# Peptide location fingerprinting reveals modification-associated biomarkers of ageing in human tissue proteomes

**DOI:** 10.1101/2020.09.14.296020

**Authors:** Matiss Ozols, Alexander Eckersley, Kieran T Mellody, Venkatesh Mallikarjun, Stacey Warwood, Ronan O’Cualain, David Knight, Rachel EB Watson, Christopher EM Griffiths, Joe Swift, Michael J Sherratt

## Abstract

Although dysfunctional protein homeostasis (proteostasis) is a key factor in many age-related diseases, the untargeted identification of structural modifications in proteins remains challenging. Peptide location fingerprinting is a proteomic analysis technique capable of identifying structural modification-associated differences in mass spectrometry (MS) datasets of complex biological samples. A new webtool (Manchester Peptide Location Fingerprinter), applied to photoaged and intrinsically aged skin proteomes, can relatively quantify peptides (spectral counting) and map statistically significant differences to regions within protein structures. New photoageing biomarkers were identified in multiple proteins including matrix components (collagens and proteoglycans), oxidation and protease modulators (peroxiredoxins and SERPINs) and cytoskeletal proteins (keratins). Crucially, for many extracellular biomarkers, structural modification-associated differences were not correlated with relative abundance (by ion intensity). By applying peptide location fingerprinting to published MS datasets, (identifying biomarkers including collagen V and versican in ageing tendon) we demonstrate the potential of the MPLF webtool to discover novel biomarkers.

## Supplementary material for "Peptide location fingerprinting reveals modification-associated biomarkers of ageing in human tissue proteomes": Full list of dermal peptides for peptide fingerprinting (part 4 of 15)

### Sheet: Dermis Peptide Report for MPLF (continued)
Biological sample category	Biological sample name	MS/MS sample name	Protein name	Protein accession numbers	Database sources	Protein molecular weight (Da)	Exclusive unique peptide count	Exclusive unique spectrum count	Exclusive spectrum count	Percentage of total spectra	Percentage sequence coverage	Peptide sequence	Previous amino acid	Next amino acid	Best Peptide identification probability	Best Mascot Ion Score	Best Mascot Identity Score	Best Mascot Homology Score	Best Mascot Delta Ion Score	Number of identified +1H spectra	Number of identified +2H spectra	Number of identified +3H spectra	Number of identified +4H spectra	Number of enzymatic termini	Calculated +1H Peptide Mass (AMU)	Median Retention Time	Total TIC	Peptide start index	Peptide stop index
Dermis	Buttock	20180601_SherrattM_MO_21.raw (Full_Skin_21)	Apolipoprotein D OS=Homo sapiens GN=APOD PE=1 SV=1	APOD_HUMAN,C9JF17_HUMAN	SwissProt_2018_01.fasta	21276.1	3	3	3	0.000244	0.201	CPNPPVQENFDVNK	K	Y	0.997	65.2	26.6	17.1	65.2	0	1	0	0	2	1657.76	1911.45	1015530	28	41
Dermis	Buttock	20180601_SherrattM_MO_21.raw (Full_Skin_21)	Apolipoprotein D OS=Homo sapiens GN=APOD PE=1 SV=1	APOD_HUMAN,C9JF17_HUMAN	SwissProt_2018_01.fasta	21276.1	3	3	3	0.000244	0.201	MTVTDQVNCPK	K	L	0.997	69.1	25.8	17.3	69.1	0	1	0	0	2	1292.6	1111.12	4611660	177	187
Dermis	Buttock	20180601_SherrattM_MO_21.raw (Full_Skin_21)	Apolipoprotein D OS=Homo sapiens GN=APOD PE=1 SV=1	APOD_HUMAN,C9JF17_HUMAN	SwissProt_2018_01.fasta	21276.1	3	3	3	0.000244	0.201	NPNLPPETVDSLK	R	N	0.993	31	28.8	14.9	31	0	1	0	0	2	1423.74	2324.79	2449520	152	164
Dermis	Buttock	20180601_SherrattM_MO_21.raw (Full_Skin_21)	Myosin regulatory light polypeptide 9 OS=Homo sapiens GN=MYL9 PE=1 SV=4	MYL9_HUMAN,Q6IBG1_HUMAN	SwissProt_2018_01.fasta	19828.1	4	4	4	0.000326	0.238	ELLTTMGDRFTDEEVDEMYR	R	E	0.997	42.9	25	15.7	42.9	0	0	1	0	2	2450.09	4395.75	35419600	125	144
Dermis	Buttock	20180601_SherrattM_MO_21.raw (Full_Skin_21)	Myosin regulatory light polypeptide 9 OS=Homo sapiens GN=MYL9 PE=1 SV=4	MYL9_HUMAN,Q6IBG1_HUMAN	SwissProt_2018_01.fasta	19828.1	4	4	4	0.000326	0.238	FTDEEVDEMYR	R	E	0.997	37	27.7	15.3	37	0	1	0	0	2	1433.59	2665.62	3826100	134	144
Dermis	Buttock	20180601_SherrattM_MO_21.raw (Full_Skin_21)	Myosin regulatory light polypeptide 9 OS=Homo sapiens GN=MYL9 PE=1 SV=4	MYL9_HUMAN,Q6IBG1_HUMAN	SwissProt_2018_01.fasta	19828.1	4	4	4	0.000326	0.238	GNFNYVEFTR	K	I	0.997	45	27.1	15.8	45	0	1	0	0	2	1246.59	3009.43	4627950	152	161
Dermis	Buttock	20180601_SherrattM_MO_21.raw (Full_Skin_21)	Myosin regulatory light polypeptide 9 OS=Homo sapiens GN=MYL9 PE=1 SV=4	MYL9_HUMAN,Q6IBG1_HUMAN	SwissProt_2018_01.fasta	19828.1	4	4	4	0.000326	0.238	LNGTDPEDVIR	K	N	0.997	55.5	29.5	24.8	47.2	0	1	0	0	2	1228.62	1953.09	2563820	94	104
Dermis	Buttock	20180601_SherrattM_MO_21.raw (Full_Skin_21)	Suprabasin OS=Homo sapiens GN=SBSN PE=1 SV=2	SBSN_HUMAN	SwissProt_2018_01.fasta	60537.2	2	2	2	0.000163	0.061	FGQGAHHAAGQAGNEAGR	K	F	0.997	65.3	27	17.1	65.3	0	0	1	0	2	1735.8	702.565	4586970	242	259
Dermis	Buttock	20180601_SherrattM_MO_21.raw (Full_Skin_21)	Suprabasin OS=Homo sapiens GN=SBSN PE=1 SV=2	SBSN_HUMAN	SwissProt_2018_01.fasta	60537.2	2	2	2	0.000163	0.061	FGQGVHHAAGQAGNEAGR	R	F	0.996	50.1	28.2	16.1	50.1	0	0	1	0	2	1763.83	751.4	1233230	170	187
Dermis	Buttock	20180601_SherrattM_MO_21.raw (Full_Skin_21)	Alcohol dehydrogenase 1B OS=Homo sapiens GN=ADH1B PE=1 SV=2	A0A024RDI5_HUMAN,ADH1B_HUMAN	SwissProt_2018_01.fasta	39854.3	12	14	18	0.00147	0.403	AAVLWEVK	K	K	0.99	41.4	32.8	20.9	36.1	0	1	0	0	2	915.53	2601.72	7124520	12	19
Dermis	Buttock	20180601_SherrattM_MO_21.raw (Full_Skin_21)	Alcohol dehydrogenase 1B OS=Homo sapiens GN=ADH1B PE=1 SV=2	A0A024RDI5_HUMAN,ADH1B_HUMAN	SwissProt_2018_01.fasta	39854.3	12	14	18	0.00147	0.403	ELGATECINPQDYK	K	K	0.997	73.7	26.2	17.6	73.7	0	3	0	0	2	1637.75	2398.69	18009900	235	248
Dermis	Buttock	20180601_SherrattM_MO_21.raw (Full_Skin_21)	Alcohol dehydrogenase 1B OS=Homo sapiens GN=ADH1B PE=1 SV=2	A0A024RDI5_HUMAN,ADH1B_HUMAN	SwissProt_2018_01.fasta	39854.3	12	14	18	0.00147	0.403	GTLQDGTR	R	R	0.961	31.6	28.8	15	1.51	0	1	0	0	2	847.427	676.086	2206360	122	129
Dermis	Buttock	20180601_SherrattM_MO_21.raw (Full_Skin_21)	Alcohol dehydrogenase 1B OS=Homo sapiens GN=ADH1B PE=1 SV=2	A0A024RDI5_HUMAN,ADH1B_HUMAN	SwissProt_2018_01.fasta	39854.3	12	14	18	0.00147	0.403	IDAASPLEK	K	V	0.997	42.1	26.4	17.1	40.7	0	2	0	0	2	943.51	1174.11	10016900	161	169
Dermis	Buttock	20180601_SherrattM_MO_21.raw (Full_Skin_21)	Alcohol dehydrogenase 1B OS=Homo sapiens GN=ADH1B PE=1 SV=2	A0A024RDI5_HUMAN,ADH1B_HUMAN	SwissProt_2018_01.fasta	39854.3	12	14	18	0.00147	0.403	IIAVDINK	R	D	0.99	39.9	25.6	38.5	16.9	0	1	0	0	2	885.54	1609.42	3005260	220	227
Dermis	Buttock	20180601_SherrattM_MO_21.raw (Full_Skin_21)	Alcohol dehydrogenase 1B OS=Homo sapiens GN=ADH1B PE=1 SV=2	A0A024RDI5_HUMAN,ADH1B_HUMAN	SwissProt_2018_01.fasta	39854.3	12	14	18	0.00147	0.403	IIAVDINKDK	R	F	0.993	49.5	29.3	46	19.6	0	0	1	0	2	1128.66	1176.5	4208060	220	229
Dermis	Buttock	20180601_SherrattM_MO_21.raw (Full_Skin_21)	Alcohol dehydrogenase 1B OS=Homo sapiens GN=ADH1B PE=1 SV=2	A0A024RDI5_HUMAN,ADH1B_HUMAN	SwissProt_2018_01.fasta	39854.3	12	14	18	0.00147	0.403	INEGFDLLHSGK	K	S	0.997	70.3	29.2	17.4	70.3	0	1	1	0	2	1329.68	2431.94	28225700	356	367
Dermis	Buttock	20180601_SherrattM_MO_21.raw (Full_Skin_21)	Alcohol dehydrogenase 1B OS=Homo sapiens GN=ADH1B PE=1 SV=2	A0A024RDI5_HUMAN,ADH1B_HUMAN	SwissProt_2018_01.fasta	39854.3	12	14	18	0.00147	0.403	KFSLDALITHVLPFEK	K	I	0.997	75.5	25.2	17.7	75.5	0	0	1	0	2	1858.05	4796	3210200	340	355
Dermis	Buttock	20180601_SherrattM_MO_21.raw (Full_Skin_21)	Alcohol dehydrogenase 1B OS=Homo sapiens GN=ADH1B PE=1 SV=2	A0A024RDI5_HUMAN,ADH1B_HUMAN	SwissProt_2018_01.fasta	39854.3	12	14	18	0.00147	0.403	KPFSIEDVEVAPPK	K	A	0.997	97.3	28.3	19.1	97.3	0	1	1	0	2	1555.84	3020.3	4410580	20	33
Dermis	Buttock	20180601_SherrattM_MO_21.raw (Full_Skin_21)	Alcohol dehydrogenase 1B OS=Homo sapiens GN=ADH1B PE=1 SV=2	A0A024RDI5_HUMAN,ADH1B_HUMAN	SwissProt_2018_01.fasta	39854.3	12	14	18	0.00147	0.403	MVAVGICR	K	T	0.99	40.8	30.1	20.4	36	0	1	0	0	2	905.47	1407.09	32230500	41	48
Dermis	Buttock	20180601_SherrattM_MO_21.raw (Full_Skin_21)	Alcohol dehydrogenase 1B OS=Homo sapiens GN=ADH1B PE=1 SV=2	A0A024RDI5_HUMAN,ADH1B_HUMAN	SwissProt_2018_01.fasta	39854.3	12	14	18	0.00147	0.403	TDDHVVSGNLVTPLPVILGHEAAGIVESVGEGVTTVKPGDK	R	V	0.972	50.3	25	62.2	4.25	0	0	0	0	2	4107.16	4943.05	72788700	49	89
Dermis	Buttock	20180601_SherrattM_MO_21.raw (Full_Skin_21)	Alcohol dehydrogenase 1B OS=Homo sapiens GN=ADH1B PE=1 SV=2	A0A024RDI5_HUMAN,ADH1B_HUMAN	SwissProt_2018_01.fasta	39854.3	12	14	18	0.00147	0.403	VIPLFTPQCGK	K	C	0.997	41.7	29.3	15.6	41.7	0	2	0	0	2	1259.68	2982.31	53559300	90	100
Dermis	Buttock	20180601_SherrattM_MO_21.raw (Full_Skin_21)	E3 ubiquitin/ISG15 ligase TRIM25 OS=Homo sapiens GN=TRIM25 PE=1 SV=2	D3DTY9_HUMAN,Q59GW5_HUMAN,TRI25_HUMAN	SwissProt_2018_01.fasta	70973.2	2	2	2	0.000163	0.0333	ALLDASETTSTR	K	K	0.988	29.9	28.6	14.9	29.9	0	1	0	0	2	1264.64	1391.18	1556240	250	261
Dermis	Buttock	20180601_SherrattM_MO_21.raw (Full_Skin_21)	E3 ubiquitin/ISG15 ligase TRIM25 OS=Homo sapiens GN=TRIM25 PE=1 SV=2	D3DTY9_HUMAN,Q59GW5_HUMAN,TRI25_HUMAN	SwissProt_2018_01.fasta	70973.2	2	2	2	0.000163	0.0333	RDEFEFLEK	K	A	0.997	35.5	28.1	21.8	28.9	0	1	0	0	2	1212.59	2619.25	1496490	302	310
Dermis	Buttock	20180601_SherrattM_MO_21.raw (Full_Skin_21)	Leucine-rich repeat-containing protein 47 OS=Homo sapiens GN=LRRC47 PE=1 SV=1	A0A024R4G1_HUMAN,LRC47_HUMAN	SwissProt_2018_01.fasta	63474.8	2	2	2	0.000163	0.036	ELLLTGPGLEER	R	V	0.972	30.5	33.3	14.9	30.5	0	1	0	0	2	1326.73	3327.09	2448720	23	34
Dermis	Buttock	20180601_SherrattM_MO_21.raw (Full_Skin_21)	Leucine-rich repeat-containing protein 47 OS=Homo sapiens GN=LRRC47 PE=1 SV=1	A0A024R4G1_HUMAN,LRC47_HUMAN	SwissProt_2018_01.fasta	63474.8	2	2	2	0.000163	0.036	VVDLEGSLK	R	V	0.955	30.9	28.5	16.1	29.7	0	1	0	0	2	959.541	1909.27	1734780	555	563
Dermis	Buttock	20180601_SherrattM_MO_21.raw (Full_Skin_21)	Keratin, type I cytoskeletal 14 OS=Homo sapiens GN=KRT14 PE=1 SV=4	K1C14_HUMAN	SwissProt_2018_01.fasta	51562.5	23	29	30	0.00244	0.477	ADLEMQIESLKEELAYLK	R	K	0.997	96.1	28.6	36.5	78.7	0	1	1	0	2	2123.09	4923.46	29670500	233	250
Dermis	Buttock	20180601_SherrattM_MO_21.raw (Full_Skin_21)	Keratin, type I cytoskeletal 14 OS=Homo sapiens GN=KRT14 PE=1 SV=4	K1C14_HUMAN	SwissProt_2018_01.fasta	51562.5	23	29	30	0.00244	0.477	ADLEMQIESLKEELAYLKK	R	N	0.997	59.6	27.3	22.2	54.2	0	0	1	1	2	2251.19	4638.37	18309300	233	251
Dermis	Buttock	20180601_SherrattM_MO_21.raw (Full_Skin_21)	Keratin, type I cytoskeletal 14 OS=Homo sapiens GN=KRT14 PE=1 SV=4	K1C14_HUMAN	SwissProt_2018_01.fasta	51562.5	23	29	30	0.00244	0.477	ASLENSLEETK	K	G	0.997	61.6	32.1	16.8	61.6	0	1	0	0	2	1220.6	1521.02	2885040	353	363
Dermis	Buttock	20180601_SherrattM_MO_21.raw (Full_Skin_21)	Keratin, type I cytoskeletal 14 OS=Homo sapiens GN=KRT14 PE=1 SV=4	K1C14_HUMAN	SwissProt_2018_01.fasta	51562.5	23	29	30	0.00244	0.477	ASLENSLEETKGR	K	Y	0.997	67.5	29.3	17.2	67.5	0	0	1	0	2	1433.72	1150.61	3723880	353	365
Dermis	Buttock	20180601_SherrattM_MO_21.raw (Full_Skin_21)	Keratin, type I cytoskeletal 14 OS=Homo sapiens GN=KRT14 PE=1 SV=4	K1C14_HUMAN	SwissProt_2018_01.fasta	51562.5	23	29	30	0.00244	0.477	CEMEQQNQEYK	R	I	0.997	60.8	25	16.8	60.8	0	1	0	0	2	1486.59	788.779	3682090	389	399
Dermis	Buttock	20180601_SherrattM_MO_21.raw (Full_Skin_21)	Keratin, type I cytoskeletal 14 OS=Homo sapiens GN=KRT14 PE=1 SV=4	K1C14_HUMAN	SwissProt_2018_01.fasta	51562.5	23	29	30	0.00244	0.477	DAEEWFFTK	K	T	0.983	33	34.3	15.1	33	0	1	0	0	2	1172.53	4280.61	5421720	301	309
Dermis	Buttock	20180601_SherrattM_MO_21.raw (Full_Skin_21)	Keratin, type I cytoskeletal 14 OS=Homo sapiens GN=KRT14 PE=1 SV=4	K1C14_HUMAN	SwissProt_2018_01.fasta	51562.5	23	29	30	0.00244	0.477	DAEEWFFTKTEELNR	K	E	0.997	50.9	27.1	16.2	50.9	0	0	1	0	2	1914.89	4378.95	7756140	301	315
Dermis	Buttock	20180601_SherrattM_MO_21.raw (Full_Skin_21)	Keratin, type I cytoskeletal 14 OS=Homo sapiens GN=KRT14 PE=1 SV=4	K1C14_HUMAN	SwissProt_2018_01.fasta	51562.5	23	29	30	0.00244	0.477	GQVGGDVNVEMDAAPGVDLSR	R	I	0.997	122	28.2	20.7	122	0	1	0	0	2	2085.99	3534.04	897360	262	282
Dermis	Buttock	20180601_SherrattM_MO_21.raw (Full_Skin_21)	Keratin, type I cytoskeletal 14 OS=Homo sapiens GN=KRT14 PE=1 SV=4	K1C14_HUMAN	SwissProt_2018_01.fasta	51562.5	23	29	30	0.00244	0.477	GSCGIGGGIGGGSSR	K	I	0.997	68.8	26.6	17.3	68.8	0	1	0	0	2	1278.59	941.479	4700620	16	30
Dermis	Buttock	20180601_SherrattM_MO_21.raw (Full_Skin_21)	Keratin, type I cytoskeletal 14 OS=Homo sapiens GN=KRT14 PE=1 SV=4	K1C14_HUMAN	SwissProt_2018_01.fasta	51562.5	23	29	30	0.00244	0.477	ILTATVDNANVLLQIDNAR	K	L	0.997	161	25.7	23	161	0	1	1	0	2	2054.12	4469.4	20798900	176	194
Dermis	Buttock	20180601_SherrattM_MO_21.raw (Full_Skin_21)	Keratin, type I cytoskeletal 14 OS=Homo sapiens GN=KRT14 PE=1 SV=4	K1C14_HUMAN	SwissProt_2018_01.fasta	51562.5	23	29	30	0.00244	0.477	ISSVLAGGSCR	R	A	0.997	50.1	29.3	16.1	50.1	0	1	0	0	2	1106.56	1068.31	4123310	31	41
Dermis	Buttock	20180601_SherrattM_MO_21.raw (Full_Skin_21)	Keratin, type I cytoskeletal 14 OS=Homo sapiens GN=KRT14 PE=1 SV=4	K1C14_HUMAN	SwissProt_2018_01.fasta	51562.5	23	29	30	0.00244	0.477	KDAEEWFFTK	R	T	0.997	58.3	29.4	22.8	52.2	0	1	1	0	2	1300.62	3063.75	3274330	300	309
Dermis	Buttock	20180601_SherrattM_MO_21.raw (Full_Skin_21)	Keratin, type I cytoskeletal 14 OS=Homo sapiens GN=KRT14 PE=1 SV=4	K1C14_HUMAN	SwissProt_2018_01.fasta	51562.5	23	29	30	0.00244	0.477	KNHEEEMNALR	K	G	0.997	48.1	27.1	16	48.1	0	1	0	0	2	1370.65	797.465	3499660	251	261
Dermis	Buttock	20180601_SherrattM_MO_21.raw (Full_Skin_21)	Keratin, type I cytoskeletal 14 OS=Homo sapiens GN=KRT14 PE=1 SV=4	K1C14_HUMAN	SwissProt_2018_01.fasta	51562.5	23	29	30	0.00244	0.477	MSVEADINGLR	R	R	0.997	48.5	28.5	16	48.5	0	2	0	0	2	1204.6	2804.8	5641280	212	222
Dermis	Buttock	20180601_SherrattM_MO_21.raw (Full_Skin_21)	Keratin, type I cytoskeletal 14 OS=Homo sapiens GN=KRT14 PE=1 SV=4	K1C14_HUMAN	SwissProt_2018_01.fasta	51562.5	23	29	30	0.00244	0.477	QFTSSSSMK	R	G	0.982	31.2	25	14.9	31.2	0	1	0	0	2	1002.46	791.511	4491850	7	15
Dermis	Buttock	20180601_SherrattM_MO_21.raw (Full_Skin_21)	Keratin, type I cytoskeletal 14 OS=Homo sapiens GN=KRT14 PE=1 SV=4	K1C14_HUMAN	SwissProt_2018_01.fasta	51562.5	23	29	30	0.00244	0.477	TEELNREVATNSELVQSGK	K	S	0.997	64.6	28.8	17	64.6	0	0	1	0	2	2104.05	1818.91	6857770	310	328
Dermis	Buttock	20180601_SherrattM_MO_21.raw (Full_Skin_21)	Keratin, type I cytoskeletal 14 OS=Homo sapiens GN=KRT14 PE=1 SV=4	K1C14_HUMAN	SwissProt_2018_01.fasta	51562.5	23	29	30	0.00244	0.477	TKYETELNLR	R	M	0.992	35.9	28.8	16.8	34.3	0	1	0	0	2	1266.67	1356.48	2234780	202	211
Dermis	Buttock	20180601_SherrattM_MO_21.raw (Full_Skin_21)	Keratin, type I cytoskeletal 14 OS=Homo sapiens GN=KRT14 PE=1 SV=4	K1C14_HUMAN	SwissProt_2018_01.fasta	51562.5	23	29	30	0.00244	0.477	TRLEQEIATYR	K	R	0.995	40.8	28.4	15.6	40.8	0	1	1	0	2	1379.73	1842.38	23227600	406	416
Dermis	Buttock	20180601_SherrattM_MO_21.raw (Full_Skin_21)	Keratin, type I cytoskeletal 14 OS=Homo sapiens GN=KRT14 PE=1 SV=4	K1C14_HUMAN	SwissProt_2018_01.fasta	51562.5	23	29	30	0.00244	0.477	VLDELTLAR	R	A	0.997	54.2	30.2	26.6	44.1	0	1	0	0	2	1029.59	2746.18	57200400	224	232
Dermis	Buttock	20180601_SherrattM_MO_21.raw (Full_Skin_21)	Keratin, type I cytoskeletal 14 OS=Homo sapiens GN=KRT14 PE=1 SV=4	K1C14_HUMAN	SwissProt_2018_01.fasta	51562.5	23	29	30	0.00244	0.477	VMDVHDGK	K	V	0.989	33.4	25	15.1	33.4	0	1	0	0	2	900.424	690.498	2749170	452	459
Dermis	Buttock	20180601_SherrattM_MO_21.raw (Full_Skin_21)	Keratin, type I cytoskeletal 14 OS=Homo sapiens GN=KRT14 PE=1 SV=4	K1C14_HUMAN	SwissProt_2018_01.fasta	51562.5	23	29	30	0.00244	0.477	VTMQNLNDR	K	L	0.997	44	29.6	15.7	44	0	1	0	0	2	1090.53	1024.36	6761960	117	125
Dermis	Buttock	20180601_SherrattM_MO_21.raw (Full_Skin_21)	Keratin, type I cytoskeletal 14 OS=Homo sapiens GN=KRT14 PE=1 SV=4	K1C14_HUMAN	SwissProt_2018_01.fasta	51562.5	23	29	30	0.00244	0.477	VVSTHEQVLR	K	T	0.997	66.1	26.7	17.1	66.1	0	1	1	0	2	1167.65	840.256	14235400	460	469
Dermis	Buttock	20180601_SherrattM_MO_21.raw (Full_Skin_21)	Keratin, type I cytoskeletal 14 OS=Homo sapiens GN=KRT14 PE=1 SV=4	K1C14_HUMAN	SwissProt_2018_01.fasta	51562.5	23	29	30	0.00244	0.477	YETELNLR	K	M	0.99	41.2	28.8	15.6	41.2	0	1	0	0	2	1037.53	1775.88	4747230	204	211
Dermis	Buttock	20180601_SherrattM_MO_21.raw (Full_Skin_21)	cDNA FLJ46846 fis, clone UTERU3004635, moderately similar to Neuroblast differentiation associated protein AHNAK (Fragment) OS=Homo sapiens PE=2 SV=1	Q6ZQN2_HUMAN		0	2	2	3	0.000244	0	GDVDVSLPK	?	?	0.995	37.6	28.8	15.3	37.6	0	2	0	0	2	929.494	1700.36	12880200	0	0
Dermis	Buttock	20180601_SherrattM_MO_21.raw (Full_Skin_21)	cDNA FLJ46846 fis, clone UTERU3004635, moderately similar to Neuroblast differentiation associated protein AHNAK (Fragment) OS=Homo sapiens PE=2 SV=1	Q6ZQN2_HUMAN		0	2	2	3	0.000244	0	VDIDVPDVDVQGPDWHLK	?	?	0.997	63.3	28.9	17	63.3	0	0	1	0	2	2047.01	4360.99	15611600	0	0
Dermis	Buttock	20180601_SherrattM_MO_21.raw (Full_Skin_21)	Peroxiredoxin-2 OS=Homo sapiens GN=PRDX2 PE=1 SV=5	PRDX2_HUMAN,V9HW12_HUMAN	SwissProt_2018_01.fasta	21892.4	3	4	6	0.000489	0.232	GLFIIDGK	R	G	0.99	33.2	25	15.1	33.2	0	2	0	0	2	862.504	3249.76	6036390	128	135
Dermis	Buttock	20180601_SherrattM_MO_21.raw (Full_Skin_21)	Peroxiredoxin-2 OS=Homo sapiens GN=PRDX2 PE=1 SV=5	PRDX2_HUMAN,V9HW12_HUMAN	SwissProt_2018_01.fasta	21892.4	3	4	6	0.000489	0.232	KEGGLGPLNIPLLADVTR	R	R	0.997	75.8	25	17.7	75.8	0	1	2	0	2	1863.07	4702.02	28963300	92	109
Dermis	Buttock	20180601_SherrattM_MO_21.raw (Full_Skin_21)	Peroxiredoxin-2 OS=Homo sapiens GN=PRDX2 PE=1 SV=5	PRDX2_HUMAN,V9HW12_HUMAN	SwissProt_2018_01.fasta	21892.4	3	4	6	0.000489	0.232	LSEDYGVLK	R	T	0.997	47.2	29	34.3	28.8	0	1	0	0	2	1023.54	1882.35	2960800	111	119
Dermis	Buttock	20180601_SherrattM_MO_21.raw (Full_Skin_21)	Complement C1q subcomponent subunit C OS=Homo sapiens GN=C1QC PE=1 SV=3	A0A024RAA7_HUMAN,C1QC_HUMAN	SwissProt_2018_01.fasta	25774	2	2	2	0.000163	0.122	FNAVLTNPQGDYDTSTGK	R	F	0.997	41.4	27.9	15.6	41.4	0	1	0	0	2	1927.9	2588.7	2523370	140	157
Dermis	Buttock	20180601_SherrattM_MO_21.raw (Full_Skin_21)	Complement C1q subcomponent subunit C OS=Homo sapiens GN=C1QC PE=1 SV=3	A0A024RAA7_HUMAN,C1QC_HUMAN	SwissProt_2018_01.fasta	25774	2	2	2	0.000163	0.122	TNQVNSGGVLLR	K	L	0.997	60.6	29.6	20.8	56.6	0	1	0	0	2	1257.69	1438.71	2822150	199	210
Dermis	Buttock	20180601_SherrattM_MO_21.raw (Full_Skin_21)	14-3-3 protein epsilon OS=Homo sapiens GN=YWHAE PE=1 SV=1	1433E_HUMAN,G9K388_HUMAN,G9K389_HUMAN,V9HW98_HUMAN	SwissProt_2018_01.fasta	29175	7	7	7	0.00057	0.255	EAAENSLVAYK	K	A	0.997	62.5	29.6	19.9	59.5	0	1	0	0	2	1194.6	1449.62	1133030	143	153
Dermis	Buttock	20180601_SherrattM_MO_21.raw (Full_Skin_21)	14-3-3 protein epsilon OS=Homo sapiens GN=YWHAE PE=1 SV=1	1433E_HUMAN,G9K388_HUMAN,G9K389_HUMAN,V9HW98_HUMAN	SwissProt_2018_01.fasta	29175	7	7	7	0.00057	0.255	HLIPAANTGESK	K	V	0.997	63	28.2	16.9	63	0	1	0	0	2	1237.65	859.509	1642840	107	118
Dermis	Buttock	20180601_SherrattM_MO_21.raw (Full_Skin_21)	14-3-3 protein epsilon OS=Homo sapiens GN=YWHAE PE=1 SV=1	1433E_HUMAN,G9K388_HUMAN,G9K389_HUMAN,V9HW98_HUMAN	SwissProt_2018_01.fasta	29175	7	7	7	0.00057	0.255	KEAAENSLVAYK	R	A	0.988	44.5	28.8	22.1	38.2	0	0	1	0	2	1322.69	1013.85	1638980	142	153
Dermis	Buttock	20180601_SherrattM_MO_21.raw (Full_Skin_21)	14-3-3 protein epsilon OS=Homo sapiens GN=YWHAE PE=1 SV=1	1433E_HUMAN,G9K388_HUMAN,G9K389_HUMAN,V9HW98_HUMAN	SwissProt_2018_01.fasta	29175	7	7	7	0.00057	0.255	LICCDILDVLDK	K	H	0.997	79.6	29.7	18	79.6	0	1	0	0	2	1476.74	4711.1	25036400	95	106
Dermis	Buttock	20180601_SherrattM_MO_21.raw (Full_Skin_21)	14-3-3 protein epsilon OS=Homo sapiens GN=YWHAE PE=1 SV=1	1433E_HUMAN,G9K388_HUMAN,G9K389_HUMAN,V9HW98_HUMAN	SwissProt_2018_01.fasta	29175	7	7	7	0.00057	0.255	LICCDILDVLDKHLIPAANTGESK	K	V	0.997	50.2	27.9	16.1	50.2	0	0	1	0	2	2695.38	4736.4	5228920	95	118
Dermis	Buttock	20180601_SherrattM_MO_21.raw (Full_Skin_21)	14-3-3 protein epsilon OS=Homo sapiens GN=YWHAE PE=1 SV=1	1433E_HUMAN,G9K388_HUMAN,G9K389_HUMAN,V9HW98_HUMAN	SwissProt_2018_01.fasta	29175	7	7	7	0.00057	0.255	YLAEFATGNDR	R	K	0.997	46.7	26.6	15.9	46.7	0	1	0	0	2	1256.59	1994.05	8679620	131	141
Dermis	Buttock	20180601_SherrattM_MO_21.raw (Full_Skin_21)	14-3-3 protein epsilon OS=Homo sapiens GN=YWHAE PE=1 SV=1	1433E_HUMAN,G9K388_HUMAN,G9K389_HUMAN,V9HW98_HUMAN	SwissProt_2018_01.fasta	29175	7	7	7	0.00057	0.255	YLAEFATGNDRKEAAENSLVAYK	R	A	0.947	31.6	28.8	15	31.6	0	0	1	0	2	2560.27	2801.75	2093970	131	153
Dermis	Buttock	20180601_SherrattM_MO_21.raw (Full_Skin_21)	SH3 domain-binding glutamic acid-rich-like protein OS=Homo sapiens GN=SH3BGRL PE=1 SV=1	SH3L1_HUMAN,V9HW48_HUMAN	SwissProt_2018_01.fasta	12774.5	2	2	2	0.000163	0.228	KQQDVLGFLEANK	K	I	0.98	35.9	29	35	16.1	0	0	1	0	2	1489.8	3430.58	2009700	19	31
Dermis	Buttock	20180601_SherrattM_MO_21.raw (Full_Skin_21)	SH3 domain-binding glutamic acid-rich-like protein OS=Homo sapiens GN=SH3BGRL PE=1 SV=1	SH3L1_HUMAN,V9HW48_HUMAN	SwissProt_2018_01.fasta	12774.5	2	2	2	0.000163	0.228	VYIASSSGSTAIK	R	K	0.997	72.4	27.8	17.5	72.4	0	1	0	0	2	1283.68	1214.62	9673830	5	17
Dermis	Buttock	20180601_SherrattM_MO_21.raw (Full_Skin_21)	Histone H4 OS=Homo sapiens GN=HIST1H4A PE=1 SV=2	B2R4R0_HUMAN,H4_HUMAN,Q0VAS5_HUMAN	SwissProt_2018_01.fasta	11367.7	3	4	6	0.000489	0.291	DNIQGITKPAIR	R	R	0.997	81.7	27.2	18.1	81.7	0	1	1	0	2	1325.75	1438.11	8811470	25	36
Dermis	Buttock	20180601_SherrattM_MO_21.raw (Full_Skin_21)	Histone H4 OS=Homo sapiens GN=HIST1H4A PE=1 SV=2	B2R4R0_HUMAN,H4_HUMAN,Q0VAS5_HUMAN	SwissProt_2018_01.fasta	11367.7	3	4	6	0.000489	0.291	ISGLIYEETR	R	G	0.997	65.3	29	17.1	65.3	0	2	0	0	2	1180.62	2224.23	4264250	47	56
Dermis	Buttock	20180601_SherrattM_MO_21.raw (Full_Skin_21)	Histone H4 OS=Homo sapiens GN=HIST1H4A PE=1 SV=2	B2R4R0_HUMAN,H4_HUMAN,Q0VAS5_HUMAN	SwissProt_2018_01.fasta	11367.7	3	4	6	0.000489	0.291	VFLENVIR	K	D	0.99	43.7	26.8	22.5	37	0	2	0	0	2	989.578	3224.99	61819600	61	68
Dermis	Buttock	20180601_SherrattM_MO_21.raw (Full_Skin_21)	Secreted frizzled-related protein 1 OS=Homo sapiens GN=SFRP1 PE=1 SV=1	A8KAM5_HUMAN,Q05DS5_HUMAN,SFRP1_HUMAN	SwissProt_2018_01.fasta	35386.3	2	2	2	0.000163	0.0892	MVLPNLLEHETMAEVK	K	Q	0.997	45.8	29.1	15.9	45.8	0	0	1	0	2	1853.95	4251.03	5212730	76	91
Dermis	Buttock	20180601_SherrattM_MO_21.raw (Full_Skin_21)	Secreted frizzled-related protein 1 OS=Homo sapiens GN=SFRP1 PE=1 SV=1	A8KAM5_HUMAN,Q05DS5_HUMAN,SFRP1_HUMAN	SwissProt_2018_01.fasta	35386.3	2	2	2	0.000163	0.0892	QQASSWVPLLNK	K	N	0.997	43.5	28.3	15.7	43.5	0	1	0	0	2	1370.74	3663.02	1606190	92	103
Dermis	Buttock	20180601_SherrattM_MO_21.raw (Full_Skin_21)	Hemoglobin subunit delta OS=Homo sapiens GN=HBD PE=1 SV=2	A0N071_HUMAN,HBD_HUMAN	SwissProt_2018_01.fasta	16055.2	5	6	7	0.00057	0.844	EFTPQMQAAYQK	K	V	0.997	45.8	26.8	15.9	45.8	0	2	0	0	2	1441.68	1880.44	11252800	122	133
Dermis	Buttock	20180601_SherrattM_MO_21.raw (Full_Skin_21)	Hemoglobin subunit delta OS=Homo sapiens GN=HBD PE=1 SV=2	A0N071_HUMAN,HBD_HUMAN	SwissProt_2018_01.fasta	16055.2	5	6	7	0.00057	0.844	FFESFGDLSSPDAVMGNPK	R	V	0.997	112	26.1	20	112	0	1	0	0	2	2044.93	4544.36	16150700	42	60
Dermis	Buttock	20180601_SherrattM_MO_21.raw (Full_Skin_21)	Hemoglobin subunit delta OS=Homo sapiens GN=HBD PE=1 SV=2	A0N071_HUMAN,HBD_HUMAN	SwissProt_2018_01.fasta	16055.2	5	6	7	0.00057	0.844	GTFSQLSELHCDK	K	L	0.997	67.1	26.8	17.2	67.1	0	1	1	0	2	1521.7	1899.8	15124400	84	96
Dermis	Buttock	20180601_SherrattM_MO_21.raw (Full_Skin_21)	Hemoglobin subunit delta OS=Homo sapiens GN=HBD PE=1 SV=2	A0N071_HUMAN,HBD_HUMAN	SwissProt_2018_01.fasta	16055.2	5	6	7	0.00057	0.844	TAVNALWGK	K	V	0.997	50.2	30.5	19.5	46.8	0	1	0	0	2	959.531	2076.3	7273320	10	18
Dermis	Buttock	20180601_SherrattM_MO_21.raw (Full_Skin_21)	Hemoglobin subunit delta OS=Homo sapiens GN=HBD PE=1 SV=2	A0N071_HUMAN,HBD_HUMAN	SwissProt_2018_01.fasta	16055.2	5	6	7	0.00057	0.844	VNVDAVGGEALGR	K	L	0.997	73.1	28.6	17.6	73.1	0	1	0	0	2	1256.66	2083.38	18195000	19	31
Dermis	Buttock	20180601_SherrattM_MO_21.raw (Full_Skin_21)	Eukaryotic translation initiation factor 3 subunit C OS=Homo sapiens GN=EIF3C PE=1 SV=1	A0A024QYU9_HUMAN,A1KYQ7_HUMAN,B4DDN4_HUMAN,B4DRU0_HUMAN,B4DVQ5_HUMAN,B4DVU3_HUMAN,EIF3C_HUMAN,EIFCL_HUMAN	SwissProt_2018_01.fasta	105347	3	3	3	0.000244	0.0329	ELLGQGLLLR	K	S	0.997	33.3	25	15.1	33.3	0	1	0	0	2	1111.68	4151.46	1170050	644	653
Dermis	Buttock	20180601_SherrattM_MO_21.raw (Full_Skin_21)	Eukaryotic translation initiation factor 3 subunit C OS=Homo sapiens GN=EIF3C PE=1 SV=1	A0A024QYU9_HUMAN,A1KYQ7_HUMAN,B4DDN4_HUMAN,B4DRU0_HUMAN,B4DVQ5_HUMAN,B4DVU3_HUMAN,EIF3C_HUMAN,EIFCL_HUMAN	SwissProt_2018_01.fasta	105347	3	3	3	0.000244	0.0329	FEELTNLIR	R	T	0.992	32.1	29.1	15	32.1	0	1	0	0	2	1134.62	3778.68	1203220	57	65
Dermis	Buttock	20180601_SherrattM_MO_21.raw (Full_Skin_21)	Eukaryotic translation initiation factor 3 subunit C OS=Homo sapiens GN=EIF3C PE=1 SV=1	A0A024QYU9_HUMAN,A1KYQ7_HUMAN,B4DDN4_HUMAN,B4DRU0_HUMAN,B4DVQ5_HUMAN,B4DVU3_HUMAN,EIF3C_HUMAN,EIFCL_HUMAN	SwissProt_2018_01.fasta	105347	3	3	3	0.000244	0.0329	GTEITHAVVIK	K	K	0.997	45.1	26.1	15.8	45.1	0	1	0	0	2	1167.67	1153.23	1164510	321	331
Dermis	Buttock	20180601_SherrattM_MO_21.raw (Full_Skin_21)	Catechol O-methyltransferase OS=Homo sapiens GN=COMT PE=1 SV=2	A0A140VJG8_HUMAN,B8XPJ7_HUMAN,B8XPJ8_HUMAN,COMT_HUMAN	SwissProt_2018_01.fasta	30037.6	3	3	3	0.000244	0.17	EWAMNVGDK	K	K	0.997	34.4	25.3	15.2	34.4	0	1	0	0	2	1049.47	1868.57	1455200	87	95
Dermis	Buttock	20180601_SherrattM_MO_21.raw (Full_Skin_21)	Catechol O-methyltransferase OS=Homo sapiens GN=COMT PE=1 SV=2	A0A140VJG8_HUMAN,B8XPJ7_HUMAN,B8XPJ8_HUMAN,COMT_HUMAN	SwissProt_2018_01.fasta	30037.6	3	3	3	0.000244	0.17	GTVLLADNVICPGAPDFLAHVR	K	G	0.997	54.5	28.3	16.4	54.5	0	0	1	0	2	2335.22	4576.25	6308930	213	234
Dermis	Buttock	20180601_SherrattM_MO_21.raw (Full_Skin_21)	Catechol O-methyltransferase OS=Homo sapiens GN=COMT PE=1 SV=2	A0A140VJG8_HUMAN,B8XPJ7_HUMAN,B8XPJ8_HUMAN,COMT_HUMAN	SwissProt_2018_01.fasta	30037.6	3	3	3	0.000244	0.17	YLPDTLLLEECGLLR	R	K	0.997	68.9	29.1	17.3	68.9	0	1	0	0	2	1804.95	4861.33	5877040	197	211
Dermis	Buttock	20180601_SherrattM_MO_21.raw (Full_Skin_21)	Receptor of activated protein C kinase 1 OS=Homo sapiens GN=RACK1 PE=1 SV=3	E9KL35_HUMAN,RACK1_HUMAN	SwissProt_2018_01.fasta	35077	5	6	6	0.000489	0.205	DETNYGIPQR	R	A	0.997	34.9	27.4	15.2	34.9	0	1	0	0	2	1192.56	1463.77	4096650	48	57
Dermis	Buttock	20180601_SherrattM_MO_21.raw (Full_Skin_21)	Receptor of activated protein C kinase 1 OS=Homo sapiens GN=RACK1 PE=1 SV=3	E9KL35_HUMAN,RACK1_HUMAN	SwissProt_2018_01.fasta	35077	5	6	6	0.000489	0.205	IIVDELKQEVISTSSK	K	A	0.997	93	25.8	18.8	93	0	1	1	0	2	1789	3446.64	9291780	265	280
Dermis	Buttock	20180601_SherrattM_MO_21.raw (Full_Skin_21)	Receptor of activated protein C kinase 1 OS=Homo sapiens GN=RACK1 PE=1 SV=3	E9KL35_HUMAN,RACK1_HUMAN	SwissProt_2018_01.fasta	35077	5	6	6	0.000489	0.205	LWDLTTGTTTR	R	R	0.997	42.3	29.4	15.6	42.3	0	1	0	0	2	1264.65	2910.01	4296690	89	99
Dermis	Buttock	20180601_SherrattM_MO_21.raw (Full_Skin_21)	Receptor of activated protein C kinase 1 OS=Homo sapiens GN=RACK1 PE=1 SV=3	E9KL35_HUMAN,RACK1_HUMAN	SwissProt_2018_01.fasta	35077	5	6	6	0.000489	0.205	YTVQDESHSEWVSCVR	K	F	0.995	39.7	25	15.5	39.7	0	0	1	0	2	1981.87	2302.96	5942980	140	155
Dermis	Buttock	20180601_SherrattM_MO_21.raw (Full_Skin_21)	Receptor of activated protein C kinase 1 OS=Homo sapiens GN=RACK1 PE=1 SV=3	E9KL35_HUMAN,RACK1_HUMAN	SwissProt_2018_01.fasta	35077	5	6	6	0.000489	0.205	YWLCAATGPSIK	R	I	0.997	37.3	28.2	15.3	37.3	0	1	0	0	2	1366.68	3256.24	1019430	246	257
Dermis	Buttock	20180601_SherrattM_MO_21.raw (Full_Skin_21)	Histone H2A type 1-D OS=Homo sapiens GN=HIST1H2AD PE=1 SV=2	A0A0U1RR32_HUMAN,A0A0U1RRH7_HUMAN,A3KPC7_HUMAN,A4FTV9_HUMAN,B2R5B3_HUMAN,H2A1D_HUMAN,H2A1H_HUMAN,H2A1J_HUMAN,H2A1_HUMAN,H2A2A_HUMAN	SwissProt_2018_01.fasta	14108.1	3	5	16	0.0013	0.3	AGLQFPVGR	R	V	0.997	64.1	30.8	27.4	53.7	0	5	0	0	2	944.531	2399.88	609150000	22	30
Dermis	Buttock	20180601_SherrattM_MO_21.raw (Full_Skin_21)	Histone H2A type 1-D OS=Homo sapiens GN=HIST1H2AD PE=1 SV=2	A0A0U1RR32_HUMAN,A0A0U1RRH7_HUMAN,A3KPC7_HUMAN,A4FTV9_HUMAN,B2R5B3_HUMAN,H2A1D_HUMAN,H2A1H_HUMAN,H2A1J_HUMAN,H2A1_HUMAN,H2A2A_HUMAN	SwissProt_2018_01.fasta	14108.1	3	5	16	0.0013	0.3	NDEELNKLLGK	R	V	0.997	85.8	30	18.4	85.8	0	3	2	0	2	1272.68	2298.11	77098300	90	100
Dermis	Buttock	20180601_SherrattM_MO_21.raw (Full_Skin_21)	Histone H2A type 1-D OS=Homo sapiens GN=HIST1H2AD PE=1 SV=2	A0A0U1RR32_HUMAN,A0A0U1RRH7_HUMAN,A3KPC7_HUMAN,A4FTV9_HUMAN,B2R5B3_HUMAN,H2A1D_HUMAN,H2A1H_HUMAN,H2A1J_HUMAN,H2A1_HUMAN,H2A2A_HUMAN	SwissProt_2018_01.fasta	14108.1	3	5	16	0.0013	0.3	VTIAQGGVLPNIQAVLLPK	K	K	0.997	81	25	18.1	81	0	4	2	0	2	1931.17	4824.79	641474000	101	119
Dermis	Buttock	20180601_SherrattM_MO_21.raw (Full_Skin_21)	Trifunctional enzyme subunit alpha, mitochondrial OS=Homo sapiens GN=HADHA PE=1 SV=2	E9KL44_HUMAN,ECHA_HUMAN	SwissProt_2018_01.fasta	83001.9	9	9	9	0.000733	0.161	DATLTALDR	K	G	0.997	40.3	29.3	15.5	40.3	0	1	0	0	2	975.511	1751.79	3588310	391	399
Dermis	Buttock	20180601_SherrattM_MO_21.raw (Full_Skin_21)	Trifunctional enzyme subunit alpha, mitochondrial OS=Homo sapiens GN=HADHA PE=1 SV=2	E9KL44_HUMAN,ECHA_HUMAN	SwissProt_2018_01.fasta	83001.9	9	9	9	0.000733	0.161	DSIFSNLTGQLDYQGFEK	R	A	0.997	91.9	29.1	18.7	91.9	0	1	0	0	2	2061.98	4819.56	4444340	423	440
Dermis	Buttock	20180601_SherrattM_MO_21.raw (Full_Skin_21)	Trifunctional enzyme subunit alpha, mitochondrial OS=Homo sapiens GN=HADHA PE=1 SV=2	E9KL44_HUMAN,ECHA_HUMAN	SwissProt_2018_01.fasta	83001.9	9	9	9	0.000733	0.161	DTSASAVAVGLK	K	Q	0.997	58.2	29.6	16.6	58.2	0	1	0	0	2	1118.61	1676.77	3268330	520	531
Dermis	Buttock	20180601_SherrattM_MO_21.raw (Full_Skin_21)	Trifunctional enzyme subunit alpha, mitochondrial OS=Homo sapiens GN=HADHA PE=1 SV=2	E9KL44_HUMAN,ECHA_HUMAN	SwissProt_2018_01.fasta	83001.9	9	9	9	0.000733	0.161	FGELVMTK	K	E	0.974	31	27.4	14.9	31	0	1	0	0	2	924.486	2058.3	4122350	327	334
Dermis	Buttock	20180601_SherrattM_MO_21.raw (Full_Skin_21)	Trifunctional enzyme subunit alpha, mitochondrial OS=Homo sapiens GN=HADHA PE=1 SV=2	E9KL44_HUMAN,ECHA_HUMAN	SwissProt_2018_01.fasta	83001.9	9	9	9	0.000733	0.161	ILQEGVDPK	R	K	0.974	28.3	26.3	14.8	28.3	0	1	0	0	2	998.552	986.536	2967560	561	569
Dermis	Buttock	20180601_SherrattM_MO_21.raw (Full_Skin_21)	Trifunctional enzyme subunit alpha, mitochondrial OS=Homo sapiens GN=HADHA PE=1 SV=2	E9KL44_HUMAN,ECHA_HUMAN	SwissProt_2018_01.fasta	83001.9	9	9	9	0.000733	0.161	MGLVDQLVEPLGPGLKPPEER	K	T	0.997	43.8	27.5	15.7	43.8	0	0	1	0	2	2274.22	4496.63	8194320	215	235
Dermis	Buttock	20180601_SherrattM_MO_21.raw (Full_Skin_21)	Trifunctional enzyme subunit alpha, mitochondrial OS=Homo sapiens GN=HADHA PE=1 SV=2	E9KL44_HUMAN,ECHA_HUMAN	SwissProt_2018_01.fasta	83001.9	9	9	9	0.000733	0.161	MQLLEIITTEK	K	T	0.997	45.9	28.2	15.9	45.9	0	1	0	0	2	1318.73	4436.89	12426800	506	516
Dermis	Buttock	20180601_SherrattM_MO_21.raw (Full_Skin_21)	Trifunctional enzyme subunit alpha, mitochondrial OS=Homo sapiens GN=HADHA PE=1 SV=2	E9KL44_HUMAN,ECHA_HUMAN	SwissProt_2018_01.fasta	83001.9	9	9	9	0.000733	0.161	TLQEVTQLSQEAQR	K	I	0.997	77.8	29.9	17.9	77.8	0	1	0	0	2	1630.84	2504.59	2402750	112	125
Dermis	Buttock	20180601_SherrattM_MO_21.raw (Full_Skin_21)	Trifunctional enzyme subunit alpha, mitochondrial OS=Homo sapiens GN=HADHA PE=1 SV=2	E9KL44_HUMAN,ECHA_HUMAN	SwissProt_2018_01.fasta	83001.9	9	9	9	0.000733	0.161	TVLGTPEVLLGALPGAGGTQR	K	L	0.997	60.1	29.1	16.8	60.1	0	0	1	0	2	2007.12	4658.49	6511520	167	187
Dermis	Buttock	20180601_SherrattM_MO_21.raw (Full_Skin_21)	Enoyl-CoA hydratase, mitochondrial OS=Homo sapiens GN=ECHS1 PE=1 SV=4	ECHM_HUMAN	SwissProt_2018_01.fasta	31388.2	2	2	2	0.000163	0.0724	EGMTAFVEK	K	R	0.997	47	26.9	15.9	47	0	1	0	0	2	1011.48	1696.07	1809800	274	282
Dermis	Buttock	20180601_SherrattM_MO_21.raw (Full_Skin_21)	Enoyl-CoA hydratase, mitochondrial OS=Homo sapiens GN=ECHS1 PE=1 SV=4	ECHM_HUMAN	SwissProt_2018_01.fasta	31388.2	2	2	2	0.000163	0.0724	SLAMEMVLTGDR	K	I	0.997	53.7	31.4	16.4	53.7	0	1	0	0	2	1322.64	3855.28	3950170	186	197
Dermis	Buttock	20180601_SherrattM_MO_21.raw (Full_Skin_21)	40S ribosomal protein S15a OS=Homo sapiens GN=RPS15A PE=1 SV=2	B2R4W8_HUMAN,I3L3P7_HUMAN,RS15A_HUMAN	SwissProt_2018_01.fasta	14840	2	2	2	0.000163	0.138	MNVLADALK	R	S	0.997	44.9	31.2	27.9	32.8	0	1	0	0	2	974.534	2888.3	1271520	4	12
Dermis	Buttock	20180601_SherrattM_MO_21.raw (Full_Skin_21)	40S ribosomal protein S15a OS=Homo sapiens GN=RPS15A PE=1 SV=2	B2R4W8_HUMAN,I3L3P7_HUMAN,RS15A_HUMAN	SwissProt_2018_01.fasta	14840	2	2	2	0.000163	0.138	WQNNLLPSR	K	Q	0.99	36.4	27.6	15.3	36.4	0	1	0	0	2	1127.6	2316.59	1486630	89	97
Dermis	Buttock	20180601_SherrattM_MO_21.raw (Full_Skin_21)	Drebrin-like protein OS=Homo sapiens GN=DBNL PE=1 SV=1	DBNL_HUMAN	SwissProt_2018_01.fasta	48206.3	2	2	2	0.000163	0.0767	AEEDVEPECIMEK	R	V	0.997	43.1	25	15.7	43.1	0	1	0	0	2	1578.67	2332.69	2864390	119	131
Dermis	Buttock	20180601_SherrattM_MO_21.raw (Full_Skin_21)	Drebrin-like protein OS=Homo sapiens GN=DBNL PE=1 SV=1	DBNL_HUMAN	SwissProt_2018_01.fasta	48206.3	2	2	2	0.000163	0.0767	VAGTGEGGLEEMVEELNSGK	R	V	0.997	62.1	25.9	16.9	62.1	0	1	0	0	2	2005.94	4581.9	5951160	42	61
Dermis	Buttock	20180601_SherrattM_MO_21.raw (Full_Skin_21)	Pigment epithelium-derived factor OS=Homo sapiens GN=SERPINF1 PE=1 SV=4	A0A140VKF3_HUMAN,PEDF_HUMAN	SwissProt_2018_01.fasta	46314.3	5	5	5	0.000407	0.148	ALYYDLISSPDIHGTYK	R	E	0.997	51.6	29.9	16.2	51.6	0	0	1	0	2	1955.98	3958.18	1941750	107	123
Dermis	Buttock	20180601_SherrattM_MO_21.raw (Full_Skin_21)	Pigment epithelium-derived factor OS=Homo sapiens GN=SERPINF1 PE=1 SV=4	A0A140VKF3_HUMAN,PEDF_HUMAN	SwissProt_2018_01.fasta	46314.3	5	5	5	0.000407	0.148	DTDTGALLFIGK	R	I	0.997	92.5	28.9	18.8	92.5	0	1	0	0	2	1250.66	4203.15	1275720	400	411
Dermis	Buttock	20180601_SherrattM_MO_21.raw (Full_Skin_21)	Pigment epithelium-derived factor OS=Homo sapiens GN=SERPINF1 PE=1 SV=4	A0A140VKF3_HUMAN,PEDF_HUMAN	SwissProt_2018_01.fasta	46314.3	5	5	5	0.000407	0.148	ELLDTVTAPQK	K	N	0.997	54.2	29.7	17.2	53.4	0	1	0	0	2	1214.66	2052.62	2688120	124	134
Dermis	Buttock	20180601_SherrattM_MO_21.raw (Full_Skin_21)	Pigment epithelium-derived factor OS=Homo sapiens GN=SERPINF1 PE=1 SV=4	A0A140VKF3_HUMAN,PEDF_HUMAN	SwissProt_2018_01.fasta	46314.3	5	5	5	0.000407	0.148	LQSLFDSPDFSK	K	I	0.997	63	28.3	16.9	63	0	1	0	0	2	1383.68	3783.28	2645200	334	345
Dermis	Buttock	20180601_SherrattM_MO_21.raw (Full_Skin_21)	Pigment epithelium-derived factor OS=Homo sapiens GN=SERPINF1 PE=1 SV=4	A0A140VKF3_HUMAN,PEDF_HUMAN	SwissProt_2018_01.fasta	46314.3	5	5	5	0.000407	0.148	YGLDSDLSCK	R	I	0.997	56.2	25	20.1	52.7	0	1	0	0	2	1157.51	1747	3527090	253	262
Dermis	Buttock	20180601_SherrattM_MO_21.raw (Full_Skin_21)	Growth factor receptor-bound protein 2 OS=Homo sapiens GN=GRB2 PE=1 SV=1	B0LPF3_HUMAN,GRB2_HUMAN	SwissProt_2018_01.fasta	25206.8	2	2	2	0.000163	0.101	ATADDELSFK	K	R	0.997	50.3	27	16.1	50.3	0	1	0	0	2	1096.52	1743.56	2062120	11	20
Dermis	Buttock	20180601_SherrattM_MO_21.raw (Full_Skin_21)	Growth factor receptor-bound protein 2 OS=Homo sapiens GN=GRB2 PE=1 SV=1	B0LPF3_HUMAN,GRB2_HUMAN	SwissProt_2018_01.fasta	25206.8	2	2	2	0.000163	0.101	VLNEECDQNWYK	K	A	0.997	68.8	25	17.3	68.8	0	1	0	0	2	1597.7	2286.54	2075640	27	38
Dermis	Buttock	20180601_SherrattM_MO_21.raw (Full_Skin_21)	Decorin OS=Homo sapiens GN=DCN PE=1 SV=1	PGS2_HUMAN,Q6FH10_HUMAN	SwissProt_2018_01.fasta	39748.2	20	30	99	0.00806	0.499	AHENEITK	R	V	0.99	38.2	26.7	19.6	33.9	0	2	0	0	2	941.469	462.356	12040600	157	164
Dermis	Buttock	20180601_SherrattM_MO_21.raw (Full_Skin_21)	Decorin OS=Homo sapiens GN=DCN PE=1 SV=1	PGS2_HUMAN,Q6FH10_HUMAN	SwissProt_2018_01.fasta	39748.2	20	30	99	0.00806	0.499	DFEPSLGPVCPFR	R	C	0.997	61	28.1	16.8	61	0	1	0	0	2	1520.72	4384.91	24537200	45	57
Dermis	Buttock	20180601_SherrattM_MO_21.raw (Full_Skin_21)	Decorin OS=Homo sapiens GN=DCN PE=1 SV=1	PGS2_HUMAN,Q6FH10_HUMAN	SwissProt_2018_01.fasta	39748.2	20	30	99	0.00806	0.499	DLPPDTTLLDLQNNK	K	I	0.997	95.8	28.8	19.9	94.8	0	15	9	0	2	1696.88	4115.13	1889390000	78	92
Dermis	Buttock	20180601_SherrattM_MO_21.raw (Full_Skin_21)	Decorin OS=Homo sapiens GN=DCN PE=1 SV=1	PGS2_HUMAN,Q6FH10_HUMAN	SwissProt_2018_01.fasta	39748.2	20	30	99	0.00806	0.499	DLPPDTTLLDLQNNKITEIK	K	D	0.997	49.2	26.4	16.1	49.2	0	0	1	0	2	2281.23	4365.74	17829500	78	97
Dermis	Buttock	20180601_SherrattM_MO_21.raw (Full_Skin_21)	Decorin OS=Homo sapiens GN=DCN PE=1 SV=1	PGS2_HUMAN,Q6FH10_HUMAN	SwissProt_2018_01.fasta	39748.2	20	30	99	0.00806	0.499	DLPPDTTLLDLQNNKITEIKDGDFK	K	N	0.997	86	29.1	18.4	86	0	2	4	2	2	2843.47	4390.82	1485420000	78	102
Dermis	Buttock	20180601_SherrattM_MO_21.raw (Full_Skin_21)	Decorin OS=Homo sapiens GN=DCN PE=1 SV=1	PGS2_HUMAN,Q6FH10_HUMAN	SwissProt_2018_01.fasta	39748.2	20	30	99	0.00806	0.499	ELHLDNNK	R	L	0.982	30.9	28.5	22.2	23.6	0	1	0	0	2	982.495	765.487	19626200	273	280
Dermis	Buttock	20180601_SherrattM_MO_21.raw (Full_Skin_21)	Decorin OS=Homo sapiens GN=DCN PE=1 SV=1	PGS2_HUMAN,Q6FH10_HUMAN	SwissProt_2018_01.fasta	39748.2	20	30	99	0.00806	0.499	ELHLDNNKLTR	R	V	0.996	41.2	28.1	15.6	41.2	0	1	0	0	2	1352.73	998.285	3045230	273	283
Dermis	Buttock	20180601_SherrattM_MO_21.raw (Full_Skin_21)	Decorin OS=Homo sapiens GN=DCN PE=1 SV=1	PGS2_HUMAN,Q6FH10_HUMAN	SwissProt_2018_01.fasta	39748.2	20	30	99	0.00806	0.499	ITEIKDGDFK	K	N	0.997	67.6	35.7	21.9	62.9	0	5	1	0	2	1165.61	1096.48	352886000	93	102
Dermis	Buttock	20180601_SherrattM_MO_21.raw (Full_Skin_21)	Decorin OS=Homo sapiens GN=DCN PE=1 SV=1	PGS2_HUMAN,Q6FH10_HUMAN	SwissProt_2018_01.fasta	39748.2	20	30	99	0.00806	0.499	ITEIKDGDFKNLK	K	N	0.997	46.4	27.7	17.1	45.2	0	1	1	0	2	1520.83	1381.69	15084700	93	105
Dermis	Buttock	20180601_SherrattM_MO_21.raw (Full_Skin_21)	Decorin OS=Homo sapiens GN=DCN PE=1 SV=1	PGS2_HUMAN,Q6FH10_HUMAN	SwissProt_2018_01.fasta	39748.2	20	30	99	0.00806	0.499	LGLSFNSISAVDNGSLANTPHLR	K	E	0.997	104	29	19.5	104	0	0	1	0	2	2383.24	4352.73	4764860	250	272
Dermis	Buttock	20180601_SherrattM_MO_21.raw (Full_Skin_21)	Decorin OS=Homo sapiens GN=DCN PE=1 SV=1	PGS2_HUMAN,Q6FH10_HUMAN	SwissProt_2018_01.fasta	39748.2	20	30	99	0.00806	0.499	NLHALILVNNK	K	I	0.997	63.6	25	17	63.6	0	5	8	0	2	1248.74	1978.14	197074000	106	116
Dermis	Buttock	20180601_SherrattM_MO_21.raw (Full_Skin_21)	Decorin OS=Homo sapiens GN=DCN PE=1 SV=1	PGS2_HUMAN,Q6FH10_HUMAN	SwissProt_2018_01.fasta	39748.2	20	30	99	0.00806	0.499	NQLKELPEK	K	M	0.997	57	27.1	26.3	47.3	0	1	1	0	2	1098.62	841.776	15514300	139	147
Dermis	Buttock	20180601_SherrattM_MO_21.raw (Full_Skin_21)	Decorin OS=Homo sapiens GN=DCN PE=1 SV=1	PGS2_HUMAN,Q6FH10_HUMAN	SwissProt_2018_01.fasta	39748.2	20	30	99	0.00806	0.499	SAIQLGNYK	R	-	0.989	38.2	28.9	15.4	38.2	0	1	0	0	2	993.536	1530.74	6243430	351	359
Dermis	Buttock	20180601_SherrattM_MO_21.raw (Full_Skin_21)	Decorin OS=Homo sapiens GN=DCN PE=1 SV=1	PGS2_HUMAN,Q6FH10_HUMAN	SwissProt_2018_01.fasta	39748.2	20	30	99	0.00806	0.499	SSGIENGAFQGMK	K	K	0.997	83.1	26.2	18.2	83.1	0	9	0	0	2	1325.62	1843.8	461245000	188	200
Dermis	Buttock	20180601_SherrattM_MO_21.raw (Full_Skin_21)	Decorin OS=Homo sapiens GN=DCN PE=1 SV=1	PGS2_HUMAN,Q6FH10_HUMAN	SwissProt_2018_01.fasta	39748.2	20	30	99	0.00806	0.499	VPGGLAEHK	R	Y	0.986	33.3	28.7	19.2	29.2	0	1	0	0	2	907.5	736.855	2808620	284	292
Dermis	Buttock	20180601_SherrattM_MO_21.raw (Full_Skin_21)	Decorin OS=Homo sapiens GN=DCN PE=1 SV=1	PGS2_HUMAN,Q6FH10_HUMAN	SwissProt_2018_01.fasta	39748.2	20	30	99	0.00806	0.499	VSPGAFTPLVK	K	L	0.997	71.6	28.6	18	71.2	0	11	0	0	2	1115.65	2733.02	1330510000	120	130
Dermis	Buttock	20180601_SherrattM_MO_21.raw (Full_Skin_21)	Decorin OS=Homo sapiens GN=DCN PE=1 SV=1	PGS2_HUMAN,Q6FH10_HUMAN	SwissProt_2018_01.fasta	39748.2	20	30	99	0.00806	0.499	VTFNGLNQMIVIELGTNPLK	K	S	0.997	131	26.9	21.2	131	0	1	1	0	2	2201.2	4950.32	54577900	168	187
Dermis	Buttock	20180601_SherrattM_MO_21.raw (Full_Skin_21)	Decorin OS=Homo sapiens GN=DCN PE=1 SV=1	PGS2_HUMAN,Q6FH10_HUMAN	SwissProt_2018_01.fasta	39748.2	20	30	99	0.00806	0.499	VVQCSDLGLDK	R	V	0.997	72.9	32.5	17.6	72.9	0	6	0	0	2	1233.61	1553.26	684838000	64	74
Dermis	Buttock	20180601_SherrattM_MO_21.raw (Full_Skin_21)	Decorin OS=Homo sapiens GN=DCN PE=1 SV=1	PGS2_HUMAN,Q6FH10_HUMAN	SwissProt_2018_01.fasta	39748.2	20	30	99	0.00806	0.499	VVQCSDLGLDKVPK	R	D	0.997	72.6	30.3	17.5	72.6	0	3	3	0	2	1557.83	2004.76	1049950000	64	77
Dermis	Buttock	20180601_SherrattM_MO_21.raw (Full_Skin_21)	Decorin OS=Homo sapiens GN=DCN PE=1 SV=1	PGS2_HUMAN,Q6FH10_HUMAN	SwissProt_2018_01.fasta	39748.2	20	30	99	0.00806	0.499	VVQCSDLGLDKVPKDLPPDTTLLDLQNNK	R	I	0.958	39.5	26.8	15.5	39.5	0	0	0	1	2	3235.69	4335.71	7721850	64	92
Dermis	Buttock	20180601_SherrattM_MO_21.raw (Full_Skin_21)	60S acidic ribosomal protein P2 OS=Homo sapiens GN=RPLP2 PE=1 SV=1	A0A024RCA7_HUMAN,RLA2_HUMAN	SwissProt_2018_01.fasta	11665.5	4	4	5	0.000407	0.4	ILDSVGIEADDDRLNK	K	V	0.992	50.7	29.4	16.2	50.7	0	0	1	0	2	1772.9	2486.5	4201140	26	41
Dermis	Buttock	20180601_SherrattM_MO_21.raw (Full_Skin_21)	60S acidic ribosomal protein P2 OS=Homo sapiens GN=RPLP2 PE=1 SV=1	A0A024RCA7_HUMAN,RLA2_HUMAN	SwissProt_2018_01.fasta	11665.5	4	4	5	0.000407	0.4	KEESEESDDDMGFGLFD	K	-	0.989	26.5	25	14.7	26.5	0	1	0	0	2	1949.76	4552.99	6582320	99	115
Dermis	Buttock	20180601_SherrattM_MO_21.raw (Full_Skin_21)	60S acidic ribosomal protein P2 OS=Homo sapiens GN=RPLP2 PE=1 SV=1	A0A024RCA7_HUMAN,RLA2_HUMAN	SwissProt_2018_01.fasta	11665.5	4	4	5	0.000407	0.4	KILDSVGIEADDDRLNK	K	V	0.997	87.9	28.7	18.5	87.9	0	0	1	0	2	1901	2189.14	6293780	25	41
Dermis	Buttock	20180601_SherrattM_MO_21.raw (Full_Skin_21)	60S acidic ribosomal protein P2 OS=Homo sapiens GN=RPLP2 PE=1 SV=1	A0A024RCA7_HUMAN,RLA2_HUMAN	SwissProt_2018_01.fasta	11665.5	4	4	5	0.000407	0.4	NIEDVIAQGIGK	K	L	0.997	54.2	28.4	16.6	54	0	2	0	0	2	1256.68	4062.01	16494400	50	61
Dermis	Buttock	20180601_SherrattM_MO_21.raw (Full_Skin_21)	Protein disulfide-isomerase OS=Homo sapiens GN=P4HB PE=1 SV=3	A0A024R8S5_HUMAN,PDIA1_HUMAN	SwissProt_2018_01.fasta	57118.1	10	10	10	0.000814	0.187	EADDIVNWLK	R	K	0.997	47.1	28.6	17	46	0	1	0	0	2	1202.61	4353.62	9863930	121	130
Dermis	Buttock	20180601_SherrattM_MO_21.raw (Full_Skin_21)	Protein disulfide-isomerase OS=Homo sapiens GN=P4HB PE=1 SV=3	A0A024R8S5_HUMAN,PDIA1_HUMAN	SwissProt_2018_01.fasta	57118.1	10	10	10	0.000814	0.187	KSNFAEALAAHK	R	Y	0.986	40.8	29.6	15.5	40.8	0	0	1	0	2	1286.69	1022.21	1888600	31	42
Dermis	Buttock	20180601_SherrattM_MO_21.raw (Full_Skin_21)	Protein disulfide-isomerase OS=Homo sapiens GN=P4HB PE=1 SV=3	A0A024R8S5_HUMAN,PDIA1_HUMAN	SwissProt_2018_01.fasta	57118.1	10	10	10	0.000814	0.187	LAKVDATEESDLAQQYGVR	R	G	0.997	61.7	30.1	16.9	61.7	0	0	1	0	2	2093.05	2870.35	1774640	79	97
Dermis	Buttock	20180601_SherrattM_MO_21.raw (Full_Skin_21)	Protein disulfide-isomerase OS=Homo sapiens GN=P4HB PE=1 SV=3	A0A024R8S5_HUMAN,PDIA1_HUMAN	SwissProt_2018_01.fasta	57118.1	10	10	10	0.000814	0.187	LGETYKDHENIVIAK	K	M	0.997	64.7	28.8	17	64.7	0	1	0	0	2	1729.91	1377.45	1860190	410	424
Dermis	Buttock	20180601_SherrattM_MO_21.raw (Full_Skin_21)	Protein disulfide-isomerase OS=Homo sapiens GN=P4HB PE=1 SV=3	A0A024R8S5_HUMAN,PDIA1_HUMAN	SwissProt_2018_01.fasta	57118.1	10	10	10	0.000814	0.187	MDSTANEVEAVK	K	V	0.997	70	25.9	17.4	70	0	1	0	0	2	1293.6	1165	2748920	425	436
Dermis	Buttock	20180601_SherrattM_MO_21.raw (Full_Skin_21)	Protein disulfide-isomerase OS=Homo sapiens GN=P4HB PE=1 SV=3	A0A024R8S5_HUMAN,PDIA1_HUMAN	SwissProt_2018_01.fasta	57118.1	10	10	10	0.000814	0.187	MDSTANEVEAVKVHSFPTLK	K	F	0.973	58.8	28.4	16.7	58.8	0	0	0	1	2	2203.11	2967.57	1220160	425	444
Dermis	Buttock	20180601_SherrattM_MO_21.raw (Full_Skin_21)	Protein disulfide-isomerase OS=Homo sapiens GN=P4HB PE=1 SV=3	A0A024R8S5_HUMAN,PDIA1_HUMAN	SwissProt_2018_01.fasta	57118.1	10	10	10	0.000814	0.187	NFEDVAFDEKK	K	N	0.978	35.7	27.8	15.2	35.7	0	0	1	0	2	1341.63	1863.32	1429780	376	386
Dermis	Buttock	20180601_SherrattM_MO_21.raw (Full_Skin_21)	Protein disulfide-isomerase OS=Homo sapiens GN=P4HB PE=1 SV=3	A0A024R8S5_HUMAN,PDIA1_HUMAN	SwissProt_2018_01.fasta	57118.1	10	10	10	0.000814	0.187	QLAPIWDK	K	L	0.99	36	26.9	15.2	36	0	1	0	0	2	970.536	2448.65	2017070	402	409
Dermis	Buttock	20180601_SherrattM_MO_21.raw (Full_Skin_21)	Protein disulfide-isomerase OS=Homo sapiens GN=P4HB PE=1 SV=3	A0A024R8S5_HUMAN,PDIA1_HUMAN	SwissProt_2018_01.fasta	57118.1	10	10	10	0.000814	0.187	SNFAEALAAHK	K	Y	0.997	47.7	29.1	16	47.7	0	1	0	0	2	1158.59	1483.95	6236550	32	42
Dermis	Buttock	20180601_SherrattM_MO_21.raw (Full_Skin_21)	Protein disulfide-isomerase OS=Homo sapiens GN=P4HB PE=1 SV=3	A0A024R8S5_HUMAN,PDIA1_HUMAN	SwissProt_2018_01.fasta	57118.1	10	10	10	0.000814	0.187	VDATEESDLAQQYGVR	K	G	0.997	122	27.3	20.6	122	0	1	0	0	2	1780.83	2954.31	2399080	82	97
Dermis	Buttock	20180601_SherrattM_MO_21.raw (Full_Skin_21)	Protein/nucleic acid deglycase DJ-1 OS=Homo sapiens GN=PARK7 PE=1 SV=2	PARK7_HUMAN,V9HWC2_HUMAN	SwissProt_2018_01.fasta	19891.2	5	5	5	0.000407	0.249	DGLILTSR	K	G	0.99	48.8	29.9	48.3	16.5	0	1	0	0	2	874.499	1852.17	3584130	149	156
Dermis	Buttock	20180601_SherrattM_MO_21.raw (Full_Skin_21)	Protein/nucleic acid deglycase DJ-1 OS=Homo sapiens GN=PARK7 PE=1 SV=2	PARK7_HUMAN,V9HWC2_HUMAN	SwissProt_2018_01.fasta	19891.2	5	5	5	0.000407	0.249	DVVICPDASLEDAK	R	K	0.987	38.5	31.7	15.4	38.5	0	1	0	0	2	1531.73	2960.18	1198700	49	62
Dermis	Buttock	20180601_SherrattM_MO_21.raw (Full_Skin_21)	Protein/nucleic acid deglycase DJ-1 OS=Homo sapiens GN=PARK7 PE=1 SV=2	PARK7_HUMAN,V9HWC2_HUMAN	SwissProt_2018_01.fasta	19891.2	5	5	5	0.000407	0.249	DVVICPDASLEDAKK	R	E	0.992	32.8	30.4	16	31.8	0	1	0	0	2	1659.83	2192.96	2082210	49	63
Dermis	Buttock	20180601_SherrattM_MO_21.raw (Full_Skin_21)	Protein/nucleic acid deglycase DJ-1 OS=Homo sapiens GN=PARK7 PE=1 SV=2	PARK7_HUMAN,V9HWC2_HUMAN	SwissProt_2018_01.fasta	19891.2	5	5	5	0.000407	0.249	GAEEMETVIPVDVMR	K	R	0.997	75.2	28.8	17.7	75.2	0	1	0	0	2	1675.8	4324.68	31053200	13	27
Dermis	Buttock	20180601_SherrattM_MO_21.raw (Full_Skin_21)	Protein/nucleic acid deglycase DJ-1 OS=Homo sapiens GN=PARK7 PE=1 SV=2	PARK7_HUMAN,V9HWC2_HUMAN	SwissProt_2018_01.fasta	19891.2	5	5	5	0.000407	0.249	VTVAGLAGK	K	D	0.997	47.9	26.3	29.5	34.4	0	1	0	0	2	815.499	1205.32	6170930	33	41
Dermis	Buttock	20180601_SherrattM_MO_21.raw (Full_Skin_21)	Haptoglobin-related protein OS=Homo sapiens GN=HPR PE=2 SV=2	HPTR_HUMAN	SwissProt_2018_01.fasta	39029.5	2	2	2	0.000163	0.259	TEGDGVYTLNDKK	R	Q	0.997	91.1	28.4	18.7	91.1	0	1	0	0	2	1439.7	961.249	6029320	61	73
Dermis	Buttock	20180601_SherrattM_MO_21.raw (Full_Skin_21)	Haptoglobin-related protein OS=Homo sapiens GN=HPR PE=2 SV=2	HPTR_HUMAN	SwissProt_2018_01.fasta	39029.5	2	2	2	0.000163	0.259	VVLHPNYHQVDIGLIK	K	L	0.992	41.9	25.5	15.6	41.9	0	0	1	0	2	1845.04	2830.47	2969160	178	193
Dermis	Buttock	20180601_SherrattM_MO_21.raw (Full_Skin_21)	Desmin OS=Homo sapiens GN=DES PE=1 SV=3	A5Z217_HUMAN,DESM_HUMAN,Q53SB5_HUMAN	SwissProt_2018_01.fasta	53536.6	24	30	41	0.00334	0.562	ADVDAATLAR	R	I	0.997	72.1	28.9	23.1	66.5	0	1	0	0	2	1002.52	1181.28	9884310	213	222
Dermis	Buttock	20180601_SherrattM_MO_21.raw (Full_Skin_21)	Desmin OS=Homo sapiens GN=DES PE=1 SV=3	A5Z217_HUMAN,DESM_HUMAN,Q53SB5_HUMAN	SwissProt_2018_01.fasta	53536.6	24	30	41	0.00334	0.562	AQYETIAAK	R	N	0.997	44.2	28.4	15.8	44.2	0	1	0	0	2	994.52	907.518	10329400	279	287
Dermis	Buttock	20180601_SherrattM_MO_21.raw (Full_Skin_21)	Desmin OS=Homo sapiens GN=DES PE=1 SV=3	A5Z217_HUMAN,DESM_HUMAN,Q53SB5_HUMAN	SwissProt_2018_01.fasta	53536.6	24	30	41	0.00334	0.562	DGEVVSEATQQQHEVL	R	-	0.987	36	28.2	15.3	36	0	1	0	0	2	1768.83	2575.88	4015390	455	470
Dermis	Buttock	20180601_SherrattM_MO_21.raw (Full_Skin_21)	Desmin OS=Homo sapiens GN=DES PE=1 SV=3	A5Z217_HUMAN,DESM_HUMAN,Q53SB5_HUMAN	SwissProt_2018_01.fasta	53536.6	24	30	41	0.00334	0.562	DNLLDDLQR	R	L	0.994	36.5	28.3	15.3	36.5	0	1	0	0	2	1101.55	3531.56	2282490	181	189
Dermis	Buttock	20180601_SherrattM_MO_21.raw (Full_Skin_21)	Desmin OS=Homo sapiens GN=DES PE=1 SV=3	A5Z217_HUMAN,DESM_HUMAN,Q53SB5_HUMAN	SwissProt_2018_01.fasta	53536.6	24	30	41	0.00334	0.562	ELEDRFASEASGYQDNIAR	R	L	0.997	51.5	26.5	16.2	51.5	0	0	1	0	2	2171	2877.19	1868710	351	369
Dermis	Buttock	20180601_SherrattM_MO_21.raw (Full_Skin_21)	Desmin OS=Homo sapiens GN=DES PE=1 SV=3	A5Z217_HUMAN,DESM_HUMAN,Q53SB5_HUMAN	SwissProt_2018_01.fasta	53536.6	24	30	41	0.00334	0.562	ELQAQLQEQQVQVEMDMSKPDLTAALR	R	D	0.997	54.3	28.2	16.4	54.3	0	0	1	0	2	3099.55	4467.25	19827700	249	275
Dermis	Buttock	20180601_SherrattM_MO_21.raw (Full_Skin_21)	Desmin OS=Homo sapiens GN=DES PE=1 SV=3	A5Z217_HUMAN,DESM_HUMAN,Q53SB5_HUMAN	SwissProt_2018_01.fasta	53536.6	24	30	41	0.00334	0.562	FASEASGYQDNIAR	R	L	0.997	88.4	26.6	18.5	88.4	0	1	0	0	2	1528.7	1601.34	4451160	356	369
Dermis	Buttock	20180601_SherrattM_MO_21.raw (Full_Skin_21)	Desmin OS=Homo sapiens GN=DES PE=1 SV=3	A5Z217_HUMAN,DESM_HUMAN,Q53SB5_HUMAN	SwissProt_2018_01.fasta	53536.6	24	30	41	0.00334	0.562	FLEQQNAALAAEVNR	R	L	0.997	99.2	29.8	23.3	95	0	3	1	0	2	1673.86	2905.19	19717500	128	142
Dermis	Buttock	20180601_SherrattM_MO_21.raw (Full_Skin_21)	Desmin OS=Homo sapiens GN=DES PE=1 SV=3	A5Z217_HUMAN,DESM_HUMAN,Q53SB5_HUMAN	SwissProt_2018_01.fasta	53536.6	24	30	41	0.00334	0.562	GTNDSLMR	K	Q	0.99	40.5	26.7	17.5	38.5	0	1	0	0	2	893.415	853.101	8583390	340	347
Dermis	Buttock	20180601_SherrattM_MO_21.raw (Full_Skin_21)	Desmin OS=Homo sapiens GN=DES PE=1 SV=3	A5Z217_HUMAN,DESM_HUMAN,Q53SB5_HUMAN	SwissProt_2018_01.fasta	53536.6	24	30	41	0.00334	0.562	HLKDEMAR	R	H	0.99	46.4	26.7	15.9	46.4	0	1	1	0	2	999.504	717.825	11636700	376	383
Dermis	Buttock	20180601_SherrattM_MO_21.raw (Full_Skin_21)	Desmin OS=Homo sapiens GN=DES PE=1 SV=3	A5Z217_HUMAN,DESM_HUMAN,Q53SB5_HUMAN	SwissProt_2018_01.fasta	53536.6	24	30	41	0.00334	0.562	HQIQSYTCEIDALK	R	G	0.997	65.2	29.2	17.1	65.2	0	1	1	0	2	1705.82	2444.37	10110900	326	339
Dermis	Buttock	20180601_SherrattM_MO_21.raw (Full_Skin_21)	Desmin OS=Homo sapiens GN=DES PE=1 SV=3	A5Z217_HUMAN,DESM_HUMAN,Q53SB5_HUMAN	SwissProt_2018_01.fasta	53536.6	24	30	41	0.00334	0.562	HQIQSYTCEIDALKGTNDSLMR	R	Q	0.969	40	28.5	15.5	40	0	0	1	0	2	2580.22	3311.07	2421090	326	347
Dermis	Buttock	20180601_SherrattM_MO_21.raw (Full_Skin_21)	Desmin OS=Homo sapiens GN=DES PE=1 SV=3	A5Z217_HUMAN,DESM_HUMAN,Q53SB5_HUMAN	SwissProt_2018_01.fasta	53536.6	24	30	41	0.00334	0.562	IESLNEEIAFLK	R	K	0.997	75	29.3	37.6	55.2	0	1	0	0	2	1405.76	4413.95	18591900	229	240
Dermis	Buttock	20180601_SherrattM_MO_21.raw (Full_Skin_21)	Desmin OS=Homo sapiens GN=DES PE=1 SV=3	A5Z217_HUMAN,DESM_HUMAN,Q53SB5_HUMAN	SwissProt_2018_01.fasta	53536.6	24	30	41	0.00334	0.562	KVHEEEIR	K	E	0.99	45.9	29.1	18.3	43.5	0	1	1	0	2	1039.55	693.961	6281330	241	248
Dermis	Buttock	20180601_SherrattM_MO_21.raw (Full_Skin_21)	Desmin OS=Homo sapiens GN=DES PE=1 SV=3	A5Z217_HUMAN,DESM_HUMAN,Q53SB5_HUMAN	SwissProt_2018_01.fasta	53536.6	24	30	41	0.00334	0.562	KVHEEEIRELQAQLQEQQVQVEMDMSKPDLTAALR	K	D	0.969	47.8	26	16	47.8	0	0	0	0	2	4120.08	4508.03	64307200	241	275
Dermis	Buttock	20180601_SherrattM_MO_21.raw (Full_Skin_21)	Desmin OS=Homo sapiens GN=DES PE=1 SV=3	A5Z217_HUMAN,DESM_HUMAN,Q53SB5_HUMAN	SwissProt_2018_01.fasta	53536.6	24	30	41	0.00334	0.562	LQEEIQLKEEAENNLAAFR	K	A	0.997	112	28.5	20	112	0	1	8	0	2	2245.15	4133.97	63226400	194	212
Dermis	Buttock	20180601_SherrattM_MO_21.raw (Full_Skin_21)	Desmin OS=Homo sapiens GN=DES PE=1 SV=3	A5Z217_HUMAN,DESM_HUMAN,Q53SB5_HUMAN	SwissProt_2018_01.fasta	53536.6	24	30	41	0.00334	0.562	MALDVEIATYR	K	K	0.997	57.8	28.8	22.6	51.8	0	1	0	0	2	1281.65	3728.92	2753270	396	406
Dermis	Buttock	20180601_SherrattM_MO_21.raw (Full_Skin_21)	Desmin OS=Homo sapiens GN=DES PE=1 SV=3	A5Z217_HUMAN,DESM_HUMAN,Q53SB5_HUMAN	SwissProt_2018_01.fasta	53536.6	24	30	41	0.00334	0.562	NISEAEEWYK	K	S	0.997	41	26.2	15.6	41	0	2	0	0	2	1268.58	2474.41	26362900	288	297
Dermis	Buttock	20180601_SherrattM_MO_21.raw (Full_Skin_21)	Desmin OS=Homo sapiens GN=DES PE=1 SV=3	A5Z217_HUMAN,DESM_HUMAN,Q53SB5_HUMAN	SwissProt_2018_01.fasta	53536.6	24	30	41	0.00334	0.562	QVEVLTNQR	R	A	0.997	45.1	29.6	16.8	44.1	0	1	0	0	2	1086.59	993.068	20716500	165	173
Dermis	Buttock	20180601_SherrattM_MO_21.raw (Full_Skin_21)	Desmin OS=Homo sapiens GN=DES PE=1 SV=3	A5Z217_HUMAN,DESM_HUMAN,Q53SB5_HUMAN	SwissProt_2018_01.fasta	53536.6	24	30	41	0.00334	0.562	RIESLNEEIAFLK	R	K	0.997	60.9	27.6	16.8	60.9	0	1	1	0	2	1561.86	3867.79	18489800	228	240
Dermis	Buttock	20180601_SherrattM_MO_21.raw (Full_Skin_21)	Desmin OS=Homo sapiens GN=DES PE=1 SV=3	A5Z217_HUMAN,DESM_HUMAN,Q53SB5_HUMAN	SwissProt_2018_01.fasta	53536.6	24	30	41	0.00334	0.562	VAELYEEELR	R	E	0.997	63.6	28.8	17	63.6	0	1	0	0	2	1250.63	2494.81	14034200	151	160
Dermis	Buttock	20180601_SherrattM_MO_21.raw (Full_Skin_21)	Desmin OS=Homo sapiens GN=DES PE=1 SV=3	A5Z217_HUMAN,DESM_HUMAN,Q53SB5_HUMAN	SwissProt_2018_01.fasta	53536.6	24	30	41	0.00334	0.562	VAELYEEELRELR	R	R	0.987	44.7	29.8	15.8	44.7	0	0	2	0	2	1648.85	3591.63	9987880	151	163
Dermis	Buttock	20180601_SherrattM_MO_21.raw (Full_Skin_21)	Desmin OS=Homo sapiens GN=DES PE=1 SV=3	A5Z217_HUMAN,DESM_HUMAN,Q53SB5_HUMAN	SwissProt_2018_01.fasta	53536.6	24	30	41	0.00334	0.562	VDVERDNLLDDLQR	R	L	0.997	70.9	29.2	37.9	50.4	0	1	0	0	2	1699.86	3356.84	1215010	176	189
Dermis	Buttock	20180601_SherrattM_MO_21.raw (Full_Skin_21)	Desmin OS=Homo sapiens GN=DES PE=1 SV=3	A5Z217_HUMAN,DESM_HUMAN,Q53SB5_HUMAN	SwissProt_2018_01.fasta	53536.6	24	30	41	0.00334	0.562	VSDLTQAANK	K	N	0.997	70.1	30.2	28.1	59.4	0	1	0	0	2	1046.55	797.091	5008230	300	309
Dermis	Buttock	20180601_SherrattM_MO_21.raw (Full_Skin_21)	Epididymis luminal protein 214 OS=Homo sapiens GN=HEL-214 PE=2 SV=1	V9HW68_HUMAN		0	14	19	33	0.00269	0	ALPAPIEK	?	?	0.99	34.5	25	15.2	34.5	0	3	0	0	2	838.503	1173.97	159939000	0	0
Dermis	Buttock	20180601_SherrattM_MO_21.raw (Full_Skin_21)	Epididymis luminal protein 214 OS=Homo sapiens GN=HEL-214 PE=2 SV=1	V9HW68_HUMAN		0	14	19	33	0.00269	0	FNWYVDGVEVHNAK	?	?	0.997	59	30.2	16.7	59	0	1	2	0	2	1677.8	3139.61	2596840	0	0
Dermis	Buttock	20180601_SherrattM_MO_21.raw (Full_Skin_21)	Epididymis luminal protein 214 OS=Homo sapiens GN=HEL-214 PE=2 SV=1	V9HW68_HUMAN		0	14	19	33	0.00269	0	GFYPSDIAVEWESNGQPENNYK	?	?	0.997	108	25	19.8	108	0	2	1	0	2	2544.13	4478.9	126730000	0	0
Dermis	Buttock	20180601_SherrattM_MO_21.raw (Full_Skin_21)	Epididymis luminal protein 214 OS=Homo sapiens GN=HEL-214 PE=2 SV=1	V9HW68_HUMAN		0	14	19	33	0.00269	0	GLEWVANIK	?	?	0.984	33.8	30.8	15.1	33.8	0	1	0	0	2	1029.57	3453.43	3353930	0	0
Dermis	Buttock	20180601_SherrattM_MO_21.raw (Full_Skin_21)	Epididymis luminal protein 214 OS=Homo sapiens GN=HEL-214 PE=2 SV=1	V9HW68_HUMAN		0	14	19	33	0.00269	0	GPSVFPLAPSSK	?	?	0.997	45.9	29.6	15.9	45.9	0	2	0	0	2	1186.65	2631.19	32103600	0	0
Dermis	Buttock	20180601_SherrattM_MO_21.raw (Full_Skin_21)	Epididymis luminal protein 214 OS=Homo sapiens GN=HEL-214 PE=2 SV=1	V9HW68_HUMAN		0	14	19	33	0.00269	0	NQVSLTCLVK	?	?	0.997	44.5	29.6	20.8	39.4	0	4	0	0	2	1161.63	2550.62	290512000	0	0
Dermis	Buttock	20180601_SherrattM_MO_21.raw (Full_Skin_21)	Epididymis luminal protein 214 OS=Homo sapiens GN=HEL-214 PE=2 SV=1	V9HW68_HUMAN		0	14	19	33	0.00269	0	NSLYLQMNSLR	?	?	0.988	30.7	29.3	33.3	12.3	0	1	0	0	2	1338.68	3228.49	885549	0	0
Dermis	Buttock	20180601_SherrattM_MO_21.raw (Full_Skin_21)	Epididymis luminal protein 214 OS=Homo sapiens GN=HEL-214 PE=2 SV=1	V9HW68_HUMAN		0	14	19	33	0.00269	0	STSGGTAALGCLVK	?	?	0.997	83.4	30.3	19.2	82.3	0	2	0	0	2	1321.68	2113.91	166871000	0	0
Dermis	Buttock	20180601_SherrattM_MO_21.raw (Full_Skin_21)	Epididymis luminal protein 214 OS=Homo sapiens GN=HEL-214 PE=2 SV=1	V9HW68_HUMAN		0	14	19	33	0.00269	0	TPEVTCVVVDVSHEDPEVK	?	?	0.997	101	28.1	19.3	101	0	2	4	0	2	2139.03	3397.55	353315000	0	0
Dermis	Buttock	20180601_SherrattM_MO_21.raw (Full_Skin_21)	Epididymis luminal protein 214 OS=Homo sapiens GN=HEL-214 PE=2 SV=1	V9HW68_HUMAN		0	14	19	33	0.00269	0	TPEVTCVVVDVSHEDPEVKFNWYVDGVEVHNAK	?	?	0.968	49	28.4	16.1	49	0	0	0	0	2	3797.81	5035.46	1928780	0	0
Dermis	Buttock	20180601_SherrattM_MO_21.raw (Full_Skin_21)	Epididymis luminal protein 214 OS=Homo sapiens GN=HEL-214 PE=2 SV=1	V9HW68_HUMAN		0	14	19	33	0.00269	0	TTPPVLDSDGSFFLYSK	?	?	0.997	77.5	29	17.8	77.5	0	2	1	0	2	1873.92	4516.83	51151200	0	0
Dermis	Buttock	20180601_SherrattM_MO_21.raw (Full_Skin_21)	Epididymis luminal protein 214 OS=Homo sapiens GN=HEL-214 PE=2 SV=1	V9HW68_HUMAN		0	14	19	33	0.00269	0	VVSVLTVLHQDWLNGK	?	?	0.997	58.9	25.2	16.7	58.9	0	0	1	0	2	1808.01	4638.4	22843100	0	0
Dermis	Buttock	20180601_SherrattM_MO_21.raw (Full_Skin_21)	Epididymis luminal protein 214 OS=Homo sapiens GN=HEL-214 PE=2 SV=1	V9HW68_HUMAN		0	14	19	33	0.00269	0	VVSVLTVLHQDWLNGKEYK	?	?	0.997	60.8	27.5	16.8	60.8	0	0	1	0	2	2228.21	4450.27	14707400	0	0
Dermis	Buttock	20180601_SherrattM_MO_21.raw (Full_Skin_21)	Epididymis luminal protein 214 OS=Homo sapiens GN=HEL-214 PE=2 SV=1	V9HW68_HUMAN		0	14	19	33	0.00269	0	WQQGNVFSCSVMHEALHNHYTQK	?	?	0.995	37.3	25	15.3	37.3	0	0	1	1	2	2801.27	3009.55	17604400	0	0
Dermis	Buttock	20180601_SherrattM_MO_21.raw (Full_Skin_21)	Kinectin OS=Homo sapiens GN=KTN1 PE=1 SV=1	A0A024R663_HUMAN,KTN1_HUMAN	SwissProt_2018_01.fasta	156276	4	4	4	0.000326	0.0361	ALKEEIGNVQLEK	K	A	0.995	53.6	28.2	16.3	53.6	0	0	1	0	2	1470.82	1863.47	1180890	840	852
Dermis	Buttock	20180601_SherrattM_MO_21.raw (Full_Skin_21)	Kinectin OS=Homo sapiens GN=KTN1 PE=1 SV=1	A0A024R663_HUMAN,KTN1_HUMAN	SwissProt_2018_01.fasta	156276	4	4	4	0.000326	0.0361	DAVSNTTNQLESK	R	Q	0.997	73.1	28.3	45.6	45.1	0	1	0	0	2	1406.68	1467.71	1490020	431	443
Dermis	Buttock	20180601_SherrattM_MO_21.raw (Full_Skin_21)	Kinectin OS=Homo sapiens GN=KTN1 PE=1 SV=1	A0A024R663_HUMAN,KTN1_HUMAN	SwissProt_2018_01.fasta	156276	4	4	4	0.000326	0.0361	GELTTLIHQLQEK	K	D	0.997	76.8	27.4	17.8	76.8	0	1	0	0	2	1509.83	3971.21	1002270	325	337
Dermis	Buttock	20180601_SherrattM_MO_21.raw (Full_Skin_21)	Kinectin OS=Homo sapiens GN=KTN1 PE=1 SV=1	A0A024R663_HUMAN,KTN1_HUMAN	SwissProt_2018_01.fasta	156276	4	4	4	0.000326	0.0361	LMQLMESEQK	R	R	0.976	29.3	27.9	18	26.2	0	1	0	0	2	1236.6	1929.61	1495880	550	559
Dermis	Buttock	20180601_SherrattM_MO_21.raw (Full_Skin_21)	Calreticulin OS=Homo sapiens GN=CALR PE=1 SV=1	CALR_HUMAN,Q53G71_HUMAN,V9HW88_HUMAN	SwissProt_2018_01.fasta	48142.9	5	5	5	0.000407	0.127	EQFLDGDGWTSR	K	W	0.997	40	30.4	15.5	40	0	1	0	0	2	1410.63	3179.01	2119450	25	36
Dermis	Buttock	20180601_SherrattM_MO_21.raw (Full_Skin_21)	Calreticulin OS=Homo sapiens GN=CALR PE=1 SV=1	CALR_HUMAN,Q53G71_HUMAN,V9HW88_HUMAN	SwissProt_2018_01.fasta	48142.9	5	5	5	0.000407	0.127	FYALSASFEPFSNK	R	G	0.997	82.5	31.3	18.2	82.5	0	1	0	0	2	1607.77	4487.82	4662020	74	87
Dermis	Buttock	20180601_SherrattM_MO_21.raw (Full_Skin_21)	Calreticulin OS=Homo sapiens GN=CALR PE=1 SV=1	CALR_HUMAN,Q53G71_HUMAN,V9HW88_HUMAN	SwissProt_2018_01.fasta	48142.9	5	5	5	0.000407	0.127	FYGDEEKDK	K	G	0.994	32.1	25	15	32.1	0	1	0	0	2	1130.5	752.669	1899480	56	64
Dermis	Buttock	20180601_SherrattM_MO_21.raw (Full_Skin_21)	Calreticulin OS=Homo sapiens GN=CALR PE=1 SV=1	CALR_HUMAN,Q53G71_HUMAN,V9HW88_HUMAN	SwissProt_2018_01.fasta	48142.9	5	5	5	0.000407	0.127	FYGDEEKDKGLQTSQDAR	K	F	0.997	50	26.2	16.1	50	0	0	1	0	2	2086.97	1088.46	6326170	56	73
Dermis	Buttock	20180601_SherrattM_MO_21.raw (Full_Skin_21)	Calreticulin OS=Homo sapiens GN=CALR PE=1 SV=1	CALR_HUMAN,Q53G71_HUMAN,V9HW88_HUMAN	SwissProt_2018_01.fasta	48142.9	5	5	5	0.000407	0.127	KVHVIFNYK	K	G	0.997	50.9	26.6	16.2	50.9	0	1	0	0	2	1147.66	1133.98	1479640	143	151
Dermis	Buttock	20180601_SherrattM_MO_21.raw (Full_Skin_21)	Periostin OS=Homo sapiens GN=POSTN PE=1 SV=2	A0A024RDS2_HUMAN,POSTN_HUMAN	SwissProt_2018_01.fasta	93318	37	52	71	0.00578	0.508	AAAITSDILEALGR	R	D	0.997	98.7	29.9	21.4	96.5	0	2	0	0	2	1400.77	4968	20548200	252	265
Dermis	Buttock	20180601_SherrattM_MO_21.raw (Full_Skin_21)	Periostin OS=Homo sapiens GN=POSTN PE=1 SV=2	A0A024RDS2_HUMAN,POSTN_HUMAN	SwissProt_2018_01.fasta	93318	37	52	71	0.00578	0.508	DGHFTLFAPTNEAFEK	R	L	0.997	78.3	27	17.9	78.3	0	2	3	0	2	1823.86	3984.1	90517200	266	281
Dermis	Buttock	20180601_SherrattM_MO_21.raw (Full_Skin_21)	Periostin OS=Homo sapiens GN=POSTN PE=1 SV=2	A0A024RDS2_HUMAN,POSTN_HUMAN	SwissProt_2018_01.fasta	93318	37	52	71	0.00578	0.508	DGHFTLFAPTNEAFEKLPR	R	G	0.997	76.4	29.6	17.8	76.4	0	0	1	1	2	2190.1	4278.08	10895800	266	284
Dermis	Buttock	20180601_SherrattM_MO_21.raw (Full_Skin_21)	Periostin OS=Homo sapiens GN=POSTN PE=1 SV=2	A0A024RDS2_HUMAN,POSTN_HUMAN	SwissProt_2018_01.fasta	93318	37	52	71	0.00578	0.508	DQGPNVCALQQILGTK	R	K	0.997	98.1	29.2	19.1	98.1	0	1	0	0	2	1741.89	4494.9	18487200	38	53
Dermis	Buttock	20180601_SherrattM_MO_21.raw (Full_Skin_21)	Periostin OS=Homo sapiens GN=POSTN PE=1 SV=2	A0A024RDS2_HUMAN,POSTN_HUMAN	SwissProt_2018_01.fasta	93318	37	52	71	0.00578	0.508	EGETITEVIHGEPIIK	K	K	0.997	114	28.1	20.1	114	0	2	2	0	2	1764.94	3536.77	53380000	716	731
Dermis	Buttock	20180601_SherrattM_MO_21.raw (Full_Skin_21)	Periostin OS=Homo sapiens GN=POSTN PE=1 SV=2	A0A024RDS2_HUMAN,POSTN_HUMAN	SwissProt_2018_01.fasta	93318	37	52	71	0.00578	0.508	EIIKPAEK	R	S	0.99	41.9	25	27.3	30.2	0	1	0	0	2	927.551	740.553	10901200	490	497
Dermis	Buttock	20180601_SherrattM_MO_21.raw (Full_Skin_21)	Periostin OS=Homo sapiens GN=POSTN PE=1 SV=2	A0A024RDS2_HUMAN,POSTN_HUMAN	SwissProt_2018_01.fasta	93318	37	52	71	0.00578	0.508	ESDIMTTNGVIHVVDK	K	L	0.997	81.3	28.9	18.1	81.3	0	0	1	0	2	1757.87	2824.19	8190790	611	626
Dermis	Buttock	20180601_SherrattM_MO_21.raw (Full_Skin_21)	Periostin OS=Homo sapiens GN=POSTN PE=1 SV=2	A0A024RDS2_HUMAN,POSTN_HUMAN	SwissProt_2018_01.fasta	93318	37	52	71	0.00578	0.508	FIEGGDGHLFEDEEIKR	K	L	0.958	41	28.4	15.6	41	0	0	0	1	2	1990.95	2587.65	2098160	790	806
Dermis	Buttock	20180601_SherrattM_MO_21.raw (Full_Skin_21)	Periostin OS=Homo sapiens GN=POSTN PE=1 SV=2	A0A024RDS2_HUMAN,POSTN_HUMAN	SwissProt_2018_01.fasta	93318	37	52	71	0.00578	0.508	GCPAVLPIDHVYGTLGIVGATTTQR	K	Y	0.997	86.1	27.6	18.4	86.1	0	0	1	0	2	2596.36	4490.99	42315000	91	115
Dermis	Buttock	20180601_SherrattM_MO_21.raw (Full_Skin_21)	Periostin OS=Homo sapiens GN=POSTN PE=1 SV=2	A0A024RDS2_HUMAN,POSTN_HUMAN	SwissProt_2018_01.fasta	93318	37	52	71	0.00578	0.508	GLESNVNVELLNALHSHMINK	R	R	0.997	137	28.6	21.6	137	0	1	2	1	2	2332.21	4336.17	66017000	152	172
Dermis	Buttock	20180601_SherrattM_MO_21.raw (Full_Skin_21)	Periostin OS=Homo sapiens GN=POSTN PE=1 SV=2	A0A024RDS2_HUMAN,POSTN_HUMAN	SwissProt_2018_01.fasta	93318	37	52	71	0.00578	0.508	GMTSEEKEILIR	K	D	0.997	70.2	30	17.4	70.2	0	2	2	0	2	1405.74	1861.49	13654600	543	554
Dermis	Buttock	20180601_SherrattM_MO_21.raw (Full_Skin_21)	Periostin OS=Homo sapiens GN=POSTN PE=1 SV=2	A0A024RDS2_HUMAN,POSTN_HUMAN	SwissProt_2018_01.fasta	93318	37	52	71	0.00578	0.508	GSFTYFAPSNEAWDNLDSDIR	K	R	0.997	96.6	25.6	19	96.6	0	0	1	0	2	2405.07	4701.49	12016300	130	150
Dermis	Buttock	20180601_SherrattM_MO_21.raw (Full_Skin_21)	Periostin OS=Homo sapiens GN=POSTN PE=1 SV=2	A0A024RDS2_HUMAN,POSTN_HUMAN	SwissProt_2018_01.fasta	93318	37	52	71	0.00578	0.508	IEGEPEFR	K	L	0.99	48.8	27.9	27.5	37.4	0	1	0	0	2	976.473	1339.95	9571490	705	712
Dermis	Buttock	20180601_SherrattM_MO_21.raw (Full_Skin_21)	Periostin OS=Homo sapiens GN=POSTN PE=1 SV=2	A0A024RDS2_HUMAN,POSTN_HUMAN	SwissProt_2018_01.fasta	93318	37	52	71	0.00578	0.508	IIDGVPVEITEK	K	E	0.997	51.1	28.4	16.2	51.1	0	4	0	0	2	1312.74	2928.88	13605200	736	747
Dermis	Buttock	20180601_SherrattM_MO_21.raw (Full_Skin_21)	Periostin OS=Homo sapiens GN=POSTN PE=1 SV=2	A0A024RDS2_HUMAN,POSTN_HUMAN	SwissProt_2018_01.fasta	93318	37	52	71	0.00578	0.508	IIDGVPVEITEKETR	K	E	0.997	46.8	27.9	15.9	46.8	0	1	5	0	2	1698.93	2448.82	32210700	736	750
Dermis	Buttock	20180601_SherrattM_MO_21.raw (Full_Skin_21)	Periostin OS=Homo sapiens GN=POSTN PE=1 SV=2	A0A024RDS2_HUMAN,POSTN_HUMAN	SwissProt_2018_01.fasta	93318	37	52	71	0.00578	0.508	IIHGNQIATNGVVHVIDR	R	V	0.997	122	26.9	20.6	122	0	1	1	2	2	1956.08	2039.27	88498700	211	228
Dermis	Buttock	20180601_SherrattM_MO_21.raw (Full_Skin_21)	Periostin OS=Homo sapiens GN=POSTN PE=1 SV=2	A0A024RDS2_HUMAN,POSTN_HUMAN	SwissProt_2018_01.fasta	93318	37	52	71	0.00578	0.508	IITGPEIK	R	Y	0.99	36	25.4	20.6	30.7	0	1	0	0	2	870.53	1311.15	25045600	754	761
Dermis	Buttock	20180601_SherrattM_MO_21.raw (Full_Skin_21)	Periostin OS=Homo sapiens GN=POSTN PE=1 SV=2	A0A024RDS2_HUMAN,POSTN_HUMAN	SwissProt_2018_01.fasta	93318	37	52	71	0.00578	0.508	ISTGGGETEETLK	R	K	0.997	94.5	27.6	30.1	83.3	0	1	0	0	2	1321.65	990.76	5997370	765	777
Dermis	Buttock	20180601_SherrattM_MO_21.raw (Full_Skin_21)	Periostin OS=Homo sapiens GN=POSTN PE=1 SV=2	A0A024RDS2_HUMAN,POSTN_HUMAN	SwissProt_2018_01.fasta	93318	37	52	71	0.00578	0.508	ISTGGGETEETLKK	R	L	0.997	94.4	29.7	18.9	94.4	0	1	1	0	2	1449.74	810.015	10448000	765	778
Dermis	Buttock	20180601_SherrattM_MO_21.raw (Full_Skin_21)	Periostin OS=Homo sapiens GN=POSTN PE=1 SV=2	A0A024RDS2_HUMAN,POSTN_HUMAN	SwissProt_2018_01.fasta	93318	37	52	71	0.00578	0.508	KDIVTNNGVIHLIDQVLIPDSAK	K	Q	0.99	33.4	25	15.1	33.4	0	0	1	0	2	2502.39	4752.69	11042600	349	371
Dermis	Buttock	20180601_SherrattM_MO_21.raw (Full_Skin_21)	Periostin OS=Homo sapiens GN=POSTN PE=1 SV=2	A0A024RDS2_HUMAN,POSTN_HUMAN	SwissProt_2018_01.fasta	93318	37	52	71	0.00578	0.508	KLLQEEVTK	K	V	0.997	71.4	28.8	35	53.9	0	1	0	0	2	1087.64	917.306	2155910	778	786
Dermis	Buttock	20180601_SherrattM_MO_21.raw (Full_Skin_21)	Periostin OS=Homo sapiens GN=POSTN PE=1 SV=2	A0A024RDS2_HUMAN,POSTN_HUMAN	SwissProt_2018_01.fasta	93318	37	52	71	0.00578	0.508	LIKEGETITEVIHGEPIIK	R	K	0.997	50.7	25	16.2	50.7	0	0	2	2	2	2119.2	3596.3	51701000	713	731
Dermis	Buttock	20180601_SherrattM_MO_21.raw (Full_Skin_21)	Periostin OS=Homo sapiens GN=POSTN PE=1 SV=2	A0A024RDS2_HUMAN,POSTN_HUMAN	SwissProt_2018_01.fasta	93318	37	52	71	0.00578	0.508	LILQNHILK	K	V	0.997	41.4	25	25.8	31.1	0	1	1	0	2	1091.69	1790.66	18530900	427	435
Dermis	Buttock	20180601_SherrattM_MO_21.raw (Full_Skin_21)	Periostin OS=Homo sapiens GN=POSTN PE=1 SV=2	A0A024RDS2_HUMAN,POSTN_HUMAN	SwissProt_2018_01.fasta	93318	37	52	71	0.00578	0.508	LLQEEVTK	K	V	0.99	40.9	28.4	22.3	34.2	0	1	0	0	2	959.541	1026.82	3055640	779	786
Dermis	Buttock	20180601_SherrattM_MO_21.raw (Full_Skin_21)	Periostin OS=Homo sapiens GN=POSTN PE=1 SV=2	A0A024RDS2_HUMAN,POSTN_HUMAN	SwissProt_2018_01.fasta	93318	37	52	71	0.00578	0.508	LLYPADTPVGNDQLLEILNK	K	L	0.997	87.5	27.6	18.5	87.5	0	1	1	0	2	2226.2	4840.25	36611900	627	646
Dermis	Buttock	20180601_SherrattM_MO_21.raw (Full_Skin_21)	Periostin OS=Homo sapiens GN=POSTN PE=1 SV=2	A0A024RDS2_HUMAN,POSTN_HUMAN	SwissProt_2018_01.fasta	93318	37	52	71	0.00578	0.508	LREEIEGK	K	G	0.99	42.7	28.3	49.4	8.88	0	1	0	0	2	973.531	757.494	8271740	122	129
Dermis	Buttock	20180601_SherrattM_MO_21.raw (Full_Skin_21)	Periostin OS=Homo sapiens GN=POSTN PE=1 SV=2	A0A024RDS2_HUMAN,POSTN_HUMAN	SwissProt_2018_01.fasta	93318	37	52	71	0.00578	0.508	NGAIHIFR	R	E	0.99	50.6	26.9	16.2	50.6	0	1	0	0	2	927.516	1232.6	11506100	482	489
Dermis	Buttock	20180601_SherrattM_MO_21.raw (Full_Skin_21)	Periostin OS=Homo sapiens GN=POSTN PE=1 SV=2	A0A024RDS2_HUMAN,POSTN_HUMAN	SwissProt_2018_01.fasta	93318	37	52	71	0.00578	0.508	QVIELAGK	K	Q	0.99	50.9	27.6	29.8	37.3	0	1	0	0	2	857.509	1225.35	46713800	372	379
Dermis	Buttock	20180601_SherrattM_MO_21.raw (Full_Skin_21)	Periostin OS=Homo sapiens GN=POSTN PE=1 SV=2	A0A024RDS2_HUMAN,POSTN_HUMAN	SwissProt_2018_01.fasta	93318	37	52	71	0.00578	0.508	RGLESNVNVELLNALHSHMINK	R	R	0.958	41.5	28	15.6	41.5	0	0	0	1	2	2488.31	3919.58	2133160	151	172
Dermis	Buttock	20180601_SherrattM_MO_21.raw (Full_Skin_21)	Periostin OS=Homo sapiens GN=POSTN PE=1 SV=2	A0A024RDS2_HUMAN,POSTN_HUMAN	SwissProt_2018_01.fasta	93318	37	52	71	0.00578	0.508	SKESDIMTTNGVIHVVDK	K	L	0.979	53.5	29.5	16.3	53.5	0	0	0	1	2	1973	2302.89	4126260	609	626
Dermis	Buttock	20180601_SherrattM_MO_21.raw (Full_Skin_21)	Periostin OS=Homo sapiens GN=POSTN PE=1 SV=2	A0A024RDS2_HUMAN,POSTN_HUMAN	SwissProt_2018_01.fasta	93318	37	52	71	0.00578	0.508	TAVCIENSCMEK	R	G	0.997	83.8	25	18.2	83.8	0	1	0	0	2	1441.61	1293.4	17643900	464	475
Dermis	Buttock	20180601_SherrattM_MO_21.raw (Full_Skin_21)	Periostin OS=Homo sapiens GN=POSTN PE=1 SV=2	A0A024RDS2_HUMAN,POSTN_HUMAN	SwissProt_2018_01.fasta	93318	37	52	71	0.00578	0.508	TTVLYECCPGYMR	K	M	0.997	64.8	25	17.1	64.8	0	1	0	0	2	1649.71	2628.32	4327410	73	85
Dermis	Buttock	20180601_SherrattM_MO_21.raw (Full_Skin_21)	Periostin OS=Homo sapiens GN=POSTN PE=1 SV=2	A0A024RDS2_HUMAN,POSTN_HUMAN	SwissProt_2018_01.fasta	93318	37	52	71	0.00578	0.508	VASEALMK	K	Y	0.978	33.5	29.7	18.2	30.4	0	1	0	0	2	848.455	943.173	15452500	295	302
Dermis	Buttock	20180601_SherrattM_MO_21.raw (Full_Skin_21)	Periostin OS=Homo sapiens GN=POSTN PE=1 SV=2	A0A024RDS2_HUMAN,POSTN_HUMAN	SwissProt_2018_01.fasta	93318	37	52	71	0.00578	0.508	VGLNELYNGQILETIGGK	K	Q	0.997	108	28.4	19.8	108	0	1	0	0	2	1918.03	4659.32	11874300	438	455
Dermis	Buttock	20180601_SherrattM_MO_21.raw (Full_Skin_21)	Periostin OS=Homo sapiens GN=POSTN PE=1 SV=2	A0A024RDS2_HUMAN,POSTN_HUMAN	SwissProt_2018_01.fasta	93318	37	52	71	0.00578	0.508	VIEGSLQPIIK	K	T	0.997	34.8	25	15.2	34.8	0	1	0	0	2	1196.73	2685.22	2376150	684	694
Dermis	Buttock	20180601_SherrattM_MO_21.raw (Full_Skin_21)	Periostin OS=Homo sapiens GN=POSTN PE=1 SV=2	A0A024RDS2_HUMAN,POSTN_HUMAN	SwissProt_2018_01.fasta	93318	37	52	71	0.00578	0.508	VKIEGEPEFR	K	L	0.997	51	30.4	16.2	51	0	2	1	0	2	1203.64	1445.74	18359100	703	712
Dermis	Buttock	20180601_SherrattM_MO_21.raw (Full_Skin_21)	Periostin OS=Homo sapiens GN=POSTN PE=1 SV=2	A0A024RDS2_HUMAN,POSTN_HUMAN	SwissProt_2018_01.fasta	93318	37	52	71	0.00578	0.508	VLTQIGTSIQDFIEAEDDLSSFR	R	A	0.997	77.2	28.5	17.8	77.2	0	0	1	0	2	2584.28	4959.45	110505000	229	251
Dermis	Buttock	20180601_SherrattM_MO_21.raw (Full_Skin_21)	Biglycan OS=Homo sapiens GN=BGN PE=1 SV=2	A6NLG9_HUMAN,A8K7E0_HUMAN,B4DDQ2_HUMAN,PGS1_HUMAN,Q53FI4_HUMAN	SwissProt_2018_01.fasta	41655.9	11	16	26	0.00212	0.37	DLPETLNELHLDHNK	K	I	0.997	77.3	28.8	17.8	77.3	0	1	3	1	2	1787.89	3089.06	16343500	226	240
Dermis	Buttock	20180601_SherrattM_MO_21.raw (Full_Skin_21)	Biglycan OS=Homo sapiens GN=BGN PE=1 SV=2	A6NLG9_HUMAN,A8K7E0_HUMAN,B4DDQ2_HUMAN,PGS1_HUMAN,Q53FI4_HUMAN	SwissProt_2018_01.fasta	41655.9	11	16	26	0.00212	0.37	DLPETLNELHLDHNKIQAIELEDLLR	K	Y	0.997	58.2	26.2	16.6	58.2	0	0	1	0	2	3081.62	4732.89	17998100	226	251
Dermis	Buttock	20180601_SherrattM_MO_21.raw (Full_Skin_21)	Biglycan OS=Homo sapiens GN=BGN PE=1 SV=2	A6NLG9_HUMAN,A8K7E0_HUMAN,B4DDQ2_HUMAN,PGS1_HUMAN,Q53FI4_HUMAN	SwissProt_2018_01.fasta	41655.9	11	16	26	0.00212	0.37	EISPDTTLLDLQNNDISELR	K	K	0.997	124	28.7	20.8	124	0	1	0	0	2	2286.15	4635.46	12079400	87	106
Dermis	Buttock	20180601_SherrattM_MO_21.raw (Full_Skin_21)	Biglycan OS=Homo sapiens GN=BGN PE=1 SV=2	A6NLG9_HUMAN,A8K7E0_HUMAN,B4DDQ2_HUMAN,PGS1_HUMAN,Q53FI4_HUMAN	SwissProt_2018_01.fasta	41655.9	11	16	26	0.00212	0.37	EISPDTTLLDLQNNDISELRK	K	D	0.997	95.9	28.4	19	95.9	0	1	0	0	2	2414.24	4345.67	13833100	87	107
Dermis	Buttock	20180601_SherrattM_MO_21.raw (Full_Skin_21)	Biglycan OS=Homo sapiens GN=BGN PE=1 SV=2	A6NLG9_HUMAN,A8K7E0_HUMAN,B4DDQ2_HUMAN,PGS1_HUMAN,Q53FI4_HUMAN	SwissProt_2018_01.fasta	41655.9	11	16	26	0.00212	0.37	IQAIELEDLLR	K	Y	0.997	80.4	27.6	40.6	57.9	0	1	0	0	2	1312.75	4651.97	12245600	241	251
Dermis	Buttock	20180601_SherrattM_MO_21.raw (Full_Skin_21)	Biglycan OS=Homo sapiens GN=BGN PE=1 SV=2	A6NLG9_HUMAN,A8K7E0_HUMAN,B4DDQ2_HUMAN,PGS1_HUMAN,Q53FI4_HUMAN	SwissProt_2018_01.fasta	41655.9	11	16	26	0.00212	0.37	LGLGHNQIR	R	M	0.997	59.2	25.6	27.6	48.3	0	1	1	0	2	1007.57	958.144	40916900	258	266
Dermis	Buttock	20180601_SherrattM_MO_21.raw (Full_Skin_21)	Biglycan OS=Homo sapiens GN=BGN PE=1 SV=2	A6NLG9_HUMAN,A8K7E0_HUMAN,B4DDQ2_HUMAN,PGS1_HUMAN,Q53FI4_HUMAN	SwissProt_2018_01.fasta	41655.9	11	16	26	0.00212	0.37	NHLVEIPPNLPSSLVELR	K	I	0.997	61.8	25.4	16.9	61.8	0	0	9	0	2	2027.13	4480.16	105710000	148	165
Dermis	Buttock	20180601_SherrattM_MO_21.raw (Full_Skin_21)	Biglycan OS=Homo sapiens GN=BGN PE=1 SV=2	A6NLG9_HUMAN,A8K7E0_HUMAN,B4DDQ2_HUMAN,PGS1_HUMAN,Q53FI4_HUMAN	SwissProt_2018_01.fasta	41655.9	11	16	26	0.00212	0.37	NMNCIEMGGNPLENSGFEPGAFDGLK	R	L	0.997	107	25	19.7	107	0	1	0	0	2	2798.22	4690.77	15588700	184	209
Dermis	Buttock	20180601_SherrattM_MO_21.raw (Full_Skin_21)	Biglycan OS=Homo sapiens GN=BGN PE=1 SV=2	A6NLG9_HUMAN,A8K7E0_HUMAN,B4DDQ2_HUMAN,PGS1_HUMAN,Q53FI4_HUMAN	SwissProt_2018_01.fasta	41655.9	11	16	26	0.00212	0.37	SVPKEISPDTTLLDLQNNDISELRK	K	D	0.99	34.6	27.8	15.2	34.6	0	0	1	0	2	2825.49	4143.77	3326020	83	107
Dermis	Buttock	20180601_SherrattM_MO_21.raw (Full_Skin_21)	Biglycan OS=Homo sapiens GN=BGN PE=1 SV=2	A6NLG9_HUMAN,A8K7E0_HUMAN,B4DDQ2_HUMAN,PGS1_HUMAN,Q53FI4_HUMAN	SwissProt_2018_01.fasta	41655.9	11	16	26	0.00212	0.37	VGVNDFCPMGFGVK	K	R	0.997	90.5	29.5	18.7	90.5	0	2	0	0	2	1526.71	3935.71	13304200	315	328
Dermis	Buttock	20180601_SherrattM_MO_21.raw (Full_Skin_21)	Biglycan OS=Homo sapiens GN=BGN PE=1 SV=2	A6NLG9_HUMAN,A8K7E0_HUMAN,B4DDQ2_HUMAN,PGS1_HUMAN,Q53FI4_HUMAN	SwissProt_2018_01.fasta	41655.9	11	16	26	0.00212	0.37	VVQCSDLGLK	R	S	0.997	51.1	29.7	16.2	51.1	0	1	0	0	2	1118.59	1487.47	5379610	73	82
Dermis	Buttock	20180601_SherrattM_MO_21.raw (Full_Skin_21)	Keratin, type II cytoskeletal 5 OS=Homo sapiens GN=KRT5 PE=1 SV=3	K2C5_HUMAN	SwissProt_2018_01.fasta	62379.6	24	25	30	0.00244	0.414	AQYEEIANR	K	S	0.997	48.7	31	36.8	27.9	0	1	0	0	2	1093.53	978.899	12721100	344	352
Dermis	Buttock	20180601_SherrattM_MO_21.raw (Full_Skin_21)	Keratin, type II cytoskeletal 5 OS=Homo sapiens GN=KRT5 PE=1 SV=3	K2C5_HUMAN	SwissProt_2018_01.fasta	62379.6	24	25	30	0.00244	0.414	DVDAAYMNK	K	V	0.997	32	25.6	35.2	11.9	0	1	0	0	2	1026.46	1107.7	2381420	278	286
Dermis	Buttock	20180601_SherrattM_MO_21.raw (Full_Skin_21)	Keratin, type II cytoskeletal 5 OS=Homo sapiens GN=KRT5 PE=1 SV=3	K2C5_HUMAN	SwissProt_2018_01.fasta	62379.6	24	25	30	0.00244	0.414	EYQELMNTK	R	L	0.997	50.7	27.2	16.2	50.7	0	1	0	0	2	1155.54	1334.28	3903580	452	460
Dermis	Buttock	20180601_SherrattM_MO_21.raw (Full_Skin_21)	Keratin, type II cytoskeletal 5 OS=Homo sapiens GN=KRT5 PE=1 SV=3	K2C5_HUMAN	SwissProt_2018_01.fasta	62379.6	24	25	30	0.00244	0.414	GLGVGFGSGGGSSSSVK	R	F	0.997	83.7	29.1	18.2	83.7	0	1	0	0	2	1439.71	1790.11	18353300	560	576
Dermis	Buttock	20180601_SherrattM_MO_21.raw (Full_Skin_21)	Keratin, type II cytoskeletal 5 OS=Homo sapiens GN=KRT5 PE=1 SV=3	K2C5_HUMAN	SwissProt_2018_01.fasta	62379.6	24	25	30	0.00244	0.414	GRLDSELR	R	N	0.99	51	32.8	26.9	40.3	0	1	0	0	2	945.511	880.395	8520760	238	245
Dermis	Buttock	20180601_SherrattM_MO_21.raw (Full_Skin_21)	Keratin, type II cytoskeletal 5 OS=Homo sapiens GN=KRT5 PE=1 SV=3	K2C5_HUMAN	SwissProt_2018_01.fasta	62379.6	24	25	30	0.00244	0.414	HEISEMNR	K	M	0.99	44.7	25	15.8	44.7	0	1	0	0	2	1015.46	729.569	4652140	384	391
Dermis	Buttock	20180601_SherrattM_MO_21.raw (Full_Skin_21)	Keratin, type II cytoskeletal 5 OS=Homo sapiens GN=KRT5 PE=1 SV=3	K2C5_HUMAN	SwissProt_2018_01.fasta	62379.6	24	25	30	0.00244	0.414	ISISTSGGSFR	R	N	0.997	67.1	28.5	17.2	67.1	0	2	0	0	2	1111.57	1875.62	5854920	74	84
Dermis	Buttock	20180601_SherrattM_MO_21.raw (Full_Skin_21)	Keratin, type II cytoskeletal 5 OS=Homo sapiens GN=KRT5 PE=1 SV=3	K2C5_HUMAN	SwissProt_2018_01.fasta	62379.6	24	25	30	0.00244	0.414	KDVDAAYMNKVELEAK	K	V	0.997	60.8	28.7	16.8	60.8	0	0	1	0	2	1823.92	1858.61	2395970	277	292
Dermis	Buttock	20180601_SherrattM_MO_21.raw (Full_Skin_21)	Keratin, type II cytoskeletal 5 OS=Homo sapiens GN=KRT5 PE=1 SV=3	K2C5_HUMAN	SwissProt_2018_01.fasta	62379.6	24	25	30	0.00244	0.414	KLLEGEECR	R	L	0.997	52.8	29.6	20.6	48.5	0	1	0	0	2	1133.56	814.418	6843000	472	480
Dermis	Buttock	20180601_SherrattM_MO_21.raw (Full_Skin_21)	Keratin, type II cytoskeletal 5 OS=Homo sapiens GN=KRT5 PE=1 SV=3	K2C5_HUMAN	SwissProt_2018_01.fasta	62379.6	24	25	30	0.00244	0.414	LAELEEALQK	K	A	0.997	67.9	35	38.5	46.7	0	2	0	0	2	1143.63	2442.17	9385720	432	441
Dermis	Buttock	20180601_SherrattM_MO_21.raw (Full_Skin_21)	Keratin, type II cytoskeletal 5 OS=Homo sapiens GN=KRT5 PE=1 SV=3	K2C5_HUMAN	SwissProt_2018_01.fasta	62379.6	24	25	30	0.00244	0.414	LRAEIDNVK	R	K	0.997	45.6	29.2	23.2	38.2	0	1	1	0	2	1057.6	907.777	7022760	396	404
Dermis	Buttock	20180601_SherrattM_MO_21.raw (Full_Skin_21)	Keratin, type II cytoskeletal 5 OS=Homo sapiens GN=KRT5 PE=1 SV=3	K2C5_HUMAN	SwissProt_2018_01.fasta	62379.6	24	25	30	0.00244	0.414	NKYEDEINKR	K	T	0.992	55.4	31.1	16.5	55.4	0	0	1	0	2	1308.65	792.698	5352550	256	265
Dermis	Buttock	20180601_SherrattM_MO_21.raw (Full_Skin_21)	Keratin, type II cytoskeletal 5 OS=Homo sapiens GN=KRT5 PE=1 SV=3	K2C5_HUMAN	SwissProt_2018_01.fasta	62379.6	24	25	30	0.00244	0.414	NLDLDSIIAEVK	R	A	0.997	64.7	34.6	17	64.7	0	2	0	0	2	1329.73	4967.43	35101000	332	343
Dermis	Buttock	20180601_SherrattM_MO_21.raw (Full_Skin_21)	Keratin, type II cytoskeletal 5 OS=Homo sapiens GN=KRT5 PE=1 SV=3	K2C5_HUMAN	SwissProt_2018_01.fasta	62379.6	24	25	30	0.00244	0.414	QCANLQNAIADAEQR	K	G	0.997	100	26.3	26.6	92.9	0	1	0	0	2	1701.8	2835.14	8591370	406	420
Dermis	Buttock	20180601_SherrattM_MO_21.raw (Full_Skin_21)	Keratin, type II cytoskeletal 5 OS=Homo sapiens GN=KRT5 PE=1 SV=3	K2C5_HUMAN	SwissProt_2018_01.fasta	62379.6	24	25	30	0.00244	0.414	QCANLQNAIADAEQRGELALK	K	D	0.997	44.5	29	15.8	44.5	0	0	1	0	2	2313.16	4344.08	12763700	406	426
Dermis	Buttock	20180601_SherrattM_MO_21.raw (Full_Skin_21)	Keratin, type II cytoskeletal 5 OS=Homo sapiens GN=KRT5 PE=1 SV=3	K2C5_HUMAN	SwissProt_2018_01.fasta	62379.6	24	25	30	0.00244	0.414	QLDSIVGER	R	G	0.997	48.2	32.4	50.2	14.1	0	1	0	0	2	1016.54	1506.52	25784200	229	237
Dermis	Buttock	20180601_SherrattM_MO_21.raw (Full_Skin_21)	Keratin, type II cytoskeletal 5 OS=Homo sapiens GN=KRT5 PE=1 SV=3	K2C5_HUMAN	SwissProt_2018_01.fasta	62379.6	24	25	30	0.00244	0.414	SFSTASAITPSVSR	R	T	0.997	54.7	30.2	16.4	54.7	0	2	0	0	2	1410.72	2084.72	27855900	16	29
Dermis	Buttock	20180601_SherrattM_MO_21.raw (Full_Skin_21)	Keratin, type II cytoskeletal 5 OS=Homo sapiens GN=KRT5 PE=1 SV=3	K2C5_HUMAN	SwissProt_2018_01.fasta	62379.6	24	25	30	0.00244	0.414	SGGGGGGGFGR	R	V	0.997	72.5	25	17.5	72.5	0	1	0	0	2	865.391	704.652	3429590	38	48
Dermis	Buttock	20180601_SherrattM_MO_21.raw (Full_Skin_21)	Keratin, type II cytoskeletal 5 OS=Homo sapiens GN=KRT5 PE=1 SV=3	K2C5_HUMAN	SwissProt_2018_01.fasta	62379.6	24	25	30	0.00244	0.414	TEAESWYQTK	R	Y	0.997	40.7	25	15.5	40.7	0	1	0	0	2	1242.56	1454.1	2321430	355	364
Dermis	Buttock	20180601_SherrattM_MO_21.raw (Full_Skin_21)	Keratin, type II cytoskeletal 5 OS=Homo sapiens GN=KRT5 PE=1 SV=3	K2C5_HUMAN	SwissProt_2018_01.fasta	62379.6	24	25	30	0.00244	0.414	TSFTSVSR	R	S	0.99	44	26	15.8	44	0	1	0	0	2	884.447	914.118	5615040	30	37
Dermis	Buttock	20180601_SherrattM_MO_21.raw (Full_Skin_21)	Keratin, type II cytoskeletal 5 OS=Homo sapiens GN=KRT5 PE=1 SV=3	K2C5_HUMAN	SwissProt_2018_01.fasta	62379.6	24	25	30	0.00244	0.414	TTAENEFVMLK	R	K	0.997	66.6	27.9	17.2	66.6	0	2	0	0	2	1282.63	2873.63	11537600	266	276
Dermis	Buttock	20180601_SherrattM_MO_21.raw (Full_Skin_21)	Keratin, type II cytoskeletal 5 OS=Homo sapiens GN=KRT5 PE=1 SV=3	K2C5_HUMAN	SwissProt_2018_01.fasta	62379.6	24	25	30	0.00244	0.414	VDALMDEINFMK	K	M	0.997	82.7	28.4	18.2	0	0	1	0	0	2	1425.68	4575.72	12905400	293	304
Dermis	Buttock	20180601_SherrattM_MO_21.raw (Full_Skin_21)	Keratin, type II cytoskeletal 5 OS=Homo sapiens GN=KRT5 PE=1 SV=3	K2C5_HUMAN	SwissProt_2018_01.fasta	62379.6	24	25	30	0.00244	0.414	WTLLQEQGTK	K	T	0.997	46.5	29.9	24.8	37.6	0	1	0	0	2	1203.64	2479.07	13828600	200	209
Dermis	Buttock	20180601_SherrattM_MO_21.raw (Full_Skin_21)	Keratin, type II cytoskeletal 5 OS=Homo sapiens GN=KRT5 PE=1 SV=3	K2C5_HUMAN	SwissProt_2018_01.fasta	62379.6	24	25	30	0.00244	0.414	YEELQQTAGR	K	H	0.997	64.1	28	17	64.1	0	1	0	0	2	1194.58	913.67	8081630	365	374
Dermis	Buttock	20180601_SherrattM_MO_21.raw (Full_Skin_21)	40S ribosomal protein S3 OS=Homo sapiens GN=RPS3 PE=1 SV=2	Q53G83_HUMAN,RS3_HUMAN	SwissProt_2018_01.fasta	26688.6	4	4	4	0.000326	0.156	FVADGIFK	K	A	0.945	28.2	28.2	14.8	0	0	1	0	0	2	896.488	2857.12	1529970	11	18
Dermis	Buttock	20180601_SherrattM_MO_21.raw (Full_Skin_21)	40S ribosomal protein S3 OS=Homo sapiens GN=RPS3 PE=1 SV=2	Q53G83_HUMAN,RS3_HUMAN	SwissProt_2018_01.fasta	26688.6	4	4	4	0.000326	0.156	GLCAIAQAESLR	R	Y	0.997	60.5	29.7	16.8	60.5	0	1	0	0	2	1288.67	2865.16	7210450	95	106
Dermis	Buttock	20180601_SherrattM_MO_21.raw (Full_Skin_21)	40S ribosomal protein S3 OS=Homo sapiens GN=RPS3 PE=1 SV=2	Q53G83_HUMAN,RS3_HUMAN	SwissProt_2018_01.fasta	26688.6	4	4	4	0.000326	0.156	IMLPWDPTGK	K	I	0.995	34.8	27.8	20.2	29.8	0	1	0	0	2	1157.6	4329.86	3554130	188	197
Dermis	Buttock	20180601_SherrattM_MO_21.raw (Full_Skin_21)	40S ribosomal protein S3 OS=Homo sapiens GN=RPS3 PE=1 SV=2	Q53G83_HUMAN,RS3_HUMAN	SwissProt_2018_01.fasta	26688.6	4	4	4	0.000326	0.156	LLGGLAVR	K	R	0.99	37.4	25	48	4.76	0	1	0	0	2	798.52	2063.41	2069190	109	116
Dermis	Buttock	20180601_SherrattM_MO_21.raw (Full_Skin_21)	Actin, cytoplasmic 1 OS=Homo sapiens GN=ACTB PE=1 SV=1	ACTB_HUMAN,ACTG_HUMAN,Q1KLZ0_HUMAN,Q53G76_HUMAN,Q53GK6_HUMAN,Q8WVW5_HUMAN	SwissProt_2018_01.fasta	41737.8	8	12	29	0.00236	0.539	DLYANTVLSGGTTMYPGIADR	K	M	0.997	155	27.6	22.7	155	0	2	0	0	2	2215.07	4494.03	33517000	292	312
Dermis	Buttock	20180601_SherrattM_MO_21.raw (Full_Skin_21)	Actin, cytoplasmic 1 OS=Homo sapiens GN=ACTB PE=1 SV=1	ACTB_HUMAN,ACTG_HUMAN,Q1KLZ0_HUMAN,Q53G76_HUMAN,Q53GK6_HUMAN,Q8WVW5_HUMAN	SwissProt_2018_01.fasta	41737.8	8	12	29	0.00236	0.539	GYSFTTTAER	R	E	0.997	45.7	26.1	15.9	45.7	0	3	0	0	2	1132.53	1384.46	133276000	197	206
Dermis	Buttock	20180601_SherrattM_MO_21.raw (Full_Skin_21)	Actin, cytoplasmic 1 OS=Homo sapiens GN=ACTB PE=1 SV=1	ACTB_HUMAN,ACTG_HUMAN,Q1KLZ0_HUMAN,Q53G76_HUMAN,Q53GK6_HUMAN,Q8WVW5_HUMAN	SwissProt_2018_01.fasta	41737.8	8	12	29	0.00236	0.539	KDLYANTVLSGGTTMYPGIADR	R	M	0.997	112	32.8	20	112	0	0	2	0	2	2343.17	3837.16	32853900	291	312
Dermis	Buttock	20180601_SherrattM_MO_21.raw (Full_Skin_21)	Actin, cytoplasmic 1 OS=Homo sapiens GN=ACTB PE=1 SV=1	ACTB_HUMAN,ACTG_HUMAN,Q1KLZ0_HUMAN,Q53G76_HUMAN,Q53GK6_HUMAN,Q8WVW5_HUMAN	SwissProt_2018_01.fasta	41737.8	8	12	29	0.00236	0.539	LCYVALDFEQEMATAASSSSLEK	K	S	0.997	123	25	20.7	123	0	5	4	0	2	2550.17	4913.33	99515800	216	238
Dermis	Buttock	20180601_SherrattM_MO_21.raw (Full_Skin_21)	Actin, cytoplasmic 1 OS=Homo sapiens GN=ACTB PE=1 SV=1	ACTB_HUMAN,ACTG_HUMAN,Q1KLZ0_HUMAN,Q53G76_HUMAN,Q53GK6_HUMAN,Q8WVW5_HUMAN	SwissProt_2018_01.fasta	41737.8	8	12	29	0.00236	0.539	LCYVALDFEQEMATAASSSSLEKSYELPDGQVITIGNER	K	F	0.994	67	26.3	17.2	67	0	0	0	1	2	4322.05	4938.25	27752500	216	254
Dermis	Buttock	20180601_SherrattM_MO_21.raw (Full_Skin_21)	Actin, cytoplasmic 1 OS=Homo sapiens GN=ACTB PE=1 SV=1	ACTB_HUMAN,ACTG_HUMAN,Q1KLZ0_HUMAN,Q53G76_HUMAN,Q53GK6_HUMAN,Q8WVW5_HUMAN	SwissProt_2018_01.fasta	41737.8	8	12	29	0.00236	0.539	QEYDESGPSIVHR	K	K	0.997	105	27.7	19.5	105	0	2	2	0	2	1516.7	1135.9	133981000	360	372
Dermis	Buttock	20180601_SherrattM_MO_21.raw (Full_Skin_21)	Actin, cytoplasmic 1 OS=Homo sapiens GN=ACTB PE=1 SV=1	ACTB_HUMAN,ACTG_HUMAN,Q1KLZ0_HUMAN,Q53G76_HUMAN,Q53GK6_HUMAN,Q8WVW5_HUMAN	SwissProt_2018_01.fasta	41737.8	8	12	29	0.00236	0.539	TTGIVMDSGDGVTHTVPIYEGYALPHAILR	R	L	0.997	70.4	28	17.4	70.4	0	0	1	1	2	3183.61	4413.28	86971000	148	177
Dermis	Buttock	20180601_SherrattM_MO_21.raw (Full_Skin_21)	Actin, cytoplasmic 1 OS=Homo sapiens GN=ACTB PE=1 SV=1	ACTB_HUMAN,ACTG_HUMAN,Q1KLZ0_HUMAN,Q53G76_HUMAN,Q53GK6_HUMAN,Q8WVW5_HUMAN	SwissProt_2018_01.fasta	41737.8	8	12	29	0.00236	0.539	VAPEEHPVLLTEAPLNPK	R	A	0.997	96.1	26.8	61.5	53.7	0	3	3	0	2	1954.06	2825.46	716502000	96	113
Dermis	Buttock	20180601_SherrattM_MO_21.raw (Full_Skin_21)	Calponin-1 OS=Homo sapiens GN=CNN1 PE=1 SV=2	CNN1_HUMAN,Q53FP8_HUMAN,V9HWA5_HUMAN	SwissProt_2018_01.fasta	33171	3	4	5	0.000407	0.128	EWIEGVTGR	R	R	0.997	44.2	30.1	27	33	0	2	0	0	2	1046.53	2269.44	9982830	36	44
Dermis	Buttock	20180601_SherrattM_MO_21.raw (Full_Skin_21)	Calponin-1 OS=Homo sapiens GN=CNN1 PE=1 SV=2	CNN1_HUMAN,Q53FP8_HUMAN,V9HWA5_HUMAN	SwissProt_2018_01.fasta	33171	3	4	5	0.000407	0.128	IGNNFMDGLK	R	D	0.997	61.9	28.5	22	56.8	0	1	0	0	2	1108.55	2783.49	9016080	46	55
Dermis	Buttock	20180601_SherrattM_MO_21.raw (Full_Skin_21)	Calponin-1 OS=Homo sapiens GN=CNN1 PE=1 SV=2	CNN1_HUMAN,Q53FP8_HUMAN,V9HWA5_HUMAN	SwissProt_2018_01.fasta	33171	3	4	5	0.000407	0.128	INESTQNWHQLENIGNFIK	K	A	0.997	148	29.2	22.2	148	0	1	1	0	2	2285.13	4354.38	13047600	75	93
Dermis	Buttock	20180601_SherrattM_MO_21.raw (Full_Skin_21)	U6 snRNA-associated Sm-like protein LSm7 OS=Homo sapiens GN=LSM7 PE=1 SV=1	LSM7_HUMAN	SwissProt_2018_01.fasta	11603	2	2	2	0.000163	0.155	ESILDLSK	K	Y	0.99	37.6	28.9	23.2	29.8	0	1	0	0	2	904.499	2479.9	1394660	10	17
Dermis	Buttock	20180601_SherrattM_MO_21.raw (Full_Skin_21)	U6 snRNA-associated Sm-like protein LSm7 OS=Homo sapiens GN=LSM7 PE=1 SV=1	LSM7_HUMAN	SwissProt_2018_01.fasta	11603	2	2	2	0.000163	0.155	QLGLVVCR	R	G	0.976	34.5	31.2	15.2	34.5	0	1	0	0	2	944.535	1807.23	2847470	70	77
Dermis	Buttock	20180601_SherrattM_MO_21.raw (Full_Skin_21)	Small nuclear ribonucleoprotein Sm D3 OS=Homo sapiens GN=SNRPD3 PE=1 SV=1	SMD3_HUMAN	SwissProt_2018_01.fasta	13916.6	2	2	2	0.000163	0.238	FLILPDMLK	R	N	0.997	34.9	27.3	15.2	34.9	0	1	0	0	2	1089.64	4682.46	6196380	70	78
Dermis	Buttock	20180601_SherrattM_MO_21.raw (Full_Skin_21)	Small nuclear ribonucleoprotein Sm D3 OS=Homo sapiens GN=SNRPD3 PE=1 SV=1	SMD3_HUMAN	SwissProt_2018_01.fasta	13916.6	2	2	2	0.000163	0.238	VLHEAEGHIVTCETNTGEVYR	K	G	0.997	57.3	28.3	16.6	57.3	0	0	1	0	2	2414.14	1674.46	4408190	9	29
Dermis	Buttock	20180601_SherrattM_MO_21.raw (Full_Skin_21)	Transgelin-2 OS=Homo sapiens GN=TAGLN2 PE=1 SV=3	TAGL2_HUMAN,X6RJP6_HUMAN	SwissProt_2018_01.fasta	22391.9	6	7	10	0.000814	0.251	DDGLFSGDPNWFPK	R	K	0.997	45	25.4	15.8	45	0	3	0	0	2	1594.72	4747.23	14345000	140	153
Dermis	Buttock	20180601_SherrattM_MO_21.raw (Full_Skin_21)	Transgelin-2 OS=Homo sapiens GN=TAGLN2 PE=1 SV=3	TAGL2_HUMAN,X6RJP6_HUMAN	SwissProt_2018_01.fasta	22391.9	6	7	10	0.000814	0.251	DDGLFSGDPNWFPKK	R	S	0.991	42.4	33.5	15.7	42.4	0	0	1	0	2	1722.81	4292.09	2718350	140	154
Dermis	Buttock	20180601_SherrattM_MO_21.raw (Full_Skin_21)	Transgelin-2 OS=Homo sapiens GN=TAGLN2 PE=1 SV=3	TAGL2_HUMAN,X6RJP6_HUMAN	SwissProt_2018_01.fasta	22391.9	6	7	10	0.000814	0.251	IQASTMAFK	K	Q	0.997	56.4	27.7	16.5	56.4	0	1	0	0	2	996.518	1467.12	10512300	80	88
Dermis	Buttock	20180601_SherrattM_MO_21.raw (Full_Skin_21)	Transgelin-2 OS=Homo sapiens GN=TAGLN2 PE=1 SV=3	TAGL2_HUMAN,X6RJP6_HUMAN	SwissProt_2018_01.fasta	22391.9	6	7	10	0.000814	0.251	QMEQISQFLQAAER	K	Y	0.997	66.6	29.6	17.2	66.6	0	1	1	0	2	1678.82	4446.09	57318000	89	102
Dermis	Buttock	20180601_SherrattM_MO_21.raw (Full_Skin_21)	Transgelin-2 OS=Homo sapiens GN=TAGLN2 PE=1 SV=3	TAGL2_HUMAN,X6RJP6_HUMAN	SwissProt_2018_01.fasta	22391.9	6	7	10	0.000814	0.251	TLMNLGGLAVAR	R	D	0.997	74.3	28.5	32.3	59.6	0	2	0	0	2	1215.69	3775.18	10350400	128	139
Dermis	Buttock	20180601_SherrattM_MO_21.raw (Full_Skin_21)	Transgelin-2 OS=Homo sapiens GN=TAGLN2 PE=1 SV=3	TAGL2_HUMAN,X6RJP6_HUMAN	SwissProt_2018_01.fasta	22391.9	6	7	10	0.000814	0.251	TLMNLGGLAVARDDGLFSGDPNWFPK	R	K	0.96	29.5	29	14.8	29.5	0	0	1	0	2	2791.39	4932.06	13992900	128	153
Dermis	Buttock	20180601_SherrattM_MO_21.raw (Full_Skin_21)	Dopamine receptor interacting protein 4 OS=Homo sapiens GN=DRIP4 PE=2 SV=1	Q4W4Y1_HUMAN		0	3	3	3	0.000244	0	STPVNVPISQK	?	?	0.992	31.7	27.5	15	31.7	0	1	0	0	2	1169.65	1296.16	3023700	0	0
Dermis	Buttock	20180601_SherrattM_MO_21.raw (Full_Skin_21)	Dopamine receptor interacting protein 4 OS=Homo sapiens GN=DRIP4 PE=2 SV=1	Q4W4Y1_HUMAN		0	3	3	3	0.000244	0	SVIEQGGIQTVDQLIK	?	?	0.997	89.6	26.8	18.6	89.6	0	1	0	0	2	1727.95	4286.72	4520510	0	0
Dermis	Buttock	20180601_SherrattM_MO_21.raw (Full_Skin_21)	Dopamine receptor interacting protein 4 OS=Homo sapiens GN=DRIP4 PE=2 SV=1	Q4W4Y1_HUMAN		0	3	3	3	0.000244	0	TMQGSEVVNVLK	?	?	0.997	60.7	29.8	16.8	60.7	0	1	0	0	2	1304.69	2496.31	2213410	0	0
Dermis	Buttock	20180601_SherrattM_MO_21.raw (Full_Skin_21)	Serine/threonine-protein phosphatase PP1-alpha catalytic subunit OS=Homo sapiens GN=PPP1CA PE=1 SV=1	A0A140VJS9_HUMAN,PP1A_HUMAN	SwissProt_2018_01.fasta	37513.9	3	3	3	0.000244	0.106	HDLDLICR	K	A	0.972	27.8	27.1	14.7	27.8	0	1	0	0	2	1041.51	1498.39	4316160	239	246
Dermis	Buttock	20180601_SherrattM_MO_21.raw (Full_Skin_21)	Serine/threonine-protein phosphatase PP1-alpha catalytic subunit OS=Homo sapiens GN=PPP1CA PE=1 SV=1	A0A140VJS9_HUMAN,PP1A_HUMAN	SwissProt_2018_01.fasta	37513.9	3	3	3	0.000244	0.106	LNLDSIIGR	K	L	0.997	51.3	29.7	23	44.5	0	1	0	0	2	1000.58	3826.74	847741	7	15
Dermis	Buttock	20180601_SherrattM_MO_21.raw (Full_Skin_21)	Serine/threonine-protein phosphatase PP1-alpha catalytic subunit OS=Homo sapiens GN=PPP1CA PE=1 SV=1	A0A140VJS9_HUMAN,PP1A_HUMAN	SwissProt_2018_01.fasta	37513.9	3	3	3	0.000244	0.106	TFTDCFNCLPIAAIVDEK	K	I	0.974	30.4	26.8	14.9	30.4	0	1	0	0	2	2113.99	4921.29	4748310	151	168
Dermis	Buttock	20180601_SherrattM_MO_21.raw (Full_Skin_21)	Synemin OS=Homo sapiens GN=SYNM PE=1 SV=2	SYNEM_HUMAN	SwissProt_2018_01.fasta	172765	3	3	3	0.000244	0.0185	AALEALLGR	R	L	0.997	57.8	26.5	22.3	52.1	0	1	0	0	2	913.547	3170.5	2062000	128	136
Dermis	Buttock	20180601_SherrattM_MO_21.raw (Full_Skin_21)	Synemin OS=Homo sapiens GN=SYNM PE=1 SV=2	SYNEM_HUMAN	SwissProt_2018_01.fasta	172765	3	3	3	0.000244	0.0185	ENLLLEEELR	R	G	0.997	63.1	29.4	19.5	60.6	0	1	0	0	2	1257.67	3604.16	2176840	35	44
Dermis	Buttock	20180601_SherrattM_MO_21.raw (Full_Skin_21)	Synemin OS=Homo sapiens GN=SYNM PE=1 SV=2	SYNEM_HUMAN	SwissProt_2018_01.fasta	172765	3	3	3	0.000244	0.0185	LDAELGAQQR	R	E	0.993	30.7	28.1	14.9	30.7	0	1	0	0	2	1100.57	1043.45	3256080	109	118
Dermis	Buttock	20180601_SherrattM_MO_21.raw (Full_Skin_21)	Macrophage-capping protein OS=Homo sapiens GN=CAPG PE=1 SV=2	B2R9S4_HUMAN,B4DU58_HUMAN,CAPG_HUMAN,V9HW69_HUMAN	SwissProt_2018_01.fasta	38498.9	2	2	3	0.000244	0.0718	QAALQVAEGFISR	R	M	0.997	74.2	29.4	17.6	74.2	0	2	0	0	2	1389.75	4086.64	3643110	307	319
Dermis	Buttock	20180601_SherrattM_MO_21.raw (Full_Skin_21)	Macrophage-capping protein OS=Homo sapiens GN=CAPG PE=1 SV=2	B2R9S4_HUMAN,B4DU58_HUMAN,CAPG_HUMAN,V9HW69_HUMAN	SwissProt_2018_01.fasta	38498.9	2	2	3	0.000244	0.0718	VSDATGQMNLTK	K	V	0.997	60.7	28.4	16.8	60.7	0	1	0	0	2	1264.62	1108.82	3357320	254	265
Dermis	Buttock	20180601_SherrattM_MO_21.raw (Full_Skin_21)	Tubulin beta-4B chain OS=Homo sapiens GN=TUBB4B PE=1 SV=1	Q8IZ29_HUMAN,TBB4B_HUMAN	SwissProt_2018_01.fasta	49830.7	17	21	28	0.00228	0.566	ALTVPELTQQMFDAK	R	N	0.997	82.8	33.8	18.2	82.8	0	2	0	0	2	1691.87	4586.98	9907820	283	297
Dermis	Buttock	20180601_SherrattM_MO_21.raw (Full_Skin_21)	Tubulin beta-4B chain OS=Homo sapiens GN=TUBB4B PE=1 SV=1	Q8IZ29_HUMAN,TBB4B_HUMAN	SwissProt_2018_01.fasta	49830.7	17	21	28	0.00228	0.566	AVLVDLEPGTMDSVR	R	S	0.997	62.6	29.2	18.4	61.1	0	1	0	0	2	1601.82	3884.31	6792550	63	77
Dermis	Buttock	20180601_SherrattM_MO_21.raw (Full_Skin_21)	Tubulin beta-4B chain OS=Homo sapiens GN=TUBB4B PE=1 SV=1	Q8IZ29_HUMAN,TBB4B_HUMAN	SwissProt_2018_01.fasta	49830.7	17	21	28	0.00228	0.566	EIVHLQAGQCGNQIGAK	R	F	0.997	91.4	29.2	18.7	0	0	2	2	0	2	1822.92	1470.67	81856000	3	19
Dermis	Buttock	20180601_SherrattM_MO_21.raw (Full_Skin_21)	Tubulin beta-4B chain OS=Homo sapiens GN=TUBB4B PE=1 SV=1	Q8IZ29_HUMAN,TBB4B_HUMAN	SwissProt_2018_01.fasta	49830.7	17	21	28	0.00228	0.566	EVDEQMLNVQNK	K	N	0.997	50.2	27.9	16.1	50.2	0	2	0	0	2	1446.69	1871.67	10507600	325	336
Dermis	Buttock	20180601_SherrattM_MO_21.raw (Full_Skin_21)	Tubulin beta-4B chain OS=Homo sapiens GN=TUBB4B PE=1 SV=1	Q8IZ29_HUMAN,TBB4B_HUMAN	SwissProt_2018_01.fasta	49830.7	17	21	28	0.00228	0.566	FWEVISDEHGIDPTGTYHGDSDLQLER	K	I	0.997	63.4	25	17	63.4	0	0	1	1	2	3116.42	4292.91	51103800	20	46
Dermis	Buttock	20180601_SherrattM_MO_21.raw (Full_Skin_21)	Tubulin beta-4B chain OS=Homo sapiens GN=TUBB4B PE=1 SV=1	Q8IZ29_HUMAN,TBB4B_HUMAN	SwissProt_2018_01.fasta	49830.7	17	21	28	0.00228	0.566	GHYTEGAELVDSVLDVVR	K	K	0.997	112	29.4	20	112	0	1	2	0	2	1958.98	4689.4	40373100	104	121
Dermis	Buttock	20180601_SherrattM_MO_21.raw (Full_Skin_21)	Tubulin beta-4B chain OS=Homo sapiens GN=TUBB4B PE=1 SV=1	Q8IZ29_HUMAN,TBB4B_HUMAN	SwissProt_2018_01.fasta	49830.7	17	21	28	0.00228	0.566	IREEYPDR	K	I	0.988	34.4	31.1	25.1	24.5	0	1	0	0	2	1077.53	766.882	5810430	155	162
Dermis	Buttock	20180601_SherrattM_MO_21.raw (Full_Skin_21)	Tubulin beta-4B chain OS=Homo sapiens GN=TUBB4B PE=1 SV=1	Q8IZ29_HUMAN,TBB4B_HUMAN	SwissProt_2018_01.fasta	49830.7	17	21	28	0.00228	0.566	ISEQFTAMFR	R	R	0.997	69.8	28.1	25.9	61.2	0	1	0	0	2	1229.6	3736.04	9056850	381	390
Dermis	Buttock	20180601_SherrattM_MO_21.raw (Full_Skin_21)	Tubulin beta-4B chain OS=Homo sapiens GN=TUBB4B PE=1 SV=1	Q8IZ29_HUMAN,TBB4B_HUMAN	SwissProt_2018_01.fasta	49830.7	17	21	28	0.00228	0.566	KEAESCDCLQGFQLTHSLGGGTGSGMGTLLISK	R	I	0.994	86.4	25.6	18.4	0	0	0	0	1	2	3439.63	4322.28	26021400	122	154
Dermis	Buttock	20180601_SherrattM_MO_21.raw (Full_Skin_21)	Tubulin beta-4B chain OS=Homo sapiens GN=TUBB4B PE=1 SV=1	Q8IZ29_HUMAN,TBB4B_HUMAN	SwissProt_2018_01.fasta	49830.7	17	21	28	0.00228	0.566	LAVNMVPFPR	K	L	0.997	52.9	29.2	24.2	44.9	0	2	0	0	2	1143.63	3734.92	22195500	253	262
Dermis	Buttock	20180601_SherrattM_MO_21.raw (Full_Skin_21)	Tubulin beta-4B chain OS=Homo sapiens GN=TUBB4B PE=1 SV=1	Q8IZ29_HUMAN,TBB4B_HUMAN	SwissProt_2018_01.fasta	49830.7	17	21	28	0.00228	0.566	LTTPTYGDLNHLVSATMSGVTTCLR	K	F	0.997	67.4	32.2	17.2	67.4	0	0	1	0	2	2708.34	4867.56	7380710	217	241
Dermis	Buttock	20180601_SherrattM_MO_21.raw (Full_Skin_21)	Tubulin beta-4B chain OS=Homo sapiens GN=TUBB4B PE=1 SV=1	Q8IZ29_HUMAN,TBB4B_HUMAN	SwissProt_2018_01.fasta	49830.7	17	21	28	0.00228	0.566	MSATFIGNSTAIQELFK	K	R	0.997	81	28.9	18.1	0	0	1	0	0	2	1857.94	4793.65	8352770	363	379
Dermis	Buttock	20180601_SherrattM_MO_21.raw (Full_Skin_21)	Tubulin beta-4B chain OS=Homo sapiens GN=TUBB4B PE=1 SV=1	Q8IZ29_HUMAN,TBB4B_HUMAN	SwissProt_2018_01.fasta	49830.7	17	21	28	0.00228	0.566	MSMKEVDEQMLNVQNK	R	N	0.997	85.4	27.1	18.3	85.4	0	1	1	0	2	1923.9	3010.82	3430610	321	336
Dermis	Buttock	20180601_SherrattM_MO_21.raw (Full_Skin_21)	Tubulin beta-4B chain OS=Homo sapiens GN=TUBB4B PE=1 SV=1	Q8IZ29_HUMAN,TBB4B_HUMAN	SwissProt_2018_01.fasta	49830.7	17	21	28	0.00228	0.566	NMMAACDPR	K	H	0.985	24.6	25	14.5	24.6	0	1	0	0	2	1065.43	959.917	9324960	298	306
Dermis	Buttock	20180601_SherrattM_MO_21.raw (Full_Skin_21)	Tubulin beta-4B chain OS=Homo sapiens GN=TUBB4B PE=1 SV=1	Q8IZ29_HUMAN,TBB4B_HUMAN	SwissProt_2018_01.fasta	49830.7	17	21	28	0.00228	0.566	NSSYFVEWIPNNVK	K	T	0.987	30.6	29.7	14.9	30.6	0	1	0	0	2	1696.83	4451.39	24110000	337	350
Dermis	Buttock	20180601_SherrattM_MO_21.raw (Full_Skin_21)	Tubulin beta-4B chain OS=Homo sapiens GN=TUBB4B PE=1 SV=1	Q8IZ29_HUMAN,TBB4B_HUMAN	SwissProt_2018_01.fasta	49830.7	17	21	28	0.00228	0.566	TAVCDIPPR	K	G	0.997	47.7	28.4	20.4	43.3	0	2	0	0	2	1028.52	1051.32	3620530	351	359
Dermis	Buttock	20180601_SherrattM_MO_21.raw (Full_Skin_21)	Tubulin beta-4B chain OS=Homo sapiens GN=TUBB4B PE=1 SV=1	Q8IZ29_HUMAN,TBB4B_HUMAN	SwissProt_2018_01.fasta	49830.7	17	21	28	0.00228	0.566	YLTVAAVFR	R	G	0.996	31.7	27	25.7	21	0	1	0	0	2	1039.59	3721.67	7688810	310	318
Dermis	Buttock	20180601_SherrattM_MO_21.raw (Full_Skin_21)	Complement factor H OS=Homo sapiens GN=CFH PE=1 SV=4	A0A024R962_HUMAN,CFAH_HUMAN	SwissProt_2018_01.fasta	139096	23	26	35	0.00285	0.239	AQTTVTCMENGWSPTPR	K	C	0.997	119	25.8	20.5	119	0	2	1	0	2	1935.87	2737.07	8256440	425	441
Dermis	Buttock	20180601_SherrattM_MO_21.raw (Full_Skin_21)	Complement factor H OS=Homo sapiens GN=CFH PE=1 SV=4	A0A024R962_HUMAN,CFAH_HUMAN	SwissProt_2018_01.fasta	139096	23	26	35	0.00285	0.239	CFEGFGIDGPAIAK	K	C	0.997	57.9	28.2	16.6	57.9	0	1	0	0	2	1481.71	3914.24	6268360	959	972
Dermis	Buttock	20180601_SherrattM_MO_21.raw (Full_Skin_21)	Complement factor H OS=Homo sapiens GN=CFH PE=1 SV=4	A0A024R962_HUMAN,CFAH_HUMAN	SwissProt_2018_01.fasta	139096	23	26	35	0.00285	0.239	CLPVTAPENGK	K	I	0.982	29.1	28.3	14.8	29.1	0	1	0	0	2	1185.59	1100.42	4531900	146	156
Dermis	Buttock	20180601_SherrattM_MO_21.raw (Full_Skin_21)	Complement factor H OS=Homo sapiens GN=CFH PE=1 SV=4	A0A024R962_HUMAN,CFAH_HUMAN	SwissProt_2018_01.fasta	139096	23	26	35	0.00285	0.239	CNMGYEYSER	K	G	0.997	38.6	25	15.4	38.6	0	1	0	0	2	1308.5	1161.28	5288200	237	246
Dermis	Buttock	20180601_SherrattM_MO_21.raw (Full_Skin_21)	Complement factor H OS=Homo sapiens GN=CFH PE=1 SV=4	A0A024R962_HUMAN,CFAH_HUMAN	SwissProt_2018_01.fasta	139096	23	26	35	0.00285	0.239	CTLKPCDYPDIK	R	H	0.997	44	27.8	16.3	43.5	0	1	0	0	2	1509.71	1613.04	2754580	320	331
Dermis	Buttock	20180601_SherrattM_MO_21.raw (Full_Skin_21)	Complement factor H OS=Homo sapiens GN=CFH PE=1 SV=4	A0A024R962_HUMAN,CFAH_HUMAN	SwissProt_2018_01.fasta	139096	23	26	35	0.00285	0.239	DGWSAQPTCIK	K	S	0.996	33.3	26.4	15.1	33.3	0	1	0	0	2	1262.58	1890.73	15497800	497	507
Dermis	Buttock	20180601_SherrattM_MO_21.raw (Full_Skin_21)	Complement factor H OS=Homo sapiens GN=CFH PE=1 SV=4	A0A024R962_HUMAN,CFAH_HUMAN	SwissProt_2018_01.fasta	139096	23	26	35	0.00285	0.239	DTSCVNPPTVQNAYIVSR	R	Q	0.997	68.3	27.8	17.3	68.3	0	2	0	0	2	2020.98	2978.71	4277160	1045	1062
Dermis	Buttock	20180601_SherrattM_MO_21.raw (Full_Skin_21)	Complement factor H OS=Homo sapiens GN=CFH PE=1 SV=4	A0A024R962_HUMAN,CFAH_HUMAN	SwissProt_2018_01.fasta	139096	23	26	35	0.00285	0.239	ECDTDGWTNDIPICEVVK	R	C	0.997	65.2	25	17.1	65.2	0	1	0	0	2	2150.94	4490.02	29866000	128	145
Dermis	Buttock	20180601_SherrattM_MO_21.raw (Full_Skin_21)	Complement factor H OS=Homo sapiens GN=CFH PE=1 SV=4	A0A024R962_HUMAN,CFAH_HUMAN	SwissProt_2018_01.fasta	139096	23	26	35	0.00285	0.239	FVCNSGYK	R	I	0.99	35.7	25	15.2	35.7	0	1	0	0	2	974.44	836.379	3766550	176	183
Dermis	Buttock	20180601_SherrattM_MO_21.raw (Full_Skin_21)	Complement factor H OS=Homo sapiens GN=CFH PE=1 SV=4	A0A024R962_HUMAN,CFAH_HUMAN	SwissProt_2018_01.fasta	139096	23	26	35	0.00285	0.239	GDAVCTESGWRPLPSCEEK	R	S	0.997	41.7	25	15.6	41.7	0	0	2	0	2	2177.96	2127.97	8629980	247	265
Dermis	Buttock	20180601_SherrattM_MO_21.raw (Full_Skin_21)	Complement factor H OS=Homo sapiens GN=CFH PE=1 SV=4	A0A024R962_HUMAN,CFAH_HUMAN	SwissProt_2018_01.fasta	139096	23	26	35	0.00285	0.239	GEWVALNPLR	K	K	0.997	51.7	26.9	16.2	51.7	0	1	0	0	2	1154.63	3779.35	2835960	69	78
Dermis	Buttock	20180601_SherrattM_MO_21.raw (Full_Skin_21)	Complement factor H OS=Homo sapiens GN=CFH PE=1 SV=4	A0A024R962_HUMAN,CFAH_HUMAN	SwissProt_2018_01.fasta	139096	23	26	35	0.00285	0.239	HGGLYHENMR	K	R	0.997	56	25	34.5	38.1	0	1	0	0	2	1213.55	768.808	2757830	332	341
Dermis	Buttock	20180601_SherrattM_MO_21.raw (Full_Skin_21)	Complement factor H OS=Homo sapiens GN=CFH PE=1 SV=4	A0A024R962_HUMAN,CFAH_HUMAN	SwissProt_2018_01.fasta	139096	23	26	35	0.00285	0.239	KGEWVALNPLR	R	K	0.997	42.1	26.1	16.2	41.5	0	1	2	0	2	1282.73	2891.68	4116420	68	78
Dermis	Buttock	20180601_SherrattM_MO_21.raw (Full_Skin_21)	Complement factor H OS=Homo sapiens GN=CFH PE=1 SV=4	A0A024R962_HUMAN,CFAH_HUMAN	SwissProt_2018_01.fasta	139096	23	26	35	0.00285	0.239	LGYVTADGETSGSITCGK	K	D	0.997	103	25.6	19.4	103	0	4	0	0	2	1815.84	2148.81	5275040	479	496
Dermis	Buttock	20180601_SherrattM_MO_21.raw (Full_Skin_21)	Complement factor H OS=Homo sapiens GN=CFH PE=1 SV=4	A0A024R962_HUMAN,CFAH_HUMAN	SwissProt_2018_01.fasta	139096	23	26	35	0.00285	0.239	LSYTCEGGFR	K	I	0.997	37.4	25	15.3	37.4	0	1	0	0	2	1189.53	1808.28	4397660	897	906
Dermis	Buttock	20180601_SherrattM_MO_21.raw (Full_Skin_21)	Complement factor H OS=Homo sapiens GN=CFH PE=1 SV=4	A0A024R962_HUMAN,CFAH_HUMAN	SwissProt_2018_01.fasta	139096	23	26	35	0.00285	0.239	NGQWSEPPK	R	C	0.997	49.3	26.4	17	48.3	0	1	0	0	2	1042.5	893.652	2475890	1154	1162
Dermis	Buttock	20180601_SherrattM_MO_21.raw (Full_Skin_21)	Complement factor H OS=Homo sapiens GN=CFH PE=1 SV=4	A0A024R962_HUMAN,CFAH_HUMAN	SwissProt_2018_01.fasta	139096	23	26	35	0.00285	0.239	RNTEILTGSWSDQTYPEGTQAIYK	R	C	0.997	81.4	30.3	18.1	81.4	0	0	1	0	2	2758.33	3662.8	1807700	28	51
Dermis	Buttock	20180601_SherrattM_MO_21.raw (Full_Skin_21)	Complement factor H OS=Homo sapiens GN=CFH PE=1 SV=4	A0A024R962_HUMAN,CFAH_HUMAN	SwissProt_2018_01.fasta	139096	23	26	35	0.00285	0.239	SCDNPYIPNGDYSPLR	K	I	0.997	51.2	25	16.2	51.2	0	1	0	0	2	1867.83	3431.64	6652910	266	281
Dermis	Buttock	20180601_SherrattM_MO_21.raw (Full_Skin_21)	Complement factor H OS=Homo sapiens GN=CFH PE=1 SV=4	A0A024R962_HUMAN,CFAH_HUMAN	SwissProt_2018_01.fasta	139096	23	26	35	0.00285	0.239	SLGNVIMVCR	R	K	0.966	28.4	28.3	14.8	28.4	0	1	0	0	2	1148.59	2576.56	6551720	58	67
Dermis	Buttock	20180601_SherrattM_MO_21.raw (Full_Skin_21)	Complement factor H OS=Homo sapiens GN=CFH PE=1 SV=4	A0A024R962_HUMAN,CFAH_HUMAN	SwissProt_2018_01.fasta	139096	23	26	35	0.00285	0.239	SPDVINGSPISQK	K	I	0.997	61.5	28.7	18.9	59.5	0	1	0	0	2	1341.7	1634.49	3368960	212	224
Dermis	Buttock	20180601_SherrattM_MO_21.raw (Full_Skin_21)	Complement factor H OS=Homo sapiens GN=CFH PE=1 SV=4	A0A024R962_HUMAN,CFAH_HUMAN	SwissProt_2018_01.fasta	139096	23	26	35	0.00285	0.239	SSNLIILEEHLK	K	N	0.997	41.5	27.2	15.6	41.5	0	2	1	0	2	1395.78	3082.96	14407300	755	766
Dermis	Buttock	20180601_SherrattM_MO_21.raw (Full_Skin_21)	Complement factor H OS=Homo sapiens GN=CFH PE=1 SV=4	A0A024R962_HUMAN,CFAH_HUMAN	SwissProt_2018_01.fasta	139096	23	26	35	0.00285	0.239	TGDEITYQCR	R	N	0.997	68.3	25	17.3	68.3	0	1	0	0	2	1242.54	1004.99	3508430	286	295
Dermis	Buttock	20180601_SherrattM_MO_21.raw (Full_Skin_21)	Complement factor H OS=Homo sapiens GN=CFH PE=1 SV=4	A0A024R962_HUMAN,CFAH_HUMAN	SwissProt_2018_01.fasta	139096	23	26	35	0.00285	0.239	WSSPPQCEGLPCK	K	S	0.997	54.2	25	16.4	54.2	0	2	0	0	2	1545.68	1869.92	6797770	920	932
Dermis	Buttock	20180601_SherrattM_MO_21.raw (Full_Skin_21)	Vinculin OS=Homo sapiens GN=VCL PE=1 SV=4	A0A024QZN4_HUMAN,V9HWK2_HUMAN,VINC_HUMAN	SwissProt_2018_01.fasta	123801	23	23	23	0.00187	0.264	ALASQLQDSLKDLK	R	A	0.984	33.6	28.4	15.1	33.6	0	0	1	0	2	1529.85	3388.41	1123420	571	584
Dermis	Buttock	20180601_SherrattM_MO_21.raw (Full_Skin_21)	Vinculin OS=Homo sapiens GN=VCL PE=1 SV=4	A0A024QZN4_HUMAN,V9HWK2_HUMAN,VINC_HUMAN	SwissProt_2018_01.fasta	123801	23	23	23	0.00187	0.264	AQQVSQGLDVLTAK	K	V	0.997	82.1	29.5	18.1	82.1	0	1	0	0	2	1457.8	2533.46	2820170	353	366
Dermis	Buttock	20180601_SherrattM_MO_21.raw (Full_Skin_21)	Vinculin OS=Homo sapiens GN=VCL PE=1 SV=4	A0A024QZN4_HUMAN,V9HWK2_HUMAN,VINC_HUMAN	SwissProt_2018_01.fasta	123801	23	23	23	0.00187	0.264	AVAGNISDPGLQK	K	S	0.997	51.7	28.1	16.2	51.7	0	1	0	0	2	1269.68	1324.64	2840190	803	815
Dermis	Buttock	20180601_SherrattM_MO_21.raw (Full_Skin_21)	Vinculin OS=Homo sapiens GN=VCL PE=1 SV=4	A0A024QZN4_HUMAN,V9HWK2_HUMAN,VINC_HUMAN	SwissProt_2018_01.fasta	123801	23	23	23	0.00187	0.264	DYLIDGSR	R	G	0.952	24.6	27.4	15.7	23.5	0	1	0	0	2	938.458	1695.62	2976910	106	113
Dermis	Buttock	20180601_SherrattM_MO_21.raw (Full_Skin_21)	Vinculin OS=Homo sapiens GN=VCL PE=1 SV=4	A0A024QZN4_HUMAN,V9HWK2_HUMAN,VINC_HUMAN	SwissProt_2018_01.fasta	123801	23	23	23	0.00187	0.264	ELLPVLISAMK	K	I	0.997	54.8	26.6	16.4	54.8	0	1	0	0	2	1213.72	4667.79	2940850	200	210
Dermis	Buttock	20180601_SherrattM_MO_21.raw (Full_Skin_21)	Vinculin OS=Homo sapiens GN=VCL PE=1 SV=4	A0A024QZN4_HUMAN,V9HWK2_HUMAN,VINC_HUMAN	SwissProt_2018_01.fasta	123801	23	23	23	0.00187	0.264	ELTPQVVSAAR	R	I	0.997	46.6	28.6	15.9	46.6	0	1	0	0	2	1170.65	1614.23	3743430	670	680
Dermis	Buttock	20180601_SherrattM_MO_21.raw (Full_Skin_21)	Vinculin OS=Homo sapiens GN=VCL PE=1 SV=4	A0A024QZN4_HUMAN,V9HWK2_HUMAN,VINC_HUMAN	SwissProt_2018_01.fasta	123801	23	23	23	0.00187	0.264	ETVQTTEDQILK	K	R	0.997	54.8	29.9	16.4	54.8	0	1	0	0	2	1404.72	2048.78	7145220	60	71
Dermis	Buttock	20180601_SherrattM_MO_21.raw (Full_Skin_21)	Vinculin OS=Homo sapiens GN=VCL PE=1 SV=4	A0A024QZN4_HUMAN,V9HWK2_HUMAN,VINC_HUMAN	SwissProt_2018_01.fasta	123801	23	23	23	0.00187	0.264	GILSGTSDLLLTFDEAEVRK	R	I	0.997	62.4	27.9	16.9	62.4	0	0	1	0	2	2164.15	4762.23	3592300	114	133
Dermis	Buttock	20180601_SherrattM_MO_21.raw (Full_Skin_21)	Vinculin OS=Homo sapiens GN=VCL PE=1 SV=4	A0A024QZN4_HUMAN,V9HWK2_HUMAN,VINC_HUMAN	SwissProt_2018_01.fasta	123801	23	23	23	0.00187	0.264	LVQAAQMLQSDPYSVPAR	K	D	0.997	83.9	32.2	18.2	83.9	0	1	0	0	2	1974.01	3690.92	1551970	88	105
Dermis	Buttock	20180601_SherrattM_MO_21.raw (Full_Skin_21)	Vinculin OS=Homo sapiens GN=VCL PE=1 SV=4	A0A024QZN4_HUMAN,V9HWK2_HUMAN,VINC_HUMAN	SwissProt_2018_01.fasta	123801	23	23	23	0.00187	0.264	MLGQMTDQVADLR	K	A	0.997	85.3	28.6	18.3	85.3	0	1	0	0	2	1477.71	3230.67	2122300	327	339
Dermis	Buttock	20180601_SherrattM_MO_21.raw (Full_Skin_21)	Vinculin OS=Homo sapiens GN=VCL PE=1 SV=4	A0A024QZN4_HUMAN,V9HWK2_HUMAN,VINC_HUMAN	SwissProt_2018_01.fasta	123801	23	23	23	0.00187	0.264	MSAEINEIIR	K	V	0.997	69.6	30.1	17.4	69.6	0	1	0	0	2	1175.61	2828.37	3471650	237	246
Dermis	Buttock	20180601_SherrattM_MO_21.raw (Full_Skin_21)	Vinculin OS=Homo sapiens GN=VCL PE=1 SV=4	A0A024QZN4_HUMAN,V9HWK2_HUMAN,VINC_HUMAN	SwissProt_2018_01.fasta	123801	23	23	23	0.00187	0.264	MTGLVDEAIDTK	K	S	0.997	72.1	29.1	17.5	72.1	0	1	0	0	2	1292.64	2623.52	5124280	709	720
Dermis	Buttock	20180601_SherrattM_MO_21.raw (Full_Skin_21)	Vinculin OS=Homo sapiens GN=VCL PE=1 SV=4	A0A024QZN4_HUMAN,V9HWK2_HUMAN,VINC_HUMAN	SwissProt_2018_01.fasta	123801	23	23	23	0.00187	0.264	NPGNQAAYEHFETMK	R	N	0.997	54.8	25	16.4	54.8	0	0	1	0	2	1736.77	1696.89	2581330	685	699
Dermis	Buttock	20180601_SherrattM_MO_21.raw (Full_Skin_21)	Vinculin OS=Homo sapiens GN=VCL PE=1 SV=4	A0A024QZN4_HUMAN,V9HWK2_HUMAN,VINC_HUMAN	SwissProt_2018_01.fasta	123801	23	23	23	0.00187	0.264	NQGIEEALK	K	N	0.997	38.6	27.7	15.4	38.6	0	1	0	0	2	1001.53	1254.15	5297380	220	228
Dermis	Buttock	20180601_SherrattM_MO_21.raw (Full_Skin_21)	Vinculin OS=Homo sapiens GN=VCL PE=1 SV=4	A0A024QZN4_HUMAN,V9HWK2_HUMAN,VINC_HUMAN	SwissProt_2018_01.fasta	123801	23	23	23	0.00187	0.264	NQWIDNVEK	K	M	0.99	27.9	26.8	29.3	13.4	0	1	0	0	2	1145.56	1914.65	3156940	700	708
Dermis	Buttock	20180601_SherrattM_MO_21.raw (Full_Skin_21)	Vinculin OS=Homo sapiens GN=VCL PE=1 SV=4	A0A024QZN4_HUMAN,V9HWK2_HUMAN,VINC_HUMAN	SwissProt_2018_01.fasta	123801	23	23	23	0.00187	0.264	REVENSEDPKFR	K	E	0.959	37.6	34.4	15.4	37.6	0	0	1	0	2	1505.73	776.388	3477230	769	780
Dermis	Buttock	20180601_SherrattM_MO_21.raw (Full_Skin_21)	Vinculin OS=Homo sapiens GN=VCL PE=1 SV=4	A0A024QZN4_HUMAN,V9HWK2_HUMAN,VINC_HUMAN	SwissProt_2018_01.fasta	123801	23	23	23	0.00187	0.264	SLLDASEEAIKK	K	D	0.997	56.2	29.1	16.5	56.2	0	1	0	0	2	1303.71	2200.32	2716000	721	732
Dermis	Buttock	20180601_SherrattM_MO_21.raw (Full_Skin_21)	Vinculin OS=Homo sapiens GN=VCL PE=1 SV=4	A0A024QZN4_HUMAN,V9HWK2_HUMAN,VINC_HUMAN	SwissProt_2018_01.fasta	123801	23	23	23	0.00187	0.264	SLLDASEEAIKKDLDK	K	C	0.997	52.5	30.7	16.3	52.5	0	0	1	0	2	1774.94	4058.2	1552530	721	736
Dermis	Buttock	20180601_SherrattM_MO_21.raw (Full_Skin_21)	Vinculin OS=Homo sapiens GN=VCL PE=1 SV=4	A0A024QZN4_HUMAN,V9HWK2_HUMAN,VINC_HUMAN	SwissProt_2018_01.fasta	123801	23	23	23	0.00187	0.264	TISPMVMDAK	K	A	0.997	43	29.5	15.7	43	0	1	0	0	2	1092.54	1881.07	3534390	793	802
Dermis	Buttock	20180601_SherrattM_MO_21.raw (Full_Skin_21)	Vinculin OS=Homo sapiens GN=VCL PE=1 SV=4	A0A024QZN4_HUMAN,V9HWK2_HUMAN,VINC_HUMAN	SwissProt_2018_01.fasta	123801	23	23	23	0.00187	0.264	TNISDEESEQATEMLVHNAQNLMQSVK	R	E	0.997	102	29.1	19.4	102	0	0	1	0	2	3046.41	4890.33	8562400	1077	1103
Dermis	Buttock	20180601_SherrattM_MO_21.raw (Full_Skin_21)	Vinculin OS=Homo sapiens GN=VCL PE=1 SV=4	A0A024QZN4_HUMAN,V9HWK2_HUMAN,VINC_HUMAN	SwissProt_2018_01.fasta	123801	23	23	23	0.00187	0.264	VAMANIQPQMLVAGATSIAR	K	R	0.997	81.6	28.4	18.1	81.6	0	0	1	0	2	2042.09	4553.29	3096750	739	758
Dermis	Buttock	20180601_SherrattM_MO_21.raw (Full_Skin_21)	Vinculin OS=Homo sapiens GN=VCL PE=1 SV=4	A0A024QZN4_HUMAN,V9HWK2_HUMAN,VINC_HUMAN	SwissProt_2018_01.fasta	123801	23	23	23	0.00187	0.264	VGKETVQTTEDQILK	R	R	0.997	55.9	29.2	16.5	55.9	0	1	0	0	2	1688.91	1879.35	638641	57	71
Dermis	Buttock	20180601_SherrattM_MO_21.raw (Full_Skin_21)	Vinculin OS=Homo sapiens GN=VCL PE=1 SV=4	A0A024QZN4_HUMAN,V9HWK2_HUMAN,VINC_HUMAN	SwissProt_2018_01.fasta	123801	23	23	23	0.00187	0.264	VLQLTSWDEDAWASKDTEAMKR	R	A	0.989	57	29.4	16.6	57	0	0	0	1	2	2580.24	3893.94	3030050	247	268
Dermis	Buttock	20180601_SherrattM_MO_21.raw (Full_Skin_21)	Very long-chain specific acyl-CoA dehydrogenase, mitochondrial OS=Homo sapiens GN=ACADVL PE=1 SV=1	ACADV_HUMAN,B4DEA8_HUMAN	SwissProt_2018_01.fasta	0	3	3	3	0.000244	0.0718	AGLGSGLSLSGLVHPELSR	R	S	0.997	56.9	26.6	16.6	56.9	0	0	1	0	2	1850.01	4292.54	5386310	0	0
Dermis	Buttock	20180601_SherrattM_MO_21.raw (Full_Skin_21)	Very long-chain specific acyl-CoA dehydrogenase, mitochondrial OS=Homo sapiens GN=ACADVL PE=1 SV=1	ACADV_HUMAN,B4DEA8_HUMAN	SwissProt_2018_01.fasta	0	3	3	3	0.000244	0.0718	EGMAALQSDPWQQELYR	R	N	0.997	75.6	32.4	17.7	75.6	0	1	0	0	2	2021.94	4345.82	7016750	0	0
Dermis	Buttock	20180601_SherrattM_MO_21.raw (Full_Skin_21)	Very long-chain specific acyl-CoA dehydrogenase, mitochondrial OS=Homo sapiens GN=ACADVL PE=1 SV=1	ACADV_HUMAN,B4DEA8_HUMAN	SwissProt_2018_01.fasta	0	3	3	3	0.000244	0.0718	GIVNEQFLLQR	K	L	0.997	69.7	29.2	17.4	69.7	0	1	0	0	2	1316.73	3607.46	2027130	0	0
Dermis	Buttock	20180601_SherrattM_MO_21.raw (Full_Skin_21)	Sialic acid synthase OS=Homo sapiens GN=NANS PE=1 SV=2	SIAS_HUMAN,V9HW39_HUMAN	SwissProt_2018_01.fasta	40307.9	2	2	2	0.000163	0.0669	PLELELCPGR	M	W	0.997	60.7	28.4	16.8	60.7	0	1	0	0	1	1183.61	3006.19	1322190	2	11
Dermis	Buttock	20180601_SherrattM_MO_21.raw (Full_Skin_21)	Sialic acid synthase OS=Homo sapiens GN=NANS PE=1 SV=2	SIAS_HUMAN,V9HW39_HUMAN	SwissProt_2018_01.fasta	40307.9	2	2	2	0.000163	0.0669	VGSGDTNNFPYLEK	K	T	0.997	65.2	28.4	17.1	65.2	0	1	0	0	2	1540.73	2719.3	618681	132	145
Dermis	Buttock	20180601_SherrattM_MO_21.raw (Full_Skin_21)	14-3-3 protein eta OS=Homo sapiens GN=YWHAH PE=1 SV=4	1433F_HUMAN,A0A024R1K7_HUMAN	SwissProt_2018_01.fasta	28219.6	3	3	3	0.000244	0.264	AVTELNEPLSNEDR	K	N	0.992	53.2	28.1	16.3	53.2	0	1	0	0	2	1586.77	1951.6	5160920	29	42
Dermis	Buttock	20180601_SherrattM_MO_21.raw (Full_Skin_21)	14-3-3 protein eta OS=Homo sapiens GN=YWHAH PE=1 SV=4	1433F_HUMAN,A0A024R1K7_HUMAN	SwissProt_2018_01.fasta	28219.6	3	3	3	0.000244	0.264	ELETVCNDVLSLLDK	K	F	0.997	85.1	31.2	18.3	85.1	0	1	0	0	2	1747.88	4896.68	4952330	92	106
Dermis	Buttock	20180601_SherrattM_MO_21.raw (Full_Skin_21)	14-3-3 protein eta OS=Homo sapiens GN=YWHAH PE=1 SV=4	1433F_HUMAN,A0A024R1K7_HUMAN	SwissProt_2018_01.fasta	28219.6	3	3	3	0.000244	0.264	YLAEVASGEK	R	K	0.993	36.7	29.3	16.5	35.5	0	1	0	0	2	1066.54	1083.62	3985100	133	142
Dermis	Buttock	20180601_SherrattM_MO_21.raw (Full_Skin_21)	Macrophage mannose receptor 1 OS=Homo sapiens GN=MRC1 PE=1 SV=1	B9EJA8_HUMAN,MRC1_HUMAN,Q0Z8D6_HUMAN	SwissProt_2018_01.fasta	166015	3	3	3	0.000244	0.0275	ALGGDLASINNKEEQQTIWR	R	L	0.994	41.6	30.6	15.6	41.6	0	0	1	0	2	2243.14	3444.95	3313930	682	701
Dermis	Buttock	20180601_SherrattM_MO_21.raw (Full_Skin_21)	Macrophage mannose receptor 1 OS=Homo sapiens GN=MRC1 PE=1 SV=1	B9EJA8_HUMAN,MRC1_HUMAN,Q0Z8D6_HUMAN	SwissProt_2018_01.fasta	166015	3	3	3	0.000244	0.0275	IFGFMEEER	K	K	0.997	43.3	25	17.2	41.8	0	1	0	0	2	1157.53	3714.75	1092380	959	967
Dermis	Buttock	20180601_SherrattM_MO_21.raw (Full_Skin_21)	Macrophage mannose receptor 1 OS=Homo sapiens GN=MRC1 PE=1 SV=1	B9EJA8_HUMAN,MRC1_HUMAN,Q0Z8D6_HUMAN	SwissProt_2018_01.fasta	166015	3	3	3	0.000244	0.0275	NWGQASLECLR	R	M	0.997	38.9	28.7	15.4	38.9	0	1	0	0	2	1333.63	3011.24	1213260	1255	1265
Dermis	Buttock	20180601_SherrattM_MO_21.raw (Full_Skin_21)	Glutamate dehydrogenase 1, mitochondrial OS=Homo sapiens GN=GLUD1 PE=1 SV=2	B4DMF5_HUMAN,DHE3_HUMAN,E9KL48_HUMAN	SwissProt_2018_01.fasta	61399.7	11	11	12	0.000977	0.256	AKPYEGSILEADCDILIPAASEK	K	Q	0.997	52.8	29.1	16.3	52.8	0	0	1	0	2	2490.24	4334.44	12073600	364	386
Dermis	Buttock	20180601_SherrattM_MO_21.raw (Full_Skin_21)	Glutamate dehydrogenase 1, mitochondrial OS=Homo sapiens GN=GLUD1 PE=1 SV=2	B4DMF5_HUMAN,DHE3_HUMAN,E9KL48_HUMAN	SwissProt_2018_01.fasta	61399.7	11	11	12	0.000977	0.256	DDGSWEVIEGYR	R	A	0.997	59.7	25	16.7	59.7	0	2	0	0	2	1425.63	3957.89	3491070	125	136
Dermis	Buttock	20180601_SherrattM_MO_21.raw (Full_Skin_21)	Glutamate dehydrogenase 1, mitochondrial OS=Homo sapiens GN=GLUD1 PE=1 SV=2	B4DMF5_HUMAN,DHE3_HUMAN,E9KL48_HUMAN	SwissProt_2018_01.fasta	61399.7	11	11	12	0.000977	0.256	GASIVEDKLVEDLR	R	T	0.997	70.9	29.3	17.4	70.9	0	0	1	0	2	1543.83	3294.59	1894830	77	90
Dermis	Buttock	20180601_SherrattM_MO_21.raw (Full_Skin_21)	Glutamate dehydrogenase 1, mitochondrial OS=Homo sapiens GN=GLUD1 PE=1 SV=2	B4DMF5_HUMAN,DHE3_HUMAN,E9KL48_HUMAN	SwissProt_2018_01.fasta	61399.7	11	11	12	0.000977	0.256	GFIGPGIDVPAPDMSTGER	K	E	0.997	61.9	30.2	16.9	61.9	0	1	0	0	2	1915.92	4288.53	7051220	213	231
Dermis	Buttock	20180601_SherrattM_MO_21.raw (Full_Skin_21)	Glutamate dehydrogenase 1, mitochondrial OS=Homo sapiens GN=GLUD1 PE=1 SV=2	B4DMF5_HUMAN,DHE3_HUMAN,E9KL48_HUMAN	SwissProt_2018_01.fasta	61399.7	11	11	12	0.000977	0.256	HGGTIPIVPTAEFQDR	K	I	0.992	47.3	28.9	16	47.3	0	0	1	0	2	1737.89	2897.75	2344020	481	496
Dermis	Buttock	20180601_SherrattM_MO_21.raw (Full_Skin_21)	Glutamate dehydrogenase 1, mitochondrial OS=Homo sapiens GN=GLUD1 PE=1 SV=2	B4DMF5_HUMAN,DHE3_HUMAN,E9KL48_HUMAN	SwissProt_2018_01.fasta	61399.7	11	11	12	0.000977	0.256	IIAEGANGPTTPEADKIFLER	K	N	0.997	68.4	28.4	17.3	68.4	0	0	1	0	2	2242.17	3373.45	5693600	400	420
Dermis	Buttock	20180601_SherrattM_MO_21.raw (Full_Skin_21)	Glutamate dehydrogenase 1, mitochondrial OS=Homo sapiens GN=GLUD1 PE=1 SV=2	B4DMF5_HUMAN,DHE3_HUMAN,E9KL48_HUMAN	SwissProt_2018_01.fasta	61399.7	11	11	12	0.000977	0.256	MVEGFFDR	K	G	0.99	35.4	25	15.2	35.4	0	1	0	0	2	1000.46	2746.93	1900630	69	76
Dermis	Buttock	20180601_SherrattM_MO_21.raw (Full_Skin_21)	Glutamate dehydrogenase 1, mitochondrial OS=Homo sapiens GN=GLUD1 PE=1 SV=2	B4DMF5_HUMAN,DHE3_HUMAN,E9KL48_HUMAN	SwissProt_2018_01.fasta	61399.7	11	11	12	0.000977	0.256	RDDGSWEVIEGYR	R	A	0.984	32.5	26.1	15	32.5	0	0	1	0	2	1581.73	3003.64	2653230	124	136
Dermis	Buttock	20180601_SherrattM_MO_21.raw (Full_Skin_21)	Glutamate dehydrogenase 1, mitochondrial OS=Homo sapiens GN=GLUD1 PE=1 SV=2	B4DMF5_HUMAN,DHE3_HUMAN,E9KL48_HUMAN	SwissProt_2018_01.fasta	61399.7	11	11	12	0.000977	0.256	TAAYVNAIEK	R	V	0.965	30.8	28.3	14.9	30.8	0	1	0	0	2	1079.57	1307.81	4210410	536	545
Dermis	Buttock	20180601_SherrattM_MO_21.raw (Full_Skin_21)	Glutamate dehydrogenase 1, mitochondrial OS=Homo sapiens GN=GLUD1 PE=1 SV=2	B4DMF5_HUMAN,DHE3_HUMAN,E9KL48_HUMAN	SwissProt_2018_01.fasta	61399.7	11	11	12	0.000977	0.256	YNLGLDLR	K	T	0.99	51.9	29.7	26.7	41.4	0	1	0	0	2	963.526	3118.41	482235	528	535
Dermis	Buttock	20180601_SherrattM_MO_21.raw (Full_Skin_21)	Glutamate dehydrogenase 1, mitochondrial OS=Homo sapiens GN=GLUD1 PE=1 SV=2	B4DMF5_HUMAN,DHE3_HUMAN,E9KL48_HUMAN	SwissProt_2018_01.fasta	61399.7	11	11	12	0.000977	0.256	YSTDVSVDEVK	R	A	0.997	50.9	27.1	16.2	50.9	0	1	0	0	2	1241.59	1653.79	7856990	152	162
Dermis	Buttock	20180601_SherrattM_MO_21.raw (Full_Skin_21)	Annexin A11 OS=Homo sapiens GN=ANXA11 PE=1 SV=1	ANX11_HUMAN,B7Z6L0_HUMAN,Q59EP1_HUMAN,Q5T0G8_HUMAN,Q6ICS0_HUMAN	SwissProt_2018_01.fasta	54391.7	3	3	3	0.000244	0.0792	EMSGDLEEGMLAVVK	R	C	0.997	70	28	17.4	70	0	1	0	0	2	1607.77	4426.43	4133470	413	427
Dermis	Buttock	20180601_SherrattM_MO_21.raw (Full_Skin_21)	Annexin A11 OS=Homo sapiens GN=ANXA11 PE=1 SV=1	ANX11_HUMAN,B7Z6L0_HUMAN,Q59EP1_HUMAN,Q5T0G8_HUMAN,Q6ICS0_HUMAN	SwissProt_2018_01.fasta	54391.7	3	3	3	0.000244	0.0792	GVGTDEACLIEILASR	K	S	0.997	139	32	30.7	130	0	1	0	0	2	1703.86	4792.36	5606290	287	302
Dermis	Buttock	20180601_SherrattM_MO_21.raw (Full_Skin_21)	Annexin A11 OS=Homo sapiens GN=ANXA11 PE=1 SV=1	ANX11_HUMAN,B7Z6L0_HUMAN,Q59EP1_HUMAN,Q5T0G8_HUMAN,Q6ICS0_HUMAN	SwissProt_2018_01.fasta	54391.7	3	3	3	0.000244	0.0792	SETDLLDIR	R	S	0.997	48.1	30	16	48.1	0	1	0	0	2	1061.55	2997.93	1814930	462	470
Dermis	Buttock	20180601_SherrattM_MO_21.raw (Full_Skin_21)	Fatty acid-binding protein, epidermal OS=Homo sapiens GN=FABP5 PE=1 SV=3	E7DVW5_HUMAN,FABP5_HUMAN	SwissProt_2018_01.fasta	15164.4	4	4	5	0.000407	0.519	ELGVGIALR	K	K	0.997	48.7	25	20	44.8	0	2	0	0	2	927.562	2771.73	5952880	25	33
Dermis	Buttock	20180601_SherrattM_MO_21.raw (Full_Skin_21)	Fatty acid-binding protein, epidermal OS=Homo sapiens GN=FABP5 PE=1 SV=3	E7DVW5_HUMAN,FABP5_HUMAN	SwissProt_2018_01.fasta	15164.4	4	4	5	0.000407	0.519	LVVECVMNNVTCTR	K	I	0.997	105	28.3	19.6	105	0	1	0	0	2	1694.8	3394.12	2744380	116	129
Dermis	Buttock	20180601_SherrattM_MO_21.raw (Full_Skin_21)	Fatty acid-binding protein, epidermal OS=Homo sapiens GN=FABP5 PE=1 SV=3	E7DVW5_HUMAN,FABP5_HUMAN	SwissProt_2018_01.fasta	15164.4	4	4	5	0.000407	0.519	TQTVCNFTDGALVQHQEWDGKESTITR	K	K	0.987	49.9	27	16.1	49.9	0	0	0	1	2	3121.46	3187.13	11916900	83	109
Dermis	Buttock	20180601_SherrattM_MO_21.raw (Full_Skin_21)	Fatty acid-binding protein, epidermal OS=Homo sapiens GN=FABP5 PE=1 SV=3	E7DVW5_HUMAN,FABP5_HUMAN	SwissProt_2018_01.fasta	15164.4	4	4	5	0.000407	0.519	TTQFSCTLGEKFEETTADGR	K	K	0.997	54.9	26.4	16.4	54.9	0	0	1	0	2	2278.03	3032.88	1915510	62	81
Dermis	Buttock	20180601_SherrattM_MO_21.raw (Full_Skin_21)	T-complex protein 1 subunit eta OS=Homo sapiens GN=CCT7 PE=1 SV=2	Q53HV2_HUMAN,TCPH_HUMAN	SwissProt_2018_01.fasta	59367.8	3	3	3	0.000244	0.0737	ATISNDGATILK	K	L	0.997	48.3	30	16	48.3	0	1	0	0	2	1203.66	1676.54	2109250	56	67
Dermis	Buttock	20180601_SherrattM_MO_21.raw (Full_Skin_21)	T-complex protein 1 subunit eta OS=Homo sapiens GN=CCT7 PE=1 SV=2	Q53HV2_HUMAN,TCPH_HUMAN	SwissProt_2018_01.fasta	59367.8	3	3	3	0.000244	0.0737	GGAEQFMEETER	R	S	0.997	41.7	26.6	15.6	41.7	0	1	0	0	2	1383.58	2049.16	2887950	376	387
Dermis	Buttock	20180601_SherrattM_MO_21.raw (Full_Skin_21)	T-complex protein 1 subunit eta OS=Homo sapiens GN=CCT7 PE=1 SV=2	Q53HV2_HUMAN,TCPH_HUMAN	SwissProt_2018_01.fasta	59367.8	3	3	3	0.000244	0.0737	QLCDNAGFDATNILNK	R	L	0.997	87.6	29	19.2	86.9	0	1	0	0	2	1793.85	3631.72	1047150	448	463
Dermis	Buttock	20180601_SherrattM_MO_21.raw (Full_Skin_21)	Transforming protein RhoA OS=Homo sapiens GN=RHOA PE=1 SV=1	A0A024R324_HUMAN,RHOA_HUMAN	SwissProt_2018_01.fasta	21768.4	5	5	6	0.000489	0.321	EVFEMATR	R	A	0.99	30.4	25.8	16.6	28.7	0	1	0	0	2	982.466	1690.85	3345310	169	176
Dermis	Buttock	20180601_SherrattM_MO_21.raw (Full_Skin_21)	Transforming protein RhoA OS=Homo sapiens GN=RHOA PE=1 SV=1	A0A024R324_HUMAN,RHOA_HUMAN	SwissProt_2018_01.fasta	21768.4	5	5	6	0.000489	0.321	HFCPNVPIILVGNK	K	K	0.997	74.4	28.1	17.7	74.4	0	1	0	0	2	1607.87	3456.81	1882860	105	118
Dermis	Buttock	20180601_SherrattM_MO_21.raw (Full_Skin_21)	Transforming protein RhoA OS=Homo sapiens GN=RHOA PE=1 SV=1	A0A024R324_HUMAN,RHOA_HUMAN	SwissProt_2018_01.fasta	21768.4	5	5	6	0.000489	0.321	IGAFGYMECSAK	R	T	0.997	93.5	25	18.8	93.5	0	1	0	0	2	1333.59	2627.2	2380230	151	162
Dermis	Buttock	20180601_SherrattM_MO_21.raw (Full_Skin_21)	Transforming protein RhoA OS=Homo sapiens GN=RHOA PE=1 SV=1	A0A024R324_HUMAN,RHOA_HUMAN	SwissProt_2018_01.fasta	21768.4	5	5	6	0.000489	0.321	LVIVGDGACGK	K	T	0.997	52.1	31	16.3	52.1	0	2	0	0	2	1088.58	1412.13	10363700	8	18
Dermis	Buttock	20180601_SherrattM_MO_21.raw (Full_Skin_21)	Transforming protein RhoA OS=Homo sapiens GN=RHOA PE=1 SV=1	A0A024R324_HUMAN,RHOA_HUMAN	SwissProt_2018_01.fasta	21768.4	5	5	6	0.000489	0.321	QVELALWDTAGQEDYDR	K	L	0.997	103	27.2	19.4	103	0	1	0	0	2	2008.92	4342.05	4052240	52	68
Dermis	Buttock	20180601_SherrattM_MO_21.raw (Full_Skin_21)	Nucleoside diphosphate kinase OS=Homo sapiens GN=NME1-NME2 PE=1 SV=1	Q32Q12_HUMAN		0	4	5	5	0.000407	0	FMQASEDLLK	?	?	0.995	39.7	28.2	15.5	39.7	0	1	0	0	2	1181.59	2733.4	1562180	0	0
Dermis	Buttock	20180601_SherrattM_MO_21.raw (Full_Skin_21)	Nucleoside diphosphate kinase OS=Homo sapiens GN=NME1-NME2 PE=1 SV=1	Q32Q12_HUMAN		0	4	5	5	0.000407	0	GLVGEIIK	?	?	0.989	33.7	25	21.2	27.6	0	1	0	0	2	828.519	2428.87	3342650	0	0
Dermis	Buttock	20180601_SherrattM_MO_21.raw (Full_Skin_21)	Nucleoside diphosphate kinase OS=Homo sapiens GN=NME1-NME2 PE=1 SV=1	Q32Q12_HUMAN		0	4	5	5	0.000407	0	NIIHGSDSVK	?	?	0.956	27.3	28.2	19.3	22.7	0	1	0	0	2	1069.56	801.011	5990570	0	0
Dermis	Buttock	20180601_SherrattM_MO_21.raw (Full_Skin_21)	Nucleoside diphosphate kinase OS=Homo sapiens GN=NME1-NME2 PE=1 SV=1	Q32Q12_HUMAN		0	4	5	5	0.000407	0	VMLGETNPADSKPGTIR	?	?	0.997	68.8	30	17.3	68.8	0	1	1	0	2	1785.92	1622.91	7169330	0	0
Dermis	Buttock	20180601_SherrattM_MO_21.raw (Full_Skin_21)	Plasma protease C1 inhibitor OS=Homo sapiens GN=SERPING1 PE=1 SV=2	E9KL26_HUMAN,E9PGN7_HUMAN,IC1_HUMAN,Q5UGI6_HUMAN	SwissProt_2018_01.fasta	55155.5	4	5	6	0.000489	0.108	GVTSVSQIFHSPDLAIR	K	D	0.997	97.2	27.9	19.1	97.2	0	1	1	0	2	1826.98	4124.46	8541170	217	233
Dermis	Buttock	20180601_SherrattM_MO_21.raw (Full_Skin_21)	Plasma protease C1 inhibitor OS=Homo sapiens GN=SERPING1 PE=1 SV=2	E9KL26_HUMAN,E9PGN7_HUMAN,IC1_HUMAN,Q5UGI6_HUMAN	SwissProt_2018_01.fasta	55155.5	4	5	6	0.000489	0.108	HRLEDMEQALSPSVFK	K	A	0.988	36	30.3	15.3	36	0	0	1	0	2	1886.94	3414.55	8241300	365	380
Dermis	Buttock	20180601_SherrattM_MO_21.raw (Full_Skin_21)	Plasma protease C1 inhibitor OS=Homo sapiens GN=SERPING1 PE=1 SV=2	E9KL26_HUMAN,E9PGN7_HUMAN,IC1_HUMAN,Q5UGI6_HUMAN	SwissProt_2018_01.fasta	55155.5	4	5	6	0.000489	0.108	LLDSLPSDTR	R	L	0.996	42	30.4	26.4	31.2	0	1	0	0	2	1116.59	1988.86	5422970	277	286
Dermis	Buttock	20180601_SherrattM_MO_21.raw (Full_Skin_21)	Plasma protease C1 inhibitor OS=Homo sapiens GN=SERPING1 PE=1 SV=2	E9KL26_HUMAN,E9PGN7_HUMAN,IC1_HUMAN,Q5UGI6_HUMAN	SwissProt_2018_01.fasta	55155.5	4	5	6	0.000489	0.108	TNLESILSYPK	K	D	0.997	49.4	28.7	16.1	49.4	0	2	0	0	2	1264.68	3984.86	5647790	191	201
Dermis	Buttock	20180601_SherrattM_MO_21.raw (Full_Skin_21)	Alpha-2-antiplasmin OS=Homo sapiens GN=SERPINF2 PE=1 SV=3	A0A0G2JPA8_HUMAN,A2AP_HUMAN	SwissProt_2018_01.fasta	54566.6	2	2	2	0.000163	0.0611	QEDDLANINQWVK	K	E	0.997	59.3	30.7	16.7	59.3	0	1	0	0	2	1572.77	4118.57	1198430	197	209
Dermis	Buttock	20180601_SherrattM_MO_21.raw (Full_Skin_21)	Alpha-2-antiplasmin OS=Homo sapiens GN=SERPINF2 PE=1 SV=3	A0A0G2JPA8_HUMAN,A2AP_HUMAN	SwissProt_2018_01.fasta	54566.6	2	2	2	0.000163	0.0611	WFLLEQPEIQVAHFPFK	R	N	0.997	53.6	28.6	16.4	53.6	0	0	1	0	2	2129.12	4887.9	2778410	277	293
Dermis	Buttock	20180601_SherrattM_MO_21.raw (Full_Skin_21)	Serum amyloid A-4 protein OS=Homo sapiens GN=SAA4 PE=1 SV=2	A0A096LPE2_HUMAN,SAA4_HUMAN	SwissProt_2018_01.fasta	14747.2	2	2	2	0.000163	0.2	AYWDIMISNHQNSNR	R	Y	0.994	42.8	25.3	15.7	42.8	0	0	1	0	2	1848.84	3250.21	1049470	38	52
Dermis	Buttock	20180601_SherrattM_MO_21.raw (Full_Skin_21)	Serum amyloid A-4 protein OS=Homo sapiens GN=SAA4 PE=1 SV=2	A0A096LPE2_HUMAN,SAA4_HUMAN	SwissProt_2018_01.fasta	14747.2	2	2	2	0.000163	0.2	EALQGVGDMGR	K	A	0.99	32.2	27.3	15	32.2	0	1	0	0	2	1132.54	1509.29	3218810	27	37
Dermis	Buttock	20180601_SherrattM_MO_21.raw (Full_Skin_21)	Collagen alpha-2(VI) chain OS=Homo sapiens GN=COL6A2 PE=1 SV=4	CO6A2_HUMAN	SwissProt_2018_01.fasta	108581	29	41	93	0.00757	0.321	AAVFHEKDYDSLAQPGFFDR	R	F	0.997	82.5	27.6	18.2	82.5	0	1	2	2	2	2313.09	3506.32	80178000	994	1013
Dermis	Buttock	20180601_SherrattM_MO_21.raw (Full_Skin_21)	Collagen alpha-2(VI) chain OS=Homo sapiens GN=COL6A2 PE=1 SV=4	CO6A2_HUMAN	SwissProt_2018_01.fasta	108581	29	41	93	0.00757	0.321	ALCDRDVTVTAIGIGDMFHEK	R	H	0.997	66.7	28.7	17.2	66.7	0	0	1	3	2	2348.14	4252.2	70113000	746	766
Dermis	Buttock	20180601_SherrattM_MO_21.raw (Full_Skin_21)	Collagen alpha-2(VI) chain OS=Homo sapiens GN=COL6A2 PE=1 SV=4	CO6A2_HUMAN	SwissProt_2018_01.fasta	108581	29	41	93	0.00757	0.321	ALCDRDVTVTAIGIGDMFHEKHESENLYSIACDKPQQVR	R	N	0.98	41.5	25.9	15.6	41.5	0	0	0	1	2	4503.15	4206.22	34878600	746	784
Dermis	Buttock	20180601_SherrattM_MO_21.raw (Full_Skin_21)	Collagen alpha-2(VI) chain OS=Homo sapiens GN=COL6A2 PE=1 SV=4	CO6A2_HUMAN	SwissProt_2018_01.fasta	108581	29	41	93	0.00757	0.321	DDDPLNAR	R	V	0.99	36.8	26.6	15.3	36.8	0	1	0	0	2	915.417	1064.83	3639320	869	876
Dermis	Buttock	20180601_SherrattM_MO_21.raw (Full_Skin_21)	Collagen alpha-2(VI) chain OS=Homo sapiens GN=COL6A2 PE=1 SV=4	CO6A2_HUMAN	SwissProt_2018_01.fasta	108581	29	41	93	0.00757	0.321	DIASTPHELYR	R	N	0.997	63.4	28.8	17	63.4	0	1	0	0	2	1301.65	1523.41	2650470	203	213
Dermis	Buttock	20180601_SherrattM_MO_21.raw (Full_Skin_21)	Collagen alpha-2(VI) chain OS=Homo sapiens GN=COL6A2 PE=1 SV=4	CO6A2_HUMAN	SwissProt_2018_01.fasta	108581	29	41	93	0.00757	0.321	DVTVTAIGIGDMFHEK	R	H	0.997	73.5	29	17.6	73.5	0	1	1	0	2	1732.86	4385.13	36181800	751	766
Dermis	Buttock	20180601_SherrattM_MO_21.raw (Full_Skin_21)	Collagen alpha-2(VI) chain OS=Homo sapiens GN=COL6A2 PE=1 SV=4	CO6A2_HUMAN	SwissProt_2018_01.fasta	108581	29	41	93	0.00757	0.321	DYDSLAQPGFFDR	K	F	0.997	78.1	25	19.5	76.5	0	3	0	0	2	1530.69	4187.17	231379000	1001	1013
Dermis	Buttock	20180601_SherrattM_MO_21.raw (Full_Skin_21)	Collagen alpha-2(VI) chain OS=Homo sapiens GN=COL6A2 PE=1 SV=4	CO6A2_HUMAN	SwissProt_2018_01.fasta	108581	29	41	93	0.00757	0.321	ETCGCCDCEK	R	R	0.997	38.7	25	15.4	38.7	0	1	0	0	2	1318.42	622.248	2731810	600	609
Dermis	Buttock	20180601_SherrattM_MO_21.raw (Full_Skin_21)	Collagen alpha-2(VI) chain OS=Homo sapiens GN=COL6A2 PE=1 SV=4	CO6A2_HUMAN	SwissProt_2018_01.fasta	108581	29	41	93	0.00757	0.321	ETCGCCDCEKR	R	C	0.997	30.7	25	14.9	30.7	0	1	0	0	2	1474.52	623.448	957360	600	610
Dermis	Buttock	20180601_SherrattM_MO_21.raw (Full_Skin_21)	Collagen alpha-2(VI) chain OS=Homo sapiens GN=COL6A2 PE=1 SV=4	CO6A2_HUMAN	SwissProt_2018_01.fasta	108581	29	41	93	0.00757	0.321	GLAGEVGNK	R	G	0.995	43.1	31.2	22.4	36.5	0	1	0	0	2	844.452	817.155	12364500	454	462
Dermis	Buttock	20180601_SherrattM_MO_21.raw (Full_Skin_21)	Collagen alpha-2(VI) chain OS=Homo sapiens GN=COL6A2 PE=1 SV=4	CO6A2_HUMAN	SwissProt_2018_01.fasta	108581	29	41	93	0.00757	0.321	GTVHFAVVITDGHVTGSPCGGIK	K	L	0.997	68	28.2	17.2	68	0	0	7	5	2	2309.17	2966.7	85742300	152	174
Dermis	Buttock	20180601_SherrattM_MO_21.raw (Full_Skin_21)	Collagen alpha-2(VI) chain OS=Homo sapiens GN=COL6A2 PE=1 SV=4	CO6A2_HUMAN	SwissProt_2018_01.fasta	108581	29	41	93	0.00757	0.321	HDPRDDDLNLR	R	A	0.964	28.3	28.5	14.8	28.3	0	1	0	0	2	1365.65	943.249	9067020	735	745
Dermis	Buttock	20180601_SherrattM_MO_21.raw (Full_Skin_21)	Collagen alpha-2(VI) chain OS=Homo sapiens GN=COL6A2 PE=1 SV=4	CO6A2_HUMAN	SwissProt_2018_01.fasta	108581	29	41	93	0.00757	0.321	HEAYGECYK	K	V	0.997	45	25	15.8	45	0	1	0	0	2	1156.47	746.125	16358600	240	248
Dermis	Buttock	20180601_SherrattM_MO_21.raw (Full_Skin_21)	Collagen alpha-2(VI) chain OS=Homo sapiens GN=COL6A2 PE=1 SV=4	CO6A2_HUMAN	SwissProt_2018_01.fasta	108581	29	41	93	0.00757	0.321	HESENLYSIACDKPQQVR	K	N	0.997	112	26.9	20	112	0	1	2	0	2	2174.03	1711.25	55260400	767	784
Dermis	Buttock	20180601_SherrattM_MO_21.raw (Full_Skin_21)	Collagen alpha-2(VI) chain OS=Homo sapiens GN=COL6A2 PE=1 SV=4	CO6A2_HUMAN	SwissProt_2018_01.fasta	108581	29	41	93	0.00757	0.321	IDSLSSFK	R	E	0.99	53.4	27.4	26	43.7	0	2	0	0	2	896.472	1736.17	13556100	681	688
Dermis	Buttock	20180601_SherrattM_MO_21.raw (Full_Skin_21)	Collagen alpha-2(VI) chain OS=Homo sapiens GN=COL6A2 PE=1 SV=4	CO6A2_HUMAN	SwissProt_2018_01.fasta	108581	29	41	93	0.00757	0.321	IDSLSSFKEAVK	R	N	0.994	47	28.4	22	40.9	0	0	1	0	2	1323.72	2110	1766940	681	692
Dermis	Buttock	20180601_SherrattM_MO_21.raw (Full_Skin_21)	Collagen alpha-2(VI) chain OS=Homo sapiens GN=COL6A2 PE=1 SV=4	CO6A2_HUMAN	SwissProt_2018_01.fasta	108581	29	41	93	0.00757	0.321	KQNVVPTVLALGSDVDMDVLTTLSLGDR	R	A	0.997	136	26.9	21.5	136	0	0	1	0	2	2956.57	4958.35	48747800	966	993
Dermis	Buttock	20180601_SherrattM_MO_21.raw (Full_Skin_21)	Collagen alpha-2(VI) chain OS=Homo sapiens GN=COL6A2 PE=1 SV=4	CO6A2_HUMAN	SwissProt_2018_01.fasta	108581	29	41	93	0.00757	0.321	LFAVAPNQNLK	R	E	0.997	49.6	28.9	23.3	42.4	0	4	0	0	2	1214.69	2248.3	327484000	187	197
Dermis	Buttock	20180601_SherrattM_MO_21.raw (Full_Skin_21)	Collagen alpha-2(VI) chain OS=Homo sapiens GN=COL6A2 PE=1 SV=4	CO6A2_HUMAN	SwissProt_2018_01.fasta	108581	29	41	93	0.00757	0.321	LGEQNFHK	R	A	0.99	54	27.3	18.6	51.8	0	1	0	0	2	972.49	769.851	37712900	844	851
Dermis	Buttock	20180601_SherrattM_MO_21.raw (Full_Skin_21)	Collagen alpha-2(VI) chain OS=Homo sapiens GN=COL6A2 PE=1 SV=4	CO6A2_HUMAN	SwissProt_2018_01.fasta	108581	29	41	93	0.00757	0.321	NDYATMLPDSTEIDQDTINR	R	I	0.997	120	25.3	20.5	120	0	5	4	0	2	2312.03	4121.29	290557000	214	233
Dermis	Buttock	20180601_SherrattM_MO_21.raw (Full_Skin_21)	Collagen alpha-2(VI) chain OS=Homo sapiens GN=COL6A2 PE=1 SV=4	CO6A2_HUMAN	SwissProt_2018_01.fasta	108581	29	41	93	0.00757	0.321	NFVINVVNR	K	L	0.997	39.8	29.6	30.9	24.4	0	1	0	0	2	1074.61	2718.7	85971700	636	644
Dermis	Buttock	20180601_SherrattM_MO_21.raw (Full_Skin_21)	Collagen alpha-2(VI) chain OS=Homo sapiens GN=COL6A2 PE=1 SV=4	CO6A2_HUMAN	SwissProt_2018_01.fasta	108581	29	41	93	0.00757	0.321	NLEWIAGGTWTPSALK	K	F	0.997	70.3	28.8	17.4	70.3	0	4	1	0	2	1743.91	4625.23	70199900	693	708
Dermis	Buttock	20180601_SherrattM_MO_21.raw (Full_Skin_21)	Collagen alpha-2(VI) chain OS=Homo sapiens GN=COL6A2 PE=1 SV=4	CO6A2_HUMAN	SwissProt_2018_01.fasta	108581	29	41	93	0.00757	0.321	NLQGISSFR	K	R	0.997	51.7	29.2	20.2	47.6	0	1	0	0	2	1021.54	1991.04	154515000	121	129
Dermis	Buttock	20180601_SherrattM_MO_21.raw (Full_Skin_21)	Collagen alpha-2(VI) chain OS=Homo sapiens GN=COL6A2 PE=1 SV=4	CO6A2_HUMAN	SwissProt_2018_01.fasta	108581	29	41	93	0.00757	0.321	RDDDPLNAR	R	V	0.997	44.4	27.1	20	40.2	0	2	1	0	2	1071.52	821.994	119271000	868	876
Dermis	Buttock	20180601_SherrattM_MO_21.raw (Full_Skin_21)	Collagen alpha-2(VI) chain OS=Homo sapiens GN=COL6A2 PE=1 SV=4	CO6A2_HUMAN	SwissProt_2018_01.fasta	108581	29	41	93	0.00757	0.321	RFVEQVAR	R	R	0.974	34.2	30	22.9	26.4	0	1	0	0	2	1004.56	848.203	10817400	854	861
Dermis	Buttock	20180601_SherrattM_MO_21.raw (Full_Skin_21)	Collagen alpha-2(VI) chain OS=Homo sapiens GN=COL6A2 PE=1 SV=4	CO6A2_HUMAN	SwissProt_2018_01.fasta	108581	29	41	93	0.00757	0.321	VFAVVITDGR	R	H	0.997	61.7	28	19.6	59	0	10	0	0	2	1076.61	2804.57	429004000	725	734
Dermis	Buttock	20180601_SherrattM_MO_21.raw (Full_Skin_21)	Collagen alpha-2(VI) chain OS=Homo sapiens GN=COL6A2 PE=1 SV=4	CO6A2_HUMAN	SwissProt_2018_01.fasta	108581	29	41	93	0.00757	0.321	VGVVQYSHEGTFEAIQLDDERIDSLSSFK	R	E	0.989	55.9	28.7	16.5	55.9	0	0	0	1	2	3269.6	4448.84	37314200	660	688
Dermis	Buttock	20180601_SherrattM_MO_21.raw (Full_Skin_21)	Collagen alpha-2(VI) chain OS=Homo sapiens GN=COL6A2 PE=1 SV=4	CO6A2_HUMAN	SwissProt_2018_01.fasta	108581	29	41	93	0.00757	0.321	VSCLEIPGPSGPK	K	G	0.997	53.6	29.3	16.4	53.6	0	3	0	0	2	1340.69	2295.65	18749000	249	261
Dermis	Buttock	20180601_SherrattM_MO_21.raw (Full_Skin_21)	Collagen alpha-2(VI) chain OS=Homo sapiens GN=COL6A2 PE=1 SV=4	CO6A2_HUMAN	SwissProt_2018_01.fasta	108581	29	41	93	0.00757	0.321	YGGLHFSDQVEVFSPPGSDR	R	A	0.997	96.1	26.9	19	96.1	0	4	9	0	2	2194.02	4005.91	452039000	96	115
Dermis	Buttock	20180601_SherrattM_MO_21.raw (Full_Skin_21)	Annexin A4 OS=Homo sapiens GN=ANXA4 PE=1 SV=4	ANXA4_HUMAN,Q6LES2_HUMAN,V9HW59_HUMAN	SwissProt_2018_01.fasta	35884.3	3	3	3	0.000244	0.129	AEIDMLDIR	R	A	0.997	66.3	30.3	28.7	54.7	0	1	0	0	2	1075.55	3524.54	1997040	276	284
Dermis	Buttock	20180601_SherrattM_MO_21.raw (Full_Skin_21)	Annexin A4 OS=Homo sapiens GN=ANXA4 PE=1 SV=4	ANXA4_HUMAN,Q6LES2_HUMAN,V9HW59_HUMAN	SwissProt_2018_01.fasta	35884.3	3	3	3	0.000244	0.129	GAGTDEGCLIEILASR	K	T	0.997	162	29.2	23.1	162	0	1	0	0	2	1661.82	4556.39	11184600	101	116
Dermis	Buttock	20180601_SherrattM_MO_21.raw (Full_Skin_21)	Annexin A4 OS=Homo sapiens GN=ANXA4 PE=1 SV=4	ANXA4_HUMAN,Q6LES2_HUMAN,V9HW59_HUMAN	SwissProt_2018_01.fasta	35884.3	3	3	3	0.000244	0.129	SETSGSFEDALLAIVK	K	C	0.997	93.3	29.5	18.8	93.3	0	1	0	0	2	1666.85	4935.63	8452100	226	241
Dermis	Buttock	20180601_SherrattM_MO_21.raw (Full_Skin_21)	Four and a half LIM domains 1 variant (Fragment) OS=Homo sapiens PE=2 SV=1	Q53FI7_HUMAN		0	7	8	11	0.000896	0	AIVAGDQNVEYK	?	?	0.997	87.7	33.2	18.5	87.7	0	1	0	0	2	1306.66	1309	13423100	0	0
Dermis	Buttock	20180601_SherrattM_MO_21.raw (Full_Skin_21)	Four and a half LIM domains 1 variant (Fragment) OS=Homo sapiens PE=2 SV=1	Q53FI7_HUMAN		0	7	8	11	0.000896	0	CLHPLANETFVAK	?	?	0.997	57.8	29.3	16.6	57.8	0	1	0	0	2	1499.77	1809.93	3050300	0	0
Dermis	Buttock	20180601_SherrattM_MO_21.raw (Full_Skin_21)	Four and a half LIM domains 1 variant (Fragment) OS=Homo sapiens PE=2 SV=1	Q53FI7_HUMAN		0	7	8	11	0.000896	0	DGHHCCLK	?	?	0.952	22.2	25	14.4	22.2	0	1	0	0	2	1026.42	641.254	924254	0	0
Dermis	Buttock	20180601_SherrattM_MO_21.raw (Full_Skin_21)	Four and a half LIM domains 1 variant (Fragment) OS=Homo sapiens PE=2 SV=1	Q53FI7_HUMAN		0	7	8	11	0.000896	0	FTAVEDQYYCVDCYK	?	?	0.997	76.1	25	17.8	76.1	0	1	0	0	2	1960.81	3341.66	3076880	0	0
Dermis	Buttock	20180601_SherrattM_MO_21.raw (Full_Skin_21)	Four and a half LIM domains 1 variant (Fragment) OS=Homo sapiens PE=2 SV=1	Q53FI7_HUMAN		0	7	8	11	0.000896	0	FVFHQEQVYCPDCAK	?	?	0.997	65.9	25	17.1	65.9	0	1	1	0	2	1927.85	2270.9	8145110	0	0
Dermis	Buttock	20180601_SherrattM_MO_21.raw (Full_Skin_21)	Four and a half LIM domains 1 variant (Fragment) OS=Homo sapiens PE=2 SV=1	Q53FI7_HUMAN		0	7	8	11	0.000896	0	GEDFYCVTCHETK	?	?	0.997	47	25	15.9	47	0	1	0	0	2	1645.66	1461.3	8134930	0	0
Dermis	Buttock	20180601_SherrattM_MO_21.raw (Full_Skin_21)	Four and a half LIM domains 1 variant (Fragment) OS=Homo sapiens PE=2 SV=1	Q53FI7_HUMAN		0	7	8	11	0.000896	0	QVIGTGSFFPK	?	?	0.997	69.7	28.4	17.4	69.7	0	4	0	0	2	1180.64	3203.27	15663100	0	0
Dermis	Buttock	20180601_SherrattM_MO_21.raw (Full_Skin_21)	Rab GDP dissociation inhibitor beta OS=Homo sapiens GN=GDI2 PE=1 SV=2	B4DLV7_HUMAN,GDIB_HUMAN,Q6IAT1_HUMAN	SwissProt_2018_01.fasta	50665.5	7	8	8	0.000651	0.207	FLMANGQLVK	K	M	0.984	28.4	28.8	18	25.2	0	1	0	0	2	1120.62	2549	4267980	80	89
Dermis	Buttock	20180601_SherrattM_MO_21.raw (Full_Skin_21)	Rab GDP dissociation inhibitor beta OS=Homo sapiens GN=GDI2 PE=1 SV=2	B4DLV7_HUMAN,GDIB_HUMAN,Q6IAT1_HUMAN	SwissProt_2018_01.fasta	50665.5	7	8	8	0.000651	0.207	FVSISDLLVPK	K	D	0.997	64	25.7	17	64	0	1	0	0	2	1217.71	4643.84	4547730	380	390
Dermis	Buttock	20180601_SherrattM_MO_21.raw (Full_Skin_21)	Rab GDP dissociation inhibitor beta OS=Homo sapiens GN=GDI2 PE=1 SV=2	B4DLV7_HUMAN,GDIB_HUMAN,Q6IAT1_HUMAN	SwissProt_2018_01.fasta	50665.5	7	8	8	0.000651	0.207	LYSESLAR	K	Y	0.97	27	27.3	14.7	27	0	1	0	0	2	938.494	1134.8	3152970	211	218
Dermis	Buttock	20180601_SherrattM_MO_21.raw (Full_Skin_21)	Rab GDP dissociation inhibitor beta OS=Homo sapiens GN=GDI2 PE=1 SV=2	B4DLV7_HUMAN,GDIB_HUMAN,Q6IAT1_HUMAN	SwissProt_2018_01.fasta	50665.5	7	8	8	0.000651	0.207	MTGSEFDFEEMKR	R	K	0.997	83.1	25	18.2	83.1	0	1	1	0	2	1606.69	2637.5	7075220	424	436
Dermis	Buttock	20180601_SherrattM_MO_21.raw (Full_Skin_21)	Rab GDP dissociation inhibitor beta OS=Homo sapiens GN=GDI2 PE=1 SV=2	B4DLV7_HUMAN,GDIB_HUMAN,Q6IAT1_HUMAN	SwissProt_2018_01.fasta	50665.5	7	8	8	0.000651	0.207	NTNDANSCQIIIPQNQVNR	K	K	0.997	81.5	28.1	18.1	81.5	0	1	0	0	2	2199.06	2163.07	3600800	310	328
Dermis	Buttock	20180601_SherrattM_MO_21.raw (Full_Skin_21)	Rab GDP dissociation inhibitor beta OS=Homo sapiens GN=GDI2 PE=1 SV=2	B4DLV7_HUMAN,GDIB_HUMAN,Q6IAT1_HUMAN	SwissProt_2018_01.fasta	50665.5	7	8	8	0.000651	0.207	TDDYLDQPCYETINR	R	I	0.997	65.1	25	17.1	65.1	0	1	0	0	2	1902.82	2953.49	856670	194	208
Dermis	Buttock	20180601_SherrattM_MO_21.raw (Full_Skin_21)	Rab GDP dissociation inhibitor beta OS=Homo sapiens GN=GDI2 PE=1 SV=2	B4DLV7_HUMAN,GDIB_HUMAN,Q6IAT1_HUMAN	SwissProt_2018_01.fasta	50665.5	7	8	8	0.000651	0.207	TYDATTHFETTCDDIK	R	N	0.994	40.5	25	15.5	40.5	0	0	1	0	2	1917.82	1901.73	3315300	403	418
Dermis	Buttock	20180601_SherrattM_MO_21.raw (Full_Skin_21)	Ras-related protein Rab-11B OS=Homo sapiens GN=RAB11B PE=1 SV=4	H3BMH2_HUMAN,RB11B_HUMAN	SwissProt_2018_01.fasta	24489	4	4	4	0.000326	0.229	AQIWDTAGQER	K	Y	0.993	30.9	27.5	15.5	30.4	0	1	0	0	2	1274.61	1761.38	4349800	62	72
Dermis	Buttock	20180601_SherrattM_MO_21.raw (Full_Skin_21)	Ras-related protein Rab-11B OS=Homo sapiens GN=RAB11B PE=1 SV=4	H3BMH2_HUMAN,RB11B_HUMAN	SwissProt_2018_01.fasta	24489	4	4	4	0.000326	0.229	DHADSNIVIMLVGNK	R	S	0.997	52.5	28.6	16.3	52.5	0	0	1	0	2	1625.83	4129.06	966426	111	125
Dermis	Buttock	20180601_SherrattM_MO_21.raw (Full_Skin_21)	Ras-related protein Rab-11B OS=Homo sapiens GN=RAB11B PE=1 SV=4	H3BMH2_HUMAN,RB11B_HUMAN	SwissProt_2018_01.fasta	24489	4	4	4	0.000326	0.229	GAVGALLVYDIAK	R	H	0.997	47.3	26.4	16.8	46.5	0	1	0	0	2	1289.75	4340.32	3698060	83	95
Dermis	Buttock	20180601_SherrattM_MO_21.raw (Full_Skin_21)	Ras-related protein Rab-11B OS=Homo sapiens GN=RAB11B PE=1 SV=4	H3BMH2_HUMAN,RB11B_HUMAN	SwissProt_2018_01.fasta	24489	4	4	4	0.000326	0.229	VVLIGDSGVGK	K	S	0.997	60.2	29.6	57.9	19.1	0	1	0	0	2	1043.61	1857.25	3779320	14	24
Dermis	Buttock	20180601_SherrattM_MO_21.raw (Full_Skin_21)	Collagen alpha-2(IV) chain OS=Homo sapiens GN=COL4A2 PE=1 SV=4	A0A024RDW8_HUMAN,CO4A2_HUMAN	SwissProt_2018_01.fasta	167558	4	4	4	0.000326	0.0339	AHNQDLGLAGSCLAR	K	F	0.996	32.2	28.3	15	32.2	0	1	0	0	2	1582.78	1590.87	1841740	1526	1540
Dermis	Buttock	20180601_SherrattM_MO_21.raw (Full_Skin_21)	Collagen alpha-2(IV) chain OS=Homo sapiens GN=COL4A2 PE=1 SV=4	A0A024RDW8_HUMAN,CO4A2_HUMAN	SwissProt_2018_01.fasta	167558	4	4	4	0.000326	0.0339	GEQGFMGNTGPTGAVGDR	R	G	0.997	86.3	25.4	18.4	86.3	0	1	0	0	2	1750.78	2042.56	610955	1350	1367
Dermis	Buttock	20180601_SherrattM_MO_21.raw (Full_Skin_21)	Collagen alpha-2(IV) chain OS=Homo sapiens GN=COL4A2 PE=1 SV=4	A0A024RDW8_HUMAN,CO4A2_HUMAN	SwissProt_2018_01.fasta	167558	4	4	4	0.000326	0.0339	GLDGYQGPDGPR	R	G	0.997	40.1	25.9	15.5	40.1	0	1	0	0	2	1231.57	1378.34	3679600	323	334
Dermis	Buttock	20180601_SherrattM_MO_21.raw (Full_Skin_21)	Collagen alpha-2(IV) chain OS=Homo sapiens GN=COL4A2 PE=1 SV=4	A0A024RDW8_HUMAN,CO4A2_HUMAN	SwissProt_2018_01.fasta	167558	4	4	4	0.000326	0.0339	IAVQPGTVGPQGR	K	R	0.997	49.8	27.2	16.1	49.8	0	1	0	0	2	1279.71	1200.79	1736800	1397	1409
Dermis	Buttock	20180601_SherrattM_MO_21.raw (Full_Skin_21)	Heterogeneous nuclear ribonucleoprotein A3 OS=Homo sapiens GN=HNRNPA3 PE=1 SV=2	B4DDB6_HUMAN,B4E3E6_HUMAN,ROA3_HUMAN	SwissProt_2018_01.fasta	39595.1	2	2	2	0.000163	0.0556	IETIEVMEDR	K	Q	0.997	56.3	28.2	18.3	54.5	0	1	0	0	2	1234.6	2470.82	4209010	152	161
Dermis	Buttock	20180601_SherrattM_MO_21.raw (Full_Skin_21)	Heterogeneous nuclear ribonucleoprotein A3 OS=Homo sapiens GN=HNRNPA3 PE=1 SV=2	B4DDB6_HUMAN,B4E3E6_HUMAN,ROA3_HUMAN	SwissProt_2018_01.fasta	39595.1	2	2	2	0.000163	0.0556	WGTLTDCVVMR	K	D	0.997	69.9	27.1	17.4	69.9	0	1	0	0	2	1337.63	3392.24	2287400	58	68
Dermis	Buttock	20180601_SherrattM_MO_21.raw (Full_Skin_21)	Apolipoprotein A-I OS=Homo sapiens GN=APOA1 PE=1 SV=1	A0A024R3E3_HUMAN,APOA1_HUMAN	SwissProt_2018_01.fasta	30778.5	19	28	39	0.00318	0.685	AELQEGAR	R	Q	0.99	41.9	27.4	27.3	30.2	0	1	0	0	2	873.442	703.608	10411100	148	155
Dermis	Buttock	20180601_SherrattM_MO_21.raw (Full_Skin_21)	Apolipoprotein A-I OS=Homo sapiens GN=APOA1 PE=1 SV=1	A0A024R3E3_HUMAN,APOA1_HUMAN	SwissProt_2018_01.fasta	30778.5	19	28	39	0.00318	0.685	AKPALEDLR	K	Q	0.992	51.8	25.9	18.1	50	0	1	2	0	2	1012.58	1041	23050500	231	239
Dermis	Buttock	20180601_SherrattM_MO_21.raw (Full_Skin_21)	Apolipoprotein A-I OS=Homo sapiens GN=APOA1 PE=1 SV=1	A0A024R3E3_HUMAN,APOA1_HUMAN	SwissProt_2018_01.fasta	30778.5	19	28	39	0.00318	0.685	ATEHLSTLSEK	K	A	0.997	66.9	29.8	18.4	65.8	0	1	1	0	2	1215.62	840.48	45309100	220	230
Dermis	Buttock	20180601_SherrattM_MO_21.raw (Full_Skin_21)	Apolipoprotein A-I OS=Homo sapiens GN=APOA1 PE=1 SV=1	A0A024R3E3_HUMAN,APOA1_HUMAN	SwissProt_2018_01.fasta	30778.5	19	28	39	0.00318	0.685	DLATVYVDVLK	K	D	0.997	49.1	27.2	16.5	48.7	0	1	0	0	2	1235.69	4540.66	6289500	37	47
Dermis	Buttock	20180601_SherrattM_MO_21.raw (Full_Skin_21)	Apolipoprotein A-I OS=Homo sapiens GN=APOA1 PE=1 SV=1	A0A024R3E3_HUMAN,APOA1_HUMAN	SwissProt_2018_01.fasta	30778.5	19	28	39	0.00318	0.685	DSGRDYVSQFEGSALGK	K	Q	0.997	72.4	26.2	23.9	66.1	0	2	2	0	2	1815.85	3305.58	29297000	48	64
Dermis	Buttock	20180601_SherrattM_MO_21.raw (Full_Skin_21)	Apolipoprotein A-I OS=Homo sapiens GN=APOA1 PE=1 SV=1	A0A024R3E3_HUMAN,APOA1_HUMAN	SwissProt_2018_01.fasta	30778.5	19	28	39	0.00318	0.685	DYVSQFEGSALGK	R	Q	0.997	80.3	27.7	18	80.3	0	2	0	0	2	1400.67	3837.2	54764300	52	64
Dermis	Buttock	20180601_SherrattM_MO_21.raw (Full_Skin_21)	Apolipoprotein A-I OS=Homo sapiens GN=APOA1 PE=1 SV=1	A0A024R3E3_HUMAN,APOA1_HUMAN	SwissProt_2018_01.fasta	30778.5	19	28	39	0.00318	0.685	ETEGLRQEMSKDLEEVK	K	A	0.997	57	28.4	16.6	57	0	0	1	0	2	2020.99	2588.55	10646700	102	118
Dermis	Buttock	20180601_SherrattM_MO_21.raw (Full_Skin_21)	Apolipoprotein A-I OS=Homo sapiens GN=APOA1 PE=1 SV=1	A0A024R3E3_HUMAN,APOA1_HUMAN	SwissProt_2018_01.fasta	30778.5	19	28	39	0.00318	0.685	KWQEEMELYR	K	Q	0.997	58.1	26.8	18.8	56	0	3	2	0	2	1411.67	2308.91	33640400	131	140
Dermis	Buttock	20180601_SherrattM_MO_21.raw (Full_Skin_21)	Apolipoprotein A-I OS=Homo sapiens GN=APOA1 PE=1 SV=1	A0A024R3E3_HUMAN,APOA1_HUMAN	SwissProt_2018_01.fasta	30778.5	19	28	39	0.00318	0.685	LEALKENGGAR	R	L	0.997	58.6	28.5	25.8	49.4	0	1	1	0	2	1157.63	778.831	27986800	202	212
Dermis	Buttock	20180601_SherrattM_MO_21.raw (Full_Skin_21)	Apolipoprotein A-I OS=Homo sapiens GN=APOA1 PE=1 SV=1	A0A024R3E3_HUMAN,APOA1_HUMAN	SwissProt_2018_01.fasta	30778.5	19	28	39	0.00318	0.685	LLDNWDSVTSTFSK	K	L	0.997	106	28.4	19.6	106	0	1	0	0	2	1612.79	4399.62	11652900	70	83
Dermis	Buttock	20180601_SherrattM_MO_21.raw (Full_Skin_21)	Apolipoprotein A-I OS=Homo sapiens GN=APOA1 PE=1 SV=1	A0A024R3E3_HUMAN,APOA1_HUMAN	SwissProt_2018_01.fasta	30778.5	19	28	39	0.00318	0.685	LREQLGPVTQEFWDNLEK	K	E	0.997	56	29.2	16.5	56	0	0	1	0	2	2202.12	4477.91	5860630	84	101
Dermis	Buttock	20180601_SherrattM_MO_21.raw (Full_Skin_21)	Apolipoprotein A-I OS=Homo sapiens GN=APOA1 PE=1 SV=1	A0A024R3E3_HUMAN,APOA1_HUMAN	SwissProt_2018_01.fasta	30778.5	19	28	39	0.00318	0.685	LSPLGEEMR	K	D	0.997	55	29.3	21.8	49.7	0	2	0	0	2	1031.52	1811.65	37922500	165	173
Dermis	Buttock	20180601_SherrattM_MO_21.raw (Full_Skin_21)	Apolipoprotein A-I OS=Homo sapiens GN=APOA1 PE=1 SV=1	A0A024R3E3_HUMAN,APOA1_HUMAN	SwissProt_2018_01.fasta	30778.5	19	28	39	0.00318	0.685	QEMSKDLEEVK	R	A	0.997	74	28	26	65.7	0	1	0	0	2	1335.65	1058.88	2347360	108	118
Dermis	Buttock	20180601_SherrattM_MO_21.raw (Full_Skin_21)	Apolipoprotein A-I OS=Homo sapiens GN=APOA1 PE=1 SV=1	A0A024R3E3_HUMAN,APOA1_HUMAN	SwissProt_2018_01.fasta	30778.5	19	28	39	0.00318	0.685	QGLLPVLESFK	R	V	0.997	81.5	28.1	18.1	81.5	0	2	0	0	2	1230.71	4608.54	138202000	240	250
Dermis	Buttock	20180601_SherrattM_MO_21.raw (Full_Skin_21)	Apolipoprotein A-I OS=Homo sapiens GN=APOA1 PE=1 SV=1	A0A024R3E3_HUMAN,APOA1_HUMAN	SwissProt_2018_01.fasta	30778.5	19	28	39	0.00318	0.685	QKLHELQEK	R	L	0.997	62.8	29.4	24.7	54.9	0	1	0	0	2	1152.64	722.375	13490500	156	164
Dermis	Buttock	20180601_SherrattM_MO_21.raw (Full_Skin_21)	Apolipoprotein A-I OS=Homo sapiens GN=APOA1 PE=1 SV=1	A0A024R3E3_HUMAN,APOA1_HUMAN	SwissProt_2018_01.fasta	30778.5	19	28	39	0.00318	0.685	THLAPYSDELR	R	Q	0.997	66.5	28.5	23.8	59.9	0	1	1	0	2	1301.65	1407.94	15773200	185	195
Dermis	Buttock	20180601_SherrattM_MO_21.raw (Full_Skin_21)	Apolipoprotein A-I OS=Homo sapiens GN=APOA1 PE=1 SV=1	A0A024R3E3_HUMAN,APOA1_HUMAN	SwissProt_2018_01.fasta	30778.5	19	28	39	0.00318	0.685	VEPLRAELQEGAR	K	Q	0.997	50.4	28	23.1	43.5	0	1	1	0	2	1467.79	1506.07	8928030	143	155
Dermis	Buttock	20180601_SherrattM_MO_21.raw (Full_Skin_21)	Apolipoprotein A-I OS=Homo sapiens GN=APOA1 PE=1 SV=1	A0A024R3E3_HUMAN,APOA1_HUMAN	SwissProt_2018_01.fasta	30778.5	19	28	39	0.00318	0.685	VSFLSALEEYTK	K	K	0.997	82.2	28.9	18.1	82.2	0	2	0	0	2	1386.72	5197.47	563082	251	262
Dermis	Buttock	20180601_SherrattM_MO_21.raw (Full_Skin_21)	Apolipoprotein A-I OS=Homo sapiens GN=APOA1 PE=1 SV=1	A0A024R3E3_HUMAN,APOA1_HUMAN	SwissProt_2018_01.fasta	30778.5	19	28	39	0.00318	0.685	WQEEMELYR	K	Q	0.997	45.9	25	15.9	45.9	0	4	0	0	2	1283.57	2946.2	48366900	132	140
Dermis	Buttock	20180601_SherrattM_MO_21.raw (Full_Skin_21)	60S ribosomal protein L5 OS=Homo sapiens GN=RPL5 PE=1 SV=3	A2RUM7_HUMAN,RL5_HUMAN	SwissProt_2018_01.fasta	34363.5	2	2	2	0.000163	0.0909	GAVDGGLSIPHSTK	K	R	0.988	44.4	28.8	15.8	44.4	0	0	1	0	2	1338.7	1391.85	3810990	165	178
Dermis	Buttock	20180601_SherrattM_MO_21.raw (Full_Skin_21)	60S ribosomal protein L5 OS=Homo sapiens GN=RPL5 PE=1 SV=3	A2RUM7_HUMAN,RL5_HUMAN	SwissProt_2018_01.fasta	34363.5	2	2	2	0.000163	0.0909	NSVTPDMMEEMYK	K	K	0.997	59.3	25	16.7	59.3	0	1	0	0	2	1574.65	3346.26	2311440	229	241
Dermis	Buttock	20180601_SherrattM_MO_21.raw (Full_Skin_21)	Coronin-1B OS=Homo sapiens GN=CORO1B PE=1 SV=1	A0A024R5K1_HUMAN,COR1B_HUMAN	SwissProt_2018_01.fasta	54234.9	2	2	2	0.000163	0.0429	DADPILISLR	R	E	0.997	45.8	26.9	15.9	45.8	0	1	0	0	2	1112.63	4014.73	1639780	384	393
Dermis	Buttock	20180601_SherrattM_MO_21.raw (Full_Skin_21)	Coronin-1B OS=Homo sapiens GN=CORO1B PE=1 SV=1	A0A024R5K1_HUMAN,COR1B_HUMAN	SwissProt_2018_01.fasta	54234.9	2	2	2	0.000163	0.0429	VGIIAWHPTAR	R	N	0.955	32.4	27.6	15	32.4	0	0	1	0	2	1220.69	2171.59	1307400	135	145
Dermis	Buttock	20180601_SherrattM_MO_21.raw (Full_Skin_21)	Integrin-linked protein kinase OS=Homo sapiens GN=ILK PE=1 SV=2	A0A0A0MTH3_HUMAN,ILK_HUMAN,V9HWF0_HUMAN	SwissProt_2018_01.fasta	51419.7	3	3	3	0.000244	0.0863	FDMIVPILEK	K	M	0.997	43.8	28.5	15.7	43.8	0	1	0	0	2	1204.66	4611.37	5815080	439	448
Dermis	Buttock	20180601_SherrattM_MO_21.raw (Full_Skin_21)	Integrin-linked protein kinase OS=Homo sapiens GN=ILK PE=1 SV=2	A0A0A0MTH3_HUMAN,ILK_HUMAN,V9HWF0_HUMAN	SwissProt_2018_01.fasta	51419.7	3	3	3	0.000244	0.0863	GDDTPLHLAASHGHR	R	D	0.994	47.3	29.2	16	47.3	0	0	1	0	2	1583.77	892.758	1764040	66	80
Dermis	Buttock	20180601_SherrattM_MO_21.raw (Full_Skin_21)	Integrin-linked protein kinase OS=Homo sapiens GN=ILK PE=1 SV=2	A0A0A0MTH3_HUMAN,ILK_HUMAN,V9HWF0_HUMAN	SwissProt_2018_01.fasta	51419.7	3	3	3	0.000244	0.0863	MYAPAWVAPEALQK	R	K	0.995	40.6	33.8	15.5	40.6	0	1	0	0	2	1574.8	4000.55	1494730	350	363
Dermis	Buttock	20180601_SherrattM_MO_21.raw (Full_Skin_21)	Neuroblast differentiation-associated protein AHNAK OS=Homo sapiens GN=AHNAK PE=1 SV=2	AHNK_HUMAN	SwissProt_2018_01.fasta	629104	149	171	205	0.0167	0.344	ADIDVSGPKVDVDIPDVNIEGPDAK	K	L	0.995	43.7	29.3	47.7	11.7	0	0	1	0	2	2578.29	4311.52	8597860	4807	4831
Dermis	Buttock	20180601_SherrattM_MO_21.raw (Full_Skin_21)	Neuroblast differentiation-associated protein AHNAK OS=Homo sapiens GN=AHNAK PE=1 SV=2	AHNK_HUMAN	SwissProt_2018_01.fasta	629104	149	171	205	0.0167	0.344	ADIDVSGPKVDVECPDVNIEGPEGK	K	W	0.997	82.5	27.5	18.2	82.5	0	0	2	0	2	2639.25	3547.24	6053160	2793	2817
Dermis	Buttock	20180601_SherrattM_MO_21.raw (Full_Skin_21)	Neuroblast differentiation-associated protein AHNAK OS=Homo sapiens GN=AHNAK PE=1 SV=2	AHNK_HUMAN	SwissProt_2018_01.fasta	629104	149	171	205	0.0167	0.344	ADLGVSGPKVDIDVPDVNLEAPEGK	K	L	0.997	66.1	28.9	17.1	66.1	0	0	1	0	2	2534.3	4317.59	19473200	1537	1561
Dermis	Buttock	20180601_SherrattM_MO_21.raw (Full_Skin_21)	Neuroblast differentiation-associated protein AHNAK OS=Homo sapiens GN=AHNAK PE=1 SV=2	AHNK_HUMAN	SwissProt_2018_01.fasta	629104	149	171	205	0.0167	0.344	ADVDVSGPKMDAEVPDVNIEGPDAK	K	L	0.997	56.7	28.1	16.5	56.7	0	0	2	0	2	2568.21	3585.54	5312370	1409	1433
Dermis	Buttock	20180601_SherrattM_MO_21.raw (Full_Skin_21)	Neuroblast differentiation-associated protein AHNAK OS=Homo sapiens GN=AHNAK PE=1 SV=2	AHNK_HUMAN	SwissProt_2018_01.fasta	629104	149	171	205	0.0167	0.344	ADVDVSGPKVDVEVPDVSLEGPEGK	K	L	0.993	41	29.1	17.9	38.7	0	0	1	0	2	2537.26	4109.88	3387280	2270	2294
Dermis	Buttock	20180601_SherrattM_MO_21.raw (Full_Skin_21)	Neuroblast differentiation-associated protein AHNAK OS=Homo sapiens GN=AHNAK PE=1 SV=2	AHNK_HUMAN	SwissProt_2018_01.fasta	629104	149	171	205	0.0167	0.344	AEGPDVAVDLPK	K	G	0.997	53.4	31.3	16.3	53.4	0	1	0	0	2	1210.63	2449.7	1345420	3489	3500
Dermis	Buttock	20180601_SherrattM_MO_21.raw (Full_Skin_21)	Neuroblast differentiation-associated protein AHNAK OS=Homo sapiens GN=AHNAK PE=1 SV=2	AHNK_HUMAN	SwissProt_2018_01.fasta	629104	149	171	205	0.0167	0.344	AEGPEVDVNLPK	K	A	0.997	68.7	28.6	17.3	68.7	0	3	0	0	2	1267.65	2351.9	54333700	764	775
Dermis	Buttock	20180601_SherrattM_MO_21.raw (Full_Skin_21)	Neuroblast differentiation-associated protein AHNAK OS=Homo sapiens GN=AHNAK PE=1 SV=2	AHNK_HUMAN	SwissProt_2018_01.fasta	629104	149	171	205	0.0167	0.344	AGAISASGPELQGAGHSK	R	L	0.997	91.7	29.4	18.7	91.7	0	1	1	0	2	1637.82	992.913	7016980	226	243
Dermis	Buttock	20180601_SherrattM_MO_21.raw (Full_Skin_21)	Neuroblast differentiation-associated protein AHNAK OS=Homo sapiens GN=AHNAK PE=1 SV=2	AHNK_HUMAN	SwissProt_2018_01.fasta	629104	149	171	205	0.0167	0.344	APEVNLNAPDVDVHGPDWNLK	K	M	0.997	69.7	29	17.4	69.7	0	0	2	0	2	2300.13	4028.97	13915900	3453	3473
Dermis	Buttock	20180601_SherrattM_MO_21.raw (Full_Skin_21)	Neuroblast differentiation-associated protein AHNAK OS=Homo sapiens GN=AHNAK PE=1 SV=2	AHNK_HUMAN	SwissProt_2018_01.fasta	629104	149	171	205	0.0167	0.344	ASLGSLEGEAEAEASSPK	K	G	0.997	97.1	27.5	19.1	97.1	0	2	0	0	2	1732.82	3228.23	1605700	5748	5765
Dermis	Buttock	20180601_SherrattM_MO_21.raw (Full_Skin_21)	Neuroblast differentiation-associated protein AHNAK OS=Homo sapiens GN=AHNAK PE=1 SV=2	AHNK_HUMAN	SwissProt_2018_01.fasta	629104	149	171	205	0.0167	0.344	AVEVQGPSLESGDHGK	R	I	0.997	69.3	28.4	17.3	69.3	0	1	1	0	2	1609.78	1094.36	3481460	288	303
Dermis	Buttock	20180601_SherrattM_MO_21.raw (Full_Skin_21)	Neuroblast differentiation-associated protein AHNAK OS=Homo sapiens GN=AHNAK PE=1 SV=2	AHNK_HUMAN	SwissProt_2018_01.fasta	629104	149	171	205	0.0167	0.344	DDGVFVQEVTQNSPAAR	R	T	0.997	85.6	27.5	18.4	85.6	0	3	0	0	2	1832.88	3384.27	14803600	29	45
Dermis	Buttock	20180601_SherrattM_MO_21.raw (Full_Skin_21)	Neuroblast differentiation-associated protein AHNAK OS=Homo sapiens GN=AHNAK PE=1 SV=2	AHNK_HUMAN	SwissProt_2018_01.fasta	629104	149	171	205	0.0167	0.344	DIDISSPEFK	K	I	0.981	26.8	28.2	14.7	26.8	0	1	0	0	2	1150.56	2950.33	3599720	172	181
Dermis	Buttock	20180601_SherrattM_MO_21.raw (Full_Skin_21)	Neuroblast differentiation-associated protein AHNAK OS=Homo sapiens GN=AHNAK PE=1 SV=2	AHNK_HUMAN	SwissProt_2018_01.fasta	629104	149	171	205	0.0167	0.344	ELLLPNWQGSGSHGLTIAQR	R	D	0.997	67.2	28.3	17.2	67.2	0	0	1	0	2	2177.15	4175	6616280	9	28
Dermis	Buttock	20180601_SherrattM_MO_21.raw (Full_Skin_21)	Neuroblast differentiation-associated protein AHNAK OS=Homo sapiens GN=AHNAK PE=1 SV=2	AHNK_HUMAN	SwissProt_2018_01.fasta	629104	149	171	205	0.0167	0.344	EMGVDVHFPK	R	A	0.997	37.3	26.6	15.3	37.3	0	1	0	0	2	1158.56	2323.21	7013400	5677	5686
Dermis	Buttock	20180601_SherrattM_MO_21.raw (Full_Skin_21)	Neuroblast differentiation-associated protein AHNAK OS=Homo sapiens GN=AHNAK PE=1 SV=2	AHNK_HUMAN	SwissProt_2018_01.fasta	629104	149	171	205	0.0167	0.344	EVDVNLPK	R	A	0.99	35.4	26.7	22.1	28.5	0	1	0	0	2	913.499	1578.09	4967160	1273	1280
Dermis	Buttock	20180601_SherrattM_MO_21.raw (Full_Skin_21)	Neuroblast differentiation-associated protein AHNAK OS=Homo sapiens GN=AHNAK PE=1 SV=2	AHNK_HUMAN	SwissProt_2018_01.fasta	629104	149	171	205	0.0167	0.344	FSMPGFKGEGPDVDVSLPK	K	A	0.997	50.9	28.5	16.2	50.9	0	0	1	0	2	2006.99	4253.84	3253180	4788	4806
Dermis	Buttock	20180601_SherrattM_MO_21.raw (Full_Skin_21)	Neuroblast differentiation-associated protein AHNAK OS=Homo sapiens GN=AHNAK PE=1 SV=2	AHNK_HUMAN	SwissProt_2018_01.fasta	629104	149	171	205	0.0167	0.344	FSMPSLKGEGPEVDVNLPK	K	A	0.997	56	28.8	16.5	56	0	0	1	0	2	2044.04	4150.85	2986660	1134	1152
Dermis	Buttock	20180601_SherrattM_MO_21.raw (Full_Skin_21)	Neuroblast differentiation-associated protein AHNAK OS=Homo sapiens GN=AHNAK PE=1 SV=2	AHNK_HUMAN	SwissProt_2018_01.fasta	629104	149	171	205	0.0167	0.344	GAKPQGHIGVDASAPQIGGSITGPSVEVQAPDIDVQGPGSK	K	L	0.973	45.6	26.2	15.8	45.6	0	0	0	1	2	3921.99	3966.47	1897850	388	428
Dermis	Buttock	20180601_SherrattM_MO_21.raw (Full_Skin_21)	Neuroblast differentiation-associated protein AHNAK OS=Homo sapiens GN=AHNAK PE=1 SV=2	AHNK_HUMAN	SwissProt_2018_01.fasta	629104	149	171	205	0.0167	0.344	GDISISGPK	K	V	0.993	38.5	28.2	22.2	31.7	0	1	0	0	2	873.468	1070.69	1754950	655	663
Dermis	Buttock	20180601_SherrattM_MO_21.raw (Full_Skin_21)	Neuroblast differentiation-associated protein AHNAK OS=Homo sapiens GN=AHNAK PE=1 SV=2	AHNK_HUMAN	SwissProt_2018_01.fasta	629104	149	171	205	0.0167	0.344	GDLDASVPSMK	K	V	0.997	43.6	28.4	15.7	43.6	0	1	0	0	2	1119.54	1961.35	2272570	5313	5323
Dermis	Buttock	20180601_SherrattM_MO_21.raw (Full_Skin_21)	Neuroblast differentiation-associated protein AHNAK OS=Homo sapiens GN=AHNAK PE=1 SV=2	AHNK_HUMAN	SwissProt_2018_01.fasta	629104	149	171	205	0.0167	0.344	GDLDIAGPNLEGDFKGPK	K	V	0.997	67.5	29.3	18.8	66	0	1	1	0	2	1842.92	3428.07	4408650	3431	3448
Dermis	Buttock	20180601_SherrattM_MO_21.raw (Full_Skin_21)	Neuroblast differentiation-associated protein AHNAK OS=Homo sapiens GN=AHNAK PE=1 SV=2	AHNK_HUMAN	SwissProt_2018_01.fasta	629104	149	171	205	0.0167	0.344	GDMDISVPK	K	L	0.987	33.4	27.5	26.6	21.9	0	1	0	0	2	961.466	1832.14	4103280	4535	4543
Dermis	Buttock	20180601_SherrattM_MO_21.raw (Full_Skin_21)	Neuroblast differentiation-associated protein AHNAK OS=Homo sapiens GN=AHNAK PE=1 SV=2	AHNK_HUMAN	SwissProt_2018_01.fasta	629104	149	171	205	0.0167	0.344	GDMDVSLPK	K	V	0.997	52.8	27.5	38.3	30.8	0	1	0	0	2	961.466	1919.96	1952790	3107	3115
Dermis	Buttock	20180601_SherrattM_MO_21.raw (Full_Skin_21)	Neuroblast differentiation-associated protein AHNAK OS=Homo sapiens GN=AHNAK PE=1 SV=2	AHNK_HUMAN	SwissProt_2018_01.fasta	629104	149	171	205	0.0167	0.344	GDMDVSVPKVEGEMKVPDVDIK	K	G	0.977	32.9	30.6	15.1	23.9	0	0	1	0	2	2387.18	3984.55	1490590	1669	1690
Dermis	Buttock	20180601_SherrattM_MO_21.raw (Full_Skin_21)	Neuroblast differentiation-associated protein AHNAK OS=Homo sapiens GN=AHNAK PE=1 SV=2	AHNK_HUMAN	SwissProt_2018_01.fasta	629104	149	171	205	0.0167	0.344	GDVDISLPK	K	V	0.994	31.9	26.4	40.2	6.71	0	1	0	0	2	943.51	2194.91	3238970	2979	2987
Dermis	Buttock	20180601_SherrattM_MO_21.raw (Full_Skin_21)	Neuroblast differentiation-associated protein AHNAK OS=Homo sapiens GN=AHNAK PE=1 SV=2	AHNK_HUMAN	SwissProt_2018_01.fasta	629104	149	171	205	0.0167	0.344	GDVPSVGLEGPDVDLQGPEAK	K	I	0.997	98.2	32.8	19.1	98.2	0	1	0	0	2	2079.02	3848.65	2112750	5210	5230
Dermis	Buttock	20180601_SherrattM_MO_21.raw (Full_Skin_21)	Neuroblast differentiation-associated protein AHNAK OS=Homo sapiens GN=AHNAK PE=1 SV=2	AHNK_HUMAN	SwissProt_2018_01.fasta	629104	149	171	205	0.0167	0.344	GDYDVTVPK	K	V	0.987	31.3	28.8	15	31.3	0	1	0	0	2	993.489	1489.2	1724500	1467	1475
Dermis	Buttock	20180601_SherrattM_MO_21.raw (Full_Skin_21)	Neuroblast differentiation-associated protein AHNAK OS=Homo sapiens GN=AHNAK PE=1 SV=2	AHNK_HUMAN	SwissProt_2018_01.fasta	629104	149	171	205	0.0167	0.344	GEGPDVDVNLPK	K	A	0.997	62	28.8	16.9	62	0	3	0	0	2	1239.62	2281.23	21353800	2781	2792
Dermis	Buttock	20180601_SherrattM_MO_21.raw (Full_Skin_21)	Neuroblast differentiation-associated protein AHNAK OS=Homo sapiens GN=AHNAK PE=1 SV=2	AHNK_HUMAN	SwissProt_2018_01.fasta	629104	149	171	205	0.0167	0.344	GEGPDVDVSLPK	K	A	0.997	69.5	27.8	17.3	69.5	0	2	0	0	2	1212.61	2418.83	5251870	4795	4806
Dermis	Buttock	20180601_SherrattM_MO_21.raw (Full_Skin_21)	Neuroblast differentiation-associated protein AHNAK OS=Homo sapiens GN=AHNAK PE=1 SV=2	AHNK_HUMAN	SwissProt_2018_01.fasta	629104	149	171	205	0.0167	0.344	GEGPDVDVTLPK	K	A	0.997	63.3	29.9	17	63.3	0	1	0	0	2	1226.63	2449.47	1961390	4331	4342
Dermis	Buttock	20180601_SherrattM_MO_21.raw (Full_Skin_21)	Neuroblast differentiation-associated protein AHNAK OS=Homo sapiens GN=AHNAK PE=1 SV=2	AHNK_HUMAN	SwissProt_2018_01.fasta	629104	149	171	205	0.0167	0.344	GEGPDVHMTLPK	K	G	0.997	47.6	29.1	16	47.6	0	1	0	0	2	1280.63	1764.08	1531330	643	654
Dermis	Buttock	20180601_SherrattM_MO_21.raw (Full_Skin_21)	Neuroblast differentiation-associated protein AHNAK OS=Homo sapiens GN=AHNAK PE=1 SV=2	AHNK_HUMAN	SwissProt_2018_01.fasta	629104	149	171	205	0.0167	0.344	GEGPEFDVNLSK	K	A	0.997	66.1	28.2	17.1	66.1	0	1	0	0	2	1291.62	2558.54	6173430	1013	1024
Dermis	Buttock	20180601_SherrattM_MO_21.raw (Full_Skin_21)	Neuroblast differentiation-associated protein AHNAK OS=Homo sapiens GN=AHNAK PE=1 SV=2	AHNK_HUMAN	SwissProt_2018_01.fasta	629104	149	171	205	0.0167	0.344	GEGPEVDMNLPK	K	A	0.997	45.8	26.1	15.9	45.8	0	1	0	0	2	1285.61	2396.58	1867960	1525	1536
Dermis	Buttock	20180601_SherrattM_MO_21.raw (Full_Skin_21)	Neuroblast differentiation-associated protein AHNAK OS=Homo sapiens GN=AHNAK PE=1 SV=2	AHNK_HUMAN	SwissProt_2018_01.fasta	629104	149	171	205	0.0167	0.344	GEGPEVDVK	K	L	0.997	44	25	15.8	44	0	1	0	0	2	929.458	882.914	2170420	1397	1405
Dermis	Buttock	20180601_SherrattM_MO_21.raw (Full_Skin_21)	Neuroblast differentiation-associated protein AHNAK OS=Homo sapiens GN=AHNAK PE=1 SV=2	AHNK_HUMAN	SwissProt_2018_01.fasta	629104	149	171	205	0.0167	0.344	GEGPEVDVNLPK	K	A	0.997	68.1	28.9	17.3	68.1	0	1	0	0	2	1253.64	2331.57	20190800	1141	1152
Dermis	Buttock	20180601_SherrattM_MO_21.raw (Full_Skin_21)	Neuroblast differentiation-associated protein AHNAK OS=Homo sapiens GN=AHNAK PE=1 SV=2	AHNK_HUMAN	SwissProt_2018_01.fasta	629104	149	171	205	0.0167	0.344	GEGPEVDVTLPK	K	A	0.997	68.3	29.8	17.3	68.3	0	2	0	0	2	1240.64	2510.12	4860950	3617	3628
Dermis	Buttock	20180601_SherrattM_MO_21.raw (Full_Skin_21)	Neuroblast differentiation-associated protein AHNAK OS=Homo sapiens GN=AHNAK PE=1 SV=2	AHNK_HUMAN	SwissProt_2018_01.fasta	629104	149	171	205	0.0167	0.344	GGADVSGGVSAPDISLGEGHLSVK	K	G	0.997	68.1	28.8	17.3	68.1	0	0	1	0	2	2209.11	3393.22	4246860	5568	5591
Dermis	Buttock	20180601_SherrattM_MO_21.raw (Full_Skin_21)	Neuroblast differentiation-associated protein AHNAK OS=Homo sapiens GN=AHNAK PE=1 SV=2	AHNK_HUMAN	SwissProt_2018_01.fasta	629104	149	171	205	0.0167	0.344	GGKPGLTIQAPQLEVSVPSANIEGLEGK	K	L	0.997	50	25.2	16.1	50	0	0	1	0	2	2789.5	4402.19	6685590	342	369
Dermis	Buttock	20180601_SherrattM_MO_21.raw (Full_Skin_21)	Neuroblast differentiation-associated protein AHNAK OS=Homo sapiens GN=AHNAK PE=1 SV=2	AHNK_HUMAN	SwissProt_2018_01.fasta	629104	149	171	205	0.0167	0.344	GGQIGLQAPGLSVSGPQGHLESGSGK	K	V	0.997	93.2	29.1	18.8	93.2	0	0	1	0	2	2418.24	2916.69	10218200	5630	5655
Dermis	Buttock	20180601_SherrattM_MO_21.raw (Full_Skin_21)	Neuroblast differentiation-associated protein AHNAK OS=Homo sapiens GN=AHNAK PE=1 SV=2	AHNK_HUMAN	SwissProt_2018_01.fasta	629104	149	171	205	0.0167	0.344	GGVDVTLPR	K	V	0.997	41.6	26.3	31.2	26	0	2	0	0	2	913.51	1816.64	4951810	585	593
Dermis	Buttock	20180601_SherrattM_MO_21.raw (Full_Skin_21)	Neuroblast differentiation-associated protein AHNAK OS=Homo sapiens GN=AHNAK PE=1 SV=2	AHNK_HUMAN	SwissProt_2018_01.fasta	629104	149	171	205	0.0167	0.344	GGVQVPAVDISSSLGGR	R	A	0.997	74.6	28.6	17.7	74.6	0	1	0	0	2	1598.85	3650.38	6629630	271	287
Dermis	Buttock	20180601_SherrattM_MO_21.raw (Full_Skin_21)	Neuroblast differentiation-associated protein AHNAK OS=Homo sapiens GN=AHNAK PE=1 SV=2	AHNK_HUMAN	SwissProt_2018_01.fasta	629104	149	171	205	0.0167	0.344	GNVDISAPK	K	I	0.997	60	26.2	16.7	60	0	1	0	0	2	900.479	935.144	4322630	1083	1091
Dermis	Buttock	20180601_SherrattM_MO_21.raw (Full_Skin_21)	Neuroblast differentiation-associated protein AHNAK OS=Homo sapiens GN=AHNAK PE=1 SV=2	AHNK_HUMAN	SwissProt_2018_01.fasta	629104	149	171	205	0.0167	0.344	GPFVEAEVPDVDLECPDAK	K	L	0.997	76.6	25.9	17.8	76.6	0	1	0	0	2	2086.96	4275.49	8926280	1819	1837
Dermis	Buttock	20180601_SherrattM_MO_21.raw (Full_Skin_21)	Neuroblast differentiation-associated protein AHNAK OS=Homo sapiens GN=AHNAK PE=1 SV=2	AHNK_HUMAN	SwissProt_2018_01.fasta	629104	149	171	205	0.0167	0.344	GPHVDVSGPDIDIEGPEGK	K	L	0.977	34.7	28.1	15.2	34.7	0	0	1	0	2	1917.92	2784.77	2671110	2417	2435
Dermis	Buttock	20180601_SherrattM_MO_21.raw (Full_Skin_21)	Neuroblast differentiation-associated protein AHNAK OS=Homo sapiens GN=AHNAK PE=1 SV=2	AHNK_HUMAN	SwissProt_2018_01.fasta	629104	149	171	205	0.0167	0.344	GPQITGPSLEGDLGLK	K	G	0.996	44.3	28.4	15.8	44.3	0	1	0	0	2	1581.85	3928.79	2595940	372	387
Dermis	Buttock	20180601_SherrattM_MO_21.raw (Full_Skin_21)	Neuroblast differentiation-associated protein AHNAK OS=Homo sapiens GN=AHNAK PE=1 SV=2	AHNK_HUMAN	SwissProt_2018_01.fasta	629104	149	171	205	0.0167	0.344	GPSLDIDTPDVNIEGPEGK	K	L	0.997	69.8	28.5	17.4	69.8	0	1	0	0	2	1952.95	3872.77	737902	4423	4441
Dermis	Buttock	20180601_SherrattM_MO_21.raw (Full_Skin_21)	Neuroblast differentiation-associated protein AHNAK OS=Homo sapiens GN=AHNAK PE=1 SV=2	AHNK_HUMAN	SwissProt_2018_01.fasta	629104	149	171	205	0.0167	0.344	GSEVGFHGAAPDISVK	K	G	0.997	68.2	28.6	17.3	68.2	0	1	1	0	2	1570.79	2064.99	8713940	5529	5544
Dermis	Buttock	20180601_SherrattM_MO_21.raw (Full_Skin_21)	Neuroblast differentiation-associated protein AHNAK OS=Homo sapiens GN=AHNAK PE=1 SV=2	AHNK_HUMAN	SwissProt_2018_01.fasta	629104	149	171	205	0.0167	0.344	HELTEISNVDVETQSGK	R	T	0.997	102	27.9	19.3	102	0	1	1	0	2	1885.91	1902.18	7485500	187	203
Dermis	Buttock	20180601_SherrattM_MO_21.raw (Full_Skin_21)	Neuroblast differentiation-associated protein AHNAK OS=Homo sapiens GN=AHNAK PE=1 SV=2	AHNK_HUMAN	SwissProt_2018_01.fasta	629104	149	171	205	0.0167	0.344	IDVDAPDIDIHGPDAK	K	L	0.997	86.7	28.8	18.4	86.7	0	2	2	0	2	1690.83	2924.3	16442100	3260	3275
Dermis	Buttock	20180601_SherrattM_MO_21.raw (Full_Skin_21)	Neuroblast differentiation-associated protein AHNAK OS=Homo sapiens GN=AHNAK PE=1 SV=2	AHNK_HUMAN	SwissProt_2018_01.fasta	629104	149	171	205	0.0167	0.344	IDVTAPDVSIEEPEGK	K	L	0.997	68.6	28.6	17.3	68.6	0	1	0	0	2	1698.84	3205.05	12038200	785	800
Dermis	Buttock	20180601_SherrattM_MO_21.raw (Full_Skin_21)	Neuroblast differentiation-associated protein AHNAK OS=Homo sapiens GN=AHNAK PE=1 SV=2	AHNK_HUMAN	SwissProt_2018_01.fasta	629104	149	171	205	0.0167	0.344	IEGEMQVPDVDIR	K	G	0.997	90.1	28.3	18.6	90.1	0	2	0	0	2	1500.74	3413.53	9159560	1092	1104
Dermis	Buttock	20180601_SherrattM_MO_21.raw (Full_Skin_21)	Neuroblast differentiation-associated protein AHNAK OS=Homo sapiens GN=AHNAK PE=1 SV=2	AHNK_HUMAN	SwissProt_2018_01.fasta	629104	149	171	205	0.0167	0.344	IEGEMQVPDVDIRGPK	K	V	0.978	33.4	29.1	15.1	33.4	0	0	1	0	2	1782.91	2911.14	986629	1092	1107
Dermis	Buttock	20180601_SherrattM_MO_21.raw (Full_Skin_21)	Neuroblast differentiation-associated protein AHNAK OS=Homo sapiens GN=AHNAK PE=1 SV=2	AHNK_HUMAN	SwissProt_2018_01.fasta	629104	149	171	205	0.0167	0.344	IKGDVDVSVPEVEGK	K	L	0.997	46.7	29	15.9	46.7	0	1	0	0	2	1570.83	2028.7	1255730	2467	2481
Dermis	Buttock	20180601_SherrattM_MO_21.raw (Full_Skin_21)	Neuroblast differentiation-associated protein AHNAK OS=Homo sapiens GN=AHNAK PE=1 SV=2	AHNK_HUMAN	SwissProt_2018_01.fasta	629104	149	171	205	0.0167	0.344	IKGDVDVTGPK	K	V	0.997	47.7	29.5	51.8	11.9	0	1	0	0	2	1128.63	839.068	2489160	2849	2859
Dermis	Buttock	20180601_SherrattM_MO_21.raw (Full_Skin_21)	Neuroblast differentiation-associated protein AHNAK OS=Homo sapiens GN=AHNAK PE=1 SV=2	AHNK_HUMAN	SwissProt_2018_01.fasta	629104	149	171	205	0.0167	0.344	IKGDVPSVGLEGPDVDLQGPEAK	K	I	0.997	94.6	28.6	18.9	94.6	0	1	1	0	2	2320.2	3388.48	4520880	5208	5230
Dermis	Buttock	20180601_SherrattM_MO_21.raw (Full_Skin_21)	Neuroblast differentiation-associated protein AHNAK OS=Homo sapiens GN=AHNAK PE=1 SV=2	AHNK_HUMAN	SwissProt_2018_01.fasta	629104	149	171	205	0.0167	0.344	ISIPDVDLDLK	K	G	0.987	41.2	33.2	15.6	41.2	0	1	0	0	2	1227.68	4371.94	7492020	4849	4859
Dermis	Buttock	20180601_SherrattM_MO_21.raw (Full_Skin_21)	Neuroblast differentiation-associated protein AHNAK OS=Homo sapiens GN=AHNAK PE=1 SV=2	AHNK_HUMAN	SwissProt_2018_01.fasta	629104	149	171	205	0.0167	0.344	ISIPDVDLDLKGPK	K	V	0.997	55.8	26.3	16.5	55.8	0	1	2	0	2	1509.85	3870.35	4525060	4849	4862
Dermis	Buttock	20180601_SherrattM_MO_21.raw (Full_Skin_21)	Neuroblast differentiation-associated protein AHNAK OS=Homo sapiens GN=AHNAK PE=1 SV=2	AHNK_HUMAN	SwissProt_2018_01.fasta	629104	149	171	205	0.0167	0.344	ISIPDVGLHLK	K	G	0.972	37.3	25	15.3	37.3	0	0	2	0	2	1191.71	3570.34	2344150	1451	1461
Dermis	Buttock	20180601_SherrattM_MO_21.raw (Full_Skin_21)	Neuroblast differentiation-associated protein AHNAK OS=Homo sapiens GN=AHNAK PE=1 SV=2	AHNK_HUMAN	SwissProt_2018_01.fasta	629104	149	171	205	0.0167	0.344	ISMPDFDLHLK	K	G	0.984	47.8	28.9	16	47.8	0	1	1	0	2	1315.67	4138.54	5024250	2579	2589
Dermis	Buttock	20180601_SherrattM_MO_21.raw (Full_Skin_21)	Neuroblast differentiation-associated protein AHNAK OS=Homo sapiens GN=AHNAK PE=1 SV=2	AHNK_HUMAN	SwissProt_2018_01.fasta	629104	149	171	205	0.0167	0.344	ISMPDIDLNLK	K	G	0.997	37.8	29.6	45.3	0	0	2	0	0	2	1258.67	4355.82	43719200	2707	2717
Dermis	Buttock	20180601_SherrattM_MO_21.raw (Full_Skin_21)	Neuroblast differentiation-associated protein AHNAK OS=Homo sapiens GN=AHNAK PE=1 SV=2	AHNK_HUMAN	SwissProt_2018_01.fasta	629104	149	171	205	0.0167	0.344	ISMPDIDLNLTGPK	K	I	0.997	65.1	29	17.1	65.1	0	1	0	0	2	1513.79	4461.27	7440670	2835	2848
Dermis	Buttock	20180601_SherrattM_MO_21.raw (Full_Skin_21)	Neuroblast differentiation-associated protein AHNAK OS=Homo sapiens GN=AHNAK PE=1 SV=2	AHNK_HUMAN	SwissProt_2018_01.fasta	629104	149	171	205	0.0167	0.344	ISMPDLDLHLK	K	S	0.966	36.2	27.5	15.3	36.2	0	0	1	0	2	1281.69	3905.34	895458	2386	2396
Dermis	Buttock	20180601_SherrattM_MO_21.raw (Full_Skin_21)	Neuroblast differentiation-associated protein AHNAK OS=Homo sapiens GN=AHNAK PE=1 SV=2	AHNK_HUMAN	SwissProt_2018_01.fasta	629104	149	171	205	0.0167	0.344	ISMPDVDLHLK	K	G	0.992	41.5	28	15.6	41.5	0	0	1	0	2	1267.67	3382.24	1158410	818	828
Dermis	Buttock	20180601_SherrattM_MO_21.raw (Full_Skin_21)	Neuroblast differentiation-associated protein AHNAK OS=Homo sapiens GN=AHNAK PE=1 SV=2	AHNK_HUMAN	SwissProt_2018_01.fasta	629104	149	171	205	0.0167	0.344	ISMPDVDLHMK	K	G	0.948	32.4	26.7	15	32.4	0	0	1	0	2	1285.63	3083.49	804787	946	956
Dermis	Buttock	20180601_SherrattM_MO_21.raw (Full_Skin_21)	Neuroblast differentiation-associated protein AHNAK OS=Homo sapiens GN=AHNAK PE=1 SV=2	AHNK_HUMAN	SwissProt_2018_01.fasta	629104	149	171	205	0.0167	0.344	ISMPDVDLHVK	K	G	0.976	37.9	27.9	15.4	37.9	0	0	1	0	2	1253.66	2907.44	998989	697	707
Dermis	Buttock	20180601_SherrattM_MO_21.raw (Full_Skin_21)	Neuroblast differentiation-associated protein AHNAK OS=Homo sapiens GN=AHNAK PE=1 SV=2	AHNK_HUMAN	SwissProt_2018_01.fasta	629104	149	171	205	0.0167	0.344	ISMPDVDLNLKGPK	K	L	0.997	54.1	28.4	16.4	54.1	0	0	1	0	2	1526.83	3406.55	456322	1323	1336
Dermis	Buttock	20180601_SherrattM_MO_21.raw (Full_Skin_21)	Neuroblast differentiation-associated protein AHNAK OS=Homo sapiens GN=AHNAK PE=1 SV=2	AHNK_HUMAN	SwissProt_2018_01.fasta	629104	149	171	205	0.0167	0.344	ISMPDVGLNLK	K	A	0.997	49.8	29.7	16.8	49.1	0	1	0	0	2	1186.65	3937.61	1271780	1579	1589
Dermis	Buttock	20180601_SherrattM_MO_21.raw (Full_Skin_21)	Neuroblast differentiation-associated protein AHNAK OS=Homo sapiens GN=AHNAK PE=1 SV=2	AHNK_HUMAN	SwissProt_2018_01.fasta	629104	149	171	205	0.0167	0.344	ISMPEIDLNLK	K	G	0.997	51.5	29.6	16.2	51.5	0	1	0	0	2	1272.69	4373.3	4188960	3293	3303
Dermis	Buttock	20180601_SherrattM_MO_21.raw (Full_Skin_21)	Neuroblast differentiation-associated protein AHNAK OS=Homo sapiens GN=AHNAK PE=1 SV=2	AHNK_HUMAN	SwissProt_2018_01.fasta	629104	149	171	205	0.0167	0.344	ISMPGFKGEGPDVDVNLPK	K	A	0.997	53.1	30.2	16.3	53.1	0	0	2	0	2	2000.02	3916.96	3439790	2774	2792
Dermis	Buttock	20180601_SherrattM_MO_21.raw (Full_Skin_21)	Neuroblast differentiation-associated protein AHNAK OS=Homo sapiens GN=AHNAK PE=1 SV=2	AHNK_HUMAN	SwissProt_2018_01.fasta	629104	149	171	205	0.0167	0.344	ISMQDVDLSLGSPK	K	L	0.997	63.7	29.5	17	63.7	0	1	0	0	2	1489.76	3827.5	3919510	500	513
Dermis	Buttock	20180601_SherrattM_MO_21.raw (Full_Skin_21)	Neuroblast differentiation-associated protein AHNAK OS=Homo sapiens GN=AHNAK PE=1 SV=2	AHNK_HUMAN	SwissProt_2018_01.fasta	629104	149	171	205	0.0167	0.344	LDFEGPDAK	R	L	0.997	39.1	27.6	15.5	39.1	0	1	0	0	2	991.473	1570.11	2717180	4890	4898
Dermis	Buttock	20180601_SherrattM_MO_21.raw (Full_Skin_21)	Neuroblast differentiation-associated protein AHNAK OS=Homo sapiens GN=AHNAK PE=1 SV=2	AHNK_HUMAN	SwissProt_2018_01.fasta	629104	149	171	205	0.0167	0.344	LEGDLKGPEVDIK	K	G	0.982	28	28.2	30.9	11.9	0	1	0	0	2	1412.76	1989.39	2967130	3568	3580
Dermis	Buttock	20180601_SherrattM_MO_21.raw (Full_Skin_21)	Neuroblast differentiation-associated protein AHNAK OS=Homo sapiens GN=AHNAK PE=1 SV=2	AHNK_HUMAN	SwissProt_2018_01.fasta	629104	149	171	205	0.0167	0.344	LEGGEVDLK	K	G	0.997	52.4	29.5	20.1	48.6	0	1	0	0	2	959.505	1200.49	2735620	4937	4945
Dermis	Buttock	20180601_SherrattM_MO_21.raw (Full_Skin_21)	Neuroblast differentiation-associated protein AHNAK OS=Homo sapiens GN=AHNAK PE=1 SV=2	AHNK_HUMAN	SwissProt_2018_01.fasta	629104	149	171	205	0.0167	0.344	LEGPDVSLK	K	G	0.997	45.4	26.9	25.7	35.5	0	1	0	0	2	957.525	1745.95	2650350	5273	5281
Dermis	Buttock	20180601_SherrattM_MO_21.raw (Full_Skin_21)	Neuroblast differentiation-associated protein AHNAK OS=Homo sapiens GN=AHNAK PE=1 SV=2	AHNK_HUMAN	SwissProt_2018_01.fasta	629104	149	171	205	0.0167	0.344	LEVPDMNIR	K	G	0.997	59.3	29	27.7	48.3	0	2	0	0	2	1086.56	3024.06	5809610	2482	2490
Dermis	Buttock	20180601_SherrattM_MO_21.raw (Full_Skin_21)	Neuroblast differentiation-associated protein AHNAK OS=Homo sapiens GN=AHNAK PE=1 SV=2	AHNK_HUMAN	SwissProt_2018_01.fasta	629104	149	171	205	0.0167	0.344	LKGPQITGPSLEGDLGLK	K	G	0.997	54.1	25.3	16.4	54.1	0	0	1	0	2	1823.03	3654.22	3512180	370	387
Dermis	Buttock	20180601_SherrattM_MO_21.raw (Full_Skin_21)	Neuroblast differentiation-associated protein AHNAK OS=Homo sapiens GN=AHNAK PE=1 SV=2	AHNK_HUMAN	SwissProt_2018_01.fasta	629104	149	171	205	0.0167	0.344	LKSEDGVEGDLGETQSR	R	T	0.997	89.7	28.9	18.6	89.7	0	1	1	0	2	1819.87	1182.77	6660730	133	149
Dermis	Buttock	20180601_SherrattM_MO_21.raw (Full_Skin_21)	Neuroblast differentiation-associated protein AHNAK OS=Homo sapiens GN=AHNAK PE=1 SV=2	AHNK_HUMAN	SwissProt_2018_01.fasta	629104	149	171	205	0.0167	0.344	LKTDVDVSLPK	K	V	0.976	33	28.3	19.4	28.7	0	0	1	0	2	1214.7	1874.48	763419	1593	1603
Dermis	Buttock	20180601_SherrattM_MO_21.raw (Full_Skin_21)	Neuroblast differentiation-associated protein AHNAK OS=Homo sapiens GN=AHNAK PE=1 SV=2	AHNK_HUMAN	SwissProt_2018_01.fasta	629104	149	171	205	0.0167	0.344	LPSGSGAASPTGSAVDIR	R	A	0.997	85.7	29.4	18.4	85.7	0	1	0	0	2	1642.84	1831.4	2401040	208	225
Dermis	Buttock	20180601_SherrattM_MO_21.raw (Full_Skin_21)	Neuroblast differentiation-associated protein AHNAK OS=Homo sapiens GN=AHNAK PE=1 SV=2	AHNK_HUMAN	SwissProt_2018_01.fasta	629104	149	171	205	0.0167	0.344	LQVTMPGIK	K	V	0.997	48.4	30.2	27	37.4	0	2	0	0	2	986.571	2629.46	4092780	244	252
Dermis	Buttock	20180601_SherrattM_MO_21.raw (Full_Skin_21)	Neuroblast differentiation-associated protein AHNAK OS=Homo sapiens GN=AHNAK PE=1 SV=2	AHNK_HUMAN	SwissProt_2018_01.fasta	629104	149	171	205	0.0167	0.344	MDIDAPDVDVHGPDWHLK	K	M	0.997	56.4	27.2	16.5	56.4	0	0	1	0	2	2059.95	3631.27	16546400	2030	2047
Dermis	Buttock	20180601_SherrattM_MO_21.raw (Full_Skin_21)	Neuroblast differentiation-associated protein AHNAK OS=Homo sapiens GN=AHNAK PE=1 SV=2	AHNK_HUMAN	SwissProt_2018_01.fasta	629104	149	171	205	0.0167	0.344	MDIDAPDVEVQGPDWHLK	K	M	0.997	62.8	27.3	16.9	62.8	0	1	1	0	2	2064.97	4172.35	3895620	1236	1253
Dermis	Buttock	20180601_SherrattM_MO_21.raw (Full_Skin_21)	Neuroblast differentiation-associated protein AHNAK OS=Homo sapiens GN=AHNAK PE=1 SV=2	AHNK_HUMAN	SwissProt_2018_01.fasta	629104	149	171	205	0.0167	0.344	MDIDVPDVEVQGPDWHLK	K	M	0.997	44.2	28.6	15.8	44.2	0	0	1	0	2	2093	4416.77	13856200	859	876
Dermis	Buttock	20180601_SherrattM_MO_21.raw (Full_Skin_21)	Neuroblast differentiation-associated protein AHNAK OS=Homo sapiens GN=AHNAK PE=1 SV=2	AHNK_HUMAN	SwissProt_2018_01.fasta	629104	149	171	205	0.0167	0.344	MDVNVGDIDIEGPEGK	K	L	0.997	62	25.6	16.9	62	0	1	0	0	2	1687.78	3960.14	14225200	1620	1635
Dermis	Buttock	20180601_SherrattM_MO_21.raw (Full_Skin_21)	Neuroblast differentiation-associated protein AHNAK OS=Homo sapiens GN=AHNAK PE=1 SV=2	AHNK_HUMAN	SwissProt_2018_01.fasta	629104	149	171	205	0.0167	0.344	MEGDLKAPEVDIKGPK	K	V	0.987	49.1	29	19.6	45.6	0	0	1	0	2	1726.9	1934.37	1331550	4026	4041
Dermis	Buttock	20180601_SherrattM_MO_21.raw (Full_Skin_21)	Neuroblast differentiation-associated protein AHNAK OS=Homo sapiens GN=AHNAK PE=1 SV=2	AHNK_HUMAN	SwissProt_2018_01.fasta	629104	149	171	205	0.0167	0.344	MSLPDVDLDLKGPK	K	M	0.997	53.7	28.3	16.4	53.7	0	0	2	0	2	1527.81	3784.44	2492220	1067	1080
Dermis	Buttock	20180601_SherrattM_MO_21.raw (Full_Skin_21)	Neuroblast differentiation-associated protein AHNAK OS=Homo sapiens GN=AHNAK PE=1 SV=2	AHNK_HUMAN	SwissProt_2018_01.fasta	629104	149	171	205	0.0167	0.344	SSGCDVNLPGVNVK	K	L	0.997	71.7	27.4	17.5	71.7	0	1	0	0	2	1445.71	2313.62	6914570	5499	5512
Dermis	Buttock	20180601_SherrattM_MO_21.raw (Full_Skin_21)	Neuroblast differentiation-associated protein AHNAK OS=Homo sapiens GN=AHNAK PE=1 SV=2	AHNK_HUMAN	SwissProt_2018_01.fasta	629104	149	171	205	0.0167	0.344	TPSFGISAPQVSIPDVNVNLK	K	G	0.997	97.3	27.4	19.1	97.3	0	1	0	0	2	2183.17	4617.32	9144360	5184	5204
Dermis	Buttock	20180601_SherrattM_MO_21.raw (Full_Skin_21)	Neuroblast differentiation-associated protein AHNAK OS=Homo sapiens GN=AHNAK PE=1 SV=2	AHNK_HUMAN	SwissProt_2018_01.fasta	629104	149	171	205	0.0167	0.344	VDINAPDVDVHGPDWHLK	K	M	0.997	70.5	28.5	17.4	70.5	0	2	3	2	2	2027	3467.66	83093200	3584	3601
Dermis	Buttock	20180601_SherrattM_MO_21.raw (Full_Skin_21)	Neuroblast differentiation-associated protein AHNAK OS=Homo sapiens GN=AHNAK PE=1 SV=2	AHNK_HUMAN	SwissProt_2018_01.fasta	629104	149	171	205	0.0167	0.344	VDIDAPDVEVHDPDWHLK	K	M	0.997	52.8	28.1	16.3	52.8	0	1	1	0	2	2100	3464.68	6195670	1694	1711
Dermis	Buttock	20180601_SherrattM_MO_21.raw (Full_Skin_21)	Neuroblast differentiation-associated protein AHNAK OS=Homo sapiens GN=AHNAK PE=1 SV=2	AHNK_HUMAN	SwissProt_2018_01.fasta	629104	149	171	205	0.0167	0.344	VDIDAPDVSIEGPDAK	K	L	0.982	28.2	29.6	14.8	28.2	0	1	0	0	2	1640.8	3200.52	8990480	4352	4367
Dermis	Buttock	20180601_SherrattM_MO_21.raw (Full_Skin_21)	Neuroblast differentiation-associated protein AHNAK OS=Homo sapiens GN=AHNAK PE=1 SV=2	AHNK_HUMAN	SwissProt_2018_01.fasta	629104	149	171	205	0.0167	0.344	VDIDTPDIDIHGPEGK	K	L	0.987	47.2	29.2	16	47.2	0	0	1	0	2	1720.84	2975.03	1344020	4096	4111
Dermis	Buttock	20180601_SherrattM_MO_21.raw (Full_Skin_21)	Neuroblast differentiation-associated protein AHNAK OS=Homo sapiens GN=AHNAK PE=1 SV=2	AHNK_HUMAN	SwissProt_2018_01.fasta	629104	149	171	205	0.0167	0.344	VDIDTPDINIEGSEGK	K	F	0.997	90.7	27.1	18.7	90.7	0	2	0	0	2	1701.82	3314.08	5645640	3712	3727
Dermis	Buttock	20180601_SherrattM_MO_21.raw (Full_Skin_21)	Neuroblast differentiation-associated protein AHNAK OS=Homo sapiens GN=AHNAK PE=1 SV=2	AHNK_HUMAN	SwissProt_2018_01.fasta	629104	149	171	205	0.0167	0.344	VDIDVPDVNIEGPDAK	K	L	0.997	63.4	33.1	69.3	11.1	0	1	0	0	2	1695.84	3910.92	2439780	4224	4239
Dermis	Buttock	20180601_SherrattM_MO_21.raw (Full_Skin_21)	Neuroblast differentiation-associated protein AHNAK OS=Homo sapiens GN=AHNAK PE=1 SV=2	AHNK_HUMAN	SwissProt_2018_01.fasta	629104	149	171	205	0.0167	0.344	VDIDVPDVNIEGPEGK	K	L	0.997	65.8	33.1	17.1	2.71	0	1	0	0	2	1695.84	3927.8	9675570	3058	3073
Dermis	Buttock	20180601_SherrattM_MO_21.raw (Full_Skin_21)	Neuroblast differentiation-associated protein AHNAK OS=Homo sapiens GN=AHNAK PE=1 SV=2	AHNK_HUMAN	SwissProt_2018_01.fasta	629104	149	171	205	0.0167	0.344	VDIDVPDVNLEAPEGK	K	L	0.997	87.3	32	18.5	87.3	0	1	0	0	2	1709.86	4057.68	14106500	1546	1561
Dermis	Buttock	20180601_SherrattM_MO_21.raw (Full_Skin_21)	Neuroblast differentiation-associated protein AHNAK OS=Homo sapiens GN=AHNAK PE=1 SV=2	AHNK_HUMAN	SwissProt_2018_01.fasta	629104	149	171	205	0.0167	0.344	VDIDVPDVNVQGPDWHLK	K	M	0.997	63.3	28.9	17	63.3	0	0	2	0	2	2046.03	4336.33	23059700	2876	2893
Dermis	Buttock	20180601_SherrattM_MO_21.raw (Full_Skin_21)	Neuroblast differentiation-associated protein AHNAK OS=Homo sapiens GN=AHNAK PE=1 SV=2	AHNK_HUMAN	SwissProt_2018_01.fasta	629104	149	171	205	0.0167	0.344	VDIEAPDVSLEGPEGK	K	L	0.997	90.5	30	18.7	90.5	0	2	0	0	2	1654.82	3434.42	10419200	1162	1177
Dermis	Buttock	20180601_SherrattM_MO_21.raw (Full_Skin_21)	Neuroblast differentiation-associated protein AHNAK OS=Homo sapiens GN=AHNAK PE=1 SV=2	AHNK_HUMAN	SwissProt_2018_01.fasta	629104	149	171	205	0.0167	0.344	VDIEGPDVNIEGPEGK	K	L	0.997	83.7	29.2	18.2	83.7	0	1	0	0	2	1667.81	3044.62	3379510	2546	2561
Dermis	Buttock	20180601_SherrattM_MO_21.raw (Full_Skin_21)	Neuroblast differentiation-associated protein AHNAK OS=Homo sapiens GN=AHNAK PE=1 SV=2	AHNK_HUMAN	SwissProt_2018_01.fasta	629104	149	171	205	0.0167	0.344	VDIETPNLEGTLTGPR	R	L	0.976	33.6	29.1	15.1	33.6	0	1	0	0	2	1711.89	3857.02	1617730	541	556
Dermis	Buttock	20180601_SherrattM_MO_21.raw (Full_Skin_21)	Neuroblast differentiation-associated protein AHNAK OS=Homo sapiens GN=AHNAK PE=1 SV=2	AHNK_HUMAN	SwissProt_2018_01.fasta	629104	149	171	205	0.0167	0.344	VDINAPDVDVQGPDWHLK	K	M	0.997	59.6	28.8	16.7	59.6	0	1	1	0	2	2018	3885.52	7519140	3132	3149
Dermis	Buttock	20180601_SherrattM_MO_21.raw (Full_Skin_21)	Neuroblast differentiation-associated protein AHNAK OS=Homo sapiens GN=AHNAK PE=1 SV=2	AHNK_HUMAN	SwissProt_2018_01.fasta	629104	149	171	205	0.0167	0.344	VDINAPDVDVR	K	G	0.997	99.1	27.9	25.9	92.4	0	1	0	0	2	1212.62	2343.45	17383600	3914	3924
Dermis	Buttock	20180601_SherrattM_MO_21.raw (Full_Skin_21)	Neuroblast differentiation-associated protein AHNAK OS=Homo sapiens GN=AHNAK PE=1 SV=2	AHNK_HUMAN	SwissProt_2018_01.fasta	629104	149	171	205	0.0167	0.344	VDINAPDVEVHGPDWHLK	K	M	0.997	52.5	28.8	16.3	52.5	0	1	1	0	2	2041.01	3337.31	4673590	1492	1509
Dermis	Buttock	20180601_SherrattM_MO_21.raw (Full_Skin_21)	Neuroblast differentiation-associated protein AHNAK OS=Homo sapiens GN=AHNAK PE=1 SV=2	AHNK_HUMAN	SwissProt_2018_01.fasta	629104	149	171	205	0.0167	0.344	VDINAPDVEVQGK	K	V	0.997	75.4	29.6	17.7	75.4	0	1	0	0	2	1383.71	2170.08	3660190	3385	3397
Dermis	Buttock	20180601_SherrattM_MO_21.raw (Full_Skin_21)	Neuroblast differentiation-associated protein AHNAK OS=Homo sapiens GN=AHNAK PE=1 SV=2	AHNK_HUMAN	SwissProt_2018_01.fasta	629104	149	171	205	0.0167	0.344	VDINAPDVGVQGPDWHLK	K	M	0.997	59.8	28.9	16.7	59.8	0	1	1	0	2	1959.99	3744.02	8842520	2620	2637
Dermis	Buttock	20180601_SherrattM_MO_21.raw (Full_Skin_21)	Neuroblast differentiation-associated protein AHNAK OS=Homo sapiens GN=AHNAK PE=1 SV=2	AHNK_HUMAN	SwissProt_2018_01.fasta	629104	149	171	205	0.0167	0.344	VDINTPDVDVHGPDWHLK	K	M	0.997	61.3	30	16.8	61.3	0	0	2	0	2	2057.01	3326.9	5741120	4762	4779
Dermis	Buttock	20180601_SherrattM_MO_21.raw (Full_Skin_21)	Neuroblast differentiation-associated protein AHNAK OS=Homo sapiens GN=AHNAK PE=1 SV=2	AHNK_HUMAN	SwissProt_2018_01.fasta	629104	149	171	205	0.0167	0.344	VDISAPDVDVHGPDWHLK	K	M	0.997	56.3	28.9	16.5	56.3	0	1	0	0	2	1999.99	3453.73	1507210	1364	1381
Dermis	Buttock	20180601_SherrattM_MO_21.raw (Full_Skin_21)	Neuroblast differentiation-associated protein AHNAK OS=Homo sapiens GN=AHNAK PE=1 SV=2	AHNK_HUMAN	SwissProt_2018_01.fasta	629104	149	171	205	0.0167	0.344	VDTNAPDLSLEGPEGK	K	L	0.997	51.7	28.3	16.2	51.7	0	1	0	0	2	1641.8	2596.37	1524770	1034	1049
Dermis	Buttock	20180601_SherrattM_MO_21.raw (Full_Skin_21)	Neuroblast differentiation-associated protein AHNAK OS=Homo sapiens GN=AHNAK PE=1 SV=2	AHNK_HUMAN	SwissProt_2018_01.fasta	629104	149	171	205	0.0167	0.344	VDVDIPDVNIEGPDAK	K	L	0.961	44	33.1	46.9	12.9	0	1	0	0	2	1695.84	3945.68	4967350	4816	4831
Dermis	Buttock	20180601_SherrattM_MO_21.raw (Full_Skin_21)	Neuroblast differentiation-associated protein AHNAK OS=Homo sapiens GN=AHNAK PE=1 SV=2	AHNK_HUMAN	SwissProt_2018_01.fasta	629104	149	171	205	0.0167	0.344	VDVDVPDVNIEGPDAK	K	L	0.997	59.8	31.1	16.7	59.8	0	2	0	0	2	1681.83	3502.52	3931010	3186	3201
Dermis	Buttock	20180601_SherrattM_MO_21.raw (Full_Skin_21)	Neuroblast differentiation-associated protein AHNAK OS=Homo sapiens GN=AHNAK PE=1 SV=2	AHNK_HUMAN	SwissProt_2018_01.fasta	629104	149	171	205	0.0167	0.344	VDVECPDVNIEGPEGK	K	W	0.997	58.4	26.2	16.7	58.4	0	1	0	0	2	1756.81	2741.66	2642700	2802	2817
Dermis	Buttock	20180601_SherrattM_MO_21.raw (Full_Skin_21)	Neuroblast differentiation-associated protein AHNAK OS=Homo sapiens GN=AHNAK PE=1 SV=2	AHNK_HUMAN	SwissProt_2018_01.fasta	629104	149	171	205	0.0167	0.344	VDVEGPDVNIEGPEGK	K	L	0.997	63.4	28.2	17	63.4	0	1	0	0	2	1653.8	2645.23	1465480	2930	2945
Dermis	Buttock	20180601_SherrattM_MO_21.raw (Full_Skin_21)	Neuroblast differentiation-associated protein AHNAK OS=Homo sapiens GN=AHNAK PE=1 SV=2	AHNK_HUMAN	SwissProt_2018_01.fasta	629104	149	171	205	0.0167	0.344	VDVEVPDVSLEGPEGK	K	L	0.997	55.6	28.5	16.5	55.6	0	2	0	0	2	1668.83	3749.78	15766400	1290	1305
Dermis	Buttock	20180601_SherrattM_MO_21.raw (Full_Skin_21)	Neuroblast differentiation-associated protein AHNAK OS=Homo sapiens GN=AHNAK PE=1 SV=2	AHNK_HUMAN	SwissProt_2018_01.fasta	629104	149	171	205	0.0167	0.344	VDVNAPDVQAPDWHLK	K	M	0.997	58.9	29.8	16.7	58.9	0	1	2	0	2	1803.9	3302.13	10670900	2494	2509
Dermis	Buttock	20180601_SherrattM_MO_21.raw (Full_Skin_21)	Neuroblast differentiation-associated protein AHNAK OS=Homo sapiens GN=AHNAK PE=1 SV=2	AHNK_HUMAN	SwissProt_2018_01.fasta	629104	149	171	205	0.0167	0.344	VDVSAPDVEAHGPEWNLK	K	M	0.997	74.6	28.8	17.7	74.6	0	1	1	0	2	1962.96	3189.66	8745320	610	627
Dermis	Buttock	20180601_SherrattM_MO_21.raw (Full_Skin_21)	Neuroblast differentiation-associated protein AHNAK OS=Homo sapiens GN=AHNAK PE=1 SV=2	AHNK_HUMAN	SwissProt_2018_01.fasta	629104	149	171	205	0.0167	0.344	VDVSAPDVEMQGPDWNLK	K	M	0.997	81.5	28.5	18.1	81.5	0	1	0	0	2	1999.94	4259.58	12087900	980	997
Dermis	Buttock	20180601_SherrattM_MO_21.raw (Full_Skin_21)	Neuroblast differentiation-associated protein AHNAK OS=Homo sapiens GN=AHNAK PE=1 SV=2	AHNK_HUMAN	SwissProt_2018_01.fasta	629104	149	171	205	0.0167	0.344	VEGDLKGPEADIKGPK	K	V	0.993	39.4	28.4	15.5	39.4	0	0	1	0	2	1652.89	1127.08	1161170	4746	4761
Dermis	Buttock	20180601_SherrattM_MO_21.raw (Full_Skin_21)	Neuroblast differentiation-associated protein AHNAK OS=Homo sapiens GN=AHNAK PE=1 SV=2	AHNK_HUMAN	SwissProt_2018_01.fasta	629104	149	171	205	0.0167	0.344	VEGDLKGPEVDIK	K	G	0.987	39.1	28.5	38.4	0	0	0	2	0	2	1398.75	1665.58	23416900	2604	2616
Dermis	Buttock	20180601_SherrattM_MO_21.raw (Full_Skin_21)	Neuroblast differentiation-associated protein AHNAK OS=Homo sapiens GN=AHNAK PE=1 SV=2	AHNK_HUMAN	SwissProt_2018_01.fasta	629104	149	171	205	0.0167	0.344	VEGDLKGPEVDIKGPK	K	V	0.957	27.8	27.7	14.7	0	0	0	2	0	2	1680.92	1503.09	18388300	2604	2619
Dermis	Buttock	20180601_SherrattM_MO_21.raw (Full_Skin_21)	Neuroblast differentiation-associated protein AHNAK OS=Homo sapiens GN=AHNAK PE=1 SV=2	AHNK_HUMAN	SwissProt_2018_01.fasta	629104	149	171	205	0.0167	0.344	VEGDMQVPDLDIKGPK	K	V	0.969	39.1	28.6	15.4	39.1	0	0	1	0	2	1740.88	3020.18	2803890	3898	3913
Dermis	Buttock	20180601_SherrattM_MO_21.raw (Full_Skin_21)	Neuroblast differentiation-associated protein AHNAK OS=Homo sapiens GN=AHNAK PE=1 SV=2	AHNK_HUMAN	SwissProt_2018_01.fasta	629104	149	171	205	0.0167	0.344	VEGEIKAPDVDIKGPK	K	V	0.969	28.3	26.7	14.8	7.8	0	0	1	0	2	1694.93	1771.62	1357820	1476	1491
Dermis	Buttock	20180601_SherrattM_MO_21.raw (Full_Skin_21)	Neuroblast differentiation-associated protein AHNAK OS=Homo sapiens GN=AHNAK PE=1 SV=2	AHNK_HUMAN	SwissProt_2018_01.fasta	629104	149	171	205	0.0167	0.344	VEGEMKVPDVDIK	K	G	0.986	38.9	32.8	15.4	38.9	0	0	1	0	2	1458.75	2382.4	1490090	1678	1690
Dermis	Buttock	20180601_SherrattM_MO_21.raw (Full_Skin_21)	Neuroblast differentiation-associated protein AHNAK OS=Homo sapiens GN=AHNAK PE=1 SV=2	AHNK_HUMAN	SwissProt_2018_01.fasta	629104	149	171	205	0.0167	0.344	VESDLKGPEVDIEGPEGK	K	L	0.997	54.9	29	16.4	54.9	0	0	2	0	2	1897.94	2283.98	5737050	4484	4501
Dermis	Buttock	20180601_SherrattM_MO_21.raw (Full_Skin_21)	Neuroblast differentiation-associated protein AHNAK OS=Homo sapiens GN=AHNAK PE=1 SV=2	AHNK_HUMAN	SwissProt_2018_01.fasta	629104	149	171	205	0.0167	0.344	VESEIKVPDVELK	K	S	0.997	47.2	27.7	16	47.2	0	2	0	0	2	1484.82	2861.75	3731820	843	855
Dermis	Buttock	20180601_SherrattM_MO_21.raw (Full_Skin_21)	Neuroblast differentiation-associated protein AHNAK OS=Homo sapiens GN=AHNAK PE=1 SV=2	AHNK_HUMAN	SwissProt_2018_01.fasta	629104	149	171	205	0.0167	0.344	VGIDTPDIDIHGPEGK	K	L	0.997	66.7	29.3	17.2	66.7	0	1	1	0	2	1662.83	2828.15	5310230	4560	4575
Dermis	Buttock	20180601_SherrattM_MO_21.raw (Full_Skin_21)	Neuroblast differentiation-associated protein AHNAK OS=Homo sapiens GN=AHNAK PE=1 SV=2	AHNK_HUMAN	SwissProt_2018_01.fasta	629104	149	171	205	0.0167	0.344	VGVEVPDVNIEGPEGK	K	L	0.997	87.9	29.1	18.5	87.9	0	2	0	0	2	1637.84	3471.28	17975500	913	928
Dermis	Buttock	20180601_SherrattM_MO_21.raw (Full_Skin_21)	Neuroblast differentiation-associated protein AHNAK OS=Homo sapiens GN=AHNAK PE=1 SV=2	AHNK_HUMAN	SwissProt_2018_01.fasta	629104	149	171	205	0.0167	0.344	VHAPGLNLSGVGGK	K	M	0.992	52.8	27.9	19.1	50	0	0	1	0	2	1305.73	1790.33	2647920	5324	5337
Dermis	Buttock	20180601_SherrattM_MO_21.raw (Full_Skin_21)	Neuroblast differentiation-associated protein AHNAK OS=Homo sapiens GN=AHNAK PE=1 SV=2	AHNK_HUMAN	SwissProt_2018_01.fasta	629104	149	171	205	0.0167	0.344	VKGDADVSVPKLEGDLTGPSVGVEVPDVELECPDAK	K	L	0.974	39.6	27.5	15.5	39.6	0	0	0	1	2	3720.85	4411.54	15677600	1869	1904
Dermis	Buttock	20180601_SherrattM_MO_21.raw (Full_Skin_21)	Neuroblast differentiation-associated protein AHNAK OS=Homo sapiens GN=AHNAK PE=1 SV=2	AHNK_HUMAN	SwissProt_2018_01.fasta	629104	149	171	205	0.0167	0.344	VKGDMDVSLPK	K	V	0.996	35.4	30.4	16.6	34	0	1	0	0	2	1188.63	1417.09	1807490	3105	3115
Dermis	Buttock	20180601_SherrattM_MO_21.raw (Full_Skin_21)	Neuroblast differentiation-associated protein AHNAK OS=Homo sapiens GN=AHNAK PE=1 SV=2	AHNK_HUMAN	SwissProt_2018_01.fasta	629104	149	171	205	0.0167	0.344	VKGDMDVSVPK	K	V	0.997	46.9	30	15.9	46.9	0	1	0	0	2	1174.61	1055.07	3578360	1667	1677
Dermis	Buttock	20180601_SherrattM_MO_21.raw (Full_Skin_21)	Neuroblast differentiation-associated protein AHNAK OS=Homo sapiens GN=AHNAK PE=1 SV=2	AHNK_HUMAN	SwissProt_2018_01.fasta	629104	149	171	205	0.0167	0.344	VKGDVDVSLPK	K	L	0.997	65.8	29	19.3	63.6	0	1	0	0	2	1156.66	1289.82	6871700	2131	2141
Dermis	Buttock	20180601_SherrattM_MO_21.raw (Full_Skin_21)	Neuroblast differentiation-associated protein AHNAK OS=Homo sapiens GN=AHNAK PE=1 SV=2	AHNK_HUMAN	SwissProt_2018_01.fasta	629104	149	171	205	0.0167	0.344	VKGEYDVTVPK	K	L	0.997	43	29	17	41.6	0	1	0	0	2	1234.67	1137.49	2376360	711	721
Dermis	Buttock	20180601_SherrattM_MO_21.raw (Full_Skin_21)	Neuroblast differentiation-associated protein AHNAK OS=Homo sapiens GN=AHNAK PE=1 SV=2	AHNK_HUMAN	SwissProt_2018_01.fasta	629104	149	171	205	0.0167	0.344	VKVPEVDVR	K	G	0.991	48.2	25	16	48.2	0	0	1	0	2	1040.61	1337.65	1373240	598	606
Dermis	Buttock	20180601_SherrattM_MO_21.raw (Full_Skin_21)	Neuroblast differentiation-associated protein AHNAK OS=Homo sapiens GN=AHNAK PE=1 SV=2	AHNK_HUMAN	SwissProt_2018_01.fasta	629104	149	171	205	0.0167	0.344	VNVEAPDVNLEGLGGK	K	L	0.997	66.4	29.1	17.2	66.4	0	1	0	0	2	1610.84	3581.97	10460700	664	679
Dermis	Buttock	20180601_SherrattM_MO_21.raw (Full_Skin_21)	Neuroblast differentiation-associated protein AHNAK OS=Homo sapiens GN=AHNAK PE=1 SV=2	AHNK_HUMAN	SwissProt_2018_01.fasta	629104	149	171	205	0.0167	0.344	VSAPEVSVGHK	R	G	0.997	59.5	28.3	27.3	48.9	0	1	0	0	2	1109.59	898.553	2857570	331	341
Dermis	Buttock	20180601_SherrattM_MO_21.raw (Full_Skin_21)	Neuroblast differentiation-associated protein AHNAK OS=Homo sapiens GN=AHNAK PE=1 SV=2	AHNK_HUMAN	SwissProt_2018_01.fasta	629104	149	171	205	0.0167	0.344	VSAPGVQGDVK	K	G	0.997	48.5	27.9	16	48.5	0	1	0	0	2	1056.57	950.559	1956650	520	530
Dermis	Buttock	20180601_SherrattM_MO_21.raw (Full_Skin_21)	Neuroblast differentiation-associated protein AHNAK OS=Homo sapiens GN=AHNAK PE=1 SV=2	AHNK_HUMAN	SwissProt_2018_01.fasta	629104	149	171	205	0.0167	0.344	VSGPDLDLNLK	K	G	0.995	39.3	33.5	15.5	39.3	0	1	0	0	2	1170.64	3031.15	5784200	5297	5307
Dermis	Buttock	20180601_SherrattM_MO_21.raw (Full_Skin_21)	Neuroblast differentiation-associated protein AHNAK OS=Homo sapiens GN=AHNAK PE=1 SV=2	AHNK_HUMAN	SwissProt_2018_01.fasta	629104	149	171	205	0.0167	0.344	VSMPDVDLNLK	K	G	0.997	43.7	29.1	15.7	43.7	0	1	0	0	2	1230.64	3636.08	5185410	1781	1791
Dermis	Buttock	20180601_SherrattM_MO_21.raw (Full_Skin_21)	Neuroblast differentiation-associated protein AHNAK OS=Homo sapiens GN=AHNAK PE=1 SV=2	AHNK_HUMAN	SwissProt_2018_01.fasta	629104	149	171	205	0.0167	0.344	VSMPDVDLNLKGPK	K	L	0.997	53.4	28.2	16.3	53.4	0	0	1	0	2	1512.81	3061.69	772583	1781	1794
Dermis	Buttock	20180601_SherrattM_MO_21.raw (Full_Skin_21)	Neuroblast differentiation-associated protein AHNAK OS=Homo sapiens GN=AHNAK PE=1 SV=2	AHNK_HUMAN	SwissProt_2018_01.fasta	629104	149	171	205	0.0167	0.344	VSMPDVELNLK	K	S	0.988	29.6	29.2	14.8	29.6	0	1	0	0	2	1244.66	3691.52	7899190	3415	3425
Dermis	Buttock	20180601_SherrattM_MO_21.raw (Full_Skin_21)	Neuroblast differentiation-associated protein AHNAK OS=Homo sapiens GN=AHNAK PE=1 SV=2	AHNK_HUMAN	SwissProt_2018_01.fasta	629104	149	171	205	0.0167	0.344	VSVGAPDLSLEASEGSIK	K	L	0.997	55.6	29.3	16.5	55.6	0	1	0	0	2	1758.91	3520.94	2369340	5385	5402
Dermis	Buttock	20180601_SherrattM_MO_21.raw (Full_Skin_21)	Neuroblast differentiation-associated protein AHNAK OS=Homo sapiens GN=AHNAK PE=1 SV=2	AHNK_HUMAN	SwissProt_2018_01.fasta	629104	149	171	205	0.0167	0.344	VSVGAPDLSLEASEGSIKLPK	K	M	0.997	45.8	26.4	15.9	45.8	0	0	2	0	2	2097.14	3959.21	10793000	5385	5405
Dermis	Buttock	20180601_SherrattM_MO_21.raw (Full_Skin_21)	Neuroblast differentiation-associated protein AHNAK OS=Homo sapiens GN=AHNAK PE=1 SV=2	AHNK_HUMAN	SwissProt_2018_01.fasta	629104	149	171	205	0.0167	0.344	VTAPDVDLHLK	K	A	0.997	60.6	27.7	16.8	60.6	0	1	1	0	2	1207.67	2177.7	7228130	4916	4926
Dermis	Buttock	20180601_SherrattM_MO_21.raw (Full_Skin_21)	Platelet glycoprotein 4 OS=Homo sapiens GN=CD36 PE=1 SV=2	A4D1B1_HUMAN,B3KUB8_HUMAN,CD36_HUMAN,D9IX63_HUMAN,D9IX64_HUMAN,E7EU05_HUMAN	SwissProt_2018_01.fasta	53054.3	2	2	2	0.000163	0.0424	LQVNLLVKPSEK	R	I	0.983	39	25	15.4	39	0	0	1	0	2	1367.83	2192.81	1099680	387	398
Dermis	Buttock	20180601_SherrattM_MO_21.raw (Full_Skin_21)	Platelet glycoprotein 4 OS=Homo sapiens GN=CD36 PE=1 SV=2	A4D1B1_HUMAN,B3KUB8_HUMAN,CD36_HUMAN,D9IX63_HUMAN,D9IX64_HUMAN,E7EU05_HUMAN	SwissProt_2018_01.fasta	53054.3	2	2	2	0.000163	0.0424	VAIIDTYK	K	G	0.99	38.9	25.6	15.4	38.9	0	1	0	0	2	922.524	1759.04	2470020	224	231
Dermis	Buttock	20180601_SherrattM_MO_21.raw (Full_Skin_21)	Proteasome subunit alpha type-5 OS=Homo sapiens GN=PSMA5 PE=1 SV=3	A0A109NGN6_HUMAN,PSA5_HUMAN,Q5U0A0_HUMAN	SwissProt_2018_01.fasta	26411.3	2	2	3	0.000244	0.104	ITSPLMEPSSIEK	R	I	0.997	50.7	29.7	16.2	50.7	0	2	0	0	2	1431.74	2760.83	4879070	54	66
Dermis	Buttock	20180601_SherrattM_MO_21.raw (Full_Skin_21)	Proteasome subunit alpha type-5 OS=Homo sapiens GN=PSMA5 PE=1 SV=3	A0A109NGN6_HUMAN,PSA5_HUMAN,Q5U0A0_HUMAN	SwissProt_2018_01.fasta	26411.3	2	2	3	0.000244	0.104	LFQVEYAIEAIK	R	L	0.997	61.7	26.8	16.9	61.7	0	1	0	0	2	1423.78	4566.51	4956170	21	32
Dermis	Buttock	20180601_SherrattM_MO_21.raw (Full_Skin_21)	Calpastatin OS=Homo sapiens GN=CAST PE=1 SV=4	A0A024RAN2_HUMAN,A0A0C4DGB5_HUMAN,A0A1S5UZ18_HUMAN,B7Z574_HUMAN,B7Z5T9_HUMAN,E7ES10_HUMAN,E7EVY3_HUMAN,E9PCH5_HUMAN,ICAL_HUMAN	SwissProt_2018_01.fasta	76575.3	4	4	4	0.000326	0.106	CGEDDETIPSEYR	K	L	0.997	68.8	25	17.3	68.8	0	1	0	0	2	1570.63	1761.76	1834210	328	340
Dermis	Buttock	20180601_SherrattM_MO_21.raw (Full_Skin_21)	Calpastatin OS=Homo sapiens GN=CAST PE=1 SV=4	A0A024RAN2_HUMAN,A0A0C4DGB5_HUMAN,A0A1S5UZ18_HUMAN,B7Z574_HUMAN,B7Z5T9_HUMAN,E7ES10_HUMAN,E7EVY3_HUMAN,E9PCH5_HUMAN,ICAL_HUMAN	SwissProt_2018_01.fasta	76575.3	4	4	4	0.000326	0.106	DTMSDQALEALSASLGTR	K	Q	0.997	98.5	31	19.2	98.5	0	1	0	0	2	1865.89	4803.67	4433600	284	301
Dermis	Buttock	20180601_SherrattM_MO_21.raw (Full_Skin_21)	Calpastatin OS=Homo sapiens GN=CAST PE=1 SV=4	A0A024RAN2_HUMAN,A0A0C4DGB5_HUMAN,A0A1S5UZ18_HUMAN,B7Z574_HUMAN,B7Z5T9_HUMAN,E7ES10_HUMAN,E7EVY3_HUMAN,E9PCH5_HUMAN,ICAL_HUMAN	SwissProt_2018_01.fasta	76575.3	4	4	4	0.000326	0.106	TKPQDMISAGGESVAGITAISGKPGDK	K	K	0.948	45.6	28.9	15.8	45.6	0	0	0	1	2	2615.34	3301.83	2725110	101	127
Dermis	Buttock	20180601_SherrattM_MO_21.raw (Full_Skin_21)	Calpastatin OS=Homo sapiens GN=CAST PE=1 SV=4	A0A024RAN2_HUMAN,A0A0C4DGB5_HUMAN,A0A1S5UZ18_HUMAN,B7Z574_HUMAN,B7Z5T9_HUMAN,E7ES10_HUMAN,E7EVY3_HUMAN,E9PCH5_HUMAN,ICAL_HUMAN	SwissProt_2018_01.fasta	76575.3	4	4	4	0.000326	0.106	TSMCSIQSAPPEPATLK	R	G	0.997	45.7	28.3	15.9	45.7	0	1	0	0	2	1817.88	2340.59	1127210	410	426
Dermis	Buttock	20180601_SherrattM_MO_21.raw (Full_Skin_21)	Actin-related protein 2/3 complex subunit 2 OS=Homo sapiens GN=ARPC2 PE=1 SV=1	ARPC2_HUMAN,Q53R19_HUMAN	SwissProt_2018_01.fasta	34333.7	4	4	4	0.000326	0.143	DNTINLIHTFR	R	D	0.997	59.5	30.1	16.7	59.5	0	1	0	0	2	1343.71	3098.75	2206030	238	248
Dermis	Buttock	20180601_SherrattM_MO_21.raw (Full_Skin_21)	Actin-related protein 2/3 complex subunit 2 OS=Homo sapiens GN=ARPC2 PE=1 SV=1	ARPC2_HUMAN,Q53R19_HUMAN	SwissProt_2018_01.fasta	34333.7	4	4	4	0.000326	0.143	IIEETLALK	R	F	0.997	39.6	27.5	28.7	26.3	0	1	0	0	2	1029.62	2433.97	1174410	10	18
Dermis	Buttock	20180601_SherrattM_MO_21.raw (Full_Skin_21)	Actin-related protein 2/3 complex subunit 2 OS=Homo sapiens GN=ARPC2 PE=1 SV=1	ARPC2_HUMAN,Q53R19_HUMAN	SwissProt_2018_01.fasta	34333.7	4	4	4	0.000326	0.143	MILLEVNNR	-	I	0.997	52.3	30.2	16.3	52.3	0	1	0	0	2	1101.61	2692.59	5461790	1	9
Dermis	Buttock	20180601_SherrattM_MO_21.raw (Full_Skin_21)	Actin-related protein 2/3 complex subunit 2 OS=Homo sapiens GN=ARPC2 PE=1 SV=1	ARPC2_HUMAN,Q53R19_HUMAN	SwissProt_2018_01.fasta	34333.7	4	4	4	0.000326	0.143	YFQFQEEGKEGENR	K	A	0.997	57.4	25	16.6	57.4	0	1	0	0	2	1760.79	1529.01	1735000	128	141
Dermis	Buttock	20180601_SherrattM_MO_21.raw (Full_Skin_21)	Protein AMBP OS=Homo sapiens GN=AMBP PE=1 SV=1	AMBP_HUMAN	SwissProt_2018_01.fasta	38999.6	9	9	11	0.000896	0.278	ETLLQDFR	R	V	0.99	67.3	28.9	23.6	60.9	0	1	0	0	2	1021.53	3099.58	15336500	159	166
Dermis	Buttock	20180601_SherrattM_MO_21.raw (Full_Skin_21)	Protein AMBP OS=Homo sapiens GN=AMBP PE=1 SV=1	AMBP_HUMAN	SwissProt_2018_01.fasta	38999.6	9	9	11	0.000896	0.278	EYCGVPGDGDEELLR	R	F	0.997	41.7	25	15.6	41.7	0	1	0	0	2	1708.75	3056.42	5887780	335	349
Dermis	Buttock	20180601_SherrattM_MO_21.raw (Full_Skin_21)	Protein AMBP OS=Homo sapiens GN=AMBP PE=1 SV=1	AMBP_HUMAN	SwissProt_2018_01.fasta	38999.6	9	9	11	0.000896	0.278	GECVPGEQEPEPILIPR	R	V	0.997	73.9	32.4	17.6	73.9	0	2	0	0	2	1919.95	3483.54	5856930	186	202
Dermis	Buttock	20180601_SherrattM_MO_21.raw (Full_Skin_21)	Protein AMBP OS=Homo sapiens GN=AMBP PE=1 SV=1	AMBP_HUMAN	SwissProt_2018_01.fasta	38999.6	9	9	11	0.000896	0.278	GVCEETSGAYEKTDTDGK	K	F	0.997	73.9	25	17.6	73.9	0	0	1	0	2	1946.83	896.032	2321990	89	106
Dermis	Buttock	20180601_SherrattM_MO_21.raw (Full_Skin_21)	Protein AMBP OS=Homo sapiens GN=AMBP PE=1 SV=1	AMBP_HUMAN	SwissProt_2018_01.fasta	38999.6	9	9	11	0.000896	0.278	HHGPTITAK	R	L	0.959	38.3	29	15.4	38.3	0	0	1	0	2	961.521	685.495	2245660	141	149
Dermis	Buttock	20180601_SherrattM_MO_21.raw (Full_Skin_21)	Protein AMBP OS=Homo sapiens GN=AMBP PE=1 SV=1	AMBP_HUMAN	SwissProt_2018_01.fasta	38999.6	9	9	11	0.000896	0.278	KGVCEETSGAYEKTDTDGK	R	F	0.997	106	25	19.6	106	0	0	1	0	2	2074.92	776.093	4524520	88	106
Dermis	Buttock	20180601_SherrattM_MO_21.raw (Full_Skin_21)	Protein AMBP OS=Homo sapiens GN=AMBP PE=1 SV=1	AMBP_HUMAN	SwissProt_2018_01.fasta	38999.6	9	9	11	0.000896	0.278	TVAACNLPIVR	R	G	0.997	64.1	28.7	25.9	55.2	0	2	0	0	2	1213.67	2196.24	7958960	283	293
Dermis	Buttock	20180601_SherrattM_MO_21.raw (Full_Skin_21)	Protein AMBP OS=Homo sapiens GN=AMBP PE=1 SV=1	AMBP_HUMAN	SwissProt_2018_01.fasta	38999.6	9	9	11	0.000896	0.278	VVAQGVGIPEDSIFTMADR	R	G	0.997	76.7	29.1	17.8	76.7	0	1	0	0	2	2005.01	4529.03	10223000	167	185
Dermis	Buttock	20180601_SherrattM_MO_21.raw (Full_Skin_21)	Protein AMBP OS=Homo sapiens GN=AMBP PE=1 SV=1	AMBP_HUMAN	SwissProt_2018_01.fasta	38999.6	9	9	11	0.000896	0.278	VVAQGVGIPEDSIFTMADRGECVPGEQEPEPILIPR	R	V	0.994	37.1	26.7	15.3	37.1	0	0	1	0	2	3905.94	4745.25	22641600	167	202
Dermis	Buttock	20180601_SherrattM_MO_21.raw (Full_Skin_21)	Tetranectin OS=Homo sapiens GN=CLEC3B PE=1 SV=3	A0A024R2Q7_HUMAN,E9PHK0_HUMAN,TETN_HUMAN	SwissProt_2018_01.fasta	22537	7	8	8	0.000651	0.416	GGTLGTPQTGSENDALYEYLR	R	Q	0.997	109	28	19.8	109	0	1	0	0	2	2242.06	4247.56	10323500	102	122
Dermis	Buttock	20180601_SherrattM_MO_21.raw (Full_Skin_21)	Tetranectin OS=Homo sapiens GN=CLEC3B PE=1 SV=3	A0A024R2Q7_HUMAN,E9PHK0_HUMAN,TETN_HUMAN	SwissProt_2018_01.fasta	22537	7	8	8	0.000651	0.416	LDTLAQEVALLK	R	E	0.997	88.6	26.2	21.8	85.4	0	1	0	0	2	1313.77	4438.09	11621900	51	62
Dermis	Buttock	20180601_SherrattM_MO_21.raw (Full_Skin_21)	Tetranectin OS=Homo sapiens GN=CLEC3B PE=1 SV=3	A0A024R2Q7_HUMAN,E9PHK0_HUMAN,TETN_HUMAN	SwissProt_2018_01.fasta	22537	7	8	8	0.000651	0.416	LDTLAQEVALLKEQQALQTVCLK	R	G	0.997	79.8	25.3	18	79.8	0	0	1	0	2	2612.43	4601.12	9476030	51	73
Dermis	Buttock	20180601_SherrattM_MO_21.raw (Full_Skin_21)	Tetranectin OS=Homo sapiens GN=CLEC3B PE=1 SV=3	A0A024R2Q7_HUMAN,E9PHK0_HUMAN,TETN_HUMAN	SwissProt_2018_01.fasta	22537	7	8	8	0.000651	0.416	NWETEITAQPDGGK	K	T	0.997	47.1	26	15.9	47.1	0	1	0	0	2	1545.72	2681.69	1172620	156	169
Dermis	Buttock	20180601_SherrattM_MO_21.raw (Full_Skin_21)	Tetranectin OS=Homo sapiens GN=CLEC3B PE=1 SV=3	A0A024R2Q7_HUMAN,E9PHK0_HUMAN,TETN_HUMAN	SwissProt_2018_01.fasta	22537	7	8	8	0.000651	0.416	NWETEITAQPDGGKTENCAVLSGAANGK	K	W	0.997	58.7	31.1	16.7	58.7	0	0	1	0	2	2918.36	3234.36	959448	156	183
Dermis	Buttock	20180601_SherrattM_MO_21.raw (Full_Skin_21)	Tetranectin OS=Homo sapiens GN=CLEC3B PE=1 SV=3	A0A024R2Q7_HUMAN,E9PHK0_HUMAN,TETN_HUMAN	SwissProt_2018_01.fasta	22537	7	8	8	0.000651	0.416	TENCAVLSGAANGK	K	W	0.997	73.6	26.7	17.6	73.6	0	1	0	0	2	1391.66	1037.43	843347	170	183
Dermis	Buttock	20180601_SherrattM_MO_21.raw (Full_Skin_21)	Tetranectin OS=Homo sapiens GN=CLEC3B PE=1 SV=3	A0A024R2Q7_HUMAN,E9PHK0_HUMAN,TETN_HUMAN	SwissProt_2018_01.fasta	22537	7	8	8	0.000651	0.416	TFHEASEDCISR	K	G	0.997	54.5	25	16.4	54.5	0	1	1	0	2	1451.62	908.111	9953210	90	101
Dermis	Buttock	20180601_SherrattM_MO_21.raw (Full_Skin_21)	Folate receptor beta OS=Homo sapiens GN=FOLR2 PE=1 SV=4	A0AUM2_HUMAN,E7EU04_HUMAN,F5GZ45_HUMAN,F5H3Z4_HUMAN,F5H4Z6_HUMAN,FOLR2_HUMAN,Q53HP1_HUMAN	SwissProt_2018_01.fasta	29279.2	2	2	2	0.000163	0.0745	FLDVPLCK	R	E	0.99	38.9	29.6	24.9	29.4	0	1	0	0	2	991.528	2948.53	2257820	123	130
Dermis	Buttock	20180601_SherrattM_MO_21.raw (Full_Skin_21)	Folate receptor beta OS=Homo sapiens GN=FOLR2 PE=1 SV=4	A0AUM2_HUMAN,E7EU04_HUMAN,F5GZ45_HUMAN,F5H3Z4_HUMAN,F5H4Z6_HUMAN,FOLR2_HUMAN,Q53HP1_HUMAN	SwissProt_2018_01.fasta	29279.2	2	2	2	0.000163	0.0745	TDLLNVCMDAK	R	H	0.997	55	27.6	16.4	55	0	1	0	0	2	1279.6	2991.62	1563920	25	35
Dermis	Buttock	20180601_SherrattM_MO_21.raw (Full_Skin_21)	60S acidic ribosomal protein P0 OS=Homo sapiens GN=RPLP0 PE=1 SV=1	A0A024RBS2_HUMAN,A8K4Z4_HUMAN,F8VU65_HUMAN,RLA0_HUMAN	SwissProt_2018_01.fasta	34274.3	3	3	3	0.000244	0.145	AGAIAPCEVTVPAQNTGLGPEK	R	T	0.997	58.1	29.1	16.6	58.1	0	1	0	0	2	2180.1	2937.93	2930180	113	134
Dermis	Buttock	20180601_SherrattM_MO_21.raw (Full_Skin_21)	60S acidic ribosomal protein P0 OS=Homo sapiens GN=RPLP0 PE=1 SV=1	A0A024RBS2_HUMAN,A8K4Z4_HUMAN,F8VU65_HUMAN,RLA0_HUMAN	SwissProt_2018_01.fasta	34274.3	3	3	3	0.000244	0.145	GHLENNPALEK	R	L	0.997	43.4	28.7	18.6	40.5	0	1	0	0	2	1221.62	812.938	3345480	67	77
Dermis	Buttock	20180601_SherrattM_MO_21.raw (Full_Skin_21)	60S acidic ribosomal protein P0 OS=Homo sapiens GN=RPLP0 PE=1 SV=1	A0A024RBS2_HUMAN,A8K4Z4_HUMAN,F8VU65_HUMAN,RLA0_HUMAN	SwissProt_2018_01.fasta	34274.3	3	3	3	0.000244	0.145	GTIEILSDVQLIK	R	T	0.997	53.1	25.8	16.3	53.1	0	1	0	0	2	1428.83	4584.48	4307930	150	162
Dermis	Buttock	20180601_SherrattM_MO_21.raw (Full_Skin_21)	Collagen alpha-1(I) chain OS=Homo sapiens GN=COL1A1 PE=1 SV=5	CO1A1_HUMAN	SwissProt_2018_01.fasta	138941	32	36	57	0.00464	0.301	DGEAGAQGPPGPAGPAGER	K	G	0.997	92.3	26.6	18.8	92.3	0	2	0	0	2	1690.78	975.412	6395690	613	631
Dermis	Buttock	20180601_SherrattM_MO_21.raw (Full_Skin_21)	Collagen alpha-1(I) chain OS=Homo sapiens GN=COL1A1 PE=1 SV=5	CO1A1_HUMAN	SwissProt_2018_01.fasta	138941	32	36	57	0.00464	0.301	DGLNGLPGPIGPPGPR	K	G	0.997	47	28.1	15.9	47	0	3	0	0	2	1513.81	3511.96	31012900	1153	1168
Dermis	Buttock	20180601_SherrattM_MO_21.raw (Full_Skin_21)	Collagen alpha-1(I) chain OS=Homo sapiens GN=COL1A1 PE=1 SV=5	CO1A1_HUMAN	SwissProt_2018_01.fasta	138941	32	36	57	0.00464	0.301	DRDLEVDTTLK	R	S	0.997	53.6	29.8	26	43.9	0	1	0	0	2	1304.67	1566.3	3750760	1226	1236
Dermis	Buttock	20180601_SherrattM_MO_21.raw (Full_Skin_21)	Collagen alpha-1(I) chain OS=Homo sapiens GN=COL1A1 PE=1 SV=5	CO1A1_HUMAN	SwissProt_2018_01.fasta	138941	32	36	57	0.00464	0.301	EGAPGAEGSPGR	R	D	0.997	49.2	25.8	16.1	49.2	0	1	0	0	2	1084.5	648.271	2516260	1015	1026
Dermis	Buttock	20180601_SherrattM_MO_21.raw (Full_Skin_21)	Collagen alpha-1(I) chain OS=Homo sapiens GN=COL1A1 PE=1 SV=5	CO1A1_HUMAN	SwissProt_2018_01.fasta	138941	32	36	57	0.00464	0.301	GDAGPAGPK	K	G	0.997	53.3	25	16.3	53.3	0	2	0	0	2	769.384	464.465	3279320	278	286
Dermis	Buttock	20180601_SherrattM_MO_21.raw (Full_Skin_21)	Collagen alpha-1(I) chain OS=Homo sapiens GN=COL1A1 PE=1 SV=5	CO1A1_HUMAN	SwissProt_2018_01.fasta	138941	32	36	57	0.00464	0.301	GDAGPPGPAGPAGPPGPIGNVGAPGAK	K	G	0.991	50.3	29.4	16.1	50.3	0	0	1	0	2	2233.14	2611.65	1649760	836	862
Dermis	Buttock	20180601_SherrattM_MO_21.raw (Full_Skin_21)	Collagen alpha-1(I) chain OS=Homo sapiens GN=COL1A1 PE=1 SV=5	CO1A1_HUMAN	SwissProt_2018_01.fasta	138941	32	36	57	0.00464	0.301	GDKGETGEQGDR	R	G	0.997	58.4	25	16.7	58.4	0	1	0	0	2	1248.55	617.594	483952	1094	1105
Dermis	Buttock	20180601_SherrattM_MO_21.raw (Full_Skin_21)	Collagen alpha-1(I) chain OS=Homo sapiens GN=COL1A1 PE=1 SV=5	CO1A1_HUMAN	SwissProt_2018_01.fasta	138941	32	36	57	0.00464	0.301	GDRGDAGPK	K	G	0.965	26.8	25	20.3	21.1	0	1	0	0	2	872.422	618.867	841145	743	751
Dermis	Buttock	20180601_SherrattM_MO_21.raw (Full_Skin_21)	Collagen alpha-1(I) chain OS=Homo sapiens GN=COL1A1 PE=1 SV=5	CO1A1_HUMAN	SwissProt_2018_01.fasta	138941	32	36	57	0.00464	0.301	GDRGETGPAGPPGAPGAPGAPGPVGPAGK	K	S	0.997	57.9	30.5	16.6	57.9	0	0	1	0	2	2449.22	1638.01	35261400	1034	1062
Dermis	Buttock	20180601_SherrattM_MO_21.raw (Full_Skin_21)	Collagen alpha-1(I) chain OS=Homo sapiens GN=COL1A1 PE=1 SV=5	CO1A1_HUMAN	SwissProt_2018_01.fasta	138941	32	36	57	0.00464	0.301	GEAGPQGPR	K	G	0.994	38.6	29	31	23	0	2	0	0	2	868.427	304.894	743913	353	361
Dermis	Buttock	20180601_SherrattM_MO_21.raw (Full_Skin_21)	Collagen alpha-1(I) chain OS=Homo sapiens GN=COL1A1 PE=1 SV=5	CO1A1_HUMAN	SwissProt_2018_01.fasta	138941	32	36	57	0.00464	0.301	GESGPSGPAGPTGAR	K	G	0.997	60.3	27.9	21.5	55.5	0	1	0	0	2	1297.61	737.152	7153120	782	796
Dermis	Buttock	20180601_SherrattM_MO_21.raw (Full_Skin_21)	Collagen alpha-1(I) chain OS=Homo sapiens GN=COL1A1 PE=1 SV=5	CO1A1_HUMAN	SwissProt_2018_01.fasta	138941	32	36	57	0.00464	0.301	GETGPAGPPGAPGAPGAPGPVGPAGK	R	S	0.997	64.9	29.4	17.1	64.9	0	1	0	0	2	2121.07	1962.77	3682410	1037	1062
Dermis	Buttock	20180601_SherrattM_MO_21.raw (Full_Skin_21)	Collagen alpha-1(I) chain OS=Homo sapiens GN=COL1A1 PE=1 SV=5	CO1A1_HUMAN	SwissProt_2018_01.fasta	138941	32	36	57	0.00464	0.301	GFPGADGVAGPK	R	G	0.955	31.8	28.2	15	31.8	0	1	0	0	2	1072.54	1553.1	2687740	494	505
Dermis	Buttock	20180601_SherrattM_MO_21.raw (Full_Skin_21)	Collagen alpha-1(I) chain OS=Homo sapiens GN=COL1A1 PE=1 SV=5	CO1A1_HUMAN	SwissProt_2018_01.fasta	138941	32	36	57	0.00464	0.301	GFPGLPGPSGEPGK	R	Q	0.997	49	28.4	16.1	49	0	4	0	0	2	1296.66	2715.68	69259500	971	984
Dermis	Buttock	20180601_SherrattM_MO_21.raw (Full_Skin_21)	Collagen alpha-1(I) chain OS=Homo sapiens GN=COL1A1 PE=1 SV=5	CO1A1_HUMAN	SwissProt_2018_01.fasta	138941	32	36	57	0.00464	0.301	GFSGLDGAK	R	G	0.993	38.8	27.8	18.5	35.8	0	1	0	0	2	851.426	1148.08	5969840	269	277
Dermis	Buttock	20180601_SherrattM_MO_21.raw (Full_Skin_21)	Collagen alpha-1(I) chain OS=Homo sapiens GN=COL1A1 PE=1 SV=5	CO1A1_HUMAN	SwissProt_2018_01.fasta	138941	32	36	57	0.00464	0.301	GFSGLQGPPGPPGSPGEQGPSGASGPAGPR	R	G	0.997	62.1	28.1	16.9	62.1	0	0	1	0	2	2657.27	2813.48	2164040	1112	1141
Dermis	Buttock	20180601_SherrattM_MO_21.raw (Full_Skin_21)	Collagen alpha-1(I) chain OS=Homo sapiens GN=COL1A1 PE=1 SV=5	CO1A1_HUMAN	SwissProt_2018_01.fasta	138941	32	36	57	0.00464	0.301	GLTGPIGPPGPAGAPGDKGESGPSGPAGPTGAR	R	G	0.997	68.6	28.4	17.3	68.6	0	0	2	0	2	2837.42	2292.25	13225900	764	796
Dermis	Buttock	20180601_SherrattM_MO_21.raw (Full_Skin_21)	Collagen alpha-1(I) chain OS=Homo sapiens GN=COL1A1 PE=1 SV=5	CO1A1_HUMAN	SwissProt_2018_01.fasta	138941	32	36	57	0.00464	0.301	GLTGSPGSPGPDGK	K	T	0.997	50.4	28.5	20.9	45.6	0	1	0	0	2	1226.6	848.794	1698990	539	552
Dermis	Buttock	20180601_SherrattM_MO_21.raw (Full_Skin_21)	Collagen alpha-1(I) chain OS=Homo sapiens GN=COL1A1 PE=1 SV=5	CO1A1_HUMAN	SwissProt_2018_01.fasta	138941	32	36	57	0.00464	0.301	GPAGPQGPR	R	G	0.997	41.8	25.1	41.8	15.6	0	1	0	0	2	836.438	656.501	2262930	1085	1093
Dermis	Buttock	20180601_SherrattM_MO_21.raw (Full_Skin_21)	Collagen alpha-1(I) chain OS=Homo sapiens GN=COL1A1 PE=1 SV=5	CO1A1_HUMAN	SwissProt_2018_01.fasta	138941	32	36	57	0.00464	0.301	GPPGPMGPPGLAGPPGESGR	R	E	0.997	100	28.2	19.3	100	0	3	1	0	2	1784.88	2368.46	21895300	995	1014
Dermis	Buttock	20180601_SherrattM_MO_21.raw (Full_Skin_21)	Collagen alpha-1(I) chain OS=Homo sapiens GN=COL1A1 PE=1 SV=5	CO1A1_HUMAN	SwissProt_2018_01.fasta	138941	32	36	57	0.00464	0.301	GPPGSAGAPGK	R	D	0.997	51.5	27.9	29.1	38.6	0	1	0	0	2	895.463	633.629	16533600	1142	1152
Dermis	Buttock	20180601_SherrattM_MO_21.raw (Full_Skin_21)	Collagen alpha-1(I) chain OS=Homo sapiens GN=COL1A1 PE=1 SV=5	CO1A1_HUMAN	SwissProt_2018_01.fasta	138941	32	36	57	0.00464	0.301	GQAGVMGFPGPK	R	G	0.997	68.3	27.9	17.3	68.3	0	5	0	0	2	1145.58	2111.43	112217000	575	586
Dermis	Buttock	20180601_SherrattM_MO_21.raw (Full_Skin_21)	Collagen alpha-1(I) chain OS=Homo sapiens GN=COL1A1 PE=1 SV=5	CO1A1_HUMAN	SwissProt_2018_01.fasta	138941	32	36	57	0.00464	0.301	GSEGPQGVR	R	G	0.997	40.7	26.2	15.5	40.7	0	1	0	0	2	886.438	677.137	18901400	362	370
Dermis	Buttock	20180601_SherrattM_MO_21.raw (Full_Skin_21)	Collagen alpha-1(I) chain OS=Homo sapiens GN=COL1A1 PE=1 SV=5	CO1A1_HUMAN	SwissProt_2018_01.fasta	138941	32	36	57	0.00464	0.301	GSPGADGPAGAPGTPGPQGIAGQR	K	G	0.997	109	29.6	19.8	109	0	2	2	0	2	2073.01	1677.58	50831000	935	958
Dermis	Buttock	20180601_SherrattM_MO_21.raw (Full_Skin_21)	Collagen alpha-1(I) chain OS=Homo sapiens GN=COL1A1 PE=1 SV=5	CO1A1_HUMAN	SwissProt_2018_01.fasta	138941	32	36	57	0.00464	0.301	GVPGPPGAVGPAGK	R	D	0.997	74.1	29.6	17.6	74.1	0	3	0	0	2	1160.64	1202.58	49478400	599	612
Dermis	Buttock	20180601_SherrattM_MO_21.raw (Full_Skin_21)	Collagen alpha-1(I) chain OS=Homo sapiens GN=COL1A1 PE=1 SV=5	CO1A1_HUMAN	SwissProt_2018_01.fasta	138941	32	36	57	0.00464	0.301	GVPGPPGAVGPAGKDGEAGAQGPPGPAGPAGER	R	G	0.996	45.8	28.7	15.9	45.8	0	0	1	0	2	2832.4	1877.7	2447540	599	631
Dermis	Buttock	20180601_SherrattM_MO_21.raw (Full_Skin_21)	Collagen alpha-1(I) chain OS=Homo sapiens GN=COL1A1 PE=1 SV=5	CO1A1_HUMAN	SwissProt_2018_01.fasta	138941	32	36	57	0.00464	0.301	GVQGPPGPAGPR	R	G	0.977	34.8	30.5	23	27	0	1	0	0	2	1089.58	844.796	8207240	686	697
Dermis	Buttock	20180601_SherrattM_MO_21.raw (Full_Skin_21)	Collagen alpha-1(I) chain OS=Homo sapiens GN=COL1A1 PE=1 SV=5	CO1A1_HUMAN	SwissProt_2018_01.fasta	138941	32	36	57	0.00464	0.301	GVVGLPGQR	R	G	0.997	36.7	25	22.5	29.5	0	2	0	0	2	882.516	1319.72	71929800	959	967
Dermis	Buttock	20180601_SherrattM_MO_21.raw (Full_Skin_21)	Collagen alpha-1(I) chain OS=Homo sapiens GN=COL1A1 PE=1 SV=5	CO1A1_HUMAN	SwissProt_2018_01.fasta	138941	32	36	57	0.00464	0.301	QGPSGASGER	K	G	0.997	59.2	25	18.8	57.1	0	2	0	0	2	945.438	454.988	5715710	985	994
Dermis	Buttock	20180601_SherrattM_MO_21.raw (Full_Skin_21)	Collagen alpha-1(I) chain OS=Homo sapiens GN=COL1A1 PE=1 SV=5	CO1A1_HUMAN	SwissProt_2018_01.fasta	138941	32	36	57	0.00464	0.301	SGEYWIDPNQGCNLDAIK	K	V	0.997	63.5	26.4	17	63.5	0	1	0	0	2	2079.94	4137.97	6177950	1271	1288
Dermis	Buttock	20180601_SherrattM_MO_21.raw (Full_Skin_21)	Collagen alpha-1(I) chain OS=Homo sapiens GN=COL1A1 PE=1 SV=5	CO1A1_HUMAN	SwissProt_2018_01.fasta	138941	32	36	57	0.00464	0.301	SLSQQIENIR	K	S	0.973	34.3	29.9	15.1	34.3	0	1	0	0	2	1187.64	2299.45	4464150	1237	1246
Dermis	Buttock	20180601_SherrattM_MO_21.raw (Full_Skin_21)	Collagen alpha-1(I) chain OS=Homo sapiens GN=COL1A1 PE=1 SV=5	CO1A1_HUMAN	SwissProt_2018_01.fasta	138941	32	36	57	0.00464	0.301	STGGISVPGPMGPSGPR	K	G	0.997	62.2	29	16.9	62.2	0	3	0	0	2	1553.77	2461.06	199335000	171	187
Dermis	Buttock	20180601_SherrattM_MO_21.raw (Full_Skin_21)	Complement C4-B OS=Homo sapiens GN=C4B PE=1 SV=2	CO4B_HUMAN	SwissProt_2018_01.fasta	192753	10	10	10	0.000814	0.07	AEFQDALEK	K	L	0.997	55.4	28.5	16.5	55.4	0	1	0	0	2	1050.51	1634.94	1367960	317	325
Dermis	Buttock	20180601_SherrattM_MO_21.raw (Full_Skin_21)	Complement C4-B OS=Homo sapiens GN=C4B PE=1 SV=2	CO4B_HUMAN	SwissProt_2018_01.fasta	192753	10	10	10	0.000814	0.07	DHAVDLIQK	K	G	0.997	43.3	26.7	15.7	43.3	0	1	0	0	2	1038.56	1041.23	5435440	1043	1051
Dermis	Buttock	20180601_SherrattM_MO_21.raw (Full_Skin_21)	Complement C4-B OS=Homo sapiens GN=C4B PE=1 SV=2	CO4B_HUMAN	SwissProt_2018_01.fasta	192753	10	10	10	0.000814	0.07	EAPKVVEEQESR	R	V	0.997	45.2	28.7	15.8	45.2	0	1	0	0	2	1400.7	799.469	2888670	1454	1465
Dermis	Buttock	20180601_SherrattM_MO_21.raw (Full_Skin_21)	Complement C4-B OS=Homo sapiens GN=C4B PE=1 SV=2	CO4B_HUMAN	SwissProt_2018_01.fasta	192753	10	10	10	0.000814	0.07	GLQDEDGYR	R	M	0.997	47.9	25.2	16	47.9	0	1	0	0	2	1052.46	967.561	1850680	1605	1613
Dermis	Buttock	20180601_SherrattM_MO_21.raw (Full_Skin_21)	Complement C4-B OS=Homo sapiens GN=C4B PE=1 SV=2	CO4B_HUMAN	SwissProt_2018_01.fasta	192753	10	10	10	0.000814	0.07	GSFEFPVGDAVSK	R	V	0.997	38.3	28.1	15.4	38.3	0	1	0	0	2	1339.65	3377.27	3165590	917	929
Dermis	Buttock	20180601_SherrattM_MO_21.raw (Full_Skin_21)	Complement C4-B OS=Homo sapiens GN=C4B PE=1 SV=2	CO4B_HUMAN	SwissProt_2018_01.fasta	192753	10	10	10	0.000814	0.07	LNMGITDLQGLR	K	L	0.997	40.9	29.4	15.6	40.9	0	1	0	0	2	1330.71	3977.16	3152720	326	337
Dermis	Buttock	20180601_SherrattM_MO_21.raw (Full_Skin_21)	Complement C4-B OS=Homo sapiens GN=C4B PE=1 SV=2	CO4B_HUMAN	SwissProt_2018_01.fasta	192753	10	10	10	0.000814	0.07	QGSFQGGFR	R	S	0.997	57.7	28.9	24	50.3	0	1	0	0	2	983.469	1122.9	11403000	1292	1300
Dermis	Buttock	20180601_SherrattM_MO_21.raw (Full_Skin_21)	Complement C4-B OS=Homo sapiens GN=C4B PE=1 SV=2	CO4B_HUMAN	SwissProt_2018_01.fasta	192753	10	10	10	0.000814	0.07	STQDTVIALDALSAYWIASHTTEER	R	G	0.997	88.6	30.5	18.5	88.6	0	0	1	0	2	2778.36	4942.83	35680400	1301	1325
Dermis	Buttock	20180601_SherrattM_MO_21.raw (Full_Skin_21)	Complement C4-B OS=Homo sapiens GN=C4B PE=1 SV=2	CO4B_HUMAN	SwissProt_2018_01.fasta	192753	10	10	10	0.000814	0.07	VDFTLSSER	K	D	0.997	53.1	28.6	27.6	41.8	0	1	0	0	2	1053.52	2064.38	2454990	72	80
Dermis	Buttock	20180601_SherrattM_MO_21.raw (Full_Skin_21)	Complement C4-B OS=Homo sapiens GN=C4B PE=1 SV=2	CO4B_HUMAN	SwissProt_2018_01.fasta	192753	10	10	10	0.000814	0.07	VLSLAQEQVGGSPEK	K	L	0.997	116	28.8	20.3	116	0	1	0	0	2	1541.82	1937.36	7270100	1085	1099
Dermis	Buttock	20180601_SherrattM_MO_21.raw (Full_Skin_21)	10 kDa heat shock protein, mitochondrial OS=Homo sapiens GN=HSPE1 PE=1 SV=2	CH10_HUMAN	SwissProt_2018_01.fasta	10931.8	3	4	5	0.000407	0.353	VLLPEYGGTK	K	V	0.997	48.8	28.7	16.1	48.7	0	1	0	0	2	1076.6	2068.97	10021000	71	80
Dermis	Buttock	20180601_SherrattM_MO_21.raw (Full_Skin_21)	10 kDa heat shock protein, mitochondrial OS=Homo sapiens GN=HSPE1 PE=1 SV=2	CH10_HUMAN	SwissProt_2018_01.fasta	10931.8	3	4	5	0.000407	0.353	VLQATVVAVGSGSK	K	G	0.997	80.3	28	18	80.3	0	2	0	0	2	1315.76	1710.27	6810800	41	54
Dermis	Buttock	20180601_SherrattM_MO_21.raw (Full_Skin_21)	10 kDa heat shock protein, mitochondrial OS=Homo sapiens GN=HSPE1 PE=1 SV=2	CH10_HUMAN	SwissProt_2018_01.fasta	10931.8	3	4	5	0.000407	0.353	VVLDDKDYFLFR	K	D	0.997	79.8	28.8	18	79.8	0	1	1	0	2	1529.8	4237.69	7327640	81	92
Dermis	Buttock	20180601_SherrattM_MO_21.raw (Full_Skin_21)	Histone H2B type 1-C/E/F/G/I OS=Homo sapiens GN=HIST1H2BC PE=1 SV=4	A0A024QZZ7_HUMAN,A0A024RCJ9_HUMAN,A0A024RCL8_HUMAN,A8K9J7_HUMAN,B2R4S9_HUMAN,B4DR52_HUMAN,H2B1C_HUMAN,H2B1D_HUMAN,H2B1H_HUMAN,H2B1K_HUMAN,H2B1M_HUMAN,H2B1N_HUMAN,H2B2F_HUMAN,H2BFS_HUMAN,I6L9F7_HUMAN,U3KQK0_HUMAN	SwissProt_2018_01.fasta	13906.6	3	5	14	0.00114	0.278	AMGIMNSFVNDIFER	K	I	0.997	110	27	19.9	110	0	3	0	0	2	1743.82	4946.05	222186000	59	73
Dermis	Buttock	20180601_SherrattM_MO_21.raw (Full_Skin_21)	Histone H2B type 1-C/E/F/G/I OS=Homo sapiens GN=HIST1H2BC PE=1 SV=4	A0A024QZZ7_HUMAN,A0A024RCJ9_HUMAN,A0A024RCL8_HUMAN,A8K9J7_HUMAN,B2R4S9_HUMAN,B4DR52_HUMAN,H2B1C_HUMAN,H2B1D_HUMAN,H2B1H_HUMAN,H2B1K_HUMAN,H2B1M_HUMAN,H2B1N_HUMAN,H2B2F_HUMAN,H2BFS_HUMAN,I6L9F7_HUMAN,U3KQK0_HUMAN	SwissProt_2018_01.fasta	13906.6	3	5	14	0.00114	0.278	LLLPGELAK	R	H	0.997	45.1	25	40.6	20.3	0	9	0	0	2	953.603	2926.53	604674000	101	109
Dermis	Buttock	20180601_SherrattM_MO_21.raw (Full_Skin_21)	Histone H2B type 1-C/E/F/G/I OS=Homo sapiens GN=HIST1H2BC PE=1 SV=4	A0A024QZZ7_HUMAN,A0A024RCJ9_HUMAN,A0A024RCL8_HUMAN,A8K9J7_HUMAN,B2R4S9_HUMAN,B4DR52_HUMAN,H2B1C_HUMAN,H2B1D_HUMAN,H2B1H_HUMAN,H2B1K_HUMAN,H2B1M_HUMAN,H2B1N_HUMAN,H2B2F_HUMAN,H2BFS_HUMAN,I6L9F7_HUMAN,U3KQK0_HUMAN	SwissProt_2018_01.fasta	13906.6	3	5	14	0.00114	0.278	QVHPDTGISSK	K	A	0.997	59.4	28.3	18.9	57.2	0	1	1	0	2	1168.6	724.248	34571200	48	58
Dermis	Buttock	20180601_SherrattM_MO_21.raw (Full_Skin_21)	Septin-7 OS=Homo sapiens GN=SEPT7 PE=1 SV=2	A0A023T695_HUMAN,A0A024RA87_HUMAN,A4GYY8_HUMAN,B4DNE4_HUMAN,B4DUD6_HUMAN,E7EPK1_HUMAN,E7ES33_HUMAN,G3V1Q4_HUMAN,Q3LIE9_HUMAN,Q8TC62_HUMAN,SEPT7_HUMAN	SwissProt_2018_01.fasta	50680.3	3	4	4	0.000326	0.112	ADTLTPEECQQFK	K	K	0.997	35.2	26.1	15.2	35.2	0	1	0	0	2	1566.71	1784.34	2918480	196	208
Dermis	Buttock	20180601_SherrattM_MO_21.raw (Full_Skin_21)	Septin-7 OS=Homo sapiens GN=SEPT7 PE=1 SV=2	A0A023T695_HUMAN,A0A024RA87_HUMAN,A4GYY8_HUMAN,B4DNE4_HUMAN,B4DUD6_HUMAN,E7EPK1_HUMAN,E7ES33_HUMAN,G3V1Q4_HUMAN,Q3LIE9_HUMAN,Q8TC62_HUMAN,SEPT7_HUMAN	SwissProt_2018_01.fasta	50680.3	3	4	4	0.000326	0.112	IYEFPETDDEEENKLVK	K	K	0.997	76.8	28.1	17.8	76.8	0	1	1	0	2	2097.99	3018.2	14387600	222	238
Dermis	Buttock	20180601_SherrattM_MO_21.raw (Full_Skin_21)	Septin-7 OS=Homo sapiens GN=SEPT7 PE=1 SV=2	A0A023T695_HUMAN,A0A024RA87_HUMAN,A4GYY8_HUMAN,B4DNE4_HUMAN,B4DUD6_HUMAN,E7EPK1_HUMAN,E7ES33_HUMAN,G3V1Q4_HUMAN,Q3LIE9_HUMAN,Q8TC62_HUMAN,SEPT7_HUMAN	SwissProt_2018_01.fasta	50680.3	3	4	4	0.000326	0.112	LKDSEAELQR	K	R	0.997	56.3	29.9	27.5	45.4	0	1	0	0	2	1188.62	803.083	5746610	372	381
Dermis	Buttock	20180601_SherrattM_MO_21.raw (Full_Skin_21)	Aldehyde dehydrogenase, mitochondrial OS=Homo sapiens GN=ALDH2 PE=1 SV=2	ALDH2_HUMAN	SwissProt_2018_01.fasta	56381.4	8	8	8	0.000651	0.221	ELGEYGLQAYTEVK	R	T	0.997	41.1	28.1	15.6	41.1	0	1	0	0	2	1599.79	3572.66	2188080	493	506
Dermis	Buttock	20180601_SherrattM_MO_21.raw (Full_Skin_21)	Aldehyde dehydrogenase, mitochondrial OS=Homo sapiens GN=ALDH2 PE=1 SV=2	ALDH2_HUMAN	SwissProt_2018_01.fasta	56381.4	8	8	8	0.000651	0.221	ILGYINTGK	K	Q	0.997	39.2	25.9	15.4	39.2	0	1	0	0	2	978.562	1835.88	2450720	370	378
Dermis	Buttock	20180601_SherrattM_MO_21.raw (Full_Skin_21)	Aldehyde dehydrogenase, mitochondrial OS=Homo sapiens GN=ALDH2 PE=1 SV=2	ALDH2_HUMAN	SwissProt_2018_01.fasta	56381.4	8	8	8	0.000651	0.221	KTFPTVNPSTGEVICQVAEGDKEDVDK	R	A	0.972	57.2	28.2	16.6	57.2	0	0	0	1	2	2963.43	3286.16	4421100	52	78
Dermis	Buttock	20180601_SherrattM_MO_21.raw (Full_Skin_21)	Aldehyde dehydrogenase, mitochondrial OS=Homo sapiens GN=ALDH2 PE=1 SV=2	ALDH2_HUMAN	SwissProt_2018_01.fasta	56381.4	8	8	8	0.000651	0.221	LGPALATGNVVVMK	K	V	0.997	62.9	26.2	16.9	62.9	0	1	0	0	2	1369.79	3144.38	1641730	196	209
Dermis	Buttock	20180601_SherrattM_MO_21.raw (Full_Skin_21)	Aldehyde dehydrogenase, mitochondrial OS=Homo sapiens GN=ALDH2 PE=1 SV=2	ALDH2_HUMAN	SwissProt_2018_01.fasta	56381.4	8	8	8	0.000651	0.221	LLCGGGIAADR	K	G	0.997	64.5	30.3	17	64.5	0	1	0	0	2	1102.57	1364.61	2605290	384	394
Dermis	Buttock	20180601_SherrattM_MO_21.raw (Full_Skin_21)	Aldehyde dehydrogenase, mitochondrial OS=Homo sapiens GN=ALDH2 PE=1 SV=2	ALDH2_HUMAN	SwissProt_2018_01.fasta	56381.4	8	8	8	0.000651	0.221	TEQGPQVDETQFK	K	K	0.989	36.5	27.8	15.3	36.5	0	1	0	0	2	1506.71	1493.25	3615010	356	368
Dermis	Buttock	20180601_SherrattM_MO_21.raw (Full_Skin_21)	Aldehyde dehydrogenase, mitochondrial OS=Homo sapiens GN=ALDH2 PE=1 SV=2	ALDH2_HUMAN	SwissProt_2018_01.fasta	56381.4	8	8	8	0.000651	0.221	TFVQEDIYDEFVER	R	S	0.997	113	26.9	21.1	112	0	1	0	0	2	1789.83	4550.5	5488890	325	338
Dermis	Buttock	20180601_SherrattM_MO_21.raw (Full_Skin_21)	Aldehyde dehydrogenase, mitochondrial OS=Homo sapiens GN=ALDH2 PE=1 SV=2	ALDH2_HUMAN	SwissProt_2018_01.fasta	56381.4	8	8	8	0.000651	0.221	VIQVAAGSSNLK	R	R	0.997	54.7	28	16.4	54.7	0	1	0	0	2	1186.68	1253.03	6531350	269	280
Dermis	Buttock	20180601_SherrattM_MO_21.raw (Full_Skin_21)	Talin-2 OS=Homo sapiens GN=TLN2 PE=1 SV=4	TLN2_HUMAN	SwissProt_2018_01.fasta	271611	3	3	3	0.000244	0.0338	LGAASLGSDDPETQVVLINAIKDVAK	K	A	0.997	64.7	25.6	17	64.7	0	0	1	0	2	2624.41	4715.25	4810270	2065	2090
Dermis	Buttock	20180601_SherrattM_MO_21.raw (Full_Skin_21)	Talin-2 OS=Homo sapiens GN=TLN2 PE=1 SV=4	TLN2_HUMAN	SwissProt_2018_01.fasta	271611	3	3	3	0.000244	0.0338	NLATSLAELR	K	T	0.997	43.7	29.3	18.4	41.1	0	1	0	0	2	1087.61	3475.43	1743230	1028	1037
Dermis	Buttock	20180601_SherrattM_MO_21.raw (Full_Skin_21)	Talin-2 OS=Homo sapiens GN=TLN2 PE=1 SV=4	TLN2_HUMAN	SwissProt_2018_01.fasta	271611	3	3	3	0.000244	0.0338	TLAGAVSDLLK	R	A	0.997	57.3	28.2	17.9	56	0	1	0	0	2	1087.64	4222.2	1570730	617	627
Dermis	Buttock	20180601_SherrattM_MO_21.raw (Full_Skin_21)	Chloride intracellular channel protein 1 OS=Homo sapiens GN=CLIC1 PE=1 SV=4	A0A1U9X8Y4_HUMAN,CLIC1_HUMAN,Q53FB0_HUMAN,Q5SRT3_HUMAN	SwissProt_2018_01.fasta	26923.3	6	6	6	0.000489	0.34	EEFASTCPDDEEIELAYEQVAK	R	A	0.997	116	25	20.2	116	0	1	0	0	2	2573.12	4530.31	7534920	217	238
Dermis	Buttock	20180601_SherrattM_MO_21.raw (Full_Skin_21)	Chloride intracellular channel protein 1 OS=Homo sapiens GN=CLIC1 PE=1 SV=4	A0A1U9X8Y4_HUMAN,CLIC1_HUMAN,Q53FB0_HUMAN,Q5SRT3_HUMAN	SwissProt_2018_01.fasta	26923.3	6	6	6	0.000489	0.34	GFTIPEAFR	R	G	0.945	25.1	29.1	19.4	20.2	0	1	0	0	2	1037.54	3795.03	9738850	196	204
Dermis	Buttock	20180601_SherrattM_MO_21.raw (Full_Skin_21)	Chloride intracellular channel protein 1 OS=Homo sapiens GN=CLIC1 PE=1 SV=4	A0A1U9X8Y4_HUMAN,CLIC1_HUMAN,Q53FB0_HUMAN,Q5SRT3_HUMAN	SwissProt_2018_01.fasta	26923.3	6	6	6	0.000489	0.34	GVTFNVTTVDTK	K	R	0.997	69.4	27.9	17.3	69.4	0	1	0	0	2	1281.67	2409.85	4531280	38	49
Dermis	Buttock	20180601_SherrattM_MO_21.raw (Full_Skin_21)	Chloride intracellular channel protein 1 OS=Homo sapiens GN=CLIC1 PE=1 SV=4	A0A1U9X8Y4_HUMAN,CLIC1_HUMAN,Q53FB0_HUMAN,Q5SRT3_HUMAN	SwissProt_2018_01.fasta	26923.3	6	6	6	0.000489	0.34	LAALNPESNTAGLDIFAK	K	F	0.997	91.6	28.9	18.7	91.6	0	1	0	0	2	1844.98	4436.82	17105800	96	113
Dermis	Buttock	20180601_SherrattM_MO_21.raw (Full_Skin_21)	Chloride intracellular channel protein 1 OS=Homo sapiens GN=CLIC1 PE=1 SV=4	A0A1U9X8Y4_HUMAN,CLIC1_HUMAN,Q53FB0_HUMAN,Q5SRT3_HUMAN	SwissProt_2018_01.fasta	26923.3	6	6	6	0.000489	0.34	LHIVQVVCK	K	K	0.973	27.3	26.3	14.7	27.3	0	1	0	0	2	1095.63	1315.01	13787600	184	192
Dermis	Buttock	20180601_SherrattM_MO_21.raw (Full_Skin_21)	Chloride intracellular channel protein 1 OS=Homo sapiens GN=CLIC1 PE=1 SV=4	A0A1U9X8Y4_HUMAN,CLIC1_HUMAN,Q53FB0_HUMAN,Q5SRT3_HUMAN	SwissProt_2018_01.fasta	26923.3	6	6	6	0.000489	0.34	NSNPALNDNLEK	K	G	0.958	28.4	28.3	14.8	28.4	0	1	0	0	2	1328.64	1119.55	6932260	120	131
Dermis	Buttock	20180601_SherrattM_MO_21.raw (Full_Skin_21)	Plectin OS=Homo sapiens GN=PLEC PE=1 SV=3	PLEC_HUMAN	SwissProt_2018_01.fasta	531784	66	69	73	0.00594	0.159	AALAHSEEVTASQVAATK	R	T	0.997	112	28.9	20	112	0	1	1	0	2	1783.92	1370.36	4775680	2744	2761
Dermis	Buttock	20180601_SherrattM_MO_21.raw (Full_Skin_21)	Plectin OS=Homo sapiens GN=PLEC PE=1 SV=3	PLEC_HUMAN	SwissProt_2018_01.fasta	531784	66	69	73	0.00594	0.159	AGVVGPELHEQLLSAEK	K	A	0.967	28.9	27.5	14.8	28.9	0	0	1	0	2	1776.95	2649.86	4340430	3552	3568
Dermis	Buttock	20180601_SherrattM_MO_21.raw (Full_Skin_21)	Plectin OS=Homo sapiens GN=PLEC PE=1 SV=3	PLEC_HUMAN	SwissProt_2018_01.fasta	531784	66	69	73	0.00594	0.159	AKLEQLFQDEVAK	K	A	0.988	39.4	29.1	15.5	39.4	0	0	1	0	2	1518.82	3049.8	1023630	2651	2663
Dermis	Buttock	20180601_SherrattM_MO_21.raw (Full_Skin_21)	Plectin OS=Homo sapiens GN=PLEC PE=1 SV=3	PLEC_HUMAN	SwissProt_2018_01.fasta	531784	66	69	73	0.00594	0.159	AQAEAQQPTFDALRDELR	R	G	0.997	73.5	29.2	17.6	73.5	0	1	0	0	2	2059.02	3416.35	1179310	1274	1291
Dermis	Buttock	20180601_SherrattM_MO_21.raw (Full_Skin_21)	Plectin OS=Homo sapiens GN=PLEC PE=1 SV=3	PLEC_HUMAN	SwissProt_2018_01.fasta	531784	66	69	73	0.00594	0.159	AQAEVEGLGK	K	G	0.997	63.8	27.7	23.6	57.2	0	1	0	0	2	1001.53	935.446	2657230	1166	1175
Dermis	Buttock	20180601_SherrattM_MO_21.raw (Full_Skin_21)	Plectin OS=Homo sapiens GN=PLEC PE=1 SV=3	PLEC_HUMAN	SwissProt_2018_01.fasta	531784	66	69	73	0.00594	0.159	AQVEQELTTLR	K	L	0.997	74.8	29.8	24.7	67.8	0	2	0	0	2	1287.69	2363.38	4974430	2319	2329
Dermis	Buttock	20180601_SherrattM_MO_21.raw (Full_Skin_21)	Plectin OS=Homo sapiens GN=PLEC PE=1 SV=3	PLEC_HUMAN	SwissProt_2018_01.fasta	531784	66	69	73	0.00594	0.159	ATVSAPFGK	K	F	0.953	26	28	14.6	26	0	1	0	0	2	877.478	1231.56	2590670	3045	3053
Dermis	Buttock	20180601_SherrattM_MO_21.raw (Full_Skin_21)	Plectin OS=Homo sapiens GN=PLEC PE=1 SV=3	PLEC_HUMAN	SwissProt_2018_01.fasta	531784	66	69	73	0.00594	0.159	DLSELGSVR	K	T	0.997	44.5	29.3	31.7	28.6	0	1	0	0	2	975.511	2217.87	3508130	3477	3485
Dermis	Buttock	20180601_SherrattM_MO_21.raw (Full_Skin_21)	Plectin OS=Homo sapiens GN=PLEC PE=1 SV=3	PLEC_HUMAN	SwissProt_2018_01.fasta	531784	66	69	73	0.00594	0.159	DSQDAGGFGPEDR	R	L	0.997	51.4	25	16.2	51.4	0	1	0	0	2	1350.56	1170.76	2674420	1076	1088
Dermis	Buttock	20180601_SherrattM_MO_21.raw (Full_Skin_21)	Plectin OS=Homo sapiens GN=PLEC PE=1 SV=3	PLEC_HUMAN	SwissProt_2018_01.fasta	531784	66	69	73	0.00594	0.159	DTHDQLSEPSEVR	K	S	0.997	51.3	26.9	16.2	51.3	0	1	0	0	2	1512.69	1034.02	1555810	3969	3981
Dermis	Buttock	20180601_SherrattM_MO_21.raw (Full_Skin_21)	Plectin OS=Homo sapiens GN=PLEC PE=1 SV=3	PLEC_HUMAN	SwissProt_2018_01.fasta	531784	66	69	73	0.00594	0.159	DVAEVDTVR	R	R	0.997	37.4	29.3	15.4	37.3	0	1	0	0	2	1003.51	1147.79	2073830	3146	3154
Dermis	Buttock	20180601_SherrattM_MO_21.raw (Full_Skin_21)	Plectin OS=Homo sapiens GN=PLEC PE=1 SV=3	PLEC_HUMAN	SwissProt_2018_01.fasta	531784	66	69	73	0.00594	0.159	EAIAELER	R	E	0.99	74.1	27.5	53.7	38.1	0	1	0	0	2	930.489	1338.99	4365490	2587	2594
Dermis	Buttock	20180601_SherrattM_MO_21.raw (Full_Skin_21)	Plectin OS=Homo sapiens GN=PLEC PE=1 SV=3	PLEC_HUMAN	SwissProt_2018_01.fasta	531784	66	69	73	0.00594	0.159	ELIPTEEALR	K	L	0.993	40.2	33.5	17.2	38.6	0	2	0	0	2	1170.64	2742.03	3216970	3926	3935
Dermis	Buttock	20180601_SherrattM_MO_21.raw (Full_Skin_21)	Plectin OS=Homo sapiens GN=PLEC PE=1 SV=3	PLEC_HUMAN	SwissProt_2018_01.fasta	531784	66	69	73	0.00594	0.159	ESADPLGAWLQDAR	R	R	0.997	95	28.6	18.9	95	0	1	0	0	2	1528.74	4563.64	14581000	1351	1364
Dermis	Buttock	20180601_SherrattM_MO_21.raw (Full_Skin_21)	Plectin OS=Homo sapiens GN=PLEC PE=1 SV=3	PLEC_HUMAN	SwissProt_2018_01.fasta	531784	66	69	73	0.00594	0.159	GANVIAGVWLEEAGQK	R	L	0.997	61.2	28.9	23.6	54.3	0	1	0	0	2	1641.86	4329.94	3188040	3159	3174
Dermis	Buttock	20180601_SherrattM_MO_21.raw (Full_Skin_21)	Plectin OS=Homo sapiens GN=PLEC PE=1 SV=3	PLEC_HUMAN	SwissProt_2018_01.fasta	531784	66	69	73	0.00594	0.159	GGAEGELQALR	R	A	0.997	56.1	28.1	16.5	56.1	0	1	0	0	2	1100.57	1770.94	6559940	1606	1616
Dermis	Buttock	20180601_SherrattM_MO_21.raw (Full_Skin_21)	Plectin OS=Homo sapiens GN=PLEC PE=1 SV=3	PLEC_HUMAN	SwissProt_2018_01.fasta	531784	66	69	73	0.00594	0.159	GGELVYTDSEAR	K	D	0.997	54.8	30.2	16.4	54.8	0	1	0	0	2	1296.61	1323.3	3809790	3028	3039
Dermis	Buttock	20180601_SherrattM_MO_21.raw (Full_Skin_21)	Plectin OS=Homo sapiens GN=PLEC PE=1 SV=3	PLEC_HUMAN	SwissProt_2018_01.fasta	531784	66	69	73	0.00594	0.159	GGELVYTDSEARDVFEK	K	A	0.994	37	28.2	15.3	37	0	0	1	0	2	1914.91	2983.59	2086520	3028	3044
Dermis	Buttock	20180601_SherrattM_MO_21.raw (Full_Skin_21)	Plectin OS=Homo sapiens GN=PLEC PE=1 SV=3	PLEC_HUMAN	SwissProt_2018_01.fasta	531784	66	69	73	0.00594	0.159	GYLNKDTHDQLSEPSEVR	R	S	0.987	36.4	27.9	15.3	36.4	0	0	1	0	2	2088	1411.48	1199390	3964	3981
Dermis	Buttock	20180601_SherrattM_MO_21.raw (Full_Skin_21)	Plectin OS=Homo sapiens GN=PLEC PE=1 SV=3	PLEC_HUMAN	SwissProt_2018_01.fasta	531784	66	69	73	0.00594	0.159	IIITVVEEQEQK	K	G	0.997	46.5	28.4	15.9	46.5	0	2	0	0	2	1428.79	2585.11	2886420	3095	3106
Dermis	Buttock	20180601_SherrattM_MO_21.raw (Full_Skin_21)	Plectin OS=Homo sapiens GN=PLEC PE=1 SV=3	PLEC_HUMAN	SwissProt_2018_01.fasta	531784	66	69	73	0.00594	0.159	KQEELQQLEQQR	R	R	0.997	103	29.1	19.5	103	0	1	0	0	2	1556.8	1184.03	1991850	2706	2717
Dermis	Buttock	20180601_SherrattM_MO_21.raw (Full_Skin_21)	Plectin OS=Homo sapiens GN=PLEC PE=1 SV=3	PLEC_HUMAN	SwissProt_2018_01.fasta	531784	66	69	73	0.00594	0.159	LEDLLQDAQDEKEQLNEYK	R	G	0.997	73.1	27.9	17.6	73.1	0	0	1	0	2	2321.11	4057.98	1800210	897	915
Dermis	Buttock	20180601_SherrattM_MO_21.raw (Full_Skin_21)	Plectin OS=Homo sapiens GN=PLEC PE=1 SV=3	PLEC_HUMAN	SwissProt_2018_01.fasta	531784	66	69	73	0.00594	0.159	LKAEATEAAR	R	Q	0.997	53.6	30.6	23.5	46.5	0	1	0	0	2	1059.58	697.717	994854	2349	2358
Dermis	Buttock	20180601_SherrattM_MO_21.raw (Full_Skin_21)	Plectin OS=Homo sapiens GN=PLEC PE=1 SV=3	PLEC_HUMAN	SwissProt_2018_01.fasta	531784	66	69	73	0.00594	0.159	LLDAQLATGGIVDPR	R	L	0.997	58.2	29.8	16.6	58.2	0	1	0	0	2	1538.85	3678.67	1857390	3936	3950
Dermis	Buttock	20180601_SherrattM_MO_21.raw (Full_Skin_21)	Plectin OS=Homo sapiens GN=PLEC PE=1 SV=3	PLEC_HUMAN	SwissProt_2018_01.fasta	531784	66	69	73	0.00594	0.159	LLDAQLSTGGIVDPSK	R	S	0.997	80	28.5	23.6	74.4	0	1	0	0	2	1613.87	3418.23	3431400	3270	3285
Dermis	Buttock	20180601_SherrattM_MO_21.raw (Full_Skin_21)	Plectin OS=Homo sapiens GN=PLEC PE=1 SV=3	PLEC_HUMAN	SwissProt_2018_01.fasta	531784	66	69	73	0.00594	0.159	LLDPEDVDVPQPDEK	R	S	0.997	43.8	28.7	15.7	43.8	0	1	0	0	2	1708.83	3229.1	2648340	372	386
Dermis	Buttock	20180601_SherrattM_MO_21.raw (Full_Skin_21)	Plectin OS=Homo sapiens GN=PLEC PE=1 SV=3	PLEC_HUMAN	SwissProt_2018_01.fasta	531784	66	69	73	0.00594	0.159	LLEAQACTGGIIDPSTGER	R	F	0.997	73.9	29.6	17.6	73.9	0	1	0	0	2	1987.98	2950.78	799416	4448	4466
Dermis	Buttock	20180601_SherrattM_MO_21.raw (Full_Skin_21)	Plectin OS=Homo sapiens GN=PLEC PE=1 SV=3	PLEC_HUMAN	SwissProt_2018_01.fasta	531784	66	69	73	0.00594	0.159	LLEAQACTGGIIDPSTGERFPVTDAVNK	R	G	0.989	37.5	28.7	15.3	37.5	0	0	1	0	2	2959.48	3965.26	1810810	4448	4475
Dermis	Buttock	20180601_SherrattM_MO_21.raw (Full_Skin_21)	Plectin OS=Homo sapiens GN=PLEC PE=1 SV=3	PLEC_HUMAN	SwissProt_2018_01.fasta	531784	66	69	73	0.00594	0.159	LLFNDVQTLK	R	D	0.996	36.5	27.7	22.1	29.7	0	1	0	0	2	1190.68	3465.09	2667740	588	597
Dermis	Buttock	20180601_SherrattM_MO_21.raw (Full_Skin_21)	Plectin OS=Homo sapiens GN=PLEC PE=1 SV=3	PLEC_HUMAN	SwissProt_2018_01.fasta	531784	66	69	73	0.00594	0.159	LQEDKEQMAQQLAEETQGFQR	R	T	0.997	73.3	33.8	17.6	73.3	0	0	1	0	2	2507.18	3392.84	7914380	2483	2503
Dermis	Buttock	20180601_SherrattM_MO_21.raw (Full_Skin_21)	Plectin OS=Homo sapiens GN=PLEC PE=1 SV=3	PLEC_HUMAN	SwissProt_2018_01.fasta	531784	66	69	73	0.00594	0.159	LQLEETDHQK	R	N	0.989	34.1	26.8	15.1	34.1	0	1	0	0	2	1240.62	825.788	1338560	2330	2339
Dermis	Buttock	20180601_SherrattM_MO_21.raw (Full_Skin_21)	Plectin OS=Homo sapiens GN=PLEC PE=1 SV=3	PLEC_HUMAN	SwissProt_2018_01.fasta	531784	66	69	73	0.00594	0.159	LQLEETDHQKNLLDEELQR	R	L	0.997	90.4	30.2	18.6	90.4	0	0	1	1	2	2351.18	2987.31	9179180	2330	2348
Dermis	Buttock	20180601_SherrattM_MO_21.raw (Full_Skin_21)	Plectin OS=Homo sapiens GN=PLEC PE=1 SV=3	PLEC_HUMAN	SwissProt_2018_01.fasta	531784	66	69	73	0.00594	0.159	LREQLQLLEEQHR	R	A	0.967	32.7	28.2	15	32.7	0	0	1	0	2	1691.92	1754.32	3215070	2731	2743
Dermis	Buttock	20180601_SherrattM_MO_21.raw (Full_Skin_21)	Plectin OS=Homo sapiens GN=PLEC PE=1 SV=3	PLEC_HUMAN	SwissProt_2018_01.fasta	531784	66	69	73	0.00594	0.159	LTAEDLFEAR	R	I	0.997	59.3	29.5	26.9	49.2	0	2	0	0	2	1164.59	3691.66	1699010	3784	3793
Dermis	Buttock	20180601_SherrattM_MO_21.raw (Full_Skin_21)	Plectin OS=Homo sapiens GN=PLEC PE=1 SV=3	PLEC_HUMAN	SwissProt_2018_01.fasta	531784	66	69	73	0.00594	0.159	MGIVGPEFK	R	D	0.989	39.6	31.6	15.5	39.6	0	1	0	0	2	977.513	2459.17	1330470	4130	4138
Dermis	Buttock	20180601_SherrattM_MO_21.raw (Full_Skin_21)	Plectin OS=Homo sapiens GN=PLEC PE=1 SV=3	PLEC_HUMAN	SwissProt_2018_01.fasta	531784	66	69	73	0.00594	0.159	MQAVQEATR	K	L	0.997	51.7	29.2	31.9	36.1	0	1	0	0	2	1033.51	791.808	1948550	2453	2461
Dermis	Buttock	20180601_SherrattM_MO_21.raw (Full_Skin_21)	Plectin OS=Homo sapiens GN=PLEC PE=1 SV=3	PLEC_HUMAN	SwissProt_2018_01.fasta	531784	66	69	73	0.00594	0.159	NLLDEELQR	K	L	0.997	50.6	29	28.5	38.2	0	1	0	0	2	1129.58	2828.22	3604320	2340	2348
Dermis	Buttock	20180601_SherrattM_MO_21.raw (Full_Skin_21)	Plectin OS=Homo sapiens GN=PLEC PE=1 SV=3	PLEC_HUMAN	SwissProt_2018_01.fasta	531784	66	69	73	0.00594	0.159	NLVDNITGQR	R	L	0.962	28.5	29.6	17.3	26	0	1	0	0	2	1129.6	2276.58	4410010	4438	4447
Dermis	Buttock	20180601_SherrattM_MO_21.raw (Full_Skin_21)	Plectin OS=Homo sapiens GN=PLEC PE=1 SV=3	PLEC_HUMAN	SwissProt_2018_01.fasta	531784	66	69	73	0.00594	0.159	QLAEEDLAQQR	R	A	0.997	75.8	28.3	17.7	75.8	0	1	0	0	2	1300.65	1315.16	5958440	2432	2442
Dermis	Buttock	20180601_SherrattM_MO_21.raw (Full_Skin_21)	Plectin OS=Homo sapiens GN=PLEC PE=1 SV=3	PLEC_HUMAN	SwissProt_2018_01.fasta	531784	66	69	73	0.00594	0.159	QLLEEELAR	R	L	0.997	57	30.3	23.3	50.2	0	1	0	0	2	1100.59	2358.16	4039290	1867	1875
Dermis	Buttock	20180601_SherrattM_MO_21.raw (Full_Skin_21)	Plectin OS=Homo sapiens GN=PLEC PE=1 SV=3	PLEC_HUMAN	SwissProt_2018_01.fasta	531784	66	69	73	0.00594	0.159	QLQLAQEAAQK	R	R	0.997	55.4	32.9	20.2	51.7	0	1	0	0	2	1227.67	1220.59	4962200	2172	2182
Dermis	Buttock	20180601_SherrattM_MO_21.raw (Full_Skin_21)	Plectin OS=Homo sapiens GN=PLEC PE=1 SV=3	PLEC_HUMAN	SwissProt_2018_01.fasta	531784	66	69	73	0.00594	0.159	QRELAEQELEK	R	Q	0.997	47.1	29	26.4	36.7	0	1	0	0	2	1372.71	954.28	3391360	1823	1833
Dermis	Buttock	20180601_SherrattM_MO_21.raw (Full_Skin_21)	Plectin OS=Homo sapiens GN=PLEC PE=1 SV=3	PLEC_HUMAN	SwissProt_2018_01.fasta	531784	66	69	73	0.00594	0.159	QVQVALETAQR	R	S	0.997	58.6	29.1	16.7	58.6	0	1	0	0	2	1242.68	1316.42	3509500	1699	1709
Dermis	Buttock	20180601_SherrattM_MO_21.raw (Full_Skin_21)	Plectin OS=Homo sapiens GN=PLEC PE=1 SV=3	PLEC_HUMAN	SwissProt_2018_01.fasta	531784	66	69	73	0.00594	0.159	REEAAVDAQQQK	R	R	0.986	28.8	28.7	21.2	22.4	0	1	0	0	2	1372.68	643.887	780780	1541	1552
Dermis	Buttock	20180601_SherrattM_MO_21.raw (Full_Skin_21)	Plectin OS=Homo sapiens GN=PLEC PE=1 SV=3	PLEC_HUMAN	SwissProt_2018_01.fasta	531784	66	69	73	0.00594	0.159	RLQEDKEQMAQQLAEETQGFQR	R	T	0.997	75.8	28.4	17.7	75.8	0	0	1	0	2	2663.28	3032.73	2294550	2482	2503
Dermis	Buttock	20180601_SherrattM_MO_21.raw (Full_Skin_21)	Plectin OS=Homo sapiens GN=PLEC PE=1 SV=3	PLEC_HUMAN	SwissProt_2018_01.fasta	531784	66	69	73	0.00594	0.159	RLTAEDLFEAR	R	I	0.948	24.8	29.6	14.5	24.8	0	1	0	0	2	1320.69	2796.94	1210290	3783	3793
Dermis	Buttock	20180601_SherrattM_MO_21.raw (Full_Skin_21)	Plectin OS=Homo sapiens GN=PLEC PE=1 SV=3	PLEC_HUMAN	SwissProt_2018_01.fasta	531784	66	69	73	0.00594	0.159	RQQEELLAEENQR	R	L	0.997	52.5	29.2	24.5	44.4	0	1	0	0	2	1642.81	1017.29	954319	2718	2730
Dermis	Buttock	20180601_SherrattM_MO_21.raw (Full_Skin_21)	Plectin OS=Homo sapiens GN=PLEC PE=1 SV=3	PLEC_HUMAN	SwissProt_2018_01.fasta	531784	66	69	73	0.00594	0.159	RQVEEEILALK	R	A	0.985	28.9	27.5	20.3	23.4	0	1	0	0	2	1327.76	2476.97	5620910	2058	2068
Dermis	Buttock	20180601_SherrattM_MO_21.raw (Full_Skin_21)	Plectin OS=Homo sapiens GN=PLEC PE=1 SV=3	PLEC_HUMAN	SwissProt_2018_01.fasta	531784	66	69	73	0.00594	0.159	SELELTLGK	R	L	0.997	42.1	29.4	21	36.8	0	1	0	0	2	989.552	2447.07	2921060	1202	1210
Dermis	Buttock	20180601_SherrattM_MO_21.raw (Full_Skin_21)	Plectin OS=Homo sapiens GN=PLEC PE=1 SV=3	PLEC_HUMAN	SwissProt_2018_01.fasta	531784	66	69	73	0.00594	0.159	SELELTLGKLEQVR	R	S	0.995	47.3	27.7	16	47.3	0	0	1	0	2	1614.91	4077.54	1327570	1202	1215
Dermis	Buttock	20180601_SherrattM_MO_21.raw (Full_Skin_21)	Plectin OS=Homo sapiens GN=PLEC PE=1 SV=3	PLEC_HUMAN	SwissProt_2018_01.fasta	531784	66	69	73	0.00594	0.159	SIQEELQQLR	R	Q	0.997	54.1	28.8	27.8	42.6	0	1	0	0	2	1243.66	3216.46	2578340	1554	1563
Dermis	Buttock	20180601_SherrattM_MO_21.raw (Full_Skin_21)	Plectin OS=Homo sapiens GN=PLEC PE=1 SV=3	PLEC_HUMAN	SwissProt_2018_01.fasta	531784	66	69	73	0.00594	0.159	SKEQAELEAAR	R	Q	0.997	65.7	29.1	19.1	63.7	0	1	0	0	2	1231.63	799.907	3952220	2098	2108
Dermis	Buttock	20180601_SherrattM_MO_21.raw (Full_Skin_21)	Plectin OS=Homo sapiens GN=PLEC PE=1 SV=3	PLEC_HUMAN	SwissProt_2018_01.fasta	531784	66	69	73	0.00594	0.159	SLESLHSFVAAATK	R	E	0.997	85.5	29.6	18.3	85.5	0	1	1	0	2	1460.77	3253.64	2995440	751	764
Dermis	Buttock	20180601_SherrattM_MO_21.raw (Full_Skin_21)	Plectin OS=Homo sapiens GN=PLEC PE=1 SV=3	PLEC_HUMAN	SwissProt_2018_01.fasta	531784	66	69	73	0.00594	0.159	SLQEEHVAVAQLREEAER	R	R	0.945	30.8	29.8	14.9	30.8	0	0	1	0	2	2094.06	2164.26	5432170	1732	1749
Dermis	Buttock	20180601_SherrattM_MO_21.raw (Full_Skin_21)	Plectin OS=Homo sapiens GN=PLEC PE=1 SV=3	PLEC_HUMAN	SwissProt_2018_01.fasta	531784	66	69	73	0.00594	0.159	SMVEEGTGLR	R	L	0.993	33.9	29.2	15.1	33.9	0	1	0	0	2	1078.52	1233.72	5050710	4590	4599
Dermis	Buttock	20180601_SherrattM_MO_21.raw (Full_Skin_21)	Plectin OS=Homo sapiens GN=PLEC PE=1 SV=3	PLEC_HUMAN	SwissProt_2018_01.fasta	531784	66	69	73	0.00594	0.159	SQVEEELFSVR	R	V	0.997	52.1	29	16.3	52.1	0	1	0	0	2	1322.66	3403.69	10857600	2361	2371
Dermis	Buttock	20180601_SherrattM_MO_21.raw (Full_Skin_21)	Plectin OS=Homo sapiens GN=PLEC PE=1 SV=3	PLEC_HUMAN	SwissProt_2018_01.fasta	531784	66	69	73	0.00594	0.159	SSIAGLLLK	R	A	0.997	41.9	25	15.6	41.9	0	1	0	0	2	901.572	3352.11	2450540	2833	2841
Dermis	Buttock	20180601_SherrattM_MO_21.raw (Full_Skin_21)	Plectin OS=Homo sapiens GN=PLEC PE=1 SV=3	PLEC_HUMAN	SwissProt_2018_01.fasta	531784	66	69	73	0.00594	0.159	SSSVGSSSSYPISPAVSR	R	T	0.997	47.3	28.9	16	47.3	0	1	0	0	2	1754.86	1854.12	1032870	4384	4401
Dermis	Buttock	20180601_SherrattM_MO_21.raw (Full_Skin_21)	Plectin OS=Homo sapiens GN=PLEC PE=1 SV=3	PLEC_HUMAN	SwissProt_2018_01.fasta	531784	66	69	73	0.00594	0.159	SYVDPSTDER	R	L	0.976	28.2	25	14.8	28.2	0	1	0	0	2	1168.51	928.23	2536120	3982	3991
Dermis	Buttock	20180601_SherrattM_MO_21.raw (Full_Skin_21)	Plectin OS=Homo sapiens GN=PLEC PE=1 SV=3	PLEC_HUMAN	SwissProt_2018_01.fasta	531784	66	69	73	0.00594	0.159	TPVEVPVGGFK	K	G	0.997	57.9	30.3	16.6	57.9	0	1	0	0	2	1129.63	2479.75	1492180	3374	3384
Dermis	Buttock	20180601_SherrattM_MO_21.raw (Full_Skin_21)	Plectin OS=Homo sapiens GN=PLEC PE=1 SV=3	PLEC_HUMAN	SwissProt_2018_01.fasta	531784	66	69	73	0.00594	0.159	VQSGSESVIQEYVDLR	K	T	0.997	83.2	34.5	18.2	83.2	0	1	0	0	2	1808.9	4247.86	4257050	1442	1457
Dermis	Buttock	20180601_SherrattM_MO_21.raw (Full_Skin_21)	Plectin OS=Homo sapiens GN=PLEC PE=1 SV=3	PLEC_HUMAN	SwissProt_2018_01.fasta	531784	66	69	73	0.00594	0.159	VSITEAMHR	K	N	0.983	41.8	27.8	15.6	41.8	0	0	1	0	2	1043.53	1154.35	2213320	4429	4437
Dermis	Buttock	20180601_SherrattM_MO_21.raw (Full_Skin_21)	Plectin OS=Homo sapiens GN=PLEC PE=1 SV=3	PLEC_HUMAN	SwissProt_2018_01.fasta	531784	66	69	73	0.00594	0.159	VSIYEAMR	K	R	0.99	50.2	27.9	16.1	50.2	0	1	0	0	2	968.487	2075.18	1938810	3506	3513
Dermis	Buttock	20180601_SherrattM_MO_21.raw (Full_Skin_21)	Plectin OS=Homo sapiens GN=PLEC PE=1 SV=3	PLEC_HUMAN	SwissProt_2018_01.fasta	531784	66	69	73	0.00594	0.159	VTLVQTLEIQR	K	Q	0.997	49.3	26	16.1	49.3	0	1	0	0	2	1299.76	3461.47	6760360	2565	2575
Dermis	Buttock	20180601_SherrattM_MO_21.raw (Full_Skin_21)	Plectin OS=Homo sapiens GN=PLEC PE=1 SV=3	PLEC_HUMAN	SwissProt_2018_01.fasta	531784	66	69	73	0.00594	0.159	WQAVLAQTDVR	R	Q	0.997	58.3	29.2	16.6	58.3	0	1	0	0	2	1286.69	2485.22	6039400	1325	1335
Dermis	Buttock	20180601_SherrattM_MO_21.raw (Full_Skin_21)	Plectin OS=Homo sapiens GN=PLEC PE=1 SV=3	PLEC_HUMAN	SwissProt_2018_01.fasta	531784	66	69	73	0.00594	0.159	YLQDLLAWVEENQHR	R	V	0.997	57.6	28	16.6	57.6	0	0	1	0	2	1913.95	4777.82	4625990	661	675
Dermis	Buttock	20180601_SherrattM_MO_21.raw (Full_Skin_21)	Phosphoglycerate kinase 1 OS=Homo sapiens GN=PGK1 PE=1 SV=3	PGK1_HUMAN,V9HWF4_HUMAN	SwissProt_2018_01.fasta	44615.3	17	21	25	0.00204	0.537	ACANPAAGSVILLENLR	K	F	0.997	98.7	27.8	19.2	98.7	0	1	1	0	2	1768.94	4491	14485900	107	123
Dermis	Buttock	20180601_SherrattM_MO_21.raw (Full_Skin_21)	Phosphoglycerate kinase 1 OS=Homo sapiens GN=PGK1 PE=1 SV=3	PGK1_HUMAN,V9HWF4_HUMAN	SwissProt_2018_01.fasta	44615.3	17	21	25	0.00204	0.537	AHSSMVGVNLPQK	R	A	0.997	72.2	29.1	17.5	72.2	0	1	1	0	2	1367.71	1282.77	10337100	172	184
Dermis	Buttock	20180601_SherrattM_MO_21.raw (Full_Skin_21)	Phosphoglycerate kinase 1 OS=Homo sapiens GN=PGK1 PE=1 SV=3	PGK1_HUMAN,V9HWF4_HUMAN	SwissProt_2018_01.fasta	44615.3	17	21	25	0.00204	0.537	ALESPERPFLAILGGAK	K	V	0.997	55.7	25.7	16.5	55.7	0	1	1	0	2	1769	4411.32	15144600	200	216
Dermis	Buttock	20180601_SherrattM_MO_21.raw (Full_Skin_21)	Phosphoglycerate kinase 1 OS=Homo sapiens GN=PGK1 PE=1 SV=3	PGK1_HUMAN,V9HWF4_HUMAN	SwissProt_2018_01.fasta	44615.3	17	21	25	0.00204	0.537	FHVEEEGK	R	G	0.99	46.7	25.1	16.4	46.2	0	1	0	0	2	974.458	780.822	4569970	124	131
Dermis	Buttock	20180601_SherrattM_MO_21.raw (Full_Skin_21)	Phosphoglycerate kinase 1 OS=Homo sapiens GN=PGK1 PE=1 SV=3	PGK1_HUMAN,V9HWF4_HUMAN	SwissProt_2018_01.fasta	44615.3	17	21	25	0.00204	0.537	FHVEEEGKGK	R	D	0.997	48	27.9	26.8	37.3	0	1	0	0	2	1159.57	723.414	2015290	124	133
Dermis	Buttock	20180601_SherrattM_MO_21.raw (Full_Skin_21)	Phosphoglycerate kinase 1 OS=Homo sapiens GN=PGK1 PE=1 SV=3	PGK1_HUMAN,V9HWF4_HUMAN	SwissProt_2018_01.fasta	44615.3	17	21	25	0.00204	0.537	GCITIIGGGDTATCCAK	R	W	0.997	105	34.4	19.6	105	0	2	0	0	2	1754.79	2113.68	4768300	366	382
Dermis	Buttock	20180601_SherrattM_MO_21.raw (Full_Skin_21)	Phosphoglycerate kinase 1 OS=Homo sapiens GN=PGK1 PE=1 SV=3	PGK1_HUMAN,V9HWF4_HUMAN	SwissProt_2018_01.fasta	44615.3	17	21	25	0.00204	0.537	IQLINNMLDK	K	V	0.997	49.7	30	23.6	42.2	0	1	0	0	2	1201.66	3391.93	4144320	221	230
Dermis	Buttock	20180601_SherrattM_MO_21.raw (Full_Skin_21)	Phosphoglycerate kinase 1 OS=Homo sapiens GN=PGK1 PE=1 SV=3	PGK1_HUMAN,V9HWF4_HUMAN	SwissProt_2018_01.fasta	44615.3	17	21	25	0.00204	0.537	ITLPVDFVTADKFDENAK	K	T	0.997	80	28.8	18	80	0	0	1	0	2	2023.04	4387.54	18313400	280	297
Dermis	Buttock	20180601_SherrattM_MO_21.raw (Full_Skin_21)	Phosphoglycerate kinase 1 OS=Homo sapiens GN=PGK1 PE=1 SV=3	PGK1_HUMAN,V9HWF4_HUMAN	SwissProt_2018_01.fasta	44615.3	17	21	25	0.00204	0.537	KELNYFAK	K	A	0.99	34.3	27.7	21	28.5	0	1	0	0	2	1012.55	1039.75	3798240	192	199
Dermis	Buttock	20180601_SherrattM_MO_21.raw (Full_Skin_21)	Phosphoglycerate kinase 1 OS=Homo sapiens GN=PGK1 PE=1 SV=3	PGK1_HUMAN,V9HWF4_HUMAN	SwissProt_2018_01.fasta	44615.3	17	21	25	0.00204	0.537	LGDVYVNDAFGTAHR	K	A	0.997	72.2	29.3	17.5	72.2	0	1	1	0	2	1634.79	2671.43	19362300	157	171
Dermis	Buttock	20180601_SherrattM_MO_21.raw (Full_Skin_21)	Phosphoglycerate kinase 1 OS=Homo sapiens GN=PGK1 PE=1 SV=3	PGK1_HUMAN,V9HWF4_HUMAN	SwissProt_2018_01.fasta	44615.3	17	21	25	0.00204	0.537	LTLDKLDVK	K	G	0.984	41	25	15.6	41	0	0	1	0	2	1044.63	1866.69	1328790	7	15
Dermis	Buttock	20180601_SherrattM_MO_21.raw (Full_Skin_21)	Phosphoglycerate kinase 1 OS=Homo sapiens GN=PGK1 PE=1 SV=3	PGK1_HUMAN,V9HWF4_HUMAN	SwissProt_2018_01.fasta	44615.3	17	21	25	0.00204	0.537	NNQITNNQR	K	I	0.997	53	27.1	16.3	53	0	1	0	0	2	1101.54	636.615	506224	31	39
Dermis	Buttock	20180601_SherrattM_MO_21.raw (Full_Skin_21)	Phosphoglycerate kinase 1 OS=Homo sapiens GN=PGK1 PE=1 SV=3	PGK1_HUMAN,V9HWF4_HUMAN	SwissProt_2018_01.fasta	44615.3	17	21	25	0.00204	0.537	TGQATVASGIPAGWMGLDCGPESSKK	K	Y	0.974	30.6	28	14.9	30.6	0	0	1	0	2	2605.24	3865.07	4860710	298	323
Dermis	Buttock	20180601_SherrattM_MO_21.raw (Full_Skin_21)	Phosphoglycerate kinase 1 OS=Homo sapiens GN=PGK1 PE=1 SV=3	PGK1_HUMAN,V9HWF4_HUMAN	SwissProt_2018_01.fasta	44615.3	17	21	25	0.00204	0.537	VDFNVPMK	R	N	0.99	41.3	29.5	18.7	38.2	0	2	0	0	2	949.481	2379.9	7133350	23	30
Dermis	Buttock	20180601_SherrattM_MO_21.raw (Full_Skin_21)	Phosphoglycerate kinase 1 OS=Homo sapiens GN=PGK1 PE=1 SV=3	PGK1_HUMAN,V9HWF4_HUMAN	SwissProt_2018_01.fasta	44615.3	17	21	25	0.00204	0.537	VLNNMEIGTSLFDEEGAK	K	I	0.997	103	27.9	19.4	103	0	1	0	0	2	1966.94	4383.79	7859870	247	264
Dermis	Buttock	20180601_SherrattM_MO_21.raw (Full_Skin_21)	Phosphoglycerate kinase 1 OS=Homo sapiens GN=PGK1 PE=1 SV=3	PGK1_HUMAN,V9HWF4_HUMAN	SwissProt_2018_01.fasta	44615.3	17	21	25	0.00204	0.537	VSHVSTGGGASLELLEGK	K	V	0.997	54.1	29.4	16.4	54.1	0	0	3	0	2	1740.91	2420.43	7306150	389	406
Dermis	Buttock	20180601_SherrattM_MO_21.raw (Full_Skin_21)	Phosphoglycerate kinase 1 OS=Homo sapiens GN=PGK1 PE=1 SV=3	PGK1_HUMAN,V9HWF4_HUMAN	SwissProt_2018_01.fasta	44615.3	17	21	25	0.00204	0.537	YSLEPVAVELK	K	S	0.997	46	28.7	15.9	46	0	1	0	0	2	1247.69	3496.55	4484860	76	86
Dermis	Buttock	20180601_SherrattM_MO_21.raw (Full_Skin_21)	Alcohol dehydrogenase class-3 OS=Homo sapiens GN=ADH5 PE=1 SV=4	ADHX_HUMAN,Q5U043_HUMAN,Q6FI45_HUMAN,Q6IRT1_HUMAN	SwissProt_2018_01.fasta	39723.8	5	5	5	0.000407	0.152	AALEACHK	R	G	0.99	38.6	26	15.4	38.6	0	1	0	0	2	899.44	659.185	1317980	277	284
Dermis	Buttock	20180601_SherrattM_MO_21.raw (Full_Skin_21)	Alcohol dehydrogenase class-3 OS=Homo sapiens GN=ADH5 PE=1 SV=4	ADHX_HUMAN,Q5U043_HUMAN,Q6FI45_HUMAN,Q6IRT1_HUMAN	SwissProt_2018_01.fasta	39723.8	5	5	5	0.000407	0.152	AAVAWEAGKPLSIEEIEVAPPK	K	A	0.997	78.3	26.4	17.9	78.3	0	1	0	0	2	2305.24	4290.88	2472970	10	31
Dermis	Buttock	20180601_SherrattM_MO_21.raw (Full_Skin_21)	Alcohol dehydrogenase class-3 OS=Homo sapiens GN=ADH5 PE=1 SV=4	ADHX_HUMAN,Q5U043_HUMAN,Q6FI45_HUMAN,Q6IRT1_HUMAN	SwissProt_2018_01.fasta	39723.8	5	5	5	0.000407	0.152	IDPLAPLDK	K	V	0.997	35.3	25.8	15.2	35.3	0	1	0	0	2	981.562	3186.61	1501200	160	168
Dermis	Buttock	20180601_SherrattM_MO_21.raw (Full_Skin_21)	Alcohol dehydrogenase class-3 OS=Homo sapiens GN=ADH5 PE=1 SV=4	ADHX_HUMAN,Q5U043_HUMAN,Q6FI45_HUMAN,Q6IRT1_HUMAN	SwissProt_2018_01.fasta	39723.8	5	5	5	0.000407	0.152	IKVDEFVTHNLSFDEINK	K	A	0.997	52.4	29.8	16.3	52.4	0	0	1	0	2	2148.1	3933.02	1540230	340	357
Dermis	Buttock	20180601_SherrattM_MO_21.raw (Full_Skin_21)	Alcohol dehydrogenase class-3 OS=Homo sapiens GN=ADH5 PE=1 SV=4	ADHX_HUMAN,Q5U043_HUMAN,Q6FI45_HUMAN,Q6IRT1_HUMAN	SwissProt_2018_01.fasta	39723.8	5	5	5	0.000407	0.152	VDEFVTHNLSFDEINK	K	A	0.976	38.8	32.4	15.4	38.8	0	0	1	0	2	1906.92	3588.05	2926420	342	357
Dermis	Buttock	20180601_SherrattM_MO_21.raw (Full_Skin_21)	Inter-alpha-trypsin inhibitor heavy chain H1 OS=Homo sapiens GN=ITIH1 PE=1 SV=3	B7Z549_HUMAN,ITIH1_HUMAN	SwissProt_2018_01.fasta	101390	9	11	14	0.00114	0.136	ADVQAHGEGQEFSITCLVDEEEMKK	K	L	0.997	76.5	25.1	17.8	76.5	0	0	1	0	2	2850.29	3880.62	6580420	525	549
Dermis	Buttock	20180601_SherrattM_MO_21.raw (Full_Skin_21)	Inter-alpha-trypsin inhibitor heavy chain H1 OS=Homo sapiens GN=ITIH1 PE=1 SV=3	B7Z549_HUMAN,ITIH1_HUMAN	SwissProt_2018_01.fasta	101390	9	11	14	0.00114	0.136	ELAAQTIK	K	K	0.977	33.7	29.6	39.6	9.19	0	1	0	0	2	873.504	913.525	13305800	215	222
Dermis	Buttock	20180601_SherrattM_MO_21.raw (Full_Skin_21)	Inter-alpha-trypsin inhibitor heavy chain H1 OS=Homo sapiens GN=ITIH1 PE=1 SV=3	B7Z549_HUMAN,ITIH1_HUMAN	SwissProt_2018_01.fasta	101390	9	11	14	0.00114	0.136	EVAFDLEIPK	R	T	0.997	41.1	29.9	15.6	41.1	0	1	0	0	2	1160.62	4080.78	4236450	84	93
Dermis	Buttock	20180601_SherrattM_MO_21.raw (Full_Skin_21)	Inter-alpha-trypsin inhibitor heavy chain H1 OS=Homo sapiens GN=ITIH1 PE=1 SV=3	B7Z549_HUMAN,ITIH1_HUMAN	SwissProt_2018_01.fasta	101390	9	11	14	0.00114	0.136	GFSLDEATNLNGGLLR	R	G	0.997	115	29.6	20.2	115	0	1	0	0	2	1676.86	4435.76	10267300	361	376
Dermis	Buttock	20180601_SherrattM_MO_21.raw (Full_Skin_21)	Inter-alpha-trypsin inhibitor heavy chain H1 OS=Homo sapiens GN=ITIH1 PE=1 SV=3	B7Z549_HUMAN,ITIH1_HUMAN	SwissProt_2018_01.fasta	101390	9	11	14	0.00114	0.136	GHMLENHVER	R	L	0.997	49.4	28.5	16.1	49.4	0	1	1	0	2	1221.58	757.232	11329100	555	564
Dermis	Buttock	20180601_SherrattM_MO_21.raw (Full_Skin_21)	Inter-alpha-trypsin inhibitor heavy chain H1 OS=Homo sapiens GN=ITIH1 PE=1 SV=3	B7Z549_HUMAN,ITIH1_HUMAN	SwissProt_2018_01.fasta	101390	9	11	14	0.00114	0.136	GSLVQASEANLQAAQDFVR	K	G	0.997	145	29.1	22.1	145	0	1	1	0	2	2004.01	4453.27	38250500	342	360
Dermis	Buttock	20180601_SherrattM_MO_21.raw (Full_Skin_21)	Inter-alpha-trypsin inhibitor heavy chain H1 OS=Homo sapiens GN=ITIH1 PE=1 SV=3	B7Z549_HUMAN,ITIH1_HUMAN	SwissProt_2018_01.fasta	101390	9	11	14	0.00114	0.136	LDAQASFLPK	K	E	0.997	64.3	29.4	17	64.3	0	3	0	0	2	1089.59	2522.35	10759500	205	214
Dermis	Buttock	20180601_SherrattM_MO_21.raw (Full_Skin_21)	Inter-alpha-trypsin inhibitor heavy chain H1 OS=Homo sapiens GN=ITIH1 PE=1 SV=3	B7Z549_HUMAN,ITIH1_HUMAN	SwissProt_2018_01.fasta	101390	9	11	14	0.00114	0.136	QAVDTAVDGVFIR	R	S	0.997	66.4	30.3	17.1	66.4	0	2	0	0	2	1390.73	3891.4	15091600	42	54
Dermis	Buttock	20180601_SherrattM_MO_21.raw (Full_Skin_21)	Inter-alpha-trypsin inhibitor heavy chain H1 OS=Homo sapiens GN=ITIH1 PE=1 SV=3	B7Z549_HUMAN,ITIH1_HUMAN	SwissProt_2018_01.fasta	101390	9	11	14	0.00114	0.136	QYYEGSEIVVAGR	K	I	0.997	77.6	28.9	17.8	77.6	0	1	0	0	2	1470.72	2247.78	3507450	502	514
Dermis	Buttock	20180601_SherrattM_MO_21.raw (Full_Skin_21)	Annexin A5 OS=Homo sapiens GN=ANXA5 PE=1 SV=2	ANXA5_HUMAN,V9HWE0_HUMAN	SwissProt_2018_01.fasta	35938.6	9	10	11	0.000896	0.275	DLLDDLKSELTGK	R	F	0.997	85.6	29.9	21.1	82.8	0	1	0	0	2	1446.77	4880.96	7928140	64	76
Dermis	Buttock	20180601_SherrattM_MO_21.raw (Full_Skin_21)	Annexin A5 OS=Homo sapiens GN=ANXA5 PE=1 SV=2	ANXA5_HUMAN,V9HWE0_HUMAN	SwissProt_2018_01.fasta	35938.6	9	10	11	0.000896	0.275	DLLDDLKSELTGKFEK	R	L	0.997	57.7	28.2	16.6	57.7	0	0	1	0	2	1850.97	4838.69	9636190	64	79
Dermis	Buttock	20180601_SherrattM_MO_21.raw (Full_Skin_21)	Annexin A5 OS=Homo sapiens GN=ANXA5 PE=1 SV=2	ANXA5_HUMAN,V9HWE0_HUMAN	SwissProt_2018_01.fasta	35938.6	9	10	11	0.000896	0.275	GAGTDDHTLIR	K	V	0.997	77.1	31.5	27	68	0	1	0	0	2	1155.58	854.44	4130370	261	271
Dermis	Buttock	20180601_SherrattM_MO_21.raw (Full_Skin_21)	Annexin A5 OS=Homo sapiens GN=ANXA5 PE=1 SV=2	ANXA5_HUMAN,V9HWE0_HUMAN	SwissProt_2018_01.fasta	35938.6	9	10	11	0.000896	0.275	GLGTDEESILTLLTSR	K	S	0.997	120	29.5	20.5	120	0	1	0	0	2	1704.9	4947.9	32293900	30	45
Dermis	Buttock	20180601_SherrattM_MO_21.raw (Full_Skin_21)	Annexin A5 OS=Homo sapiens GN=ANXA5 PE=1 SV=2	ANXA5_HUMAN,V9HWE0_HUMAN	SwissProt_2018_01.fasta	35938.6	9	10	11	0.000896	0.275	GTVTDFPGFDER	R	A	0.997	70.8	26.4	19.8	68.3	0	1	0	0	2	1340.61	3141.94	652376	7	18
Dermis	Buttock	20180601_SherrattM_MO_21.raw (Full_Skin_21)	Annexin A5 OS=Homo sapiens GN=ANXA5 PE=1 SV=2	ANXA5_HUMAN,V9HWE0_HUMAN	SwissProt_2018_01.fasta	35938.6	9	10	11	0.000896	0.275	GTVTDFPGFDERADAETLR	R	K	0.997	39.9	27.8	17.5	37.8	0	1	1	0	2	2096.99	3568.42	33708200	7	25
Dermis	Buttock	20180601_SherrattM_MO_21.raw (Full_Skin_21)	Annexin A5 OS=Homo sapiens GN=ANXA5 PE=1 SV=2	ANXA5_HUMAN,V9HWE0_HUMAN	SwissProt_2018_01.fasta	35938.6	9	10	11	0.000896	0.275	QEISAAFK	R	T	0.99	57.8	27.9	28.5	45.9	0	1	0	0	2	893.473	1243.27	8443520	51	58
Dermis	Buttock	20180601_SherrattM_MO_21.raw (Full_Skin_21)	Annexin A5 OS=Homo sapiens GN=ANXA5 PE=1 SV=2	ANXA5_HUMAN,V9HWE0_HUMAN	SwissProt_2018_01.fasta	35938.6	9	10	11	0.000896	0.275	SEIDLFNIR	R	K	0.992	38.1	29.5	15.4	38.1	0	1	0	0	2	1106.58	4217.24	14382500	277	285
Dermis	Buttock	20180601_SherrattM_MO_21.raw (Full_Skin_21)	Annexin A5 OS=Homo sapiens GN=ANXA5 PE=1 SV=2	ANXA5_HUMAN,V9HWE0_HUMAN	SwissProt_2018_01.fasta	35938.6	9	10	11	0.000896	0.275	VLTEIIASR	K	T	0.997	58	26.4	17.9	56.7	0	2	0	0	2	1001.6	2140.53	19049300	109	117
Dermis	Buttock	20180601_SherrattM_MO_21.raw (Full_Skin_21)	14-3-3 protein gamma OS=Homo sapiens GN=YWHAG PE=1 SV=2	1433G_HUMAN	SwissProt_2018_01.fasta	28303.1	2	2	2	0.000163	0.186	AYSEAHEISK	K	E	0.997	54	27.6	19.9	50.5	0	1	0	0	2	1134.54	735.892	2280880	153	162
Dermis	Buttock	20180601_SherrattM_MO_21.raw (Full_Skin_21)	14-3-3 protein gamma OS=Homo sapiens GN=YWHAG PE=1 SV=2	1433G_HUMAN	SwissProt_2018_01.fasta	28303.1	2	2	2	0.000163	0.186	NCSETQYESK	K	V	0.952	20.9	25	14.3	20.9	0	1	0	0	2	1245.51	669.426	144987	111	120
Dermis	Buttock	20180601_SherrattM_MO_21.raw (Full_Skin_21)	Galectin-1 OS=Homo sapiens GN=LGALS1 PE=1 SV=2	LEG1_HUMAN	SwissProt_2018_01.fasta	14715.8	5	7	12	0.000977	0.452	DGGAWGTEQR	K	E	0.997	51.6	25	16.2	51.6	0	1	0	0	2	1076.48	934.998	26199200	65	74
Dermis	Buttock	20180601_SherrattM_MO_21.raw (Full_Skin_21)	Galectin-1 OS=Homo sapiens GN=LGALS1 PE=1 SV=2	LEG1_HUMAN	SwissProt_2018_01.fasta	14715.8	5	7	12	0.000977	0.452	DSNNLCLHFNPR	K	F	0.997	97.8	26.8	19.1	97.8	0	2	2	0	2	1486.69	2160.19	42792600	38	49
Dermis	Buttock	20180601_SherrattM_MO_21.raw (Full_Skin_21)	Galectin-1 OS=Homo sapiens GN=LGALS1 PE=1 SV=2	LEG1_HUMAN	SwissProt_2018_01.fasta	14715.8	5	7	12	0.000977	0.452	FNAHGDANTIVCNSK	R	D	0.997	106	25.6	19.7	106	0	1	1	0	2	1647.75	1022.92	10204800	50	64
Dermis	Buttock	20180601_SherrattM_MO_21.raw (Full_Skin_21)	Galectin-1 OS=Homo sapiens GN=LGALS1 PE=1 SV=2	LEG1_HUMAN	SwissProt_2018_01.fasta	14715.8	5	7	12	0.000977	0.452	LNLEAINYMAADGDFK	R	I	0.997	103	28.7	19.4	103	0	2	0	0	2	1784.85	4546.03	37818300	113	128
Dermis	Buttock	20180601_SherrattM_MO_21.raw (Full_Skin_21)	Galectin-1 OS=Homo sapiens GN=LGALS1 PE=1 SV=2	LEG1_HUMAN	SwissProt_2018_01.fasta	14715.8	5	7	12	0.000977	0.452	SFVLNLGK	K	D	0.99	41.7	25	15.6	41.7	0	3	0	0	2	877.514	2846.98	88091400	30	37
Dermis	Buttock	20180601_SherrattM_MO_21.raw (Full_Skin_21)	Heterogeneous nuclear ribonucleoproteins A2/B1 OS=Homo sapiens GN=HNRNPA2B1 PE=1 SV=2	ROA2_HUMAN	SwissProt_2018_01.fasta	37430.3	7	7	7	0.00057	0.255	EESGKPGAHVTVK	R	K	0.997	55.4	28.8	24.5	47.3	0	1	0	0	2	1338.7	689.531	1980290	100	112
Dermis	Buttock	20180601_SherrattM_MO_21.raw (Full_Skin_21)	Heterogeneous nuclear ribonucleoproteins A2/B1 OS=Homo sapiens GN=HNRNPA2B1 PE=1 SV=2	ROA2_HUMAN	SwissProt_2018_01.fasta	37430.3	7	7	7	0.00057	0.255	GGGGNFGPGPGSNFR	R	G	0.997	38.2	25.6	15.4	38.2	0	1	0	0	2	1377.63	1584.82	1327660	214	228
Dermis	Buttock	20180601_SherrattM_MO_21.raw (Full_Skin_21)	Heterogeneous nuclear ribonucleoproteins A2/B1 OS=Homo sapiens GN=HNRNPA2B1 PE=1 SV=2	ROA2_HUMAN	SwissProt_2018_01.fasta	37430.3	7	7	7	0.00057	0.255	IDTIEIITDR	K	Q	0.997	43.7	29.7	17.6	41.8	0	1	0	0	2	1188.65	3325.51	3731170	138	147
Dermis	Buttock	20180601_SherrattM_MO_21.raw (Full_Skin_21)	Heterogeneous nuclear ribonucleoproteins A2/B1 OS=Homo sapiens GN=HNRNPA2B1 PE=1 SV=2	ROA2_HUMAN	SwissProt_2018_01.fasta	37430.3	7	7	7	0.00057	0.255	LFIGGLSFETTEESLR	K	N	0.997	85.9	28.5	18.4	85.9	0	1	0	0	2	1798.92	4658.18	8467420	23	38
Dermis	Buttock	20180601_SherrattM_MO_21.raw (Full_Skin_21)	Heterogeneous nuclear ribonucleoproteins A2/B1 OS=Homo sapiens GN=HNRNPA2B1 PE=1 SV=2	ROA2_HUMAN	SwissProt_2018_01.fasta	37430.3	7	7	7	0.00057	0.255	LFVGGIKEDTEEHHLR	K	D	0.981	44.9	28.5	15.8	0	0	0	0	1	2	1879.97	1411.26	3766880	114	129
Dermis	Buttock	20180601_SherrattM_MO_21.raw (Full_Skin_21)	Heterogeneous nuclear ribonucleoproteins A2/B1 OS=Homo sapiens GN=HNRNPA2B1 PE=1 SV=2	ROA2_HUMAN	SwissProt_2018_01.fasta	37430.3	7	7	7	0.00057	0.255	LTDCVVMR	K	D	0.99	51.6	28.1	17.1	50.7	0	1	0	0	2	993.486	1327.99	2917580	47	54
Dermis	Buttock	20180601_SherrattM_MO_21.raw (Full_Skin_21)	Heterogeneous nuclear ribonucleoproteins A2/B1 OS=Homo sapiens GN=HNRNPA2B1 PE=1 SV=2	ROA2_HUMAN	SwissProt_2018_01.fasta	37430.3	7	7	7	0.00057	0.255	YHTINGHNAEVR	K	K	0.952	31.1	27.9	14.9	31.1	0	0	1	0	2	1410.69	755.119	3379510	174	185
Dermis	Buttock	20180601_SherrattM_MO_21.raw (Full_Skin_21)	Acetyl-CoA acetyltransferase, mitochondrial OS=Homo sapiens GN=ACAT1 PE=1 SV=1	A0A140VJX1_HUMAN,THIL_HUMAN	SwissProt_2018_01.fasta	45199.8	8	8	9	0.000733	0.232	DGLTDVYNK	K	I	0.994	36.3	26.9	15.3	36.3	0	1	0	0	2	1024.49	1642.84	3300590	182	190
Dermis	Buttock	20180601_SherrattM_MO_21.raw (Full_Skin_21)	Acetyl-CoA acetyltransferase, mitochondrial OS=Homo sapiens GN=ACAT1 PE=1 SV=1	A0A140VJX1_HUMAN,THIL_HUMAN	SwissProt_2018_01.fasta	45199.8	8	8	9	0.000733	0.232	EAYMGNVLQGGEGQAPTR	K	Q	0.997	96.1	26.9	19	96.1	0	1	0	0	2	1877.88	2517.01	903707	88	105
Dermis	Buttock	20180601_SherrattM_MO_21.raw (Full_Skin_21)	Acetyl-CoA acetyltransferase, mitochondrial OS=Homo sapiens GN=ACAT1 PE=1 SV=1	A0A140VJX1_HUMAN,THIL_HUMAN	SwissProt_2018_01.fasta	45199.8	8	8	9	0.000733	0.232	EEVKEAYMGNVLQGGEGQAPTR	K	Q	0.997	52.8	28.2	16.3	52.8	0	0	1	0	2	2363.13	2483.48	2242220	84	105
Dermis	Buttock	20180601_SherrattM_MO_21.raw (Full_Skin_21)	Acetyl-CoA acetyltransferase, mitochondrial OS=Homo sapiens GN=ACAT1 PE=1 SV=1	A0A140VJX1_HUMAN,THIL_HUMAN	SwissProt_2018_01.fasta	45199.8	8	8	9	0.000733	0.232	EVVIVSATR	K	T	0.997	39.5	27.8	24.7	30.3	0	1	0	0	2	973.568	1255.27	4592340	41	49
Dermis	Buttock	20180601_SherrattM_MO_21.raw (Full_Skin_21)	Acetyl-CoA acetyltransferase, mitochondrial OS=Homo sapiens GN=ACAT1 PE=1 SV=1	A0A140VJX1_HUMAN,THIL_HUMAN	SwissProt_2018_01.fasta	45199.8	8	8	9	0.000733	0.232	FGNEVIPVTVTVK	K	G	0.964	24.4	28.1	14.5	24.4	0	1	0	0	2	1402.79	3433.89	9613930	231	243
Dermis	Buttock	20180601_SherrattM_MO_21.raw (Full_Skin_21)	Acetyl-CoA acetyltransferase, mitochondrial OS=Homo sapiens GN=ACAT1 PE=1 SV=1	A0A140VJX1_HUMAN,THIL_HUMAN	SwissProt_2018_01.fasta	45199.8	8	8	9	0.000733	0.232	GQPDVVVKEDEEYKR	K	V	0.99	37.3	29.5	15.3	37.3	0	0	1	0	2	1790.89	1017.21	3170760	244	258
Dermis	Buttock	20180601_SherrattM_MO_21.raw (Full_Skin_21)	Acetyl-CoA acetyltransferase, mitochondrial OS=Homo sapiens GN=ACAT1 PE=1 SV=1	A0A140VJX1_HUMAN,THIL_HUMAN	SwissProt_2018_01.fasta	45199.8	8	8	9	0.000733	0.232	IHMGSCAENTAK	K	K	0.997	78	25	17.9	78	0	1	0	0	2	1318.59	752.594	2137960	191	202
Dermis	Buttock	20180601_SherrattM_MO_21.raw (Full_Skin_21)	Acetyl-CoA acetyltransferase, mitochondrial OS=Homo sapiens GN=ACAT1 PE=1 SV=1	A0A140VJX1_HUMAN,THIL_HUMAN	SwissProt_2018_01.fasta	45199.8	8	8	9	0.000733	0.232	QAVLGAGLPISTPCTTINK	R	V	0.997	63.4	28.5	17	63.4	0	2	0	0	2	1941.05	3824.17	2658470	106	124
Dermis	Buttock	20180601_SherrattM_MO_21.raw (Full_Skin_21)	Collagen alpha-2(I) chain OS=Homo sapiens GN=COL1A2 PE=1 SV=7	A0A087WTA8_HUMAN,A0A0S2Z3H5_HUMAN,CO1A2_HUMAN	SwissProt_2018_01.fasta	129315	16	17	26	0.00212	0.15	DYEVDATLK	K	S	0.964	29.4	28.7	14.8	29.4	0	1	0	0	2	1053.51	1901.96	1223130	1132	1140
Dermis	Buttock	20180601_SherrattM_MO_21.raw (Full_Skin_21)	Collagen alpha-2(I) chain OS=Homo sapiens GN=COL1A2 PE=1 SV=7	A0A087WTA8_HUMAN,A0A0S2Z3H5_HUMAN,CO1A2_HUMAN	SwissProt_2018_01.fasta	129315	16	17	26	0.00212	0.15	GASGPAGVR	R	G	0.996	43.3	25	21.5	37.5	0	1	0	0	2	771.411	683.184	932610	424	432
Dermis	Buttock	20180601_SherrattM_MO_21.raw (Full_Skin_21)	Collagen alpha-2(I) chain OS=Homo sapiens GN=COL1A2 PE=1 SV=7	A0A087WTA8_HUMAN,A0A0S2Z3H5_HUMAN,CO1A2_HUMAN	SwissProt_2018_01.fasta	129315	16	17	26	0.00212	0.15	GDGGPPGMTGFPGAAGR	R	T	0.997	38.5	25	15.4	38.5	0	2	0	0	2	1517.68	2063.63	39393200	778	794
Dermis	Buttock	20180601_SherrattM_MO_21.raw (Full_Skin_21)	Collagen alpha-2(I) chain OS=Homo sapiens GN=COL1A2 PE=1 SV=7	A0A087WTA8_HUMAN,A0A0S2Z3H5_HUMAN,CO1A2_HUMAN	SwissProt_2018_01.fasta	129315	16	17	26	0.00212	0.15	GDQGPVGR	R	T	0.983	31.5	25	20.2	26.3	0	1	0	0	2	785.39	650.363	10126500	823	830
Dermis	Buttock	20180601_SherrattM_MO_21.raw (Full_Skin_21)	Collagen alpha-2(I) chain OS=Homo sapiens GN=COL1A2 PE=1 SV=7	A0A087WTA8_HUMAN,A0A0S2Z3H5_HUMAN,CO1A2_HUMAN	SwissProt_2018_01.fasta	129315	16	17	26	0.00212	0.15	GEAGAAGPAGPAGPR	R	G	0.997	47.2	28.8	16	47.2	0	1	0	0	2	1235.61	768.658	12268000	694	708
Dermis	Buttock	20180601_SherrattM_MO_21.raw (Full_Skin_21)	Collagen alpha-2(I) chain OS=Homo sapiens GN=COL1A2 PE=1 SV=7	A0A087WTA8_HUMAN,A0A0S2Z3H5_HUMAN,CO1A2_HUMAN	SwissProt_2018_01.fasta	129315	16	17	26	0.00212	0.15	GEIGAVGNAGPAGPAGPR	K	G	0.997	111	30.6	19.9	111	0	1	0	0	2	1547.79	1463.54	8357570	265	282
Dermis	Buttock	20180601_SherrattM_MO_21.raw (Full_Skin_21)	Collagen alpha-2(I) chain OS=Homo sapiens GN=COL1A2 PE=1 SV=7	A0A087WTA8_HUMAN,A0A0S2Z3H5_HUMAN,CO1A2_HUMAN	SwissProt_2018_01.fasta	129315	16	17	26	0.00212	0.15	GETGPSGPVGPAGAVGPR	R	G	0.997	106	29.7	19.6	106	0	6	0	0	2	1562.79	1438.6	302567000	979	996
Dermis	Buttock	20180601_SherrattM_MO_21.raw (Full_Skin_21)	Collagen alpha-2(I) chain OS=Homo sapiens GN=COL1A2 PE=1 SV=7	A0A087WTA8_HUMAN,A0A0S2Z3H5_HUMAN,CO1A2_HUMAN	SwissProt_2018_01.fasta	129315	16	17	26	0.00212	0.15	GEVGPAGPNGFAGPAGAAGQPGAK	R	G	0.997	107	29.3	19.7	107	0	2	0	0	2	2035	2071.65	6546790	715	738
Dermis	Buttock	20180601_SherrattM_MO_21.raw (Full_Skin_21)	Collagen alpha-2(I) chain OS=Homo sapiens GN=COL1A2 PE=1 SV=7	A0A087WTA8_HUMAN,A0A0S2Z3H5_HUMAN,CO1A2_HUMAN	SwissProt_2018_01.fasta	129315	16	17	26	0.00212	0.15	GHAGLAGAR	K	G	0.996	36	25	24.4	26.9	0	2	0	0	2	809.438	479.734	28429100	511	519
Dermis	Buttock	20180601_SherrattM_MO_21.raw (Full_Skin_21)	Collagen alpha-2(I) chain OS=Homo sapiens GN=COL1A2 PE=1 SV=7	A0A087WTA8_HUMAN,A0A0S2Z3H5_HUMAN,CO1A2_HUMAN	SwissProt_2018_01.fasta	129315	16	17	26	0.00212	0.15	GPAGPSGPAGKDGR	R	T	0.997	66.5	30	17.2	66.5	0	1	0	0	2	1223.61	639.526	826093	1054	1067
Dermis	Buttock	20180601_SherrattM_MO_21.raw (Full_Skin_21)	Collagen alpha-2(I) chain OS=Homo sapiens GN=COL1A2 PE=1 SV=7	A0A087WTA8_HUMAN,A0A0S2Z3H5_HUMAN,CO1A2_HUMAN	SwissProt_2018_01.fasta	129315	16	17	26	0.00212	0.15	GVGLGPGPMGLMGPR	K	G	0.997	71.7	32.2	17.5	71.7	0	2	0	0	2	1395.72	3845.64	12864200	85	99
Dermis	Buttock	20180601_SherrattM_MO_21.raw (Full_Skin_21)	Collagen alpha-2(I) chain OS=Homo sapiens GN=COL1A2 PE=1 SV=7	A0A087WTA8_HUMAN,A0A0S2Z3H5_HUMAN,CO1A2_HUMAN	SwissProt_2018_01.fasta	129315	16	17	26	0.00212	0.15	GVVGPQGAR	R	G	0.997	44.8	25.7	24.6	36.1	0	1	0	0	2	840.469	740.269	50807800	157	165
Dermis	Buttock	20180601_SherrattM_MO_21.raw (Full_Skin_21)	Collagen alpha-2(I) chain OS=Homo sapiens GN=COL1A2 PE=1 SV=7	A0A087WTA8_HUMAN,A0A0S2Z3H5_HUMAN,CO1A2_HUMAN	SwissProt_2018_01.fasta	129315	16	17	26	0.00212	0.15	HGNRGETGPSGPVGPAGAVGPR	K	G	0.997	57	30.3	16.6	57	0	0	1	0	2	2027.02	899.447	5577580	975	996
Dermis	Buttock	20180601_SherrattM_MO_21.raw (Full_Skin_21)	Collagen alpha-2(I) chain OS=Homo sapiens GN=COL1A2 PE=1 SV=7	A0A087WTA8_HUMAN,A0A0S2Z3H5_HUMAN,CO1A2_HUMAN	SwissProt_2018_01.fasta	129315	16	17	26	0.00212	0.15	TGHPGTVGPAGIR	R	G	0.997	48.4	29.5	22	42.4	0	1	1	0	2	1219.65	862.033	23288200	1068	1080
Dermis	Buttock	20180601_SherrattM_MO_21.raw (Full_Skin_21)	Collagen alpha-2(I) chain OS=Homo sapiens GN=COL1A2 PE=1 SV=7	A0A087WTA8_HUMAN,A0A0S2Z3H5_HUMAN,CO1A2_HUMAN	SwissProt_2018_01.fasta	129315	16	17	26	0.00212	0.15	VGAPGPAGAR	R	G	0.997	48.2	25.4	19.3	44.9	0	1	0	0	2	852.469	724.059	4277680	225	234
Dermis	Buttock	20180601_SherrattM_MO_21.raw (Full_Skin_21)	Collagen alpha-2(I) chain OS=Homo sapiens GN=COL1A2 PE=1 SV=7	A0A087WTA8_HUMAN,A0A0S2Z3H5_HUMAN,CO1A2_HUMAN	SwissProt_2018_01.fasta	129315	16	17	26	0.00212	0.15	VYCDFSTGETCIR	K	A	0.997	47	25	15.9	47	0	1	0	0	2	1607.68	2348.83	1399390	1193	1205
Dermis	Buttock	20180601_SherrattM_MO_21.raw (Full_Skin_21)	Coronin-1A OS=Homo sapiens GN=CORO1A PE=1 SV=4	A0A024R611_HUMAN,COR1A_HUMAN	SwissProt_2018_01.fasta	51026.1	3	3	3	0.000244	0.0911	AAPEASGTPSSDAVSRLEEEMR	R	K	0.976	39.7	27.2	15.5	39.7	0	0	1	0	2	2290.06	3506.47	2857290	417	438
Dermis	Buttock	20180601_SherrattM_MO_21.raw (Full_Skin_21)	Coronin-1A OS=Homo sapiens GN=CORO1A PE=1 SV=4	A0A024R611_HUMAN,COR1A_HUMAN	SwissProt_2018_01.fasta	51026.1	3	3	3	0.000244	0.0911	DAGPLLISLK	R	D	0.997	49.2	25	16.1	49.2	0	1	0	0	2	1026.62	3838.71	1107920	384	393
Dermis	Buttock	20180601_SherrattM_MO_21.raw (Full_Skin_21)	Coronin-1A OS=Homo sapiens GN=CORO1A PE=1 SV=4	A0A024R611_HUMAN,COR1A_HUMAN	SwissProt_2018_01.fasta	51026.1	3	3	3	0.000244	0.0911	DGGLICTSCR	R	D	0.997	37.3	25	15.3	37.3	0	1	0	0	2	1138.5	1225.58	2483580	187	196
Dermis	Buttock	20180601_SherrattM_MO_21.raw (Full_Skin_21)	Serpin B5 OS=Homo sapiens GN=SERPINB5 PE=1 SV=2	A0A024R2B6_HUMAN,SPB5_HUMAN	SwissProt_2018_01.fasta	42101.8	8	11	13	0.00106	0.28	DVEDESTGLEK	K	I	0.997	31.2	25	14.9	31.2	0	1	0	0	2	1221.55	1110.38	2858350	235	245
Dermis	Buttock	20180601_SherrattM_MO_21.raw (Full_Skin_21)	Serpin B5 OS=Homo sapiens GN=SERPINB5 PE=1 SV=2	A0A024R2B6_HUMAN,SPB5_HUMAN	SwissProt_2018_01.fasta	42101.8	8	11	13	0.00106	0.28	DVEDESTGLEKIEK	K	Q	0.997	86.6	29.1	18.4	86.6	0	1	1	0	2	1591.77	1860.06	5850660	235	248
Dermis	Buttock	20180601_SherrattM_MO_21.raw (Full_Skin_21)	Serpin B5 OS=Homo sapiens GN=SERPINB5 PE=1 SV=2	A0A024R2B6_HUMAN,SPB5_HUMAN	SwissProt_2018_01.fasta	42101.8	8	11	13	0.00106	0.28	ELETVDFKDKLEETK	K	G	0.995	49.6	29	16.1	49.6	0	0	1	0	2	1823.93	2402.58	3562450	115	129
Dermis	Buttock	20180601_SherrattM_MO_21.raw (Full_Skin_21)	Serpin B5 OS=Homo sapiens GN=SERPINB5 PE=1 SV=2	A0A024R2B6_HUMAN,SPB5_HUMAN	SwissProt_2018_01.fasta	42101.8	8	11	13	0.00106	0.28	GDTANEIGQVLHFENVK	K	D	0.997	79.8	29.9	18	79.8	0	1	1	0	2	1870.93	3997.31	4393100	48	64
Dermis	Buttock	20180601_SherrattM_MO_21.raw (Full_Skin_21)	Serpin B5 OS=Homo sapiens GN=SERPINB5 PE=1 SV=2	A0A024R2B6_HUMAN,SPB5_HUMAN	SwissProt_2018_01.fasta	42101.8	8	11	13	0.00106	0.28	HIFSEDTSDFSGMSETK	K	G	0.997	101	25	19.3	101	0	1	1	0	2	1917.82	2625.59	6849490	295	311
Dermis	Buttock	20180601_SherrattM_MO_21.raw (Full_Skin_21)	Serpin B5 OS=Homo sapiens GN=SERPINB5 PE=1 SV=2	A0A024R2B6_HUMAN,SPB5_HUMAN	SwissProt_2018_01.fasta	42101.8	8	11	13	0.00106	0.28	IIELPFQNK	K	H	0.997	40.5	29.2	26.7	29.3	0	3	0	0	2	1101.63	3421.78	8021960	216	224
Dermis	Buttock	20180601_SherrattM_MO_21.raw (Full_Skin_21)	Serpin B5 OS=Homo sapiens GN=SERPINB5 PE=1 SV=2	A0A024R2B6_HUMAN,SPB5_HUMAN	SwissProt_2018_01.fasta	42101.8	8	11	13	0.00106	0.28	QLNSESLSQWTNPSTMANAK	K	V	0.997	87.9	29	18.5	87.9	0	1	0	0	2	2207.04	3777.62	902377	249	268
Dermis	Buttock	20180601_SherrattM_MO_21.raw (Full_Skin_21)	Serpin B5 OS=Homo sapiens GN=SERPINB5 PE=1 SV=2	A0A024R2B6_HUMAN,SPB5_HUMAN	SwissProt_2018_01.fasta	42101.8	8	11	13	0.00106	0.28	SLNLSTEFISSTK	K	R	0.997	56	31.9	16.5	56	0	1	0	0	2	1426.74	3506.09	5453840	97	109
Dermis	Buttock	20180601_SherrattM_MO_21.raw (Full_Skin_21)	Electron transfer flavoprotein subunit beta OS=Homo sapiens GN=ETFB PE=1 SV=3	ETFB_HUMAN	SwissProt_2018_01.fasta	27843.6	2	2	2	0.000163	0.0863	EIDGGLETLR	R	L	0.992	33.3	30.4	15.1	33.3	0	1	0	0	2	1102.57	2230.13	2634700	165	174
Dermis	Buttock	20180601_SherrattM_MO_21.raw (Full_Skin_21)	Electron transfer flavoprotein subunit beta OS=Homo sapiens GN=ETFB PE=1 SV=3	ETFB_HUMAN	SwissProt_2018_01.fasta	27843.6	2	2	2	0.000163	0.0863	LSVISVEDPPQR	K	T	0.997	42.9	28.1	15.7	42.9	0	1	0	0	2	1339.72	2367.7	3309770	222	233
Dermis	Buttock	20180601_SherrattM_MO_21.raw (Full_Skin_21)	C-1-tetrahydrofolate synthase, cytoplasmic OS=Homo sapiens GN=MTHFD1 PE=1 SV=3	A0A024R652_HUMAN,B7Z809_HUMAN,C1TC_HUMAN,F5H2F4_HUMAN	SwissProt_2018_01.fasta	101562	4	4	4	0.000326	0.0449	EQVPGFTPR	K	L	0.997	36.6	29.7	15.3	36.6	0	1	0	0	2	1030.53	1508.17	3377650	29	37
Dermis	Buttock	20180601_SherrattM_MO_21.raw (Full_Skin_21)	C-1-tetrahydrofolate synthase, cytoplasmic OS=Homo sapiens GN=MTHFD1 PE=1 SV=3	A0A024R652_HUMAN,B7Z809_HUMAN,C1TC_HUMAN,F5H2F4_HUMAN	SwissProt_2018_01.fasta	101562	4	4	4	0.000326	0.0449	GDLNDCFIPCTPK	R	G	0.96	26.2	25	14.6	26.2	0	1	0	0	2	1536.68	3067.77	1516260	138	150
Dermis	Buttock	20180601_SherrattM_MO_21.raw (Full_Skin_21)	C-1-tetrahydrofolate synthase, cytoplasmic OS=Homo sapiens GN=MTHFD1 PE=1 SV=3	A0A024R652_HUMAN,B7Z809_HUMAN,C1TC_HUMAN,F5H2F4_HUMAN	SwissProt_2018_01.fasta	101562	4	4	4	0.000326	0.0449	TDTESELDLISR	K	L	0.994	33.1	28.1	15.1	33.1	0	1	0	0	2	1378.67	3047.33	2344180	761	772
Dermis	Buttock	20180601_SherrattM_MO_21.raw (Full_Skin_21)	C-1-tetrahydrofolate synthase, cytoplasmic OS=Homo sapiens GN=MTHFD1 PE=1 SV=3	A0A024R652_HUMAN,B7Z809_HUMAN,C1TC_HUMAN,F5H2F4_HUMAN	SwissProt_2018_01.fasta	101562	4	4	4	0.000326	0.0449	VLLSALER	K	L	0.99	33.8	25	21.6	27.4	0	1	0	0	2	900.551	2396.72	1529920	355	362
Dermis	Buttock	20180601_SherrattM_MO_21.raw (Full_Skin_21)	Cell surface glycoprotein MUC18 OS=Homo sapiens GN=MCAM PE=1 SV=2	A0A024R3I5_HUMAN,MUC18_HUMAN	SwissProt_2018_01.fasta	71606.5	6	6	7	0.00057	0.132	EAEEETTNDNGVLVLEPAR	R	K	0.997	91.8	28.6	18.7	91.8	0	1	0	0	2	2085.99	2872.91	1042540	293	311
Dermis	Buttock	20180601_SherrattM_MO_21.raw (Full_Skin_21)	Cell surface glycoprotein MUC18 OS=Homo sapiens GN=MCAM PE=1 SV=2	A0A024R3I5_HUMAN,MUC18_HUMAN	SwissProt_2018_01.fasta	71606.5	6	6	7	0.00057	0.132	EVTVPVFYPTEK	R	V	0.997	35.6	29.1	15.2	35.6	0	1	0	0	2	1408.74	3596.55	9758810	240	251
Dermis	Buttock	20180601_SherrattM_MO_21.raw (Full_Skin_21)	Cell surface glycoprotein MUC18 OS=Homo sapiens GN=MCAM PE=1 SV=2	A0A024R3I5_HUMAN,MUC18_HUMAN	SwissProt_2018_01.fasta	71606.5	6	6	7	0.00057	0.132	GATLALTQVTPQDER	R	I	0.997	89.9	29.3	18.6	89.9	0	2	0	0	2	1599.83	2462.71	5402750	98	112
Dermis	Buttock	20180601_SherrattM_MO_21.raw (Full_Skin_21)	Cell surface glycoprotein MUC18 OS=Homo sapiens GN=MCAM PE=1 SV=2	A0A024R3I5_HUMAN,MUC18_HUMAN	SwissProt_2018_01.fasta	71606.5	6	6	7	0.00057	0.132	KSELVVEVK	R	S	0.992	30.1	27.4	16.4	28.6	0	1	0	0	2	1030.61	1016.39	2164940	605	613
Dermis	Buttock	20180601_SherrattM_MO_21.raw (Full_Skin_21)	Cell surface glycoprotein MUC18 OS=Homo sapiens GN=MCAM PE=1 SV=2	A0A024R3I5_HUMAN,MUC18_HUMAN	SwissProt_2018_01.fasta	71606.5	6	6	7	0.00057	0.132	SDKLPEEMGLLQGSSGDK	K	R	0.953	31	28.5	14.9	31	0	0	1	0	2	1890.91	2840.32	1379510	614	631
Dermis	Buttock	20180601_SherrattM_MO_21.raw (Full_Skin_21)	Cell surface glycoprotein MUC18 OS=Homo sapiens GN=MCAM PE=1 SV=2	A0A024R3I5_HUMAN,MUC18_HUMAN	SwissProt_2018_01.fasta	71606.5	6	6	7	0.00057	0.132	VWLEVEPVGMLK	K	E	0.997	57.8	28.5	18	56.5	0	1	0	0	2	1399.77	4534.54	12968900	252	263
Dermis	Buttock	20180601_SherrattM_MO_21.raw (Full_Skin_21)	MHC class II HLA-DR-beta-7 (Fragment) OS=Homo sapiens GN=HLA-DRB7 PE=4 SV=1	Q29818_HUMAN		0	2	2	2	0.000163	0	FDSDVGEYR	?	?	0.997	51.3	34	51.1	16.5	0	1	0	0	2	1087.47	1460.47	3272710	0	0
Dermis	Buttock	20180601_SherrattM_MO_21.raw (Full_Skin_21)	MHC class II HLA-DR-beta-7 (Fragment) OS=Homo sapiens GN=HLA-DRB7 PE=4 SV=1	Q29818_HUMAN		0	2	2	2	0.000163	0	GIYNQEENVR	?	?	0.991	31.3	28.7	15	31.3	0	1	0	0	2	1221.59	1075.16	2689820	0	0
Dermis	Buttock	20180601_SherrattM_MO_21.raw (Full_Skin_21)	ATP synthase subunit gamma, mitochondrial OS=Homo sapiens GN=ATP5C1 PE=1 SV=1	ATPG_HUMAN,B4DL14_HUMAN,Q8TAS0_HUMAN	SwissProt_2018_01.fasta	32998	2	2	2	0.000163	0.0705	EVMLVGIGDK	K	I	0.997	51	30.7	22.2	45	0	1	0	0	2	1060.57	2630.72	4268730	127	136
Dermis	Buttock	20180601_SherrattM_MO_21.raw (Full_Skin_21)	ATP synthase subunit gamma, mitochondrial OS=Homo sapiens GN=ATP5C1 PE=1 SV=1	ATPG_HUMAN,B4DL14_HUMAN,Q8TAS0_HUMAN	SwissProt_2018_01.fasta	32998	2	2	2	0.000163	0.0705	THSDQFLVAFK	R	E	0.997	45.9	29.5	15.9	45.9	0	1	0	0	2	1292.66	2548.86	2906200	144	154
Dermis	Buttock	20180601_SherrattM_MO_21.raw (Full_Skin_21)	Target of Nesh-SH3 OS=Homo sapiens GN=ABI3BP PE=1 SV=1	A0A1S5UZ16_HUMAN,D3YTG3_HUMAN,TARSH_HUMAN	SwissProt_2018_01.fasta	118644	8	8	10	0.000814	0.0874	FTEAIVDAEPK	K	Y	0.997	76.7	29.4	17.8	76.7	0	1	0	0	2	1219.62	2077.42	9702770	88	98
Dermis	Buttock	20180601_SherrattM_MO_21.raw (Full_Skin_21)	Target of Nesh-SH3 OS=Homo sapiens GN=ABI3BP PE=1 SV=1	A0A1S5UZ16_HUMAN,D3YTG3_HUMAN,TARSH_HUMAN	SwissProt_2018_01.fasta	118644	8	8	10	0.000814	0.0874	FYNIGDQR	K	G	0.99	39.2	26.8	15.4	39.2	0	1	0	0	2	1012.48	1527.36	12203000	999	1006
Dermis	Buttock	20180601_SherrattM_MO_21.raw (Full_Skin_21)	Target of Nesh-SH3 OS=Homo sapiens GN=ABI3BP PE=1 SV=1	A0A1S5UZ16_HUMAN,D3YTG3_HUMAN,TARSH_HUMAN	SwissProt_2018_01.fasta	118644	8	8	10	0.000814	0.0874	IYLSDSLTGK	K	F	0.997	63.2	28.3	17	63.2	0	1	0	0	2	1096.59	2398.83	6774110	989	998
Dermis	Buttock	20180601_SherrattM_MO_21.raw (Full_Skin_21)	Target of Nesh-SH3 OS=Homo sapiens GN=ABI3BP PE=1 SV=1	A0A1S5UZ16_HUMAN,D3YTG3_HUMAN,TARSH_HUMAN	SwissProt_2018_01.fasta	118644	8	8	10	0.000814	0.0874	LIPITIIK	K	Q	0.957	26	25	14.6	26	0	1	0	0	2	910.634	3477.39	2383940	247	254
Dermis	Buttock	20180601_SherrattM_MO_21.raw (Full_Skin_21)	Target of Nesh-SH3 OS=Homo sapiens GN=ABI3BP PE=1 SV=1	A0A1S5UZ16_HUMAN,D3YTG3_HUMAN,TARSH_HUMAN	SwissProt_2018_01.fasta	118644	8	8	10	0.000814	0.0874	NPLGEGPVSNTVAFSTESADPR	K	V	0.997	122	28.1	20.6	122	0	1	0	0	2	2245.07	3478.6	1296310	915	936
Dermis	Buttock	20180601_SherrattM_MO_21.raw (Full_Skin_21)	Target of Nesh-SH3 OS=Homo sapiens GN=ABI3BP PE=1 SV=1	A0A1S5UZ16_HUMAN,D3YTG3_HUMAN,TARSH_HUMAN	SwissProt_2018_01.fasta	118644	8	8	10	0.000814	0.0874	TGQQLTSDQLPIK	R	E	0.997	87.4	29.9	18.5	87.4	0	3	0	0	2	1428.77	2198.43	16297500	1024	1036
Dermis	Buttock	20180601_SherrattM_MO_21.raw (Full_Skin_21)	Target of Nesh-SH3 OS=Homo sapiens GN=ABI3BP PE=1 SV=1	A0A1S5UZ16_HUMAN,D3YTG3_HUMAN,TARSH_HUMAN	SwissProt_2018_01.fasta	118644	8	8	10	0.000814	0.0874	TGQQLTSDQLPIKEGYFR	R	A	0.997	51.2	29	16.2	51.2	0	0	1	0	2	2081.07	3267.59	3978330	1024	1041
Dermis	Buttock	20180601_SherrattM_MO_21.raw (Full_Skin_21)	Target of Nesh-SH3 OS=Homo sapiens GN=ABI3BP PE=1 SV=1	A0A1S5UZ16_HUMAN,D3YTG3_HUMAN,TARSH_HUMAN	SwissProt_2018_01.fasta	118644	8	8	10	0.000814	0.0874	YIQKPDNSPCSITDSVK	R	R	0.992	39.3	28.6	15.5	39.3	0	1	0	0	2	1951.94	1552.58	543179	805	821
Dermis	Buttock	20180601_SherrattM_MO_21.raw (Full_Skin_21)	Platelet-activating factor acetylhydrolase IB subunit alpha OS=Homo sapiens GN=PAFAH1B1 PE=1 SV=2	LIS1_HUMAN	SwissProt_2018_01.fasta	46637.4	2	2	2	0.000163	0.0878	MVRPNQDGTLIASCSNDQTVR	R	V	0.997	51.3	27.6	16.2	51.3	0	0	1	0	2	2362.12	1702	3453330	239	259
Dermis	Buttock	20180601_SherrattM_MO_21.raw (Full_Skin_21)	Platelet-activating factor acetylhydrolase IB subunit alpha OS=Homo sapiens GN=PAFAH1B1 PE=1 SV=2	LIS1_HUMAN	SwissProt_2018_01.fasta	46637.4	2	2	2	0.000163	0.0878	TAPYVVTGSVDQTVK	K	V	0.997	59.4	28.2	16.7	59.4	0	1	0	0	2	1564.82	2161.95	3204780	391	405
Dermis	Buttock	20180601_SherrattM_MO_21.raw (Full_Skin_21)	Complement factor H-related protein 1 OS=Homo sapiens GN=CFHR1 PE=1 SV=2	FHR1_HUMAN	SwissProt_2018_01.fasta	37650.4	2	2	2	0.000163	0.106	ITCTEEGWSPTPK	R	C	0.997	98.3	25.5	19.1	98.3	0	1	0	0	2	1505.69	1672.13	1739520	70	82
Dermis	Buttock	20180601_SherrattM_MO_21.raw (Full_Skin_21)	Complement factor H-related protein 1 OS=Homo sapiens GN=CFHR1 PE=1 SV=2	FHR1_HUMAN	SwissProt_2018_01.fasta	37650.4	2	2	2	0.000163	0.106	LQNNENNISCVER	R	G	0.997	92.5	25.5	18.8	92.5	0	1	0	0	2	1589.73	1053.28	1431080	120	132
Dermis	Buttock	20180601_SherrattM_MO_21.raw (Full_Skin_21)	Fibulin-2 OS=Homo sapiens GN=FBLN2 PE=1 SV=2	B7Z9B8_HUMAN,FBLN2_HUMAN	SwissProt_2018_01.fasta	126569	16	21	27	0.0022	0.219	ALTCEPGYALKDGECEDVDECAMGTHTCQPGFLCQNTK	K	G	0.98	40.8	25	15.5	40.8	0	0	0	1	2	4362.82	3531.25	29207000	748	785
Dermis	Buttock	20180601_SherrattM_MO_21.raw (Full_Skin_21)	Fibulin-2 OS=Homo sapiens GN=FBLN2 PE=1 SV=2	B7Z9B8_HUMAN,FBLN2_HUMAN	SwissProt_2018_01.fasta	126569	16	21	27	0.0022	0.219	CEDVNECEAQR	R	C	0.997	74.8	25	17.7	74.8	0	1	0	0	2	1409.54	711.588	2681320	941	951
Dermis	Buttock	20180601_SherrattM_MO_21.raw (Full_Skin_21)	Fibulin-2 OS=Homo sapiens GN=FBLN2 PE=1 SV=2	B7Z9B8_HUMAN,FBLN2_HUMAN	SwissProt_2018_01.fasta	126569	16	21	27	0.0022	0.219	CSCASGFLLAADGK	R	R	0.997	69.4	25	17.3	69.4	0	1	0	0	2	1456.66	2766.03	3604610	926	939
Dermis	Buttock	20180601_SherrattM_MO_21.raw (Full_Skin_21)	Fibulin-2 OS=Homo sapiens GN=FBLN2 PE=1 SV=2	B7Z9B8_HUMAN,FBLN2_HUMAN	SwissProt_2018_01.fasta	126569	16	21	27	0.0022	0.219	CVDVNECETGVHR	K	C	0.997	86.8	25	18.4	86.8	0	1	1	0	2	1574.67	871.009	15871000	856	868
Dermis	Buttock	20180601_SherrattM_MO_21.raw (Full_Skin_21)	Fibulin-2 OS=Homo sapiens GN=FBLN2 PE=1 SV=2	B7Z9B8_HUMAN,FBLN2_HUMAN	SwissProt_2018_01.fasta	126569	16	21	27	0.0022	0.219	EGETCGAEDNDSCGISLYK	K	Q	0.997	130	25	21.1	130	0	1	1	0	2	2104.84	2236.67	10808700	498	516
Dermis	Buttock	20180601_SherrattM_MO_21.raw (Full_Skin_21)	Fibulin-2 OS=Homo sapiens GN=FBLN2 PE=1 SV=2	B7Z9B8_HUMAN,FBLN2_HUMAN	SwissProt_2018_01.fasta	126569	16	21	27	0.0022	0.219	FECPPNYVQVSK	R	T	0.997	42.7	26.9	17.6	40.7	0	5	0	0	2	1467.69	2168.74	34651200	1054	1065
Dermis	Buttock	20180601_SherrattM_MO_21.raw (Full_Skin_21)	Fibulin-2 OS=Homo sapiens GN=FBLN2 PE=1 SV=2	B7Z9B8_HUMAN,FBLN2_HUMAN	SwissProt_2018_01.fasta	126569	16	21	27	0.0022	0.219	GCIDVNECWASPGR	R	L	0.997	104	25	19.5	104	0	2	0	0	2	1620.69	2679.29	8001650	898	911
Dermis	Buttock	20180601_SherrattM_MO_21.raw (Full_Skin_21)	Fibulin-2 OS=Homo sapiens GN=FBLN2 PE=1 SV=2	B7Z9B8_HUMAN,FBLN2_HUMAN	SwissProt_2018_01.fasta	126569	16	21	27	0.0022	0.219	GNEEGYFGTR	K	R	0.997	47.8	25	16	47.8	0	1	0	0	2	1129.49	1265.97	6180840	1124	1133
Dermis	Buttock	20180601_SherrattM_MO_21.raw (Full_Skin_21)	Fibulin-2 OS=Homo sapiens GN=FBLN2 PE=1 SV=2	B7Z9B8_HUMAN,FBLN2_HUMAN	SwissProt_2018_01.fasta	126569	16	21	27	0.0022	0.219	IGPAPAFTGDTIALNIIK	R	G	0.997	71.1	25	17.4	71.1	0	1	0	0	2	1812.03	4667.94	6294140	1106	1123
Dermis	Buttock	20180601_SherrattM_MO_21.raw (Full_Skin_21)	Fibulin-2 OS=Homo sapiens GN=FBLN2 PE=1 SV=2	B7Z9B8_HUMAN,FBLN2_HUMAN	SwissProt_2018_01.fasta	126569	16	21	27	0.0022	0.219	KPQVLPHSHVEEDTDPNSVHSIPR	R	S	0.997	63.2	30.7	17	63.2	0	0	1	1	2	2718.36	1239.25	10106400	408	431
Dermis	Buttock	20180601_SherrattM_MO_21.raw (Full_Skin_21)	Fibulin-2 OS=Homo sapiens GN=FBLN2 PE=1 SV=2	B7Z9B8_HUMAN,FBLN2_HUMAN	SwissProt_2018_01.fasta	126569	16	21	27	0.0022	0.219	RPPEPAAAPR	R	R	0.988	36.3	29.1	31.8	19.8	0	1	0	0	2	1061.59	716.742	2516190	566	575
Dermis	Buttock	20180601_SherrattM_MO_21.raw (Full_Skin_21)	Fibulin-2 OS=Homo sapiens GN=FBLN2 PE=1 SV=2	B7Z9B8_HUMAN,FBLN2_HUMAN	SwissProt_2018_01.fasta	126569	16	21	27	0.0022	0.219	SCMAGVLGAK	K	E	0.997	52.8	28.2	16.3	52.8	0	1	0	0	2	993.486	1379.52	7028780	488	497
Dermis	Buttock	20180601_SherrattM_MO_21.raw (Full_Skin_21)	Fibulin-2 OS=Homo sapiens GN=FBLN2 PE=1 SV=2	B7Z9B8_HUMAN,FBLN2_HUMAN	SwissProt_2018_01.fasta	126569	16	21	27	0.0022	0.219	SEFSQVASNTIPLPLPQPNTCK	K	D	0.997	94.4	28.5	18.9	94.4	0	1	1	0	2	2428.22	4445.03	17459500	663	684
Dermis	Buttock	20180601_SherrattM_MO_21.raw (Full_Skin_21)	Fibulin-2 OS=Homo sapiens GN=FBLN2 PE=1 SV=2	B7Z9B8_HUMAN,FBLN2_HUMAN	SwissProt_2018_01.fasta	126569	16	21	27	0.0022	0.219	TCRPEGHPPQPEAPQEPALK	R	S	0.996	41.2	28.6	15.6	41.2	0	0	1	0	2	2239.09	1133.47	5448810	643	662
Dermis	Buttock	20180601_SherrattM_MO_21.raw (Full_Skin_21)	Fibulin-2 OS=Homo sapiens GN=FBLN2 PE=1 SV=2	B7Z9B8_HUMAN,FBLN2_HUMAN	SwissProt_2018_01.fasta	126569	16	21	27	0.0022	0.219	TTCHDFLECQNSPAR	R	I	0.997	65.9	25	17.1	65.9	0	1	2	0	2	1835.78	1284.29	7750990	1071	1085
Dermis	Buttock	20180601_SherrattM_MO_21.raw (Full_Skin_21)	Fibulin-2 OS=Homo sapiens GN=FBLN2 PE=1 SV=2	B7Z9B8_HUMAN,FBLN2_HUMAN	SwissProt_2018_01.fasta	126569	16	21	27	0.0022	0.219	VSEAEMAGR	R	E	0.997	50.5	27.6	18	48.7	0	1	0	0	2	949.441	799.683	5368470	577	585
Dermis	Buttock	20180601_SherrattM_MO_21.raw (Full_Skin_21)	Coronin-1C OS=Homo sapiens GN=CORO1C PE=1 SV=1	A0A024RBI5_HUMAN,B3KN06_HUMAN,B4E3S0_HUMAN,B7Z9V0_HUMAN,COR1C_HUMAN,Q53G58_HUMAN,Q59EA2_HUMAN	SwissProt_2018_01.fasta	53250.3	2	2	2	0.000163	0.038	NADPILISLK	K	H	0.993	29.4	25	14.8	29.4	0	1	0	0	2	1083.64	3325.88	2604670	382	391
Dermis	Buttock	20180601_SherrattM_MO_21.raw (Full_Skin_21)	Coronin-1C OS=Homo sapiens GN=CORO1C PE=1 SV=1	A0A024RBI5_HUMAN,B3KN06_HUMAN,B4E3S0_HUMAN,B7Z9V0_HUMAN,COR1C_HUMAN,Q53G58_HUMAN,Q59EA2_HUMAN	SwissProt_2018_01.fasta	53250.3	2	2	2	0.000163	0.038	QLALWNPK	R	N	0.99	53.2	25.7	16.3	53.2	0	1	0	0	2	969.552	2603.52	977985	244	251
Dermis	Buttock	20180601_SherrattM_MO_21.raw (Full_Skin_21)	Tropomyosin 3 isoform 1 (Fragment) OS=Homo sapiens GN=TPM3 PE=2 SV=1	A0A0S2Z4G4_HUMAN		0	14	18	19	0.00155	0	ALKDEEKMELQEIQLK	?	?	0.997	77.4	27.8	17.8	77.4	0	1	2	0	2	1945.03	2877.65	6101550	0	0
Dermis	Buttock	20180601_SherrattM_MO_21.raw (Full_Skin_21)	Tropomyosin 3 isoform 1 (Fragment) OS=Homo sapiens GN=TPM3 PE=2 SV=1	A0A0S2Z4G4_HUMAN		0	14	18	19	0.00155	0	AREQAEAEVASLNR	?	?	0.996	53.7	28.6	19.4	50.7	0	0	1	0	2	1543.78	1119.48	5131920	0	0
Dermis	Buttock	20180601_SherrattM_MO_21.raw (Full_Skin_21)	Tropomyosin 3 isoform 1 (Fragment) OS=Homo sapiens GN=TPM3 PE=2 SV=1	A0A0S2Z4G4_HUMAN		0	14	18	19	0.00155	0	CTKEEHLCTQR	?	?	0.953	24.7	25	14.5	24.7	0	1	0	0	2	1461.66	675.791	132840	0	0
Dermis	Buttock	20180601_SherrattM_MO_21.raw (Full_Skin_21)	Tropomyosin 3 isoform 1 (Fragment) OS=Homo sapiens GN=TPM3 PE=2 SV=1	A0A0S2Z4G4_HUMAN		0	14	18	19	0.00155	0	EEHLCTQR	?	?	0.99	30.6	25	14.9	30.6	0	1	0	0	2	1072.48	685.864	1761550	0	0
Dermis	Buttock	20180601_SherrattM_MO_21.raw (Full_Skin_21)	Tropomyosin 3 isoform 1 (Fragment) OS=Homo sapiens GN=TPM3 PE=2 SV=1	A0A0S2Z4G4_HUMAN		0	14	18	19	0.00155	0	EQAEAEVASLNR	?	?	0.997	68.7	28.3	77.4	8.54	0	1	0	0	2	1316.64	1422.78	10201500	0	0
Dermis	Buttock	20180601_SherrattM_MO_21.raw (Full_Skin_21)	Tropomyosin 3 isoform 1 (Fragment) OS=Homo sapiens GN=TPM3 PE=2 SV=1	A0A0S2Z4G4_HUMAN		0	14	18	19	0.00155	0	HIAEEADR	?	?	0.99	36.5	27.5	24	27.8	0	1	0	0	2	940.448	659.93	7881770	0	0
Dermis	Buttock	20180601_SherrattM_MO_21.raw (Full_Skin_21)	Tropomyosin 3 isoform 1 (Fragment) OS=Homo sapiens GN=TPM3 PE=2 SV=1	A0A0S2Z4G4_HUMAN		0	14	18	19	0.00155	0	IQVLQQQADDAEER	?	?	0.997	108	28.7	19.7	108	0	1	0	0	2	1642.8	1669.51	3538470	0	0
Dermis	Buttock	20180601_SherrattM_MO_21.raw (Full_Skin_21)	Tropomyosin 3 isoform 1 (Fragment) OS=Homo sapiens GN=TPM3 PE=2 SV=1	A0A0S2Z4G4_HUMAN		0	14	18	19	0.00155	0	IQVLQQQADDAEERAER	?	?	0.997	52.5	29.1	16.3	52.5	0	1	1	0	2	1998.98	1926.8	8354520	0	0
Dermis	Buttock	20180601_SherrattM_MO_21.raw (Full_Skin_21)	Tropomyosin 3 isoform 1 (Fragment) OS=Homo sapiens GN=TPM3 PE=2 SV=1	A0A0S2Z4G4_HUMAN		0	14	18	19	0.00155	0	KIQVLQQQADDAEER	?	?	0.997	53	29.9	16.3	53	0	0	1	0	2	1770.9	1232.82	4897750	0	0
Dermis	Buttock	20180601_SherrattM_MO_21.raw (Full_Skin_21)	Tropomyosin 3 isoform 1 (Fragment) OS=Homo sapiens GN=TPM3 PE=2 SV=1	A0A0S2Z4G4_HUMAN		0	14	18	19	0.00155	0	KIQVLQQQADDAEERAER	?	?	0.997	61.3	32.4	20.2	58	0	0	1	0	2	2127.08	1551.02	2544370	0	0
Dermis	Buttock	20180601_SherrattM_MO_21.raw (Full_Skin_21)	Tropomyosin 3 isoform 1 (Fragment) OS=Homo sapiens GN=TPM3 PE=2 SV=1	A0A0S2Z4G4_HUMAN		0	14	18	19	0.00155	0	KLVIIEGDLER	?	?	0.997	58.3	27.7	16.6	58.3	0	1	1	0	2	1284.75	2283.05	4656080	0	0
Dermis	Buttock	20180601_SherrattM_MO_21.raw (Full_Skin_21)	Tropomyosin 3 isoform 1 (Fragment) OS=Homo sapiens GN=TPM3 PE=2 SV=1	A0A0S2Z4G4_HUMAN		0	14	18	19	0.00155	0	KLVIIEGDLERTEER	?	?	0.945	28.5	28	33	10.2	0	0	1	0	2	1799.99	2112.18	9732160	0	0
Dermis	Buttock	20180601_SherrattM_MO_21.raw (Full_Skin_21)	Tropomyosin 3 isoform 1 (Fragment) OS=Homo sapiens GN=TPM3 PE=2 SV=1	A0A0S2Z4G4_HUMAN		0	14	18	19	0.00155	0	MLDQTLLDLNEM	?	?	0.992	31.5	28.1	15	31.5	0	1	0	0	2	1435.68	4935.4	7732650	0	0
Dermis	Buttock	20180601_SherrattM_MO_21.raw (Full_Skin_21)	Tropomyosin 3 isoform 1 (Fragment) OS=Homo sapiens GN=TPM3 PE=2 SV=1	A0A0S2Z4G4_HUMAN		0	14	18	19	0.00155	0	TIDDLEDKLK	?	?	0.997	62.3	30.5	17.6	61.6	0	1	1	0	2	1189.63	2045.04	20051500	0	0
Dermis	Buttock	20180601_SherrattM_MO_21.raw (Full_Skin_21)	Heat shock 70 kDa protein 4 OS=Homo sapiens GN=HSPA4 PE=1 SV=4	B4DH02_HUMAN,HSP74_HUMAN,Q59GF8_HUMAN	SwissProt_2018_01.fasta	94331.9	4	4	4	0.000326	0.0595	AGGIETIANEYSDR	R	C	0.997	71.6	27.7	17.5	71.6	0	1	0	0	2	1495.7	2704.6	1532960	20	33
Dermis	Buttock	20180601_SherrattM_MO_21.raw (Full_Skin_21)	Heat shock 70 kDa protein 4 OS=Homo sapiens GN=HSPA4 PE=1 SV=4	B4DH02_HUMAN,HSP74_HUMAN,Q59GF8_HUMAN	SwissProt_2018_01.fasta	94331.9	4	4	4	0.000326	0.0595	ELSTTLNADEAVTR	K	G	0.997	49	39.3	16.1	49	0	1	0	0	2	1519.76	2185.54	1197280	361	374
Dermis	Buttock	20180601_SherrattM_MO_21.raw (Full_Skin_21)	Heat shock 70 kDa protein 4 OS=Homo sapiens GN=HSPA4 PE=1 SV=4	B4DH02_HUMAN,HSP74_HUMAN,Q59GF8_HUMAN	SwissProt_2018_01.fasta	94331.9	4	4	4	0.000326	0.0595	FLEMCNDLLAR	K	V	0.997	65.3	27.6	17.1	65.3	0	1	0	0	2	1381.66	4021.76	1283900	306	316
Dermis	Buttock	20180601_SherrattM_MO_21.raw (Full_Skin_21)	Heat shock 70 kDa protein 4 OS=Homo sapiens GN=HSPA4 PE=1 SV=4	B4DH02_HUMAN,HSP74_HUMAN,Q59GF8_HUMAN	SwissProt_2018_01.fasta	94331.9	4	4	4	0.000326	0.0595	NAVEEYVYEMR	K	D	0.997	49.9	25	16.1	49.9	0	1	0	0	2	1402.63	3520.79	2511450	619	629
Dermis	Buttock	20180601_SherrattM_MO_21.raw (Full_Skin_21)	Glutathione S-transferase Mu 3 OS=Homo sapiens GN=GSTM3 PE=1 SV=3	GSTM3_HUMAN,Q6FGJ9_HUMAN	SwissProt_2018_01.fasta	26561.1	3	3	3	0.000244	0.156	IAAYLQSDQFCK	K	M	0.997	99.7	26.3	19.2	99.7	0	1	0	0	2	1443.69	2457.82	1314770	198	209
Dermis	Buttock	20180601_SherrattM_MO_21.raw (Full_Skin_21)	Glutathione S-transferase Mu 3 OS=Homo sapiens GN=GSTM3 PE=1 SV=3	GSTM3_HUMAN,Q6FGJ9_HUMAN	SwissProt_2018_01.fasta	26561.1	3	3	3	0.000244	0.156	ITQSNAILR	K	Y	0.997	48.8	30.7	24.3	40.5	0	1	0	0	2	1015.59	1082.58	3704320	74	82
Dermis	Buttock	20180601_SherrattM_MO_21.raw (Full_Skin_21)	Glutathione S-transferase Mu 3 OS=Homo sapiens GN=GSTM3 PE=1 SV=3	GSTM3_HUMAN,Q6FGJ9_HUMAN	SwissProt_2018_01.fasta	26561.1	3	3	3	0.000244	0.156	LKPQYLEELPGQLK	K	Q	0.997	47.3	26.3	16	47.3	0	1	0	0	2	1655.94	3189.84	1990760	127	140
Dermis	Buttock	20180601_SherrattM_MO_21.raw (Full_Skin_21)	Hsc70-interacting protein OS=Homo sapiens GN=ST13 PE=1 SV=2	A0A140VKA6_HUMAN,B4E0U6_HUMAN,F10A1_HUMAN	SwissProt_2018_01.fasta	41332.4	6	6	6	0.000489	0.222	AIEINPDSAQPYK	R	W	0.997	56.1	29.1	16.5	56.1	0	1	0	0	2	1445.73	2114.06	1710790	174	186
Dermis	Buttock	20180601_SherrattM_MO_21.raw (Full_Skin_21)	Hsc70-interacting protein OS=Homo sapiens GN=ST13 PE=1 SV=2	A0A140VKA6_HUMAN,B4E0U6_HUMAN,F10A1_HUMAN	SwissProt_2018_01.fasta	41332.4	6	6	6	0.000489	0.222	EWVESMGGK	R	V	0.994	35.3	25.4	15.2	35.3	0	1	0	0	2	1022.46	1544.04	6300290	33	41
Dermis	Buttock	20180601_SherrattM_MO_21.raw (Full_Skin_21)	Hsc70-interacting protein OS=Homo sapiens GN=ST13 PE=1 SV=2	A0A140VKA6_HUMAN,B4E0U6_HUMAN,F10A1_HUMAN	SwissProt_2018_01.fasta	41332.4	6	6	6	0.000489	0.222	LDYDEDASAMLKEVQPR	K	A	0.996	47.1	30.4	15.9	47.1	0	0	1	0	2	1979.94	4097.03	849207	211	227
Dermis	Buttock	20180601_SherrattM_MO_21.raw (Full_Skin_21)	Hsc70-interacting protein OS=Homo sapiens GN=ST13 PE=1 SV=2	A0A140VKA6_HUMAN,B4E0U6_HUMAN,F10A1_HUMAN	SwissProt_2018_01.fasta	41332.4	6	6	6	0.000489	0.222	LLGHWEEAAHDLALACK	R	L	0.996	46.8	29.7	15.9	46.8	0	0	1	0	2	1933.96	3670.09	3992750	194	210
Dermis	Buttock	20180601_SherrattM_MO_21.raw (Full_Skin_21)	Hsc70-interacting protein OS=Homo sapiens GN=ST13 PE=1 SV=2	A0A140VKA6_HUMAN,B4E0U6_HUMAN,F10A1_HUMAN	SwissProt_2018_01.fasta	41332.4	6	6	6	0.000489	0.222	QDPSVLHTEEMR	K	F	0.997	48	27.1	16	48	0	0	1	0	2	1441.67	1240.06	3160300	18	29
Dermis	Buttock	20180601_SherrattM_MO_21.raw (Full_Skin_21)	Hsc70-interacting protein OS=Homo sapiens GN=ST13 PE=1 SV=2	A0A140VKA6_HUMAN,B4E0U6_HUMAN,F10A1_HUMAN	SwissProt_2018_01.fasta	41332.4	6	6	6	0.000489	0.222	VAAIEALNDGELQK	K	A	0.997	41.8	29.2	15.6	41.8	0	1	0	0	2	1470.78	2735.95	3067090	119	132
Dermis	Buttock	20180601_SherrattM_MO_21.raw (Full_Skin_21)	Uncharacterized protein OS=Homo sapiens PE=4 SV=1	A0A1W2PNV4_HUMAN		0	2	3	3	0.000244	0	ASSEGGTAAGAGLDSLHK	?	?	0.997	95.7	28.3	19	95.7	0	1	1	0	2	1628.79	1109.56	3450040	0	0
Dermis	Buttock	20180601_SherrattM_MO_21.raw (Full_Skin_21)	Uncharacterized protein OS=Homo sapiens PE=4 SV=1	A0A1W2PNV4_HUMAN		0	2	3	3	0.000244	0	TWKPTLVILR	?	?	0.956	30.9	25	23.5	22.3	0	0	1	0	2	1226.76	3318.66	956567	0	0
Dermis	Buttock	20180601_SherrattM_MO_21.raw (Full_Skin_21)	Hemoglobin subunit beta OS=Homo sapiens GN=HBB PE=1 SV=2	D9YZU5_HUMAN,HBB_HUMAN	SwissProt_2018_01.fasta	15998	15	25	82	0.00668	0.952	EFTPPVQAAYQK	K	V	0.997	45.2	29.5	15.8	45.2	0	7	0	0	2	1378.7	2092.84	1115230000	122	133
Dermis	Buttock	20180601_SherrattM_MO_21.raw (Full_Skin_21)	Hemoglobin subunit beta OS=Homo sapiens GN=HBB PE=1 SV=2	D9YZU5_HUMAN,HBB_HUMAN	SwissProt_2018_01.fasta	15998	15	25	82	0.00668	0.952	FFESFGDLSTPDAVMGNPK	R	V	0.997	117	26.4	20.3	117	0	8	2	0	2	2058.95	4601.5	1494350000	42	60
Dermis	Buttock	20180601_SherrattM_MO_21.raw (Full_Skin_21)	Hemoglobin subunit beta OS=Homo sapiens GN=HBB PE=1 SV=2	D9YZU5_HUMAN,HBB_HUMAN	SwissProt_2018_01.fasta	15998	15	25	82	0.00668	0.952	GTFATLSELHCDK	K	L	0.997	86.1	27.7	18.4	86.1	0	7	4	0	2	1478.69	2114.51	668743000	84	96
Dermis	Buttock	20180601_SherrattM_MO_21.raw (Full_Skin_21)	Hemoglobin subunit beta OS=Homo sapiens GN=HBB PE=1 SV=2	D9YZU5_HUMAN,HBB_HUMAN	SwissProt_2018_01.fasta	15998	15	25	82	0.00668	0.952	GTFATLSELHCDKLHVDPENFR	K	L	0.997	67.3	33.9	17.2	0	0	0	2	0	2	2586.24	3604.31	39897000	84	105
Dermis	Buttock	20180601_SherrattM_MO_21.raw (Full_Skin_21)	Hemoglobin subunit beta OS=Homo sapiens GN=HBB PE=1 SV=2	D9YZU5_HUMAN,HBB_HUMAN	SwissProt_2018_01.fasta	15998	15	25	82	0.00668	0.952	KVLGAFSDGLAHLDNLK	K	G	0.997	119	27.3	20.5	119	0	3	3	1	2	1797.99	3683.01	256150000	67	83
Dermis	Buttock	20180601_SherrattM_MO_21.raw (Full_Skin_21)	Hemoglobin subunit beta OS=Homo sapiens GN=HBB PE=1 SV=2	D9YZU5_HUMAN,HBB_HUMAN	SwissProt_2018_01.fasta	15998	15	25	82	0.00668	0.952	LHVDPENFR	K	L	0.99	41.1	27.8	15.6	0	0	4	2	0	2	1126.56	1561.39	1026090000	97	105
Dermis	Buttock	20180601_SherrattM_MO_21.raw (Full_Skin_21)	Hemoglobin subunit beta OS=Homo sapiens GN=HBB PE=1 SV=2	D9YZU5_HUMAN,HBB_HUMAN	SwissProt_2018_01.fasta	15998	15	25	82	0.00668	0.952	LLGNVLVCVLAHHFGK	R	E	0.997	63.7	25.3	17	63.7	0	0	1	0	2	1776.99	4625.3	9050770	106	121
Dermis	Buttock	20180601_SherrattM_MO_21.raw (Full_Skin_21)	Hemoglobin subunit beta OS=Homo sapiens GN=HBB PE=1 SV=2	D9YZU5_HUMAN,HBB_HUMAN	SwissProt_2018_01.fasta	15998	15	25	82	0.00668	0.952	LLVVYPWTQR	R	F	0.997	48.1	27.2	16.1	0	0	1	0	0	2	1274.73	4242.64	12858200	32	41
Dermis	Buttock	20180601_SherrattM_MO_21.raw (Full_Skin_21)	Hemoglobin subunit beta OS=Homo sapiens GN=HBB PE=1 SV=2	D9YZU5_HUMAN,HBB_HUMAN	SwissProt_2018_01.fasta	15998	15	25	82	0.00668	0.952	SAVTALWGK	K	V	0.997	54.4	29.1	25.4	45.4	0	3	0	0	2	932.52	2583.61	230933000	10	18
Dermis	Buttock	20180601_SherrattM_MO_21.raw (Full_Skin_21)	Hemoglobin subunit beta OS=Homo sapiens GN=HBB PE=1 SV=2	D9YZU5_HUMAN,HBB_HUMAN	SwissProt_2018_01.fasta	15998	15	25	82	0.00668	0.952	SAVTALWGKVNVDEVGGEALGR	K	L	0.997	100	28.7	19.2	100	0	0	1	0	2	2228.17	4394.93	10964600	10	31
Dermis	Buttock	20180601_SherrattM_MO_21.raw (Full_Skin_21)	Hemoglobin subunit beta OS=Homo sapiens GN=HBB PE=1 SV=2	D9YZU5_HUMAN,HBB_HUMAN	SwissProt_2018_01.fasta	15998	15	25	82	0.00668	0.952	VHLTPEEK	M	S	0.99	37.4	27	15.3	0	0	2	0	0	1	952.51	774.521	48167000	2	9
Dermis	Buttock	20180601_SherrattM_MO_21.raw (Full_Skin_21)	Hemoglobin subunit beta OS=Homo sapiens GN=HBB PE=1 SV=2	D9YZU5_HUMAN,HBB_HUMAN	SwissProt_2018_01.fasta	15998	15	25	82	0.00668	0.952	VLGAFSDGLAHLDNLK	K	G	0.997	108	29.1	19.8	108	0	4	6	0	2	1669.89	4205.59	234147000	68	83
Dermis	Buttock	20180601_SherrattM_MO_21.raw (Full_Skin_21)	Hemoglobin subunit beta OS=Homo sapiens GN=HBB PE=1 SV=2	D9YZU5_HUMAN,HBB_HUMAN	SwissProt_2018_01.fasta	15998	15	25	82	0.00668	0.952	VNVDEVGGEALGR	K	L	0.997	83.6	28.2	27.6	74.2	0	11	1	0	2	1314.66	2222.47	1069450000	19	31
Dermis	Buttock	20180601_SherrattM_MO_21.raw (Full_Skin_21)	Hemoglobin subunit beta OS=Homo sapiens GN=HBB PE=1 SV=2	D9YZU5_HUMAN,HBB_HUMAN	SwissProt_2018_01.fasta	15998	15	25	82	0.00668	0.952	VVAGVANALAHK	K	Y	0.997	95	25	18.9	95	0	4	3	0	2	1149.67	1177.56	707455000	134	145
Dermis	Buttock	20180601_SherrattM_MO_21.raw (Full_Skin_21)	Hemoglobin subunit beta OS=Homo sapiens GN=HBB PE=1 SV=2	D9YZU5_HUMAN,HBB_HUMAN	SwissProt_2018_01.fasta	15998	15	25	82	0.00668	0.952	VVAGVANALAHKYH	K	-	0.997	88.7	28.2	18.5	88.7	0	1	1	0	2	1449.8	1427.9	7862770	134	147
Dermis	Buttock	20180601_SherrattM_MO_21.raw (Full_Skin_21)	Heparan sulfate proteoglycan 2 (Perlecan), isoform CRA_b OS=Homo sapiens GN=HSPG2 PE=4 SV=1	A0A024RAB6_HUMAN		0	26	28	31	0.00252	0	AAGVPSATITWR	?	?	0.981	30.5	30.3	14.9	30.5	0	1	0	0	2	1229.66	2657.07	5432530	0	0
Dermis	Buttock	20180601_SherrattM_MO_21.raw (Full_Skin_21)	Heparan sulfate proteoglycan 2 (Perlecan), isoform CRA_b OS=Homo sapiens GN=HSPG2 PE=4 SV=1	A0A024RAB6_HUMAN		0	26	28	31	0.00252	0	AGFFGDAMK	?	?	0.997	46.5	25	15.9	46.5	0	1	0	0	2	943.434	2539.55	2355680	0	0
Dermis	Buttock	20180601_SherrattM_MO_21.raw (Full_Skin_21)	Heparan sulfate proteoglycan 2 (Perlecan), isoform CRA_b OS=Homo sapiens GN=HSPG2 PE=4 SV=1	A0A024RAB6_HUMAN		0	26	28	31	0.00252	0	AMDFNGILTIR	?	?	0.997	50.4	29.2	16.2	50.4	0	1	0	0	2	1250.66	4460.21	4152290	0	0
Dermis	Buttock	20180601_SherrattM_MO_21.raw (Full_Skin_21)	Heparan sulfate proteoglycan 2 (Perlecan), isoform CRA_b OS=Homo sapiens GN=HSPG2 PE=4 SV=1	A0A024RAB6_HUMAN		0	26	28	31	0.00252	0	AQIHGGILR	?	?	0.946	22.6	25	21.4	15.6	0	1	0	0	2	964.569	923.578	2087190	0	0
Dermis	Buttock	20180601_SherrattM_MO_21.raw (Full_Skin_21)	Heparan sulfate proteoglycan 2 (Perlecan), isoform CRA_b OS=Homo sapiens GN=HSPG2 PE=4 SV=1	A0A024RAB6_HUMAN		0	26	28	31	0.00252	0	AVTLECVSAGEPR	?	?	0.997	77.5	31.9	17.8	77.5	0	2	0	0	2	1388.68	1972.18	15741900	0	0
Dermis	Buttock	20180601_SherrattM_MO_21.raw (Full_Skin_21)	Heparan sulfate proteoglycan 2 (Perlecan), isoform CRA_b OS=Homo sapiens GN=HSPG2 PE=4 SV=1	A0A024RAB6_HUMAN		0	26	28	31	0.00252	0	CLIHDGAAPISLEWK	?	?	0.997	53	32.1	16.3	53	0	1	0	0	2	1709.87	3743.57	1732300	0	0
Dermis	Buttock	20180601_SherrattM_MO_21.raw (Full_Skin_21)	Heparan sulfate proteoglycan 2 (Perlecan), isoform CRA_b OS=Homo sapiens GN=HSPG2 PE=4 SV=1	A0A024RAB6_HUMAN		0	26	28	31	0.00252	0	CSATGSPTPTLEWTGGPGGQLPAK	?	?	0.997	71.5	38.5	17.5	71.5	0	1	0	0	2	2370.14	3518.68	595222	0	0
Dermis	Buttock	20180601_SherrattM_MO_21.raw (Full_Skin_21)	Heparan sulfate proteoglycan 2 (Perlecan), isoform CRA_b OS=Homo sapiens GN=HSPG2 PE=4 SV=1	A0A024RAB6_HUMAN		0	26	28	31	0.00252	0	ESDQGAYTCEAMNAR	?	?	0.997	93	25	18.8	93	0	1	0	0	2	1702.68	1410.29	1626980	0	0
Dermis	Buttock	20180601_SherrattM_MO_21.raw (Full_Skin_21)	Heparan sulfate proteoglycan 2 (Perlecan), isoform CRA_b OS=Homo sapiens GN=HSPG2 PE=4 SV=1	A0A024RAB6_HUMAN		0	26	28	31	0.00252	0	GCVGEVSVNGK	?	?	0.997	50.6	28.6	16.2	50.6	0	1	0	0	2	1105.53	900.78	2578760	0	0
Dermis	Buttock	20180601_SherrattM_MO_21.raw (Full_Skin_21)	Heparan sulfate proteoglycan 2 (Perlecan), isoform CRA_b OS=Homo sapiens GN=HSPG2 PE=4 SV=1	A0A024RAB6_HUMAN		0	26	28	31	0.00252	0	HQTHGSLLR	?	?	0.997	37	29.5	37	15.3	0	1	0	0	2	1048.56	736.041	3180890	0	0
Dermis	Buttock	20180601_SherrattM_MO_21.raw (Full_Skin_21)	Heparan sulfate proteoglycan 2 (Perlecan), isoform CRA_b OS=Homo sapiens GN=HSPG2 PE=4 SV=1	A0A024RAB6_HUMAN		0	26	28	31	0.00252	0	IAHVELADAGQYR	?	?	0.992	43.8	30.3	15.7	43.8	0	0	1	0	2	1442.74	1704.17	4768860	0	0
Dermis	Buttock	20180601_SherrattM_MO_21.raw (Full_Skin_21)	Heparan sulfate proteoglycan 2 (Perlecan), isoform CRA_b OS=Homo sapiens GN=HSPG2 PE=4 SV=1	A0A024RAB6_HUMAN		0	26	28	31	0.00252	0	IESSSPTVVEGQTLDLNCVVAR	?	?	0.997	87.4	29	18.5	87.4	0	0	1	0	2	2374.19	4010.88	2490310	0	0
Dermis	Buttock	20180601_SherrattM_MO_21.raw (Full_Skin_21)	Heparan sulfate proteoglycan 2 (Perlecan), isoform CRA_b OS=Homo sapiens GN=HSPG2 PE=4 SV=1	A0A024RAB6_HUMAN		0	26	28	31	0.00252	0	LEGDTLIIPR	?	?	0.997	69.3	26.2	26.5	60.2	0	1	0	0	2	1126.65	2864.03	4287250	0	0
Dermis	Buttock	20180601_SherrattM_MO_21.raw (Full_Skin_21)	Heparan sulfate proteoglycan 2 (Perlecan), isoform CRA_b OS=Homo sapiens GN=HSPG2 PE=4 SV=1	A0A024RAB6_HUMAN		0	26	28	31	0.00252	0	LHLVSPADSGEYVCR	?	?	0.997	66.9	27.7	17.2	66.9	0	0	2	0	2	1702.82	2310.31	4813720	0	0
Dermis	Buttock	20180601_SherrattM_MO_21.raw (Full_Skin_21)	Heparan sulfate proteoglycan 2 (Perlecan), isoform CRA_b OS=Homo sapiens GN=HSPG2 PE=4 SV=1	A0A024RAB6_HUMAN		0	26	28	31	0.00252	0	LHQMSVADSGEYVCR	?	?	0.997	73.6	25.9	17.6	73.6	0	0	1	0	2	1751.78	1661.12	3346760	0	0
Dermis	Buttock	20180601_SherrattM_MO_21.raw (Full_Skin_21)	Heparan sulfate proteoglycan 2 (Perlecan), isoform CRA_b OS=Homo sapiens GN=HSPG2 PE=4 SV=1	A0A024RAB6_HUMAN		0	26	28	31	0.00252	0	LLQVTPADSGEYVCR	?	?	0.997	51.3	34.5	16.2	51.3	0	2	0	0	2	1707.84	2746.62	5165480	0	0
Dermis	Buttock	20180601_SherrattM_MO_21.raw (Full_Skin_21)	Heparan sulfate proteoglycan 2 (Perlecan), isoform CRA_b OS=Homo sapiens GN=HSPG2 PE=4 SV=1	A0A024RAB6_HUMAN		0	26	28	31	0.00252	0	LSGSHSQGVAYPVR	?	?	0.997	93.4	29.2	21.5	90.7	0	1	1	0	2	1457.75	933.697	6758900	0	0
Dermis	Buttock	20180601_SherrattM_MO_21.raw (Full_Skin_21)	Heparan sulfate proteoglycan 2 (Perlecan), isoform CRA_b OS=Homo sapiens GN=HSPG2 PE=4 SV=1	A0A024RAB6_HUMAN		0	26	28	31	0.00252	0	MASVGLSDIAMDTTVTHATSHGR	?	?	0.997	83.1	28.2	18.2	83.1	0	0	1	0	2	2358.12	2980.89	2736020	0	0
Dermis	Buttock	20180601_SherrattM_MO_21.raw (Full_Skin_21)	Heparan sulfate proteoglycan 2 (Perlecan), isoform CRA_b OS=Homo sapiens GN=HSPG2 PE=4 SV=1	A0A024RAB6_HUMAN		0	26	28	31	0.00252	0	NELLHFER	?	?	0.99	40.3	27.5	29.3	26.5	0	1	0	0	2	1057.54	1664.62	3854610	0	0
Dermis	Buttock	20180601_SherrattM_MO_21.raw (Full_Skin_21)	Heparan sulfate proteoglycan 2 (Perlecan), isoform CRA_b OS=Homo sapiens GN=HSPG2 PE=4 SV=1	A0A024RAB6_HUMAN		0	26	28	31	0.00252	0	SIVPQGGSHSLR	?	?	0.997	46.2	27.9	19.3	42.8	0	1	0	0	2	1237.66	960.365	5353160	0	0
Dermis	Buttock	20180601_SherrattM_MO_21.raw (Full_Skin_21)	Heparan sulfate proteoglycan 2 (Perlecan), isoform CRA_b OS=Homo sapiens GN=HSPG2 PE=4 SV=1	A0A024RAB6_HUMAN		0	26	28	31	0.00252	0	SLPEVPETIELEVR	?	?	0.978	27.2	28.3	14.7	27.2	0	1	0	0	2	1610.86	4356.57	5402760	0	0
Dermis	Buttock	20180601_SherrattM_MO_21.raw (Full_Skin_21)	Heparan sulfate proteoglycan 2 (Perlecan), isoform CRA_b OS=Homo sapiens GN=HSPG2 PE=4 SV=1	A0A024RAB6_HUMAN		0	26	28	31	0.00252	0	SPVISIDPPSSTVQQGQDASFK	?	?	0.997	77.5	29.4	17.8	77.5	0	1	1	0	2	2288.14	3440.33	5695740	0	0
Dermis	Buttock	20180601_SherrattM_MO_21.raw (Full_Skin_21)	Heparan sulfate proteoglycan 2 (Perlecan), isoform CRA_b OS=Homo sapiens GN=HSPG2 PE=4 SV=1	A0A024RAB6_HUMAN		0	26	28	31	0.00252	0	TCESLGAGGYR	?	?	0.997	34.1	25	15.1	34.1	0	1	0	0	2	1170.52	995.9	6791650	0	0
Dermis	Buttock	20180601_SherrattM_MO_21.raw (Full_Skin_21)	Heparan sulfate proteoglycan 2 (Perlecan), isoform CRA_b OS=Homo sapiens GN=HSPG2 PE=4 SV=1	A0A024RAB6_HUMAN		0	26	28	31	0.00252	0	VAEGQTLDLK	?	?	0.997	66.7	31.4	23	60.8	0	1	0	0	2	1073.58	1295.79	4469070	0	0
Dermis	Buttock	20180601_SherrattM_MO_21.raw (Full_Skin_21)	Heparan sulfate proteoglycan 2 (Perlecan), isoform CRA_b OS=Homo sapiens GN=HSPG2 PE=4 SV=1	A0A024RAB6_HUMAN		0	26	28	31	0.00252	0	VGSSLPGR	?	?	0.99	39	27	35.5	18.9	0	1	0	0	2	772.431	796.047	3231610	0	0
Dermis	Buttock	20180601_SherrattM_MO_21.raw (Full_Skin_21)	Heparan sulfate proteoglycan 2 (Perlecan), isoform CRA_b OS=Homo sapiens GN=HSPG2 PE=4 SV=1	A0A024RAB6_HUMAN		0	26	28	31	0.00252	0	YELGSGLAVLR	?	?	0.997	71	28.2	24	64.5	0	1	0	0	2	1177.66	3722.89	3947600	0	0
Dermis	Buttock	20180601_SherrattM_MO_21.raw (Full_Skin_21)	Microtubule-associated protein RP/EB family member 1 OS=Homo sapiens GN=MAPRE1 PE=1 SV=3	B4DM33_HUMAN,MARE1_HUMAN	SwissProt_2018_01.fasta	29999.5	2	2	2	0.000163	0.101	LTVEDLEK	K	E	0.99	34.9	29.9	15.2	34.9	0	1	0	0	2	946.509	2128.23	1278590	205	212
Dermis	Buttock	20180601_SherrattM_MO_21.raw (Full_Skin_21)	Microtubule-associated protein RP/EB family member 1 OS=Homo sapiens GN=MAPRE1 PE=1 SV=3	B4DM33_HUMAN,MARE1_HUMAN	SwissProt_2018_01.fasta	29999.5	2	2	2	0.000163	0.101	NIELICQENEGENDPVLQR	R	I	0.988	33.8	27.1	15.1	33.8	0	0	1	0	2	2270.07	3546.38	1747930	223	241
Dermis	Buttock	20180601_SherrattM_MO_21.raw (Full_Skin_21)	Complement component C8 gamma chain OS=Homo sapiens GN=C8G PE=1 SV=3	CO8G_HUMAN	SwissProt_2018_01.fasta	22277.3	2	2	2	0.000163	0.153	SLPVSDSVLSGFEQR	R	V	0.997	75.4	30.4	18.1	75	0	1	0	0	2	1620.82	4184.07	4007740	154	168
Dermis	Buttock	20180601_SherrattM_MO_21.raw (Full_Skin_21)	Complement component C8 gamma chain OS=Homo sapiens GN=C8G PE=1 SV=3	CO8G_HUMAN	SwissProt_2018_01.fasta	22277.3	2	2	2	0.000163	0.153	VQEAHLTEDQIFYFPK	R	Y	0.996	43.6	29.1	15.7	43.6	0	0	1	0	2	1964.98	3961.66	1365400	169	184
Dermis	Buttock	20180601_SherrattM_MO_21.raw (Full_Skin_21)	Nucleolin OS=Homo sapiens GN=NCL PE=1 SV=3	A0A024R4A0_HUMAN,B3KM80_HUMAN,B3KTP9_HUMAN,NUCL_HUMAN,Q6ZS99_HUMAN	SwissProt_2018_01.fasta	76615.9	7	7	7	0.00057	0.11	ALELTGLK	K	V	0.99	40.3	27.5	21.7	34.2	0	1	0	0	2	844.514	2142.2	10880900	363	370
Dermis	Buttock	20180601_SherrattM_MO_21.raw (Full_Skin_21)	Nucleolin OS=Homo sapiens GN=NCL PE=1 SV=3	A0A024R4A0_HUMAN,B3KM80_HUMAN,B3KTP9_HUMAN,NUCL_HUMAN,Q6ZS99_HUMAN	SwissProt_2018_01.fasta	76615.9	7	7	7	0.00057	0.11	FGYVDFESAEDLEK	K	A	0.997	72.5	25	17.5	72.5	0	1	0	0	2	1648.74	4310.32	6784130	349	362
Dermis	Buttock	20180601_SherrattM_MO_21.raw (Full_Skin_21)	Nucleolin OS=Homo sapiens GN=NCL PE=1 SV=3	A0A024R4A0_HUMAN,B3KM80_HUMAN,B3KTP9_HUMAN,NUCL_HUMAN,Q6ZS99_HUMAN	SwissProt_2018_01.fasta	76615.9	7	7	7	0.00057	0.11	KFGYVDFESAEDLEK	R	A	0.997	93.4	28	18.8	93.4	0	1	0	0	2	1776.83	3655.8	989274	348	362
Dermis	Buttock	20180601_SherrattM_MO_21.raw (Full_Skin_21)	Nucleolin OS=Homo sapiens GN=NCL PE=1 SV=3	A0A024R4A0_HUMAN,B3KM80_HUMAN,B3KTP9_HUMAN,NUCL_HUMAN,Q6ZS99_HUMAN	SwissProt_2018_01.fasta	76615.9	7	7	7	0.00057	0.11	NDLAVVDVR	K	I	0.997	58	27.5	16.7	57.9	0	1	0	0	2	1000.54	1937.59	3353880	334	342
Dermis	Buttock	20180601_SherrattM_MO_21.raw (Full_Skin_21)	Nucleolin OS=Homo sapiens GN=NCL PE=1 SV=3	A0A024R4A0_HUMAN,B3KM80_HUMAN,B3KTP9_HUMAN,NUCL_HUMAN,Q6ZS99_HUMAN	SwissProt_2018_01.fasta	76615.9	7	7	7	0.00057	0.11	TEADAEKTFEEKQGTEIDGR	K	S	0.997	78.1	27.2	17.9	78.1	0	0	1	0	2	2254.05	1468.69	1811600	438	457
Dermis	Buttock	20180601_SherrattM_MO_21.raw (Full_Skin_21)	Nucleolin OS=Homo sapiens GN=NCL PE=1 SV=3	A0A024R4A0_HUMAN,B3KM80_HUMAN,B3KTP9_HUMAN,NUCL_HUMAN,Q6ZS99_HUMAN	SwissProt_2018_01.fasta	76615.9	7	7	7	0.00057	0.11	TGISDVFAK	K	N	0.997	80.2	27.8	31.8	66.4	0	1	0	0	2	937.499	2384.36	3689640	325	333
Dermis	Buttock	20180601_SherrattM_MO_21.raw (Full_Skin_21)	Nucleolin OS=Homo sapiens GN=NCL PE=1 SV=3	A0A024R4A0_HUMAN,B3KM80_HUMAN,B3KTP9_HUMAN,NUCL_HUMAN,Q6ZS99_HUMAN	SwissProt_2018_01.fasta	76615.9	7	7	7	0.00057	0.11	VTQDELKEVFEDAAEIR	K	L	0.997	94	30.3	18.9	94	0	0	1	0	2	1991.99	4557.74	10178100	404	420
Dermis	Buttock	20180601_SherrattM_MO_21.raw (Full_Skin_21)	Ras GTPase-activating-like protein IQGAP1 OS=Homo sapiens GN=IQGAP1 PE=1 SV=1	A0A024RC65_HUMAN,A4QPB0_HUMAN,IQGA1_HUMAN	SwissProt_2018_01.fasta	189259	7	7	7	0.00057	0.0604	EQLWLANEGLITR	R	L	0.997	36	29.9	15.3	36	0	1	0	0	2	1542.83	4324	10748100	739	751
Dermis	Buttock	20180601_SherrattM_MO_21.raw (Full_Skin_21)	Ras GTPase-activating-like protein IQGAP1 OS=Homo sapiens GN=IQGAP1 PE=1 SV=1	A0A024RC65_HUMAN,A4QPB0_HUMAN,IQGA1_HUMAN	SwissProt_2018_01.fasta	189259	7	7	7	0.00057	0.0604	FLSAIVSSVDK	K	I	0.997	42.4	28	15.7	42.4	0	1	0	0	2	1165.65	3224.58	4121680	1145	1155
Dermis	Buttock	20180601_SherrattM_MO_21.raw (Full_Skin_21)	Ras GTPase-activating-like protein IQGAP1 OS=Homo sapiens GN=IQGAP1 PE=1 SV=1	A0A024RC65_HUMAN,A4QPB0_HUMAN,IQGA1_HUMAN	SwissProt_2018_01.fasta	189259	7	7	7	0.00057	0.0604	GVLLEIEDLQVNQFK	K	N	0.997	71.6	28	17.5	71.6	0	1	0	0	2	1744.95	4722.53	5256680	1572	1586
Dermis	Buttock	20180601_SherrattM_MO_21.raw (Full_Skin_21)	Ras GTPase-activating-like protein IQGAP1 OS=Homo sapiens GN=IQGAP1 PE=1 SV=1	A0A024RC65_HUMAN,A4QPB0_HUMAN,IQGA1_HUMAN	SwissProt_2018_01.fasta	189259	7	7	7	0.00057	0.0604	LEGVLAEVAQHYQDTLIR	K	A	0.997	72.2	28.2	17.5	72.2	0	0	1	0	2	2055.09	4626.74	7639770	568	585
Dermis	Buttock	20180601_SherrattM_MO_21.raw (Full_Skin_21)	Ras GTPase-activating-like protein IQGAP1 OS=Homo sapiens GN=IQGAP1 PE=1 SV=1	A0A024RC65_HUMAN,A4QPB0_HUMAN,IQGA1_HUMAN	SwissProt_2018_01.fasta	189259	7	7	7	0.00057	0.0604	LGLAPQIQDLYGK	K	V	0.997	52.7	27.9	16.3	52.7	0	1	0	0	2	1415.79	4043.35	1885090	162	174
Dermis	Buttock	20180601_SherrattM_MO_21.raw (Full_Skin_21)	Ras GTPase-activating-like protein IQGAP1 OS=Homo sapiens GN=IQGAP1 PE=1 SV=1	A0A024RC65_HUMAN,A4QPB0_HUMAN,IQGA1_HUMAN	SwissProt_2018_01.fasta	189259	7	7	7	0.00057	0.0604	TLINAEDPPMVVVR	K	K	0.997	53.4	27.9	16.3	53.4	0	1	0	0	2	1553.84	3611.01	2584080	857	870
Dermis	Buttock	20180601_SherrattM_MO_21.raw (Full_Skin_21)	Ras GTPase-activating-like protein IQGAP1 OS=Homo sapiens GN=IQGAP1 PE=1 SV=1	A0A024RC65_HUMAN,A4QPB0_HUMAN,IQGA1_HUMAN	SwissProt_2018_01.fasta	189259	7	7	7	0.00057	0.0604	VDQIQEIVTGNPTVIK	K	M	0.997	66.3	27.1	17.1	66.3	0	1	0	0	2	1753.97	3814.37	1337890	1038	1053
Dermis	Buttock	20180601_SherrattM_MO_21.raw (Full_Skin_21)	Plastin-2 OS=Homo sapiens GN=LCP1 PE=1 SV=6	A0A024RDT4_HUMAN,PLSL_HUMAN,Q53FI1_HUMAN,V9HWJ7_HUMAN	SwissProt_2018_01.fasta	70291.2	11	12	12	0.000977	0.26	FSLVGIGGQDLNEGNR	K	T	0.997	65.8	29.8	17.1	65.8	0	1	0	0	2	1675.84	3813.02	2989410	473	488
Dermis	Buttock	20180601_SherrattM_MO_21.raw (Full_Skin_21)	Plastin-2 OS=Homo sapiens GN=LCP1 PE=1 SV=6	A0A024RDT4_HUMAN,PLSL_HUMAN,Q53FI1_HUMAN,V9HWJ7_HUMAN	SwissProt_2018_01.fasta	70291.2	11	12	12	0.000977	0.26	HVIPMNPNTNDLFNAVGDGIVLCK	R	M	0.997	55.8	28.4	16.5	55.8	0	0	1	0	2	2638.31	4555.34	8832260	142	165
Dermis	Buttock	20180601_SherrattM_MO_21.raw (Full_Skin_21)	Plastin-2 OS=Homo sapiens GN=LCP1 PE=1 SV=6	A0A024RDT4_HUMAN,PLSL_HUMAN,Q53FI1_HUMAN,V9HWJ7_HUMAN	SwissProt_2018_01.fasta	70291.2	11	12	12	0.000977	0.26	IGNFSTDIKDSK	K	A	0.997	79	31.2	17.9	79	0	1	0	0	2	1324.67	1286.76	1296590	286	297
Dermis	Buttock	20180601_SherrattM_MO_21.raw (Full_Skin_21)	Plastin-2 OS=Homo sapiens GN=LCP1 PE=1 SV=6	A0A024RDT4_HUMAN,PLSL_HUMAN,Q53FI1_HUMAN,V9HWJ7_HUMAN	SwissProt_2018_01.fasta	70291.2	11	12	12	0.000977	0.26	ISFDEFIK	R	I	0.99	36	27.3	15.2	36	0	1	0	0	2	998.519	4159.67	1025470	69	76
Dermis	Buttock	20180601_SherrattM_MO_21.raw (Full_Skin_21)	Plastin-2 OS=Homo sapiens GN=LCP1 PE=1 SV=6	A0A024RDT4_HUMAN,PLSL_HUMAN,Q53FI1_HUMAN,V9HWJ7_HUMAN	SwissProt_2018_01.fasta	70291.2	11	12	12	0.000977	0.26	KLENCNYAVELGK	K	N	0.997	75	29.3	25.8	0	0	1	1	0	2	1537.77	1543.03	6064260	456	468
Dermis	Buttock	20180601_SherrattM_MO_21.raw (Full_Skin_21)	Plastin-2 OS=Homo sapiens GN=LCP1 PE=1 SV=6	A0A024RDT4_HUMAN,PLSL_HUMAN,Q53FI1_HUMAN,V9HWJ7_HUMAN	SwissProt_2018_01.fasta	70291.2	11	12	12	0.000977	0.26	LSPEELLLR	K	W	0.997	54.2	26.1	29.1	41.5	0	1	0	0	2	1069.63	4035.15	829807	264	272
Dermis	Buttock	20180601_SherrattM_MO_21.raw (Full_Skin_21)	Plastin-2 OS=Homo sapiens GN=LCP1 PE=1 SV=6	A0A024RDT4_HUMAN,PLSL_HUMAN,Q53FI1_HUMAN,V9HWJ7_HUMAN	SwissProt_2018_01.fasta	70291.2	11	12	12	0.000977	0.26	MINLSVPDTIDER	K	T	0.997	64.4	28.9	17	64.4	0	1	0	0	2	1502.75	3812.94	9862940	166	178
Dermis	Buttock	20180601_SherrattM_MO_21.raw (Full_Skin_21)	Plastin-2 OS=Homo sapiens GN=LCP1 PE=1 SV=6	A0A024RDT4_HUMAN,PLSL_HUMAN,Q53FI1_HUMAN,V9HWJ7_HUMAN	SwissProt_2018_01.fasta	70291.2	11	12	12	0.000977	0.26	QFVTATDVVR	R	G	0.997	51.2	29.3	16.2	51.2	0	1	0	0	2	1135.61	2009.3	5000080	348	357
Dermis	Buttock	20180601_SherrattM_MO_21.raw (Full_Skin_21)	Plastin-2 OS=Homo sapiens GN=LCP1 PE=1 SV=6	A0A024RDT4_HUMAN,PLSL_HUMAN,Q53FI1_HUMAN,V9HWJ7_HUMAN	SwissProt_2018_01.fasta	70291.2	11	12	12	0.000977	0.26	VREITENLMATGDLDQDGR	R	I	0.972	37.4	28.5	15.3	37.4	0	0	1	0	2	2133.02	2931.63	4229250	50	68
Dermis	Buttock	20180601_SherrattM_MO_21.raw (Full_Skin_21)	Plastin-2 OS=Homo sapiens GN=LCP1 PE=1 SV=6	A0A024RDT4_HUMAN,PLSL_HUMAN,Q53FI1_HUMAN,V9HWJ7_HUMAN	SwissProt_2018_01.fasta	70291.2	11	12	12	0.000977	0.26	YPALHKPENQDIDWGALEGETREER	R	T	0.953	62.1	33.4	16.9	62.1	0	0	0	1	2	2953.41	3100.1	2609990	374	398
Dermis	Buttock	20180601_SherrattM_MO_21.raw (Full_Skin_21)	Plastin-2 OS=Homo sapiens GN=LCP1 PE=1 SV=6	A0A024RDT4_HUMAN,PLSL_HUMAN,Q53FI1_HUMAN,V9HWJ7_HUMAN	SwissProt_2018_01.fasta	70291.2	11	12	12	0.000977	0.26	YTLNILEEIGGGQK	R	V	0.997	60.1	29.6	16.8	60.1	0	1	0	0	2	1534.81	4543.53	6757850	502	515
Dermis	Buttock	20180601_SherrattM_MO_21.raw (Full_Skin_21)	Protein phosphatase 1 regulatory subunit 7 OS=Homo sapiens GN=PPP1R7 PE=1 SV=1	A0A140VK83_HUMAN,C9J177_HUMAN,PP1R7_HUMAN	SwissProt_2018_01.fasta	41566.3	2	2	2	0.000163	0.0806	IENLSNLHQLQMLELGSNR	K	I	0.997	55.6	28.8	16.5	55.6	0	0	1	0	2	2209.14	4223.79	3503640	179	197
Dermis	Buttock	20180601_SherrattM_MO_21.raw (Full_Skin_21)	Protein phosphatase 1 regulatory subunit 7 OS=Homo sapiens GN=PPP1R7 PE=1 SV=1	A0A140VK83_HUMAN,C9J177_HUMAN,PP1R7_HUMAN	SwissProt_2018_01.fasta	41566.3	2	2	2	0.000163	0.0806	LTMLDIASNR	K	I	0.997	52.2	29.8	16.3	52.2	0	1	0	0	2	1133.6	3086.95	880166	276	285
Dermis	Buttock	20180601_SherrattM_MO_21.raw (Full_Skin_21)	Perilipin-1 OS=Homo sapiens GN=PLIN1 PE=1 SV=2	PLIN1_HUMAN	SwissProt_2018_01.fasta	55989.9	7	8	9	0.000733	0.192	ASGAPSAGPEPAPR	R	L	0.997	44.5	28.7	15.8	44.5	0	1	0	0	2	1264.63	778.834	3164430	435	448
Dermis	Buttock	20180601_SherrattM_MO_21.raw (Full_Skin_21)	Perilipin-1 OS=Homo sapiens GN=PLIN1 PE=1 SV=2	PLIN1_HUMAN	SwissProt_2018_01.fasta	55989.9	7	8	9	0.000733	0.192	DTAEFAANTR	R	A	0.997	40.1	25	15.5	40.1	0	1	0	0	2	1095.51	971.64	2533220	159	168
Dermis	Buttock	20180601_SherrattM_MO_21.raw (Full_Skin_21)	Perilipin-1 OS=Homo sapiens GN=PLIN1 PE=1 SV=2	PLIN1_HUMAN	SwissProt_2018_01.fasta	55989.9	7	8	9	0.000733	0.192	EAHPLVASVCNAYEK	K	G	0.997	68.6	32.3	17.3	68.6	0	1	1	0	2	1687.81	1716.73	4504470	46	60
Dermis	Buttock	20180601_SherrattM_MO_21.raw (Full_Skin_21)	Perilipin-1 OS=Homo sapiens GN=PLIN1 PE=1 SV=2	PLIN1_HUMAN	SwissProt_2018_01.fasta	55989.9	7	8	9	0.000733	0.192	GVTDNVVDTVVHYVPLPR	K	L	0.997	85.2	28.3	18.3	85.2	0	0	1	0	2	1980.06	4690.92	7745790	389	406
Dermis	Buttock	20180601_SherrattM_MO_21.raw (Full_Skin_21)	Perilipin-1 OS=Homo sapiens GN=PLIN1 PE=1 SV=2	PLIN1_HUMAN	SwissProt_2018_01.fasta	55989.9	7	8	9	0.000733	0.192	LSTQFTAANELACR	R	G	0.997	127	28.9	20.9	127	0	1	0	0	2	1581.77	2722.13	1176030	80	93
Dermis	Buttock	20180601_SherrattM_MO_21.raw (Full_Skin_21)	Perilipin-1 OS=Homo sapiens GN=PLIN1 PE=1 SV=2	PLIN1_HUMAN	SwissProt_2018_01.fasta	55989.9	7	8	9	0.000733	0.192	NSISVPIASTSDK	R	V	0.991	31	29.9	14.9	31	0	1	0	0	2	1318.68	1764.84	4112530	129	141
Dermis	Buttock	20180601_SherrattM_MO_21.raw (Full_Skin_21)	Perilipin-1 OS=Homo sapiens GN=PLIN1 PE=1 SV=2	PLIN1_HUMAN	SwissProt_2018_01.fasta	55989.9	7	8	9	0.000733	0.192	VLQLPVVSGTCECFQK	R	T	0.997	38.6	29.8	15.4	38.6	0	2	0	0	2	1864.93	3980.04	5473220	24	39
Dermis	Buttock	20180601_SherrattM_MO_21.raw (Full_Skin_21)	Septin-9 OS=Homo sapiens GN=SEPT9 PE=1 SV=2	A0A0S2Z5A5_HUMAN,SEPT9_HUMAN	SwissProt_2018_01.fasta	65402.3	2	2	2	0.000163	0.0563	LTVIDTPGFGDHINNENCWQPIMK	K	F	0.956	28.4	28.7	14.8	28.4	0	0	1	0	2	2799.32	4375.87	8281590	358	381
Dermis	Buttock	20180601_SherrattM_MO_21.raw (Full_Skin_21)	Septin-9 OS=Homo sapiens GN=SEPT9 PE=1 SV=2	A0A0S2Z5A5_HUMAN,SEPT9_HUMAN	SwissProt_2018_01.fasta	65402.3	2	2	2	0.000163	0.0563	STLINTLFK	K	S	0.988	30.5	27.3	17.9	27.5	0	1	0	0	2	1036.6	3955.62	1547740	312	320
Dermis	Buttock	20180601_SherrattM_MO_21.raw (Full_Skin_21)	Scavenger receptor class A member 5 OS=Homo sapiens GN=SCARA5 PE=1 SV=1	SCAR5_HUMAN	SwissProt_2018_01.fasta	53995.1	2	2	2	0.000163	0.0545	VGILGEELADVGGVLR	R	G	0.997	79.5	25.4	18	79.5	0	1	0	0	2	1596.9	4804.5	3641230	213	228
Dermis	Buttock	20180601_SherrattM_MO_21.raw (Full_Skin_21)	Scavenger receptor class A member 5 OS=Homo sapiens GN=SCARA5 PE=1 SV=1	SCAR5_HUMAN	SwissProt_2018_01.fasta	53995.1	2	2	2	0.000163	0.0545	WGTVCDDGWDK	R	K	0.997	54.4	25	19.3	51.6	0	1	0	0	2	1338.54	2615.71	1009900	414	424
Dermis	Buttock	20180601_SherrattM_MO_21.raw (Full_Skin_21)	Alpha-actinin-1 OS=Homo sapiens GN=ACTN1 PE=1 SV=2	A0A024R694_HUMAN,ACTN1_HUMAN	SwissProt_2018_01.fasta	103061	18	20	21	0.00171	0.344	AGTQIENIEEDFRDGLK	K	L	0.997	41.8	29.1	15.6	41.8	0	1	1	0	2	1934.95	4276.2	10950000	48	64
Dermis	Buttock	20180601_SherrattM_MO_21.raw (Full_Skin_21)	Alpha-actinin-1 OS=Homo sapiens GN=ACTN1 PE=1 SV=2	A0A024R694_HUMAN,ACTN1_HUMAN	SwissProt_2018_01.fasta	103061	18	20	21	0.00171	0.344	ASIHEAWTDGKEAMLR	K	Q	0.988	42.8	28.7	15.7	42.8	0	0	1	0	2	1814.89	2315.33	3832910	403	418
Dermis	Buttock	20180601_SherrattM_MO_21.raw (Full_Skin_21)	Alpha-actinin-1 OS=Homo sapiens GN=ACTN1 PE=1 SV=2	A0A024R694_HUMAN,ACTN1_HUMAN	SwissProt_2018_01.fasta	103061	18	20	21	0.00171	0.344	CQKICDQWDNLGALTQK	R	R	0.997	51.5	27.3	16.2	51.5	0	0	1	0	2	2077.98	3308.08	776698	476	492
Dermis	Buttock	20180601_SherrattM_MO_21.raw (Full_Skin_21)	Alpha-actinin-1 OS=Homo sapiens GN=ACTN1 PE=1 SV=2	A0A024R694_HUMAN,ACTN1_HUMAN	SwissProt_2018_01.fasta	103061	18	20	21	0.00171	0.344	ETADTDTADQVMASFK	R	I	0.997	96.5	25	19	96.5	0	1	0	0	2	1729.76	3630.29	2623170	819	834
Dermis	Buttock	20180601_SherrattM_MO_21.raw (Full_Skin_21)	Alpha-actinin-1 OS=Homo sapiens GN=ACTN1 PE=1 SV=2	A0A024R694_HUMAN,ACTN1_HUMAN	SwissProt_2018_01.fasta	103061	18	20	21	0.00171	0.344	HRPELIDYGK	R	L	0.982	44	28.6	17.1	42.7	0	0	1	0	2	1227.65	979.934	5934750	186	195
Dermis	Buttock	20180601_SherrattM_MO_21.raw (Full_Skin_21)	Alpha-actinin-1 OS=Homo sapiens GN=ACTN1 PE=1 SV=2	A0A024R694_HUMAN,ACTN1_HUMAN	SwissProt_2018_01.fasta	103061	18	20	21	0.00171	0.344	ICDQWDNLGALTQK	K	R	0.997	97.7	30.1	19.1	97.7	0	1	0	0	2	1661.8	3861.24	1817730	479	492
Dermis	Buttock	20180601_SherrattM_MO_21.raw (Full_Skin_21)	Alpha-actinin-1 OS=Homo sapiens GN=ACTN1 PE=1 SV=2	A0A024R694_HUMAN,ACTN1_HUMAN	SwissProt_2018_01.fasta	103061	18	20	21	0.00171	0.344	IDQLEGDHQLIQEALIFDNK	K	H	0.997	64.1	28.8	17	64.1	0	0	1	0	2	2339.19	4541.86	15425500	685	704
Dermis	Buttock	20180601_SherrattM_MO_21.raw (Full_Skin_21)	Alpha-actinin-1 OS=Homo sapiens GN=ACTN1 PE=1 SV=2	A0A024R694_HUMAN,ACTN1_HUMAN	SwissProt_2018_01.fasta	103061	18	20	21	0.00171	0.344	ILAGDKNYITMDELR	K	R	0.995	57.2	35.8	16.6	57.2	0	0	1	0	2	1751.9	3169.75	3667930	835	849
Dermis	Buttock	20180601_SherrattM_MO_21.raw (Full_Skin_21)	Alpha-actinin-1 OS=Homo sapiens GN=ACTN1 PE=1 SV=2	A0A024R694_HUMAN,ACTN1_HUMAN	SwissProt_2018_01.fasta	103061	18	20	21	0.00171	0.344	ISIEMHGTLEDQLSHLR	R	Q	0.997	60.7	29.2	16.8	60.7	0	0	2	0	2	1979	3871.49	3131910	656	672
Dermis	Buttock	20180601_SherrattM_MO_21.raw (Full_Skin_21)	Alpha-actinin-1 OS=Homo sapiens GN=ACTN1 PE=1 SV=2	A0A024R694_HUMAN,ACTN1_HUMAN	SwissProt_2018_01.fasta	103061	18	20	21	0.00171	0.344	KAGTQIENIEEDFRDGLK	R	L	0.947	31	32.5	14.9	31	0	0	1	0	2	2063.04	3721.45	2961410	47	64
Dermis	Buttock	20180601_SherrattM_MO_21.raw (Full_Skin_21)	Alpha-actinin-1 OS=Homo sapiens GN=ACTN1 PE=1 SV=2	A0A024R694_HUMAN,ACTN1_HUMAN	SwissProt_2018_01.fasta	103061	18	20	21	0.00171	0.344	LAILGIHNEVSK	R	I	0.997	60.2	25	16.8	60.2	0	1	0	0	2	1293.75	2219.14	4727970	566	577
Dermis	Buttock	20180601_SherrattM_MO_21.raw (Full_Skin_21)	Alpha-actinin-1 OS=Homo sapiens GN=ACTN1 PE=1 SV=2	A0A024R694_HUMAN,ACTN1_HUMAN	SwissProt_2018_01.fasta	103061	18	20	21	0.00171	0.344	LLETIDQLYLEYAK	K	R	0.997	104	27.9	25.2	98.4	0	1	0	0	2	1711.92	4851.86	7869130	503	516
Dermis	Buttock	20180601_SherrattM_MO_21.raw (Full_Skin_21)	Alpha-actinin-1 OS=Homo sapiens GN=ACTN1 PE=1 SV=2	A0A024R694_HUMAN,ACTN1_HUMAN	SwissProt_2018_01.fasta	103061	18	20	21	0.00171	0.344	LVSIGAEEIVDGNVK	K	M	0.997	60.7	28.8	16.8	60.7	0	1	0	0	2	1542.84	3470.22	1710230	107	121
Dermis	Buttock	20180601_SherrattM_MO_21.raw (Full_Skin_21)	Alpha-actinin-1 OS=Homo sapiens GN=ACTN1 PE=1 SV=2	A0A024R694_HUMAN,ACTN1_HUMAN	SwissProt_2018_01.fasta	103061	18	20	21	0.00171	0.344	MLDAEDIVGTARPDEK	K	A	0.997	61.6	28.5	16.9	61.6	0	1	0	0	2	1759.85	2920.74	2006840	221	236
Dermis	Buttock	20180601_SherrattM_MO_21.raw (Full_Skin_21)	Alpha-actinin-1 OS=Homo sapiens GN=ACTN1 PE=1 SV=2	A0A024R694_HUMAN,ACTN1_HUMAN	SwissProt_2018_01.fasta	103061	18	20	21	0.00171	0.344	NYITMDELR	K	R	0.993	32	27.7	15	32	0	1	0	0	2	1154.55	2834.16	4304800	841	849
Dermis	Buttock	20180601_SherrattM_MO_21.raw (Full_Skin_21)	Alpha-actinin-1 OS=Homo sapiens GN=ACTN1 PE=1 SV=2	A0A024R694_HUMAN,ACTN1_HUMAN	SwissProt_2018_01.fasta	103061	18	20	21	0.00171	0.344	QKDYETATLSEIK	R	A	0.997	74.9	28.7	17.7	74.9	0	1	0	0	2	1525.77	1796.22	2682020	419	431
Dermis	Buttock	20180601_SherrattM_MO_21.raw (Full_Skin_21)	Alpha-actinin-1 OS=Homo sapiens GN=ACTN1 PE=1 SV=2	A0A024R694_HUMAN,ACTN1_HUMAN	SwissProt_2018_01.fasta	103061	18	20	21	0.00171	0.344	RDQALTEEHAR	R	Q	0.997	59.7	28.8	22	54.5	0	1	1	0	2	1325.66	691.17	3706300	614	624
Dermis	Buttock	20180601_SherrattM_MO_21.raw (Full_Skin_21)	Alpha-actinin-1 OS=Homo sapiens GN=ACTN1 PE=1 SV=2	A0A024R694_HUMAN,ACTN1_HUMAN	SwissProt_2018_01.fasta	103061	18	20	21	0.00171	0.344	VLAVNQENEQLMEDYEK	K	L	0.997	62.8	27.7	16.9	62.8	0	1	0	0	2	2051.96	3363.08	6365660	265	281
Dermis	Buttock	20180601_SherrattM_MO_21.raw (Full_Skin_21)	Glutathione hydrolase 5 proenzyme OS=Homo sapiens GN=GGT5 PE=1 SV=2	B4DEL3_HUMAN,B4DND4_HUMAN,GGT5_HUMAN	SwissProt_2018_01.fasta	62260.9	2	2	2	0.000163	0.0512	GCVEYEPNFSQEVQR	K	G	0.997	78.8	25	17.9	78.8	0	1	0	0	2	1841.81	2697.03	1432350	528	542
Dermis	Buttock	20180601_SherrattM_MO_21.raw (Full_Skin_21)	Glutathione hydrolase 5 proenzyme OS=Homo sapiens GN=GGT5 PE=1 SV=2	B4DEL3_HUMAN,B4DND4_HUMAN,GGT5_HUMAN	SwissProt_2018_01.fasta	62260.9	2	2	2	0.000163	0.0512	TGIILNNELLDLCER	R	C	0.997	115	29.3	30.2	105	0	1	0	0	2	1772.92	4553.97	11881200	420	434
Dermis	Buttock	20180601_SherrattM_MO_21.raw (Full_Skin_21)	cDNA, FLJ94198, highly similar to Homo sapiens carboxypeptidase A3 (mast cell) (CPA3), mRNA OS=Homo sapiens PE=2 SV=1	B2R941_HUMAN		0	5	7	12	0.000977	0	AIFMDCGIHAR	?	?	0.997	49.9	26.2	16.1	49.9	0	1	1	0	2	1290.61	1847.59	11321700	0	0
Dermis	Buttock	20180601_SherrattM_MO_21.raw (Full_Skin_21)	cDNA, FLJ94198, highly similar to Homo sapiens carboxypeptidase A3 (mast cell) (CPA3), mRNA OS=Homo sapiens PE=2 SV=1	B2R941_HUMAN		0	5	7	12	0.000977	0	FGFLLPESR	?	?	0.997	58	28	23.3	51.3	0	2	0	0	2	1065.57	3986.78	37631800	0	0
Dermis	Buttock	20180601_SherrattM_MO_21.raw (Full_Skin_21)	cDNA, FLJ94198, highly similar to Homo sapiens carboxypeptidase A3 (mast cell) (CPA3), mRNA OS=Homo sapiens PE=2 SV=1	B2R941_HUMAN		0	5	7	12	0.000977	0	IGSTVEDNPLYVLK	?	?	0.997	109	28.7	19.8	109	0	3	0	0	2	1547.83	3912.28	33615500	0	0
Dermis	Buttock	20180601_SherrattM_MO_21.raw (Full_Skin_21)	cDNA, FLJ94198, highly similar to Homo sapiens carboxypeptidase A3 (mast cell) (CPA3), mRNA OS=Homo sapiens PE=2 SV=1	B2R941_HUMAN		0	5	7	12	0.000977	0	LPPNHEDLAK	?	?	0.996	40.9	29.9	15.6	40.9	0	1	0	0	2	1133.6	793.521	2259840	0	0
Dermis	Buttock	20180601_SherrattM_MO_21.raw (Full_Skin_21)	cDNA, FLJ94198, highly similar to Homo sapiens carboxypeptidase A3 (mast cell) (CPA3), mRNA OS=Homo sapiens PE=2 SV=1	B2R941_HUMAN		0	5	7	12	0.000977	0	MMDKYPEMVSR	?	?	0.997	56.2	25	16.5	56.2	0	2	2	0	2	1386.62	1552.33	17098600	0	0
Dermis	Buttock	20180601_SherrattM_MO_21.raw (Full_Skin_21)	cDNA FLJ53698, highly similar to Gelsolin OS=Homo sapiens PE=2 SV=1	B7Z992_HUMAN		0	22	29	37	0.00301	0	AGALNSNDAFVLK	?	?	0.997	67.3	30	17.2	67.3	0	2	0	0	2	1319.7	2717.52	36157200	0	0
Dermis	Buttock	20180601_SherrattM_MO_21.raw (Full_Skin_21)	cDNA FLJ53698, highly similar to Gelsolin OS=Homo sapiens PE=2 SV=1	B7Z992_HUMAN		0	22	29	37	0.00301	0	AGKEPGLQIWR	?	?	0.997	65.6	27.3	23.7	59	0	1	1	0	2	1254.7	1980.47	15678400	0	0
Dermis	Buttock	20180601_SherrattM_MO_21.raw (Full_Skin_21)	cDNA FLJ53698, highly similar to Gelsolin OS=Homo sapiens PE=2 SV=1	B7Z992_HUMAN		0	22	29	37	0.00301	0	AQPVQVAEGSEPDGFWEALGGK	?	?	0.997	119	28.6	20.4	119	0	2	2	0	2	2272.09	4556.92	67042900	0	0
Dermis	Buttock	20180601_SherrattM_MO_21.raw (Full_Skin_21)	cDNA FLJ53698, highly similar to Gelsolin OS=Homo sapiens PE=2 SV=1	B7Z992_HUMAN		0	22	29	37	0.00301	0	DPDQTDGLGLSYLSSHIANVER	?	?	0.965	54.4	30.4	16.4	54.4	0	0	1	0	2	2387.15	4462.1	15702500	0	0
Dermis	Buttock	20180601_SherrattM_MO_21.raw (Full_Skin_21)	cDNA FLJ53698, highly similar to Gelsolin OS=Homo sapiens PE=2 SV=1	B7Z992_HUMAN		0	22	29	37	0.00301	0	DSQEEEKTEALTSAK	?	?	0.997	111	32	20	111	0	1	0	0	2	1665.78	961.325	3170300	0	0
Dermis	Buttock	20180601_SherrattM_MO_21.raw (Full_Skin_21)	cDNA FLJ53698, highly similar to Gelsolin OS=Homo sapiens PE=2 SV=1	B7Z992_HUMAN		0	22	29	37	0.00301	0	EPGLQIWR	?	?	0.99	41.6	27.5	22.1	35	0	2	0	0	2	998.542	2948.2	3867200	0	0
Dermis	Buttock	20180601_SherrattM_MO_21.raw (Full_Skin_21)	cDNA FLJ53698, highly similar to Gelsolin OS=Homo sapiens PE=2 SV=1	B7Z992_HUMAN		0	22	29	37	0.00301	0	EVQGFESATFLGYFK	?	?	0.997	88.6	29	18.5	88.6	0	1	0	0	2	1722.84	4749.81	19548600	0	0
Dermis	Buttock	20180601_SherrattM_MO_21.raw (Full_Skin_21)	cDNA FLJ53698, highly similar to Gelsolin OS=Homo sapiens PE=2 SV=1	B7Z992_HUMAN		0	22	29	37	0.00301	0	GGVASGFK	?	?	0.99	52.3	25	23.7	44.8	0	1	0	0	2	722.383	852.954	13337700	0	0
Dermis	Buttock	20180601_SherrattM_MO_21.raw (Full_Skin_21)	cDNA FLJ53698, highly similar to Gelsolin OS=Homo sapiens PE=2 SV=1	B7Z992_HUMAN		0	22	29	37	0.00301	0	HVVPNEVVVQR	?	?	0.997	52.9	28.5	16.3	52.9	0	1	1	0	2	1275.72	1050.34	20747700	0	0
Dermis	Buttock	20180601_SherrattM_MO_21.raw (Full_Skin_21)	cDNA FLJ53698, highly similar to Gelsolin OS=Homo sapiens PE=2 SV=1	B7Z992_HUMAN		0	22	29	37	0.00301	0	KMDAHPPR	?	?	0.99	45.3	28.5	27.3	33.8	0	1	0	0	2	951.483	664.781	3888910	0	0
Dermis	Buttock	20180601_SherrattM_MO_21.raw (Full_Skin_21)	cDNA FLJ53698, highly similar to Gelsolin OS=Homo sapiens PE=2 SV=1	B7Z992_HUMAN		0	22	29	37	0.00301	0	NWRDPDQTDGLGLSYLSSHIANVER	?	?	0.997	96.6	28.3	19	96.6	0	0	1	0	2	2843.37	4351.22	30760600	0	0
Dermis	Buttock	20180601_SherrattM_MO_21.raw (Full_Skin_21)	cDNA FLJ53698, highly similar to Gelsolin OS=Homo sapiens PE=2 SV=1	B7Z992_HUMAN		0	22	29	37	0.00301	0	QTQVSVLPEGGETPLFK	?	?	0.997	70.5	29.1	17.4	70.5	0	2	1	0	2	1829.96	4036.12	76626000	0	0
Dermis	Buttock	20180601_SherrattM_MO_21.raw (Full_Skin_21)	cDNA FLJ53698, highly similar to Gelsolin OS=Homo sapiens PE=2 SV=1	B7Z992_HUMAN		0	22	29	37	0.00301	0	RTPITVVK	?	?	0.965	28	25	22.9	19.8	0	1	0	0	2	913.583	847.536	9422650	0	0
Dermis	Buttock	20180601_SherrattM_MO_21.raw (Full_Skin_21)	cDNA FLJ53698, highly similar to Gelsolin OS=Homo sapiens PE=2 SV=1	B7Z992_HUMAN		0	22	29	37	0.00301	0	SEDCFILDHGK	?	?	0.956	36.1	28.1	15.3	36.1	0	0	1	0	2	1320.59	1576.21	1792510	0	0
Dermis	Buttock	20180601_SherrattM_MO_21.raw (Full_Skin_21)	cDNA FLJ53698, highly similar to Gelsolin OS=Homo sapiens PE=2 SV=1	B7Z992_HUMAN		0	22	29	37	0.00301	0	SEDCFILDHGKDGK	?	?	0.997	78.5	29	17.9	78.5	0	1	0	0	2	1620.73	1196.91	2958200	0	0
Dermis	Buttock	20180601_SherrattM_MO_21.raw (Full_Skin_21)	cDNA FLJ53698, highly similar to Gelsolin OS=Homo sapiens PE=2 SV=1	B7Z992_HUMAN		0	22	29	37	0.00301	0	TASDFITK	?	?	0.986	32.9	26.6	18.6	29.3	0	1	0	0	2	882.457	1089.71	12674100	0	0
Dermis	Buttock	20180601_SherrattM_MO_21.raw (Full_Skin_21)	cDNA FLJ53698, highly similar to Gelsolin OS=Homo sapiens PE=2 SV=1	B7Z992_HUMAN		0	22	29	37	0.00301	0	TPSAAYLWVGTGASEAEK	?	?	0.997	108	28.3	19.8	108	0	2	0	0	2	1837.9	3597.04	8210210	0	0
Dermis	Buttock	20180601_SherrattM_MO_21.raw (Full_Skin_21)	cDNA FLJ53698, highly similar to Gelsolin OS=Homo sapiens PE=2 SV=1	B7Z992_HUMAN		0	22	29	37	0.00301	0	TPSAAYLWVGTGASEAEKTGAQELLR	?	?	0.997	82.1	28.7	18.1	82.1	0	0	1	0	2	2706.37	4517.06	10302700	0	0
Dermis	Buttock	20180601_SherrattM_MO_21.raw (Full_Skin_21)	cDNA FLJ53698, highly similar to Gelsolin OS=Homo sapiens PE=2 SV=1	B7Z992_HUMAN		0	22	29	37	0.00301	0	VHVSEEGTEPEAMLQVLGPKPALPAGTEDTAKEDAANR	?	?	0.993	64.3	26.4	17	64.3	0	0	0	3	2	3957.95	3818.33	84771900	0	0
Dermis	Buttock	20180601_SherrattM_MO_21.raw (Full_Skin_21)	cDNA FLJ53698, highly similar to Gelsolin OS=Homo sapiens PE=2 SV=1	B7Z992_HUMAN		0	22	29	37	0.00301	0	VPFDAATLHTSTAMAAQHGMDDDGTGQK	?	?	0.997	96.9	29.3	19.1	96.9	0	0	1	1	2	2873.28	2781.1	16840200	0	0
Dermis	Buttock	20180601_SherrattM_MO_21.raw (Full_Skin_21)	cDNA FLJ53698, highly similar to Gelsolin OS=Homo sapiens PE=2 SV=1	B7Z992_HUMAN		0	22	29	37	0.00301	0	VVEHPEFLK	?	?	0.987	37.4	28.1	15.3	37.4	0	1	1	0	2	1097.6	1290.94	27051800	0	0
Dermis	Buttock	20180601_SherrattM_MO_21.raw (Full_Skin_21)	cDNA FLJ53698, highly similar to Gelsolin OS=Homo sapiens PE=2 SV=1	B7Z992_HUMAN		0	22	29	37	0.00301	0	YIETDPANR	?	?	0.997	38.5	28.4	19.8	34.1	0	1	0	0	2	1078.52	877.967	7151390	0	0
Dermis	Buttock	20180601_SherrattM_MO_21.raw (Full_Skin_21)	Filamin-C OS=Homo sapiens GN=FLNC PE=1 SV=3	FLNC_HUMAN	SwissProt_2018_01.fasta	291015	5	5	5	0.000407	0.0444	AFGPGLEGGLVNK	R	A	0.997	42.4	29.6	15.6	42.4	0	1	0	0	2	1258.68	2764.68	2789890	1355	1367
Dermis	Buttock	20180601_SherrattM_MO_21.raw (Full_Skin_21)	Filamin-C OS=Homo sapiens GN=FLNC PE=1 SV=3	FLNC_HUMAN	SwissProt_2018_01.fasta	291015	5	5	5	0.000407	0.0444	LSGGHSLHETSTVLVETVTK	R	S	0.997	45.5	27.9	15.8	45.5	0	0	1	0	2	2095.1	2300.87	1651530	2597	2616
Dermis	Buttock	20180601_SherrattM_MO_21.raw (Full_Skin_21)	Filamin-C OS=Homo sapiens GN=FLNC PE=1 SV=3	FLNC_HUMAN	SwissProt_2018_01.fasta	291015	5	5	5	0.000407	0.0444	LTVTSLQETGLK	R	V	0.997	67.9	27.1	28.3	56.9	0	1	0	0	2	1289.73	2641.85	2409470	2411	2422
Dermis	Buttock	20180601_SherrattM_MO_21.raw (Full_Skin_21)	Filamin-C OS=Homo sapiens GN=FLNC PE=1 SV=3	FLNC_HUMAN	SwissProt_2018_01.fasta	291015	5	5	5	0.000407	0.0444	WGDESVPGSPFK	K	V	0.997	53	26.4	24.5	44.8	0	1	0	0	2	1305.61	3099.06	1156240	2710	2721
Dermis	Buttock	20180601_SherrattM_MO_21.raw (Full_Skin_21)	Filamin-C OS=Homo sapiens GN=FLNC PE=1 SV=3	FLNC_HUMAN	SwissProt_2018_01.fasta	291015	5	5	5	0.000407	0.0444	YGGDEIPYSPFR	K	I	0.992	30.8	27.4	42.4	3.36	0	1	0	0	2	1400.65	3681.22	2825750	1616	1627
Dermis	Buttock	20180601_SherrattM_MO_21.raw (Full_Skin_21)	Obg-like ATPase 1 OS=Homo sapiens GN=OLA1 PE=1 SV=2	J3KQ32_HUMAN,OLA1_HUMAN	SwissProt_2018_01.fasta	44745.4	2	2	3	0.000244	0.0606	IGIVGLPNVGK	K	S	0.995	32.4	25	15	32.4	0	2	0	0	2	1066.66	3313.97	2434690	25	35
Dermis	Buttock	20180601_SherrattM_MO_21.raw (Full_Skin_21)	Obg-like ATPase 1 OS=Homo sapiens GN=OLA1 PE=1 SV=2	J3KQ32_HUMAN,OLA1_HUMAN	SwissProt_2018_01.fasta	44745.4	2	2	3	0.000244	0.0606	NYIVEDGDIIFFK	R	F	0.997	39.6	30	15.5	39.6	0	1	0	0	2	1572.79	4538.54	4287630	374	386
Dermis	Buttock	20180601_SherrattM_MO_21.raw (Full_Skin_21)	Nuclear mitotic apparatus protein 1 OS=Homo sapiens GN=NUMA1 PE=1 SV=2	NUMA1_HUMAN,Q4LE64_HUMAN	SwissProt_2018_01.fasta	238260	11	11	11	0.000896	0.0681	DSALETLQGQLEEK	R	A	0.997	48.4	28.5	16	48.4	0	1	0	0	2	1560.78	3929.32	988609	1161	1174
Dermis	Buttock	20180601_SherrattM_MO_21.raw (Full_Skin_21)	Nuclear mitotic apparatus protein 1 OS=Homo sapiens GN=NUMA1 PE=1 SV=2	NUMA1_HUMAN,Q4LE64_HUMAN	SwissProt_2018_01.fasta	238260	11	11	11	0.000896	0.0681	EAEQMGNELER	R	L	0.997	40.6	25	15.5	40.6	0	1	0	0	2	1305.57	1147.11	2096150	973	983
Dermis	Buttock	20180601_SherrattM_MO_21.raw (Full_Skin_21)	Nuclear mitotic apparatus protein 1 OS=Homo sapiens GN=NUMA1 PE=1 SV=2	NUMA1_HUMAN,Q4LE64_HUMAN	SwissProt_2018_01.fasta	238260	11	11	11	0.000896	0.0681	ELAEAMAAQHTAESECEQLVK	R	E	0.991	37.5	25.3	15.3	37.5	0	0	1	0	2	2345.07	3322.42	1700080	788	808
Dermis	Buttock	20180601_SherrattM_MO_21.raw (Full_Skin_21)	Nuclear mitotic apparatus protein 1 OS=Homo sapiens GN=NUMA1 PE=1 SV=2	NUMA1_HUMAN,Q4LE64_HUMAN	SwissProt_2018_01.fasta	238260	11	11	11	0.000896	0.0681	FQVATDALK	K	S	0.983	31	28.2	14.9	31	0	1	0	0	2	992.541	1923.24	2960470	1700	1708
Dermis	Buttock	20180601_SherrattM_MO_21.raw (Full_Skin_21)	Nuclear mitotic apparatus protein 1 OS=Homo sapiens GN=NUMA1 PE=1 SV=2	NUMA1_HUMAN,Q4LE64_HUMAN	SwissProt_2018_01.fasta	238260	11	11	11	0.000896	0.0681	LADDLSTLQEK	K	M	0.997	44.4	30.6	20.4	39.8	0	1	0	0	2	1232.64	2042.79	1645320	898	908
Dermis	Buttock	20180601_SherrattM_MO_21.raw (Full_Skin_21)	Nuclear mitotic apparatus protein 1 OS=Homo sapiens GN=NUMA1 PE=1 SV=2	NUMA1_HUMAN,Q4LE64_HUMAN	SwissProt_2018_01.fasta	238260	11	11	11	0.000896	0.0681	LEILQQQLQVANEAR	K	D	0.997	72.8	26.6	17.6	72.8	0	1	0	0	2	1752.96	3652.03	2015150	617	631
Dermis	Buttock	20180601_SherrattM_MO_21.raw (Full_Skin_21)	Nuclear mitotic apparatus protein 1 OS=Homo sapiens GN=NUMA1 PE=1 SV=2	NUMA1_HUMAN,Q4LE64_HUMAN	SwissProt_2018_01.fasta	238260	11	11	11	0.000896	0.0681	LGHELQQAGLK	R	T	0.997	35.2	26.6	15.2	35.2	0	1	0	0	2	1193.66	1043.75	2353660	1655	1665
Dermis	Buttock	20180601_SherrattM_MO_21.raw (Full_Skin_21)	Nuclear mitotic apparatus protein 1 OS=Homo sapiens GN=NUMA1 PE=1 SV=2	NUMA1_HUMAN,Q4LE64_HUMAN	SwissProt_2018_01.fasta	238260	11	11	11	0.000896	0.0681	QELTSQAERAEELGQELK	R	A	0.965	30.3	29.2	14.9	30.3	0	0	1	0	2	2059.03	3026.28	4719030	1313	1330
Dermis	Buttock	20180601_SherrattM_MO_21.raw (Full_Skin_21)	Nuclear mitotic apparatus protein 1 OS=Homo sapiens GN=NUMA1 PE=1 SV=2	NUMA1_HUMAN,Q4LE64_HUMAN	SwissProt_2018_01.fasta	238260	11	11	11	0.000896	0.0681	QFLEVELDQAR	R	E	0.997	47	29.9	16.7	46.3	0	1	0	0	2	1347.69	3488.02	2632210	1463	1473
Dermis	Buttock	20180601_SherrattM_MO_21.raw (Full_Skin_21)	Nuclear mitotic apparatus protein 1 OS=Homo sapiens GN=NUMA1 PE=1 SV=2	NUMA1_HUMAN,Q4LE64_HUMAN	SwissProt_2018_01.fasta	238260	11	11	11	0.000896	0.0681	SLEAQVAHADQQLR	R	D	0.997	70.8	31.8	18.6	69.6	0	1	0	0	2	1565.8	2096.05	1932330	1682	1695
Dermis	Buttock	20180601_SherrattM_MO_21.raw (Full_Skin_21)	Nuclear mitotic apparatus protein 1 OS=Homo sapiens GN=NUMA1 PE=1 SV=2	NUMA1_HUMAN,Q4LE64_HUMAN	SwissProt_2018_01.fasta	238260	11	11	11	0.000896	0.0681	YVQELAAVR	K	A	0.997	45.1	29.6	19.6	41.3	0	1	0	0	2	1048.58	1587.2	1979600	1476	1484
Dermis	Buttock	20180601_SherrattM_MO_21.raw (Full_Skin_21)	Cellular retinoic acid-binding protein 2 OS=Homo sapiens GN=CRABP2 PE=1 SV=2	RABP2_HUMAN	SwissProt_2018_01.fasta	15692.9	2	2	2	0.000163	0.174	PNFSGNWK	M	I	0.956	23.9	27.7	14.5	23.9	0	1	0	0	1	949.453	1450.52	1817260	2	9
Dermis	Buttock	20180601_SherrattM_MO_21.raw (Full_Skin_21)	Cellular retinoic acid-binding protein 2 OS=Homo sapiens GN=CRABP2 PE=1 SV=2	RABP2_HUMAN	SwissProt_2018_01.fasta	15692.9	2	2	2	0.000163	0.174	VGEEFEEQTVDGRPCK	K	S	0.997	89.1	25.1	18.6	89.1	0	1	0	0	2	1879.85	1511.84	885169	68	83
Dermis	Buttock	20180601_SherrattM_MO_21.raw (Full_Skin_21)	T-complex protein 1 subunit theta OS=Homo sapiens GN=CCT8 PE=1 SV=4	Q53HU0_HUMAN,Q7Z759_HUMAN,TCPQ_HUMAN	SwissProt_2018_01.fasta	59621	5	5	5	0.000407	0.109	AIADTGANVVVTGGK	K	V	0.997	66.2	29.9	17.1	66.2	0	1	0	0	2	1372.74	1626.42	2512230	282	296
Dermis	Buttock	20180601_SherrattM_MO_21.raw (Full_Skin_21)	T-complex protein 1 subunit theta OS=Homo sapiens GN=CCT8 PE=1 SV=4	Q53HU0_HUMAN,Q7Z759_HUMAN,TCPQ_HUMAN	SwissProt_2018_01.fasta	59621	5	5	5	0.000407	0.109	FAEAFEAIPR	K	A	0.989	33.8	28.3	15.1	33.8	0	1	0	0	2	1150.59	3179.84	1169010	441	450
Dermis	Buttock	20180601_SherrattM_MO_21.raw (Full_Skin_21)	T-complex protein 1 subunit theta OS=Homo sapiens GN=CCT8 PE=1 SV=4	Q53HU0_HUMAN,Q7Z759_HUMAN,TCPQ_HUMAN	SwissProt_2018_01.fasta	59621	5	5	5	0.000407	0.109	LFVTNDAATILR	K	E	0.997	47.4	27.6	16	47.4	0	1	0	0	2	1333.75	3821.83	2259910	63	74
Dermis	Buttock	20180601_SherrattM_MO_21.raw (Full_Skin_21)	T-complex protein 1 subunit theta OS=Homo sapiens GN=CCT8 PE=1 SV=4	Q53HU0_HUMAN,Q7Z759_HUMAN,TCPQ_HUMAN	SwissProt_2018_01.fasta	59621	5	5	5	0.000407	0.109	LVPGGGATEIELAK	R	Q	0.997	75.8	27	18.2	75.3	0	1	0	0	2	1354.76	2454.22	2999360	408	421
Dermis	Buttock	20180601_SherrattM_MO_21.raw (Full_Skin_21)	T-complex protein 1 subunit theta OS=Homo sapiens GN=CCT8 PE=1 SV=4	Q53HU0_HUMAN,Q7Z759_HUMAN,TCPQ_HUMAN	SwissProt_2018_01.fasta	59621	5	5	5	0.000407	0.109	TVGATALPR	K	L	0.997	47	26.4	15.9	47	0	1	0	0	2	885.515	1025.93	3044730	327	335
Dermis	Buttock	20180601_SherrattM_MO_21.raw (Full_Skin_21)	F-actin-capping protein subunit alpha-2 OS=Homo sapiens GN=CAPZA2 PE=1 SV=3	A4D0V4_HUMAN,CAZA2_HUMAN,Q53GC7_HUMAN,Q53GE2_HUMAN	SwissProt_2018_01.fasta	32949.2	4	4	4	0.000326	0.22	EATDPRPCEVENAVESWR	K	T	0.975	29.9	25.8	14.9	29.9	0	0	1	0	2	2144.97	3472.65	1864810	104	121
Dermis	Buttock	20180601_SherrattM_MO_21.raw (Full_Skin_21)	F-actin-capping protein subunit alpha-2 OS=Homo sapiens GN=CAPZA2 PE=1 SV=3	A4D0V4_HUMAN,CAZA2_HUMAN,Q53GC7_HUMAN,Q53GE2_HUMAN	SwissProt_2018_01.fasta	32949.2	4	4	4	0.000326	0.22	FTITPSTTQVVGILK	K	I	0.997	67.2	25	17.2	67.2	0	1	0	0	2	1604.93	4358.59	8025500	179	193
Dermis	Buttock	20180601_SherrattM_MO_21.raw (Full_Skin_21)	F-actin-capping protein subunit alpha-2 OS=Homo sapiens GN=CAPZA2 PE=1 SV=3	A4D0V4_HUMAN,CAZA2_HUMAN,Q53GC7_HUMAN,Q53GE2_HUMAN	SwissProt_2018_01.fasta	32949.2	4	4	4	0.000326	0.22	KIDGQQTIIACIESHQFQAK	K	N	0.997	69	28.6	17.3	69	0	0	1	0	2	2315.18	3497.76	4246730	147	166
Dermis	Buttock	20180601_SherrattM_MO_21.raw (Full_Skin_21)	F-actin-capping protein subunit alpha-2 OS=Homo sapiens GN=CAPZA2 PE=1 SV=3	A4D0V4_HUMAN,CAZA2_HUMAN,Q53GC7_HUMAN,Q53GE2_HUMAN	SwissProt_2018_01.fasta	32949.2	4	4	4	0.000326	0.22	LLLNNDNLLR	R	E	0.996	35.2	26.4	15.2	35.2	0	1	0	0	2	1197.7	3366.38	13677900	38	47
Dermis	Buttock	20180601_SherrattM_MO_21.raw (Full_Skin_21)	Non-specific lipid-transfer protein OS=Homo sapiens GN=SCP2 PE=1 SV=2	B2R761_HUMAN,NLTP_HUMAN	SwissProt_2018_01.fasta	58994.6	2	2	2	0.000163	0.0366	EATWVVDVK	K	N	0.952	26.1	30.2	19	21.7	0	1	0	0	2	1046.55	2532.33	3844300	471	479
Dermis	Buttock	20180601_SherrattM_MO_21.raw (Full_Skin_21)	Non-specific lipid-transfer protein OS=Homo sapiens GN=SCP2 PE=1 SV=2	B2R761_HUMAN,NLTP_HUMAN	SwissProt_2018_01.fasta	58994.6	2	2	2	0.000163	0.0366	KLEEEGEQFVK	K	K	0.997	43.3	29.7	15.7	43.3	0	1	0	0	2	1335.68	1261.79	2009750	443	453
Dermis	Buttock	20180601_SherrattM_MO_21.raw (Full_Skin_21)	Utrophin OS=Homo sapiens GN=UTRN PE=1 SV=2	UTRO_HUMAN	SwissProt_2018_01.fasta	394466	2	2	2	0.000163	0.00845	NVSQHLEDLER	K	K	0.997	48.4	28	16	48.4	0	1	0	0	2	1339.66	1435.42	889916	782	792
Dermis	Buttock	20180601_SherrattM_MO_21.raw (Full_Skin_21)	Utrophin OS=Homo sapiens GN=UTRN PE=1 SV=2	UTRO_HUMAN	SwissProt_2018_01.fasta	394466	2	2	2	0.000163	0.00845	QQMQDIQAEIDAHNDIFK	K	S	0.997	53.4	27.8	16.3	53.4	0	0	1	0	2	2144.01	4015.85	873272	2490	2507
Dermis	Buttock	20180601_SherrattM_MO_21.raw (Full_Skin_21)	Collagen alpha-1(VI) chain OS=Homo sapiens GN=COL6A1 PE=1 SV=3	CO6A1_HUMAN	SwissProt_2018_01.fasta	108531	29	43	92	0.00749	0.365	DAEEAISQTIDTIVDMIK	R	N	0.997	110	30.4	19.9	110	0	2	1	0	2	1991.98	4989.69	87711700	223	240
Dermis	Buttock	20180601_SherrattM_MO_21.raw (Full_Skin_21)	Collagen alpha-1(VI) chain OS=Homo sapiens GN=COL6A1 PE=1 SV=3	CO6A1_HUMAN	SwissProt_2018_01.fasta	108531	29	43	92	0.00749	0.365	DQLLPPSPNNR	R	I	0.997	52.3	29.2	16.3	52.3	0	20	0	0	2	1250.65	1686.54	253567000	712	722
Dermis	Buttock	20180601_SherrattM_MO_21.raw (Full_Skin_21)	Collagen alpha-1(VI) chain OS=Homo sapiens GN=COL6A1 PE=1 SV=3	CO6A1_HUMAN	SwissProt_2018_01.fasta	108531	29	43	92	0.00749	0.365	DTTPLNVLCSPGIQVVSVGIK	R	D	0.997	98.1	26.9	19.1	98.1	0	1	0	0	2	2197.19	4778.88	33650600	737	757
Dermis	Buttock	20180601_SherrattM_MO_21.raw (Full_Skin_21)	Collagen alpha-1(VI) chain OS=Homo sapiens GN=COL6A1 PE=1 SV=3	CO6A1_HUMAN	SwissProt_2018_01.fasta	108531	29	43	92	0.00749	0.365	ENYAELLEDAFLK	K	N	0.997	69.8	29.1	17.4	69.8	0	1	0	0	2	1554.77	4952.28	19455600	791	803
Dermis	Buttock	20180601_SherrattM_MO_21.raw (Full_Skin_21)	Collagen alpha-1(VI) chain OS=Homo sapiens GN=COL6A1 PE=1 SV=3	CO6A1_HUMAN	SwissProt_2018_01.fasta	108531	29	43	92	0.00749	0.365	EPCGGLEDAVNEAK	K	H	0.997	46.8	25	15.9	46.8	0	1	0	0	2	1488.66	2020.44	1804700	167	180
Dermis	Buttock	20180601_SherrattM_MO_21.raw (Full_Skin_21)	Collagen alpha-1(VI) chain OS=Homo sapiens GN=COL6A1 PE=1 SV=3	CO6A1_HUMAN	SwissProt_2018_01.fasta	108531	29	43	92	0.00749	0.365	FEPGQSYAGVVQYSHSQMQEHVSLR	K	S	0.997	48.6	27.1	16	48.6	0	0	1	2	2	2864.34	3404.74	34379000	653	677
Dermis	Buttock	20180601_SherrattM_MO_21.raw (Full_Skin_21)	Collagen alpha-1(VI) chain OS=Homo sapiens GN=COL6A1 PE=1 SV=3	CO6A1_HUMAN	SwissProt_2018_01.fasta	108531	29	43	92	0.00749	0.365	GDEGPPGSEGAR	R	G	0.997	57.8	25.3	16.6	57.8	0	1	0	0	2	1128.49	663.363	1192990	479	490
Dermis	Buttock	20180601_SherrattM_MO_21.raw (Full_Skin_21)	Collagen alpha-1(VI) chain OS=Homo sapiens GN=COL6A1 PE=1 SV=3	CO6A1_HUMAN	SwissProt_2018_01.fasta	108531	29	43	92	0.00749	0.365	GDPGFEGER	R	G	0.995	28.5	25	14.8	28.5	0	1	0	0	2	963.417	868.476	7872310	263	271
Dermis	Buttock	20180601_SherrattM_MO_21.raw (Full_Skin_21)	Collagen alpha-1(VI) chain OS=Homo sapiens GN=COL6A1 PE=1 SV=3	CO6A1_HUMAN	SwissProt_2018_01.fasta	108531	29	43	92	0.00749	0.365	GLEQLLVGGSHLK	K	E	0.997	63.5	25.6	17	63.5	0	5	3	0	2	1350.77	3466.87	262286000	136	148
Dermis	Buttock	20180601_SherrattM_MO_21.raw (Full_Skin_21)	Collagen alpha-1(VI) chain OS=Homo sapiens GN=COL6A1 PE=1 SV=3	CO6A1_HUMAN	SwissProt_2018_01.fasta	108531	29	43	92	0.00749	0.365	GLEQLLVGGSHLKENK	K	Y	0.983	47.7	26.4	16	47.7	0	0	1	1	2	1721.95	2679.13	11866500	136	151
Dermis	Buttock	20180601_SherrattM_MO_21.raw (Full_Skin_21)	Collagen alpha-1(VI) chain OS=Homo sapiens GN=COL6A1 PE=1 SV=3	CO6A1_HUMAN	SwissProt_2018_01.fasta	108531	29	43	92	0.00749	0.365	GPEGPQGPPGHQGPPGPDECEILDIIMK	R	M	0.997	45.1	26.3	15.8	45.1	0	0	1	0	2	2922.38	4609.79	20657200	575	602
Dermis	Buttock	20180601_SherrattM_MO_21.raw (Full_Skin_21)	Collagen alpha-1(VI) chain OS=Homo sapiens GN=COL6A1 PE=1 SV=3	CO6A1_HUMAN	SwissProt_2018_01.fasta	108531	29	43	92	0.00749	0.365	GTYTDCAIK	K	K	0.996	30.2	25	14.9	30.2	0	1	0	0	2	1028.47	919.918	7205650	126	134
Dermis	Buttock	20180601_SherrattM_MO_21.raw (Full_Skin_21)	Collagen alpha-1(VI) chain OS=Homo sapiens GN=COL6A1 PE=1 SV=3	CO6A1_HUMAN	SwissProt_2018_01.fasta	108531	29	43	92	0.00749	0.365	GVFHQTVSR	R	K	0.997	46	30.1	20.6	41.2	0	1	0	0	2	1030.54	818.558	34227700	1015	1023
Dermis	Buttock	20180601_SherrattM_MO_21.raw (Full_Skin_21)	Collagen alpha-1(VI) chain OS=Homo sapiens GN=COL6A1 PE=1 SV=3	CO6A1_HUMAN	SwissProt_2018_01.fasta	108531	29	43	92	0.00749	0.365	GYPGLKGDEGEAGDPGDDNNDIAPR	K	G	0.997	66.5	25	17.2	66.5	0	0	2	0	2	2529.11	2030.72	4493860	541	565
Dermis	Buttock	20180601_SherrattM_MO_21.raw (Full_Skin_21)	Collagen alpha-1(VI) chain OS=Homo sapiens GN=COL6A1 PE=1 SV=3	CO6A1_HUMAN	SwissProt_2018_01.fasta	108531	29	43	92	0.00749	0.365	IALVITDGR	R	S	0.997	81.2	26.9	32.6	66.7	0	5	0	0	2	957.573	2299.08	156180000	723	731
Dermis	Buttock	20180601_SherrattM_MO_21.raw (Full_Skin_21)	Collagen alpha-1(VI) chain OS=Homo sapiens GN=COL6A1 PE=1 SV=3	CO6A1_HUMAN	SwissProt_2018_01.fasta	108531	29	43	92	0.00749	0.365	KGLEQLLVGGSHLK	K	E	0.997	91.1	25	18.7	91.1	0	1	1	0	2	1478.87	2364.65	11443000	135	148
Dermis	Buttock	20180601_SherrattM_MO_21.raw (Full_Skin_21)	Collagen alpha-1(VI) chain OS=Homo sapiens GN=COL6A1 PE=1 SV=3	CO6A1_HUMAN	SwissProt_2018_01.fasta	108531	29	43	92	0.00749	0.365	KGLEQLLVGGSHLKENK	K	Y	0.997	61	25	16.8	61	0	0	1	0	2	1850.05	1798.84	2372950	135	151
Dermis	Buttock	20180601_SherrattM_MO_21.raw (Full_Skin_21)	Collagen alpha-1(VI) chain OS=Homo sapiens GN=COL6A1 PE=1 SV=3	CO6A1_HUMAN	SwissProt_2018_01.fasta	108531	29	43	92	0.00749	0.365	LKPYGALVDK	R	V	0.997	45.6	26.3	15.9	45.6	0	1	1	0	2	1103.65	1229.77	11156500	52	61
Dermis	Buttock	20180601_SherrattM_MO_21.raw (Full_Skin_21)	Collagen alpha-1(VI) chain OS=Homo sapiens GN=COL6A1 PE=1 SV=3	CO6A1_HUMAN	SwissProt_2018_01.fasta	108531	29	43	92	0.00749	0.365	LLLFSDGNSQGATPAAIEK	R	A	0.997	140	34.4	21.8	140	0	4	2	0	2	1932.01	3934.11	297310000	939	957
Dermis	Buttock	20180601_SherrattM_MO_21.raw (Full_Skin_21)	Collagen alpha-1(VI) chain OS=Homo sapiens GN=COL6A1 PE=1 SV=3	CO6A1_HUMAN	SwissProt_2018_01.fasta	108531	29	43	92	0.00749	0.365	LSIIATDHTYR	R	R	0.997	74.9	29.8	17.7	74.9	0	2	2	0	2	1289.68	1636.8	170269000	200	210
Dermis	Buttock	20180601_SherrattM_MO_21.raw (Full_Skin_21)	Collagen alpha-1(VI) chain OS=Homo sapiens GN=COL6A1 PE=1 SV=3	CO6A1_HUMAN	SwissProt_2018_01.fasta	108531	29	43	92	0.00749	0.365	LSRDELVK	R	F	0.951	29.3	28.8	31.1	13	0	1	0	0	2	959.552	868.401	24476400	645	652
Dermis	Buttock	20180601_SherrattM_MO_21.raw (Full_Skin_21)	Collagen alpha-1(VI) chain OS=Homo sapiens GN=COL6A1 PE=1 SV=3	CO6A1_HUMAN	SwissProt_2018_01.fasta	108531	29	43	92	0.00749	0.365	NLVWNAGALHYSDEVEIIQGLTR	R	M	0.997	114	29.8	20.1	114	0	1	1	0	2	2598.33	4791.12	28084800	83	105
Dermis	Buttock	20180601_SherrattM_MO_21.raw (Full_Skin_21)	Collagen alpha-1(VI) chain OS=Homo sapiens GN=COL6A1 PE=1 SV=3	CO6A1_HUMAN	SwissProt_2018_01.fasta	108531	29	43	92	0.00749	0.365	NNVEQVCCSFECQPAR	K	G	0.997	97.9	25	19.1	97.9	0	1	2	0	2	1997.83	2163.67	99816300	241	256
Dermis	Buttock	20180601_SherrattM_MO_21.raw (Full_Skin_21)	Collagen alpha-1(VI) chain OS=Homo sapiens GN=COL6A1 PE=1 SV=3	CO6A1_HUMAN	SwissProt_2018_01.fasta	108531	29	43	92	0.00749	0.365	QVNEPHIR	R	V	0.99	41.1	28.4	21.6	35.1	0	1	1	0	2	992.527	789.105	25376900	977	984
Dermis	Buttock	20180601_SherrattM_MO_21.raw (Full_Skin_21)	Collagen alpha-1(VI) chain OS=Homo sapiens GN=COL6A1 PE=1 SV=3	CO6A1_HUMAN	SwissProt_2018_01.fasta	108531	29	43	92	0.00749	0.365	TAEYDVAYGESHLFR	K	V	0.997	106	26.3	19.6	106	0	4	3	0	2	1757.81	3261.56	356676000	991	1005
Dermis	Buttock	20180601_SherrattM_MO_21.raw (Full_Skin_21)	Collagen alpha-1(VI) chain OS=Homo sapiens GN=COL6A1 PE=1 SV=3	CO6A1_HUMAN	SwissProt_2018_01.fasta	108531	29	43	92	0.00749	0.365	VAVVQYSGTGQQRPER	R	A	0.991	31.4	28.8	16.4	30	0	1	0	0	2	1774.92	967.259	1888030	873	888
Dermis	Buttock	20180601_SherrattM_MO_21.raw (Full_Skin_21)	Collagen alpha-1(VI) chain OS=Homo sapiens GN=COL6A1 PE=1 SV=3	CO6A1_HUMAN	SwissProt_2018_01.fasta	108531	29	43	92	0.00749	0.365	VFSVAITPDHLEPR	K	L	0.997	98.4	30.7	19.1	98.4	0	2	5	0	2	1580.84	3158.05	73263400	186	199
Dermis	Buttock	20180601_SherrattM_MO_21.raw (Full_Skin_21)	Collagen alpha-1(VI) chain OS=Homo sapiens GN=COL6A1 PE=1 SV=3	CO6A1_HUMAN	SwissProt_2018_01.fasta	108531	29	43	92	0.00749	0.365	YLIVVTDGHPLEGYK	K	E	0.994	41.4	29.7	15.6	41.4	0	0	1	0	2	1703.9	3229.4	2769790	152	166
Dermis	Buttock	20180601_SherrattM_MO_21.raw (Full_Skin_21)	Collagen alpha-1(VI) chain OS=Homo sapiens GN=COL6A1 PE=1 SV=3	CO6A1_HUMAN	SwissProt_2018_01.fasta	108531	29	43	92	0.00749	0.365	YLIVVTDGHPLEGYKEPCGGLEDAVNEAK	K	H	0.997	64.4	27.8	17	64.4	0	0	1	1	2	3173.55	4081.24	702377000	152	180
Dermis	Buttock	20180601_SherrattM_MO_21.raw (Full_Skin_21)	Fibrinogen gamma chain OS=Homo sapiens GN=FGG PE=1 SV=3	A0A140VJJ6_HUMAN,FIBG_HUMAN	SwissProt_2018_01.fasta	51513.3	11	13	21	0.00171	0.322	AIQLTYNPDESSKPNMIDAATLK	K	S	0.997	88.1	29.3	18.5	88.1	0	2	3	0	2	2520.27	3673.64	92536400	89	111
Dermis	Buttock	20180601_SherrattM_MO_21.raw (Full_Skin_21)	Fibrinogen gamma chain OS=Homo sapiens GN=FGG PE=1 SV=3	A0A140VJJ6_HUMAN,FIBG_HUMAN	SwissProt_2018_01.fasta	51513.3	11	13	21	0.00171	0.322	DNCCILDER	R	F	0.997	52.2	25	16.3	52.2	0	2	0	0	2	1194.49	1620.21	17969800	32	40
Dermis	Buttock	20180601_SherrattM_MO_21.raw (Full_Skin_21)	Fibrinogen gamma chain OS=Homo sapiens GN=FGG PE=1 SV=3	A0A140VJJ6_HUMAN,FIBG_HUMAN	SwissProt_2018_01.fasta	51513.3	11	13	21	0.00171	0.322	EGFGHLSPTGTTEFWLGNEK	K	I	0.997	74.9	29.2	17.7	74.9	0	1	2	0	2	2207.04	4266.81	22646900	239	258
Dermis	Buttock	20180601_SherrattM_MO_21.raw (Full_Skin_21)	Fibrinogen gamma chain OS=Homo sapiens GN=FGG PE=1 SV=3	A0A140VJJ6_HUMAN,FIBG_HUMAN	SwissProt_2018_01.fasta	51513.3	11	13	21	0.00171	0.322	KMLEEIMK	R	Y	0.99	47.5	29.4	25.6	37.8	0	1	0	0	2	1021.54	1470.62	9144660	114	121
Dermis	Buttock	20180601_SherrattM_MO_21.raw (Full_Skin_21)	Fibrinogen gamma chain OS=Homo sapiens GN=FGG PE=1 SV=3	A0A140VJJ6_HUMAN,FIBG_HUMAN	SwissProt_2018_01.fasta	51513.3	11	13	21	0.00171	0.322	RLDGSVDFK	K	K	0.997	37.2	29.4	30.7	21.8	0	1	0	0	2	1036.54	1113.29	12472900	223	231
Dermis	Buttock	20180601_SherrattM_MO_21.raw (Full_Skin_21)	Fibrinogen gamma chain OS=Homo sapiens GN=FGG PE=1 SV=3	A0A140VJJ6_HUMAN,FIBG_HUMAN	SwissProt_2018_01.fasta	51513.3	11	13	21	0.00171	0.322	TSTADYAMFK	R	V	0.997	54.6	25	16.4	54.6	0	1	0	0	2	1134.51	2063.11	3783460	283	292
Dermis	Buttock	20180601_SherrattM_MO_21.raw (Full_Skin_21)	Fibrinogen gamma chain OS=Homo sapiens GN=FGG PE=1 SV=3	A0A140VJJ6_HUMAN,FIBG_HUMAN	SwissProt_2018_01.fasta	51513.3	11	13	21	0.00171	0.322	VAQLEAQCQEPCKDTVQIHDITGK	K	D	0.969	50.8	33.5	16.2	50.8	0	0	0	1	2	2768.33	2265.59	10307000	154	177
Dermis	Buttock	20180601_SherrattM_MO_21.raw (Full_Skin_21)	Fibrinogen gamma chain OS=Homo sapiens GN=FGG PE=1 SV=3	A0A140VJJ6_HUMAN,FIBG_HUMAN	SwissProt_2018_01.fasta	51513.3	11	13	21	0.00171	0.322	VELEDWNGR	R	T	0.997	70.3	26.3	27.9	59.8	0	2	0	0	2	1117.53	2153.54	20453100	274	282
Dermis	Buttock	20180601_SherrattM_MO_21.raw (Full_Skin_21)	Fibrinogen gamma chain OS=Homo sapiens GN=FGG PE=1 SV=3	A0A140VJJ6_HUMAN,FIBG_HUMAN	SwissProt_2018_01.fasta	51513.3	11	13	21	0.00171	0.322	VGPEADKYR	K	L	0.997	38.5	30.3	15.4	38.5	0	1	0	0	2	1034.53	747.392	4712180	293	301
Dermis	Buttock	20180601_SherrattM_MO_21.raw (Full_Skin_21)	Fibrinogen gamma chain OS=Homo sapiens GN=FGG PE=1 SV=3	A0A140VJJ6_HUMAN,FIBG_HUMAN	SwissProt_2018_01.fasta	51513.3	11	13	21	0.00171	0.322	YEASILTHDSSIR	K	Y	0.997	64.9	29.9	17.1	64.9	0	0	2	0	2	1491.74	1827.73	17768100	122	134
Dermis	Buttock	20180601_SherrattM_MO_21.raw (Full_Skin_21)	Fibrinogen gamma chain OS=Homo sapiens GN=FGG PE=1 SV=3	A0A140VJJ6_HUMAN,FIBG_HUMAN	SwissProt_2018_01.fasta	51513.3	11	13	21	0.00171	0.322	YLQEIYNSNNQK	R	I	0.997	70.7	30.3	17.4	70.7	0	2	0	0	2	1513.73	1604.29	20595400	135	146
Dermis	Buttock	20180601_SherrattM_MO_21.raw (Full_Skin_21)	Dynactin subunit 2 OS=Homo sapiens GN=DCTN2 PE=1 SV=4	DCTN2_HUMAN,Q53H88_HUMAN,V9HW58_HUMAN	SwissProt_2018_01.fasta	44231.7	11	12	12	0.000977	0.357	DNTTLLTQVQTTMR	K	E	0.997	81.3	29.5	18.1	81.3	0	1	0	0	2	1621.82	3858	2200470	366	379
Dermis	Buttock	20180601_SherrattM_MO_21.raw (Full_Skin_21)	Dynactin subunit 2 OS=Homo sapiens GN=DCTN2 PE=1 SV=4	DCTN2_HUMAN,Q53H88_HUMAN,V9HW58_HUMAN	SwissProt_2018_01.fasta	44231.7	11	12	12	0.000977	0.357	ENLATVEGNFASIDER	R	M	0.997	126	28.2	22.5	125	0	1	0	0	2	1764.84	3871.11	2533630	380	395
Dermis	Buttock	20180601_SherrattM_MO_21.raw (Full_Skin_21)	Dynactin subunit 2 OS=Homo sapiens GN=DCTN2 PE=1 SV=4	DCTN2_HUMAN,Q53H88_HUMAN,V9HW58_HUMAN	SwissProt_2018_01.fasta	44231.7	11	12	12	0.000977	0.357	LLGPDAAINLTDPDGALAK	K	R	0.997	86.1	27.9	18.4	86.1	0	1	0	0	2	1865	4384.39	4276550	157	175
Dermis	Buttock	20180601_SherrattM_MO_21.raw (Full_Skin_21)	Dynactin subunit 2 OS=Homo sapiens GN=DCTN2 PE=1 SV=4	DCTN2_HUMAN,Q53H88_HUMAN,V9HW58_HUMAN	SwissProt_2018_01.fasta	44231.7	11	12	12	0.000977	0.357	LLHEVQELTTEVEK	R	I	0.997	71.2	27.9	17.5	71.2	0	1	1	0	2	1667.89	3284.77	5144620	106	119
Dermis	Buttock	20180601_SherrattM_MO_21.raw (Full_Skin_21)	Dynactin subunit 2 OS=Homo sapiens GN=DCTN2 PE=1 SV=4	DCTN2_HUMAN,Q53H88_HUMAN,V9HW58_HUMAN	SwissProt_2018_01.fasta	44231.7	11	12	12	0.000977	0.357	LTELETAVR	R	C	0.997	46.4	30.1	42.9	19.5	0	1	0	0	2	1031.57	1558.62	2044630	231	239
Dermis	Buttock	20180601_SherrattM_MO_21.raw (Full_Skin_21)	Dynactin subunit 2 OS=Homo sapiens GN=DCTN2 PE=1 SV=4	DCTN2_HUMAN,Q53H88_HUMAN,V9HW58_HUMAN	SwissProt_2018_01.fasta	44231.7	11	12	12	0.000977	0.357	LTPVLLAK	K	Q	0.99	35.3	25	15.2	35.3	0	1	0	0	2	854.571	1995.38	2227190	133	140
Dermis	Buttock	20180601_SherrattM_MO_21.raw (Full_Skin_21)	Dynactin subunit 2 OS=Homo sapiens GN=DCTN2 PE=1 SV=4	DCTN2_HUMAN,Q53H88_HUMAN,V9HW58_HUMAN	SwissProt_2018_01.fasta	44231.7	11	12	12	0.000977	0.357	QQLVASHLEK	K	L	0.997	45.2	29.4	18.4	42.7	0	1	0	0	2	1152.64	906.189	1892720	147	156
Dermis	Buttock	20180601_SherrattM_MO_21.raw (Full_Skin_21)	Dynactin subunit 2 OS=Homo sapiens GN=DCTN2 PE=1 SV=4	DCTN2_HUMAN,Q53H88_HUMAN,V9HW58_HUMAN	SwissProt_2018_01.fasta	44231.7	11	12	12	0.000977	0.357	TGYESGEYEMLGEGLGVK	R	E	0.997	62.5	33.4	16.9	62.5	0	1	0	0	2	1918.87	4152.67	3767980	79	96
Dermis	Buttock	20180601_SherrattM_MO_21.raw (Full_Skin_21)	Dynactin subunit 2 OS=Homo sapiens GN=DCTN2 PE=1 SV=4	DCTN2_HUMAN,Q53H88_HUMAN,V9HW58_HUMAN	SwissProt_2018_01.fasta	44231.7	11	12	12	0.000977	0.357	TGYESGEYEMLGEGLGVKETPQQK	R	Y	0.992	41.9	26.6	15.6	41.9	0	0	1	0	2	2630.23	3466.15	1634420	79	102
Dermis	Buttock	20180601_SherrattM_MO_21.raw (Full_Skin_21)	Dynactin subunit 2 OS=Homo sapiens GN=DCTN2 PE=1 SV=4	DCTN2_HUMAN,Q53H88_HUMAN,V9HW58_HUMAN	SwissProt_2018_01.fasta	44231.7	11	12	12	0.000977	0.357	VSALDLAVLDQVEAR	K	L	0.997	99.8	27.6	23.2	95.8	0	1	0	0	2	1598.87	4557.67	9926720	268	282
Dermis	Buttock	20180601_SherrattM_MO_21.raw (Full_Skin_21)	Dynactin subunit 2 OS=Homo sapiens GN=DCTN2 PE=1 SV=4	DCTN2_HUMAN,Q53H88_HUMAN,V9HW58_HUMAN	SwissProt_2018_01.fasta	44231.7	11	12	12	0.000977	0.357	WSPIASTLPELVQR	R	L	0.997	66.5	27	17.2	66.5	0	1	0	0	2	1596.87	4510.81	8301750	319	332
Dermis	Buttock	20180601_SherrattM_MO_21.raw (Full_Skin_21)	Hemopexin OS=Homo sapiens GN=HPX PE=1 SV=2	HEMO_HUMAN	SwissProt_2018_01.fasta	51676.5	9	11	26	0.00212	0.21	DYFMPCPGR	R	G	0.997	35.9	25	15.2	35.9	0	2	0	0	2	1142.48	2574.34	57826800	226	234
Dermis	Buttock	20180601_SherrattM_MO_21.raw (Full_Skin_21)	Hemopexin OS=Homo sapiens GN=HPX PE=1 SV=2	HEMO_HUMAN	SwissProt_2018_01.fasta	51676.5	9	11	26	0.00212	0.21	EWFWDLATGTMK	R	E	0.997	48.5	26.5	16	48.5	0	1	0	0	2	1484.69	4912.27	16798000	167	178
Dermis	Buttock	20180601_SherrattM_MO_21.raw (Full_Skin_21)	Hemopexin OS=Homo sapiens GN=HPX PE=1 SV=2	HEMO_HUMAN	SwissProt_2018_01.fasta	51676.5	9	11	26	0.00212	0.21	LLQDEFPGIPSPLDAAVECHR	K	G	0.997	81	29	18.1	81	0	0	2	0	2	2364.17	4550.82	35510300	131	151
Dermis	Buttock	20180601_SherrattM_MO_21.raw (Full_Skin_21)	Hemopexin OS=Homo sapiens GN=HPX PE=1 SV=2	HEMO_HUMAN	SwissProt_2018_01.fasta	51676.5	9	11	26	0.00212	0.21	NFPSPVDAAFR	K	Q	0.997	47.5	32.5	16	47.5	0	2	0	0	2	1220.61	3405.36	97573400	92	102
Dermis	Buttock	20180601_SherrattM_MO_21.raw (Full_Skin_21)	Hemopexin OS=Homo sapiens GN=HPX PE=1 SV=2	HEMO_HUMAN	SwissProt_2018_01.fasta	51676.5	9	11	26	0.00212	0.21	SGAQATWTELPWPHEK	K	V	0.997	80.2	28.1	18	80.2	0	4	4	0	2	1837.89	3714.41	86359500	387	402
Dermis	Buttock	20180601_SherrattM_MO_21.raw (Full_Skin_21)	Hemopexin OS=Homo sapiens GN=HPX PE=1 SV=2	HEMO_HUMAN	SwissProt_2018_01.fasta	51676.5	9	11	26	0.00212	0.21	SGAQATWTELPWPHEKVDGALCMEK	K	S	0.997	61.3	27.2	16.8	61.3	0	0	1	1	2	2841.33	4262.17	14237000	387	411
Dermis	Buttock	20180601_SherrattM_MO_21.raw (Full_Skin_21)	Hemopexin OS=Homo sapiens GN=HPX PE=1 SV=2	HEMO_HUMAN	SwissProt_2018_01.fasta	51676.5	9	11	26	0.00212	0.21	VDGALCMEK	K	S	0.997	52.6	26.9	16.3	52.6	0	1	0	0	2	1022.46	1109.79	4996740	403	411
Dermis	Buttock	20180601_SherrattM_MO_21.raw (Full_Skin_21)	Hemopexin OS=Homo sapiens GN=HPX PE=1 SV=2	HEMO_HUMAN	SwissProt_2018_01.fasta	51676.5	9	11	26	0.00212	0.21	VWVYPPEK	K	K	0.99	36.3	29.5	15.3	36.3	0	7	0	0	2	1017.54	2082.12	25389400	116	123
Dermis	Buttock	20180601_SherrattM_MO_21.raw (Full_Skin_21)	Hemopexin OS=Homo sapiens GN=HPX PE=1 SV=2	HEMO_HUMAN	SwissProt_2018_01.fasta	51676.5	9	11	26	0.00212	0.21	YYCFQGNQFLR	R	F	0.997	35.8	25.8	15.2	35.8	0	1	0	0	2	1495.68	3504.3	1622560	198	208
Dermis	Buttock	20180601_SherrattM_MO_21.raw (Full_Skin_21)	Basal cell adhesion molecule OS=Homo sapiens GN=BCAM PE=1 SV=2	A0A068W6H0_HUMAN,A0A087WXM8_HUMAN,A0A0A1TTQ0_HUMAN,A0A1A9C7B7_HUMAN,BCAM_HUMAN,G0TQY6_HUMAN,I7KDP0_HUMAN,I7L574_HUMAN	SwissProt_2018_01.fasta	67403.9	2	2	2	0.000163	0.0414	EGDEVTLICSAR	R	G	0.997	50	28.4	16.1	50	0	1	0	0	2	1349.64	2243.49	2104200	465	476
Dermis	Buttock	20180601_SherrattM_MO_21.raw (Full_Skin_21)	Basal cell adhesion molecule OS=Homo sapiens GN=BCAM PE=1 SV=2	A0A068W6H0_HUMAN,A0A087WXM8_HUMAN,A0A0A1TTQ0_HUMAN,A0A1A9C7B7_HUMAN,BCAM_HUMAN,G0TQY6_HUMAN,I7KDP0_HUMAN,I7L574_HUMAN	SwissProt_2018_01.fasta	67403.9	2	2	2	0.000163	0.0414	VEDYDAADDVQLSK	R	T	0.997	69.2	25.2	17.3	69.2	0	1	0	0	2	1567.71	2113.68	1049890	339	352
Dermis	Buttock	20180601_SherrattM_MO_21.raw (Full_Skin_21)	Heat shock protein beta-6 OS=Homo sapiens GN=HSPB6 PE=1 SV=2	A0A1X7SC65_HUMAN,B4DNC2_HUMAN,HSPB6_HUMAN,V9HWB6_HUMAN	SwissProt_2018_01.fasta	17135.2	3	3	3	0.000244	0.231	ASAPLPGLSAPGR	R	L	0.997	49.4	26.6	20.9	44.6	0	1	0	0	2	1193.66	2108.8	1890240	15	27
Dermis	Buttock	20180601_SherrattM_MO_21.raw (Full_Skin_21)	Heat shock protein beta-6 OS=Homo sapiens GN=HSPB6 PE=1 SV=2	A0A1X7SC65_HUMAN,B4DNC2_HUMAN,HSPB6_HUMAN,V9HWB6_HUMAN	SwissProt_2018_01.fasta	17135.2	3	3	3	0.000244	0.231	HEERPDEHGFVAR	R	E	0.994	40.3	27.6	15.5	40.3	0	0	1	0	2	1578.74	781.196	3325950	103	115
Dermis	Buttock	20180601_SherrattM_MO_21.raw (Full_Skin_21)	Heat shock protein beta-6 OS=Homo sapiens GN=HSPB6 PE=1 SV=2	A0A1X7SC65_HUMAN,B4DNC2_HUMAN,HSPB6_HUMAN,V9HWB6_HUMAN	SwissProt_2018_01.fasta	17135.2	3	3	3	0.000244	0.231	VVGEHVEVHAR	K	H	0.97	37.7	30.3	15.4	37.7	0	0	1	0	2	1231.65	770.287	1611210	92	102
Dermis	Buttock	20180601_SherrattM_MO_21.raw (Full_Skin_21)	Calpain small subunit 1 OS=Homo sapiens GN=CAPNS1 PE=1 SV=1	A0A075B7C0_HUMAN,A0A0C4DGQ5_HUMAN,CPNS1_HUMAN,K7EIV0_HUMAN,K7ELJ7_HUMAN,U3KQE2_HUMAN	SwissProt_2018_01.fasta	28316.7	2	3	3	0.000244	0.0933	TDGFGIDTCR	K	S	0.997	64.7	25	17	64.7	0	1	0	0	2	1141.49	1690.78	4758440	136	145
Dermis	Buttock	20180601_SherrattM_MO_21.raw (Full_Skin_21)	Calpain small subunit 1 OS=Homo sapiens GN=CAPNS1 PE=1 SV=1	A0A075B7C0_HUMAN,A0A0C4DGQ5_HUMAN,CPNS1_HUMAN,K7EIV0_HUMAN,K7ELJ7_HUMAN,U3KQE2_HUMAN	SwissProt_2018_01.fasta	28316.7	2	3	3	0.000244	0.0933	THYSNIEANESEEVR	R	Q	0.997	90.7	28.3	18.7	90.7	0	1	1	0	2	1777.8	1058.89	2636250	85	99
Dermis	Buttock	20180601_SherrattM_MO_21.raw (Full_Skin_21)	Immunoglobulin heavy constant gamma 4 OS=Homo sapiens GN=IGHG4 PE=1 SV=1	A0A286YFJ8_HUMAN,IGHG4_HUMAN	SwissProt_2018_01.fasta	35939.5	2	3	11	0.000896	0.327	EPQVYTLPPSQEEMTK	R	N	0.997	54.4	28.4	16.4	54.4	0	9	0	0	2	1876.9	2654.07	18694000	225	240
Dermis	Buttock	20180601_SherrattM_MO_21.raw (Full_Skin_21)	Immunoglobulin heavy constant gamma 4 OS=Homo sapiens GN=IGHG4 PE=1 SV=1	A0A286YFJ8_HUMAN,IGHG4_HUMAN	SwissProt_2018_01.fasta	35939.5	2	3	11	0.000896	0.327	TYTCNVDHKPSNTK	K	V	0.997	80.1	26	18	80.1	0	1	1	0	2	1664.77	675.033	1639020	80	93
Dermis	Buttock	20180601_SherrattM_MO_21.raw (Full_Skin_21)	Tropomyosin 1 (Alpha), isoform CRA_i OS=Homo sapiens GN=TPM1 PE=2 SV=1	B7Z722_HUMAN		0	2	2	2	0.000163	0	ETAEADVASLNR	?	?	0.997	59.5	29.2	16.7	59.5	0	1	0	0	2	1275.62	1476.46	5817820	0	0
Dermis	Buttock	20180601_SherrattM_MO_21.raw (Full_Skin_21)	Tropomyosin 1 (Alpha), isoform CRA_i OS=Homo sapiens GN=TPM1 PE=2 SV=1	B7Z722_HUMAN		0	2	2	2	0.000163	0	SLQEQADAAEER	?	?	0.997	78.8	25	17.9	78.8	0	1	0	0	2	1346.62	1011.09	4921420	0	0
Dermis	Buttock	20180601_SherrattM_MO_21.raw (Full_Skin_21)	Guanine nucleotide-binding protein G(I)/G(S)/G(T) subunit beta-1 OS=Homo sapiens GN=GNB1 PE=1 SV=3	A0A024R056_HUMAN,B2R6K4_HUMAN,GBB1_HUMAN	SwissProt_2018_01.fasta	37377.5	5	7	7	0.00057	0.221	ACADATLSQITNNIDPVGR	K	I	0.997	116	28.6	20.2	116	0	1	1	0	2	2015.98	4261.04	6193000	24	42
Dermis	Buttock	20180601_SherrattM_MO_21.raw (Full_Skin_21)	Guanine nucleotide-binding protein G(I)/G(S)/G(T) subunit beta-1 OS=Homo sapiens GN=GNB1 PE=1 SV=3	A0A024R056_HUMAN,B2R6K4_HUMAN,GBB1_HUMAN	SwissProt_2018_01.fasta	37377.5	5	7	7	0.00057	0.221	AGVLAGHDNR	R	V	0.997	87.8	28.4	18.9	87.5	0	1	0	0	2	1009.52	721.486	4762420	305	314
Dermis	Buttock	20180601_SherrattM_MO_21.raw (Full_Skin_21)	Guanine nucleotide-binding protein G(I)/G(S)/G(T) subunit beta-1 OS=Homo sapiens GN=GNB1 PE=1 SV=3	A0A024R056_HUMAN,B2R6K4_HUMAN,GBB1_HUMAN	SwissProt_2018_01.fasta	37377.5	5	7	7	0.00057	0.221	IYAMHWGTDSR	K	L	0.997	65.2	28.5	17.1	65.2	0	1	0	0	2	1336.61	1943.94	1680610	58	68
Dermis	Buttock	20180601_SherrattM_MO_21.raw (Full_Skin_21)	Guanine nucleotide-binding protein G(I)/G(S)/G(T) subunit beta-1 OS=Homo sapiens GN=GNB1 PE=1 SV=3	A0A024R056_HUMAN,B2R6K4_HUMAN,GBB1_HUMAN	SwissProt_2018_01.fasta	37377.5	5	7	7	0.00057	0.221	LFVSGACDASAK	R	L	0.997	55.8	28	16.5	55.8	0	1	0	0	2	1225.59	1303.4	2878620	198	209
Dermis	Buttock	20180601_SherrattM_MO_21.raw (Full_Skin_21)	Guanine nucleotide-binding protein G(I)/G(S)/G(T) subunit beta-1 OS=Homo sapiens GN=GNB1 PE=1 SV=3	A0A024R056_HUMAN,B2R6K4_HUMAN,GBB1_HUMAN	SwissProt_2018_01.fasta	37377.5	5	7	7	0.00057	0.221	VSCLGVTDDGMAVATGSWDSFLK	R	I	0.997	99.3	27.2	19.2	99.3	0	1	1	0	2	2416.12	4864.23	12183900	315	337
Dermis	Buttock	20180601_SherrattM_MO_21.raw (Full_Skin_21)	LanC-like protein 1 OS=Homo sapiens GN=LANCL1 PE=1 SV=1	A0A024R3Z5_HUMAN,B2R602_HUMAN,E9PHS0_HUMAN,LANC1_HUMAN,Q53TN2_HUMAN,Q6FHH6_HUMAN	SwissProt_2018_01.fasta	45284.8	2	2	2	0.000163	0.0852	IPQSHIQQICETILTSGENLAR	K	K	0.997	63.5	28.3	17	63.5	0	0	1	0	2	2508.29	4506.15	7469540	174	195
Dermis	Buttock	20180601_SherrattM_MO_21.raw (Full_Skin_21)	LanC-like protein 1 OS=Homo sapiens GN=LANCL1 PE=1 SV=1	A0A024R3Z5_HUMAN,B2R602_HUMAN,E9PHS0_HUMAN,LANC1_HUMAN,Q53TN2_HUMAN,Q6FHH6_HUMAN	SwissProt_2018_01.fasta	45284.8	2	2	2	0.000163	0.0852	SLAEGYFDAAGR	K	L	0.994	38.3	26.4	15.4	38.3	0	1	0	0	2	1256.59	2681.77	2448380	16	27
Dermis	Buttock	20180601_SherrattM_MO_21.raw (Full_Skin_21)	WNT1-inducible-signaling pathway protein 2 OS=Homo sapiens GN=WISP2 PE=1 SV=1	WISP2_HUMAN	SwissProt_2018_01.fasta	26824	5	5	6	0.000489	0.304	CEDGGFTCVPLCSEDVR	R	L	0.997	115	25	20.2	115	0	1	0	0	2	2000.81	3280.31	1862150	123	139
Dermis	Buttock	20180601_SherrattM_MO_21.raw (Full_Skin_21)	WNT1-inducible-signaling pathway protein 2 OS=Homo sapiens GN=WISP2 PE=1 SV=1	WISP2_HUMAN	SwissProt_2018_01.fasta	26824	5	5	6	0.000489	0.304	EGETFQPHCSIR	R	C	0.997	56.3	25	16.5	56.3	0	1	0	0	2	1460.66	1050.08	3844420	109	120
Dermis	Buttock	20180601_SherrattM_MO_21.raw (Full_Skin_21)	WNT1-inducible-signaling pathway protein 2 OS=Homo sapiens GN=WISP2 PE=1 SV=1	WISP2_HUMAN	SwissProt_2018_01.fasta	26824	5	5	6	0.000489	0.304	GALCLLAEDDSSCEVNGR	R	L	0.997	106	25	19.6	106	0	2	0	0	2	1965.86	3233.86	3433570	88	105
Dermis	Buttock	20180601_SherrattM_MO_21.raw (Full_Skin_21)	WNT1-inducible-signaling pathway protein 2 OS=Homo sapiens GN=WISP2 PE=1 SV=1	WISP2_HUMAN	SwissProt_2018_01.fasta	26824	5	5	6	0.000489	0.304	LGEPCDQLHVCDASQGLVCQPGAGPGGR	R	G	0.997	66.3	28.3	17.1	66.3	0	0	1	0	2	2935.32	3024.32	3598420	60	87
Dermis	Buttock	20180601_SherrattM_MO_21.raw (Full_Skin_21)	WNT1-inducible-signaling pathway protein 2 OS=Homo sapiens GN=WISP2 PE=1 SV=1	WISP2_HUMAN	SwissProt_2018_01.fasta	26824	5	5	6	0.000489	0.304	RLGEPCDQLHVCDASQGLVCQPGAGPGGR	R	G	0.997	104	25.9	19.5	104	0	0	1	0	2	3091.43	2657.29	4005100	59	87
Dermis	Buttock	20180601_SherrattM_MO_21.raw (Full_Skin_21)	T-complex protein 1 subunit beta OS=Homo sapiens GN=CCT2 PE=1 SV=4	TCPB_HUMAN,V9HW96_HUMAN	SwissProt_2018_01.fasta	57489.9	3	3	3	0.000244	0.0561	EALLSSAVDHGSDEVK	R	F	0.981	33.4	29.2	15.1	33.4	0	0	1	0	2	1656.81	1969.98	3580710	139	154
Dermis	Buttock	20180601_SherrattM_MO_21.raw (Full_Skin_21)	T-complex protein 1 subunit beta OS=Homo sapiens GN=CCT2 PE=1 SV=4	TCPB_HUMAN,V9HW96_HUMAN	SwissProt_2018_01.fasta	57489.9	3	3	3	0.000244	0.0561	EALLSSAVDHGSDEVKFR	R	Q	0.997	53.4	28.7	16.3	53.4	0	0	1	0	2	1959.98	2709.32	2728790	139	156
Dermis	Buttock	20180601_SherrattM_MO_21.raw (Full_Skin_21)	T-complex protein 1 subunit beta OS=Homo sapiens GN=CCT2 PE=1 SV=4	TCPB_HUMAN,V9HW96_HUMAN	SwissProt_2018_01.fasta	57489.9	3	3	3	0.000244	0.0561	ILIANTGMDTDK	K	I	0.977	27.5	29.5	14.7	27.5	0	1	0	0	2	1291.66	1966.43	3331730	237	248
Dermis	Buttock	20180601_SherrattM_MO_21.raw (Full_Skin_21)	Synaptic vesicle membrane protein VAT-1 homolog OS=Homo sapiens GN=VAT1 PE=1 SV=2	A0A024R1Z6_HUMAN,VAT1_HUMAN	SwissProt_2018_01.fasta	41919.8	6	6	7	0.00057	0.168	ACGLNFADLMAR	R	Q	0.997	60.3	31.1	17.6	59.4	0	1	0	0	2	1338.63	4356.49	6334140	85	96
Dermis	Buttock	20180601_SherrattM_MO_21.raw (Full_Skin_21)	Synaptic vesicle membrane protein VAT-1 homolog OS=Homo sapiens GN=VAT1 PE=1 SV=2	A0A024R1Z6_HUMAN,VAT1_HUMAN	SwissProt_2018_01.fasta	41919.8	6	6	7	0.00057	0.168	CLVLTGFGGYDK	R	V	0.997	53.5	28.1	16.3	53.5	0	1	0	0	2	1329.65	3619.29	8496480	50	61
Dermis	Buttock	20180601_SherrattM_MO_21.raw (Full_Skin_21)	Synaptic vesicle membrane protein VAT-1 homolog OS=Homo sapiens GN=VAT1 PE=1 SV=2	A0A024R1Z6_HUMAN,VAT1_HUMAN	SwissProt_2018_01.fasta	41919.8	6	6	7	0.00057	0.168	GVDIVMDPLGGSDTAK	K	G	0.997	77.8	28.1	17.9	77.8	0	2	0	0	2	1574.77	3794.61	6716680	256	271
Dermis	Buttock	20180601_SherrattM_MO_21.raw (Full_Skin_21)	Synaptic vesicle membrane protein VAT-1 homolog OS=Homo sapiens GN=VAT1 PE=1 SV=2	A0A024R1Z6_HUMAN,VAT1_HUMAN	SwissProt_2018_01.fasta	41919.8	6	6	7	0.00057	0.168	TVENVTVFGTASASK	R	H	0.997	51.5	28.6	16.2	51.5	0	1	0	0	2	1510.77	2223.85	6625940	211	225
Dermis	Buttock	20180601_SherrattM_MO_21.raw (Full_Skin_21)	Synaptic vesicle membrane protein VAT-1 homolog OS=Homo sapiens GN=VAT1 PE=1 SV=2	A0A024R1Z6_HUMAN,VAT1_HUMAN	SwissProt_2018_01.fasta	41919.8	6	6	7	0.00057	0.168	VLLVPGPEK	K	E	0.997	46.2	25	15.9	46.2	0	1	0	0	2	951.587	1857.17	4387090	383	391
Dermis	Buttock	20180601_SherrattM_MO_21.raw (Full_Skin_21)	Synaptic vesicle membrane protein VAT-1 homolog OS=Homo sapiens GN=VAT1 PE=1 SV=2	A0A024R1Z6_HUMAN,VAT1_HUMAN	SwissProt_2018_01.fasta	41919.8	6	6	7	0.00057	0.168	VLLVPGPEKEN	K	-	0.997	38	27.6	15.4	38	0	1	0	0	2	1194.67	1951.52	10123200	383	393
Dermis	Buttock	20180601_SherrattM_MO_21.raw (Full_Skin_21)	Dermatopontin OS=Homo sapiens GN=DPT PE=1 SV=2	DERM_HUMAN	SwissProt_2018_01.fasta	24004.7	3	5	10	0.000814	0.179	MTEYDCEFANV	R	-	0.997	34.7	25	15.2	34.7	0	2	0	0	2	1378.53	3568.67	20141500	191	201
Dermis	Buttock	20180601_SherrattM_MO_21.raw (Full_Skin_21)	Dermatopontin OS=Homo sapiens GN=DPT PE=1 SV=2	DERM_HUMAN	SwissProt_2018_01.fasta	24004.7	3	5	10	0.000814	0.179	QGFSYQCPQGQVIVAVR	R	S	0.997	128	29	21	128	0	4	1	0	2	1936.97	3378.25	64216300	44	60
Dermis	Buttock	20180601_SherrattM_MO_21.raw (Full_Skin_21)	Dermatopontin OS=Homo sapiens GN=DPT PE=1 SV=2	DERM_HUMAN	SwissProt_2018_01.fasta	24004.7	3	5	10	0.000814	0.179	YFESVLDR	R	E	0.99	43.5	25.9	29.5	29.6	0	3	0	0	2	1028.5	2652.11	173595000	119	126
Dermis	Buttock	20180601_SherrattM_MO_21.raw (Full_Skin_21)	Cytoskeleton-associated protein 4 OS=Homo sapiens GN=CKAP4 PE=1 SV=2	A0A024RBH2_HUMAN,CKAP4_HUMAN,Q6NWZ1_HUMAN,Q8TB01_HUMAN	SwissProt_2018_01.fasta	66022.2	3	3	3	0.000244	0.0731	LEGLGSSEADQDGLASTVR	R	S	0.997	137	36.3	21.6	137	0	1	0	0	2	1904.92	2828.6	1653750	455	473
Dermis	Buttock	20180601_SherrattM_MO_21.raw (Full_Skin_21)	Cytoskeleton-associated protein 4 OS=Homo sapiens GN=CKAP4 PE=1 SV=2	A0A024RBH2_HUMAN,CKAP4_HUMAN,Q6NWZ1_HUMAN,Q8TB01_HUMAN	SwissProt_2018_01.fasta	66022.2	3	3	3	0.000244	0.0731	QTESLESLLSK	R	S	0.969	30.7	30.4	14.9	30.7	0	1	0	0	2	1234.65	3388.48	3188020	430	440
Dermis	Buttock	20180601_SherrattM_MO_21.raw (Full_Skin_21)	Cytoskeleton-associated protein 4 OS=Homo sapiens GN=CKAP4 PE=1 SV=2	A0A024RBH2_HUMAN,CKAP4_HUMAN,Q6NWZ1_HUMAN,Q8TB01_HUMAN	SwissProt_2018_01.fasta	66022.2	3	3	3	0.000244	0.0731	SVGELPSTVESLQK	R	V	0.996	41.9	29.7	17.5	40.1	0	1	0	0	2	1473.78	2750.07	2636810	492	505
Dermis	Buttock	20180601_SherrattM_MO_21.raw (Full_Skin_21)	Talin-1 OS=Homo sapiens GN=TLN1 PE=1 SV=3	A0A1S5UZ07_HUMAN,TLN1_HUMAN	SwissProt_2018_01.fasta	269765	35	38	39	0.00318	0.205	AAMEPIVISAK	R	T	0.967	33.5	30.3	15.1	33.5	0	1	0	0	2	1129.63	2231.56	2186340	1594	1604
Dermis	Buttock	20180601_SherrattM_MO_21.raw (Full_Skin_21)	Talin-1 OS=Homo sapiens GN=TLN1 PE=1 SV=3	A0A1S5UZ07_HUMAN,TLN1_HUMAN	SwissProt_2018_01.fasta	269765	35	38	39	0.00318	0.205	AIAVTVQEMVTK	K	S	0.997	56.7	28.5	16.5	56.7	0	2	0	0	2	1289.71	2966.44	3435630	1863	1874
Dermis	Buttock	20180601_SherrattM_MO_21.raw (Full_Skin_21)	Talin-1 OS=Homo sapiens GN=TLN1 PE=1 SV=3	A0A1S5UZ07_HUMAN,TLN1_HUMAN	SwissProt_2018_01.fasta	269765	35	38	39	0.00318	0.205	ALDGAFTEENR	K	A	0.997	45.5	26.8	15.8	45.5	0	1	0	0	2	1222.57	1598.63	2688640	1545	1555
Dermis	Buttock	20180601_SherrattM_MO_21.raw (Full_Skin_21)	Talin-1 OS=Homo sapiens GN=TLN1 PE=1 SV=3	A0A1S5UZ07_HUMAN,TLN1_HUMAN	SwissProt_2018_01.fasta	269765	35	38	39	0.00318	0.205	ALGDLISATK	K	A	0.997	64.5	28.9	26.1	55.4	0	1	0	0	2	988.567	2555.16	2868160	2090	2099
Dermis	Buttock	20180601_SherrattM_MO_21.raw (Full_Skin_21)	Talin-1 OS=Homo sapiens GN=TLN1 PE=1 SV=3	A0A1S5UZ07_HUMAN,TLN1_HUMAN	SwissProt_2018_01.fasta	269765	35	38	39	0.00318	0.205	ALSTDPAAPNLK	K	S	0.97	29.2	28.7	14.8	29.2	0	1	0	0	2	1197.65	1512.8	4078310	1321	1332
Dermis	Buttock	20180601_SherrattM_MO_21.raw (Full_Skin_21)	Talin-1 OS=Homo sapiens GN=TLN1 PE=1 SV=3	A0A1S5UZ07_HUMAN,TLN1_HUMAN	SwissProt_2018_01.fasta	269765	35	38	39	0.00318	0.205	AVAEQIPLLVQGVR	K	G	0.997	56	25	16.5	56	0	1	0	0	2	1492.88	4160.87	3184300	958	971
Dermis	Buttock	20180601_SherrattM_MO_21.raw (Full_Skin_21)	Talin-1 OS=Homo sapiens GN=TLN1 PE=1 SV=3	A0A1S5UZ07_HUMAN,TLN1_HUMAN	SwissProt_2018_01.fasta	269765	35	38	39	0.00318	0.205	DDILNGSHPVSFDK	R	A	0.997	45.9	27.5	15.9	45.9	0	1	1	0	2	1543.74	2423.34	3081930	221	234
Dermis	Buttock	20180601_SherrattM_MO_21.raw (Full_Skin_21)	Talin-1 OS=Homo sapiens GN=TLN1 PE=1 SV=3	A0A1S5UZ07_HUMAN,TLN1_HUMAN	SwissProt_2018_01.fasta	269765	35	38	39	0.00318	0.205	DKAPGQLECETAIAALNSCLR	R	D	0.997	67.2	28.4	17.2	67.2	0	0	1	0	2	2317.13	4279.25	5877270	1653	1673
Dermis	Buttock	20180601_SherrattM_MO_21.raw (Full_Skin_21)	Talin-1 OS=Homo sapiens GN=TLN1 PE=1 SV=3	A0A1S5UZ07_HUMAN,TLN1_HUMAN	SwissProt_2018_01.fasta	269765	35	38	39	0.00318	0.205	EAAYHPEVAPDVR	K	L	0.997	49.3	28.6	16.1	49.3	0	1	0	0	2	1453.71	1206.81	2422290	2221	2233
Dermis	Buttock	20180601_SherrattM_MO_21.raw (Full_Skin_21)	Talin-1 OS=Homo sapiens GN=TLN1 PE=1 SV=3	A0A1S5UZ07_HUMAN,TLN1_HUMAN	SwissProt_2018_01.fasta	269765	35	38	39	0.00318	0.205	EADESLNFEEQILEAAK	K	S	0.997	106	29.3	19.6	106	0	1	0	0	2	1935.92	4672.25	8770810	2334	2350
Dermis	Buttock	20180601_SherrattM_MO_21.raw (Full_Skin_21)	Talin-1 OS=Homo sapiens GN=TLN1 PE=1 SV=3	A0A1S5UZ07_HUMAN,TLN1_HUMAN	SwissProt_2018_01.fasta	269765	35	38	39	0.00318	0.205	GITMATAK	K	A	0.983	25.8	26.4	14.6	25.8	0	1	0	0	2	792.428	860.782	1361920	2181	2188
Dermis	Buttock	20180601_SherrattM_MO_21.raw (Full_Skin_21)	Talin-1 OS=Homo sapiens GN=TLN1 PE=1 SV=3	A0A1S5UZ07_HUMAN,TLN1_HUMAN	SwissProt_2018_01.fasta	269765	35	38	39	0.00318	0.205	GLAGAVSELLR	K	S	0.997	44.1	28	15.8	44.1	0	1	0	0	2	1085.63	4260.85	7681790	614	624
Dermis	Buttock	20180601_SherrattM_MO_21.raw (Full_Skin_21)	Talin-1 OS=Homo sapiens GN=TLN1 PE=1 SV=3	A0A1S5UZ07_HUMAN,TLN1_HUMAN	SwissProt_2018_01.fasta	269765	35	38	39	0.00318	0.205	ILAQATSDLVNAIK	R	A	0.997	85.2	26.6	18.3	85.2	0	1	0	0	2	1456.84	4111.15	3245600	828	841
Dermis	Buttock	20180601_SherrattM_MO_21.raw (Full_Skin_21)	Talin-1 OS=Homo sapiens GN=TLN1 PE=1 SV=3	A0A1S5UZ07_HUMAN,TLN1_HUMAN	SwissProt_2018_01.fasta	269765	35	38	39	0.00318	0.205	ILAQATSDLVNAIKADAEGESDLENSR	R	K	0.997	65.8	29.2	17.1	65.8	0	0	1	0	2	2830.41	4696.88	11900900	828	854
Dermis	Buttock	20180601_SherrattM_MO_21.raw (Full_Skin_21)	Talin-1 OS=Homo sapiens GN=TLN1 PE=1 SV=3	A0A1S5UZ07_HUMAN,TLN1_HUMAN	SwissProt_2018_01.fasta	269765	35	38	39	0.00318	0.205	KLEQLKPR	K	A	0.99	40	25	25.5	30	0	1	0	0	2	1011.63	750.064	1309140	2322	2329
Dermis	Buttock	20180601_SherrattM_MO_21.raw (Full_Skin_21)	Talin-1 OS=Homo sapiens GN=TLN1 PE=1 SV=3	A0A1S5UZ07_HUMAN,TLN1_HUMAN	SwissProt_2018_01.fasta	269765	35	38	39	0.00318	0.205	LAQAAQSSVATITR	K	L	0.997	92.1	29.4	18.8	92.1	0	1	0	0	2	1416.78	1493.47	4252880	2044	2057
Dermis	Buttock	20180601_SherrattM_MO_21.raw (Full_Skin_21)	Talin-1 OS=Homo sapiens GN=TLN1 PE=1 SV=3	A0A1S5UZ07_HUMAN,TLN1_HUMAN	SwissProt_2018_01.fasta	269765	35	38	39	0.00318	0.205	LASEAKPAAVAAENEEIGSHIK	R	H	0.997	79.3	33.8	18	79.3	0	0	1	0	2	2235.16	1840.37	6356680	1896	1917
Dermis	Buttock	20180601_SherrattM_MO_21.raw (Full_Skin_21)	Talin-1 OS=Homo sapiens GN=TLN1 PE=1 SV=3	A0A1S5UZ07_HUMAN,TLN1_HUMAN	SwissProt_2018_01.fasta	269765	35	38	39	0.00318	0.205	LGAASLGAEDPETQVVLINAVKDVAK	K	A	0.997	69.3	25.9	17.3	69.3	0	0	1	0	2	2608.42	4590.22	9597500	2064	2089
Dermis	Buttock	20180601_SherrattM_MO_21.raw (Full_Skin_21)	Talin-1 OS=Homo sapiens GN=TLN1 PE=1 SV=3	A0A1S5UZ07_HUMAN,TLN1_HUMAN	SwissProt_2018_01.fasta	269765	35	38	39	0.00318	0.205	LLAALLEDEGGSGRPLLQAAK	K	G	0.997	66.9	25	17.2	66.9	0	0	1	0	2	2122.19	4225.68	16136200	593	613
Dermis	Buttock	20180601_SherrattM_MO_21.raw (Full_Skin_21)	Talin-1 OS=Homo sapiens GN=TLN1 PE=1 SV=3	A0A1S5UZ07_HUMAN,TLN1_HUMAN	SwissProt_2018_01.fasta	269765	35	38	39	0.00318	0.205	LNEAAAGLNQAATELVQASR	R	G	0.997	142	29.1	21.9	142	0	1	1	0	2	2027.05	4373.6	22394700	1242	1261
Dermis	Buttock	20180601_SherrattM_MO_21.raw (Full_Skin_21)	Talin-1 OS=Homo sapiens GN=TLN1 PE=1 SV=3	A0A1S5UZ07_HUMAN,TLN1_HUMAN	SwissProt_2018_01.fasta	269765	35	38	39	0.00318	0.205	MATNAAAQNAIK	R	K	0.997	49.8	29.8	16.1	49.8	0	1	0	0	2	1203.62	901.818	3266120	899	910
Dermis	Buttock	20180601_SherrattM_MO_21.raw (Full_Skin_21)	Talin-1 OS=Homo sapiens GN=TLN1 PE=1 SV=3	A0A1S5UZ07_HUMAN,TLN1_HUMAN	SwissProt_2018_01.fasta	269765	35	38	39	0.00318	0.205	MVAAATNNLCEAANAAVQGHASQEK	R	L	0.997	82.7	29.4	18.2	82.7	0	0	1	0	2	2556.19	2751.19	7581320	2399	2423
Dermis	Buttock	20180601_SherrattM_MO_21.raw (Full_Skin_21)	Talin-1 OS=Homo sapiens GN=TLN1 PE=1 SV=3	A0A1S5UZ07_HUMAN,TLN1_HUMAN	SwissProt_2018_01.fasta	269765	35	38	39	0.00318	0.205	NCGQMSEIEAK	K	V	0.992	30.1	25	14.9	30.1	0	1	0	0	2	1266.55	982.962	2401180	285	295
Dermis	Buttock	20180601_SherrattM_MO_21.raw (Full_Skin_21)	Talin-1 OS=Homo sapiens GN=TLN1 PE=1 SV=3	A0A1S5UZ07_HUMAN,TLN1_HUMAN	SwissProt_2018_01.fasta	269765	35	38	39	0.00318	0.205	NGNLPEFGDAISTASK	K	A	0.997	59.9	28.7	25.5	51.2	0	1	0	0	2	1620.79	3191.28	1022360	1416	1431
Dermis	Buttock	20180601_SherrattM_MO_21.raw (Full_Skin_21)	Talin-1 OS=Homo sapiens GN=TLN1 PE=1 SV=3	A0A1S5UZ07_HUMAN,TLN1_HUMAN	SwissProt_2018_01.fasta	269765	35	38	39	0.00318	0.205	QAAASATQTIAAAQHAASTPK	K	A	0.997	104	28.9	19.5	104	0	1	1	0	2	1995.03	1864.18	4975280	923	943
Dermis	Buttock	20180601_SherrattM_MO_21.raw (Full_Skin_21)	Talin-1 OS=Homo sapiens GN=TLN1 PE=1 SV=3	A0A1S5UZ07_HUMAN,TLN1_HUMAN	SwissProt_2018_01.fasta	269765	35	38	39	0.00318	0.205	QEDVIATANLSR	R	R	0.997	66.8	38.6	29	54.9	0	1	0	0	2	1316.68	1889.54	4318840	2198	2209
Dermis	Buttock	20180601_SherrattM_MO_21.raw (Full_Skin_21)	Talin-1 OS=Homo sapiens GN=TLN1 PE=1 SV=3	A0A1S5UZ07_HUMAN,TLN1_HUMAN	SwissProt_2018_01.fasta	269765	35	38	39	0.00318	0.205	SIAAATSALVK	K	A	0.997	43.7	27.8	26.6	32.7	0	1	0	0	2	1031.61	1904.04	3808790	2351	2361
Dermis	Buttock	20180601_SherrattM_MO_21.raw (Full_Skin_21)	Talin-1 OS=Homo sapiens GN=TLN1 PE=1 SV=3	A0A1S5UZ07_HUMAN,TLN1_HUMAN	SwissProt_2018_01.fasta	269765	35	38	39	0.00318	0.205	TLSHPQQMALLDQTK	K	T	0.945	35.2	28.7	15.2	35.2	0	0	1	0	2	1710.88	1961.8	2118090	1752	1766
Dermis	Buttock	20180601_SherrattM_MO_21.raw (Full_Skin_21)	Talin-1 OS=Homo sapiens GN=TLN1 PE=1 SV=3	A0A1S5UZ07_HUMAN,TLN1_HUMAN	SwissProt_2018_01.fasta	269765	35	38	39	0.00318	0.205	TSTPEDFIR	K	M	0.997	53.7	28.3	26.3	43.8	0	1	0	0	2	1065.52	2060.71	4714890	2169	2177
Dermis	Buttock	20180601_SherrattM_MO_21.raw (Full_Skin_21)	Talin-1 OS=Homo sapiens GN=TLN1 PE=1 SV=3	A0A1S5UZ07_HUMAN,TLN1_HUMAN	SwissProt_2018_01.fasta	269765	35	38	39	0.00318	0.205	VGAIPANALDDGQWSQGLISAAR	K	M	0.997	82.3	28.9	18.1	82.3	0	0	1	0	2	2310.18	4556.46	9754390	2376	2398
Dermis	Buttock	20180601_SherrattM_MO_21.raw (Full_Skin_21)	Talin-1 OS=Homo sapiens GN=TLN1 PE=1 SV=3	A0A1S5UZ07_HUMAN,TLN1_HUMAN	SwissProt_2018_01.fasta	269765	35	38	39	0.00318	0.205	VLGEAMTGISQNAK	K	N	0.997	98.6	30.5	19.2	98.6	0	1	0	0	2	1418.73	2017.68	2181520	1402	1415
Dermis	Buttock	20180601_SherrattM_MO_21.raw (Full_Skin_21)	Talin-1 OS=Homo sapiens GN=TLN1 PE=1 SV=3	A0A1S5UZ07_HUMAN,TLN1_HUMAN	SwissProt_2018_01.fasta	269765	35	38	39	0.00318	0.205	VLVQNAAGSQEK	K	L	0.997	50.1	29.2	27.1	39.1	0	1	0	0	2	1243.66	815.37	6927230	2032	2043
Dermis	Buttock	20180601_SherrattM_MO_21.raw (Full_Skin_21)	Talin-1 OS=Homo sapiens GN=TLN1 PE=1 SV=3	A0A1S5UZ07_HUMAN,TLN1_HUMAN	SwissProt_2018_01.fasta	269765	35	38	39	0.00318	0.205	VQELGHGCAALVTK	R	A	0.997	84	27.8	21.2	81.1	0	1	0	0	2	1482.77	1182.84	1671700	1920	1933
Dermis	Buttock	20180601_SherrattM_MO_21.raw (Full_Skin_21)	Talin-1 OS=Homo sapiens GN=TLN1 PE=1 SV=3	A0A1S5UZ07_HUMAN,TLN1_HUMAN	SwissProt_2018_01.fasta	269765	35	38	39	0.00318	0.205	VSHVLAALQAGNR	K	G	0.971	32.6	28.9	23.1	24.6	0	0	1	0	2	1335.75	1453.2	3081180	1961	1973
Dermis	Buttock	20180601_SherrattM_MO_21.raw (Full_Skin_21)	Talin-1 OS=Homo sapiens GN=TLN1 PE=1 SV=3	A0A1S5UZ07_HUMAN,TLN1_HUMAN	SwissProt_2018_01.fasta	269765	35	38	39	0.00318	0.205	VVAPTISSPVCQEQLVEAGR	K	L	0.997	112	28.8	20	112	0	1	0	0	2	2140.11	3488.32	3230260	722	741
Dermis	Buttock	20180601_SherrattM_MO_21.raw (Full_Skin_21)	Lamina-associated polypeptide 2, isoform alpha OS=Homo sapiens GN=TMPO PE=1 SV=2	A0A024RBE7_HUMAN,A0A024RBH7_HUMAN,G5E972_HUMAN,LAP2A_HUMAN,LAP2B_HUMAN	SwissProt_2018_01.fasta	75493.8	2	2	2	0.000163	0.0403	PEFLEDPSVLTK	M	D	0.997	52.1	29.6	16.3	52.1	0	1	0	0	1	1374.72	3680.02	2068170	2	13
Dermis	Buttock	20180601_SherrattM_MO_21.raw (Full_Skin_21)	Lamina-associated polypeptide 2, isoform alpha OS=Homo sapiens GN=TMPO PE=1 SV=2	A0A024RBE7_HUMAN,A0A024RBH7_HUMAN,G5E972_HUMAN,LAP2A_HUMAN,LAP2B_HUMAN	SwissProt_2018_01.fasta	75493.8	2	2	2	0.000163	0.0403	SELVANNVTLPAGEQR	K	K	0.997	66.1	29.2	17.1	66.1	0	1	0	0	2	1697.88	2401.6	3722000	18	33
Dermis	Buttock	20180601_SherrattM_MO_21.raw (Full_Skin_21)	Dermcidin OS=Homo sapiens GN=DCD PE=1 SV=2	DCD_HUMAN	SwissProt_2018_01.fasta	11284.1	3	4	4	0.000326	0.255	DAVEDLESVGK	K	G	0.997	69	28.9	24.4	62	0	1	0	0	2	1161.56	2835.67	1553640	86	96
Dermis	Buttock	20180601_SherrattM_MO_21.raw (Full_Skin_21)	Dermcidin OS=Homo sapiens GN=DCD PE=1 SV=2	DCD_HUMAN	SwissProt_2018_01.fasta	11284.1	3	4	4	0.000326	0.255	GAVHDVKDVLDSVL	K	-	0.997	82.5	28.8	18.2	82.5	0	1	0	0	2	1466.79	4497.68	6204320	97	110
Dermis	Buttock	20180601_SherrattM_MO_21.raw (Full_Skin_21)	Dermcidin OS=Homo sapiens GN=DCD PE=1 SV=2	DCD_HUMAN	SwissProt_2018_01.fasta	11284.1	3	4	4	0.000326	0.255	LGKDAVEDLESVGK	K	G	0.997	63.3	29.4	17	63.3	0	1	1	0	2	1459.76	2569.66	6837910	83	96
Dermis	Buttock	20180601_SherrattM_MO_21.raw (Full_Skin_21)	cDNA FLJ61727, highly similar to Laminin alpha-4 chain (Fragment) OS=Homo sapiens PE=2 SV=1	B7Z938_HUMAN,H0UI49_HUMAN,Q5D044_HUMAN		0	10	11	12	0.000977	0	AHLPLDINFR	?	?	0.975	36	27.5	21.3	29.9	0	0	1	0	2	1195.66	3207	952625	0	0
Dermis	Buttock	20180601_SherrattM_MO_21.raw (Full_Skin_21)	cDNA FLJ61727, highly similar to Laminin alpha-4 chain (Fragment) OS=Homo sapiens PE=2 SV=1	B7Z938_HUMAN,H0UI49_HUMAN,Q5D044_HUMAN		0	10	11	12	0.000977	0	ESMDTINHASQLVEQAHDMR	?	?	0.986	48.4	25.7	16	48.4	0	0	0	1	2	2312.04	3038.45	3175350	0	0
Dermis	Buttock	20180601_SherrattM_MO_21.raw (Full_Skin_21)	cDNA FLJ61727, highly similar to Laminin alpha-4 chain (Fragment) OS=Homo sapiens PE=2 SV=1	B7Z938_HUMAN,H0UI49_HUMAN,Q5D044_HUMAN		0	10	11	12	0.000977	0	LAALSIEEGK	?	?	0.997	76.3	30.5	20.7	73.4	0	1	0	0	2	1030.58	1916.08	3657490	0	0
Dermis	Buttock	20180601_SherrattM_MO_21.raw (Full_Skin_21)	cDNA FLJ61727, highly similar to Laminin alpha-4 chain (Fragment) OS=Homo sapiens PE=2 SV=1	B7Z938_HUMAN,H0UI49_HUMAN,Q5D044_HUMAN		0	10	11	12	0.000977	0	LSDLQEALDQALNHVR	?	?	0.997	80.8	29.2	18.1	80.8	0	0	1	0	2	1821.95	4634.01	7167140	0	0
Dermis	Buttock	20180601_SherrattM_MO_21.raw (Full_Skin_21)	cDNA FLJ61727, highly similar to Laminin alpha-4 chain (Fragment) OS=Homo sapiens PE=2 SV=1	B7Z938_HUMAN,H0UI49_HUMAN,Q5D044_HUMAN		0	10	11	12	0.000977	0	MLYYGEEHELSPK	?	?	0.99	34	27.1	15.1	34	0	0	1	0	2	1595.74	1972.39	1701940	0	0
Dermis	Buttock	20180601_SherrattM_MO_21.raw (Full_Skin_21)	cDNA FLJ61727, highly similar to Laminin alpha-4 chain (Fragment) OS=Homo sapiens PE=2 SV=1	B7Z938_HUMAN,H0UI49_HUMAN,Q5D044_HUMAN		0	10	11	12	0.000977	0	SGVLSVSSGAAAHR	?	?	0.993	48.1	28.2	17.2	47	0	0	1	0	2	1298.68	964.938	4629300	0	0
Dermis	Buttock	20180601_SherrattM_MO_21.raw (Full_Skin_21)	cDNA FLJ61727, highly similar to Laminin alpha-4 chain (Fragment) OS=Homo sapiens PE=2 SV=1	B7Z938_HUMAN,H0UI49_HUMAN,Q5D044_HUMAN		0	10	11	12	0.000977	0	SLLSDVEELVEKENQASR	?	?	0.997	107	29.6	19.7	107	0	1	1	0	2	2046.04	4908.98	18192700	0	0
Dermis	Buttock	20180601_SherrattM_MO_21.raw (Full_Skin_21)	cDNA FLJ61727, highly similar to Laminin alpha-4 chain (Fragment) OS=Homo sapiens PE=2 SV=1	B7Z938_HUMAN,H0UI49_HUMAN,Q5D044_HUMAN		0	10	11	12	0.000977	0	TLFPVVLEQLDDYNAK	?	?	0.997	101	29.2	19.3	101	0	1	0	0	2	1864.97	4851.7	15318500	0	0
Dermis	Buttock	20180601_SherrattM_MO_21.raw (Full_Skin_21)	cDNA FLJ61727, highly similar to Laminin alpha-4 chain (Fragment) OS=Homo sapiens PE=2 SV=1	B7Z938_HUMAN,H0UI49_HUMAN,Q5D044_HUMAN		0	10	11	12	0.000977	0	VDRDVEVEDFQR	?	?	0.997	64.7	28.6	17.4	64.3	0	1	0	0	2	1506.72	1536.03	1504790	0	0
Dermis	Buttock	20180601_SherrattM_MO_21.raw (Full_Skin_21)	cDNA FLJ61727, highly similar to Laminin alpha-4 chain (Fragment) OS=Homo sapiens PE=2 SV=1	B7Z938_HUMAN,H0UI49_HUMAN,Q5D044_HUMAN		0	10	11	12	0.000977	0	VFLTVPSLSSTAEEK	?	?	0.997	71.7	28.9	17.5	71.7	0	2	0	0	2	1607.85	3969.41	2834080	0	0
Dermis	Buttock	20180601_SherrattM_MO_21.raw (Full_Skin_21)	Keratin, type I cytoskeletal 9 OS=Homo sapiens GN=KRT9 PE=1 SV=3	K1C9_HUMAN	SwissProt_2018_01.fasta	62065.9	3	3	3	0.000244	0.0658	HGVQELEIELQSQLSK	R	K	0.997	64.9	28.4	17.1	64.9	0	0	1	0	2	1837.97	4149.95	1413390	375	390
Dermis	Buttock	20180601_SherrattM_MO_21.raw (Full_Skin_21)	Keratin, type I cytoskeletal 9 OS=Homo sapiens GN=KRT9 PE=1 SV=3	K1C9_HUMAN	SwissProt_2018_01.fasta	62065.9	3	3	3	0.000244	0.0658	SGGGGGGGLGSGGSIR	R	S	0.997	97.5	28.7	19.1	97.5	0	1	0	0	2	1232.6	867.805	2441310	14	29
Dermis	Buttock	20180601_SherrattM_MO_21.raw (Full_Skin_21)	Keratin, type I cytoskeletal 9 OS=Homo sapiens GN=KRT9 PE=1 SV=3	K1C9_HUMAN	SwissProt_2018_01.fasta	62065.9	3	3	3	0.000244	0.0658	TLLDIDNTR	K	M	0.99	33.7	30.6	15.2	33.6	0	1	0	0	2	1060.56	2283.86	3653230	225	233
Dermis	Buttock	20180601_SherrattM_MO_21.raw (Full_Skin_21)	Glutathione S-transferase P OS=Homo sapiens GN=GSTP1 PE=1 SV=2	GSTP1_HUMAN,V9HWE9_HUMAN	SwissProt_2018_01.fasta	23356.7	5	6	6	0.000489	0.381	AFLASPEYVNLPINGNGK	K	-	0.997	45.3	29.4	15.8	45.3	0	1	0	0	2	1903.99	4325.21	7613460	192	209
Dermis	Buttock	20180601_SherrattM_MO_21.raw (Full_Skin_21)	Glutathione S-transferase P OS=Homo sapiens GN=GSTP1 PE=1 SV=2	GSTP1_HUMAN,V9HWE9_HUMAN	SwissProt_2018_01.fasta	23356.7	5	6	6	0.000489	0.381	ALPGQLKPFETLLSQNQGGK	K	T	0.997	46.1	26.5	15.9	46.1	0	0	1	0	2	2126.16	4298.33	7908900	122	141
Dermis	Buttock	20180601_SherrattM_MO_21.raw (Full_Skin_21)	Glutathione S-transferase P OS=Homo sapiens GN=GSTP1 PE=1 SV=2	GSTP1_HUMAN,V9HWE9_HUMAN	SwissProt_2018_01.fasta	23356.7	5	6	6	0.000489	0.381	DQQEAALVDMVNDGVEDLR	K	C	0.997	115	27.4	20.2	115	0	1	1	0	2	2116.98	4848.26	26886400	83	101
Dermis	Buttock	20180601_SherrattM_MO_21.raw (Full_Skin_21)	Glutathione S-transferase P OS=Homo sapiens GN=GSTP1 PE=1 SV=2	GSTP1_HUMAN,V9HWE9_HUMAN	SwissProt_2018_01.fasta	23356.7	5	6	6	0.000489	0.381	FQDGDLTLYQSNTILR	K	H	0.997	82.2	29.6	18.1	82.2	0	1	0	0	2	1883.95	4236.89	8641370	56	71
Dermis	Buttock	20180601_SherrattM_MO_21.raw (Full_Skin_21)	Glutathione S-transferase P OS=Homo sapiens GN=GSTP1 PE=1 SV=2	GSTP1_HUMAN,V9HWE9_HUMAN	SwissProt_2018_01.fasta	23356.7	5	6	6	0.000489	0.381	TLGLYGKDQQEAALVDMVNDGVEDLR	R	C	0.997	80	29	18	80	0	0	1	0	2	2849.4	4768.05	20476600	76	101
Dermis	Buttock	20180601_SherrattM_MO_21.raw (Full_Skin_21)	von Willebrand factor A domain-containing protein 1 OS=Homo sapiens GN=VWA1 PE=1 SV=1	A0A024R091_HUMAN,VWA1_HUMAN	SwissProt_2018_01.fasta	46804.2	2	2	2	0.000163	0.0764	EFVGQLVAPLPLGTGALR	R	A	0.997	50.7	25	17.5	49.4	0	1	0	0	2	1838.05	4710.27	5956130	55	72
Dermis	Buttock	20180601_SherrattM_MO_21.raw (Full_Skin_21)	von Willebrand factor A domain-containing protein 1 OS=Homo sapiens GN=VWA1 PE=1 SV=1	A0A024R091_HUMAN,VWA1_HUMAN	SwissProt_2018_01.fasta	46804.2	2	2	2	0.000163	0.0764	GNFLELSAAASAPAEK	R	H	0.997	73.7	29.3	17.6	73.7	0	1	0	0	2	1575.8	3365.48	2237800	173	188
Dermis	Buttock	20180601_SherrattM_MO_21.raw (Full_Skin_21)	Tubulin beta chain OS=Homo sapiens GN=TUBB PE=1 SV=2	Q5SU16_HUMAN,TBB5_HUMAN	SwissProt_2018_01.fasta	49670.6	4	5	6	0.000489	0.556	AILVDLEPGTMDSVR	R	S	0.997	55.5	29.5	16.5	55.5	0	2	0	0	2	1615.84	4195.58	24315700	63	77
Dermis	Buttock	20180601_SherrattM_MO_21.raw (Full_Skin_21)	Tubulin beta chain OS=Homo sapiens GN=TUBB PE=1 SV=2	Q5SU16_HUMAN,TBB5_HUMAN	SwissProt_2018_01.fasta	49670.6	4	5	6	0.000489	0.556	ALTVPELTQQVFDAK	R	N	0.997	54.7	29.4	16.4	54.7	0	1	0	0	2	1659.9	4540.58	38680800	283	297
Dermis	Buttock	20180601_SherrattM_MO_21.raw (Full_Skin_21)	Tubulin beta chain OS=Homo sapiens GN=TUBB PE=1 SV=2	Q5SU16_HUMAN,TBB5_HUMAN	SwissProt_2018_01.fasta	49670.6	4	5	6	0.000489	0.556	FWEVISDEHGIDPTGTYHGDSDLQLDR	K	I	0.997	68	25	31.9	53.4	0	0	1	1	2	3102.41	4304.25	91081800	20	46
Dermis	Buttock	20180601_SherrattM_MO_21.raw (Full_Skin_21)	Tubulin beta chain OS=Homo sapiens GN=TUBB PE=1 SV=2	Q5SU16_HUMAN,TBB5_HUMAN	SwissProt_2018_01.fasta	49670.6	4	5	6	0.000489	0.556	ISVYYNEATGGK	R	Y	0.997	50.2	28.2	16.1	50.2	0	1	0	0	2	1301.64	1644.33	2562680	47	58
Dermis	Buttock	20180601_SherrattM_MO_21.raw (Full_Skin_21)	Kinesin-1 heavy chain OS=Homo sapiens GN=KIF5B PE=1 SV=1	A8K048_HUMAN,C1PHA2_HUMAN,D3DRX6_HUMAN,KINH_HUMAN,M1VE91_HUMAN,V9HW29_HUMAN	SwissProt_2018_01.fasta	109686	2	2	2	0.000163	0.0249	LITDLQDQNQK	K	M	0.997	37.3	29.6	23.5	29.1	0	1	0	0	2	1315.69	1321.35	3335730	729	739
Dermis	Buttock	20180601_SherrattM_MO_21.raw (Full_Skin_21)	Kinesin-1 heavy chain OS=Homo sapiens GN=KIF5B PE=1 SV=1	A8K048_HUMAN,C1PHA2_HUMAN,D3DRX6_HUMAN,KINH_HUMAN,M1VE91_HUMAN,V9HW29_HUMAN	SwissProt_2018_01.fasta	109686	2	2	2	0.000163	0.0249	SATLASIDAELQK	K	L	0.997	54.1	29.8	16.4	54.1	0	1	0	0	2	1346.72	3173.37	1404070	527	539
Dermis	Buttock	20180601_SherrattM_MO_21.raw (Full_Skin_21)	Prolargin OS=Homo sapiens GN=PRELP PE=1 SV=1	PRELP_HUMAN,Q6FHG6_HUMAN	SwissProt_2018_01.fasta	43812.4	12	17	51	0.00415	0.348	IETIPNGYFK	K	S	0.997	59.4	28.9	16.7	59.4	0	3	0	0	2	1181.62	2828.97	52804600	254	263
Dermis	Buttock	20180601_SherrattM_MO_21.raw (Full_Skin_21)	Prolargin OS=Homo sapiens GN=PRELP PE=1 SV=1	PRELP_HUMAN,Q6FHG6_HUMAN	SwissProt_2018_01.fasta	43812.4	12	17	51	0.00415	0.348	ISSVPAINNR	R	L	0.997	64.8	26.9	20.4	61.5	0	4	0	0	2	1070.6	1149.5	116681000	303	312
Dermis	Buttock	20180601_SherrattM_MO_21.raw (Full_Skin_21)	Prolargin OS=Homo sapiens GN=PRELP PE=1 SV=1	PRELP_HUMAN,Q6FHG6_HUMAN	SwissProt_2018_01.fasta	43812.4	12	17	51	0.00415	0.348	KVPVIPPR	R	I	0.99	52.7	25	16.3	52.7	0	13	0	0	2	905.593	1003.88	141760000	96	103
Dermis	Buttock	20180601_SherrattM_MO_21.raw (Full_Skin_21)	Prolargin OS=Homo sapiens GN=PRELP PE=1 SV=1	PRELP_HUMAN,Q6FHG6_HUMAN	SwissProt_2018_01.fasta	43812.4	12	17	51	0.00415	0.348	LEHLYLNNNSIEK	R	I	0.997	47.6	29.3	16	47.6	0	1	0	0	2	1586.82	1799.89	4849350	313	325
Dermis	Buttock	20180601_SherrattM_MO_21.raw (Full_Skin_21)	Prolargin OS=Homo sapiens GN=PRELP PE=1 SV=1	PRELP_HUMAN,Q6FHG6_HUMAN	SwissProt_2018_01.fasta	43812.4	12	17	51	0.00415	0.348	LENLLLLDLQHNR	K	L	0.997	81.4	25.8	26.2	73.3	0	2	3	0	2	1590.9	4160.34	112750000	194	206
Dermis	Buttock	20180601_SherrattM_MO_21.raw (Full_Skin_21)	Prolargin OS=Homo sapiens GN=PRELP PE=1 SV=1	PRELP_HUMAN,Q6FHG6_HUMAN	SwissProt_2018_01.fasta	43812.4	12	17	51	0.00415	0.348	LSDGVFKPDTFHGLK	R	N	0.997	42.5	29.6	15.7	42.5	0	1	1	0	2	1660.87	2487.8	18255700	207	221
Dermis	Buttock	20180601_SherrattM_MO_21.raw (Full_Skin_21)	Prolargin OS=Homo sapiens GN=PRELP PE=1 SV=1	PRELP_HUMAN,Q6FHG6_HUMAN	SwissProt_2018_01.fasta	43812.4	12	17	51	0.00415	0.348	LSQNHISR	R	I	0.99	64.8	27.5	25.9	56	0	2	0	0	2	954.511	476.27	2895290	178	185
Dermis	Buttock	20180601_SherrattM_MO_21.raw (Full_Skin_21)	Prolargin OS=Homo sapiens GN=PRELP PE=1 SV=1	PRELP_HUMAN,Q6FHG6_HUMAN	SwissProt_2018_01.fasta	43812.4	12	17	51	0.00415	0.348	NLMQLNLAHNILR	K	K	0.997	72.5	27.3	17.5	72.5	0	1	2	0	2	1549.86	3995.19	10995800	222	234
Dermis	Buttock	20180601_SherrattM_MO_21.raw (Full_Skin_21)	Prolargin OS=Homo sapiens GN=PRELP PE=1 SV=1	PRELP_HUMAN,Q6FHG6_HUMAN	SwissProt_2018_01.fasta	43812.4	12	17	51	0.00415	0.348	NQLEEVPSALPR	K	N	0.997	62.4	28	21.7	57.7	0	6	2	0	2	1352.72	2598.1	462730000	160	171
Dermis	Buttock	20180601_SherrattM_MO_21.raw (Full_Skin_21)	Prolargin OS=Homo sapiens GN=PRELP PE=1 SV=1	PRELP_HUMAN,Q6FHG6_HUMAN	SwissProt_2018_01.fasta	43812.4	12	17	51	0.00415	0.348	SFPNLAFIR	K	L	0.997	46.4	28.3	15.9	46.4	0	6	0	0	2	1064.59	4305.91	70009400	264	272
Dermis	Buttock	20180601_SherrattM_MO_21.raw (Full_Skin_21)	Prolargin OS=Homo sapiens GN=PRELP PE=1 SV=1	PRELP_HUMAN,Q6FHG6_HUMAN	SwissProt_2018_01.fasta	43812.4	12	17	51	0.00415	0.348	VPTAIHQLYLDSNK	R	I	0.997	56.2	28.2	16.5	56.2	0	1	1	0	2	1598.85	2279.1	5567780	240	253
Dermis	Buttock	20180601_SherrattM_MO_21.raw (Full_Skin_21)	Prolargin OS=Homo sapiens GN=PRELP PE=1 SV=1	PRELP_HUMAN,Q6FHG6_HUMAN	SwissProt_2018_01.fasta	43812.4	12	17	51	0.00415	0.348	WINLDNNR	R	I	0.99	36.5	28	15.3	36.5	0	2	0	0	2	1044.52	1930.75	260637000	130	137
Dermis	Buttock	20180601_SherrattM_MO_21.raw (Full_Skin_21)	Ras-related protein Rab-2A OS=Homo sapiens GN=RAB2A PE=1 SV=1	A0A024R7V6_HUMAN,RAB2A_HUMAN	SwissProt_2018_01.fasta	23546.2	2	2	2	0.000163	0.142	IQEGVFDINNEANGIK	K	I	0.997	74.3	29.9	17.6	74.3	0	1	0	0	2	1760.88	3458.54	1122980	171	186
Dermis	Buttock	20180601_SherrattM_MO_21.raw (Full_Skin_21)	Ras-related protein Rab-2A OS=Homo sapiens GN=RAB2A PE=1 SV=1	A0A024R7V6_HUMAN,RAB2A_HUMAN	SwissProt_2018_01.fasta	23546.2	2	2	2	0.000163	0.142	TASNVEEAFINTAK	K	E	0.988	29.9	29.4	14.9	29.9	0	1	0	0	2	1494.74	2924.58	2185780	152	165
Dermis	Buttock	20180601_SherrattM_MO_21.raw (Full_Skin_21)	Lymphatic vessel endothelial hyaluronic acid receptor 1 OS=Homo sapiens GN=LYVE1 PE=1 SV=2	B2R672_HUMAN,LYVE1_HUMAN	SwissProt_2018_01.fasta	35213.7	2	2	2	0.000163	0.0559	IMGITLVSK	R	K	0.997	37.8	26	15.4	37.8	0	1	0	0	2	961.575	3012.14	1513390	38	46
Dermis	Buttock	20180601_SherrattM_MO_21.raw (Full_Skin_21)	Lymphatic vessel endothelial hyaluronic acid receptor 1 OS=Homo sapiens GN=LYVE1 PE=1 SV=2	B2R672_HUMAN,LYVE1_HUMAN	SwissProt_2018_01.fasta	35213.7	2	2	2	0.000163	0.0559	LLGLSLAGK	R	D	0.997	50	25.4	33.2	33	0	1	0	0	2	871.561	3203.24	782029	63	71
Dermis	Buttock	20180601_SherrattM_MO_21.raw (Full_Skin_21)	Soluble scavenger receptor cysteine-rich domain-containing protein SSC5D OS=Homo sapiens GN=SSC5D PE=1 SV=3	SRCRL_HUMAN	SwissProt_2018_01.fasta	165741	5	5	5	0.000407	0.0394	GLGQLGEAVK	R	R	0.997	60.4	27	25.9	51.3	0	1	0	0	2	971.552	1682.44	2044720	1534	1543
Dermis	Buttock	20180601_SherrattM_MO_21.raw (Full_Skin_21)	Soluble scavenger receptor cysteine-rich domain-containing protein SSC5D OS=Homo sapiens GN=SSC5D PE=1 SV=3	SRCRL_HUMAN	SwissProt_2018_01.fasta	165741	5	5	5	0.000407	0.0394	GSEASLSDCPSGAWGK	K	H	0.997	58.3	25	16.6	58.3	0	1	0	0	2	1608.7	1947.33	972411	843	858
Dermis	Buttock	20180601_SherrattM_MO_21.raw (Full_Skin_21)	Soluble scavenger receptor cysteine-rich domain-containing protein SSC5D OS=Homo sapiens GN=SSC5D PE=1 SV=3	SRCRL_HUMAN	SwissProt_2018_01.fasta	165741	5	5	5	0.000407	0.0394	WGSVCDDAWDLR	R	D	0.997	89.9	25	30.1	78.4	0	1	0	0	2	1479.63	3958.03	1558430	325	336
Dermis	Buttock	20180601_SherrattM_MO_21.raw (Full_Skin_21)	Soluble scavenger receptor cysteine-rich domain-containing protein SSC5D OS=Homo sapiens GN=SSC5D PE=1 SV=3	SRCRL_HUMAN	SwissProt_2018_01.fasta	165741	5	5	5	0.000407	0.0394	WGTVCDDGWDLR	R	D	0.997	66.4	25	17.2	66.4	0	1	0	0	2	1479.63	3885.89	2200100	41	52
Dermis	Buttock	20180601_SherrattM_MO_21.raw (Full_Skin_21)	Soluble scavenger receptor cysteine-rich domain-containing protein SSC5D OS=Homo sapiens GN=SSC5D PE=1 SV=3	SRCRL_HUMAN	SwissProt_2018_01.fasta	165741	5	5	5	0.000407	0.0394	WGTVCDDSWDMR	R	D	0.997	80.5	25	18	80.5	0	1	0	0	2	1527.6	3467.74	1297150	488	499
Dermis	Buttock	20180601_SherrattM_MO_21.raw (Full_Skin_21)	Elongation factor 1-gamma OS=Homo sapiens GN=EEF1G PE=1 SV=3	EF1G_HUMAN,Q53YD7_HUMAN	SwissProt_2018_01.fasta	50119.4	2	2	2	0.000163	0.0549	EYFSWEGAFQHVGK	R	A	0.988	35.5	27.3	15.2	35.5	0	0	1	0	2	1684.78	4129.82	1857440	415	428
Dermis	Buttock	20180601_SherrattM_MO_21.raw (Full_Skin_21)	Elongation factor 1-gamma OS=Homo sapiens GN=EEF1G PE=1 SV=3	EF1G_HUMAN,Q53YD7_HUMAN	SwissProt_2018_01.fasta	50119.4	2	2	2	0.000163	0.0549	STFVLDEFKR	K	K	0.959	32.1	28	15	32.1	0	0	1	0	2	1241.65	2766.18	1413700	286	295
Dermis	Buttock	20180601_SherrattM_MO_21.raw (Full_Skin_21)	Rab GDP dissociation inhibitor alpha OS=Homo sapiens GN=GDI1 PE=1 SV=2	A0A0S2Z3X8_HUMAN,B4DHX4_HUMAN,GDIA_HUMAN	SwissProt_2018_01.fasta	50584.1	3	3	3	0.000244	0.172	FQLLEGPPESMGR	R	G	0.997	56.9	29.1	18.1	55.4	0	1	0	0	2	1460.72	3653.31	1779470	56	68
Dermis	Buttock	20180601_SherrattM_MO_21.raw (Full_Skin_21)	Rab GDP dissociation inhibitor alpha OS=Homo sapiens GN=GDI1 PE=1 SV=2	A0A0S2Z3X8_HUMAN,B4DHX4_HUMAN,GDIA_HUMAN	SwissProt_2018_01.fasta	50584.1	3	3	3	0.000244	0.172	QLICDPSYIPDR	K	V	0.997	47.6	27.9	16	47.6	0	1	0	0	2	1476.72	2895.81	2386410	279	290
Dermis	Buttock	20180601_SherrattM_MO_21.raw (Full_Skin_21)	Rab GDP dissociation inhibitor alpha OS=Homo sapiens GN=GDI1 PE=1 SV=2	A0A0S2Z3X8_HUMAN,B4DHX4_HUMAN,GDIA_HUMAN	SwissProt_2018_01.fasta	50584.1	3	3	3	0.000244	0.172	TDDYLDQPCLETVNR	R	I	0.997	59.2	25.8	16.7	59.2	0	1	0	0	2	1838.82	3088.23	1199890	194	208
Dermis	Buttock	20180601_SherrattM_MO_21.raw (Full_Skin_21)	Peroxiredoxin-1 OS=Homo sapiens GN=PRDX1 PE=1 SV=1	PRDX1_HUMAN	SwissProt_2018_01.fasta	22110.9	11	13	20	0.00163	0.523	ADEGISFR	K	G	0.99	45.9	28.3	15.9	45.9	0	1	0	0	2	894.432	1375.43	7832410	121	128
Dermis	Buttock	20180601_SherrattM_MO_21.raw (Full_Skin_21)	Peroxiredoxin-1 OS=Homo sapiens GN=PRDX1 PE=1 SV=1	PRDX1_HUMAN	SwissProt_2018_01.fasta	22110.9	11	13	20	0.00163	0.523	ATAVMPDGQFK	K	D	0.997	47.3	28.5	16	47.3	0	2	0	0	2	1164.57	1644.29	13324100	17	27
Dermis	Buttock	20180601_SherrattM_MO_21.raw (Full_Skin_21)	Peroxiredoxin-1 OS=Homo sapiens GN=PRDX1 PE=1 SV=1	PRDX1_HUMAN	SwissProt_2018_01.fasta	22110.9	11	13	20	0.00163	0.523	ATAVMPDGQFKDISLSDYK	K	G	0.996	43.4	28.2	15.7	43.4	0	0	1	0	2	2086.02	3678.21	8379130	17	35
Dermis	Buttock	20180601_SherrattM_MO_21.raw (Full_Skin_21)	Peroxiredoxin-1 OS=Homo sapiens GN=PRDX1 PE=1 SV=1	PRDX1_HUMAN	SwissProt_2018_01.fasta	22110.9	11	13	20	0.00163	0.523	DISLSDYK	K	G	0.99	38.4	26.9	18.3	35.5	0	1	0	0	2	940.462	2078.6	16522100	28	35
Dermis	Buttock	20180601_SherrattM_MO_21.raw (Full_Skin_21)	Peroxiredoxin-1 OS=Homo sapiens GN=PRDX1 PE=1 SV=1	PRDX1_HUMAN	SwissProt_2018_01.fasta	22110.9	11	13	20	0.00163	0.523	GLFIIDDK	R	G	0.99	45	27.1	15.8	45	0	2	0	0	2	920.509	3318.4	25258300	129	136
Dermis	Buttock	20180601_SherrattM_MO_21.raw (Full_Skin_21)	Peroxiredoxin-1 OS=Homo sapiens GN=PRDX1 PE=1 SV=1	PRDX1_HUMAN	SwissProt_2018_01.fasta	22110.9	11	13	20	0.00163	0.523	HGEVCPAGWKPGSDTIKPDVQK	K	S	0.997	53.7	29.3	16.4	53.7	0	0	2	1	2	2406.19	1532.07	27507000	169	190
Dermis	Buttock	20180601_SherrattM_MO_21.raw (Full_Skin_21)	Peroxiredoxin-1 OS=Homo sapiens GN=PRDX1 PE=1 SV=1	PRDX1_HUMAN	SwissProt_2018_01.fasta	22110.9	11	13	20	0.00163	0.523	IGHPAPNFK	K	A	0.984	29.9	27.8	14.9	29.9	0	1	0	0	2	980.531	864.913	12660100	8	16
Dermis	Buttock	20180601_SherrattM_MO_21.raw (Full_Skin_21)	Peroxiredoxin-1 OS=Homo sapiens GN=PRDX1 PE=1 SV=1	PRDX1_HUMAN	SwissProt_2018_01.fasta	22110.9	11	13	20	0.00163	0.523	KQGGLGPMNIPLVSDPK	K	R	0.995	39.6	27.2	15.5	39.6	0	1	1	0	2	1750.95	3330.74	6250720	93	109
Dermis	Buttock	20180601_SherrattM_MO_21.raw (Full_Skin_21)	Peroxiredoxin-1 OS=Homo sapiens GN=PRDX1 PE=1 SV=1	PRDX1_HUMAN	SwissProt_2018_01.fasta	22110.9	11	13	20	0.00163	0.523	QGGLGPMNIPLVSDPK	K	R	0.997	87.4	28.7	18.5	87.4	0	3	0	0	2	1622.86	4217.09	19947000	94	109
Dermis	Buttock	20180601_SherrattM_MO_21.raw (Full_Skin_21)	Peroxiredoxin-1 OS=Homo sapiens GN=PRDX1 PE=1 SV=1	PRDX1_HUMAN	SwissProt_2018_01.fasta	22110.9	11	13	20	0.00163	0.523	QITVNDLPVGR	R	S	0.997	59.8	28.2	16.7	59.8	0	2	0	0	2	1211.67	2541.79	34352500	141	151
Dermis	Buttock	20180601_SherrattM_MO_21.raw (Full_Skin_21)	Peroxiredoxin-1 OS=Homo sapiens GN=PRDX1 PE=1 SV=1	PRDX1_HUMAN	SwissProt_2018_01.fasta	22110.9	11	13	20	0.00163	0.523	TIAQDYGVLK	R	A	0.997	39.7	28.4	15.5	39.7	0	2	0	0	2	1107.6	2191.51	13991000	111	120
Dermis	Buttock	20180601_SherrattM_MO_21.raw (Full_Skin_21)	T-complex protein 1 subunit gamma OS=Homo sapiens GN=CCT3 PE=1 SV=4	B3KX11_HUMAN,Q59H77_HUMAN,TCPG_HUMAN	SwissProt_2018_01.fasta	60535.4	5	5	5	0.000407	0.123	AVAQALEVIPR	R	T	0.997	55.1	25	16.4	55.1	0	1	0	0	2	1166.69	2891.75	2463760	439	449
Dermis	Buttock	20180601_SherrattM_MO_21.raw (Full_Skin_21)	T-complex protein 1 subunit gamma OS=Homo sapiens GN=CCT3 PE=1 SV=4	B3KX11_HUMAN,Q59H77_HUMAN,TCPG_HUMAN	SwissProt_2018_01.fasta	60535.4	5	5	5	0.000407	0.123	EILSEVER	K	N	0.99	58.6	29.1	60.2	15.1	0	1	0	0	2	974.515	1623.8	4110600	382	389
Dermis	Buttock	20180601_SherrattM_MO_21.raw (Full_Skin_21)	T-complex protein 1 subunit gamma OS=Homo sapiens GN=CCT3 PE=1 SV=4	B3KX11_HUMAN,Q59H77_HUMAN,TCPG_HUMAN	SwissProt_2018_01.fasta	60535.4	5	5	5	0.000407	0.123	NLQDAMQVCR	R	N	0.997	38.8	26.2	15.4	38.8	0	1	0	0	2	1234.57	1772.37	3686440	390	399
Dermis	Buttock	20180601_SherrattM_MO_21.raw (Full_Skin_21)	T-complex protein 1 subunit gamma OS=Homo sapiens GN=CCT3 PE=1 SV=4	B3KX11_HUMAN,Q59H77_HUMAN,TCPG_HUMAN	SwissProt_2018_01.fasta	60535.4	5	5	5	0.000407	0.123	NVLLDPQLVPGGGASEMAVAHALTEK	R	S	0.994	48.8	27.6	16	48.8	0	0	1	0	2	2617.37	4593.78	15210700	400	425
Dermis	Buttock	20180601_SherrattM_MO_21.raw (Full_Skin_21)	T-complex protein 1 subunit gamma OS=Homo sapiens GN=CCT3 PE=1 SV=4	B3KX11_HUMAN,Q59H77_HUMAN,TCPG_HUMAN	SwissProt_2018_01.fasta	60535.4	5	5	5	0.000407	0.123	TLIQNCGASTIR	R	L	0.997	40	30.3	15.5	40	0	1	0	0	2	1333.69	1451.57	5193790	450	461
Dermis	Buttock	20180601_SherrattM_MO_21.raw (Full_Skin_21)	Elongation factor 2 OS=Homo sapiens GN=EEF2 PE=1 SV=4	EF2_HUMAN	SwissProt_2018_01.fasta	95340.1	13	15	16	0.0013	0.184	ARPFPDGLAEDIDKGEVSAR	K	Q	0.997	71.8	29.8	17.5	71.8	0	0	2	1	2	2143.08	3084.62	8257150	606	625
Dermis	Buttock	20180601_SherrattM_MO_21.raw (Full_Skin_21)	Elongation factor 2 OS=Homo sapiens GN=EEF2 PE=1 SV=4	EF2_HUMAN	SwissProt_2018_01.fasta	95340.1	13	15	16	0.0013	0.184	EGALCEENMR	K	G	0.997	51.3	25	22	45.5	0	1	0	0	2	1208.5	1040.93	5254370	689	698
Dermis	Buttock	20180601_SherrattM_MO_21.raw (Full_Skin_21)	Elongation factor 2 OS=Homo sapiens GN=EEF2 PE=1 SV=4	EF2_HUMAN	SwissProt_2018_01.fasta	95340.1	13	15	16	0.0013	0.184	EGIPALDNFLDK	K	-	0.997	55.6	29.8	17.8	54.3	0	1	0	0	2	1331.68	4548.38	2687360	846	857
Dermis	Buttock	20180601_SherrattM_MO_21.raw (Full_Skin_21)	Elongation factor 2 OS=Homo sapiens GN=EEF2 PE=1 SV=4	EF2_HUMAN	SwissProt_2018_01.fasta	95340.1	13	15	16	0.0013	0.184	ETVSEESNVLCLSK	R	S	0.997	79.7	28.6	18	79.7	0	1	0	0	2	1594.76	2617.75	1780970	581	594
Dermis	Buttock	20180601_SherrattM_MO_21.raw (Full_Skin_21)	Elongation factor 2 OS=Homo sapiens GN=EEF2 PE=1 SV=4	EF2_HUMAN	SwissProt_2018_01.fasta	95340.1	13	15	16	0.0013	0.184	FSVSPVVR	K	V	0.954	23.9	27.3	14.5	23.9	0	1	0	0	2	890.509	1802.14	7847560	499	506
Dermis	Buttock	20180601_SherrattM_MO_21.raw (Full_Skin_21)	Elongation factor 2 OS=Homo sapiens GN=EEF2 PE=1 SV=4	EF2_HUMAN	SwissProt_2018_01.fasta	95340.1	13	15	16	0.0013	0.184	GHVFEESQVAGTPMFVVK	R	A	0.997	109	29.4	19.8	109	0	1	1	0	2	1961.98	3443.41	2979770	768	785
Dermis	Buttock	20180601_SherrattM_MO_21.raw (Full_Skin_21)	Elongation factor 2 OS=Homo sapiens GN=EEF2 PE=1 SV=4	EF2_HUMAN	SwissProt_2018_01.fasta	95340.1	13	15	16	0.0013	0.184	IWCFGPDGTGPNILTDITK	K	G	0.997	109	29.7	19.8	109	0	1	0	0	2	2105.04	4872.72	5416360	649	667
Dermis	Buttock	20180601_SherrattM_MO_21.raw (Full_Skin_21)	Elongation factor 2 OS=Homo sapiens GN=EEF2 PE=1 SV=4	EF2_HUMAN	SwissProt_2018_01.fasta	95340.1	13	15	16	0.0013	0.184	NMSVIAHVDHGK	R	S	0.972	38.1	29.2	15.4	38.1	0	0	1	0	2	1307.65	910.49	6501140	21	32
Dermis	Buttock	20180601_SherrattM_MO_21.raw (Full_Skin_21)	Elongation factor 2 OS=Homo sapiens GN=EEF2 PE=1 SV=4	EF2_HUMAN	SwissProt_2018_01.fasta	95340.1	13	15	16	0.0013	0.184	STLTDSLVCK	K	A	0.997	51.1	29	16.2	51.1	0	1	0	0	2	1123.57	1876.35	3646740	33	42
Dermis	Buttock	20180601_SherrattM_MO_21.raw (Full_Skin_21)	Elongation factor 2 OS=Homo sapiens GN=EEF2 PE=1 SV=4	EF2_HUMAN	SwissProt_2018_01.fasta	95340.1	13	15	16	0.0013	0.184	TFCQLILDPIFK	R	V	0.997	47.2	29.3	15.9	47.2	0	1	0	0	2	1494.8	4884.58	4406040	288	299
Dermis	Buttock	20180601_SherrattM_MO_21.raw (Full_Skin_21)	Elongation factor 2 OS=Homo sapiens GN=EEF2 PE=1 SV=4	EF2_HUMAN	SwissProt_2018_01.fasta	95340.1	13	15	16	0.0013	0.184	VFDAIMNFK	K	K	0.997	45.3	27.9	15.8	45.3	0	1	0	0	2	1084.55	4007.26	1323000	300	308
Dermis	Buttock	20180601_SherrattM_MO_21.raw (Full_Skin_21)	Elongation factor 2 OS=Homo sapiens GN=EEF2 PE=1 SV=4	EF2_HUMAN	SwissProt_2018_01.fasta	95340.1	13	15	16	0.0013	0.184	YEWDVAEAR	K	K	0.997	32.8	25	15.1	32.8	0	1	0	0	2	1138.52	2436.21	4572160	639	647
Dermis	Buttock	20180601_SherrattM_MO_21.raw (Full_Skin_21)	Elongation factor 2 OS=Homo sapiens GN=EEF2 PE=1 SV=4	EF2_HUMAN	SwissProt_2018_01.fasta	95340.1	13	15	16	0.0013	0.184	YLAEKYEWDVAEAR	R	K	0.993	53.8	27.8	16.4	53.8	0	0	1	0	2	1742.84	2924.2	2546620	634	647
Dermis	Buttock	20180601_SherrattM_MO_21.raw (Full_Skin_21)	Moesin OS=Homo sapiens GN=MSN PE=1 SV=3	MOES_HUMAN,V9HWC0_HUMAN	SwissProt_2018_01.fasta	67821.8	9	10	10	0.000814	0.17	AKFYPEDVSEELIQDITQR	R	L	0.987	36.2	28.5	15.3	36.2	0	0	1	0	2	2281.13	4799.65	10456800	82	100
Dermis	Buttock	20180601_SherrattM_MO_21.raw (Full_Skin_21)	Moesin OS=Homo sapiens GN=MSN PE=1 SV=3	MOES_HUMAN,V9HWC0_HUMAN	SwissProt_2018_01.fasta	67821.8	9	10	10	0.000814	0.17	AQMVQEDLEK	K	T	0.997	53.3	28	16.4	53.3	0	1	0	0	2	1190.57	1205.25	7048820	449	458
Dermis	Buttock	20180601_SherrattM_MO_21.raw (Full_Skin_21)	Moesin OS=Homo sapiens GN=MSN PE=1 SV=3	MOES_HUMAN,V9HWC0_HUMAN	SwissProt_2018_01.fasta	67821.8	9	10	10	0.000814	0.17	EDAVLEYLK	R	I	0.997	64.6	29.3	26.1	55.5	0	1	0	0	2	1079.56	3457.19	1391660	185	193
Dermis	Buttock	20180601_SherrattM_MO_21.raw (Full_Skin_21)	Moesin OS=Homo sapiens GN=MSN PE=1 SV=3	MOES_HUMAN,V9HWC0_HUMAN	SwissProt_2018_01.fasta	67821.8	9	10	10	0.000814	0.17	ERQEAEEAKEALLQASR	K	D	0.962	37	29.4	15.3	37	0	0	0	1	2	1957.99	1930.71	4235620	392	408
Dermis	Buttock	20180601_SherrattM_MO_21.raw (Full_Skin_21)	Moesin OS=Homo sapiens GN=MSN PE=1 SV=3	MOES_HUMAN,V9HWC0_HUMAN	SwissProt_2018_01.fasta	67821.8	9	10	10	0.000814	0.17	ESEAVEWQQK	K	A	0.997	51.8	26.2	21.2	46.9	0	1	0	0	2	1233.57	1150.31	5995770	439	448
Dermis	Buttock	20180601_SherrattM_MO_21.raw (Full_Skin_21)	Moesin OS=Homo sapiens GN=MSN PE=1 SV=3	MOES_HUMAN,V9HWC0_HUMAN	SwissProt_2018_01.fasta	67821.8	9	10	10	0.000814	0.17	FVIKPIDK	K	K	0.99	33.7	25.3	18.1	30.7	0	1	0	0	2	959.593	1334.06	14474100	255	262
Dermis	Buttock	20180601_SherrattM_MO_21.raw (Full_Skin_21)	Moesin OS=Homo sapiens GN=MSN PE=1 SV=3	MOES_HUMAN,V9HWC0_HUMAN	SwissProt_2018_01.fasta	67821.8	9	10	10	0.000814	0.17	IGFPWSEIR	K	N	0.997	44.8	30.1	25.5	35	0	1	0	0	2	1104.58	4397.19	6081910	238	246
Dermis	Buttock	20180601_SherrattM_MO_21.raw (Full_Skin_21)	Moesin OS=Homo sapiens GN=MSN PE=1 SV=3	MOES_HUMAN,V9HWC0_HUMAN	SwissProt_2018_01.fasta	67821.8	9	10	10	0.000814	0.17	KTQEQLALEMAELTAR	K	I	0.99	40.9	29.4	15.6	40.9	0	0	1	0	2	1831.96	3755.31	15627500	412	427
Dermis	Buttock	20180601_SherrattM_MO_21.raw (Full_Skin_21)	Moesin OS=Homo sapiens GN=MSN PE=1 SV=3	MOES_HUMAN,V9HWC0_HUMAN	SwissProt_2018_01.fasta	67821.8	9	10	10	0.000814	0.17	QEAEEAKEALLQASR	R	D	0.997	93.6	29.9	18.9	93.6	0	1	1	0	2	1672.85	1914.47	8663410	394	408
Dermis	Buttock	20180601_SherrattM_MO_21.raw (Full_Skin_21)	Glyceraldehyde-3-phosphate dehydrogenase OS=Homo sapiens GN=GAPDH PE=1 SV=3	G3P_HUMAN,V9HVZ4_HUMAN	SwissProt_2018_01.fasta	36053.4	15	20	29	0.00236	0.567	AGAHLQGGAK	K	R	0.997	52.9	27.7	20.5	48.7	0	1	0	0	2	909.49	638.553	7076610	108	117
Dermis	Buttock	20180601_SherrattM_MO_21.raw (Full_Skin_21)	Glyceraldehyde-3-phosphate dehydrogenase OS=Homo sapiens GN=GAPDH PE=1 SV=3	G3P_HUMAN,V9HVZ4_HUMAN	SwissProt_2018_01.fasta	36053.4	15	20	29	0.00236	0.567	GALQNIIPASTGAAK	R	A	0.997	68.9	27.3	17.3	68.9	0	5	0	0	2	1411.79	2693.42	108619000	201	215
Dermis	Buttock	20180601_SherrattM_MO_21.raw (Full_Skin_21)	Glyceraldehyde-3-phosphate dehydrogenase OS=Homo sapiens GN=GAPDH PE=1 SV=3	G3P_HUMAN,V9HVZ4_HUMAN	SwissProt_2018_01.fasta	36053.4	15	20	29	0.00236	0.567	IISNASCTTNCLAPLAK	K	V	0.997	111	29.3	19.9	111	0	2	1	0	2	1833.92	2425.35	15274800	146	162
Dermis	Buttock	20180601_SherrattM_MO_21.raw (Full_Skin_21)	Glyceraldehyde-3-phosphate dehydrogenase OS=Homo sapiens GN=GAPDH PE=1 SV=3	G3P_HUMAN,V9HVZ4_HUMAN	SwissProt_2018_01.fasta	36053.4	15	20	29	0.00236	0.567	LISWYDNEFGYSNR	K	V	0.997	85.7	25.3	18.4	85.7	0	1	0	0	2	1763.8	4325.13	7788230	310	323
Dermis	Buttock	20180601_SherrattM_MO_21.raw (Full_Skin_21)	Glyceraldehyde-3-phosphate dehydrogenase OS=Homo sapiens GN=GAPDH PE=1 SV=3	G3P_HUMAN,V9HVZ4_HUMAN	SwissProt_2018_01.fasta	36053.4	15	20	29	0.00236	0.567	LVINGNPITIFQER	K	D	0.997	78.2	27.5	17.9	78.2	0	2	0	0	2	1613.9	4523.8	9592050	67	80
Dermis	Buttock	20180601_SherrattM_MO_21.raw (Full_Skin_21)	Glyceraldehyde-3-phosphate dehydrogenase OS=Homo sapiens GN=GAPDH PE=1 SV=3	G3P_HUMAN,V9HVZ4_HUMAN	SwissProt_2018_01.fasta	36053.4	15	20	29	0.00236	0.567	LVINGNPITIFQERDPSK	K	I	0.981	47	26.3	15.9	47	0	0	2	0	2	2041.11	4234.81	6807990	67	84
Dermis	Buttock	20180601_SherrattM_MO_21.raw (Full_Skin_21)	Glyceraldehyde-3-phosphate dehydrogenase OS=Homo sapiens GN=GAPDH PE=1 SV=3	G3P_HUMAN,V9HVZ4_HUMAN	SwissProt_2018_01.fasta	36053.4	15	20	29	0.00236	0.567	QASEGPLK	K	G	0.99	37.3	25.1	17.8	34.8	0	1	0	0	2	829.442	739.678	6661840	264	271
Dermis	Buttock	20180601_SherrattM_MO_21.raw (Full_Skin_21)	Glyceraldehyde-3-phosphate dehydrogenase OS=Homo sapiens GN=GAPDH PE=1 SV=3	G3P_HUMAN,V9HVZ4_HUMAN	SwissProt_2018_01.fasta	36053.4	15	20	29	0.00236	0.567	VGVNGFGR	K	I	0.99	68.3	27.8	24	61.6	0	1	0	0	2	805.432	1131.16	9650180	6	13
Dermis	Buttock	20180601_SherrattM_MO_21.raw (Full_Skin_21)	Glyceraldehyde-3-phosphate dehydrogenase OS=Homo sapiens GN=GAPDH PE=1 SV=3	G3P_HUMAN,V9HVZ4_HUMAN	SwissProt_2018_01.fasta	36053.4	15	20	29	0.00236	0.567	VIHDNFGIVEGLMTTVHAITATQK	K	T	0.997	102	27.4	19.4	102	0	0	1	1	2	2595.36	4933.72	139031000	163	186
Dermis	Buttock	20180601_SherrattM_MO_21.raw (Full_Skin_21)	Glyceraldehyde-3-phosphate dehydrogenase OS=Homo sapiens GN=GAPDH PE=1 SV=3	G3P_HUMAN,V9HVZ4_HUMAN	SwissProt_2018_01.fasta	36053.4	15	20	29	0.00236	0.567	VIISAPSADAPMFVMGVNHEK	R	Y	0.997	89.5	29.4	18.6	89.5	0	1	2	0	2	2213.11	4123.4	82036300	119	139
Dermis	Buttock	20180601_SherrattM_MO_21.raw (Full_Skin_21)	Glyceraldehyde-3-phosphate dehydrogenase OS=Homo sapiens GN=GAPDH PE=1 SV=3	G3P_HUMAN,V9HVZ4_HUMAN	SwissProt_2018_01.fasta	36053.4	15	20	29	0.00236	0.567	VIPELNGK	K	L	0.99	39.6	25	16.4	38.7	0	1	0	0	2	869.509	1262.38	9523180	220	227
Dermis	Buttock	20180601_SherrattM_MO_21.raw (Full_Skin_21)	Glyceraldehyde-3-phosphate dehydrogenase OS=Homo sapiens GN=GAPDH PE=1 SV=3	G3P_HUMAN,V9HVZ4_HUMAN	SwissProt_2018_01.fasta	36053.4	15	20	29	0.00236	0.567	VPTANVSVVDLTCR	R	L	0.997	71.2	29.8	17.5	71.2	0	1	1	0	2	1530.79	3058.27	5602070	235	248
Dermis	Buttock	20180601_SherrattM_MO_21.raw (Full_Skin_21)	Glyceraldehyde-3-phosphate dehydrogenase OS=Homo sapiens GN=GAPDH PE=1 SV=3	G3P_HUMAN,V9HVZ4_HUMAN	SwissProt_2018_01.fasta	36053.4	15	20	29	0.00236	0.567	VVDLMAHMASK	R	-	0.973	41.1	29.3	15.6	41.1	0	0	1	0	2	1201.61	1798.45	10563100	324	334
Dermis	Buttock	20180601_SherrattM_MO_21.raw (Full_Skin_21)	Glyceraldehyde-3-phosphate dehydrogenase OS=Homo sapiens GN=GAPDH PE=1 SV=3	G3P_HUMAN,V9HVZ4_HUMAN	SwissProt_2018_01.fasta	36053.4	15	20	29	0.00236	0.567	VVDLMAHMASKE	R	-	0.997	64.7	32.3	17	64.7	0	1	1	0	2	1330.65	1982.12	42483100	324	335
Dermis	Buttock	20180601_SherrattM_MO_21.raw (Full_Skin_21)	Glyceraldehyde-3-phosphate dehydrogenase OS=Homo sapiens GN=GAPDH PE=1 SV=3	G3P_HUMAN,V9HVZ4_HUMAN	SwissProt_2018_01.fasta	36053.4	15	20	29	0.00236	0.567	WGDAGAEYVVESTGVFTTMEK	K	A	0.997	71.1	26.5	17.4	71.1	0	0	2	0	2	2277.04	4717.19	10113000	87	107
Dermis	Buttock	20180601_SherrattM_MO_21.raw (Full_Skin_21)	Acyl-CoA-binding protein OS=Homo sapiens GN=DBI PE=1 SV=2	A0A024RAF2_HUMAN,A0A0A0MTI5_HUMAN,ACBP_HUMAN,B8ZWD1_HUMAN,B8ZWD9_HUMAN	SwissProt_2018_01.fasta	10044.8	4	6	8	0.000651	0.54	AYINKVEELK	K	K	0.997	65.6	28.7	22.5	60.2	0	1	1	0	2	1206.67	1432.42	11599000	73	82
Dermis	Buttock	20180601_SherrattM_MO_21.raw (Full_Skin_21)	Acyl-CoA-binding protein OS=Homo sapiens GN=DBI PE=1 SV=2	A0A024RAF2_HUMAN,A0A0A0MTI5_HUMAN,ACBP_HUMAN,B8ZWD1_HUMAN,B8ZWD9_HUMAN	SwissProt_2018_01.fasta	10044.8	4	6	8	0.000651	0.54	AYINKVEELKK	K	K	0.997	44.8	25.7	15.8	44.8	0	1	0	0	2	1334.77	1034.09	1303450	73	83
Dermis	Buttock	20180601_SherrattM_MO_21.raw (Full_Skin_21)	Acyl-CoA-binding protein OS=Homo sapiens GN=DBI PE=1 SV=2	A0A024RAF2_HUMAN,A0A0A0MTI5_HUMAN,ACBP_HUMAN,B8ZWD1_HUMAN,B8ZWD9_HUMAN	SwissProt_2018_01.fasta	10044.8	4	6	8	0.000651	0.54	QATVGDINTERPGMLDFTGK	K	A	0.996	42.5	29.1	15.7	42.5	0	0	2	0	2	2150.05	3369.36	35132300	34	53
Dermis	Buttock	20180601_SherrattM_MO_21.raw (Full_Skin_21)	Acyl-CoA-binding protein OS=Homo sapiens GN=DBI PE=1 SV=2	A0A024RAF2_HUMAN,A0A0A0MTI5_HUMAN,ACBP_HUMAN,B8ZWD1_HUMAN,B8ZWD9_HUMAN	SwissProt_2018_01.fasta	10044.8	4	6	8	0.000651	0.54	TKPSDEEMLFIYGHYK	K	Q	0.997	83.9	27.8	18.2	83.9	0	1	2	0	2	1957.94	3204.45	16694200	18	33
Dermis	Buttock	20180601_SherrattM_MO_21.raw (Full_Skin_21)	Prohibitin-2 OS=Homo sapiens GN=PHB2 PE=1 SV=2	PHB2_HUMAN	SwissProt_2018_01.fasta	33297.6	3	3	3	0.000244	0.117	FNASQLITQR	K	A	0.997	68.4	29.3	24.7	61	0	1	0	0	2	1177.63	2563.73	1158740	148	157
Dermis	Buttock	20180601_SherrattM_MO_21.raw (Full_Skin_21)	Prohibitin-2 OS=Homo sapiens GN=PHB2 PE=1 SV=2	PHB2_HUMAN	SwissProt_2018_01.fasta	33297.6	3	3	3	0.000244	0.117	IGGVQQDTILAEGLHFR	R	I	0.997	92.4	27.9	18.8	92.4	0	0	1	0	2	1853.99	4072.79	1419650	55	71
Dermis	Buttock	20180601_SherrattM_MO_21.raw (Full_Skin_21)	Prohibitin-2 OS=Homo sapiens GN=PHB2 PE=1 SV=2	PHB2_HUMAN	SwissProt_2018_01.fasta	33297.6	3	3	3	0.000244	0.117	LGLDYEER	R	V	0.99	38.2	27	20.8	32.7	0	1	0	0	2	994.484	1760.63	1279450	124	131
Dermis	Buttock	20180601_SherrattM_MO_21.raw (Full_Skin_21)	Proteasome activator complex subunit 2 OS=Homo sapiens GN=PSME2 PE=1 SV=4	A0A087X1Z3_HUMAN,H0YM70_HUMAN,PSME2_HUMAN,Q2TNB3_HUMAN,Q86SZ7_HUMAN	SwissProt_2018_01.fasta	27402.3	2	2	2	0.000163	0.0962	DEAAYGELR	R	A	0.995	38.1	25.5	22.7	30.8	0	1	0	0	2	1023.47	1335.55	2486740	195	203
Dermis	Buttock	20180601_SherrattM_MO_21.raw (Full_Skin_21)	Proteasome activator complex subunit 2 OS=Homo sapiens GN=PSME2 PE=1 SV=4	A0A087X1Z3_HUMAN,H0YM70_HUMAN,PSME2_HUMAN,Q2TNB3_HUMAN,Q86SZ7_HUMAN	SwissProt_2018_01.fasta	27402.3	2	2	2	0.000163	0.0962	IEDGNDFGVAIQEK	K	V	0.997	61.3	28.3	16.8	61.3	0	1	0	0	2	1534.74	2634.87	718277	132	145
Dermis	Buttock	20180601_SherrattM_MO_21.raw (Full_Skin_21)	EMILIN-1 OS=Homo sapiens GN=EMILIN1 PE=1 SV=3	EMIL1_HUMAN	SwissProt_2018_01.fasta	106695	16	16	16	0.0013	0.197	APAPASAPPGPSEELLR	R	Q	0.997	61.2	28.6	16.8	61.2	0	1	0	0	2	1659.87	2498.49	3382260	276	292
Dermis	Buttock	20180601_SherrattM_MO_21.raw (Full_Skin_21)	EMILIN-1 OS=Homo sapiens GN=EMILIN1 PE=1 SV=3	EMIL1_HUMAN	SwissProt_2018_01.fasta	106695	16	16	16	0.0013	0.197	FRGLEEGQAQAGQCPSLEGR	R	L	0.997	67.7	27.1	17.2	67.7	0	0	1	0	2	2190.04	1940.12	4507830	707	726
Dermis	Buttock	20180601_SherrattM_MO_21.raw (Full_Skin_21)	EMILIN-1 OS=Homo sapiens GN=EMILIN1 PE=1 SV=3	EMIL1_HUMAN	SwissProt_2018_01.fasta	106695	16	16	16	0.0013	0.197	GLEEGQAQAGQCPSLEGR	R	L	0.997	112	30.2	20	112	0	1	0	0	2	1886.87	1596.83	2192010	709	726
Dermis	Buttock	20180601_SherrattM_MO_21.raw (Full_Skin_21)	EMILIN-1 OS=Homo sapiens GN=EMILIN1 PE=1 SV=3	EMIL1_HUMAN	SwissProt_2018_01.fasta	106695	16	16	16	0.0013	0.197	GVLQGLSGR	R	L	0.992	33	29.2	29.2	18.8	0	1	0	0	2	886.511	1624.92	10537400	197	205
Dermis	Buttock	20180601_SherrattM_MO_21.raw (Full_Skin_21)	EMILIN-1 OS=Homo sapiens GN=EMILIN1 PE=1 SV=3	EMIL1_HUMAN	SwissProt_2018_01.fasta	106695	16	16	16	0.0013	0.197	HLAGLAVGR	R	R	0.966	26	25	21.8	18.8	0	1	0	0	2	893.532	989.579	7130360	339	347
Dermis	Buttock	20180601_SherrattM_MO_21.raw (Full_Skin_21)	EMILIN-1 OS=Homo sapiens GN=EMILIN1 PE=1 SV=3	EMIL1_HUMAN	SwissProt_2018_01.fasta	106695	16	16	16	0.0013	0.197	LDTVAGGLQGLR	R	E	0.997	60.6	28.3	16.8	60.6	0	1	0	0	2	1199.67	2633.06	22284900	737	748
Dermis	Buttock	20180601_SherrattM_MO_21.raw (Full_Skin_21)	EMILIN-1 OS=Homo sapiens GN=EMILIN1 PE=1 SV=3	EMIL1_HUMAN	SwissProt_2018_01.fasta	106695	16	16	16	0.0013	0.197	LLASVEER	K	Q	0.99	54	29.8	32.2	38.2	0	1	0	0	2	916.51	1123.27	4091180	329	336
Dermis	Buttock	20180601_SherrattM_MO_21.raw (Full_Skin_21)	EMILIN-1 OS=Homo sapiens GN=EMILIN1 PE=1 SV=3	EMIL1_HUMAN	SwissProt_2018_01.fasta	106695	16	16	16	0.0013	0.197	LQESCSVCLAGLDGFR	R	R	0.996	42.5	30.3	15.7	42.5	0	1	0	0	2	1811.84	4098.85	2880680	298	313
Dermis	Buttock	20180601_SherrattM_MO_21.raw (Full_Skin_21)	EMILIN-1 OS=Homo sapiens GN=EMILIN1 PE=1 SV=3	EMIL1_HUMAN	SwissProt_2018_01.fasta	106695	16	16	16	0.0013	0.197	LQQEATEHATESEER	R	F	0.997	65.1	25.9	17.1	65.1	0	0	1	0	2	1757.79	734.626	2685100	692	706
Dermis	Buttock	20180601_SherrattM_MO_21.raw (Full_Skin_21)	EMILIN-1 OS=Homo sapiens GN=EMILIN1 PE=1 SV=3	EMIL1_HUMAN	SwissProt_2018_01.fasta	106695	16	16	16	0.0013	0.197	LVGGQAGLGR	K	R	0.997	64.4	25.3	26	55.5	0	1	0	0	2	927.537	958.953	6659200	779	788
Dermis	Buttock	20180601_SherrattM_MO_21.raw (Full_Skin_21)	EMILIN-1 OS=Homo sapiens GN=EMILIN1 PE=1 SV=3	EMIL1_HUMAN	SwissProt_2018_01.fasta	106695	16	16	16	0.0013	0.197	LVGSGLHTVEAAGEAR	R	Q	0.997	78.4	27.9	17.9	78.4	0	1	0	0	2	1566.82	1514.23	5176880	513	528
Dermis	Buttock	20180601_SherrattM_MO_21.raw (Full_Skin_21)	EMILIN-1 OS=Homo sapiens GN=EMILIN1 PE=1 SV=3	EMIL1_HUMAN	SwissProt_2018_01.fasta	106695	16	16	16	0.0013	0.197	QATLEGLQEVVGR	R	L	0.997	68.9	29.2	17.3	68.9	0	1	0	0	2	1399.75	3391.86	10398700	529	541
Dermis	Buttock	20180601_SherrattM_MO_21.raw (Full_Skin_21)	EMILIN-1 OS=Homo sapiens GN=EMILIN1 PE=1 SV=3	EMIL1_HUMAN	SwissProt_2018_01.fasta	106695	16	16	16	0.0013	0.197	SEPGTVPFDR	R	V	0.988	35.9	27.5	16	35.2	0	1	0	0	2	1104.53	1468.61	2107950	882	891
Dermis	Buttock	20180601_SherrattM_MO_21.raw (Full_Skin_21)	EMILIN-1 OS=Homo sapiens GN=EMILIN1 PE=1 SV=3	EMIL1_HUMAN	SwissProt_2018_01.fasta	106695	16	16	16	0.0013	0.197	VLDSEGQLR	R	L	0.997	52.9	28.4	31.3	37.9	0	1	0	0	2	1016.54	1052.68	10651700	504	512
Dermis	Buttock	20180601_SherrattM_MO_21.raw (Full_Skin_21)	EMILIN-1 OS=Homo sapiens GN=EMILIN1 PE=1 SV=3	EMIL1_HUMAN	SwissProt_2018_01.fasta	106695	16	16	16	0.0013	0.197	VLLNDGGYYDPETGVFTAPLAGR	R	Y	0.997	114	29.5	20.1	114	0	1	0	0	2	2425.2	4591.73	6341160	892	914
Dermis	Buttock	20180601_SherrattM_MO_21.raw (Full_Skin_21)	EMILIN-1 OS=Homo sapiens GN=EMILIN1 PE=1 SV=3	EMIL1_HUMAN	SwissProt_2018_01.fasta	106695	16	16	16	0.0013	0.197	VQQLEEQVQSLTK	K	E	0.997	53.2	28.7	16.3	53.2	0	1	0	0	2	1529.82	2745.2	4721520	178	190
Dermis	Buttock	20180601_SherrattM_MO_21.raw (Full_Skin_21)	Tropomyosin 1 (Alpha), isoform CRA_f OS=Homo sapiens GN=TPM1 PE=1 SV=1	Q6ZN40_HUMAN		0	30	39	47	0.00383	0	AEDSLLAAEEAAAK	?	?	0.997	42.7	32.1	15.7	42.7	0	1	0	0	2	1388.69	2842.95	1480410	0	0
Dermis	Buttock	20180601_SherrattM_MO_21.raw (Full_Skin_21)	Tropomyosin 1 (Alpha), isoform CRA_f OS=Homo sapiens GN=TPM1 PE=1 SV=1	Q6ZN40_HUMAN		0	30	39	47	0.00383	0	AELSEGKCAELEEELKTVTNNLK	?	?	0.997	64	28.9	17	64	0	0	1	1	2	2605.3	4294.83	13689000	0	0
Dermis	Buttock	20180601_SherrattM_MO_21.raw (Full_Skin_21)	Tropomyosin 1 (Alpha), isoform CRA_f OS=Homo sapiens GN=TPM1 PE=1 SV=1	Q6ZN40_HUMAN		0	30	39	47	0.00383	0	AQKDEEKMEIQEIQLK	?	?	0.997	97.5	29.3	19.1	97.5	0	1	1	0	2	1960.01	2008.22	30266100	0	0
Dermis	Buttock	20180601_SherrattM_MO_21.raw (Full_Skin_21)	Tropomyosin 1 (Alpha), isoform CRA_f OS=Homo sapiens GN=TPM1 PE=1 SV=1	Q6ZN40_HUMAN		0	30	39	47	0.00383	0	ATDAEADVASLNR	?	?	0.997	86	28.1	18.4	86	0	2	0	0	2	1332.64	1599.92	11606100	0	0
Dermis	Buttock	20180601_SherrattM_MO_21.raw (Full_Skin_21)	Tropomyosin 1 (Alpha), isoform CRA_f OS=Homo sapiens GN=TPM1 PE=1 SV=1	Q6ZN40_HUMAN		0	30	39	47	0.00383	0	CAELEEELKTVTNNLK	?	?	0.997	105	29.4	19.6	105	0	1	2	0	2	1890.95	4253.53	20295800	0	0
Dermis	Buttock	20180601_SherrattM_MO_21.raw (Full_Skin_21)	Tropomyosin 1 (Alpha), isoform CRA_f OS=Homo sapiens GN=TPM1 PE=1 SV=1	Q6ZN40_HUMAN		0	30	39	47	0.00383	0	DEEKMEIQEIQLK	?	?	0.997	64.9	29.8	17.1	0	0	1	0	0	2	1632.82	2843.85	1414410	0	0
Dermis	Buttock	20180601_SherrattM_MO_21.raw (Full_Skin_21)	Tropomyosin 1 (Alpha), isoform CRA_f OS=Homo sapiens GN=TPM1 PE=1 SV=1	Q6ZN40_HUMAN		0	30	39	47	0.00383	0	ENALDRAEQAEADKK	?	?	0.997	43.5	32.6	18.4	0	0	1	1	0	2	1687.82	1035.85	2895360	0	0
Dermis	Buttock	20180601_SherrattM_MO_21.raw (Full_Skin_21)	Tropomyosin 1 (Alpha), isoform CRA_f OS=Homo sapiens GN=TPM1 PE=1 SV=1	Q6ZN40_HUMAN		0	30	39	47	0.00383	0	HIAEDADR	?	?	0.99	38.6	26	23.4	30.6	0	1	0	0	2	926.433	649.243	6490900	0	0
Dermis	Buttock	20180601_SherrattM_MO_21.raw (Full_Skin_21)	Tropomyosin 1 (Alpha), isoform CRA_f OS=Homo sapiens GN=TPM1 PE=1 SV=1	Q6ZN40_HUMAN		0	30	39	47	0.00383	0	IQLVEEELDR	?	?	0.997	67.5	29.7	25.4	59.3	0	2	0	0	2	1243.65	2819.73	55186200	0	0
Dermis	Buttock	20180601_SherrattM_MO_21.raw (Full_Skin_21)	Tropomyosin 1 (Alpha), isoform CRA_f OS=Homo sapiens GN=TPM1 PE=1 SV=1	Q6ZN40_HUMAN		0	30	39	47	0.00383	0	IQLVEEELDRAQER	?	?	0.997	69.4	29.9	17.3	69.4	0	2	2	0	2	1727.89	2790.67	71198800	0	0
Dermis	Buttock	20180601_SherrattM_MO_21.raw (Full_Skin_21)	Tropomyosin 1 (Alpha), isoform CRA_f OS=Homo sapiens GN=TPM1 PE=1 SV=1	Q6ZN40_HUMAN		0	30	39	47	0.00383	0	KATDAEADVASLNR	?	?	0.997	91.5	29.6	26.8	83.4	0	1	0	0	2	1460.73	1209.03	3532710	0	0
Dermis	Buttock	20180601_SherrattM_MO_21.raw (Full_Skin_21)	Tropomyosin 1 (Alpha), isoform CRA_f OS=Homo sapiens GN=TPM1 PE=1 SV=1	Q6ZN40_HUMAN		0	30	39	47	0.00383	0	KLVIIESDLER	?	?	0.997	60.7	27.6	16.8	60.7	0	1	1	0	2	1314.76	2291.58	17620800	0	0
Dermis	Buttock	20180601_SherrattM_MO_21.raw (Full_Skin_21)	Tropomyosin 1 (Alpha), isoform CRA_f OS=Homo sapiens GN=TPM1 PE=1 SV=1	Q6ZN40_HUMAN		0	30	39	47	0.00383	0	KLVIIESDLERAEER	?	?	0.997	60.5	28	55.7	21.5	0	1	1	0	2	1799.99	2496.95	18125700	0	0
Dermis	Buttock	20180601_SherrattM_MO_21.raw (Full_Skin_21)	Tropomyosin 1 (Alpha), isoform CRA_f OS=Homo sapiens GN=TPM1 PE=1 SV=1	Q6ZN40_HUMAN		0	30	39	47	0.00383	0	LATALQKLEEAEK	?	?	0.997	48.7	28.4	16	48.7	0	1	0	0	2	1443.81	2341.34	1655690	0	0
Dermis	Buttock	20180601_SherrattM_MO_21.raw (Full_Skin_21)	Tropomyosin 1 (Alpha), isoform CRA_f OS=Homo sapiens GN=TPM1 PE=1 SV=1	Q6ZN40_HUMAN		0	30	39	47	0.00383	0	LATALQKLEEAEKAADESER	?	?	0.991	60.8	29.4	16.8	60.8	0	0	0	2	2	2202.12	3277.9	16457500	0	0
Dermis	Buttock	20180601_SherrattM_MO_21.raw (Full_Skin_21)	Tropomyosin 1 (Alpha), isoform CRA_f OS=Homo sapiens GN=TPM1 PE=1 SV=1	Q6ZN40_HUMAN		0	30	39	47	0.00383	0	LDKENALDR	?	?	0.997	49.3	29.8	33.7	0	0	1	0	0	2	1073.56	734.255	7960940	0	0
Dermis	Buttock	20180601_SherrattM_MO_21.raw (Full_Skin_21)	Tropomyosin 1 (Alpha), isoform CRA_f OS=Homo sapiens GN=TPM1 PE=1 SV=1	Q6ZN40_HUMAN		0	30	39	47	0.00383	0	LEEAEKAADESER	?	?	0.997	76.7	35.3	17.8	76.7	0	1	0	0	2	1476.68	766.659	20417700	0	0
Dermis	Buttock	20180601_SherrattM_MO_21.raw (Full_Skin_21)	Tropomyosin 1 (Alpha), isoform CRA_f OS=Homo sapiens GN=TPM1 PE=1 SV=1	Q6ZN40_HUMAN		0	30	39	47	0.00383	0	LEEAEKAADESERGMK	?	?	0.991	48	27.7	16	48	0	0	1	0	2	1792.84	906.777	3354930	0	0
Dermis	Buttock	20180601_SherrattM_MO_21.raw (Full_Skin_21)	Tropomyosin 1 (Alpha), isoform CRA_f OS=Homo sapiens GN=TPM1 PE=1 SV=1	Q6ZN40_HUMAN		0	30	39	47	0.00383	0	LVIIESDLER	?	?	0.997	65.6	29.5	20.5	62.3	0	1	0	0	2	1186.67	2984.19	2018690	0	0
Dermis	Buttock	20180601_SherrattM_MO_21.raw (Full_Skin_21)	Tropomyosin 1 (Alpha), isoform CRA_f OS=Homo sapiens GN=TPM1 PE=1 SV=1	Q6ZN40_HUMAN		0	30	39	47	0.00383	0	MEIQEIQLK	?	?	0.997	43	30.4	21	0	0	1	0	0	2	1131.61	2815.95	17889400	0	0
Dermis	Buttock	20180601_SherrattM_MO_21.raw (Full_Skin_21)	Tropomyosin 1 (Alpha), isoform CRA_f OS=Homo sapiens GN=TPM1 PE=1 SV=1	Q6ZN40_HUMAN		0	30	39	47	0.00383	0	QLEEDIAAK	?	?	0.997	46.8	27.9	15.9	46.8	0	1	0	0	2	1016.53	1073.15	2513370	0	0
Dermis	Buttock	20180601_SherrattM_MO_21.raw (Full_Skin_21)	Tropomyosin 1 (Alpha), isoform CRA_f OS=Homo sapiens GN=TPM1 PE=1 SV=1	Q6ZN40_HUMAN		0	30	39	47	0.00383	0	QLEEDIAAKEK	?	?	0.997	66.5	34.3	19.9	63.7	0	1	0	0	2	1273.66	966.441	4228760	0	0
Dermis	Buttock	20180601_SherrattM_MO_21.raw (Full_Skin_21)	Tropomyosin 1 (Alpha), isoform CRA_f OS=Homo sapiens GN=TPM1 PE=1 SV=1	Q6ZN40_HUMAN		0	30	39	47	0.00383	0	RIQLVEEELDR	?	?	0.997	54.9	29.2	24.7	46.6	0	2	2	0	2	1399.75	2223.82	16566700	0	0
Dermis	Buttock	20180601_SherrattM_MO_21.raw (Full_Skin_21)	Tropomyosin 1 (Alpha), isoform CRA_f OS=Homo sapiens GN=TPM1 PE=1 SV=1	Q6ZN40_HUMAN		0	30	39	47	0.00383	0	RIQLVEEELDRAQER	?	?	0.992	43.1	29.5	15.7	43.1	0	0	1	0	2	1883.99	2368.68	13869900	0	0
Dermis	Buttock	20180601_SherrattM_MO_21.raw (Full_Skin_21)	Tropomyosin 1 (Alpha), isoform CRA_f OS=Homo sapiens GN=TPM1 PE=1 SV=1	Q6ZN40_HUMAN		0	30	39	47	0.00383	0	SIDDLEEK	?	?	0.99	37.5	26.9	28.8	24.1	0	1	0	0	2	948.452	1106.44	5683720	0	0
Dermis	Buttock	20180601_SherrattM_MO_21.raw (Full_Skin_21)	Tropomyosin 1 (Alpha), isoform CRA_f OS=Homo sapiens GN=TPM1 PE=1 SV=1	Q6ZN40_HUMAN		0	30	39	47	0.00383	0	SKQLEEDIAAK	?	?	0.997	54	30.4	16.4	54	0	1	0	0	2	1231.65	895.735	8919110	0	0
Dermis	Buttock	20180601_SherrattM_MO_21.raw (Full_Skin_21)	Tropomyosin 1 (Alpha), isoform CRA_f OS=Homo sapiens GN=TPM1 PE=1 SV=1	Q6ZN40_HUMAN		0	30	39	47	0.00383	0	SKQLEEDIAAKEK	?	?	0.997	85.2	29.1	28.4	75.1	0	1	1	0	2	1488.79	864.432	18335300	0	0
Dermis	Buttock	20180601_SherrattM_MO_21.raw (Full_Skin_21)	Tropomyosin 1 (Alpha), isoform CRA_f OS=Homo sapiens GN=TPM1 PE=1 SV=1	Q6ZN40_HUMAN		0	30	39	47	0.00383	0	SLEAQAEK	?	?	0.99	59.1	30.9	32.1	43.8	0	1	0	0	2	875.447	727.778	4146360	0	0
Dermis	Buttock	20180601_SherrattM_MO_21.raw (Full_Skin_21)	Tropomyosin 1 (Alpha), isoform CRA_f OS=Homo sapiens GN=TPM1 PE=1 SV=1	Q6ZN40_HUMAN		0	30	39	47	0.00383	0	VLEELHKAEDSLLAAEEAAAK	?	?	0.997	72.7	28.1	17.5	72.7	0	0	1	0	2	2237.17	4470.57	8950480	0	0
Dermis	Buttock	20180601_SherrattM_MO_21.raw (Full_Skin_21)	Tropomyosin 1 (Alpha), isoform CRA_f OS=Homo sapiens GN=TPM1 PE=1 SV=1	Q6ZN40_HUMAN		0	30	39	47	0.00383	0	YEEEIKVLSDK	?	?	0.997	63.3	29.4	19.1	61.2	0	1	0	0	2	1352.69	1730.34	2500700	0	0
Dermis	Buttock	20180601_SherrattM_MO_21.raw (Full_Skin_21)	Alpha-enolase OS=Homo sapiens GN=ENO1 PE=1 SV=2	A0A024R4F1_HUMAN,ENOA_HUMAN	SwissProt_2018_01.fasta	47170.2	18	19	24	0.00195	0.452	AAVPSGASTGIYEALELR	R	D	0.997	104	29.5	19.5	104	0	1	0	0	2	1804.94	4366.87	11790100	33	50
Dermis	Buttock	20180601_SherrattM_MO_21.raw (Full_Skin_21)	Alpha-enolase OS=Homo sapiens GN=ENO1 PE=1 SV=2	A0A024R4F1_HUMAN,ENOA_HUMAN	SwissProt_2018_01.fasta	47170.2	18	19	24	0.00195	0.452	DATNVGDEGGFAPNILENKEGLELLK	K	T	0.997	127	28.7	20.9	127	0	1	1	0	2	2743.38	4604.15	96828300	203	228
Dermis	Buttock	20180601_SherrattM_MO_21.raw (Full_Skin_21)	Alpha-enolase OS=Homo sapiens GN=ENO1 PE=1 SV=2	A0A024R4F1_HUMAN,ENOA_HUMAN	SwissProt_2018_01.fasta	47170.2	18	19	24	0.00195	0.452	GNPTVEVDLFTSK	R	G	0.997	81.2	29.3	82	17.4	0	1	0	0	2	1406.72	3472.49	2817420	16	28
Dermis	Buttock	20180601_SherrattM_MO_21.raw (Full_Skin_21)	Alpha-enolase OS=Homo sapiens GN=ENO1 PE=1 SV=2	A0A024R4F1_HUMAN,ENOA_HUMAN	SwissProt_2018_01.fasta	47170.2	18	19	24	0.00195	0.452	HIADLAGNSEVILPVPAFNVINGGSHAGNK	R	L	0.984	47.2	27.8	15.9	47.2	0	0	0	1	2	3011.57	4452.45	67990400	133	162
Dermis	Buttock	20180601_SherrattM_MO_21.raw (Full_Skin_21)	Alpha-enolase OS=Homo sapiens GN=ENO1 PE=1 SV=2	A0A024R4F1_HUMAN,ENOA_HUMAN	SwissProt_2018_01.fasta	47170.2	18	19	24	0.00195	0.452	IEEELGSK	R	A	0.99	46.4	28.8	48	14.4	0	1	0	0	2	904.462	837.651	4967310	413	420
Dermis	Buttock	20180601_SherrattM_MO_21.raw (Full_Skin_21)	Alpha-enolase OS=Homo sapiens GN=ENO1 PE=1 SV=2	A0A024R4F1_HUMAN,ENOA_HUMAN	SwissProt_2018_01.fasta	47170.2	18	19	24	0.00195	0.452	IGAEVYHNLK	R	N	0.997	57.1	34.8	23.8	50	0	1	0	0	2	1143.62	1115.14	2603120	184	193
Dermis	Buttock	20180601_SherrattM_MO_21.raw (Full_Skin_21)	Alpha-enolase OS=Homo sapiens GN=ENO1 PE=1 SV=2	A0A024R4F1_HUMAN,ENOA_HUMAN	SwissProt_2018_01.fasta	47170.2	18	19	24	0.00195	0.452	KLNVTEQEK	K	I	0.997	58.1	30.3	30	44.8	0	1	0	0	2	1088.59	731.277	1425710	81	89
Dermis	Buttock	20180601_SherrattM_MO_21.raw (Full_Skin_21)	Alpha-enolase OS=Homo sapiens GN=ENO1 PE=1 SV=2	A0A024R4F1_HUMAN,ENOA_HUMAN	SwissProt_2018_01.fasta	47170.2	18	19	24	0.00195	0.452	KLNVTEQEKIDK	K	L	0.997	72.3	28.8	23.3	66.5	0	0	1	0	2	1444.8	836.452	2143460	81	92
Dermis	Buttock	20180601_SherrattM_MO_21.raw (Full_Skin_21)	Alpha-enolase OS=Homo sapiens GN=ENO1 PE=1 SV=2	A0A024R4F1_HUMAN,ENOA_HUMAN	SwissProt_2018_01.fasta	47170.2	18	19	24	0.00195	0.452	LMIEMDGTENK	K	S	0.997	39.6	26.1	15.5	39.6	0	2	0	0	2	1280.59	2173.55	10127200	93	103
Dermis	Buttock	20180601_SherrattM_MO_21.raw (Full_Skin_21)	Alpha-enolase OS=Homo sapiens GN=ENO1 PE=1 SV=2	A0A024R4F1_HUMAN,ENOA_HUMAN	SwissProt_2018_01.fasta	47170.2	18	19	24	0.00195	0.452	LNVTEQEK	K	I	0.99	44.9	31.3	20.2	40.4	0	1	0	0	2	960.5	794.707	1543680	82	89
Dermis	Buttock	20180601_SherrattM_MO_21.raw (Full_Skin_21)	Alpha-enolase OS=Homo sapiens GN=ENO1 PE=1 SV=2	A0A024R4F1_HUMAN,ENOA_HUMAN	SwissProt_2018_01.fasta	47170.2	18	19	24	0.00195	0.452	LNVTEQEKIDK	K	L	0.997	60.4	31	19.9	57.2	0	1	0	0	2	1316.71	954.356	2324380	82	92
Dermis	Buttock	20180601_SherrattM_MO_21.raw (Full_Skin_21)	Alpha-enolase OS=Homo sapiens GN=ENO1 PE=1 SV=2	A0A024R4F1_HUMAN,ENOA_HUMAN	SwissProt_2018_01.fasta	47170.2	18	19	24	0.00195	0.452	SCNCLLLK	K	V	0.99	43.5	32.7	19.7	39.5	0	2	0	0	2	1007.5	1457.44	7471690	336	343
Dermis	Buttock	20180601_SherrattM_MO_21.raw (Full_Skin_21)	Alpha-enolase OS=Homo sapiens GN=ENO1 PE=1 SV=2	A0A024R4F1_HUMAN,ENOA_HUMAN	SwissProt_2018_01.fasta	47170.2	18	19	24	0.00195	0.452	SGKYDLDFKSPDDPSR	R	Y	0.997	49.1	27.4	16.1	49.1	0	0	1	0	2	1826.86	1711.33	3714330	254	269
Dermis	Buttock	20180601_SherrattM_MO_21.raw (Full_Skin_21)	Alpha-enolase OS=Homo sapiens GN=ENO1 PE=1 SV=2	A0A024R4F1_HUMAN,ENOA_HUMAN	SwissProt_2018_01.fasta	47170.2	18	19	24	0.00195	0.452	VNQIGSVTESLQACK	K	L	0.997	99.6	31.4	19.2	0	0	3	0	0	2	1633.82	2443.02	18900300	344	358
Dermis	Buttock	20180601_SherrattM_MO_21.raw (Full_Skin_21)	Alpha-enolase OS=Homo sapiens GN=ENO1 PE=1 SV=2	A0A024R4F1_HUMAN,ENOA_HUMAN	SwissProt_2018_01.fasta	47170.2	18	19	24	0.00195	0.452	VVIGMDVAASEFFR	K	S	0.997	77.6	29.2	17.8	77.6	0	1	0	0	2	1540.78	4715.1	4382380	240	253
Dermis	Buttock	20180601_SherrattM_MO_21.raw (Full_Skin_21)	Alpha-enolase OS=Homo sapiens GN=ENO1 PE=1 SV=2	A0A024R4F1_HUMAN,ENOA_HUMAN	SwissProt_2018_01.fasta	47170.2	18	19	24	0.00195	0.452	YDLDFKSPDDPSR	K	Y	0.997	73.2	25.4	17.6	73.2	0	1	0	0	2	1554.71	2329.42	4384460	257	269
Dermis	Buttock	20180601_SherrattM_MO_21.raw (Full_Skin_21)	Alpha-enolase OS=Homo sapiens GN=ENO1 PE=1 SV=2	A0A024R4F1_HUMAN,ENOA_HUMAN	SwissProt_2018_01.fasta	47170.2	18	19	24	0.00195	0.452	YGKDATNVGDEGGFAPNILENKEGLELLK	K	T	0.989	55.1	28.1	16.4	55.1	0	0	0	1	2	3091.56	4362.49	13524600	200	228
Dermis	Buttock	20180601_SherrattM_MO_21.raw (Full_Skin_21)	Alpha-enolase OS=Homo sapiens GN=ENO1 PE=1 SV=2	A0A024R4F1_HUMAN,ENOA_HUMAN	SwissProt_2018_01.fasta	47170.2	18	19	24	0.00195	0.452	YISPDQLADLYK	R	S	0.997	83.9	28.7	18.2	83.9	0	2	0	0	2	1425.73	4203	31425100	270	281
Dermis	Buttock	20180601_SherrattM_MO_21.raw (Full_Skin_21)	Eukaryotic translation initiation factor 5A-1 OS=Homo sapiens GN=EIF5A PE=1 SV=2	C9J4W5_HUMAN,C9J7B5_HUMAN,F8WCJ1_HUMAN,I3L397_HUMAN,I3L504_HUMAN,IF5A1_HUMAN,IF5A2_HUMAN,IF5AL_HUMAN	SwissProt_2018_01.fasta	16832.7	3	3	3	0.000244	0.195	KYEDICPSTHNMDVPNIK	K	R	0.997	55.7	27.1	16.5	55.7	0	0	1	0	2	2161.01	2203.56	2783560	68	85
Dermis	Buttock	20180601_SherrattM_MO_21.raw (Full_Skin_21)	Eukaryotic translation initiation factor 5A-1 OS=Homo sapiens GN=EIF5A PE=1 SV=2	C9J4W5_HUMAN,C9J7B5_HUMAN,F8WCJ1_HUMAN,I3L397_HUMAN,I3L504_HUMAN,IF5A1_HUMAN,IF5A2_HUMAN,IF5AL_HUMAN	SwissProt_2018_01.fasta	16832.7	3	3	3	0.000244	0.195	VHLVGIDIFTGK	K	K	0.992	48.9	27.6	16.1	48.9	0	0	1	0	2	1298.75	4035.37	915049	56	67
Dermis	Buttock	20180601_SherrattM_MO_21.raw (Full_Skin_21)	Eukaryotic translation initiation factor 5A-1 OS=Homo sapiens GN=EIF5A PE=1 SV=2	C9J4W5_HUMAN,C9J7B5_HUMAN,F8WCJ1_HUMAN,I3L397_HUMAN,I3L504_HUMAN,IF5A1_HUMAN,IF5A2_HUMAN,IF5AL_HUMAN	SwissProt_2018_01.fasta	16832.7	3	3	3	0.000244	0.195	YEDICPSTHNMDVPNIK	K	R	0.989	34.2	25.2	15.1	34.2	0	0	1	0	2	2032.91	2636.83	1932340	69	85
Dermis	Buttock	20180601_SherrattM_MO_21.raw (Full_Skin_21)	40S ribosomal protein S16 OS=Homo sapiens GN=RPS16 PE=1 SV=2	RS16_HUMAN	SwissProt_2018_01.fasta	16445.9	2	2	2	0.000163	0.144	EIKDILIQYDR	K	T	0.949	30.7	28.6	14.9	30.7	0	0	1	0	2	1405.77	3181.42	547596	107	117
Dermis	Buttock	20180601_SherrattM_MO_21.raw (Full_Skin_21)	40S ribosomal protein S16 OS=Homo sapiens GN=RPS16 PE=1 SV=2	RS16_HUMAN	SwissProt_2018_01.fasta	16445.9	2	2	2	0.000163	0.144	LLEPVLLLGK	K	E	0.997	65.4	25	22.6	59.8	0	1	0	0	2	1094.72	4475.88	2662040	51	60
Dermis	Buttock	20180601_SherrattM_MO_21.raw (Full_Skin_21)	Transforming growth factor-beta-induced protein ig-h3 OS=Homo sapiens GN=TGFBI PE=1 SV=1	A0A0S2Z4Q2_HUMAN,BGH3_HUMAN	SwissProt_2018_01.fasta	74682.9	14	17	21	0.00171	0.249	ADHHATNGVVHLIDK	K	V	0.997	74.5	29.3	17.7	74.5	0	1	0	0	2	1626.83	991.205	2926200	220	234
Dermis	Buttock	20180601_SherrattM_MO_21.raw (Full_Skin_21)	Transforming growth factor-beta-induced protein ig-h3 OS=Homo sapiens GN=TGFBI PE=1 SV=1	A0A0S2Z4Q2_HUMAN,BGH3_HUMAN	SwissProt_2018_01.fasta	74682.9	14	17	21	0.00171	0.249	DGTPPIDAHTR	K	N	0.997	37.2	28.4	23.9	28.6	0	1	0	0	2	1179.58	789.364	3796650	422	432
Dermis	Buttock	20180601_SherrattM_MO_21.raw (Full_Skin_21)	Transforming growth factor-beta-induced protein ig-h3 OS=Homo sapiens GN=TGFBI PE=1 SV=1	A0A0S2Z4Q2_HUMAN,BGH3_HUMAN	SwissProt_2018_01.fasta	74682.9	14	17	21	0.00171	0.249	DLLNNHILK	R	S	0.997	44.7	26	16.5	44	0	1	0	0	2	1079.62	2172.79	1746770	305	313
Dermis	Buttock	20180601_SherrattM_MO_21.raw (Full_Skin_21)	Transforming growth factor-beta-induced protein ig-h3 OS=Homo sapiens GN=TGFBI PE=1 SV=1	A0A0S2Z4Q2_HUMAN,BGH3_HUMAN	SwissProt_2018_01.fasta	74682.9	14	17	21	0.00171	0.249	EGVYTVFAPTNEAFR	R	A	0.997	35.5	28.4	15.2	35.5	0	1	0	0	2	1700.83	4193.13	42128200	534	548
Dermis	Buttock	20180601_SherrattM_MO_21.raw (Full_Skin_21)	Transforming growth factor-beta-induced protein ig-h3 OS=Homo sapiens GN=TGFBI PE=1 SV=1	A0A0S2Z4Q2_HUMAN,BGH3_HUMAN	SwissProt_2018_01.fasta	74682.9	14	17	21	0.00171	0.249	ILGDPEALR	R	D	0.997	54.1	25.9	29	41.5	0	1	0	0	2	983.552	2019.84	14909100	296	304
Dermis	Buttock	20180601_SherrattM_MO_21.raw (Full_Skin_21)	Transforming growth factor-beta-induced protein ig-h3 OS=Homo sapiens GN=TGFBI PE=1 SV=1	A0A0S2Z4Q2_HUMAN,BGH3_HUMAN	SwissProt_2018_01.fasta	74682.9	14	17	21	0.00171	0.249	LTLLAPLNSVFK	R	D	0.997	61.3	25	16.9	61.2	0	1	0	0	2	1315.8	4800.63	12688400	410	421
Dermis	Buttock	20180601_SherrattM_MO_21.raw (Full_Skin_21)	Transforming growth factor-beta-induced protein ig-h3 OS=Homo sapiens GN=TGFBI PE=1 SV=1	A0A0S2Z4Q2_HUMAN,BGH3_HUMAN	SwissProt_2018_01.fasta	74682.9	14	17	21	0.00171	0.249	NSLCIENSCIAAHDK	R	R	0.997	80.2	30.4	18	80.2	0	1	1	0	2	1731.78	1458.78	6114580	470	484
Dermis	Buttock	20180601_SherrattM_MO_21.raw (Full_Skin_21)	Transforming growth factor-beta-induced protein ig-h3 OS=Homo sapiens GN=TGFBI PE=1 SV=1	A0A0S2Z4Q2_HUMAN,BGH3_HUMAN	SwissProt_2018_01.fasta	74682.9	14	17	21	0.00171	0.249	NSLCIENSCIAAHDKR	R	G	0.997	68.3	27.2	17.3	68.3	0	0	1	0	2	1887.88	1142.27	4291340	470	485
Dermis	Buttock	20180601_SherrattM_MO_21.raw (Full_Skin_21)	Transforming growth factor-beta-induced protein ig-h3 OS=Homo sapiens GN=TGFBI PE=1 SV=1	A0A0S2Z4Q2_HUMAN,BGH3_HUMAN	SwissProt_2018_01.fasta	74682.9	14	17	21	0.00171	0.249	QAGLGNHLSGSER	R	L	0.997	72.9	28.8	17.6	72.9	0	1	0	0	2	1325.66	811.825	7140160	397	409
Dermis	Buttock	20180601_SherrattM_MO_21.raw (Full_Skin_21)	Transforming growth factor-beta-induced protein ig-h3 OS=Homo sapiens GN=TGFBI PE=1 SV=1	A0A0S2Z4Q2_HUMAN,BGH3_HUMAN	SwissProt_2018_01.fasta	74682.9	14	17	21	0.00171	0.249	QHGPNVCAVQK	R	V	0.997	47.3	28.6	19.7	43.6	0	1	0	0	2	1237.61	736.634	9101150	43	53
Dermis	Buttock	20180601_SherrattM_MO_21.raw (Full_Skin_21)	Transforming growth factor-beta-induced protein ig-h3 OS=Homo sapiens GN=TGFBI PE=1 SV=1	A0A0S2Z4Q2_HUMAN,BGH3_HUMAN	SwissProt_2018_01.fasta	74682.9	14	17	21	0.00171	0.249	SLQGDKLEVSLK	K	N	0.997	65.1	28.4	20.9	61.3	0	2	2	0	2	1316.74	1815.92	13591700	591	602
Dermis	Buttock	20180601_SherrattM_MO_21.raw (Full_Skin_21)	Transforming growth factor-beta-induced protein ig-h3 OS=Homo sapiens GN=TGFBI PE=1 SV=1	A0A0S2Z4Q2_HUMAN,BGH3_HUMAN	SwissProt_2018_01.fasta	74682.9	14	17	21	0.00171	0.249	STVISYECCPGYEKVPGEK	K	G	0.996	41.5	25.7	15.6	41.5	0	0	1	0	2	2203	2305.3	2135760	77	95
Dermis	Buttock	20180601_SherrattM_MO_21.raw (Full_Skin_21)	Transforming growth factor-beta-induced protein ig-h3 OS=Homo sapiens GN=TGFBI PE=1 SV=1	A0A0S2Z4Q2_HUMAN,BGH3_HUMAN	SwissProt_2018_01.fasta	74682.9	14	17	21	0.00171	0.249	VLTPPMGTVMDVLK	R	G	0.997	76.3	28.5	17.8	76.3	0	2	0	0	2	1500.82	4613.64	54201500	497	510
Dermis	Buttock	20180601_SherrattM_MO_21.raw (Full_Skin_21)	Transforming growth factor-beta-induced protein ig-h3 OS=Homo sapiens GN=TGFBI PE=1 SV=1	A0A0S2Z4Q2_HUMAN,BGH3_HUMAN	SwissProt_2018_01.fasta	74682.9	14	17	21	0.00171	0.249	YLYHGQTLETLGGK	K	K	0.997	66.3	31.5	17.1	66.3	0	1	2	0	2	1579.81	2181.95	10323600	448	461
Dermis	Buttock	20180601_SherrattM_MO_21.raw (Full_Skin_21)	Glucosidase 2 subunit beta OS=Homo sapiens GN=PRKCSH PE=1 SV=2	A0A024R7F1_HUMAN,B4DJQ5_HUMAN,GLU2B_HUMAN,K7ELL7_HUMAN	SwissProt_2018_01.fasta	59425.8	6	6	6	0.000489	0.17	KILIEDWK	K	K	0.985	31.8	29.3	15	31.8	0	1	0	0	2	1044.61	2115.26	2720310	142	149
Dermis	Buttock	20180601_SherrattM_MO_21.raw (Full_Skin_21)	Glucosidase 2 subunit beta OS=Homo sapiens GN=PRKCSH PE=1 SV=2	A0A024R7F1_HUMAN,B4DJQ5_HUMAN,GLU2B_HUMAN,K7ELL7_HUMAN	SwissProt_2018_01.fasta	59425.8	6	6	6	0.000489	0.17	LGGSPTSLGTWGSWIGPDHDK	K	F	0.997	77.9	28.3	17.9	77.9	0	0	1	0	2	2168.04	4281.43	6801940	439	459
Dermis	Buttock	20180601_SherrattM_MO_21.raw (Full_Skin_21)	Glucosidase 2 subunit beta OS=Homo sapiens GN=PRKCSH PE=1 SV=2	A0A024R7F1_HUMAN,B4DJQ5_HUMAN,GLU2B_HUMAN,K7ELL7_HUMAN	SwissProt_2018_01.fasta	59425.8	6	6	6	0.000489	0.17	LWEEQLAAAK	K	A	0.997	50.3	33	16.1	50.3	0	1	0	0	2	1158.62	2498.64	1746960	197	206
Dermis	Buttock	20180601_SherrattM_MO_21.raw (Full_Skin_21)	Glucosidase 2 subunit beta OS=Homo sapiens GN=PRKCSH PE=1 SV=2	A0A024R7F1_HUMAN,B4DJQ5_HUMAN,GLU2B_HUMAN,K7ELL7_HUMAN	SwissProt_2018_01.fasta	59425.8	6	6	6	0.000489	0.17	SLEDQVEMLR	K	T	0.997	40.3	28.6	15.5	40.3	0	1	0	0	2	1219.6	3288.27	8548610	168	177
Dermis	Buttock	20180601_SherrattM_MO_21.raw (Full_Skin_21)	Glucosidase 2 subunit beta OS=Homo sapiens GN=PRKCSH PE=1 SV=2	A0A024R7F1_HUMAN,B4DJQ5_HUMAN,GLU2B_HUMAN,K7ELL7_HUMAN	SwissProt_2018_01.fasta	59425.8	6	6	6	0.000489	0.17	VNDGVCDCCDGTDEYNSGVICENTCKEK	R	G	0.997	82.8	25	18.2	82.8	0	0	1	0	2	3298.27	2039.27	2361090	92	119
Dermis	Buttock	20180601_SherrattM_MO_21.raw (Full_Skin_21)	Glucosidase 2 subunit beta OS=Homo sapiens GN=PRKCSH PE=1 SV=2	A0A024R7F1_HUMAN,B4DJQ5_HUMAN,GLU2B_HUMAN,K7ELL7_HUMAN	SwissProt_2018_01.fasta	59425.8	6	6	6	0.000489	0.17	YEQGTGCWQGPNR	K	S	0.997	64.2	25	17	64.2	0	1	0	0	2	1552.66	1198.55	1635650	465	477
Dermis	Buttock	20180601_SherrattM_MO_21.raw (Full_Skin_21)	IGL@ protein OS=Homo sapiens GN=IGL@ PE=2 SV=1	Q6NS95_HUMAN		0	2	2	15	0.00122	0	AGVETTKPSK	?	?	0.997	68.2	29.3	23.7	61.8	0	1	0	0	2	1017.56	631.233	5618720	0	0
Dermis	Buttock	20180601_SherrattM_MO_21.raw (Full_Skin_21)	IGL@ protein OS=Homo sapiens GN=IGL@ PE=2 SV=1	Q6NS95_HUMAN		0	2	2	15	0.00122	0	ANPTVTLFPPSSEELQANK	?	?	0.997	69.5	29.3	17.3	69.5	0	14	0	0	2	2043.04	3757.85	64569900	0	0
Dermis	Buttock	20180601_SherrattM_MO_21.raw (Full_Skin_21)	Transgelin OS=Homo sapiens GN=TAGLN PE=1 SV=4	Q5U0D2_HUMAN,TAGL_HUMAN	SwissProt_2018_01.fasta	22611	11	12	16	0.0013	0.537	AAEDYGVIK	K	T	0.995	35.3	29.7	17.2	33.3	0	1	0	0	2	965.494	1212.46	4737220	100	108
Dermis	Buttock	20180601_SherrattM_MO_21.raw (Full_Skin_21)	Transgelin OS=Homo sapiens GN=TAGLN PE=1 SV=4	Q5U0D2_HUMAN,TAGL_HUMAN	SwissProt_2018_01.fasta	22611	11	12	16	0.0013	0.537	AAEDYGVIKTDMFQTVDLFEGK	K	D	0.997	57.7	28	16.6	57.7	0	0	1	0	2	2477.19	4807.44	3242490	100	121
Dermis	Buttock	20180601_SherrattM_MO_21.raw (Full_Skin_21)	Transgelin OS=Homo sapiens GN=TAGLN PE=1 SV=4	Q5U0D2_HUMAN,TAGL_HUMAN	SwissProt_2018_01.fasta	22611	11	12	16	0.0013	0.537	GDPNWFMK	R	K	0.99	36.2	25	15.3	36.2	0	2	0	0	2	994.445	2793.71	8332760	147	154
Dermis	Buttock	20180601_SherrattM_MO_21.raw (Full_Skin_21)	Transgelin OS=Homo sapiens GN=TAGLN PE=1 SV=4	Q5U0D2_HUMAN,TAGL_HUMAN	SwissProt_2018_01.fasta	22611	11	12	16	0.0013	0.537	KYDEELEER	K	L	0.997	65.9	26	18.8	64.2	0	1	0	0	2	1210.56	870.095	6146820	21	29
Dermis	Buttock	20180601_SherrattM_MO_21.raw (Full_Skin_21)	Transgelin OS=Homo sapiens GN=TAGLN PE=1 SV=4	Q5U0D2_HUMAN,TAGL_HUMAN	SwissProt_2018_01.fasta	22611	11	12	16	0.0013	0.537	LGFQVWLK	R	N	0.99	32.2	28.4	15	32.2	0	1	0	0	2	990.577	4270.43	4977730	50	57
Dermis	Buttock	20180601_SherrattM_MO_21.raw (Full_Skin_21)	Transgelin OS=Homo sapiens GN=TAGLN PE=1 SV=4	Q5U0D2_HUMAN,TAGL_HUMAN	SwissProt_2018_01.fasta	22611	11	12	16	0.0013	0.537	LVEWIIVQCGPDVGRPDR	R	G	0.994	39.7	28.7	15.5	39.7	0	0	2	0	2	2109.09	4164.2	8025490	30	47
Dermis	Buttock	20180601_SherrattM_MO_21.raw (Full_Skin_21)	Transgelin OS=Homo sapiens GN=TAGLN PE=1 SV=4	Q5U0D2_HUMAN,TAGL_HUMAN	SwissProt_2018_01.fasta	22611	11	12	16	0.0013	0.537	LVNSLYPDGSKPVK	K	V	0.997	48.5	28.8	16	48.5	0	1	1	0	2	1516.84	1436.05	12832400	65	78
Dermis	Buttock	20180601_SherrattM_MO_21.raw (Full_Skin_21)	Transgelin OS=Homo sapiens GN=TAGLN PE=1 SV=4	Q5U0D2_HUMAN,TAGL_HUMAN	SwissProt_2018_01.fasta	22611	11	12	16	0.0013	0.537	QMEQVAQFLK	K	A	0.997	94.3	28.5	18.9	94.3	0	1	0	0	2	1221.63	3116.97	4581060	90	99
Dermis	Buttock	20180601_SherrattM_MO_21.raw (Full_Skin_21)	Transgelin OS=Homo sapiens GN=TAGLN PE=1 SV=4	Q5U0D2_HUMAN,TAGL_HUMAN	SwissProt_2018_01.fasta	22611	11	12	16	0.0013	0.537	TDMFQTVDLFEGKDMAAVQR	K	T	0.997	99.2	27.8	19.2	99.2	0	0	1	0	2	2302.08	4536.81	7116480	109	128
Dermis	Buttock	20180601_SherrattM_MO_21.raw (Full_Skin_21)	Transgelin OS=Homo sapiens GN=TAGLN PE=1 SV=4	Q5U0D2_HUMAN,TAGL_HUMAN	SwissProt_2018_01.fasta	22611	11	12	16	0.0013	0.537	TLMALGSLAVTK	R	N	0.997	58.4	26.9	18.5	56.5	0	3	0	0	2	1204.7	3719.28	22456100	129	140
Dermis	Buttock	20180601_SherrattM_MO_21.raw (Full_Skin_21)	Transgelin OS=Homo sapiens GN=TAGLN PE=1 SV=4	Q5U0D2_HUMAN,TAGL_HUMAN	SwissProt_2018_01.fasta	22611	11	12	16	0.0013	0.537	YDEELEER	K	L	0.99	50.8	25	16.2	50.8	0	1	0	0	2	1082.46	1019.83	1947640	22	29
Dermis	Buttock	20180601_SherrattM_MO_21.raw (Full_Skin_21)	Complement factor I OS=Homo sapiens GN=CFI PE=1 SV=2	CFAI_HUMAN,E7ETH0_HUMAN,G3XAM2_HUMAN	SwissProt_2018_01.fasta	65749.8	5	5	5	0.000407	0.125	ACDGINDCGDQSDELCCK	K	A	0.997	91.8	25	18.7	91.8	0	1	0	0	2	2116.77	1552.65	1173180	240	257
Dermis	Buttock	20180601_SherrattM_MO_21.raw (Full_Skin_21)	Complement factor I OS=Homo sapiens GN=CFI PE=1 SV=2	CFAI_HUMAN,E7ETH0_HUMAN,G3XAM2_HUMAN	SwissProt_2018_01.fasta	65749.8	5	5	5	0.000407	0.125	EANVACLDLGFQQGADTQR	R	R	0.997	99.4	27.5	19.2	99.4	0	1	0	0	2	2092.97	3636.46	1082190	149	167
Dermis	Buttock	20180601_SherrattM_MO_21.raw (Full_Skin_21)	Complement factor I OS=Homo sapiens GN=CFI PE=1 SV=2	CFAI_HUMAN,E7ETH0_HUMAN,G3XAM2_HUMAN	SwissProt_2018_01.fasta	65749.8	5	5	5	0.000407	0.125	GLETSLAECTFTK	R	R	0.997	62.9	26.9	16.9	62.9	0	1	0	0	2	1456.7	3045	4737100	188	200
Dermis	Buttock	20180601_SherrattM_MO_21.raw (Full_Skin_21)	Complement factor I OS=Homo sapiens GN=CFI PE=1 SV=2	CFAI_HUMAN,E7ETH0_HUMAN,G3XAM2_HUMAN	SwissProt_2018_01.fasta	65749.8	5	5	5	0.000407	0.125	HGNTDSEGIVEVK	K	L	0.997	62.4	28	18.5	60.8	0	1	0	0	2	1384.67	916.195	3727660	118	130
Dermis	Buttock	20180601_SherrattM_MO_21.raw (Full_Skin_21)	Complement factor I OS=Homo sapiens GN=CFI PE=1 SV=2	CFAI_HUMAN,E7ETH0_HUMAN,G3XAM2_HUMAN	SwissProt_2018_01.fasta	65749.8	5	5	5	0.000407	0.125	VFSLQWGEVK	R	L	0.961	25.2	28.7	14.6	25.2	0	1	0	0	2	1192.64	3979.71	1805490	481	490
Dermis	Buttock	20180601_SherrattM_MO_21.raw (Full_Skin_21)	Thymidine phosphorylase OS=Homo sapiens GN=TYMP PE=1 SV=2	B2RBL3_HUMAN,C9JGI3_HUMAN,E5KRG5_HUMAN,TYPH_HUMAN	SwissProt_2018_01.fasta	49955.8	2	2	2	0.000163	0.0622	ALQEALVLSDR	R	A	0.994	37	29.8	26.5	25.8	0	1	0	0	2	1214.67	2626.3	3289760	454	464
Dermis	Buttock	20180601_SherrattM_MO_21.raw (Full_Skin_21)	Thymidine phosphorylase OS=Homo sapiens GN=TYMP PE=1 SV=2	B2RBL3_HUMAN,C9JGI3_HUMAN,E5KRG5_HUMAN,TYPH_HUMAN	SwissProt_2018_01.fasta	49955.8	2	2	2	0.000163	0.0622	AREQEELLAPADGTVELVR	R	A	0.97	34.1	28.2	15.1	34.1	0	0	1	0	2	2096.1	3374.93	5783760	375	393
Dermis	Buttock	20180601_SherrattM_MO_21.raw (Full_Skin_21)	Apolipoprotein A-II OS=Homo sapiens GN=APOA2 PE=1 SV=1	APOA2_HUMAN,V9GYM3_HUMAN	SwissProt_2018_01.fasta	11175.3	3	3	4	0.000326	0.21	SKEQLTPLIK	K	K	0.997	56.5	26.9	27.3	45.7	0	2	0	0	2	1156.69	1267.72	39599600	68	77
Dermis	Buttock	20180601_SherrattM_MO_21.raw (Full_Skin_21)	Apolipoprotein A-II OS=Homo sapiens GN=APOA2 PE=1 SV=1	APOA2_HUMAN,V9GYM3_HUMAN	SwissProt_2018_01.fasta	11175.3	3	3	4	0.000326	0.21	SPELQAEAK	K	S	0.997	59.2	29.2	23	52.9	0	1	0	0	2	972.5	797.165	6117560	54	62
Dermis	Buttock	20180601_SherrattM_MO_21.raw (Full_Skin_21)	Apolipoprotein A-II OS=Homo sapiens GN=APOA2 PE=1 SV=1	APOA2_HUMAN,V9GYM3_HUMAN	SwissProt_2018_01.fasta	11175.3	3	3	4	0.000326	0.21	VKSPELQAEAK	K	S	0.997	59.3	29.5	17.8	58.2	0	1	0	0	2	1199.66	809.097	10279400	52	62
Dermis	Buttock	20180601_SherrattM_MO_21.raw (Full_Skin_21)	Glucose-6-phosphate isomerase OS=Homo sapiens GN=GPI PE=1 SV=4	A0A0A0MTS2_HUMAN,B4DE36_HUMAN,G6PI_HUMAN	SwissProt_2018_01.fasta	63148.5	4	4	4	0.000326	0.106	AVLHVALR	R	N	0.982	26.7	25	14.7	26.7	0	1	0	0	2	878.557	1232.89	4016160	97	104
Dermis	Buttock	20180601_SherrattM_MO_21.raw (Full_Skin_21)	Glucose-6-phosphate isomerase OS=Homo sapiens GN=GPI PE=1 SV=4	A0A0A0MTS2_HUMAN,B4DE36_HUMAN,G6PI_HUMAN	SwissProt_2018_01.fasta	63148.5	4	4	4	0.000326	0.106	FAAYFQQGDMESNGK	R	Y	0.997	73.4	25	17.6	73.4	0	1	0	0	2	1692.73	2572.13	557283	348	362
Dermis	Buttock	20180601_SherrattM_MO_21.raw (Full_Skin_21)	Glucose-6-phosphate isomerase OS=Homo sapiens GN=GPI PE=1 SV=4	A0A0A0MTS2_HUMAN,B4DE36_HUMAN,G6PI_HUMAN	SwissProt_2018_01.fasta	63148.5	4	4	4	0.000326	0.106	KIEPELDGSAQVTSHDASTNGLINFIK	K	Q	0.982	45.3	27.5	15.8	45.3	0	0	0	1	2	2884.47	3985.61	1848160	524	550
Dermis	Buttock	20180601_SherrattM_MO_21.raw (Full_Skin_21)	Glucose-6-phosphate isomerase OS=Homo sapiens GN=GPI PE=1 SV=4	A0A0A0MTS2_HUMAN,B4DE36_HUMAN,G6PI_HUMAN	SwissProt_2018_01.fasta	63148.5	4	4	4	0.000326	0.106	NLVTEDVMR	K	M	0.997	52.5	29.5	16.3	52.5	0	1	0	0	2	1076.54	2130.04	6440300	58	66
Dermis	Buttock	20180601_SherrattM_MO_21.raw (Full_Skin_21)	Complement component C9 OS=Homo sapiens GN=C9 PE=1 SV=2	A0A024R035_HUMAN,CO9_HUMAN	SwissProt_2018_01.fasta	63174.9	5	5	6	0.000489	0.102	AIEDYINEFSVR	R	K	0.997	60.6	29.5	16.8	60.6	0	1	0	0	2	1455.71	4455.01	7075700	497	508
Dermis	Buttock	20180601_SherrattM_MO_21.raw (Full_Skin_21)	Complement component C9 OS=Homo sapiens GN=C9 PE=1 SV=2	A0A024R035_HUMAN,CO9_HUMAN	SwissProt_2018_01.fasta	63174.9	5	5	6	0.000489	0.102	DRVVEESELAR	R	T	0.997	43	29.9	18.4	40.3	0	1	0	0	2	1302.66	1056.34	2326110	144	154
Dermis	Buttock	20180601_SherrattM_MO_21.raw (Full_Skin_21)	Complement component C9 OS=Homo sapiens GN=C9 PE=1 SV=2	A0A024R035_HUMAN,CO9_HUMAN	SwissProt_2018_01.fasta	63174.9	5	5	6	0.000489	0.102	LSPIYNLVPVK	K	M	0.997	46.8	25.1	15.9	46.8	0	2	0	0	2	1242.75	4023.5	5314960	473	483
Dermis	Buttock	20180601_SherrattM_MO_21.raw (Full_Skin_21)	Complement component C9 OS=Homo sapiens GN=C9 PE=1 SV=2	A0A024R035_HUMAN,CO9_HUMAN	SwissProt_2018_01.fasta	63174.9	5	5	6	0.000489	0.102	TEHYEEQIEAFK	R	S	0.997	58	26.5	18.5	56.2	0	1	0	0	2	1523.7	2061.23	2523810	214	225
Dermis	Buttock	20180601_SherrattM_MO_21.raw (Full_Skin_21)	Complement component C9 OS=Homo sapiens GN=C9 PE=1 SV=2	A0A024R035_HUMAN,CO9_HUMAN	SwissProt_2018_01.fasta	63174.9	5	5	6	0.000489	0.102	TSNFNAAISLK	K	F	0.997	65.7	28.7	17.1	65.7	0	1	0	0	2	1165.62	2256.77	990993	232	242
Dermis	Buttock	20180601_SherrattM_MO_21.raw (Full_Skin_21)	Latent-transforming growth factor beta-binding protein 4 OS=Homo sapiens GN=LTBP4 PE=1 SV=2	A0A0C4DH07_HUMAN,LTBP4_HUMAN	SwissProt_2018_01.fasta	173428	2	2	2	0.000163	0.0135	DVDECQLFR	R	D	0.997	46	25	15.9	46	0	1	0	0	2	1181.53	2624.13	934773	1253	1261
Dermis	Buttock	20180601_SherrattM_MO_21.raw (Full_Skin_21)	Latent-transforming growth factor beta-binding protein 4 OS=Homo sapiens GN=LTBP4 PE=1 SV=2	A0A0C4DH07_HUMAN,LTBP4_HUMAN	SwissProt_2018_01.fasta	173428	2	2	2	0.000163	0.0135	SSCISQHVISEAK	R	G	0.996	35.2	27.4	15.2	35.2	0	1	0	0	2	1445.71	1034.24	2327500	394	406
Dermis	Buttock	20180601_SherrattM_MO_21.raw (Full_Skin_21)	Splicing factor, proline- and glutamine-rich OS=Homo sapiens GN=SFPQ PE=1 SV=2	Q86VG2_HUMAN,Q9BSV4_HUMAN,SFPQ_HUMAN	SwissProt_2018_01.fasta	76149.5	2	2	2	0.000163	0.0354	AVVIVDDR	R	G	0.99	61.5	28.1	16.8	61.5	0	1	0	0	2	886.499	1132.35	4762430	400	407
Dermis	Buttock	20180601_SherrattM_MO_21.raw (Full_Skin_21)	Splicing factor, proline- and glutamine-rich OS=Homo sapiens GN=SFPQ PE=1 SV=2	Q86VG2_HUMAN,Q9BSV4_HUMAN,SFPQ_HUMAN	SwissProt_2018_01.fasta	76149.5	2	2	2	0.000163	0.0354	LFVGNLPADITEDEFKR	R	L	0.997	85.3	30	18.3	85.3	0	0	1	0	2	1964.01	4332.35	8036270	299	315
Dermis	Buttock	20180601_SherrattM_MO_21.raw (Full_Skin_21)	Ras-related protein Rab-1A OS=Homo sapiens GN=RAB1A PE=1 SV=3	Q5U0I6_HUMAN,RAB1A_HUMAN	SwissProt_2018_01.fasta	22678.5	3	3	4	0.000326	0.176	LLLIGDSGVGK	K	S	0.997	64.8	28.3	29.9	0	0	2	0	0	2	1071.64	2990.42	6379910	14	24
Dermis	Buttock	20180601_SherrattM_MO_21.raw (Full_Skin_21)	Ras-related protein Rab-1A OS=Homo sapiens GN=RAB1A PE=1 SV=3	Q5U0I6_HUMAN,RAB1A_HUMAN	SwissProt_2018_01.fasta	22678.5	3	3	4	0.000326	0.176	NATNVEQSFMTMAAEIK	K	K	0.988	42.3	30.6	40.9	17	0	1	0	0	2	1884.88	4747.98	6472470	157	173
Dermis	Buttock	20180601_SherrattM_MO_21.raw (Full_Skin_21)	Ras-related protein Rab-1A OS=Homo sapiens GN=RAB1A PE=1 SV=3	Q5U0I6_HUMAN,RAB1A_HUMAN	SwissProt_2018_01.fasta	22678.5	3	3	4	0.000326	0.176	QWLQEIDR	K	Y	0.99	36.8	29.6	39.5	12.5	0	1	0	0	2	1087.55	2651.13	6167270	104	111
Dermis	Buttock	20180601_SherrattM_MO_21.raw (Full_Skin_21)	Hemoglobin subunit alpha OS=Homo sapiens GN=HBA1 PE=1 SV=2	A0A0K2BMD8_HUMAN,A0A1S5UZ39_HUMAN,D1MGQ2_HUMAN,HBA_HUMAN	SwissProt_2018_01.fasta	15257.6	9	20	50	0.00407	0.838	FLASVSTVLTSK	K	Y	0.997	75.5	26.4	17.7	75.5	0	11	0	0	2	1252.71	3510.98	144872000	129	140
Dermis	Buttock	20180601_SherrattM_MO_21.raw (Full_Skin_21)	Hemoglobin subunit alpha OS=Homo sapiens GN=HBA1 PE=1 SV=2	A0A0K2BMD8_HUMAN,A0A1S5UZ39_HUMAN,D1MGQ2_HUMAN,HBA_HUMAN	SwissProt_2018_01.fasta	15257.6	9	20	50	0.00407	0.838	KVADALTNAVAHVDDMPNALSALSDLHAHK	K	L	0.993	68.2	28.6	17.3	68.2	0	0	0	2	2	3124.58	4494.97	283804000	62	91
Dermis	Buttock	20180601_SherrattM_MO_21.raw (Full_Skin_21)	Hemoglobin subunit alpha OS=Homo sapiens GN=HBA1 PE=1 SV=2	A0A0K2BMD8_HUMAN,A0A1S5UZ39_HUMAN,D1MGQ2_HUMAN,HBA_HUMAN	SwissProt_2018_01.fasta	15257.6	9	20	50	0.00407	0.838	LLSHCLLVTLAAHLPAEFTPAVHASLDK	K	F	0.997	98.6	25	19.2	98.6	0	0	1	1	2	3024.63	4742.38	134626000	101	128
Dermis	Buttock	20180601_SherrattM_MO_21.raw (Full_Skin_21)	Hemoglobin subunit alpha OS=Homo sapiens GN=HBA1 PE=1 SV=2	A0A0K2BMD8_HUMAN,A0A1S5UZ39_HUMAN,D1MGQ2_HUMAN,HBA_HUMAN	SwissProt_2018_01.fasta	15257.6	9	20	50	0.00407	0.838	LRVDPVNFK	K	L	0.97	34.2	28.7	15.4	0	0	1	1	0	2	1087.63	1748.17	36466900	92	100
Dermis	Buttock	20180601_SherrattM_MO_21.raw (Full_Skin_21)	Hemoglobin subunit alpha OS=Homo sapiens GN=HBA1 PE=1 SV=2	A0A0K2BMD8_HUMAN,A0A1S5UZ39_HUMAN,D1MGQ2_HUMAN,HBA_HUMAN	SwissProt_2018_01.fasta	15257.6	9	20	50	0.00407	0.838	MFLSFPTTK	R	T	0.997	44	28.2	15.8	44	0	6	0	0	2	1071.55	3758.15	675092000	33	41
Dermis	Buttock	20180601_SherrattM_MO_21.raw (Full_Skin_21)	Hemoglobin subunit alpha OS=Homo sapiens GN=HBA1 PE=1 SV=2	A0A0K2BMD8_HUMAN,A0A1S5UZ39_HUMAN,D1MGQ2_HUMAN,HBA_HUMAN	SwissProt_2018_01.fasta	15257.6	9	20	50	0.00407	0.838	TYFPHFDLSHGSAQVK	K	G	0.997	82.6	29.3	18.2	82.6	0	4	3	0	2	1833.89	2846.01	997962000	42	57
Dermis	Buttock	20180601_SherrattM_MO_21.raw (Full_Skin_21)	Hemoglobin subunit alpha OS=Homo sapiens GN=HBA1 PE=1 SV=2	A0A0K2BMD8_HUMAN,A0A1S5UZ39_HUMAN,D1MGQ2_HUMAN,HBA_HUMAN	SwissProt_2018_01.fasta	15257.6	9	20	50	0.00407	0.838	VADALTNAVAHVDDMPNALSALSDLHAHK	K	L	0.997	87.2	29.4	18.4	87.2	0	0	1	3	2	2996.49	4587.73	716868000	63	91
Dermis	Buttock	20180601_SherrattM_MO_21.raw (Full_Skin_21)	Hemoglobin subunit alpha OS=Homo sapiens GN=HBA1 PE=1 SV=2	A0A0K2BMD8_HUMAN,A0A1S5UZ39_HUMAN,D1MGQ2_HUMAN,HBA_HUMAN	SwissProt_2018_01.fasta	15257.6	9	20	50	0.00407	0.838	VADALTNAVAHVDDMPNALSALSDLHAHKLR	K	V	0.955	40	28.2	15.5	0	0	0	0	0	2	3265.67	4513.21	6174660	63	93
Dermis	Buttock	20180601_SherrattM_MO_21.raw (Full_Skin_21)	Hemoglobin subunit alpha OS=Homo sapiens GN=HBA1 PE=1 SV=2	A0A0K2BMD8_HUMAN,A0A1S5UZ39_HUMAN,D1MGQ2_HUMAN,HBA_HUMAN	SwissProt_2018_01.fasta	15257.6	9	20	50	0.00407	0.838	VGAHAGEYGAEALER	K	M	0.997	91.3	27	18.7	91.3	0	5	5	0	2	1529.73	1261.71	713363000	18	32
Dermis	Buttock	20180601_SherrattM_MO_21.raw (Full_Skin_21)	14-3-3 protein zeta/delta OS=Homo sapiens GN=YWHAZ PE=1 SV=1	1433Z_HUMAN,D0PNI1_HUMAN	SwissProt_2018_01.fasta	27745.9	10	11	12	0.000977	0.486	FLIPNASQAESK	K	V	0.997	83.9	30.2	18.2	83.9	0	2	0	0	2	1304.68	2263.49	46194200	104	115
Dermis	Buttock	20180601_SherrattM_MO_21.raw (Full_Skin_21)	14-3-3 protein zeta/delta OS=Homo sapiens GN=YWHAZ PE=1 SV=1	1433Z_HUMAN,D0PNI1_HUMAN	SwissProt_2018_01.fasta	27745.9	10	11	12	0.000977	0.486	GIVDQSQQAYQEAFEISK	K	K	0.997	126	27.8	20.8	126	0	1	0	0	2	2040.99	4332.05	10231500	140	157
Dermis	Buttock	20180601_SherrattM_MO_21.raw (Full_Skin_21)	14-3-3 protein zeta/delta OS=Homo sapiens GN=YWHAZ PE=1 SV=1	1433Z_HUMAN,D0PNI1_HUMAN	SwissProt_2018_01.fasta	27745.9	10	11	12	0.000977	0.486	GIVDQSQQAYQEAFEISKK	K	E	0.997	80.8	29.8	18	80.8	0	0	1	0	2	2169.08	3936.4	1921540	140	158
Dermis	Buttock	20180601_SherrattM_MO_21.raw (Full_Skin_21)	14-3-3 protein zeta/delta OS=Homo sapiens GN=YWHAZ PE=1 SV=1	1433Z_HUMAN,D0PNI1_HUMAN	SwissProt_2018_01.fasta	27745.9	10	11	12	0.000977	0.486	IETELRDICNDVLSLLEK	K	F	0.981	42.4	29.4	15.7	42.4	0	0	1	0	2	2160.12	4952.06	23350700	86	103
Dermis	Buttock	20180601_SherrattM_MO_21.raw (Full_Skin_21)	14-3-3 protein zeta/delta OS=Homo sapiens GN=YWHAZ PE=1 SV=1	1433Z_HUMAN,D0PNI1_HUMAN	SwissProt_2018_01.fasta	27745.9	10	11	12	0.000977	0.486	KEMQPTHPIR	K	L	0.997	53	29.3	16.3	53	0	1	1	0	2	1236.65	721.083	7791090	158	167
Dermis	Buttock	20180601_SherrattM_MO_21.raw (Full_Skin_21)	14-3-3 protein zeta/delta OS=Homo sapiens GN=YWHAZ PE=1 SV=1	1433Z_HUMAN,D0PNI1_HUMAN	SwissProt_2018_01.fasta	27745.9	10	11	12	0.000977	0.486	SVTEQGAELSNEER	K	N	0.997	45.5	27.3	15.8	45.5	0	1	0	0	2	1548.71	1111.2	12283800	28	41
Dermis	Buttock	20180601_SherrattM_MO_21.raw (Full_Skin_21)	14-3-3 protein zeta/delta OS=Homo sapiens GN=YWHAZ PE=1 SV=1	1433Z_HUMAN,D0PNI1_HUMAN	SwissProt_2018_01.fasta	27745.9	10	11	12	0.000977	0.486	VVSSIEQK	R	T	0.99	33.7	29.7	15.1	33.7	0	1	0	0	2	889.499	751.548	4050260	61	68
Dermis	Buttock	20180601_SherrattM_MO_21.raw (Full_Skin_21)	14-3-3 protein zeta/delta OS=Homo sapiens GN=YWHAZ PE=1 SV=1	1433Z_HUMAN,D0PNI1_HUMAN	SwissProt_2018_01.fasta	27745.9	10	11	12	0.000977	0.486	YDDMAACMK	R	S	0.984	30	25	14.9	30	0	1	0	0	2	1104.42	1245.96	5676000	19	27
Dermis	Buttock	20180601_SherrattM_MO_21.raw (Full_Skin_21)	14-3-3 protein zeta/delta OS=Homo sapiens GN=YWHAZ PE=1 SV=1	1433Z_HUMAN,D0PNI1_HUMAN	SwissProt_2018_01.fasta	27745.9	10	11	12	0.000977	0.486	YLAEVAAGDDKK	R	G	0.985	48.9	29	16.1	48.9	0	0	1	0	2	1279.65	914.857	4829960	128	139
Dermis	Buttock	20180601_SherrattM_MO_21.raw (Full_Skin_21)	14-3-3 protein zeta/delta OS=Homo sapiens GN=YWHAZ PE=1 SV=1	1433Z_HUMAN,D0PNI1_HUMAN	SwissProt_2018_01.fasta	27745.9	10	11	12	0.000977	0.486	YLAEVAAGDDKKGIVDQSQQAYQEAFEISK	R	K	0.997	81.2	27.9	18.1	81.2	0	0	1	0	2	3301.62	4207.65	7238600	128	157
Dermis	Buttock	20180601_SherrattM_MO_21.raw (Full_Skin_21)	cDNA FLJ53691, highly similar to Serotransferrin OS=Homo sapiens PE=2 SV=1	B4E1B2_HUMAN		0	38	53	71	0.00578	0	ADRDQYELLCLDNTR	?	?	0.997	85.4	27.5	18.3	85.4	0	1	2	0	2	1881.88	3002.21	38611400	0	0
Dermis	Buttock	20180601_SherrattM_MO_21.raw (Full_Skin_21)	cDNA FLJ53691, highly similar to Serotransferrin OS=Homo sapiens PE=2 SV=1	B4E1B2_HUMAN		0	38	53	71	0.00578	0	ASYLDCIR	?	?	0.99	41.8	28.6	15.6	41.8	0	2	0	0	2	997.477	2159.25	34846700	0	0
Dermis	Buttock	20180601_SherrattM_MO_21.raw (Full_Skin_21)	cDNA FLJ53691, highly similar to Serotransferrin OS=Homo sapiens PE=2 SV=1	B4E1B2_HUMAN		0	38	53	71	0.00578	0	CDEWSVNSVGK	?	?	0.997	76	25	17.7	76	0	2	0	0	2	1280.56	1839.12	27334800	0	0
Dermis	Buttock	20180601_SherrattM_MO_21.raw (Full_Skin_21)	cDNA FLJ53691, highly similar to Serotransferrin OS=Homo sapiens PE=2 SV=1	B4E1B2_HUMAN		0	38	53	71	0.00578	0	CLKDGAGDVAFVK	?	?	0.997	61.1	29.6	16.8	61.1	0	1	1	0	2	1379.7	1556.49	7965130	0	0
Dermis	Buttock	20180601_SherrattM_MO_21.raw (Full_Skin_21)	cDNA FLJ53691, highly similar to Serotransferrin OS=Homo sapiens PE=2 SV=1	B4E1B2_HUMAN		0	38	53	71	0.00578	0	CSTSSLLEACTFR	?	?	0.997	91.8	25	18.7	91.8	0	2	0	0	2	1531.69	3027.55	10099100	0	0
Dermis	Buttock	20180601_SherrattM_MO_21.raw (Full_Skin_21)	cDNA FLJ53691, highly similar to Serotransferrin OS=Homo sapiens PE=2 SV=1	B4E1B2_HUMAN		0	38	53	71	0.00578	0	DCHLAQVPSHTVVAR	?	?	0.997	69.2	28.9	17.3	69.2	0	1	2	0	2	1689.85	1178.96	76001600	0	0
Dermis	Buttock	20180601_SherrattM_MO_21.raw (Full_Skin_21)	cDNA FLJ53691, highly similar to Serotransferrin OS=Homo sapiens PE=2 SV=1	B4E1B2_HUMAN		0	38	53	71	0.00578	0	DDTVCLAK	?	?	0.99	44.7	27	18.7	41.8	0	1	0	0	2	921.435	971.781	14326900	0	0
Dermis	Buttock	20180601_SherrattM_MO_21.raw (Full_Skin_21)	cDNA FLJ53691, highly similar to Serotransferrin OS=Homo sapiens PE=2 SV=1	B4E1B2_HUMAN		0	38	53	71	0.00578	0	DGAGDVAFVK	?	?	0.997	67.7	28.2	17.2	67.7	0	2	0	0	2	978.489	1662.06	59480400	0	0
Dermis	Buttock	20180601_SherrattM_MO_21.raw (Full_Skin_21)	cDNA FLJ53691, highly similar to Serotransferrin OS=Homo sapiens PE=2 SV=1	B4E1B2_HUMAN		0	38	53	71	0.00578	0	DLLFRDDTVCLAK	?	?	0.997	70.1	31.8	17.4	70.1	0	1	0	0	2	1565.8	3651.58	15603100	0	0
Dermis	Buttock	20180601_SherrattM_MO_21.raw (Full_Skin_21)	cDNA FLJ53691, highly similar to Serotransferrin OS=Homo sapiens PE=2 SV=1	B4E1B2_HUMAN		0	38	53	71	0.00578	0	DQYELLCLDNTR	?	?	0.997	65.2	26.5	17.1	65.2	0	2	0	0	2	1539.71	3854.07	6651410	0	0
Dermis	Buttock	20180601_SherrattM_MO_21.raw (Full_Skin_21)	cDNA FLJ53691, highly similar to Serotransferrin OS=Homo sapiens PE=2 SV=1	B4E1B2_HUMAN		0	38	53	71	0.00578	0	DSAHGFLK	?	?	0.99	43.2	35.8	21.7	37.2	0	1	0	0	2	874.442	914.708	25606700	0	0
Dermis	Buttock	20180601_SherrattM_MO_21.raw (Full_Skin_21)	cDNA FLJ53691, highly similar to Serotransferrin OS=Homo sapiens PE=2 SV=1	B4E1B2_HUMAN		0	38	53	71	0.00578	0	DSGFQMNQLR	?	?	0.997	45.1	25.7	15.8	45.1	0	2	0	0	2	1195.55	2281.86	63621200	0	0
Dermis	Buttock	20180601_SherrattM_MO_21.raw (Full_Skin_21)	cDNA FLJ53691, highly similar to Serotransferrin OS=Homo sapiens PE=2 SV=1	B4E1B2_HUMAN		0	38	53	71	0.00578	0	DYELLCLDGTR	?	?	0.997	49	27.6	16.1	49	0	2	0	0	2	1354.63	4019.82	7784410	0	0
Dermis	Buttock	20180601_SherrattM_MO_21.raw (Full_Skin_21)	cDNA FLJ53691, highly similar to Serotransferrin OS=Homo sapiens PE=2 SV=1	B4E1B2_HUMAN		0	38	53	71	0.00578	0	EDLIWELLNQAQEHFGKDK	?	?	0.997	69.6	29	17.4	69.6	0	0	1	0	2	2313.15	4944.17	15094100	0	0
Dermis	Buttock	20180601_SherrattM_MO_21.raw (Full_Skin_21)	cDNA FLJ53691, highly similar to Serotransferrin OS=Homo sapiens PE=2 SV=1	B4E1B2_HUMAN		0	38	53	71	0.00578	0	EDPQTFYYAVAVVK	?	?	0.997	71.7	41	17.5	71.7	0	1	0	0	2	1629.82	4302.25	4315510	0	0
Dermis	Buttock	20180601_SherrattM_MO_21.raw (Full_Skin_21)	cDNA FLJ53691, highly similar to Serotransferrin OS=Homo sapiens PE=2 SV=1	B4E1B2_HUMAN		0	38	53	71	0.00578	0	EGTCPEAPTDECKPVK	?	?	0.997	60.1	25	16.8	60.1	0	1	1	0	2	1817.8	821.806	18656900	0	0
Dermis	Buttock	20180601_SherrattM_MO_21.raw (Full_Skin_21)	cDNA FLJ53691, highly similar to Serotransferrin OS=Homo sapiens PE=2 SV=1	B4E1B2_HUMAN		0	38	53	71	0.00578	0	EGYYGYTGAFR	?	?	0.997	49.6	25	16.1	49.6	0	1	0	0	2	1283.57	2713.98	13049900	0	0
Dermis	Buttock	20180601_SherrattM_MO_21.raw (Full_Skin_21)	cDNA FLJ53691, highly similar to Serotransferrin OS=Homo sapiens PE=2 SV=1	B4E1B2_HUMAN		0	38	53	71	0.00578	0	FDEFFSEGCAPGSK	?	?	0.997	46.9	25	15.9	46.9	0	1	0	0	2	1577.66	3130.11	323829	0	0
Dermis	Buttock	20180601_SherrattM_MO_21.raw (Full_Skin_21)	cDNA FLJ53691, highly similar to Serotransferrin OS=Homo sapiens PE=2 SV=1	B4E1B2_HUMAN		0	38	53	71	0.00578	0	HQTVPQNTGGK	?	?	0.997	60.4	27.7	20.1	57.1	0	1	0	0	2	1166.59	630.111	3398490	0	0
Dermis	Buttock	20180601_SherrattM_MO_21.raw (Full_Skin_21)	cDNA FLJ53691, highly similar to Serotransferrin OS=Homo sapiens PE=2 SV=1	B4E1B2_HUMAN		0	38	53	71	0.00578	0	HSTIFENLANK	?	?	0.997	87.1	29.8	18.8	86.8	0	2	1	0	2	1273.65	1718.45	68110300	0	0
Dermis	Buttock	20180601_SherrattM_MO_21.raw (Full_Skin_21)	cDNA FLJ53691, highly similar to Serotransferrin OS=Homo sapiens PE=2 SV=1	B4E1B2_HUMAN		0	38	53	71	0.00578	0	IECVSAETTEDCIAK	?	?	0.997	85	25	18.3	85	0	2	0	0	2	1725.77	1872.72	31827800	0	0
Dermis	Buttock	20180601_SherrattM_MO_21.raw (Full_Skin_21)	cDNA FLJ53691, highly similar to Serotransferrin OS=Homo sapiens PE=2 SV=1	B4E1B2_HUMAN		0	38	53	71	0.00578	0	IMNGEADAMSLDGGFVYIAGK	?	?	0.997	133	27.6	21.3	133	0	1	1	0	2	2159.01	4590.83	20254300	0	0
Dermis	Buttock	20180601_SherrattM_MO_21.raw (Full_Skin_21)	cDNA FLJ53691, highly similar to Serotransferrin OS=Homo sapiens PE=2 SV=1	B4E1B2_HUMAN		0	38	53	71	0.00578	0	KDSGFQMNQLR	?	?	0.997	71.6	27.7	18.2	70.8	0	1	0	0	2	1323.65	1356.26	6179200	0	0
Dermis	Buttock	20180601_SherrattM_MO_21.raw (Full_Skin_21)	cDNA FLJ53691, highly similar to Serotransferrin OS=Homo sapiens PE=2 SV=1	B4E1B2_HUMAN		0	38	53	71	0.00578	0	KSASDLTWDNLK	?	?	0.967	36.3	29.7	18.8	32.8	0	0	1	0	2	1377.7	2060.85	2886220	0	0
Dermis	Buttock	20180601_SherrattM_MO_21.raw (Full_Skin_21)	cDNA FLJ53691, highly similar to Serotransferrin OS=Homo sapiens PE=2 SV=1	B4E1B2_HUMAN		0	38	53	71	0.00578	0	LCMGSGLNLCEPNNK	?	?	0.997	81.8	25	18.1	81.8	0	1	0	0	2	1706.77	2811.15	13346400	0	0
Dermis	Buttock	20180601_SherrattM_MO_21.raw (Full_Skin_21)	cDNA FLJ53691, highly similar to Serotransferrin OS=Homo sapiens PE=2 SV=1	B4E1B2_HUMAN		0	38	53	71	0.00578	0	LKCDEWSVNSVGK	?	?	0.997	89.6	28.8	18.6	89.6	0	1	1	0	2	1521.74	1627.4	11571400	0	0
Dermis	Buttock	20180601_SherrattM_MO_21.raw (Full_Skin_21)	cDNA FLJ53691, highly similar to Serotransferrin OS=Homo sapiens PE=2 SV=1	B4E1B2_HUMAN		0	38	53	71	0.00578	0	LKCDEWSVNSVGKIECVSAETTEDCIAK	?	?	0.997	81.6	26.1	18.1	81.6	0	0	1	0	2	3228.49	3873.75	2838010	0	0
Dermis	Buttock	20180601_SherrattM_MO_21.raw (Full_Skin_21)	cDNA FLJ53691, highly similar to Serotransferrin OS=Homo sapiens PE=2 SV=1	B4E1B2_HUMAN		0	38	53	71	0.00578	0	MYLGYEYVTAIR	?	?	0.997	60	29.3	16.7	60	0	2	0	0	2	1478.73	4066.04	13825400	0	0
Dermis	Buttock	20180601_SherrattM_MO_21.raw (Full_Skin_21)	cDNA FLJ53691, highly similar to Serotransferrin OS=Homo sapiens PE=2 SV=1	B4E1B2_HUMAN		0	38	53	71	0.00578	0	NLNEKDYELLCLDGTR	?	?	0.997	119	28.2	20.5	119	0	2	2	0	2	1952.94	3446.11	50306400	0	0
Dermis	Buttock	20180601_SherrattM_MO_21.raw (Full_Skin_21)	cDNA FLJ53691, highly similar to Serotransferrin OS=Homo sapiens PE=2 SV=1	B4E1B2_HUMAN		0	38	53	71	0.00578	0	NLREGTCPEAPTDECKPVK	?	?	0.997	58.2	27.5	16.6	58.2	0	0	1	0	2	2201.03	913.894	6350600	0	0
Dermis	Buttock	20180601_SherrattM_MO_21.raw (Full_Skin_21)	cDNA FLJ53691, highly similar to Serotransferrin OS=Homo sapiens PE=2 SV=1	B4E1B2_HUMAN		0	38	53	71	0.00578	0	SASDLTWDNLK	?	?	0.997	57.4	28.3	16.6	57.4	0	2	0	0	2	1249.61	2923.37	57829500	0	0
Dermis	Buttock	20180601_SherrattM_MO_21.raw (Full_Skin_21)	cDNA FLJ53691, highly similar to Serotransferrin OS=Homo sapiens PE=2 SV=1	B4E1B2_HUMAN		0	38	53	71	0.00578	0	SDNCEDTPEAGYFAVAVVK	?	?	0.997	92	25	18.8	92	0	1	1	0	2	2071.93	3999.53	7241710	0	0
Dermis	Buttock	20180601_SherrattM_MO_21.raw (Full_Skin_21)	cDNA FLJ53691, highly similar to Serotransferrin OS=Homo sapiens PE=2 SV=1	B4E1B2_HUMAN		0	38	53	71	0.00578	0	SMGGKEDLIWELLNQAQEHFGK	?	?	0.997	71.3	28.6	17.5	71.3	0	0	2	1	2	2530.24	4929.26	158900000	0	0
Dermis	Buttock	20180601_SherrattM_MO_21.raw (Full_Skin_21)	cDNA FLJ53691, highly similar to Serotransferrin OS=Homo sapiens PE=2 SV=1	B4E1B2_HUMAN		0	38	53	71	0.00578	0	SMGGKEDLIWELLNQAQEHFGKDK	?	?	0.997	62.9	29.1	16.9	62.9	0	0	1	2	2	2773.36	4781.64	338417000	0	0
Dermis	Buttock	20180601_SherrattM_MO_21.raw (Full_Skin_21)	cDNA FLJ53691, highly similar to Serotransferrin OS=Homo sapiens PE=2 SV=1	B4E1B2_HUMAN		0	38	53	71	0.00578	0	SVIPSDGPSVACVK	?	?	0.997	78.8	28.7	26	70.7	0	3	0	0	2	1415.72	2172.04	167575000	0	0
Dermis	Buttock	20180601_SherrattM_MO_21.raw (Full_Skin_21)	cDNA FLJ53691, highly similar to Serotransferrin OS=Homo sapiens PE=2 SV=1	B4E1B2_HUMAN		0	38	53	71	0.00578	0	WCALSHHER	?	?	0.976	36.4	25	15.3	36.4	0	0	1	0	2	1195.54	799.54	20853100	0	0
Dermis	Buttock	20180601_SherrattM_MO_21.raw (Full_Skin_21)	cDNA FLJ53691, highly similar to Serotransferrin OS=Homo sapiens PE=2 SV=1	B4E1B2_HUMAN		0	38	53	71	0.00578	0	WCAVSEHEATK	?	?	0.997	55.5	28.1	16.5	55.5	0	1	1	0	2	1317.59	860.779	29923500	0	0
Dermis	Buttock	20180601_SherrattM_MO_21.raw (Full_Skin_21)	cDNA FLJ53691, highly similar to Serotransferrin OS=Homo sapiens PE=2 SV=1	B4E1B2_HUMAN		0	38	53	71	0.00578	0	YLGEEYVK	?	?	0.99	35.8	26.6	15.2	35.8	0	2	0	0	2	1000.5	2003.61	53051900	0	0
Dermis	Buttock	20180601_SherrattM_MO_21.raw (Full_Skin_21)	4-trimethylaminobutyraldehyde dehydrogenase OS=Homo sapiens GN=ALDH9A1 PE=1 SV=3	AL9A1_HUMAN,B4DE91_HUMAN,B4DX14_HUMAN,B9EKV4_HUMAN	SwissProt_2018_01.fasta	53802	5	6	6	0.000489	0.117	EILDKFTEEVVK	K	Q	0.995	49.6	29.4	16.1	49.6	0	0	1	0	2	1449.78	3373.67	1573500	299	310
Dermis	Buttock	20180601_SherrattM_MO_21.raw (Full_Skin_21)	4-trimethylaminobutyraldehyde dehydrogenase OS=Homo sapiens GN=ALDH9A1 PE=1 SV=3	AL9A1_HUMAN,B4DE91_HUMAN,B4DX14_HUMAN,B9EKV4_HUMAN	SwissProt_2018_01.fasta	53802	5	6	6	0.000489	0.117	EVNLAVQNAK	K	A	0.991	36.6	28.8	22.8	29	0	1	0	0	2	1085.59	1052.75	1696430	50	59
Dermis	Buttock	20180601_SherrattM_MO_21.raw (Full_Skin_21)	4-trimethylaminobutyraldehyde dehydrogenase OS=Homo sapiens GN=ALDH9A1 PE=1 SV=3	AL9A1_HUMAN,B4DE91_HUMAN,B4DX14_HUMAN,B9EKV4_HUMAN	SwissProt_2018_01.fasta	53802	5	6	6	0.000489	0.117	GIKPVTLELGGK	K	S	0.993	52.8	25	24.1	45	0	1	1	0	2	1211.74	1896.35	3742080	247	258
Dermis	Buttock	20180601_SherrattM_MO_21.raw (Full_Skin_21)	4-trimethylaminobutyraldehyde dehydrogenase OS=Homo sapiens GN=ALDH9A1 PE=1 SV=3	AL9A1_HUMAN,B4DE91_HUMAN,B4DX14_HUMAN,B9EKV4_HUMAN	SwissProt_2018_01.fasta	53802	5	6	6	0.000489	0.117	IGDPLLEDTR	K	M	0.997	64.7	28.2	17	64.7	0	1	0	0	2	1128.59	2717.87	3109210	317	326
Dermis	Buttock	20180601_SherrattM_MO_21.raw (Full_Skin_21)	4-trimethylaminobutyraldehyde dehydrogenase OS=Homo sapiens GN=ALDH9A1 PE=1 SV=3	AL9A1_HUMAN,B4DE91_HUMAN,B4DX14_HUMAN,B9EKV4_HUMAN	SwissProt_2018_01.fasta	53802	5	6	6	0.000489	0.117	VLCGGDIYVPEDPK	K	L	0.988	37	32.8	15.3	37	0	1	0	0	2	1561.76	2781.7	2458560	353	366
Dermis	Buttock	20180601_SherrattM_MO_21.raw (Full_Skin_21)	Keratin, type II cytoskeletal 6B OS=Homo sapiens GN=KRT6B PE=1 SV=5	K2C6B_HUMAN	SwissProt_2018_01.fasta	60068.6	2	2	2	0.000163	0.266	ATGGGLSSVGGGSSTIK	R	Y	0.997	63.1	29.3	16.9	63.1	0	1	0	0	2	1435.74	1224.52	1963880	534	550
Dermis	Buttock	20180601_SherrattM_MO_21.raw (Full_Skin_21)	Keratin, type II cytoskeletal 6B OS=Homo sapiens GN=KRT6B PE=1 SV=5	K2C6B_HUMAN	SwissProt_2018_01.fasta	60068.6	2	2	2	0.000163	0.266	SGFSSISVSR	R	S	0.992	32.9	26.7	15.1	32.9	0	1	0	0	2	1026.52	1610.86	3362980	31	40
Dermis	Buttock	20180601_SherrattM_MO_21.raw (Full_Skin_21)	Chymase OS=Homo sapiens GN=CMA1 PE=1 SV=1	CMA1_HUMAN	SwissProt_2018_01.fasta	27325.5	4	5	5	0.000407	0.251	DFDHNLQLCVGNPR	R	K	0.98	30.4	27.5	14.9	30.4	0	0	1	0	2	1684.79	2854.5	1989390	180	193
Dermis	Buttock	20180601_SherrattM_MO_21.raw (Full_Skin_21)	Chymase OS=Homo sapiens GN=CMA1 PE=1 SV=1	CMA1_HUMAN	SwissProt_2018_01.fasta	27325.5	4	5	5	0.000407	0.251	FCGGFLIR	K	R	0.99	28.3	26.6	20.3	22.8	0	1	0	0	2	969.498	3043.35	1819650	50	57
Dermis	Buttock	20180601_SherrattM_MO_21.raw (Full_Skin_21)	Chymase OS=Homo sapiens GN=CMA1 PE=1 SV=1	CMA1_HUMAN	SwissProt_2018_01.fasta	27325.5	4	5	5	0.000407	0.251	SAFKGDSGGPLLCAGVAQGIVSYGR	K	S	0.997	78	29.4	17.9	78	0	0	1	0	2	2467.24	4113.42	2573540	197	221
Dermis	Buttock	20180601_SherrattM_MO_21.raw (Full_Skin_21)	Chymase OS=Homo sapiens GN=CMA1 PE=1 SV=1	CMA1_HUMAN	SwissProt_2018_01.fasta	27325.5	4	5	5	0.000407	0.251	TGVLKPGSDTLQEVK	R	L	0.997	65.8	28.9	23.4	59.5	0	1	1	0	2	1571.86	1558.05	13971700	152	166
Dermis	Buttock	20180601_SherrattM_MO_21.raw (Full_Skin_21)	Phosphoglycerate mutase 1 OS=Homo sapiens GN=PGAM1 PE=1 SV=2	PGAM1_HUMAN,Q6FHU2_HUMAN,Q6P6D7_HUMAN	SwissProt_2018_01.fasta	28804.8	5	6	6	0.000489	0.252	ALPFWNEEIVPQIK	R	E	0.997	61.3	28.7	16.8	61.3	0	1	0	0	2	1683.91	4752.38	8084900	163	176
Dermis	Buttock	20180601_SherrattM_MO_21.raw (Full_Skin_21)	Phosphoglycerate mutase 1 OS=Homo sapiens GN=PGAM1 PE=1 SV=2	PGAM1_HUMAN,Q6FHU2_HUMAN,Q6P6D7_HUMAN	SwissProt_2018_01.fasta	28804.8	5	6	6	0.000489	0.252	FSGWYDADLSPAGHEEAK	R	R	0.997	74.9	25.2	17.7	74.9	0	1	0	0	2	1979.88	3085.83	890708	22	39
Dermis	Buttock	20180601_SherrattM_MO_21.raw (Full_Skin_21)	Phosphoglycerate mutase 1 OS=Homo sapiens GN=PGAM1 PE=1 SV=2	PGAM1_HUMAN,Q6FHU2_HUMAN,Q6P6D7_HUMAN	SwissProt_2018_01.fasta	28804.8	5	6	6	0.000489	0.252	VLIAAHGNSLR	R	G	0.997	56.6	25	16.5	56.6	0	1	1	0	2	1150.67	1025.15	5572660	181	191
Dermis	Buttock	20180601_SherrattM_MO_21.raw (Full_Skin_21)	Phosphoglycerate mutase 1 OS=Homo sapiens GN=PGAM1 PE=1 SV=2	PGAM1_HUMAN,Q6FHU2_HUMAN,Q6P6D7_HUMAN	SwissProt_2018_01.fasta	28804.8	5	6	6	0.000489	0.252	YADLTEDQLPSCESLK	R	D	0.996	31	25.6	14.9	31	0	1	0	0	2	1868.86	3204.6	788188	142	157
Dermis	Buttock	20180601_SherrattM_MO_21.raw (Full_Skin_21)	Phosphoglycerate mutase 1 OS=Homo sapiens GN=PGAM1 PE=1 SV=2	PGAM1_HUMAN,Q6FHU2_HUMAN,Q6P6D7_HUMAN	SwissProt_2018_01.fasta	28804.8	5	6	6	0.000489	0.252	YADLTEDQLPSCESLKDTIAR	R	A	0.997	61.8	28	16.9	61.8	0	0	1	0	2	2425.16	3773.17	18487100	142	162
Dermis	Buttock	20180601_SherrattM_MO_21.raw (Full_Skin_21)	Flotillin-1 OS=Homo sapiens GN=FLOT1 PE=1 SV=3	A0A140T9R1_HUMAN,A2VCL5_HUMAN,FLOT1_HUMAN,Q53HQ0_HUMAN,Q5ST80_HUMAN,Q6IB58_HUMAN	SwissProt_2018_01.fasta	47354.8	2	2	2	0.000163	0.0609	SQLIMQAEAEAASVR	K	M	0.996	37.2	29.5	15.3	37.2	0	1	0	0	2	1603.81	3837.59	2733500	303	317
Dermis	Buttock	20180601_SherrattM_MO_21.raw (Full_Skin_21)	Flotillin-1 OS=Homo sapiens GN=FLOT1 PE=1 SV=3	A0A140T9R1_HUMAN,A2VCL5_HUMAN,FLOT1_HUMAN,Q53HQ0_HUMAN,Q5ST80_HUMAN,Q6IB58_HUMAN	SwissProt_2018_01.fasta	47354.8	2	2	2	0.000163	0.0609	VTGEVLDILTR	K	L	0.997	64.3	29.3	18.3	63	0	1	0	0	2	1215.69	4041.39	2190640	393	403
Dermis	Buttock	20180601_SherrattM_MO_21.raw (Full_Skin_21)	Tubulin alpha-1B chain OS=Homo sapiens GN=TUBA1B PE=1 SV=1	TBA1B_HUMAN	SwissProt_2018_01.fasta	50151.7	15	18	27	0.0022	0.486	AVCMLSNTTAIAEAWAR	R	L	0.997	87	29.3	18.4	87	0	1	1	0	2	1864.9	4550.61	12535000	374	390
Dermis	Buttock	20180601_SherrattM_MO_21.raw (Full_Skin_21)	Tubulin alpha-1B chain OS=Homo sapiens GN=TUBA1B PE=1 SV=1	TBA1B_HUMAN	SwissProt_2018_01.fasta	50151.7	15	18	27	0.0022	0.486	AVFVDLEPTVIDEVR	R	T	0.997	76.4	29.4	17.8	76.4	0	0	1	0	2	1701.91	4589.31	7183760	65	79
Dermis	Buttock	20180601_SherrattM_MO_21.raw (Full_Skin_21)	Tubulin alpha-1B chain OS=Homo sapiens GN=TUBA1B PE=1 SV=1	TBA1B_HUMAN	SwissProt_2018_01.fasta	50151.7	15	18	27	0.0022	0.486	AYHEQLSVAEITNACFEPANQMVK	K	C	0.997	92.2	30.5	18.8	92.2	0	0	3	0	2	2750.29	4194.19	12497700	281	304
Dermis	Buttock	20180601_SherrattM_MO_21.raw (Full_Skin_21)	Tubulin alpha-1B chain OS=Homo sapiens GN=TUBA1B PE=1 SV=1	TBA1B_HUMAN	SwissProt_2018_01.fasta	50151.7	15	18	27	0.0022	0.486	DVNAAIATIK	K	T	0.997	40.9	32	15.6	40.9	0	2	0	0	2	1015.58	2213.52	19051300	327	336
Dermis	Buttock	20180601_SherrattM_MO_21.raw (Full_Skin_21)	Tubulin alpha-1B chain OS=Homo sapiens GN=TUBA1B PE=1 SV=1	TBA1B_HUMAN	SwissProt_2018_01.fasta	50151.7	15	18	27	0.0022	0.486	EDAANNYAR	K	G	0.997	64.2	25.5	17	64.2	0	1	0	0	2	1023.45	696.597	666168	97	105
Dermis	Buttock	20180601_SherrattM_MO_21.raw (Full_Skin_21)	Tubulin alpha-1B chain OS=Homo sapiens GN=TUBA1B PE=1 SV=1	TBA1B_HUMAN	SwissProt_2018_01.fasta	50151.7	15	18	27	0.0022	0.486	FDGALNVDLTEFQTNLVPYPR	R	I	0.997	81.4	29	18.1	81.4	0	0	1	0	2	2409.21	4925.93	8264450	244	264
Dermis	Buttock	20180601_SherrattM_MO_21.raw (Full_Skin_21)	Tubulin alpha-1B chain OS=Homo sapiens GN=TUBA1B PE=1 SV=1	TBA1B_HUMAN	SwissProt_2018_01.fasta	50151.7	15	18	27	0.0022	0.486	GHYTIGKEIIDLVLDR	R	I	0.997	70.7	27.4	25.9	62.2	0	0	1	0	2	1842.01	4640.37	3476520	106	121
Dermis	Buttock	20180601_SherrattM_MO_21.raw (Full_Skin_21)	Tubulin alpha-1B chain OS=Homo sapiens GN=TUBA1B PE=1 SV=1	TBA1B_HUMAN	SwissProt_2018_01.fasta	50151.7	15	18	27	0.0022	0.486	IHFPLATYAPVISAEK	R	A	0.997	87.3	27.5	18.5	87.3	0	1	5	0	2	1756.96	4172.04	30164100	265	280
Dermis	Buttock	20180601_SherrattM_MO_21.raw (Full_Skin_21)	Tubulin alpha-1B chain OS=Homo sapiens GN=TUBA1B PE=1 SV=1	TBA1B_HUMAN	SwissProt_2018_01.fasta	50151.7	15	18	27	0.0022	0.486	LISQIVSSITASLR	R	F	0.997	84.4	25.9	18.3	84.4	0	1	0	0	2	1487.88	4938.33	13507900	230	243
Dermis	Buttock	20180601_SherrattM_MO_21.raw (Full_Skin_21)	Tubulin alpha-1B chain OS=Homo sapiens GN=TUBA1B PE=1 SV=1	TBA1B_HUMAN	SwissProt_2018_01.fasta	50151.7	15	18	27	0.0022	0.486	NLDIERPTYTNLNR	R	L	0.996	35.5	30.1	15.2	35.5	0	1	0	0	2	1718.88	2284.99	7208820	216	229
Dermis	Buttock	20180601_SherrattM_MO_21.raw (Full_Skin_21)	Tubulin alpha-1B chain OS=Homo sapiens GN=TUBA1B PE=1 SV=1	TBA1B_HUMAN	SwissProt_2018_01.fasta	50151.7	15	18	27	0.0022	0.486	QLFHPEQLITGK	R	E	0.997	57.2	27.5	16.6	0	0	1	2	0	2	1410.77	2997.63	11277500	85	96
Dermis	Buttock	20180601_SherrattM_MO_21.raw (Full_Skin_21)	Tubulin alpha-1B chain OS=Homo sapiens GN=TUBA1B PE=1 SV=1	TBA1B_HUMAN	SwissProt_2018_01.fasta	50151.7	15	18	27	0.0022	0.486	QLFHPEQLITGKEDAANNYAR	R	G	0.995	75.7	29.6	17.7	75.7	0	0	0	1	2	2415.21	3004.61	7139450	85	105
Dermis	Buttock	20180601_SherrattM_MO_21.raw (Full_Skin_21)	Tubulin alpha-1B chain OS=Homo sapiens GN=TUBA1B PE=1 SV=1	TBA1B_HUMAN	SwissProt_2018_01.fasta	50151.7	15	18	27	0.0022	0.486	SIQFVDWCPTGFK	R	V	0.997	55.4	27.4	16.5	55.4	0	1	0	0	2	1584.75	4511.63	29682700	340	352
Dermis	Buttock	20180601_SherrattM_MO_21.raw (Full_Skin_21)	Tubulin alpha-1B chain OS=Homo sapiens GN=TUBA1B PE=1 SV=1	TBA1B_HUMAN	SwissProt_2018_01.fasta	50151.7	15	18	27	0.0022	0.486	TIGGGDDSFNTFFSETGAGK	K	H	0.997	127	25	21	127	0	1	0	0	2	2007.89	4370.88	7245720	41	60
Dermis	Buttock	20180601_SherrattM_MO_21.raw (Full_Skin_21)	Tubulin alpha-1B chain OS=Homo sapiens GN=TUBA1B PE=1 SV=1	TBA1B_HUMAN	SwissProt_2018_01.fasta	50151.7	15	18	27	0.0022	0.486	VGINYQPPTVVPGGDLAK	K	V	0.997	37.3	28.2	15.3	37.3	0	2	0	0	2	1824.99	3622.84	97331600	353	370
Dermis	Buttock	20180601_SherrattM_MO_21.raw (Full_Skin_21)	UV excision repair protein RAD23 homolog B OS=Homo sapiens GN=RAD23B PE=1 SV=1	B4DEA3_HUMAN,Q53F10_HUMAN,RD23B_HUMAN	SwissProt_2018_01.fasta	43171.1	4	4	4	0.000326	0.13	EQVIAALR	R	A	0.99	36.2	26.7	29.2	22.3	0	1	0	0	2	899.531	1583.32	2371040	205	212
Dermis	Buttock	20180601_SherrattM_MO_21.raw (Full_Skin_21)	UV excision repair protein RAD23 homolog B OS=Homo sapiens GN=RAD23B PE=1 SV=1	B4DEA3_HUMAN,Q53F10_HUMAN,RD23B_HUMAN	SwissProt_2018_01.fasta	43171.1	4	4	4	0.000326	0.13	ILNDDTALKEYK	K	I	0.997	52.5	29.3	16.3	52.5	0	0	1	0	2	1422.75	1640.83	2642410	52	63
Dermis	Buttock	20180601_SherrattM_MO_21.raw (Full_Skin_21)	UV excision repair protein RAD23 homolog B OS=Homo sapiens GN=RAD23B PE=1 SV=1	B4DEA3_HUMAN,Q53F10_HUMAN,RD23B_HUMAN	SwissProt_2018_01.fasta	43171.1	4	4	4	0.000326	0.13	ILNDDTALKEYKIDEK	K	N	0.948	45.9	29.1	15.9	45.9	0	0	0	1	2	1908	2214.43	1595010	52	67
Dermis	Buttock	20180601_SherrattM_MO_21.raw (Full_Skin_21)	UV excision repair protein RAD23 homolog B OS=Homo sapiens GN=RAD23B PE=1 SV=1	B4DEA3_HUMAN,Q53F10_HUMAN,RD23B_HUMAN	SwissProt_2018_01.fasta	43171.1	4	4	4	0.000326	0.13	QEKPAEKPAETPVATSPTATDSTSGDSSR	K	S	0.997	51.8	29.1	16.2	51.8	0	0	1	0	2	2945.4	868.33	1348010	145	173
Dermis	Buttock	20180601_SherrattM_MO_21.raw (Full_Skin_21)	Chromobox protein homolog 3 OS=Homo sapiens GN=CBX3 PE=1 SV=4	A4D177_HUMAN,CBX3_HUMAN	SwissProt_2018_01.fasta	20812	2	2	2	0.000163	0.148	KVEEAEPEEFVVEK	K	V	0.997	90.8	29.2	18.7	90.8	0	1	0	0	2	1661.83	1892.37	866771	21	34
Dermis	Buttock	20180601_SherrattM_MO_21.raw (Full_Skin_21)	Chromobox protein homolog 3 OS=Homo sapiens GN=CBX3 PE=1 SV=4	A4D177_HUMAN,CBX3_HUMAN	SwissProt_2018_01.fasta	20812	2	2	2	0.000163	0.148	WKDSDEADLVLAK	K	E	0.997	75.1	29.4	17.7	75.1	0	1	0	0	2	1489.75	2400.63	1130880	142	154
Dermis	Buttock	20180601_SherrattM_MO_21.raw (Full_Skin_21)	Podocan OS=Homo sapiens GN=PODN PE=1 SV=2	PODN_HUMAN	SwissProt_2018_01.fasta	68979.1	4	4	4	0.000326	0.075	IPPGAFSELSSLR	K	E	0.997	45	29.8	26.9	33.9	0	1	0	0	2	1373.74	4018.57	1047930	253	265
Dermis	Buttock	20180601_SherrattM_MO_21.raw (Full_Skin_21)	Podocan OS=Homo sapiens GN=PODN PE=1 SV=2	PODN_HUMAN	SwissProt_2018_01.fasta	68979.1	4	4	4	0.000326	0.075	LAVGSVVDSAFR	K	R	0.997	76.2	28.5	17.8	76.2	0	1	0	0	2	1220.66	3560.36	4922040	558	569
Dermis	Buttock	20180601_SherrattM_MO_21.raw (Full_Skin_21)	Podocan OS=Homo sapiens GN=PODN PE=1 SV=2	PODN_HUMAN	SwissProt_2018_01.fasta	68979.1	4	4	4	0.000326	0.075	LETLNLQNNR	R	L	0.997	41.7	28.9	15.6	41.7	0	1	0	0	2	1214.65	1625.29	3643020	122	131
Dermis	Buttock	20180601_SherrattM_MO_21.raw (Full_Skin_21)	Podocan OS=Homo sapiens GN=PODN PE=1 SV=2	PODN_HUMAN	SwissProt_2018_01.fasta	68979.1	4	4	4	0.000326	0.075	SVDANVLTPIR	R	S	0.997	54	26.9	16.4	54	0	1	0	0	2	1184.66	2439.58	6677980	323	333
Dermis	Buttock	20180601_SherrattM_MO_21.raw (Full_Skin_21)	26S proteasome non-ATPase regulatory subunit 10 OS=Homo sapiens GN=PSMD10 PE=1 SV=1	B1AJY5_HUMAN,B1AJY7_HUMAN,PSD10_HUMAN	SwissProt_2018_01.fasta	24428.2	2	2	2	0.000163	0.0885	GGLGLILK	K	R	0.99	41.4	25	32.6	24.4	0	1	0	0	2	770.514	2748.95	751841	214	221
Dermis	Buttock	20180601_SherrattM_MO_21.raw (Full_Skin_21)	26S proteasome non-ATPase regulatory subunit 10 OS=Homo sapiens GN=PSMD10 PE=1 SV=1	B1AJY5_HUMAN,B1AJY7_HUMAN,PSD10_HUMAN	SwissProt_2018_01.fasta	24428.2	2	2	2	0.000163	0.0885	LEELKESILADK	K	S	0.997	52	28.7	21.2	47	0	0	1	0	2	1387.77	2190.71	988157	19	30
Dermis	Buttock	20180601_SherrattM_MO_21.raw (Full_Skin_21)	Caveolae-associated protein 3 OS=Homo sapiens GN=CAVIN3 PE=1 SV=3	CAVN3_HUMAN	SwissProt_2018_01.fasta	27700.9	2	4	5	0.000407	0.0996	LEANHGLLVAR	R	G	0.997	63.7	26.5	20.5	60.1	0	1	1	0	2	1192.68	1211.98	7588560	109	119
Dermis	Buttock	20180601_SherrattM_MO_21.raw (Full_Skin_21)	Caveolae-associated protein 3 OS=Homo sapiens GN=CAVIN3 PE=1 SV=3	CAVN3_HUMAN	SwissProt_2018_01.fasta	27700.9	2	4	5	0.000407	0.0996	SHDTTSNTLAQLLAK	R	A	0.997	99.8	29.3	19.2	99.8	0	1	2	0	2	1599.83	3023.94	5873230	70	84
Dermis	Buttock	20180601_SherrattM_MO_21.raw (Full_Skin_21)	Ras-related protein Rap-1b OS=Homo sapiens GN=RAP1B PE=1 SV=1	A0A024RB87_HUMAN,E7ESV4_HUMAN,F5H7Y6_HUMAN,RAP1B_HUMAN	SwissProt_2018_01.fasta	20824.9	3	3	3	0.000244	0.196	LVVLGSGGVGK	K	S	0.997	57.9	28.9	32	42.5	0	1	0	0	2	985.604	1728.03	6425650	6	16
Dermis	Buttock	20180601_SherrattM_MO_21.raw (Full_Skin_21)	Ras-related protein Rap-1b OS=Homo sapiens GN=RAP1B PE=1 SV=1	A0A024RB87_HUMAN,E7ESV4_HUMAN,F5H7Y6_HUMAN,RAP1B_HUMAN	SwissProt_2018_01.fasta	20824.9	3	3	3	0.000244	0.196	VKDTDDVPMILVGNK	R	C	0.997	59.2	28.9	16.7	59.2	0	1	0	0	2	1643.87	2819.99	1367060	103	117
Dermis	Buttock	20180601_SherrattM_MO_21.raw (Full_Skin_21)	Ras-related protein Rap-1b OS=Homo sapiens GN=RAP1B PE=1 SV=1	A0A024RB87_HUMAN,E7ESV4_HUMAN,F5H7Y6_HUMAN,RAP1B_HUMAN	SwissProt_2018_01.fasta	20824.9	3	3	3	0.000244	0.196	YDPTIEDSYR	K	K	0.997	62	27.1	16.9	62	0	1	0	0	2	1258.56	1823.94	1913410	32	41
Dermis	Buttock	20180601_SherrattM_MO_21.raw (Full_Skin_21)	ADP-ribosylation factor 6 OS=Homo sapiens GN=ARF6 PE=1 SV=2	ARF6_HUMAN,Q5U025_HUMAN,Q6FH17_HUMAN	SwissProt_2018_01.fasta	20083	2	2	2	0.000163	0.149	FNVWDVGGQDK	K	I	0.997	45.5	26.9	15.8	45.5	0	1	0	0	2	1264.6	3345.28	2184090	59	69
Dermis	Buttock	20180601_SherrattM_MO_21.raw (Full_Skin_21)	ADP-ribosylation factor 6 OS=Homo sapiens GN=ARF6 PE=1 SV=2	ARF6_HUMAN,Q5U025_HUMAN,Q6FH17_HUMAN	SwissProt_2018_01.fasta	20083	2	2	2	0.000163	0.149	QDLPDAMKPHEIQEK	K	L	0.964	27.9	28.7	14.7	27.9	0	0	1	0	2	1778.87	1424.64	1035490	124	138
Dermis	Buttock	20180601_SherrattM_MO_21.raw (Full_Skin_21)	Filamin-B OS=Homo sapiens GN=FLNB PE=1 SV=2	FLNB_HUMAN	SwissProt_2018_01.fasta	278159	21	22	23	0.00187	0.135	AGLAPLEVR	K	V	0.997	58.9	25.4	23	52.6	0	1	0	0	2	925.547	2014.54	1513820	1450	1458
Dermis	Buttock	20180601_SherrattM_MO_21.raw (Full_Skin_21)	Filamin-B OS=Homo sapiens GN=FLNB PE=1 SV=2	FLNB_HUMAN	SwissProt_2018_01.fasta	278159	21	22	23	0.00187	0.135	AGSNMLLIGVHGPTTPCEEVSMK	K	H	0.997	54.9	28.2	16.4	54.9	0	0	1	0	2	2428.17	3653.09	3053670	2540	2562
Dermis	Buttock	20180601_SherrattM_MO_21.raw (Full_Skin_21)	Filamin-B OS=Homo sapiens GN=FLNB PE=1 SV=2	FLNB_HUMAN	SwissProt_2018_01.fasta	278159	21	22	23	0.00187	0.135	APSVATVGSICDLNLK	R	I	0.997	81.7	34.5	18.1	81.7	0	1	0	0	2	1644.86	3714.22	942993	2105	2120
Dermis	Buttock	20180601_SherrattM_MO_21.raw (Full_Skin_21)	Filamin-B OS=Homo sapiens GN=FLNB PE=1 SV=2	FLNB_HUMAN	SwissProt_2018_01.fasta	278159	21	22	23	0.00187	0.135	DAGEGLLAVQITDQEGKPK	R	R	0.949	29.3	29.2	14.8	29.3	0	0	1	0	2	1969.02	3118.34	403479	1546	1564
Dermis	Buttock	20180601_SherrattM_MO_21.raw (Full_Skin_21)	Filamin-B OS=Homo sapiens GN=FLNB PE=1 SV=2	FLNB_HUMAN	SwissProt_2018_01.fasta	278159	21	22	23	0.00187	0.135	DLDIIDNYDYSHTVK	K	Y	0.997	55.7	26.9	16.5	55.7	0	0	1	0	2	1810.85	3607.61	1670420	895	909
Dermis	Buttock	20180601_SherrattM_MO_21.raw (Full_Skin_21)	Filamin-B OS=Homo sapiens GN=FLNB PE=1 SV=2	FLNB_HUMAN	SwissProt_2018_01.fasta	278159	21	22	23	0.00187	0.135	EAGAGGLSIAVEGPSK	R	A	0.997	75.5	30.5	17.7	75.5	0	1	0	0	2	1442.75	2297.35	1410560	2220	2235
Dermis	Buttock	20180601_SherrattM_MO_21.raw (Full_Skin_21)	Filamin-B OS=Homo sapiens GN=FLNB PE=1 SV=2	FLNB_HUMAN	SwissProt_2018_01.fasta	278159	21	22	23	0.00187	0.135	EVGEHLVSIK	R	K	0.997	57.9	27.2	18.2	56.3	0	1	0	0	2	1110.62	1306.99	1633280	1970	1979
Dermis	Buttock	20180601_SherrattM_MO_21.raw (Full_Skin_21)	Filamin-B OS=Homo sapiens GN=FLNB PE=1 SV=2	FLNB_HUMAN	SwissProt_2018_01.fasta	278159	21	22	23	0.00187	0.135	FVPQEMGVHTVSVK	R	Y	0.993	50.5	29.6	16.2	50.5	0	1	0	0	2	1557.81	2062.2	1700590	2157	2170
Dermis	Buttock	20180601_SherrattM_MO_21.raw (Full_Skin_21)	Filamin-B OS=Homo sapiens GN=FLNB PE=1 SV=2	FLNB_HUMAN	SwissProt_2018_01.fasta	278159	21	22	23	0.00187	0.135	GAGIGGLGITVEGPSESK	R	I	0.997	69.6	29.7	17.4	69.6	0	1	0	0	2	1628.85	3349.7	3719040	1355	1372
Dermis	Buttock	20180601_SherrattM_MO_21.raw (Full_Skin_21)	Filamin-B OS=Homo sapiens GN=FLNB PE=1 SV=2	FLNB_HUMAN	SwissProt_2018_01.fasta	278159	21	22	23	0.00187	0.135	GDYVLAVK	R	W	0.99	36.1	27.7	24	27.4	0	1	0	0	2	864.483	1620.35	2080290	2579	2586
Dermis	Buttock	20180601_SherrattM_MO_21.raw (Full_Skin_21)	Filamin-B OS=Homo sapiens GN=FLNB PE=1 SV=2	FLNB_HUMAN	SwissProt_2018_01.fasta	278159	21	22	23	0.00187	0.135	LDVTILSPSR	K	K	0.997	52.1	30.2	17.5	50.8	0	2	0	0	2	1100.63	3007.33	4865140	977	986
Dermis	Buttock	20180601_SherrattM_MO_21.raw (Full_Skin_21)	Filamin-B OS=Homo sapiens GN=FLNB PE=1 SV=2	FLNB_HUMAN	SwissProt_2018_01.fasta	278159	21	22	23	0.00187	0.135	LVSPGSANETSSILVESVTR	R	S	0.997	110	28.7	19.9	110	0	1	0	0	2	2046.07	3917.1	2905820	2476	2495
Dermis	Buttock	20180601_SherrattM_MO_21.raw (Full_Skin_21)	Filamin-B OS=Homo sapiens GN=FLNB PE=1 SV=2	FLNB_HUMAN	SwissProt_2018_01.fasta	278159	21	22	23	0.00187	0.135	TATPEIVDNKDGTVTVR	K	Y	0.96	30.9	28.8	14.9	30.9	0	0	1	0	2	1815.94	1849.09	3088010	1771	1787
Dermis	Buttock	20180601_SherrattM_MO_21.raw (Full_Skin_21)	Filamin-B OS=Homo sapiens GN=FLNB PE=1 SV=2	FLNB_HUMAN	SwissProt_2018_01.fasta	278159	21	22	23	0.00187	0.135	TFEMSDFIVDTR	R	D	0.997	86.4	26.6	18.4	86.4	0	1	0	0	2	1460.67	4461.05	8211050	2017	2028
Dermis	Buttock	20180601_SherrattM_MO_21.raw (Full_Skin_21)	Filamin-B OS=Homo sapiens GN=FLNB PE=1 SV=2	FLNB_HUMAN	SwissProt_2018_01.fasta	278159	21	22	23	0.00187	0.135	TYSVEYLPK	K	V	0.982	30.3	27.8	14.9	30.3	0	1	0	0	2	1099.57	2256.31	2495590	314	322
Dermis	Buttock	20180601_SherrattM_MO_21.raw (Full_Skin_21)	Filamin-B OS=Homo sapiens GN=FLNB PE=1 SV=2	FLNB_HUMAN	SwissProt_2018_01.fasta	278159	21	22	23	0.00187	0.135	VEVGKDQEFTVDTR	R	G	0.997	61.6	29.3	16.8	61.6	0	1	1	0	2	1622.8	1583.47	4981630	956	969
Dermis	Buttock	20180601_SherrattM_MO_21.raw (Full_Skin_21)	Filamin-B OS=Homo sapiens GN=FLNB PE=1 SV=2	FLNB_HUMAN	SwissProt_2018_01.fasta	278159	21	22	23	0.00187	0.135	VFGPGIEGK	K	D	0.952	35	29.8	15.2	35	0	1	0	0	2	903.494	1334.13	4759710	1233	1241
Dermis	Buttock	20180601_SherrattM_MO_21.raw (Full_Skin_21)	Filamin-B OS=Homo sapiens GN=FLNB PE=1 SV=2	FLNB_HUMAN	SwissProt_2018_01.fasta	278159	21	22	23	0.00187	0.135	VKVEPAVDTSR	R	I	0.968	29.9	29.6	14.9	29.9	0	1	0	0	2	1200.66	833.165	3121140	1220	1230
Dermis	Buttock	20180601_SherrattM_MO_21.raw (Full_Skin_21)	Filamin-B OS=Homo sapiens GN=FLNB PE=1 SV=2	FLNB_HUMAN	SwissProt_2018_01.fasta	278159	21	22	23	0.00187	0.135	VLFASQEIPASPFR	K	V	0.997	84.4	29.5	18.3	84.4	0	1	0	0	2	1561.84	4322.8	8512380	823	836
Dermis	Buttock	20180601_SherrattM_MO_21.raw (Full_Skin_21)	Filamin-B OS=Homo sapiens GN=FLNB PE=1 SV=2	FLNB_HUMAN	SwissProt_2018_01.fasta	278159	21	22	23	0.00187	0.135	VLQSFTVDSSK	R	A	0.973	31.6	31.5	20.4	26.2	0	1	0	0	2	1210.63	1718.3	6642690	1439	1449
Dermis	Buttock	20180601_SherrattM_MO_21.raw (Full_Skin_21)	Filamin-B OS=Homo sapiens GN=FLNB PE=1 SV=2	FLNB_HUMAN	SwissProt_2018_01.fasta	278159	21	22	23	0.00187	0.135	VVPCLVTPVTGR	K	E	0.951	23.3	26.1	14.5	23.3	0	1	0	0	2	1297.73	2650.01	3295120	988	999
Dermis	Buttock	20180601_SherrattM_MO_21.raw (Full_Skin_21)	Immunoglobulin heavy constant mu OS=Homo sapiens GN=IGHM PE=1 SV=4	A0A1B0GUU9_HUMAN,IGHM_HUMAN	SwissProt_2018_01.fasta	49438.8	13	15	30	0.00244	0.274	DGFFGNPR	R	K	0.99	43.1	26	15.7	43.1	0	1	0	0	2	909.421	1939.89	11890800	121	128
Dermis	Buttock	20180601_SherrattM_MO_21.raw (Full_Skin_21)	Immunoglobulin heavy constant mu OS=Homo sapiens GN=IGHM PE=1 SV=4	A0A1B0GUU9_HUMAN,IGHM_HUMAN	SwissProt_2018_01.fasta	49438.8	13	15	30	0.00244	0.274	DVMQGTDEHVVCK	K	V	0.997	64.2	25	17	64.2	0	1	1	0	2	1517.67	1107.03	13919200	77	89
Dermis	Buttock	20180601_SherrattM_MO_21.raw (Full_Skin_21)	Immunoglobulin heavy constant mu OS=Homo sapiens GN=IGHM PE=1 SV=4	A0A1B0GUU9_HUMAN,IGHM_HUMAN	SwissProt_2018_01.fasta	49438.8	13	15	30	0.00244	0.274	ESGPTTYK	K	V	0.99	42.3	27.6	35.9	22	0	1	0	0	2	882.42	699.813	2117870	170	177
Dermis	Buttock	20180601_SherrattM_MO_21.raw (Full_Skin_21)	Immunoglobulin heavy constant mu OS=Homo sapiens GN=IGHM PE=1 SV=4	A0A1B0GUU9_HUMAN,IGHM_HUMAN	SwissProt_2018_01.fasta	49438.8	13	15	30	0.00244	0.274	FTCTVTHTDLPSPLK	R	Q	0.997	73.4	31.1	17.6	73.4	0	0	2	0	2	1716.86	2531.44	15792200	301	315
Dermis	Buttock	20180601_SherrattM_MO_21.raw (Full_Skin_21)	Immunoglobulin heavy constant mu OS=Homo sapiens GN=IGHM PE=1 SV=4	A0A1B0GUU9_HUMAN,IGHM_HUMAN	SwissProt_2018_01.fasta	49438.8	13	15	30	0.00244	0.274	GQPLSPEK	R	Y	0.989	32.4	25	15	32.4	0	1	0	0	2	855.457	740.698	4907170	369	376
Dermis	Buttock	20180601_SherrattM_MO_21.raw (Full_Skin_21)	Immunoglobulin heavy constant mu OS=Homo sapiens GN=IGHM PE=1 SV=4	A0A1B0GUU9_HUMAN,IGHM_HUMAN	SwissProt_2018_01.fasta	49438.8	13	15	30	0.00244	0.274	NVPLPVIAELPPK	K	V	0.997	56.3	25	16.5	56.3	0	8	0	0	2	1386.84	4251.72	38485400	100	112
Dermis	Buttock	20180601_SherrattM_MO_21.raw (Full_Skin_21)	Immunoglobulin heavy constant mu OS=Homo sapiens GN=IGHM PE=1 SV=4	A0A1B0GUU9_HUMAN,IGHM_HUMAN	SwissProt_2018_01.fasta	49438.8	13	15	30	0.00244	0.274	QVGSGVTTDQVQAEAK	K	E	0.997	126	28.7	21	126	0	2	0	0	2	1617.81	1645.03	8279640	154	169
Dermis	Buttock	20180601_SherrattM_MO_21.raw (Full_Skin_21)	Immunoglobulin heavy constant mu OS=Homo sapiens GN=IGHM PE=1 SV=4	A0A1B0GUU9_HUMAN,IGHM_HUMAN	SwissProt_2018_01.fasta	49438.8	13	15	30	0.00244	0.274	QVGSGVTTDQVQAEAKESGPTTYK	K	V	0.997	76.7	28.6	17.8	76.7	0	0	1	0	2	2481.21	1835.73	5552770	154	177
Dermis	Buttock	20180601_SherrattM_MO_21.raw (Full_Skin_21)	Immunoglobulin heavy constant mu OS=Homo sapiens GN=IGHM PE=1 SV=4	A0A1B0GUU9_HUMAN,IGHM_HUMAN	SwissProt_2018_01.fasta	49438.8	13	15	30	0.00244	0.274	VSVFVPPR	K	D	0.99	40.6	30.1	15.5	40.6	0	3	0	0	2	900.53	1828.33	22395400	113	120
Dermis	Buttock	20180601_SherrattM_MO_21.raw (Full_Skin_21)	Immunoglobulin heavy constant mu OS=Homo sapiens GN=IGHM PE=1 SV=4	A0A1B0GUU9_HUMAN,IGHM_HUMAN	SwissProt_2018_01.fasta	49438.8	13	15	30	0.00244	0.274	VTSTLTIK	K	E	0.99	40.3	25	20.4	35.4	0	1	0	0	2	862.524	1076.5	4988010	178	185
Dermis	Buttock	20180601_SherrattM_MO_21.raw (Full_Skin_21)	Immunoglobulin heavy constant mu OS=Homo sapiens GN=IGHM PE=1 SV=4	A0A1B0GUU9_HUMAN,IGHM_HUMAN	SwissProt_2018_01.fasta	49438.8	13	15	30	0.00244	0.274	YAATSQVLLPSK	K	D	0.997	80	27.9	18	80	0	2	0	0	2	1277.71	1966.07	16344000	65	76
Dermis	Buttock	20180601_SherrattM_MO_21.raw (Full_Skin_21)	Immunoglobulin heavy constant mu OS=Homo sapiens GN=IGHM PE=1 SV=4	A0A1B0GUU9_HUMAN,IGHM_HUMAN	SwissProt_2018_01.fasta	49438.8	13	15	30	0.00244	0.274	YAATSQVLLPSKDVMQGTDEHVVCK	K	V	0.997	53.2	28.6	16.3	53.2	0	0	1	2	2	2776.36	2855.92	15542900	65	89
Dermis	Buttock	20180601_SherrattM_MO_21.raw (Full_Skin_21)	Immunoglobulin heavy constant mu OS=Homo sapiens GN=IGHM PE=1 SV=4	A0A1B0GUU9_HUMAN,IGHM_HUMAN	SwissProt_2018_01.fasta	49438.8	13	15	30	0.00244	0.274	YVTSAPMPEPQAPGR	K	Y	0.997	63.7	28	18.1	62.6	0	3	0	0	2	1600.78	1955.13	32428900	377	391
Dermis	Buttock	20180601_SherrattM_MO_21.raw (Full_Skin_21)	Barrier-to-autointegration factor OS=Homo sapiens GN=BANF1 PE=1 SV=1	A0A024R5H0_HUMAN,BAF_HUMAN	SwissProt_2018_01.fasta	10058.7	2	2	2	0.000163	0.292	DFVAEPMGEKPVGSLAGIGEVLGK	R	K	0.995	45.6	27.2	15.8	45.6	0	0	1	0	2	2400.25	4540.88	12452600	9	32
Dermis	Buttock	20180601_SherrattM_MO_21.raw (Full_Skin_21)	Barrier-to-autointegration factor OS=Homo sapiens GN=BANF1 PE=1 SV=1	A0A024R5H0_HUMAN,BAF_HUMAN	SwissProt_2018_01.fasta	10058.7	2	2	2	0.000163	0.292	HRDFVAEPMGEKPVGSLAGIGEVLGK	K	K	0.951	51.6	27.3	16.2	51.6	0	0	0	1	2	2693.41	3842.18	3737430	7	32
Dermis	Buttock	20180601_SherrattM_MO_21.raw (Full_Skin_21)	Superoxide dismutase [Cu-Zn] OS=Homo sapiens GN=SOD1 PE=1 SV=2	SODC_HUMAN,V9HWC9_HUMAN	SwissProt_2018_01.fasta	15935.3	3	4	5	0.000407	0.416	ADDLGKGGNEESTK	K	T	0.997	60.8	31.6	16.8	60.8	0	1	0	0	2	1420.66	647.08	1002490	124	137
Dermis	Buttock	20180601_SherrattM_MO_21.raw (Full_Skin_21)	Superoxide dismutase [Cu-Zn] OS=Homo sapiens GN=SOD1 PE=1 SV=2	SODC_HUMAN,V9HWC9_HUMAN	SwissProt_2018_01.fasta	15935.3	3	4	5	0.000407	0.416	GDGPVQGIINFEQK	K	E	0.997	77.5	29.6	17.8	77.5	0	2	0	0	2	1501.76	3639.06	29898700	11	24
Dermis	Buttock	20180601_SherrattM_MO_21.raw (Full_Skin_21)	Superoxide dismutase [Cu-Zn] OS=Homo sapiens GN=SOD1 PE=1 SV=2	SODC_HUMAN,V9HWC9_HUMAN	SwissProt_2018_01.fasta	15935.3	3	4	5	0.000407	0.416	HVGDLGNVTADKDGVADVSIEDSVISLSGDHCIIGR	R	T	0.997	144	27.6	22	144	0	0	1	1	2	3720.81	4438.65	40859100	81	116
Dermis	Buttock	20180601_SherrattM_MO_21.raw (Full_Skin_21)	Alpha-1-antichymotrypsin OS=Homo sapiens GN=SERPINA3 PE=1 SV=2	A0A024R6P0_HUMAN,AACT_HUMAN,B3KS79_HUMAN,G3V3A0_HUMAN	SwissProt_2018_01.fasta	47653	2	2	2	0.000163	0.0473	ADLSGITGAR	K	N	0.967	33.2	30	20.1	28.2	0	1	0	0	2	960.511	1412.29	2197440	341	350
Dermis	Buttock	20180601_SherrattM_MO_21.raw (Full_Skin_21)	Alpha-1-antichymotrypsin OS=Homo sapiens GN=SERPINA3 PE=1 SV=2	A0A024R6P0_HUMAN,AACT_HUMAN,B3KS79_HUMAN,G3V3A0_HUMAN	SwissProt_2018_01.fasta	47653	2	2	2	0.000163	0.0473	NLAVSQVVHK	R	A	0.985	26.5	25.9	18.4	22.8	0	1	0	0	2	1094.63	1048.29	2488620	351	360
Dermis	Buttock	20180601_SherrattM_MO_21.raw (Full_Skin_21)	NADH dehydrogenase [ubiquinone] 1 alpha subcomplex subunit 5 OS=Homo sapiens GN=NDUFA5 PE=1 SV=3	A0A024R745_HUMAN,NDUA5_HUMAN	SwissProt_2018_01.fasta	13459	2	2	2	0.000163	0.224	ILDVLEEIPK	K	N	0.996	30	25	14.9	30	0	1	0	0	2	1168.68	4431.31	6618100	31	40
Dermis	Buttock	20180601_SherrattM_MO_21.raw (Full_Skin_21)	NADH dehydrogenase [ubiquinone] 1 alpha subcomplex subunit 5 OS=Homo sapiens GN=NDUFA5 PE=1 SV=3	A0A024R745_HUMAN,NDUA5_HUMAN	SwissProt_2018_01.fasta	13459	2	2	2	0.000163	0.224	TTGLVGLAVCNTPHER	K	L	0.975	35.3	30.1	15.2	35.3	0	0	1	0	2	1724.88	2195.66	2111930	8	23
Dermis	Buttock	20180601_SherrattM_MO_21.raw (Full_Skin_21)	Signal recognition particle 9 kDa protein OS=Homo sapiens GN=SRP9 PE=1 SV=2	SRP09_HUMAN	SwissProt_2018_01.fasta	10111.6	2	2	2	0.000163	0.221	LYLADPMK	K	A	0.99	32.8	29.5	15.1	32.8	0	1	0	0	2	950.502	2489.04	1896750	17	24
Dermis	Buttock	20180601_SherrattM_MO_21.raw (Full_Skin_21)	Signal recognition particle 9 kDa protein OS=Homo sapiens GN=SRP9 PE=1 SV=2	SRP09_HUMAN	SwissProt_2018_01.fasta	10111.6	2	2	2	0.000163	0.221	VTDDLVCLVYK	K	T	0.992	36.8	34.6	15.3	36.8	0	1	0	0	2	1324.68	3993.01	2487190	42	52
Dermis	Buttock	20180601_SherrattM_MO_21.raw (Full_Skin_21)	Caspase-14 OS=Homo sapiens GN=CASP14 PE=1 SV=2	B2CIS9_HUMAN,CASPE_HUMAN	SwissProt_2018_01.fasta	27679.8	4	6	6	0.000489	0.273	AREGSEEDLDALEHMFR	K	Q	0.997	55.9	26	16.5	55.9	0	0	1	1	2	2004.91	4129.02	7755140	28	44
Dermis	Buttock	20180601_SherrattM_MO_21.raw (Full_Skin_21)	Caspase-14 OS=Homo sapiens GN=CASP14 PE=1 SV=2	B2CIS9_HUMAN,CASPE_HUMAN	SwissProt_2018_01.fasta	27679.8	4	6	6	0.000489	0.273	EGFLKGEDGEMVKLENLFEALNNK	R	N	0.997	64.9	29.3	17.1	64.9	0	0	1	0	2	2724.36	4881.03	6439810	92	115
Dermis	Buttock	20180601_SherrattM_MO_21.raw (Full_Skin_21)	Caspase-14 OS=Homo sapiens GN=CASP14 PE=1 SV=2	B2CIS9_HUMAN,CASPE_HUMAN	SwissProt_2018_01.fasta	27679.8	4	6	6	0.000489	0.273	GHILELLTEVTR	K	R	0.997	70.5	26.2	17.4	70.5	0	0	1	0	2	1380.78	4295.17	1974200	200	211
Dermis	Buttock	20180601_SherrattM_MO_21.raw (Full_Skin_21)	Caspase-14 OS=Homo sapiens GN=CASP14 PE=1 SV=2	B2CIS9_HUMAN,CASPE_HUMAN	SwissProt_2018_01.fasta	27679.8	4	6	6	0.000489	0.273	SLEEEKYDMSGAR	R	L	0.997	66.6	25	17.2	66.6	0	1	1	0	2	1514.68	1190.7	5383600	6	18
Dermis	Buttock	20180601_SherrattM_MO_21.raw (Full_Skin_21)	T-complex protein 1 subunit zeta OS=Homo sapiens GN=CCT6A PE=1 SV=3	A0A024RDL1_HUMAN,B2R9K8_HUMAN,Q59ET3_HUMAN,TCPZ_HUMAN	SwissProt_2018_01.fasta	58025.3	2	2	2	0.000163	0.0358	ALQFLEEVK	K	V	0.997	36.9	28.7	15.3	36.9	0	1	0	0	2	1076.6	3408.52	3161290	130	138
Dermis	Buttock	20180601_SherrattM_MO_21.raw (Full_Skin_21)	T-complex protein 1 subunit zeta OS=Homo sapiens GN=CCT6A PE=1 SV=3	A0A024RDL1_HUMAN,B2R9K8_HUMAN,Q59ET3_HUMAN,TCPZ_HUMAN	SwissProt_2018_01.fasta	58025.3	2	2	2	0.000163	0.0358	IITEGFEAAK	R	E	0.996	35.8	29.1	33.3	17.7	0	1	0	0	2	1078.58	1719.58	3389320	118	127
Dermis	Buttock	20180601_SherrattM_MO_21.raw (Full_Skin_21)	Alpha-2-macroglobulin OS=Homo sapiens GN=A2M PE=1 SV=3	A2MG_HUMAN	SwissProt_2018_01.fasta	163290	18	21	25	0.00204	0.151	DTVIKPLLVEPEGLEK	K	E	0.997	32.2	25	15	32.2	0	1	1	0	2	1780.01	3817.77	1645200	897	912
Dermis	Buttock	20180601_SherrattM_MO_21.raw (Full_Skin_21)	Alpha-2-macroglobulin OS=Homo sapiens GN=A2M PE=1 SV=3	A2MG_HUMAN	SwissProt_2018_01.fasta	163290	18	21	25	0.00204	0.151	FEVQVTVPK	K	I	0.997	48	30.4	16	48	0	1	0	0	2	1046.59	2593.51	5103800	229	237
Dermis	Buttock	20180601_SherrattM_MO_21.raw (Full_Skin_21)	Alpha-2-macroglobulin OS=Homo sapiens GN=A2M PE=1 SV=3	A2MG_HUMAN	SwissProt_2018_01.fasta	163290	18	21	25	0.00204	0.151	GHFSISIPVK	K	S	0.997	42.2	26.6	15.6	42.2	0	1	0	0	2	1084.62	2369.05	1683780	522	531
Dermis	Buttock	20180601_SherrattM_MO_21.raw (Full_Skin_21)	Alpha-2-macroglobulin OS=Homo sapiens GN=A2M PE=1 SV=3	A2MG_HUMAN	SwissProt_2018_01.fasta	163290	18	21	25	0.00204	0.151	HYDGSYSTFGER	K	Y	0.979	27.6	25	14.7	27.6	0	0	1	0	2	1418.6	1149.72	2771300	1020	1031
Dermis	Buttock	20180601_SherrattM_MO_21.raw (Full_Skin_21)	Alpha-2-macroglobulin OS=Homo sapiens GN=A2M PE=1 SV=3	A2MG_HUMAN	SwissProt_2018_01.fasta	163290	18	21	25	0.00204	0.151	KDTVIKPLLVEPEGLEK	R	E	0.996	44	25	15.7	44	0	0	1	0	2	1908.11	2819.69	2707110	896	912
Dermis	Buttock	20180601_SherrattM_MO_21.raw (Full_Skin_21)	Alpha-2-macroglobulin OS=Homo sapiens GN=A2M PE=1 SV=3	A2MG_HUMAN	SwissProt_2018_01.fasta	163290	18	21	25	0.00204	0.151	LLIYAVLPTGDVIGDSAK	R	Y	0.997	52.3	25	16.3	52.3	0	1	0	0	2	1845.04	4737.77	15368000	540	557
Dermis	Buttock	20180601_SherrattM_MO_21.raw (Full_Skin_21)	Alpha-2-macroglobulin OS=Homo sapiens GN=A2M PE=1 SV=3	A2MG_HUMAN	SwissProt_2018_01.fasta	163290	18	21	25	0.00204	0.151	LVHVEEPHTETVR	R	K	0.997	48.9	29.4	16.1	48.9	0	0	1	0	2	1545.8	981.402	10224000	720	732
Dermis	Buttock	20180601_SherrattM_MO_21.raw (Full_Skin_21)	Alpha-2-macroglobulin OS=Homo sapiens GN=A2M PE=1 SV=3	A2MG_HUMAN	SwissProt_2018_01.fasta	163290	18	21	25	0.00204	0.151	MCPQLQQYEMHGPEGLR	K	V	0.997	56.2	25	16.5	56.2	0	1	3	0	2	2073.93	2872.04	18349800	688	704
Dermis	Buttock	20180601_SherrattM_MO_21.raw (Full_Skin_21)	Alpha-2-macroglobulin OS=Homo sapiens GN=A2M PE=1 SV=3	A2MG_HUMAN	SwissProt_2018_01.fasta	163290	18	21	25	0.00204	0.151	MVSGFIPLKPTVK	K	M	0.996	29.6	25	14.8	29.6	0	1	0	0	2	1416.83	2775.78	1858360	1385	1397
Dermis	Buttock	20180601_SherrattM_MO_21.raw (Full_Skin_21)	Alpha-2-macroglobulin OS=Homo sapiens GN=A2M PE=1 SV=3	A2MG_HUMAN	SwissProt_2018_01.fasta	163290	18	21	25	0.00204	0.151	NEDSLVFVQTDK	K	S	0.997	73.8	28.7	30.4	61	0	2	0	0	2	1394.68	2553.96	6742440	124	135
Dermis	Buttock	20180601_SherrattM_MO_21.raw (Full_Skin_21)	Alpha-2-macroglobulin OS=Homo sapiens GN=A2M PE=1 SV=3	A2MG_HUMAN	SwissProt_2018_01.fasta	163290	18	21	25	0.00204	0.151	SASNMAIVDVK	R	M	0.997	51.1	29.8	16.2	51.1	0	1	0	0	2	1134.58	1695.92	3026670	1374	1384
Dermis	Buttock	20180601_SherrattM_MO_21.raw (Full_Skin_21)	Alpha-2-macroglobulin OS=Homo sapiens GN=A2M PE=1 SV=3	A2MG_HUMAN	SwissProt_2018_01.fasta	163290	18	21	25	0.00204	0.151	SSGSLLNNAIK	R	G	0.997	45.3	29.8	15.8	45.3	0	1	0	0	2	1103.61	1710.22	6653140	1082	1092
Dermis	Buttock	20180601_SherrattM_MO_21.raw (Full_Skin_21)	Alpha-2-macroglobulin OS=Homo sapiens GN=A2M PE=1 SV=3	A2MG_HUMAN	SwissProt_2018_01.fasta	163290	18	21	25	0.00204	0.151	TEHPFTVEEFVLPK	R	F	0.984	31.7	30	15	31.7	0	1	1	0	2	1672.86	4080.75	16657900	215	228
Dermis	Buttock	20180601_SherrattM_MO_21.raw (Full_Skin_21)	Alpha-2-macroglobulin OS=Homo sapiens GN=A2M PE=1 SV=3	A2MG_HUMAN	SwissProt_2018_01.fasta	163290	18	21	25	0.00204	0.151	TEVSSNHVLIYLDK	R	V	0.997	99.6	29.3	19.2	99.6	0	1	0	0	2	1617.85	2603.14	1982020	1408	1421
Dermis	Buttock	20180601_SherrattM_MO_21.raw (Full_Skin_21)	Alpha-2-macroglobulin OS=Homo sapiens GN=A2M PE=1 SV=3	A2MG_HUMAN	SwissProt_2018_01.fasta	163290	18	21	25	0.00204	0.151	TGTHGLLVK	R	Q	0.997	53.3	25	30.9	38.7	0	1	0	0	2	925.547	864.024	3001010	508	516
Dermis	Buttock	20180601_SherrattM_MO_21.raw (Full_Skin_21)	Alpha-2-macroglobulin OS=Homo sapiens GN=A2M PE=1 SV=3	A2MG_HUMAN	SwissProt_2018_01.fasta	163290	18	21	25	0.00204	0.151	VDLSFSPSQSLPASHAHLR	K	V	0.951	41.7	36.4	15.6	41.7	0	0	1	0	2	2049.05	2714.43	2959030	568	586
Dermis	Buttock	20180601_SherrattM_MO_21.raw (Full_Skin_21)	Alpha-2-macroglobulin OS=Homo sapiens GN=A2M PE=1 SV=3	A2MG_HUMAN	SwissProt_2018_01.fasta	163290	18	21	25	0.00204	0.151	VGFYESDVMGR	R	G	0.997	45.5	25	15.8	45.5	0	2	0	0	2	1259.57	2773.52	10221000	705	715
Dermis	Buttock	20180601_SherrattM_MO_21.raw (Full_Skin_21)	Alpha-2-macroglobulin OS=Homo sapiens GN=A2M PE=1 SV=3	A2MG_HUMAN	SwissProt_2018_01.fasta	163290	18	21	25	0.00204	0.151	VTAAPQSVCALR	R	A	0.997	63	29.6	24.4	55.6	0	1	0	0	2	1272.67	1460.55	3654350	587	598
Dermis	Buttock	20180601_SherrattM_MO_21.raw (Full_Skin_21)	Plastin-3 OS=Homo sapiens GN=PLS3 PE=1 SV=4	A0A0A0MSQ0_HUMAN,PLST_HUMAN,Q53GY0_HUMAN	SwissProt_2018_01.fasta	70813.9	5	5	5	0.000407	0.162	HVIPMNPNTDDLFK	R	A	0.997	53.1	29.4	16.3	53.1	0	1	0	0	2	1640.81	3092.75	1787730	145	158
Dermis	Buttock	20180601_SherrattM_MO_21.raw (Full_Skin_21)	Plastin-3 OS=Homo sapiens GN=PLS3 PE=1 SV=4	A0A0A0MSQ0_HUMAN,PLST_HUMAN,Q53GY0_HUMAN	SwissProt_2018_01.fasta	70813.9	5	5	5	0.000407	0.162	IDINMSGFNETDDLKR	R	A	0.997	79.4	28.2	18	79.4	0	0	1	0	2	1867.89	3370.36	2123420	321	336
Dermis	Buttock	20180601_SherrattM_MO_21.raw (Full_Skin_21)	Plastin-3 OS=Homo sapiens GN=PLS3 PE=1 SV=4	A0A0A0MSQ0_HUMAN,PLST_HUMAN,Q53GY0_HUMAN	SwissProt_2018_01.fasta	70813.9	5	5	5	0.000407	0.162	NEALAALLR	R	D	0.997	46.6	25.9	15.9	46.6	0	1	0	0	2	970.568	3216.61	878585	248	256
Dermis	Buttock	20180601_SherrattM_MO_21.raw (Full_Skin_21)	Plastin-3 OS=Homo sapiens GN=PLS3 PE=1 SV=4	A0A0A0MSQ0_HUMAN,PLST_HUMAN,Q53GY0_HUMAN	SwissProt_2018_01.fasta	70813.9	5	5	5	0.000407	0.162	QFVTPADVVSGNPK	R	L	0.997	36.7	29	15.3	36.7	0	1	0	0	2	1458.76	2684.25	1798090	351	364
Dermis	Buttock	20180601_SherrattM_MO_21.raw (Full_Skin_21)	Plastin-3 OS=Homo sapiens GN=PLS3 PE=1 SV=4	A0A0A0MSQ0_HUMAN,PLST_HUMAN,Q53GY0_HUMAN	SwissProt_2018_01.fasta	70813.9	5	5	5	0.000407	0.162	VYALPEDLVEVKPK	R	M	0.997	42.8	26.6	29.1	29.4	0	0	1	0	2	1599.9	3409.72	4787870	600	613
Dermis	Buttock	20180601_SherrattM_MO_21.raw (Full_Skin_21)	Ribosome-binding protein 1 OS=Homo sapiens GN=RRBP1 PE=1 SV=4	A0A087WVV2_HUMAN,A0A0A0MRV0_HUMAN,A1A5C4_HUMAN,A1A5C5_HUMAN,A7BI36_HUMAN,F8W7S5_HUMAN,RRBP1_HUMAN	SwissProt_2018_01.fasta	152471	4	4	4	0.000326	0.0348	AMEALATAEQACK	K	E	0.997	74.6	26.7	17.7	74.6	0	1	0	0	2	1393.65	1757.1	2651340	1027	1039
Dermis	Buttock	20180601_SherrattM_MO_21.raw (Full_Skin_21)	Ribosome-binding protein 1 OS=Homo sapiens GN=RRBP1 PE=1 SV=4	A0A087WVV2_HUMAN,A0A0A0MRV0_HUMAN,A1A5C4_HUMAN,A1A5C5_HUMAN,A7BI36_HUMAN,F8W7S5_HUMAN,RRBP1_HUMAN	SwissProt_2018_01.fasta	152471	4	4	4	0.000326	0.0348	LQQENSILR	R	D	0.994	38.4	29.9	18	35.8	0	1	0	0	2	1100.61	1208.59	2688100	798	806
Dermis	Buttock	20180601_SherrattM_MO_21.raw (Full_Skin_21)	Ribosome-binding protein 1 OS=Homo sapiens GN=RRBP1 PE=1 SV=4	A0A087WVV2_HUMAN,A0A0A0MRV0_HUMAN,A1A5C4_HUMAN,A1A5C5_HUMAN,A7BI36_HUMAN,F8W7S5_HUMAN,RRBP1_HUMAN	SwissProt_2018_01.fasta	152471	4	4	4	0.000326	0.0348	SILAETEGMLR	R	D	0.997	56.7	30.4	20	53.2	0	1	0	0	2	1219.64	3950.43	3034180	1133	1143
Dermis	Buttock	20180601_SherrattM_MO_21.raw (Full_Skin_21)	Ribosome-binding protein 1 OS=Homo sapiens GN=RRBP1 PE=1 SV=4	A0A087WVV2_HUMAN,A0A0A0MRV0_HUMAN,A1A5C4_HUMAN,A1A5C5_HUMAN,A7BI36_HUMAN,F8W7S5_HUMAN,RRBP1_HUMAN	SwissProt_2018_01.fasta	152471	4	4	4	0.000326	0.0348	TLQEQLENGPNTQLAR	R	L	0.997	84.5	28.8	18.3	84.5	0	1	0	0	2	1811.92	2632.16	1027680	782	797
Dermis	Buttock	20180601_SherrattM_MO_21.raw (Full_Skin_21)	Heat shock protein HSP 90-alpha OS=Homo sapiens GN=HSP90AA1 PE=1 SV=5	HS90A_HUMAN,K9JA46_HUMAN	SwissProt_2018_01.fasta	84663.2	11	14	17	0.00138	0.171	ADLINNLGTIAK	K	S	0.997	58.5	28.8	16.7	58.5	0	1	0	0	2	1242.71	3352.19	2441720	101	112
Dermis	Buttock	20180601_SherrattM_MO_21.raw (Full_Skin_21)	Heat shock protein HSP 90-alpha OS=Homo sapiens GN=HSP90AA1 PE=1 SV=5	HS90A_HUMAN,K9JA46_HUMAN	SwissProt_2018_01.fasta	84663.2	11	14	17	0.00138	0.171	DQVANSAFVER	K	L	0.997	76.6	28.8	17.8	76.6	0	1	0	0	2	1235.6	1436.99	6623820	500	510
Dermis	Buttock	20180601_SherrattM_MO_21.raw (Full_Skin_21)	Heat shock protein HSP 90-alpha OS=Homo sapiens GN=HSP90AA1 PE=1 SV=5	HS90A_HUMAN,K9JA46_HUMAN	SwissProt_2018_01.fasta	84663.2	11	14	17	0.00138	0.171	ELISNSSDALDK	R	I	0.997	42	28.8	15.6	42	0	1	0	0	2	1291.64	1617.89	3140290	47	58
Dermis	Buttock	20180601_SherrattM_MO_21.raw (Full_Skin_21)	Heat shock protein HSP 90-alpha OS=Homo sapiens GN=HSP90AA1 PE=1 SV=5	HS90A_HUMAN,K9JA46_HUMAN	SwissProt_2018_01.fasta	84663.2	11	14	17	0.00138	0.171	ELISNSSDALDKIR	R	Y	0.997	83	29.6	18.2	83	0	1	1	0	2	1560.82	2451.88	5121830	47	60
Dermis	Buttock	20180601_SherrattM_MO_21.raw (Full_Skin_21)	Heat shock protein HSP 90-alpha OS=Homo sapiens GN=HSP90AA1 PE=1 SV=5	HS90A_HUMAN,K9JA46_HUMAN	SwissProt_2018_01.fasta	84663.2	11	14	17	0.00138	0.171	GVVDSEDLPLNISR	R	E	0.997	69.1	29.5	17.3	0	0	2	0	0	2	1513.79	3612.29	6824710	387	400
Dermis	Buttock	20180601_SherrattM_MO_21.raw (Full_Skin_21)	Heat shock protein HSP 90-alpha OS=Homo sapiens GN=HSP90AA1 PE=1 SV=5	HS90A_HUMAN,K9JA46_HUMAN	SwissProt_2018_01.fasta	84663.2	11	14	17	0.00138	0.171	HLEINPDHSIIETLR	K	Q	0.997	62.4	29.7	16.9	62.4	0	1	2	0	2	1786.94	2985.7	14395500	633	647
Dermis	Buttock	20180601_SherrattM_MO_21.raw (Full_Skin_21)	Heat shock protein HSP 90-alpha OS=Homo sapiens GN=HSP90AA1 PE=1 SV=5	HS90A_HUMAN,K9JA46_HUMAN	SwissProt_2018_01.fasta	84663.2	11	14	17	0.00138	0.171	LGIHEDSQNR	K	K	0.997	48.1	28	16	48.1	0	1	0	0	2	1168.57	756.007	3144090	447	456
Dermis	Buttock	20180601_SherrattM_MO_21.raw (Full_Skin_21)	Heat shock protein HSP 90-alpha OS=Homo sapiens GN=HSP90AA1 PE=1 SV=5	HS90A_HUMAN,K9JA46_HUMAN	SwissProt_2018_01.fasta	84663.2	11	14	17	0.00138	0.171	SLTNDWEDHLAVK	K	H	0.997	78.7	27.6	17.9	78.7	0	1	1	0	2	1527.74	2929.42	3623760	315	327
Dermis	Buttock	20180601_SherrattM_MO_21.raw (Full_Skin_21)	Heat shock protein HSP 90-alpha OS=Homo sapiens GN=HSP90AA1 PE=1 SV=5	HS90A_HUMAN,K9JA46_HUMAN	SwissProt_2018_01.fasta	84663.2	11	14	17	0.00138	0.171	TLTIVDTGIGMTK	R	A	0.997	73.8	28	17.6	0	0	2	0	0	2	1349.73	3488.25	13922500	88	100
Dermis	Buttock	20180601_SherrattM_MO_21.raw (Full_Skin_21)	Heat shock protein HSP 90-alpha OS=Homo sapiens GN=HSP90AA1 PE=1 SV=5	HS90A_HUMAN,K9JA46_HUMAN	SwissProt_2018_01.fasta	84663.2	11	14	17	0.00138	0.171	YESLTDPSKLDSGK	R	E	0.98	30.5	28.6	14.9	30.5	0	0	1	0	2	1539.75	1569.14	2530450	61	74
Dermis	Buttock	20180601_SherrattM_MO_21.raw (Full_Skin_21)	Heat shock protein HSP 90-alpha OS=Homo sapiens GN=HSP90AA1 PE=1 SV=5	HS90A_HUMAN,K9JA46_HUMAN	SwissProt_2018_01.fasta	84663.2	11	14	17	0.00138	0.171	YIDQEELNK	K	T	0.997	50.7	28.7	16.2	50.7	0	1	0	0	2	1151.56	1120.44	7416330	284	292
Dermis	Buttock	20180601_SherrattM_MO_21.raw (Full_Skin_21)	Prosaposin OS=Homo sapiens GN=PSAP PE=1 SV=2	A0A024QZQ2_HUMAN,B4DEK5_HUMAN,C9JIZ6_HUMAN,Q53FJ5_HUMAN,Q59EN5_HUMAN,SAP_HUMAN	SwissProt_2018_01.fasta	58112	4	4	5	0.000407	0.0744	DGGFCEVCK	K	K	0.997	54.3	25	16.4	54.3	0	1	0	0	2	1071.42	1109.71	5057090	405	413
Dermis	Buttock	20180601_SherrattM_MO_21.raw (Full_Skin_21)	Prosaposin OS=Homo sapiens GN=PSAP PE=1 SV=2	A0A024QZQ2_HUMAN,B4DEK5_HUMAN,C9JIZ6_HUMAN,Q53FJ5_HUMAN,Q59EN5_HUMAN,SAP_HUMAN	SwissProt_2018_01.fasta	58112	4	4	5	0.000407	0.0744	GCSFLPDPYQK	K	Q	0.997	49.4	25.6	16.1	49.4	0	2	0	0	2	1311.6	2934.9	7203330	439	449
Dermis	Buttock	20180601_SherrattM_MO_21.raw (Full_Skin_21)	Prosaposin OS=Homo sapiens GN=PSAP PE=1 SV=2	A0A024QZQ2_HUMAN,B4DEK5_HUMAN,C9JIZ6_HUMAN,Q53FJ5_HUMAN,Q59EN5_HUMAN,SAP_HUMAN	SwissProt_2018_01.fasta	58112	4	4	5	0.000407	0.0744	LGPGMADICK	R	N	0.997	51.8	28.8	16.2	51.8	0	1	0	0	2	1061.51	1814.18	5785340	233	242
Dermis	Buttock	20180601_SherrattM_MO_21.raw (Full_Skin_21)	Prosaposin OS=Homo sapiens GN=PSAP PE=1 SV=2	A0A024QZQ2_HUMAN,B4DEK5_HUMAN,C9JIZ6_HUMAN,Q53FJ5_HUMAN,Q59EN5_HUMAN,SAP_HUMAN	SwissProt_2018_01.fasta	58112	4	4	5	0.000407	0.0744	QEILAALEK	K	G	0.996	38.7	27.3	17.4	36.7	0	1	0	0	2	1014.58	2663.06	2889230	430	438
Dermis	Buttock	20180601_SherrattM_MO_21.raw (Full_Skin_21)	Actin-related protein 2/3 complex subunit 4 OS=Homo sapiens GN=ARPC4 PE=1 SV=3	ARPC4_HUMAN,F8WCF6_HUMAN,H7C0A3_HUMAN	SwissProt_2018_01.fasta	19667.4	2	2	2	0.000163	0.131	ELLLQPVTISR	K	N	0.993	30.3	25	14.9	30.3	0	1	0	0	2	1268.76	3591.81	7738790	45	55
Dermis	Buttock	20180601_SherrattM_MO_21.raw (Full_Skin_21)	Actin-related protein 2/3 complex subunit 4 OS=Homo sapiens GN=ARPC4 PE=1 SV=3	ARPC4_HUMAN,F8WCF6_HUMAN,H7C0A3_HUMAN	SwissProt_2018_01.fasta	19667.4	2	2	2	0.000163	0.131	VLIEGSINSVR	K	V	0.997	39.8	27.7	23.9	31.4	0	1	0	0	2	1186.68	2225.11	8124730	61	71
Dermis	Buttock	20180601_SherrattM_MO_21.raw (Full_Skin_21)	RPL14 protein OS=Homo sapiens GN=RPL14 PE=1 SV=1	Q6IPH7_HUMAN		0	3	3	3	0.000244	0	ALVDGPCTQVR	?	?	0.997	55.7	29.3	16.5	55.7	0	1	0	0	2	1215.62	1400.13	2686450	0	0
Dermis	Buttock	20180601_SherrattM_MO_21.raw (Full_Skin_21)	RPL14 protein OS=Homo sapiens GN=RPL14 PE=1 SV=1	Q6IPH7_HUMAN		0	3	3	3	0.000244	0	GTAAAAAAAAAAAAAAAK	?	?	0.997	59.7	29.4	19.5	57	0	0	1	0	2	1370.74	3028.09	1023840	0	0
Dermis	Buttock	20180601_SherrattM_MO_21.raw (Full_Skin_21)	RPL14 protein OS=Homo sapiens GN=RPL14 PE=1 SV=1	Q6IPH7_HUMAN		0	3	3	3	0.000244	0	LVAIVDVIDQNR	?	?	0.997	88.1	27.2	18.5	88.1	0	1	0	0	2	1354.77	4100.21	2134300	0	0
Dermis	Buttock	20180601_SherrattM_MO_21.raw (Full_Skin_21)	Cytoplasmic dynein 1 heavy chain 1 OS=Homo sapiens GN=DYNC1H1 PE=1 SV=5	DYHC1_HUMAN	SwissProt_2018_01.fasta	532406	3	3	3	0.000244	0.00753	DSAIQQQVANLQMK	K	I	0.997	53.9	29.5	20.3	50	0	1	0	0	2	1573.8	3223.69	954273	1229	1242
Dermis	Buttock	20180601_SherrattM_MO_21.raw (Full_Skin_21)	Cytoplasmic dynein 1 heavy chain 1 OS=Homo sapiens GN=DYNC1H1 PE=1 SV=5	DYHC1_HUMAN	SwissProt_2018_01.fasta	532406	3	3	3	0.000244	0.00753	LLNTFLER	R	L	0.989	36.1	27.5	22.6	28.8	0	1	0	0	2	1005.57	2934.18	675443	4264	4271
Dermis	Buttock	20180601_SherrattM_MO_21.raw (Full_Skin_21)	Cytoplasmic dynein 1 heavy chain 1 OS=Homo sapiens GN=DYNC1H1 PE=1 SV=5	DYHC1_HUMAN	SwissProt_2018_01.fasta	532406	3	3	3	0.000244	0.00753	VLLTTQGVDMISK	R	M	0.991	33.1	28.5	15.1	33.1	0	1	0	0	2	1404.78	3333.26	1924620	4330	4342
Dermis	Buttock	20180601_SherrattM_MO_21.raw (Full_Skin_21)	C4b-binding protein alpha chain OS=Homo sapiens GN=C4BPA PE=1 SV=2	B4E1E1_HUMAN,C4BPA_HUMAN	SwissProt_2018_01.fasta	67033	4	4	4	0.000326	0.0754	GYILVGQAK	K	L	0.975	28.7	25.6	14.8	28.7	0	1	0	0	2	948.551	1575.09	1636040	457	465
Dermis	Buttock	20180601_SherrattM_MO_21.raw (Full_Skin_21)	C4b-binding protein alpha chain OS=Homo sapiens GN=C4BPA PE=1 SV=2	B4E1E1_HUMAN,C4BPA_HUMAN	SwissProt_2018_01.fasta	67033	4	4	4	0.000326	0.0754	LSLEIEQLELQR	K	D	0.997	89.8	29.1	25.6	82.8	0	1	0	0	2	1470.82	4322.65	7955440	574	585
Dermis	Buttock	20180601_SherrattM_MO_21.raw (Full_Skin_21)	C4b-binding protein alpha chain OS=Homo sapiens GN=C4BPA PE=1 SV=2	B4E1E1_HUMAN,C4BPA_HUMAN	SwissProt_2018_01.fasta	67033	4	4	4	0.000326	0.0754	QSTLDKEL	R	-	0.966	29.8	29.8	22.6	22.1	0	1	0	0	2	933.489	1194.45	4810530	590	597
Dermis	Buttock	20180601_SherrattM_MO_21.raw (Full_Skin_21)	C4b-binding protein alpha chain OS=Homo sapiens GN=C4BPA PE=1 SV=2	B4E1E1_HUMAN,C4BPA_HUMAN	SwissProt_2018_01.fasta	67033	4	4	4	0.000326	0.0754	WTPYQGCEALCCPEPK	R	L	0.997	78.7	25	17.9	78.7	0	1	0	0	2	1995.84	3034.83	1237400	354	369
Dermis	Buttock	20180601_SherrattM_MO_21.raw (Full_Skin_21)	Spectrin alpha chain, non-erythrocytic 1 OS=Homo sapiens GN=SPTAN1 PE=1 SV=1	A0A0D9SGF6_HUMAN		0	46	52	55	0.00448	0	ADVVESWIGEKENSLKTDDYGR	?	?	0.996	40.7	27.7	15.5	40.7	0	0	1	0	2	2511.2	3684.37	5630610	0	0
Dermis	Buttock	20180601_SherrattM_MO_21.raw (Full_Skin_21)	Spectrin alpha chain, non-erythrocytic 1 OS=Homo sapiens GN=SPTAN1 PE=1 SV=1	A0A0D9SGF6_HUMAN		0	46	52	55	0.00448	0	AGTFQAFEQFGQQLLAHGHYASPEIK	?	?	0.99	58.4	28.5	16.7	58.4	0	0	0	1	2	2875.42	4723.06	22934500	0	0
Dermis	Buttock	20180601_SherrattM_MO_21.raw (Full_Skin_21)	Spectrin alpha chain, non-erythrocytic 1 OS=Homo sapiens GN=SPTAN1 PE=1 SV=1	A0A0D9SGF6_HUMAN		0	46	52	55	0.00448	0	CNSLEEIK	?	?	0.99	46.2	27.5	46.4	15.7	0	1	0	0	2	992.472	1073.01	2375230	0	0
Dermis	Buttock	20180601_SherrattM_MO_21.raw (Full_Skin_21)	Spectrin alpha chain, non-erythrocytic 1 OS=Homo sapiens GN=SPTAN1 PE=1 SV=1	A0A0D9SGF6_HUMAN		0	46	52	55	0.00448	0	CTELNQAWSSLGK	?	?	0.997	71.4	33.9	17.5	71.4	0	1	0	0	2	1493.71	3206.93	1892870	0	0
Dermis	Buttock	20180601_SherrattM_MO_21.raw (Full_Skin_21)	Spectrin alpha chain, non-erythrocytic 1 OS=Homo sapiens GN=SPTAN1 PE=1 SV=1	A0A0D9SGF6_HUMAN		0	46	52	55	0.00448	0	DADETKEWIEEK	?	?	0.985	45.3	26.9	15.8	45.3	0	0	1	0	2	1492.68	1790.62	1954440	0	0
Dermis	Buttock	20180601_SherrattM_MO_21.raw (Full_Skin_21)	Spectrin alpha chain, non-erythrocytic 1 OS=Homo sapiens GN=SPTAN1 PE=1 SV=1	A0A0D9SGF6_HUMAN		0	46	52	55	0.00448	0	DCEQAENWMAAR	?	?	0.997	75.7	25	17.7	75.7	0	1	0	0	2	1480.59	2430.51	1075950	0	0
Dermis	Buttock	20180601_SherrattM_MO_21.raw (Full_Skin_21)	Spectrin alpha chain, non-erythrocytic 1 OS=Homo sapiens GN=SPTAN1 PE=1 SV=1	A0A0D9SGF6_HUMAN		0	46	52	55	0.00448	0	DLAALGDKVNSLGETAER	?	?	0.997	113	33.3	20.7	113	0	1	0	0	2	1858.95	3386.01	2467330	0	0
Dermis	Buttock	20180601_SherrattM_MO_21.raw (Full_Skin_21)	Spectrin alpha chain, non-erythrocytic 1 OS=Homo sapiens GN=SPTAN1 PE=1 SV=1	A0A0D9SGF6_HUMAN		0	46	52	55	0.00448	0	DLASVNNLLK	?	?	0.96	27.7	29.8	14.7	27.7	0	1	0	0	2	1086.62	3456.89	1923120	0	0
Dermis	Buttock	20180601_SherrattM_MO_21.raw (Full_Skin_21)	Spectrin alpha chain, non-erythrocytic 1 OS=Homo sapiens GN=SPTAN1 PE=1 SV=1	A0A0D9SGF6_HUMAN		0	46	52	55	0.00448	0	DLIGVQNLLK	?	?	0.997	44.2	26.1	20.7	39.2	0	1	0	0	2	1112.67	4393.34	21782200	0	0
Dermis	Buttock	20180601_SherrattM_MO_21.raw (Full_Skin_21)	Spectrin alpha chain, non-erythrocytic 1 OS=Homo sapiens GN=SPTAN1 PE=1 SV=1	A0A0D9SGF6_HUMAN		0	46	52	55	0.00448	0	DLSSVQTLLTK	?	?	0.997	61.8	29	25.1	53.6	0	2	0	0	2	1204.68	3921.7	5361510	0	0
Dermis	Buttock	20180601_SherrattM_MO_21.raw (Full_Skin_21)	Spectrin alpha chain, non-erythrocytic 1 OS=Homo sapiens GN=SPTAN1 PE=1 SV=1	A0A0D9SGF6_HUMAN		0	46	52	55	0.00448	0	DLTGVQNLR	?	?	0.997	38.3	29.6	26.4	27.4	0	1	0	0	2	1015.55	1853.51	8860950	0	0
Dermis	Buttock	20180601_SherrattM_MO_21.raw (Full_Skin_21)	Spectrin alpha chain, non-erythrocytic 1 OS=Homo sapiens GN=SPTAN1 PE=1 SV=1	A0A0D9SGF6_HUMAN		0	46	52	55	0.00448	0	DMDDEESWIKEK	?	?	0.997	46.5	25	15.9	46.5	0	1	0	0	2	1524.65	2440.03	2950000	0	0
Dermis	Buttock	20180601_SherrattM_MO_21.raw (Full_Skin_21)	Spectrin alpha chain, non-erythrocytic 1 OS=Homo sapiens GN=SPTAN1 PE=1 SV=1	A0A0D9SGF6_HUMAN		0	46	52	55	0.00448	0	DVEDEETWIR	?	?	0.997	33.7	25	22.1	26.7	0	1	0	0	2	1291.58	3047.1	3402080	0	0
Dermis	Buttock	20180601_SherrattM_MO_21.raw (Full_Skin_21)	Spectrin alpha chain, non-erythrocytic 1 OS=Homo sapiens GN=SPTAN1 PE=1 SV=1	A0A0D9SGF6_HUMAN		0	46	52	55	0.00448	0	DVEDEETWIREKEPIAASTNR	?	?	0.997	48	32.6	16	48	0	0	1	0	2	2488.2	3169.37	11576000	0	0
Dermis	Buttock	20180601_SherrattM_MO_21.raw (Full_Skin_21)	Spectrin alpha chain, non-erythrocytic 1 OS=Homo sapiens GN=SPTAN1 PE=1 SV=1	A0A0D9SGF6_HUMAN		0	46	52	55	0.00448	0	EELYQNLTR	?	?	0.996	33.8	29.1	23.9	25	0	1	0	0	2	1165.58	1954.07	10343500	0	0
Dermis	Buttock	20180601_SherrattM_MO_21.raw (Full_Skin_21)	Spectrin alpha chain, non-erythrocytic 1 OS=Homo sapiens GN=SPTAN1 PE=1 SV=1	A0A0D9SGF6_HUMAN		0	46	52	55	0.00448	0	ENLLEEQGSIALR	?	?	0.997	55.7	29.5	16.5	55.7	0	1	0	0	2	1471.78	3459.74	1210150	0	0
Dermis	Buttock	20180601_SherrattM_MO_21.raw (Full_Skin_21)	Spectrin alpha chain, non-erythrocytic 1 OS=Homo sapiens GN=SPTAN1 PE=1 SV=1	A0A0D9SGF6_HUMAN		0	46	52	55	0.00448	0	GLVSSDELAKDVTGAEALLER	?	?	0.997	92.9	29.2	18.8	92.9	0	1	1	0	2	2173.13	4760.99	12930800	0	0
Dermis	Buttock	20180601_SherrattM_MO_21.raw (Full_Skin_21)	Spectrin alpha chain, non-erythrocytic 1 OS=Homo sapiens GN=SPTAN1 PE=1 SV=1	A0A0D9SGF6_HUMAN		0	46	52	55	0.00448	0	GNAMVEEGHFAAEDVK	?	?	0.997	68.2	29.2	17.3	68.2	0	1	1	0	2	1703.77	1839.54	6297590	0	0
Dermis	Buttock	20180601_SherrattM_MO_21.raw (Full_Skin_21)	Spectrin alpha chain, non-erythrocytic 1 OS=Homo sapiens GN=SPTAN1 PE=1 SV=1	A0A0D9SGF6_HUMAN		0	46	52	55	0.00448	0	GVIDMGNSLIER	?	?	0.997	71.1	29.6	23.4	65.1	0	1	0	0	2	1303.67	3558.02	6898550	0	0
Dermis	Buttock	20180601_SherrattM_MO_21.raw (Full_Skin_21)	Spectrin alpha chain, non-erythrocytic 1 OS=Homo sapiens GN=SPTAN1 PE=1 SV=1	A0A0D9SGF6_HUMAN		0	46	52	55	0.00448	0	IAALQAFADQLIAAGHYAK	?	?	0.997	68.2	27.1	17.3	68.2	0	0	1	0	2	1972.07	4835.97	6327560	0	0
Dermis	Buttock	20180601_SherrattM_MO_21.raw (Full_Skin_21)	Spectrin alpha chain, non-erythrocytic 1 OS=Homo sapiens GN=SPTAN1 PE=1 SV=1	A0A0D9SGF6_HUMAN		0	46	52	55	0.00448	0	IDGITIQAR	?	?	0.997	40	28.7	25.3	30.2	0	1	0	0	2	986.563	1848.94	1820850	0	0
Dermis	Buttock	20180601_SherrattM_MO_21.raw (Full_Skin_21)	Spectrin alpha chain, non-erythrocytic 1 OS=Homo sapiens GN=SPTAN1 PE=1 SV=1	A0A0D9SGF6_HUMAN		0	46	52	55	0.00448	0	KHEALMSDLSAYGSSIQALR	?	?	0.997	52.8	29.2	16.3	52.8	0	0	1	0	2	2177.1	3965.57	1279600	0	0
Dermis	Buttock	20180601_SherrattM_MO_21.raw (Full_Skin_21)	Spectrin alpha chain, non-erythrocytic 1 OS=Homo sapiens GN=SPTAN1 PE=1 SV=1	A0A0D9SGF6_HUMAN		0	46	52	55	0.00448	0	KLDPAQSASR	?	?	0.997	45.6	32.2	24.5	36.9	0	1	0	0	2	1072.57	704.952	1924950	0	0
Dermis	Buttock	20180601_SherrattM_MO_21.raw (Full_Skin_21)	Spectrin alpha chain, non-erythrocytic 1 OS=Homo sapiens GN=SPTAN1 PE=1 SV=1	A0A0D9SGF6_HUMAN		0	46	52	55	0.00448	0	KQEALVAR	?	?	0.99	38.2	28.1	21.7	31.9	0	1	0	0	2	914.542	728.6	2845370	0	0
Dermis	Buttock	20180601_SherrattM_MO_21.raw (Full_Skin_21)	Spectrin alpha chain, non-erythrocytic 1 OS=Homo sapiens GN=SPTAN1 PE=1 SV=1	A0A0D9SGF6_HUMAN		0	46	52	55	0.00448	0	KVEDLFLTFAK	?	?	0.997	78.7	26.3	17.9	78.7	0	1	1	0	2	1310.74	4175.04	1333430	0	0
Dermis	Buttock	20180601_SherrattM_MO_21.raw (Full_Skin_21)	Spectrin alpha chain, non-erythrocytic 1 OS=Homo sapiens GN=SPTAN1 PE=1 SV=1	A0A0D9SGF6_HUMAN		0	46	52	55	0.00448	0	LGDSHDLQR	?	?	0.966	25.6	28	17.2	23	0	1	0	0	2	1040.51	742.027	4437210	0	0
Dermis	Buttock	20180601_SherrattM_MO_21.raw (Full_Skin_21)	Spectrin alpha chain, non-erythrocytic 1 OS=Homo sapiens GN=SPTAN1 PE=1 SV=1	A0A0D9SGF6_HUMAN		0	46	52	55	0.00448	0	LGESQTLQQFSR	?	?	0.997	104	29.3	28.6	95	0	1	0	0	2	1393.71	2134.16	1485160	0	0
Dermis	Buttock	20180601_SherrattM_MO_21.raw (Full_Skin_21)	Spectrin alpha chain, non-erythrocytic 1 OS=Homo sapiens GN=SPTAN1 PE=1 SV=1	A0A0D9SGF6_HUMAN		0	46	52	55	0.00448	0	LIDVNHYAKDEVAAR	?	?	0.997	47	29.4	15.9	47	0	0	1	0	2	1713.89	1750.82	2632100	0	0
Dermis	Buttock	20180601_SherrattM_MO_21.raw (Full_Skin_21)	Spectrin alpha chain, non-erythrocytic 1 OS=Homo sapiens GN=SPTAN1 PE=1 SV=1	A0A0D9SGF6_HUMAN		0	46	52	55	0.00448	0	LIQSHPESAEDLQEK	?	?	0.997	90.5	28.6	18.7	90.5	0	1	1	0	2	1723.85	1043.38	14723400	0	0
Dermis	Buttock	20180601_SherrattM_MO_21.raw (Full_Skin_21)	Spectrin alpha chain, non-erythrocytic 1 OS=Homo sapiens GN=SPTAN1 PE=1 SV=1	A0A0D9SGF6_HUMAN		0	46	52	55	0.00448	0	LKDLNSQADSLMTSSAFDTSQVK	?	?	0.993	40.2	29.2	15.5	40.2	0	0	1	0	2	2486.21	3673.56	1378110	0	0
Dermis	Buttock	20180601_SherrattM_MO_21.raw (Full_Skin_21)	Spectrin alpha chain, non-erythrocytic 1 OS=Homo sapiens GN=SPTAN1 PE=1 SV=1	A0A0D9SGF6_HUMAN		0	46	52	55	0.00448	0	LLVGSEDYGR	?	?	0.997	64.4	28.6	18.1	63.3	0	1	0	0	2	1108.56	1721.21	4170120	0	0
Dermis	Buttock	20180601_SherrattM_MO_21.raw (Full_Skin_21)	Spectrin alpha chain, non-erythrocytic 1 OS=Homo sapiens GN=SPTAN1 PE=1 SV=1	A0A0D9SGF6_HUMAN		0	46	52	55	0.00448	0	LQTASDESYKDPTNIQLSK	?	?	0.997	53.4	30.5	16.3	53.4	0	0	1	0	2	2138.06	2017.9	1527630	0	0
Dermis	Buttock	20180601_SherrattM_MO_21.raw (Full_Skin_21)	Spectrin alpha chain, non-erythrocytic 1 OS=Homo sapiens GN=SPTAN1 PE=1 SV=1	A0A0D9SGF6_HUMAN		0	46	52	55	0.00448	0	LSDDNTIGKEEIQQR	?	?	0.997	79.1	33.2	17.9	79.1	0	1	1	0	2	1745.87	1172.11	7244920	0	0
Dermis	Buttock	20180601_SherrattM_MO_21.raw (Full_Skin_21)	Spectrin alpha chain, non-erythrocytic 1 OS=Homo sapiens GN=SPTAN1 PE=1 SV=1	A0A0D9SGF6_HUMAN		0	46	52	55	0.00448	0	MNEVISLWK	?	?	0.997	43.9	30	15.7	43.9	0	2	0	0	2	1119.59	3812.19	2320640	0	0
Dermis	Buttock	20180601_SherrattM_MO_21.raw (Full_Skin_21)	Spectrin alpha chain, non-erythrocytic 1 OS=Homo sapiens GN=SPTAN1 PE=1 SV=1	A0A0D9SGF6_HUMAN		0	46	52	55	0.00448	0	MQHNLEQQIQAR	?	?	0.997	43.9	30.4	15.7	43.9	0	1	0	0	2	1495.74	1079.46	2936380	0	0
Dermis	Buttock	20180601_SherrattM_MO_21.raw (Full_Skin_21)	Spectrin alpha chain, non-erythrocytic 1 OS=Homo sapiens GN=SPTAN1 PE=1 SV=1	A0A0D9SGF6_HUMAN		0	46	52	55	0.00448	0	NTTGVTEEALKEFSMMFK	?	?	0.997	70.4	29.4	17.4	70.4	0	0	1	0	2	2062.98	4898.8	2774240	0	0
Dermis	Buttock	20180601_SherrattM_MO_21.raw (Full_Skin_21)	Spectrin alpha chain, non-erythrocytic 1 OS=Homo sapiens GN=SPTAN1 PE=1 SV=1	A0A0D9SGF6_HUMAN		0	46	52	55	0.00448	0	QFQDAGHFDAENIK	?	?	0.997	55.5	26.8	16.5	55.5	0	1	0	0	2	1619.74	1883.93	2085510	0	0
Dermis	Buttock	20180601_SherrattM_MO_21.raw (Full_Skin_21)	Spectrin alpha chain, non-erythrocytic 1 OS=Homo sapiens GN=SPTAN1 PE=1 SV=1	A0A0D9SGF6_HUMAN		0	46	52	55	0.00448	0	QQVAPTDDETGKELVLALYDYQEK	?	?	0.997	70.9	28.4	17.4	70.9	0	0	1	0	2	2753.35	4501.99	18791900	0	0
Dermis	Buttock	20180601_SherrattM_MO_21.raw (Full_Skin_21)	Spectrin alpha chain, non-erythrocytic 1 OS=Homo sapiens GN=SPTAN1 PE=1 SV=1	A0A0D9SGF6_HUMAN		0	46	52	55	0.00448	0	QVEELYHSLLELGEK	?	?	0.995	40.3	29	15.5	40.3	0	0	1	0	2	1786.92	4418.04	8203790	0	0
Dermis	Buttock	20180601_SherrattM_MO_21.raw (Full_Skin_21)	Spectrin alpha chain, non-erythrocytic 1 OS=Homo sapiens GN=SPTAN1 PE=1 SV=1	A0A0D9SGF6_HUMAN		0	46	52	55	0.00448	0	RLEAELAAHEPAIQGVLDTGK	?	?	0.997	47	26.9	15.9	47	0	0	2	0	2	2218.18	3335.39	6928330	0	0
Dermis	Buttock	20180601_SherrattM_MO_21.raw (Full_Skin_21)	Spectrin alpha chain, non-erythrocytic 1 OS=Homo sapiens GN=SPTAN1 PE=1 SV=1	A0A0D9SGF6_HUMAN		0	46	52	55	0.00448	0	SLQQLAEER	?	?	0.997	47	29.7	29.7	33.2	0	1	0	0	2	1073.56	1568.55	10563800	0	0
Dermis	Buttock	20180601_SherrattM_MO_21.raw (Full_Skin_21)	Spectrin alpha chain, non-erythrocytic 1 OS=Homo sapiens GN=SPTAN1 PE=1 SV=1	A0A0D9SGF6_HUMAN		0	46	52	55	0.00448	0	SSLSSAQADFNQLAELDR	?	?	0.997	124	28.6	21.2	124	0	1	0	0	2	1951.94	4427.18	21473600	0	0
Dermis	Buttock	20180601_SherrattM_MO_21.raw (Full_Skin_21)	Spectrin alpha chain, non-erythrocytic 1 OS=Homo sapiens GN=SPTAN1 PE=1 SV=1	A0A0D9SGF6_HUMAN		0	46	52	55	0.00448	0	TATDEAYKDPSNLQGK	?	?	0.995	41.6	28	15.6	41.6	0	0	1	0	2	1737.83	985.345	2073040	0	0
Dermis	Buttock	20180601_SherrattM_MO_21.raw (Full_Skin_21)	Spectrin alpha chain, non-erythrocytic 1 OS=Homo sapiens GN=SPTAN1 PE=1 SV=1	A0A0D9SGF6_HUMAN		0	46	52	55	0.00448	0	VNDVCTNGQDLIK	?	?	0.997	62.2	28.8	16.9	62.2	0	1	0	0	2	1475.72	1765.14	1650130	0	0
Dermis	Buttock	20180601_SherrattM_MO_21.raw (Full_Skin_21)	Spectrin alpha chain, non-erythrocytic 1 OS=Homo sapiens GN=SPTAN1 PE=1 SV=1	A0A0D9SGF6_HUMAN		0	46	52	55	0.00448	0	YEALKEPMVAR	?	?	0.996	40.1	28.6	15.5	40.1	0	1	1	0	2	1306.68	1433.99	7368350	0	0
Dermis	Buttock	20180601_SherrattM_MO_21.raw (Full_Skin_21)	Spectrin alpha chain, non-erythrocytic 1 OS=Homo sapiens GN=SPTAN1 PE=1 SV=1	A0A0D9SGF6_HUMAN		0	46	52	55	0.00448	0	YTEHSTVGLAQQWDQLDQLGMR	?	?	0.996	75	37.4	17.7	75	0	0	1	0	2	2576.22	4391.45	2893830	0	0
Dermis	Buttock	20180601_SherrattM_MO_21.raw (Full_Skin_21)	60S ribosomal protein L27a OS=Homo sapiens GN=RPL27A PE=1 SV=2	E9PJD9_HUMAN,E9PLL6_HUMAN,Q6NZ52_HUMAN,Q9BQQ5_HUMAN,RL27A_HUMAN	SwissProt_2018_01.fasta	16561.4	2	2	2	0.000163	0.142	LWTLVSEQTR	K	V	0.958	25.9	29.6	14.6	25.9	0	1	0	0	2	1232.66	3032.66	2499440	78	87
Dermis	Buttock	20180601_SherrattM_MO_21.raw (Full_Skin_21)	60S ribosomal protein L27a OS=Homo sapiens GN=RPL27A PE=1 SV=2	E9PJD9_HUMAN,E9PLL6_HUMAN,Q6NZ52_HUMAN,Q9BQQ5_HUMAN,RL27A_HUMAN	SwissProt_2018_01.fasta	16561.4	2	2	2	0.000163	0.142	TGAAPIIDVVR	K	S	0.997	56.8	25.9	16.5	56.8	0	1	0	0	2	1111.65	2572.96	3150930	95	105
Dermis	Buttock	20180601_SherrattM_MO_21.raw (Full_Skin_21)	Cytochrome c oxidase subunit 5B, mitochondrial OS=Homo sapiens GN=COX5B PE=1 SV=2	COX5B_HUMAN	SwissProt_2018_01.fasta	13695.7	2	2	2	0.000163	0.178	EDPNLVPSISNK	R	R	0.997	37.7	29.4	15.4	37.7	0	1	0	0	2	1312.67	2203.63	3365350	75	86
Dermis	Buttock	20180601_SherrattM_MO_21.raw (Full_Skin_21)	Cytochrome c oxidase subunit 5B, mitochondrial OS=Homo sapiens GN=COX5B PE=1 SV=2	COX5B_HUMAN	SwissProt_2018_01.fasta	13695.7	2	2	2	0.000163	0.178	GLDPYNVLAPK	K	G	0.997	45.7	29.5	15.9	45.7	0	1	0	0	2	1186.65	3341.06	3173920	58	68
Dermis	Buttock	20180601_SherrattM_MO_21.raw (Full_Skin_21)	Argininosuccinate synthase OS=Homo sapiens GN=ASS1 PE=1 SV=2	A8KAP9_HUMAN,ASSY_HUMAN,Q5T6L4_HUMAN	SwissProt_2018_01.fasta	46531.3	2	2	2	0.000163	0.0655	TQDPAKAPNTPDILEIEFK	K	K	0.987	42	32.3	15.6	42	0	0	1	0	2	2127.1	4124.91	2197660	210	228
Dermis	Buttock	20180601_SherrattM_MO_21.raw (Full_Skin_21)	Argininosuccinate synthase OS=Homo sapiens GN=ASS1 PE=1 SV=2	A8KAP9_HUMAN,ASSY_HUMAN,Q5T6L4_HUMAN	SwissProt_2018_01.fasta	46531.3	2	2	2	0.000163	0.0655	VFIEDVSR	K	E	0.99	39.1	28.3	32	22.5	0	1	0	0	2	964.51	1853.66	2702540	59	66
Dermis	Buttock	20180601_SherrattM_MO_21.raw (Full_Skin_21)	Collagen alpha-3(VI) chain OS=Homo sapiens GN=COL6A3 PE=1 SV=5	CO6A3_HUMAN,D9ZGF2_HUMAN	SwissProt_2018_01.fasta	343667	103	146	255	0.0208	0.382	AAPLQGMLPGLLAPLR	R	T	0.997	76.7	25	17.8	76.7	0	3	1	0	2	1617.95	4903.84	35768500	610	625
Dermis	Buttock	20180601_SherrattM_MO_21.raw (Full_Skin_21)	Collagen alpha-3(VI) chain OS=Homo sapiens GN=COL6A3 PE=1 SV=5	CO6A3_HUMAN,D9ZGF2_HUMAN	SwissProt_2018_01.fasta	343667	103	146	255	0.0208	0.382	ACNLDVILGFDGSR	K	D	0.997	73.9	28.4	17.6	73.9	0	1	1	0	2	1536.75	4441.23	54873800	1834	1847
Dermis	Buttock	20180601_SherrattM_MO_21.raw (Full_Skin_21)	Collagen alpha-3(VI) chain OS=Homo sapiens GN=COL6A3 PE=1 SV=5	CO6A3_HUMAN,D9ZGF2_HUMAN	SwissProt_2018_01.fasta	343667	103	146	255	0.0208	0.382	AELQHIATDDNLVFTVPEFR	R	S	0.997	54.4	29.3	16.4	54.4	0	0	1	0	2	2315.17	4516.98	8411690	387	406
Dermis	Buttock	20180601_SherrattM_MO_21.raw (Full_Skin_21)	Collagen alpha-3(VI) chain OS=Homo sapiens GN=COL6A3 PE=1 SV=5	CO6A3_HUMAN,D9ZGF2_HUMAN	SwissProt_2018_01.fasta	343667	103	146	255	0.0208	0.382	ALILVGLER	R	V	0.997	59.8	25	38.9	37.6	0	5	0	0	2	983.625	3542.08	245415000	1976	1984
Dermis	Buttock	20180601_SherrattM_MO_21.raw (Full_Skin_21)	Collagen alpha-3(VI) chain OS=Homo sapiens GN=COL6A3 PE=1 SV=5	CO6A3_HUMAN,D9ZGF2_HUMAN	SwissProt_2018_01.fasta	343667	103	146	255	0.0208	0.382	ALNLGYALDYAQR	K	Y	0.997	87.1	28.4	28.4	77.1	0	1	1	0	2	1467.76	4122.04	29140100	913	925
Dermis	Buttock	20180601_SherrattM_MO_21.raw (Full_Skin_21)	Collagen alpha-3(VI) chain OS=Homo sapiens GN=COL6A3 PE=1 SV=5	CO6A3_HUMAN,D9ZGF2_HUMAN	SwissProt_2018_01.fasta	343667	103	146	255	0.0208	0.382	DEVQNAVQR	K	L	0.997	57.8	27.5	28	46.5	0	1	0	0	2	1058.52	817.367	13086100	1293	1301
Dermis	Buttock	20180601_SherrattM_MO_21.raw (Full_Skin_21)	Collagen alpha-3(VI) chain OS=Homo sapiens GN=COL6A3 PE=1 SV=5	CO6A3_HUMAN,D9ZGF2_HUMAN	SwissProt_2018_01.fasta	343667	103	146	255	0.0208	0.382	DQNVFVAQK	R	G	0.997	39.4	29.9	15.5	39.4	0	1	0	0	2	1048.54	1161.13	10472600	1848	1856
Dermis	Buttock	20180601_SherrattM_MO_21.raw (Full_Skin_21)	Collagen alpha-3(VI) chain OS=Homo sapiens GN=COL6A3 PE=1 SV=5	CO6A3_HUMAN,D9ZGF2_HUMAN	SwissProt_2018_01.fasta	343667	103	146	255	0.0208	0.382	DSFQEVLR	R	F	0.99	48.1	30	17.3	46.9	0	3	0	0	2	993.5	2333.82	111334000	1653	1660
Dermis	Buttock	20180601_SherrattM_MO_21.raw (Full_Skin_21)	Collagen alpha-3(VI) chain OS=Homo sapiens GN=COL6A3 PE=1 SV=5	CO6A3_HUMAN,D9ZGF2_HUMAN	SwissProt_2018_01.fasta	343667	103	146	255	0.0208	0.382	DVVFLIDGSQSAGPEFQYVR	R	T	0.997	126	28.9	20.9	126	0	3	1	0	2	2227.1	4738.29	97489700	1233	1252
Dermis	Buttock	20180601_SherrattM_MO_21.raw (Full_Skin_21)	Collagen alpha-3(VI) chain OS=Homo sapiens GN=COL6A3 PE=1 SV=5	CO6A3_HUMAN,D9ZGF2_HUMAN	SwissProt_2018_01.fasta	343667	103	146	255	0.0208	0.382	DVVFLLDGSEGVR	K	S	0.997	66.3	30.3	20.1	63.4	0	1	0	0	2	1405.73	4456	9433000	1029	1041
Dermis	Buttock	20180601_SherrattM_MO_21.raw (Full_Skin_21)	Collagen alpha-3(VI) chain OS=Homo sapiens GN=COL6A3 PE=1 SV=5	CO6A3_HUMAN,D9ZGF2_HUMAN	SwissProt_2018_01.fasta	343667	103	146	255	0.0208	0.382	DVVLSIVNDLTIAESNCPR	R	G	0.997	127	29.3	21	127	0	6	5	0	2	2115.08	5028.55	221235000	2423	2441
Dermis	Buttock	20180601_SherrattM_MO_21.raw (Full_Skin_21)	Collagen alpha-3(VI) chain OS=Homo sapiens GN=COL6A3 PE=1 SV=5	CO6A3_HUMAN,D9ZGF2_HUMAN	SwissProt_2018_01.fasta	343667	103	146	255	0.0208	0.382	EFRELPNIEER	R	I	0.983	36.2	31.8	15.3	36.2	0	1	1	0	2	1431.72	2174.54	13751400	1598	1608
Dermis	Buttock	20180601_SherrattM_MO_21.raw (Full_Skin_21)	Collagen alpha-3(VI) chain OS=Homo sapiens GN=COL6A3 PE=1 SV=5	CO6A3_HUMAN,D9ZGF2_HUMAN	SwissProt_2018_01.fasta	343667	103	146	255	0.0208	0.382	ELPNIEER	R	I	0.99	45.2	27.2	15.8	45.2	0	2	0	0	2	999.511	1532.41	118180000	1601	1608
Dermis	Buttock	20180601_SherrattM_MO_21.raw (Full_Skin_21)	Collagen alpha-3(VI) chain OS=Homo sapiens GN=COL6A3 PE=1 SV=5	CO6A3_HUMAN,D9ZGF2_HUMAN	SwissProt_2018_01.fasta	343667	103	146	255	0.0208	0.382	ELPSLEQK	R	L	0.99	29.8	26.4	28	16.6	0	2	0	0	2	943.51	1285.61	48106900	1396	1403
Dermis	Buttock	20180601_SherrattM_MO_21.raw (Full_Skin_21)	Collagen alpha-3(VI) chain OS=Homo sapiens GN=COL6A3 PE=1 SV=5	CO6A3_HUMAN,D9ZGF2_HUMAN	SwissProt_2018_01.fasta	343667	103	146	255	0.0208	0.382	EVQVFEITENSAK	R	L	0.997	55.2	28.5	16.4	55.2	0	1	0	0	2	1493.75	2943.49	2239850	2994	3006
Dermis	Buttock	20180601_SherrattM_MO_21.raw (Full_Skin_21)	Collagen alpha-3(VI) chain OS=Homo sapiens GN=COL6A3 PE=1 SV=5	CO6A3_HUMAN,D9ZGF2_HUMAN	SwissProt_2018_01.fasta	343667	103	146	255	0.0208	0.382	EVYTFASEPNDVFFK	K	L	0.997	76.6	28.2	17.8	76.6	0	1	0	0	2	1792.84	4457.5	8116850	2782	2796
Dermis	Buttock	20180601_SherrattM_MO_21.raw (Full_Skin_21)	Collagen alpha-3(VI) chain OS=Homo sapiens GN=COL6A3 PE=1 SV=5	CO6A3_HUMAN,D9ZGF2_HUMAN	SwissProt_2018_01.fasta	343667	103	146	255	0.0208	0.382	FDEHQSKPEILNLVK	R	R	0.997	50.1	28.3	16.1	50.1	0	2	2	0	2	1796.95	2648.6	95769800	890	904
Dermis	Buttock	20180601_SherrattM_MO_21.raw (Full_Skin_21)	Collagen alpha-3(VI) chain OS=Homo sapiens GN=COL6A3 PE=1 SV=5	CO6A3_HUMAN,D9ZGF2_HUMAN	SwissProt_2018_01.fasta	343667	103	146	255	0.0208	0.382	FWYGGCGGNENK	R	F	0.997	54.9	25	16.4	54.9	0	1	0	0	2	1388.57	1658.64	1949900	3140	3151
Dermis	Buttock	20180601_SherrattM_MO_21.raw (Full_Skin_21)	Collagen alpha-3(VI) chain OS=Homo sapiens GN=COL6A3 PE=1 SV=5	CO6A3_HUMAN,D9ZGF2_HUMAN	SwissProt_2018_01.fasta	343667	103	146	255	0.0208	0.382	GAQGPAGPAGPPGLIGEQGISGPR	R	G	0.997	128	29.1	21	128	0	2	3	0	2	2141.11	3106.74	227086000	2228	2251
Dermis	Buttock	20180601_SherrattM_MO_21.raw (Full_Skin_21)	Collagen alpha-3(VI) chain OS=Homo sapiens GN=COL6A3 PE=1 SV=5	CO6A3_HUMAN,D9ZGF2_HUMAN	SwissProt_2018_01.fasta	343667	103	146	255	0.0208	0.382	GDPGYPGPAGPK	K	G	0.997	41.6	27.4	15.6	41.6	0	2	0	0	2	1112.54	957.452	10373900	2356	2367
Dermis	Buttock	20180601_SherrattM_MO_21.raw (Full_Skin_21)	Collagen alpha-3(VI) chain OS=Homo sapiens GN=COL6A3 PE=1 SV=5	CO6A3_HUMAN,D9ZGF2_HUMAN	SwissProt_2018_01.fasta	343667	103	146	255	0.0208	0.382	GDSIDQCALIQSIK	R	D	0.997	91.3	29.8	18.7	91.3	0	5	1	0	2	1547.77	3588.53	53152700	2371	2384
Dermis	Buttock	20180601_SherrattM_MO_21.raw (Full_Skin_21)	Collagen alpha-3(VI) chain OS=Homo sapiens GN=COL6A3 PE=1 SV=5	CO6A3_HUMAN,D9ZGF2_HUMAN	SwissProt_2018_01.fasta	343667	103	146	255	0.0208	0.382	GDSIDQCALIQSIKDK	R	C	0.997	119	29.6	20.4	119	0	3	2	0	2	1790.9	3086.43	40544900	2371	2386
Dermis	Buttock	20180601_SherrattM_MO_21.raw (Full_Skin_21)	Collagen alpha-3(VI) chain OS=Homo sapiens GN=COL6A3 PE=1 SV=5	CO6A3_HUMAN,D9ZGF2_HUMAN	SwissProt_2018_01.fasta	343667	103	146	255	0.0208	0.382	GETGDDGRDGVGSEGR	R	R	0.997	48.8	25	16.1	48.8	0	1	1	0	2	1563.66	648.159	7548750	2291	2306
Dermis	Buttock	20180601_SherrattM_MO_21.raw (Full_Skin_21)	Collagen alpha-3(VI) chain OS=Homo sapiens GN=COL6A3 PE=1 SV=5	CO6A3_HUMAN,D9ZGF2_HUMAN	SwissProt_2018_01.fasta	343667	103	146	255	0.0208	0.382	GETGDLGPMGVPGR	K	D	0.997	90	27.7	18.7	89.9	0	1	0	0	2	1342.64	2135.14	2631210	2171	2184
Dermis	Buttock	20180601_SherrattM_MO_21.raw (Full_Skin_21)	Collagen alpha-3(VI) chain OS=Homo sapiens GN=COL6A3 PE=1 SV=5	CO6A3_HUMAN,D9ZGF2_HUMAN	SwissProt_2018_01.fasta	343667	103	146	255	0.0208	0.382	GGSPLNTGK	R	A	0.997	38.9	27.2	15.4	38.9	0	1	0	0	2	830.437	733.068	22143800	1510	1518
Dermis	Buttock	20180601_SherrattM_MO_21.raw (Full_Skin_21)	Collagen alpha-3(VI) chain OS=Homo sapiens GN=COL6A3 PE=1 SV=5	CO6A3_HUMAN,D9ZGF2_HUMAN	SwissProt_2018_01.fasta	343667	103	146	255	0.0208	0.382	GIPGEDGYR	K	G	0.959	34.9	32.6	15.2	34.9	0	1	0	0	2	963.453	1088.16	36127800	2053	2061
Dermis	Buttock	20180601_SherrattM_MO_21.raw (Full_Skin_21)	Collagen alpha-3(VI) chain OS=Homo sapiens GN=COL6A3 PE=1 SV=5	CO6A3_HUMAN,D9ZGF2_HUMAN	SwissProt_2018_01.fasta	343667	103	146	255	0.0208	0.382	GMTQLQGTR	R	A	0.997	41	28.4	17.2	39.4	0	1	0	0	2	991.499	874.96	4956310	2705	2713
Dermis	Buttock	20180601_SherrattM_MO_21.raw (Full_Skin_21)	Collagen alpha-3(VI) chain OS=Homo sapiens GN=COL6A3 PE=1 SV=5	CO6A3_HUMAN,D9ZGF2_HUMAN	SwissProt_2018_01.fasta	343667	103	146	255	0.0208	0.382	GNRGDSIDQCALIQSIK	K	D	0.997	61.8	29.2	16.9	61.8	0	1	2	0	2	1874.94	2786.28	6913870	2368	2384
Dermis	Buttock	20180601_SherrattM_MO_21.raw (Full_Skin_21)	Collagen alpha-3(VI) chain OS=Homo sapiens GN=COL6A3 PE=1 SV=5	CO6A3_HUMAN,D9ZGF2_HUMAN	SwissProt_2018_01.fasta	343667	103	146	255	0.0208	0.382	GNRGDSIDQCALIQSIKDK	K	C	0.997	56	29.1	16.5	56	0	0	1	0	2	2118.06	2475.77	3092240	2368	2386
Dermis	Buttock	20180601_SherrattM_MO_21.raw (Full_Skin_21)	Collagen alpha-3(VI) chain OS=Homo sapiens GN=COL6A3 PE=1 SV=5	CO6A3_HUMAN,D9ZGF2_HUMAN	SwissProt_2018_01.fasta	343667	103	146	255	0.0208	0.382	GNSGPPGIVGQK	R	G	0.997	51.4	28.2	16.2	51.4	0	1	0	0	2	1110.59	914.491	4604500	2344	2355
Dermis	Buttock	20180601_SherrattM_MO_21.raw (Full_Skin_21)	Collagen alpha-3(VI) chain OS=Homo sapiens GN=COL6A3 PE=1 SV=5	CO6A3_HUMAN,D9ZGF2_HUMAN	SwissProt_2018_01.fasta	343667	103	146	255	0.0208	0.382	GPIGSIGPK	R	G	0.995	38.6	25	15.4	38.6	0	1	0	0	2	825.483	1122.83	10780500	2044	2052
Dermis	Buttock	20180601_SherrattM_MO_21.raw (Full_Skin_21)	Collagen alpha-3(VI) chain OS=Homo sapiens GN=COL6A3 PE=1 SV=5	CO6A3_HUMAN,D9ZGF2_HUMAN	SwissProt_2018_01.fasta	343667	103	146	255	0.0208	0.382	GYPGDEGGPGER	R	G	0.997	40.8	25	15.6	40.8	0	1	0	0	2	1190.51	817.441	6596430	2062	2073
Dermis	Buttock	20180601_SherrattM_MO_21.raw (Full_Skin_21)	Collagen alpha-3(VI) chain OS=Homo sapiens GN=COL6A3 PE=1 SV=5	CO6A3_HUMAN,D9ZGF2_HUMAN	SwissProt_2018_01.fasta	343667	103	146	255	0.0208	0.382	HIVLKPPTIVTQVIEVNK	R	R	0.997	56	25	16.5	56	0	0	1	0	2	2028.22	3853.08	1509660	426	443
Dermis	Buttock	20180601_SherrattM_MO_21.raw (Full_Skin_21)	Collagen alpha-3(VI) chain OS=Homo sapiens GN=COL6A3 PE=1 SV=5	CO6A3_HUMAN,D9ZGF2_HUMAN	SwissProt_2018_01.fasta	343667	103	146	255	0.0208	0.382	IASNSATAFR	K	V	0.997	77.3	29.1	17.8	77.3	0	1	0	0	2	1037.54	959.991	5527740	1789	1798
Dermis	Buttock	20180601_SherrattM_MO_21.raw (Full_Skin_21)	Collagen alpha-3(VI) chain OS=Homo sapiens GN=COL6A3 PE=1 SV=5	CO6A3_HUMAN,D9ZGF2_HUMAN	SwissProt_2018_01.fasta	343667	103	146	255	0.0208	0.382	IAVAQYSDDVKVESR	R	F	0.997	108	29.8	19.7	108	0	1	1	0	2	1679.86	1872.46	12229200	875	889
Dermis	Buttock	20180601_SherrattM_MO_21.raw (Full_Skin_21)	Collagen alpha-3(VI) chain OS=Homo sapiens GN=COL6A3 PE=1 SV=5	CO6A3_HUMAN,D9ZGF2_HUMAN	SwissProt_2018_01.fasta	343667	103	146	255	0.0208	0.382	IEDGVPQHLVLVLGGK	R	S	0.997	97.8	25	19.1	97.8	0	2	1	0	2	1673.96	3915.37	185630000	1536	1551
Dermis	Buttock	20180601_SherrattM_MO_21.raw (Full_Skin_21)	Collagen alpha-3(VI) chain OS=Homo sapiens GN=COL6A3 PE=1 SV=5	CO6A3_HUMAN,D9ZGF2_HUMAN	SwissProt_2018_01.fasta	343667	103	146	255	0.0208	0.382	IEEGVPQFLVLISSGKSDDEVDDPAVELK	R	Q	0.997	65.2	28.1	17.1	65.2	0	0	1	0	2	3128.59	4892.67	207268000	1332	1360
Dermis	Buttock	20180601_SherrattM_MO_21.raw (Full_Skin_21)	Collagen alpha-3(VI) chain OS=Homo sapiens GN=COL6A3 PE=1 SV=5	CO6A3_HUMAN,D9ZGF2_HUMAN	SwissProt_2018_01.fasta	343667	103	146	255	0.0208	0.382	IGDLHPQIVNLLK	K	S	0.997	55.7	25	20.8	51.4	0	2	3	0	2	1459.86	3702.11	152842000	1002	1014
Dermis	Buttock	20180601_SherrattM_MO_21.raw (Full_Skin_21)	Collagen alpha-3(VI) chain OS=Homo sapiens GN=COL6A3 PE=1 SV=5	CO6A3_HUMAN,D9ZGF2_HUMAN	SwissProt_2018_01.fasta	343667	103	146	255	0.0208	0.382	IIDELNVKPEGTR	K	I	0.997	72.9	30.8	19	71.4	0	2	2	0	2	1483.81	1711.69	137833000	862	874
Dermis	Buttock	20180601_SherrattM_MO_21.raw (Full_Skin_21)	Collagen alpha-3(VI) chain OS=Homo sapiens GN=COL6A3 PE=1 SV=5	CO6A3_HUMAN,D9ZGF2_HUMAN	SwissProt_2018_01.fasta	343667	103	146	255	0.0208	0.382	ISLSPEYVFSVSTFR	K	E	0.997	83.1	29	18.2	83.1	0	2	1	0	2	1731.9	4756.02	14338500	1381	1395
Dermis	Buttock	20180601_SherrattM_MO_21.raw (Full_Skin_21)	Collagen alpha-3(VI) chain OS=Homo sapiens GN=COL6A3 PE=1 SV=5	CO6A3_HUMAN,D9ZGF2_HUMAN	SwissProt_2018_01.fasta	343667	103	146	255	0.0208	0.382	ITEGVPQLLIVLTADR	R	S	0.997	104	25	19.5	104	0	1	1	0	2	1738.01	4947.54	139997000	1128	1143
Dermis	Buttock	20180601_SherrattM_MO_21.raw (Full_Skin_21)	Collagen alpha-3(VI) chain OS=Homo sapiens GN=COL6A3 PE=1 SV=5	CO6A3_HUMAN,D9ZGF2_HUMAN	SwissProt_2018_01.fasta	343667	103	146	255	0.0208	0.382	ITEGVPQLLIVLTADRSGDDVR	R	N	0.991	32.8	26.7	15	32.8	0	0	1	0	2	2367.29	4744.12	6899490	1128	1149
Dermis	Buttock	20180601_SherrattM_MO_21.raw (Full_Skin_21)	Collagen alpha-3(VI) chain OS=Homo sapiens GN=COL6A3 PE=1 SV=5	CO6A3_HUMAN,D9ZGF2_HUMAN	SwissProt_2018_01.fasta	343667	103	146	255	0.0208	0.382	IVVLMLTGEVPEQQLEEAQR	K	V	0.997	90.6	27.3	18.7	90.6	0	1	1	0	2	2282.21	4581.57	14962400	2738	2757
Dermis	Buttock	20180601_SherrattM_MO_21.raw (Full_Skin_21)	Collagen alpha-3(VI) chain OS=Homo sapiens GN=COL6A3 PE=1 SV=5	CO6A3_HUMAN,D9ZGF2_HUMAN	SwissProt_2018_01.fasta	343667	103	146	255	0.0208	0.382	LLPSFVSSENAFYLSPDIR	R	K	0.997	102	28.9	19.4	102	0	1	0	0	2	2155.11	4804.74	7853480	2815	2833
Dermis	Buttock	20180601_SherrattM_MO_21.raw (Full_Skin_21)	Collagen alpha-3(VI) chain OS=Homo sapiens GN=COL6A3 PE=1 SV=5	CO6A3_HUMAN,D9ZGF2_HUMAN	SwissProt_2018_01.fasta	343667	103	146	255	0.0208	0.382	LLTPITTLTSEQIQK	K	L	0.997	77.8	25	17.9	77.8	0	4	0	0	2	1685.97	3948.53	389216000	1404	1418
Dermis	Buttock	20180601_SherrattM_MO_21.raw (Full_Skin_21)	Collagen alpha-3(VI) chain OS=Homo sapiens GN=COL6A3 PE=1 SV=5	CO6A3_HUMAN,D9ZGF2_HUMAN	SwissProt_2018_01.fasta	343667	103	146	255	0.0208	0.382	LLVLITGGK	K	S	0.997	53.1	25	29	40.5	0	3	0	0	2	913.608	2790.56	126195000	552	560
Dermis	Buttock	20180601_SherrattM_MO_21.raw (Full_Skin_21)	Collagen alpha-3(VI) chain OS=Homo sapiens GN=COL6A3 PE=1 SV=5	CO6A3_HUMAN,D9ZGF2_HUMAN	SwissProt_2018_01.fasta	343667	103	146	255	0.0208	0.382	LMHLEFGR	R	G	0.946	37	29.7	16.9	35.3	0	0	1	0	2	1018.51	1268.82	3665840	1991	1998
Dermis	Buttock	20180601_SherrattM_MO_21.raw (Full_Skin_21)	Collagen alpha-3(VI) chain OS=Homo sapiens GN=COL6A3 PE=1 SV=5	CO6A3_HUMAN,D9ZGF2_HUMAN	SwissProt_2018_01.fasta	343667	103	146	255	0.0208	0.382	LNLLDLDYELAEQLDNIAEK	R	A	0.997	116	28.8	20.2	116	0	2	2	0	2	2332.19	5065.91	441610000	2008	2027
Dermis	Buttock	20180601_SherrattM_MO_21.raw (Full_Skin_21)	Collagen alpha-3(VI) chain OS=Homo sapiens GN=COL6A3 PE=1 SV=5	CO6A3_HUMAN,D9ZGF2_HUMAN	SwissProt_2018_01.fasta	343667	103	146	255	0.0208	0.382	LQPVLQPLPSPGVGGK	R	R	0.997	64.3	25	18.9	62.4	0	2	2	0	2	1586.93	3235.11	313326000	1216	1231
Dermis	Buttock	20180601_SherrattM_MO_21.raw (Full_Skin_21)	Collagen alpha-3(VI) chain OS=Homo sapiens GN=COL6A3 PE=1 SV=5	CO6A3_HUMAN,D9ZGF2_HUMAN	SwissProt_2018_01.fasta	343667	103	146	255	0.0208	0.382	LSDAGITPLFLTR	K	Q	0.997	69.4	27.4	17.3	69.4	0	1	0	0	2	1403.79	4409.06	16183600	2533	2545
Dermis	Buttock	20180601_SherrattM_MO_21.raw (Full_Skin_21)	Collagen alpha-3(VI) chain OS=Homo sapiens GN=COL6A3 PE=1 SV=5	CO6A3_HUMAN,D9ZGF2_HUMAN	SwissProt_2018_01.fasta	343667	103	146	255	0.0208	0.382	LSDAGITPLFLTRQEDR	K	Q	0.949	30.4	28.8	18.2	27.1	0	0	1	0	2	1932.02	3800.22	1179160	2533	2549
Dermis	Buttock	20180601_SherrattM_MO_21.raw (Full_Skin_21)	Collagen alpha-3(VI) chain OS=Homo sapiens GN=COL6A3 PE=1 SV=5	CO6A3_HUMAN,D9ZGF2_HUMAN	SwissProt_2018_01.fasta	343667	103	146	255	0.0208	0.382	LVDKSTELNEEPLMR	K	F	0.997	68.8	29.6	17.3	68.8	0	0	1	0	2	1773.91	2148.56	2682070	2797	2811
Dermis	Buttock	20180601_SherrattM_MO_21.raw (Full_Skin_21)	Collagen alpha-3(VI) chain OS=Homo sapiens GN=COL6A3 PE=1 SV=5	CO6A3_HUMAN,D9ZGF2_HUMAN	SwissProt_2018_01.fasta	343667	103	146	255	0.0208	0.382	LVDYLDVGFDTTR	R	V	0.997	76.7	28.9	17.8	76.7	0	3	1	0	2	1513.75	4416.38	95728100	1258	1270
Dermis	Buttock	20180601_SherrattM_MO_21.raw (Full_Skin_21)	Collagen alpha-3(VI) chain OS=Homo sapiens GN=COL6A3 PE=1 SV=5	CO6A3_HUMAN,D9ZGF2_HUMAN	SwissProt_2018_01.fasta	343667	103	146	255	0.0208	0.382	MKPLDGSALYTGSALDFVR	K	N	0.997	103	30	19.4	103	0	2	2	0	2	2041.04	4414.16	61220600	515	533
Dermis	Buttock	20180601_SherrattM_MO_21.raw (Full_Skin_21)	Collagen alpha-3(VI) chain OS=Homo sapiens GN=COL6A3 PE=1 SV=5	CO6A3_HUMAN,D9ZGF2_HUMAN	SwissProt_2018_01.fasta	343667	103	146	255	0.0208	0.382	MRDVVLSIVNDLTIAESNCPR	R	G	0.997	134	28.4	21.4	134	0	1	10	1	2	2402.22	4922.16	90826900	2421	2441
Dermis	Buttock	20180601_SherrattM_MO_21.raw (Full_Skin_21)	Collagen alpha-3(VI) chain OS=Homo sapiens GN=COL6A3 PE=1 SV=5	CO6A3_HUMAN,D9ZGF2_HUMAN	SwissProt_2018_01.fasta	343667	103	146	255	0.0208	0.382	NADPAELEQIVLSPAFILAAESLPK	K	I	0.997	106	25.9	19.6	106	0	1	3	0	2	2636.42	5065.06	264274000	977	1001
Dermis	Buttock	20180601_SherrattM_MO_21.raw (Full_Skin_21)	Collagen alpha-3(VI) chain OS=Homo sapiens GN=COL6A3 PE=1 SV=5	CO6A3_HUMAN,D9ZGF2_HUMAN	SwissProt_2018_01.fasta	343667	103	146	255	0.0208	0.382	NADQEELVK	R	I	0.997	55.4	28.9	20.1	51.8	0	1	0	0	2	1045.52	874.663	18464100	1372	1380
Dermis	Buttock	20180601_SherrattM_MO_21.raw (Full_Skin_21)	Collagen alpha-3(VI) chain OS=Homo sapiens GN=COL6A3 PE=1 SV=5	CO6A3_HUMAN,D9ZGF2_HUMAN	SwissProt_2018_01.fasta	343667	103	146	255	0.0208	0.382	NIDSEEVGK	R	I	0.997	44.1	28.1	15.8	44.1	0	1	0	0	2	990.474	798.358	40664700	1780	1788
Dermis	Buttock	20180601_SherrattM_MO_21.raw (Full_Skin_21)	Collagen alpha-3(VI) chain OS=Homo sapiens GN=COL6A3 PE=1 SV=5	CO6A3_HUMAN,D9ZGF2_HUMAN	SwissProt_2018_01.fasta	343667	103	146	255	0.0208	0.382	NIDSEEVGKIASNSATAFR	R	V	0.997	67.5	28.8	17.2	67.5	0	0	1	0	2	2008.99	3245.25	2427740	1780	1798
Dermis	Buttock	20180601_SherrattM_MO_21.raw (Full_Skin_21)	Collagen alpha-3(VI) chain OS=Homo sapiens GN=COL6A3 PE=1 SV=5	CO6A3_HUMAN,D9ZGF2_HUMAN	SwissProt_2018_01.fasta	343667	103	146	255	0.0208	0.382	NLQVALTSK	K	Q	0.997	50.2	27.8	16.1	50.2	0	3	0	0	2	973.568	1411.93	131892000	2475	2483
Dermis	Buttock	20180601_SherrattM_MO_21.raw (Full_Skin_21)	Collagen alpha-3(VI) chain OS=Homo sapiens GN=COL6A3 PE=1 SV=5	CO6A3_HUMAN,D9ZGF2_HUMAN	SwissProt_2018_01.fasta	343667	103	146	255	0.0208	0.382	NNLFTSSAGYR	R	A	0.997	55	27.9	17.3	54.1	0	2	0	0	2	1229.59	1970.16	43913700	534	544
Dermis	Buttock	20180601_SherrattM_MO_21.raw (Full_Skin_21)	Collagen alpha-3(VI) chain OS=Homo sapiens GN=COL6A3 PE=1 SV=5	CO6A3_HUMAN,D9ZGF2_HUMAN	SwissProt_2018_01.fasta	343667	103	146	255	0.0208	0.382	QCDWFQGDQPTK	K	N	0.997	56.5	25	16.5	56.5	0	1	0	0	2	1509.64	2206.11	2873410	2835	2846
Dermis	Buttock	20180601_SherrattM_MO_21.raw (Full_Skin_21)	Collagen alpha-3(VI) chain OS=Homo sapiens GN=COL6A3 PE=1 SV=5	CO6A3_HUMAN,D9ZGF2_HUMAN	SwissProt_2018_01.fasta	343667	103	146	255	0.0208	0.382	QDVVNAVR	K	Q	0.99	59.5	27.5	28.6	47.7	0	1	0	0	2	900.49	911.079	13238100	1089	1096
Dermis	Buttock	20180601_SherrattM_MO_21.raw (Full_Skin_21)	Collagen alpha-3(VI) chain OS=Homo sapiens GN=COL6A3 PE=1 SV=5	CO6A3_HUMAN,D9ZGF2_HUMAN	SwissProt_2018_01.fasta	343667	103	146	255	0.0208	0.382	QIIDAINK	R	V	0.99	40.1	27.2	18.5	37.1	0	1	0	0	2	914.531	1361.18	24584300	1701	1708
Dermis	Buttock	20180601_SherrattM_MO_21.raw (Full_Skin_21)	Collagen alpha-3(VI) chain OS=Homo sapiens GN=COL6A3 PE=1 SV=5	CO6A3_HUMAN,D9ZGF2_HUMAN	SwissProt_2018_01.fasta	343667	103	146	255	0.0208	0.382	QIIDAINKVVYK	R	G	0.994	42.6	25	15.7	42.6	0	0	1	0	2	1403.83	3094.71	585533	1701	1712
Dermis	Buttock	20180601_SherrattM_MO_21.raw (Full_Skin_21)	Collagen alpha-3(VI) chain OS=Homo sapiens GN=COL6A3 PE=1 SV=5	CO6A3_HUMAN,D9ZGF2_HUMAN	SwissProt_2018_01.fasta	343667	103	146	255	0.0208	0.382	QINVGNALEYVSR	R	N	0.997	73.2	29.8	17.6	73.2	0	4	0	0	2	1462.76	3854.16	85921100	1309	1321
Dermis	Buttock	20180601_SherrattM_MO_21.raw (Full_Skin_21)	Collagen alpha-3(VI) chain OS=Homo sapiens GN=COL6A3 PE=1 SV=5	CO6A3_HUMAN,D9ZGF2_HUMAN	SwissProt_2018_01.fasta	343667	103	146	255	0.0208	0.382	QLGTVQQVISER	R	V	0.997	73.3	29.8	17.6	73.3	0	6	0	0	2	1357.74	2436.51	160001000	1193	1204
Dermis	Buttock	20180601_SherrattM_MO_21.raw (Full_Skin_21)	Collagen alpha-3(VI) chain OS=Homo sapiens GN=COL6A3 PE=1 SV=5	CO6A3_HUMAN,D9ZGF2_HUMAN	SwissProt_2018_01.fasta	343667	103	146	255	0.0208	0.382	QLTLLGGPTPNTGAALEFVLR	R	N	0.997	124	25	20.8	124	0	1	1	0	2	2168.21	4939.12	61698200	1097	1117
Dermis	Buttock	20180601_SherrattM_MO_21.raw (Full_Skin_21)	Collagen alpha-3(VI) chain OS=Homo sapiens GN=COL6A3 PE=1 SV=5	CO6A3_HUMAN,D9ZGF2_HUMAN	SwissProt_2018_01.fasta	343667	103	146	255	0.0208	0.382	QSGVVPFIFQAK	K	N	0.997	57.3	28.9	16.6	57.3	0	1	0	0	2	1320.73	4206.52	6259410	965	976
Dermis	Buttock	20180601_SherrattM_MO_21.raw (Full_Skin_21)	Collagen alpha-3(VI) chain OS=Homo sapiens GN=COL6A3 PE=1 SV=5	CO6A3_HUMAN,D9ZGF2_HUMAN	SwissProt_2018_01.fasta	343667	103	146	255	0.0208	0.382	RDSFQEVLR	R	F	0.997	45.8	29.4	27.2	34.5	0	1	0	0	2	1149.6	1416.72	4334030	1652	1660
Dermis	Buttock	20180601_SherrattM_MO_21.raw (Full_Skin_21)	Collagen alpha-3(VI) chain OS=Homo sapiens GN=COL6A3 PE=1 SV=5	CO6A3_HUMAN,D9ZGF2_HUMAN	SwissProt_2018_01.fasta	343667	103	146	255	0.0208	0.382	REVITAVR	K	K	0.99	44.6	27.3	28.7	31.7	0	1	0	0	2	943.568	838.771	4332170	506	513
Dermis	Buttock	20180601_SherrattM_MO_21.raw (Full_Skin_21)	Collagen alpha-3(VI) chain OS=Homo sapiens GN=COL6A3 PE=1 SV=5	CO6A3_HUMAN,D9ZGF2_HUMAN	SwissProt_2018_01.fasta	343667	103	146	255	0.0208	0.382	RLNIGPSK	R	V	0.99	44.6	25	35.5	25	0	1	0	0	2	884.531	816.181	9559710	1465	1472
Dermis	Buttock	20180601_SherrattM_MO_21.raw (Full_Skin_21)	Collagen alpha-3(VI) chain OS=Homo sapiens GN=COL6A3 PE=1 SV=5	CO6A3_HUMAN,D9ZGF2_HUMAN	SwissProt_2018_01.fasta	343667	103	146	255	0.0208	0.382	RQIIDAINK	K	V	0.997	42	28.2	28.9	28.7	0	1	0	0	2	1070.63	1046.65	69712900	1700	1708
Dermis	Buttock	20180601_SherrattM_MO_21.raw (Full_Skin_21)	Collagen alpha-3(VI) chain OS=Homo sapiens GN=COL6A3 PE=1 SV=5	CO6A3_HUMAN,D9ZGF2_HUMAN	SwissProt_2018_01.fasta	343667	103	146	255	0.0208	0.382	SDDEVDDPAVELK	K	Q	0.997	61.6	25.1	16.8	61.6	0	2	0	0	2	1431.65	2269.89	34417900	1348	1360
Dermis	Buttock	20180601_SherrattM_MO_21.raw (Full_Skin_21)	Collagen alpha-3(VI) chain OS=Homo sapiens GN=COL6A3 PE=1 SV=5	CO6A3_HUMAN,D9ZGF2_HUMAN	SwissProt_2018_01.fasta	343667	103	146	255	0.0208	0.382	SDILGHLR	K	Q	0.99	50.3	26.8	16.2	50.2	0	1	0	0	2	910.511	1406.04	3483030	700	707
Dermis	Buttock	20180601_SherrattM_MO_21.raw (Full_Skin_21)	Collagen alpha-3(VI) chain OS=Homo sapiens GN=COL6A3 PE=1 SV=5	CO6A3_HUMAN,D9ZGF2_HUMAN	SwissProt_2018_01.fasta	343667	103	146	255	0.0208	0.382	SFGDLQEK	R	L	0.985	32.1	27	22.4	24.7	0	1	0	0	2	923.447	1164.78	3479980	407	414
Dermis	Buttock	20180601_SherrattM_MO_21.raw (Full_Skin_21)	Collagen alpha-3(VI) chain OS=Homo sapiens GN=COL6A3 PE=1 SV=5	CO6A3_HUMAN,D9ZGF2_HUMAN	SwissProt_2018_01.fasta	343667	103	146	255	0.0208	0.382	SLDEISQPAQELK	K	R	0.997	65.7	29.2	25	57.8	0	3	0	0	2	1457.75	2423.94	161733000	561	573
Dermis	Buttock	20180601_SherrattM_MO_21.raw (Full_Skin_21)	Collagen alpha-3(VI) chain OS=Homo sapiens GN=COL6A3 PE=1 SV=5	CO6A3_HUMAN,D9ZGF2_HUMAN	SwissProt_2018_01.fasta	343667	103	146	255	0.0208	0.382	SLDEISQPAQELKR	K	S	0.997	93.1	28.9	26.5	85.4	0	1	2	0	2	1613.85	1932.43	144629000	561	574
Dermis	Buttock	20180601_SherrattM_MO_21.raw (Full_Skin_21)	Collagen alpha-3(VI) chain OS=Homo sapiens GN=COL6A3 PE=1 SV=5	CO6A3_HUMAN,D9ZGF2_HUMAN	SwissProt_2018_01.fasta	343667	103	146	255	0.0208	0.382	SQAPVLDAIR	R	R	0.997	58.7	27.5	16.7	58.7	0	4	0	0	2	1069.6	2170.29	286462000	1495	1504
Dermis	Buttock	20180601_SherrattM_MO_21.raw (Full_Skin_21)	Collagen alpha-3(VI) chain OS=Homo sapiens GN=COL6A3 PE=1 SV=5	CO6A3_HUMAN,D9ZGF2_HUMAN	SwissProt_2018_01.fasta	343667	103	146	255	0.0208	0.382	SQHPYVLTEDTLK	R	V	0.997	65.3	29.9	17.1	65.3	0	2	2	0	2	1530.78	1797.28	289986000	1919	1931
Dermis	Buttock	20180601_SherrattM_MO_21.raw (Full_Skin_21)	Collagen alpha-3(VI) chain OS=Homo sapiens GN=COL6A3 PE=1 SV=5	CO6A3_HUMAN,D9ZGF2_HUMAN	SwissProt_2018_01.fasta	343667	103	146	255	0.0208	0.382	SSDRVDGPASNLK	R	Q	0.997	54.2	28.9	22.1	48.5	0	3	1	0	2	1345.67	825.444	24425300	952	964
Dermis	Buttock	20180601_SherrattM_MO_21.raw (Full_Skin_21)	Collagen alpha-3(VI) chain OS=Homo sapiens GN=COL6A3 PE=1 SV=5	CO6A3_HUMAN,D9ZGF2_HUMAN	SwissProt_2018_01.fasta	343667	103	146	255	0.0208	0.382	SSGIVSLGVGDR	R	N	0.997	58.9	29.4	22.5	53.1	0	2	0	0	2	1146.61	2124.18	188169000	1565	1576
Dermis	Buttock	20180601_SherrattM_MO_21.raw (Full_Skin_21)	Collagen alpha-3(VI) chain OS=Homo sapiens GN=COL6A3 PE=1 SV=5	CO6A3_HUMAN,D9ZGF2_HUMAN	SwissProt_2018_01.fasta	343667	103	146	255	0.0208	0.382	STELNEEPLMR	K	F	0.997	56.8	27.5	37.8	35.5	0	1	0	0	2	1318.63	2063.03	7311610	2801	2811
Dermis	Buttock	20180601_SherrattM_MO_21.raw (Full_Skin_21)	Collagen alpha-3(VI) chain OS=Homo sapiens GN=COL6A3 PE=1 SV=5	CO6A3_HUMAN,D9ZGF2_HUMAN	SwissProt_2018_01.fasta	343667	103	146	255	0.0208	0.382	SVEDAQDVSLALTQR	K	G	0.997	113	29.6	20	113	0	7	4	0	2	1631.82	3069.72	206312000	1755	1769
Dermis	Buttock	20180601_SherrattM_MO_21.raw (Full_Skin_21)	Collagen alpha-3(VI) chain OS=Homo sapiens GN=COL6A3 PE=1 SV=5	CO6A3_HUMAN,D9ZGF2_HUMAN	SwissProt_2018_01.fasta	343667	103	146	255	0.0208	0.382	SVHNGAPAPVSGEKDVVFLLDGSEGVR	K	S	0.997	70.3	28.5	17.4	70.3	0	0	1	1	2	2736.4	3845.37	5446710	1015	1041
Dermis	Buttock	20180601_SherrattM_MO_21.raw (Full_Skin_21)	Collagen alpha-3(VI) chain OS=Homo sapiens GN=COL6A3 PE=1 SV=5	CO6A3_HUMAN,D9ZGF2_HUMAN	SwissProt_2018_01.fasta	343667	103	146	255	0.0208	0.382	TELQTITNDPR	R	L	0.997	74.2	28.5	17.9	73.9	0	4	0	0	2	1287.65	1490.38	150377000	1581	1591
Dermis	Buttock	20180601_SherrattM_MO_21.raw (Full_Skin_21)	Collagen alpha-3(VI) chain OS=Homo sapiens GN=COL6A3 PE=1 SV=5	CO6A3_HUMAN,D9ZGF2_HUMAN	SwissProt_2018_01.fasta	343667	103	146	255	0.0208	0.382	TRPEFYLNSYMNK	R	Q	0.997	45.1	34	15.8	45.1	0	2	0	0	2	1662.79	2799.12	5606260	1076	1088
Dermis	Buttock	20180601_SherrattM_MO_21.raw (Full_Skin_21)	Collagen alpha-3(VI) chain OS=Homo sapiens GN=COL6A3 PE=1 SV=5	CO6A3_HUMAN,D9ZGF2_HUMAN	SwissProt_2018_01.fasta	343667	103	146	255	0.0208	0.382	TRPEFYLNSYMNKQDVVNAVR	R	Q	0.997	58.9	29	16.7	58.9	0	0	1	1	2	2544.27	3474.3	6040990	1076	1096
Dermis	Buttock	20180601_SherrattM_MO_21.raw (Full_Skin_21)	Collagen alpha-3(VI) chain OS=Homo sapiens GN=COL6A3 PE=1 SV=5	CO6A3_HUMAN,D9ZGF2_HUMAN	SwissProt_2018_01.fasta	343667	103	146	255	0.0208	0.382	VAVFFSNTPTR	K	A	0.995	33	29	15.1	33	0	1	0	0	2	1238.65	2529.03	1813750	2511	2521
Dermis	Buttock	20180601_SherrattM_MO_21.raw (Full_Skin_21)	Collagen alpha-3(VI) chain OS=Homo sapiens GN=COL6A3 PE=1 SV=5	CO6A3_HUMAN,D9ZGF2_HUMAN	SwissProt_2018_01.fasta	343667	103	146	255	0.0208	0.382	VAVVQYSDR	R	T	0.997	58.6	29.4	16.7	58.6	0	1	0	0	2	1036.54	1047.84	6397670	1067	1075
Dermis	Buttock	20180601_SherrattM_MO_21.raw (Full_Skin_21)	Collagen alpha-3(VI) chain OS=Homo sapiens GN=COL6A3 PE=1 SV=5	CO6A3_HUMAN,D9ZGF2_HUMAN	SwissProt_2018_01.fasta	343667	103	146	255	0.0208	0.382	VAVVTYNNEVTTEIR	R	F	0.997	74.1	29.2	17.6	74.1	0	2	0	0	2	1707.89	2829.94	10672500	2445	2459
Dermis	Buttock	20180601_SherrattM_MO_21.raw (Full_Skin_21)	Collagen alpha-3(VI) chain OS=Homo sapiens GN=COL6A3 PE=1 SV=5	CO6A3_HUMAN,D9ZGF2_HUMAN	SwissProt_2018_01.fasta	343667	103	146	255	0.0208	0.382	VDGPASNLK	R	Q	0.962	30.6	26.2	14.9	30.6	0	1	0	0	2	900.479	846.139	3761880	956	964
Dermis	Buttock	20180601_SherrattM_MO_21.raw (Full_Skin_21)	Collagen alpha-3(VI) chain OS=Homo sapiens GN=COL6A3 PE=1 SV=5	CO6A3_HUMAN,D9ZGF2_HUMAN	SwissProt_2018_01.fasta	343667	103	146	255	0.0208	0.382	VEFLLNAHSSKDEVQNAVQR	K	L	0.997	116	28.5	20.2	116	0	1	1	1	2	2284.17	2481.6	57511100	1282	1301
Dermis	Buttock	20180601_SherrattM_MO_21.raw (Full_Skin_21)	Collagen alpha-3(VI) chain OS=Homo sapiens GN=COL6A3 PE=1 SV=5	CO6A3_HUMAN,D9ZGF2_HUMAN	SwissProt_2018_01.fasta	343667	103	146	255	0.0208	0.382	VFAVGVRNIDSEEVGK	K	I	0.985	32.6	29.3	16.4	31.3	0	1	0	0	2	1718.91	2686.88	641342	1773	1788
Dermis	Buttock	20180601_SherrattM_MO_21.raw (Full_Skin_21)	Collagen alpha-3(VI) chain OS=Homo sapiens GN=COL6A3 PE=1 SV=5	CO6A3_HUMAN,D9ZGF2_HUMAN	SwissProt_2018_01.fasta	343667	103	146	255	0.0208	0.382	VGNVQELSELSEQVLETLHDAMHETLCPGVTDAAK	R	A	0.997	80.5	25.8	18	80.5	0	0	1	1	2	3820.84	4952.37	88701000	1799	1833
Dermis	Buttock	20180601_SherrattM_MO_21.raw (Full_Skin_21)	Collagen alpha-3(VI) chain OS=Homo sapiens GN=COL6A3 PE=1 SV=5	CO6A3_HUMAN,D9ZGF2_HUMAN	SwissProt_2018_01.fasta	343667	103	146	255	0.0208	0.382	VGVVQFSNDVFPEFYLK	R	T	0.997	75.2	29.2	17.7	75.2	0	2	0	0	2	1988.02	5046.05	48251700	1475	1491
Dermis	Buttock	20180601_SherrattM_MO_21.raw (Full_Skin_21)	Collagen alpha-3(VI) chain OS=Homo sapiens GN=COL6A3 PE=1 SV=5	CO6A3_HUMAN,D9ZGF2_HUMAN	SwissProt_2018_01.fasta	343667	103	146	255	0.0208	0.382	VNHFVPEAGSR	R	L	0.994	41.6	27.3	15.6	41.6	0	1	1	0	2	1212.61	897.145	69331700	1728	1738
Dermis	Buttock	20180601_SherrattM_MO_21.raw (Full_Skin_21)	Collagen alpha-3(VI) chain OS=Homo sapiens GN=COL6A3 PE=1 SV=5	CO6A3_HUMAN,D9ZGF2_HUMAN	SwissProt_2018_01.fasta	343667	103	146	255	0.0208	0.382	VPQIAFVITGGK	R	S	0.997	62.6	26.8	16.9	62.6	0	3	0	0	2	1229.73	3927.44	20064500	1743	1754
Dermis	Buttock	20180601_SherrattM_MO_21.raw (Full_Skin_21)	Collagen alpha-3(VI) chain OS=Homo sapiens GN=COL6A3 PE=1 SV=5	CO6A3_HUMAN,D9ZGF2_HUMAN	SwissProt_2018_01.fasta	343667	103	146	255	0.0208	0.382	VSVVANTPSGPVEAFDFDEYQPEMLEK	R	F	0.997	80.1	26.8	18	80.1	0	1	3	0	2	2998.4	4748.1	45855900	1887	1913
Dermis	Buttock	20180601_SherrattM_MO_21.raw (Full_Skin_21)	Collagen alpha-3(VI) chain OS=Homo sapiens GN=COL6A3 PE=1 SV=5	CO6A3_HUMAN,D9ZGF2_HUMAN	SwissProt_2018_01.fasta	343667	103	146	255	0.0208	0.382	VVESLDVGQDR	R	V	0.997	56.5	29.4	16.5	56.5	0	2	0	0	2	1216.62	1498.69	56619500	1054	1064
Dermis	Buttock	20180601_SherrattM_MO_21.raw (Full_Skin_21)	Collagen alpha-3(VI) chain OS=Homo sapiens GN=COL6A3 PE=1 SV=5	CO6A3_HUMAN,D9ZGF2_HUMAN	SwissProt_2018_01.fasta	343667	103	146	255	0.0208	0.382	VVESLDVGQDRVR	R	V	0.997	59.5	29.4	16.7	59.5	0	1	1	0	2	1471.79	1493.62	18611600	1054	1066
Dermis	Buttock	20180601_SherrattM_MO_21.raw (Full_Skin_21)	Collagen alpha-3(VI) chain OS=Homo sapiens GN=COL6A3 PE=1 SV=5	CO6A3_HUMAN,D9ZGF2_HUMAN	SwissProt_2018_01.fasta	343667	103	146	255	0.0208	0.382	VVIHFTDGADGDLADLHR	K	A	0.997	91.1	29.1	18.7	91.1	0	1	2	2	2	1950.97	3091.09	73167600	1947	1964
Dermis	Buttock	20180601_SherrattM_MO_21.raw (Full_Skin_21)	Collagen alpha-3(VI) chain OS=Homo sapiens GN=COL6A3 PE=1 SV=5	CO6A3_HUMAN,D9ZGF2_HUMAN	SwissProt_2018_01.fasta	343667	103	146	255	0.0208	0.382	YPPPAVESDAADIVFLIDSSEGVRPDGFAHIR	R	D	0.976	40.5	27.5	15.5	40.5	0	0	0	1	2	3440.71	4938.85	159045000	1425	1456
Dermis	Buttock	20180601_SherrattM_MO_21.raw (Full_Skin_21)	cAMP-dependent protein kinase type I-alpha regulatory subunit OS=Homo sapiens GN=PRKAR1A PE=1 SV=1	B2R5T5_HUMAN,KAP0_HUMAN,Q68DQ4_HUMAN	SwissProt_2018_01.fasta	42982.4	2	2	2	0.000163	0.0472	HNIQALLK	K	D	0.981	29.2	25	16.2	27.8	0	1	0	0	2	936.563	1130.2	1992320	25	32
Dermis	Buttock	20180601_SherrattM_MO_21.raw (Full_Skin_21)	cAMP-dependent protein kinase type I-alpha regulatory subunit OS=Homo sapiens GN=PRKAR1A PE=1 SV=1	B2R5T5_HUMAN,KAP0_HUMAN,Q68DQ4_HUMAN	SwissProt_2018_01.fasta	42982.4	2	2	2	0.000163	0.0472	VLGPCSDILK	R	R	0.997	47.6	30.2	21.6	42	0	1	0	0	2	1101.6	2394.33	2007530	358	367
Dermis	Buttock	20180601_SherrattM_MO_21.raw (Full_Skin_21)	Proteasome subunit alpha type (Fragment) OS=Homo sapiens GN=PSMA7 PE=2 SV=1	Q05DH1_HUMAN		0	2	2	2	0.000163	0	ALLEVVQSGGK	?	?	0.997	63.7	30.3	31.2	49.5	0	1	0	0	2	1100.63	2092.16	2286820	0	0
Dermis	Buttock	20180601_SherrattM_MO_21.raw (Full_Skin_21)	Proteasome subunit alpha type (Fragment) OS=Homo sapiens GN=PSMA7 PE=2 SV=1	Q05DH1_HUMAN		0	2	2	2	0.000163	0	LTVEDPVTVEYITR	?	?	0.997	40.4	28.7	15.5	40.4	0	1	0	0	2	1634.86	4058.35	2851520	0	0
Dermis	Buttock	20180601_SherrattM_MO_21.raw (Full_Skin_21)	Caldesmon OS=Homo sapiens GN=CALD1 PE=1 SV=1	E7EX44_HUMAN,E9PGZ1_HUMAN		0	3	3	3	0.000244	0	QQEAALELEELKK	?	?	0.997	48.8	32.2	16	48.8	0	1	0	0	2	1528.82	2068.53	1962520	0	0
Dermis	Buttock	20180601_SherrattM_MO_21.raw (Full_Skin_21)	Caldesmon OS=Homo sapiens GN=CALD1 PE=1 SV=1	E7EX44_HUMAN,E9PGZ1_HUMAN		0	3	3	3	0.000244	0	RGETESEEFEK	?	?	0.97	23.9	25	27.9	10.6	0	1	0	0	2	1340.6	777.649	1871070	0	0
Dermis	Buttock	20180601_SherrattM_MO_21.raw (Full_Skin_21)	Caldesmon OS=Homo sapiens GN=CALD1 PE=1 SV=1	E7EX44_HUMAN,E9PGZ1_HUMAN		0	3	3	3	0.000244	0	VLEEEEQR	?	?	0.99	39.2	27.9	18.9	35.7	0	1	0	0	2	1031.5	760.978	2395920	0	0
Dermis	Buttock	20180601_SherrattM_MO_21.raw (Full_Skin_21)	Ubiquitin-conjugating enzyme E2 L3 OS=Homo sapiens GN=UBE2L3 PE=1 SV=1	A0A024R1A4_HUMAN,A8K4W8_HUMAN,I1SRC5_HUMAN,UB2L3_HUMAN	SwissProt_2018_01.fasta	17862.3	2	2	2	0.000163	0.156	IEINFPAEYPFKPPK	R	I	0.996	44.5	28.6	15.8	44.5	0	0	1	0	2	1789.95	4307.16	2474040	53	67
Dermis	Buttock	20180601_SherrattM_MO_21.raw (Full_Skin_21)	Ubiquitin-conjugating enzyme E2 L3 OS=Homo sapiens GN=UBE2L3 PE=1 SV=1	A0A024R1A4_HUMAN,A8K4W8_HUMAN,I1SRC5_HUMAN,UB2L3_HUMAN	SwissProt_2018_01.fasta	17862.3	2	2	2	0.000163	0.156	IYHPNIDEK	K	G	0.997	34.9	27.8	15.2	34.9	0	1	0	0	2	1128.57	974.757	2315060	74	82
Dermis	Buttock	20180601_SherrattM_MO_21.raw (Full_Skin_21)	Eukaryotic translation initiation factor 3 subunit I OS=Homo sapiens GN=EIF3I PE=1 SV=1	EIF3I_HUMAN,Q53HU7_HUMAN,Q5U0F4_HUMAN	SwissProt_2018_01.fasta	36502	2	2	2	0.000163	0.0554	QINDIQLSR	R	D	0.984	31.8	29.6	15	1.67	0	1	0	0	2	1086.59	1498.77	2187560	190	198
Dermis	Buttock	20180601_SherrattM_MO_21.raw (Full_Skin_21)	Eukaryotic translation initiation factor 3 subunit I OS=Homo sapiens GN=EIF3I PE=1 SV=1	EIF3I_HUMAN,Q53HU7_HUMAN,Q5U0F4_HUMAN	SwissProt_2018_01.fasta	36502	2	2	2	0.000163	0.0554	SGEVLVNVK	K	E	0.997	44.1	28.8	15.8	44.1	0	1	0	0	2	944.541	1260.29	2088780	177	185
Dermis	Buttock	20180601_SherrattM_MO_21.raw (Full_Skin_21)	Stress-70 protein, mitochondrial OS=Homo sapiens GN=HSPA9 PE=1 SV=2	B7Z4V2_HUMAN,GRP75_HUMAN,V9HW84_HUMAN	SwissProt_2018_01.fasta	73681.3	5	5	5	0.000407	0.0898	AQFEGIVTDLIR	R	R	0.997	62.9	29	16.9	62.9	0	1	0	0	2	1361.74	4545.43	11413000	349	360
Dermis	Buttock	20180601_SherrattM_MO_21.raw (Full_Skin_21)	Stress-70 protein, mitochondrial OS=Homo sapiens GN=HSPA9 PE=1 SV=2	B7Z4V2_HUMAN,GRP75_HUMAN,V9HW84_HUMAN	SwissProt_2018_01.fasta	73681.3	5	5	5	0.000407	0.0898	DAGQISGLNVLR	K	V	0.997	60.9	28.8	16.8	60.9	0	1	0	0	2	1242.68	3229.32	5947030	207	218
Dermis	Buttock	20180601_SherrattM_MO_21.raw (Full_Skin_21)	Stress-70 protein, mitochondrial OS=Homo sapiens GN=HSPA9 PE=1 SV=2	B7Z4V2_HUMAN,GRP75_HUMAN,V9HW84_HUMAN	SwissProt_2018_01.fasta	73681.3	5	5	5	0.000407	0.0898	QAASSLQQASLK	R	L	0.997	78.1	29.4	21.7	74.2	0	1	0	0	2	1231.66	1021.99	2178080	635	646
Dermis	Buttock	20180601_SherrattM_MO_21.raw (Full_Skin_21)	Stress-70 protein, mitochondrial OS=Homo sapiens GN=HSPA9 PE=1 SV=2	B7Z4V2_HUMAN,GRP75_HUMAN,V9HW84_HUMAN	SwissProt_2018_01.fasta	73681.3	5	5	5	0.000407	0.0898	SDIGEVILVGGMTR	K	M	0.997	81	29.5	20.1	79	0	1	0	0	2	1446.76	4210.37	3328070	378	391
Dermis	Buttock	20180601_SherrattM_MO_21.raw (Full_Skin_21)	Stress-70 protein, mitochondrial OS=Homo sapiens GN=HSPA9 PE=1 SV=2	B7Z4V2_HUMAN,GRP75_HUMAN,V9HW84_HUMAN	SwissProt_2018_01.fasta	73681.3	5	5	5	0.000407	0.0898	VQQTVQDLFGR	K	A	0.997	54	29.9	21.8	48.6	0	1	0	0	2	1290.68	2853.45	2471810	395	405
Dermis	Buttock	20180601_SherrattM_MO_21.raw (Full_Skin_21)	Endoplasmin OS=Homo sapiens GN=HSP90B1 PE=1 SV=1	ENPL_HUMAN,Q5CAQ5_HUMAN,V9HWP2_HUMAN	SwissProt_2018_01.fasta	92471.7	7	8	8	0.000651	0.0722	EAESSPFVER	K	L	0.997	41.8	26	15.6	41.8	0	1	0	0	2	1150.54	1218.87	2448730	548	557
Dermis	Buttock	20180601_SherrattM_MO_21.raw (Full_Skin_21)	Endoplasmin OS=Homo sapiens GN=HSP90B1 PE=1 SV=1	ENPL_HUMAN,Q5CAQ5_HUMAN,V9HWP2_HUMAN	SwissProt_2018_01.fasta	92471.7	7	8	8	0.000651	0.0722	EFEPLLNWMK	K	D	0.988	33.1	33.1	15.1	33.1	0	1	0	0	2	1306.65	4771.98	3220430	614	623
Dermis	Buttock	20180601_SherrattM_MO_21.raw (Full_Skin_21)	Endoplasmin OS=Homo sapiens GN=HSP90B1 PE=1 SV=1	ENPL_HUMAN,Q5CAQ5_HUMAN,V9HWP2_HUMAN	SwissProt_2018_01.fasta	92471.7	7	8	8	0.000651	0.0722	ELISNASDALDK	R	I	0.997	90.2	28.8	24.3	84.5	0	1	0	0	2	1275.64	2124.33	4757750	103	114
Dermis	Buttock	20180601_SherrattM_MO_21.raw (Full_Skin_21)	Endoplasmin OS=Homo sapiens GN=HSP90B1 PE=1 SV=1	ENPL_HUMAN,Q5CAQ5_HUMAN,V9HWP2_HUMAN	SwissProt_2018_01.fasta	92471.7	7	8	8	0.000651	0.0722	ELISNASDALDKIR	R	L	0.996	49.9	28.9	16.1	49.9	0	1	1	0	2	1544.83	3147.68	647228	103	116
Dermis	Buttock	20180601_SherrattM_MO_21.raw (Full_Skin_21)	Endoplasmin OS=Homo sapiens GN=HSP90B1 PE=1 SV=1	ENPL_HUMAN,Q5CAQ5_HUMAN,V9HWP2_HUMAN	SwissProt_2018_01.fasta	92471.7	7	8	8	0.000651	0.0722	KEAESSPFVER	R	L	0.956	27.4	28.3	14.7	27.4	0	1	0	0	2	1278.63	905.667	4250140	547	557
Dermis	Buttock	20180601_SherrattM_MO_21.raw (Full_Skin_21)	Endoplasmin OS=Homo sapiens GN=HSP90B1 PE=1 SV=1	ENPL_HUMAN,Q5CAQ5_HUMAN,V9HWP2_HUMAN	SwissProt_2018_01.fasta	92471.7	7	8	8	0.000651	0.0722	NLLHVTDTGVGMTR	K	E	0.997	53.2	29.5	18.8	50.7	0	1	0	0	2	1513.78	2309.06	2597390	143	156
Dermis	Buttock	20180601_SherrattM_MO_21.raw (Full_Skin_21)	Endoplasmin OS=Homo sapiens GN=HSP90B1 PE=1 SV=1	ENPL_HUMAN,Q5CAQ5_HUMAN,V9HWP2_HUMAN	SwissProt_2018_01.fasta	92471.7	7	8	8	0.000651	0.0722	SGYLLPDTK	R	A	0.996	37.5	30	15.3	37.5	0	1	0	0	2	993.525	1769.74	2730650	725	733
Dermis	Buttock	20180601_SherrattM_MO_21.raw (Full_Skin_21)	Serum albumin OS=Homo sapiens GN=ALB PE=1 SV=2	ALBU_HUMAN	SwissProt_2018_01.fasta	69366.9	59	98	354	0.0288	0.775	AAFTECCQAADK	K	A	0.997	69.8	25	17.4	69.8	0	2	0	0	2	1371.57	934.492	16562600	187	198
Dermis	Buttock	20180601_SherrattM_MO_21.raw (Full_Skin_21)	Serum albumin OS=Homo sapiens GN=ALB PE=1 SV=2	ALBU_HUMAN	SwissProt_2018_01.fasta	69366.9	59	98	354	0.0288	0.775	ADDKETCFAEEGK	K	K	0.997	98.2	25	19.1	98.2	0	1	1	0	2	1499.63	831.787	19517000	585	597
Dermis	Buttock	20180601_SherrattM_MO_21.raw (Full_Skin_21)	Serum albumin OS=Homo sapiens GN=ALB PE=1 SV=2	ALBU_HUMAN	SwissProt_2018_01.fasta	69366.9	59	98	354	0.0288	0.775	ADDKETCFAEEGKK	K	L	0.997	98.7	25	19.2	98.7	0	2	2	1	2	1627.73	740.624	165141000	585	598
Dermis	Buttock	20180601_SherrattM_MO_21.raw (Full_Skin_21)	Serum albumin OS=Homo sapiens GN=ALB PE=1 SV=2	ALBU_HUMAN	SwissProt_2018_01.fasta	69366.9	59	98	354	0.0288	0.775	AEFAEVSK	K	L	0.99	47.4	28.4	20.2	43.2	0	2	0	0	2	880.441	946.745	93799600	250	257
Dermis	Buttock	20180601_SherrattM_MO_21.raw (Full_Skin_21)	Serum albumin OS=Homo sapiens GN=ALB PE=1 SV=2	ALBU_HUMAN	SwissProt_2018_01.fasta	69366.9	59	98	354	0.0288	0.775	AEFAEVSKLVTDLTK	K	V	0.996	42.6	27.5	15.7	42.6	0	0	1	0	2	1650.89	4577.99	2237130	250	264
Dermis	Buttock	20180601_SherrattM_MO_21.raw (Full_Skin_21)	Serum albumin OS=Homo sapiens GN=ALB PE=1 SV=2	ALBU_HUMAN	SwissProt_2018_01.fasta	69366.9	59	98	354	0.0288	0.775	ALVLIAFAQYLQQCPFEDHVK	K	L	0.986	51.4	28.9	16.2	51.4	0	0	0	1	2	2490.29	4950.28	5756030	45	65
Dermis	Buttock	20180601_SherrattM_MO_21.raw (Full_Skin_21)	Serum albumin OS=Homo sapiens GN=ALB PE=1 SV=2	ALBU_HUMAN	SwissProt_2018_01.fasta	69366.9	59	98	354	0.0288	0.775	AVMDDFAAFVEK	K	C	0.997	87.2	26.7	18.5	87.2	0	13	1	0	2	1358.63	4525.42	112290000	570	581
Dermis	Buttock	20180601_SherrattM_MO_21.raw (Full_Skin_21)	Serum albumin OS=Homo sapiens GN=ALB PE=1 SV=2	ALBU_HUMAN	SwissProt_2018_01.fasta	69366.9	59	98	354	0.0288	0.775	CCAAADPHECYAK	K	V	0.997	50.7	25	16.2	50.7	0	0	1	0	2	1552.6	740.772	11429800	384	396
Dermis	Buttock	20180601_SherrattM_MO_21.raw (Full_Skin_21)	Serum albumin OS=Homo sapiens GN=ALB PE=1 SV=2	ALBU_HUMAN	SwissProt_2018_01.fasta	69366.9	59	98	354	0.0288	0.775	CCTESLVNR	K	R	0.997	47.5	25	17.8	45.6	0	4	0	0	2	1138.5	1327.15	42693400	500	508
Dermis	Buttock	20180601_SherrattM_MO_21.raw (Full_Skin_21)	Serum albumin OS=Homo sapiens GN=ALB PE=1 SV=2	ALBU_HUMAN	SwissProt_2018_01.fasta	69366.9	59	98	354	0.0288	0.775	DDNPNLPR	K	L	0.99	41.2	27.5	15.6	41.2	0	3	0	0	2	940.448	897.892	202909000	131	138
Dermis	Buttock	20180601_SherrattM_MO_21.raw (Full_Skin_21)	Serum albumin OS=Homo sapiens GN=ALB PE=1 SV=2	ALBU_HUMAN	SwissProt_2018_01.fasta	69366.9	59	98	354	0.0288	0.775	DLGEENFK	K	A	0.99	39.9	27.6	15.5	39.9	0	1	0	0	2	951.442	1411.86	134544000	37	44
Dermis	Buttock	20180601_SherrattM_MO_21.raw (Full_Skin_21)	Serum albumin OS=Homo sapiens GN=ALB PE=1 SV=2	ALBU_HUMAN	SwissProt_2018_01.fasta	69366.9	59	98	354	0.0288	0.775	ECCEKPLLEK	K	S	0.997	42.9	27	20.2	38.4	0	2	1	0	2	1305.62	865.884	241471000	301	310
Dermis	Buttock	20180601_SherrattM_MO_21.raw (Full_Skin_21)	Serum albumin OS=Homo sapiens GN=ALB PE=1 SV=2	ALBU_HUMAN	SwissProt_2018_01.fasta	69366.9	59	98	354	0.0288	0.775	EFNAETFTFHADICTLSEK	K	E	0.997	112	25	20	112	0	1	2	0	2	2260.02	4357.32	25693700	525	543
Dermis	Buttock	20180601_SherrattM_MO_21.raw (Full_Skin_21)	Serum albumin OS=Homo sapiens GN=ALB PE=1 SV=2	ALBU_HUMAN	SwissProt_2018_01.fasta	69366.9	59	98	354	0.0288	0.775	EFNAETFTFHADICTLSEKER	K	Q	0.994	67.2	26.4	17.2	67.2	0	0	0	2	2	2545.17	4064.43	13003600	525	545
Dermis	Buttock	20180601_SherrattM_MO_21.raw (Full_Skin_21)	Serum albumin OS=Homo sapiens GN=ALB PE=1 SV=2	ALBU_HUMAN	SwissProt_2018_01.fasta	69366.9	59	98	354	0.0288	0.775	EQLKAVMDDFAAFVEK	K	C	0.997	64	29.4	17	64	0	0	1	0	2	1840.92	4752.62	2894990	566	581
Dermis	Buttock	20180601_SherrattM_MO_21.raw (Full_Skin_21)	Serum albumin OS=Homo sapiens GN=ALB PE=1 SV=2	ALBU_HUMAN	SwissProt_2018_01.fasta	69366.9	59	98	354	0.0288	0.775	ETCFAEEGKK	K	L	0.997	47.6	25	16	47.6	0	1	0	0	2	1198.54	732.921	3006140	589	598
Dermis	Buttock	20180601_SherrattM_MO_21.raw (Full_Skin_21)	Serum albumin OS=Homo sapiens GN=ALB PE=1 SV=2	ALBU_HUMAN	SwissProt_2018_01.fasta	69366.9	59	98	354	0.0288	0.775	ETYGEMADCCAK	R	Q	0.997	68.6	25	17.3	68.6	0	5	0	0	2	1450.53	1138.54	151866000	106	117
Dermis	Buttock	20180601_SherrattM_MO_21.raw (Full_Skin_21)	Serum albumin OS=Homo sapiens GN=ALB PE=1 SV=2	ALBU_HUMAN	SwissProt_2018_01.fasta	69366.9	59	98	354	0.0288	0.775	ETYGEMADCCAKQEPER	R	N	0.997	81.4	25	18.1	81.4	0	1	1	0	2	2073.83	1290.56	19898300	106	122
Dermis	Buttock	20180601_SherrattM_MO_21.raw (Full_Skin_21)	Serum albumin OS=Homo sapiens GN=ALB PE=1 SV=2	ALBU_HUMAN	SwissProt_2018_01.fasta	69366.9	59	98	354	0.0288	0.775	FKDLGEENFK	R	A	0.997	68.7	28.5	21.9	64.1	0	6	7	0	2	1226.61	1512.43	1945930000	35	44
Dermis	Buttock	20180601_SherrattM_MO_21.raw (Full_Skin_21)	Serum albumin OS=Homo sapiens GN=ALB PE=1 SV=2	ALBU_HUMAN	SwissProt_2018_01.fasta	69366.9	59	98	354	0.0288	0.775	FQNALLVR	K	Y	0.99	45.4	27.7	31.8	29.4	0	11	0	0	2	960.562	2067.69	1193280000	427	434
Dermis	Buttock	20180601_SherrattM_MO_21.raw (Full_Skin_21)	Serum albumin OS=Homo sapiens GN=ALB PE=1 SV=2	ALBU_HUMAN	SwissProt_2018_01.fasta	69366.9	59	98	354	0.0288	0.775	HPDYSVVLLLR	R	L	0.997	67	26.8	28.9	55.3	0	4	3	0	2	1311.74	3760.28	15533800	362	372
Dermis	Buttock	20180601_SherrattM_MO_21.raw (Full_Skin_21)	Serum albumin OS=Homo sapiens GN=ALB PE=1 SV=2	ALBU_HUMAN	SwissProt_2018_01.fasta	69366.9	59	98	354	0.0288	0.775	HPYFYAPELLFFAK	R	R	0.997	82.7	29.1	18.2	82.7	0	1	1	0	2	1742.89	4823.92	14619500	170	183
Dermis	Buttock	20180601_SherrattM_MO_21.raw (Full_Skin_21)	Serum albumin OS=Homo sapiens GN=ALB PE=1 SV=2	ALBU_HUMAN	SwissProt_2018_01.fasta	69366.9	59	98	354	0.0288	0.775	KLVAASQAALGL	K	-	0.997	76.4	25.2	27	67.2	0	13	0	0	2	1141.69	2803.93	194550000	598	609
Dermis	Buttock	20180601_SherrattM_MO_21.raw (Full_Skin_21)	Serum albumin OS=Homo sapiens GN=ALB PE=1 SV=2	ALBU_HUMAN	SwissProt_2018_01.fasta	69366.9	59	98	354	0.0288	0.775	KQTALVELVK	K	H	0.997	84.1	26.4	29.3	73.1	0	3	2	0	2	1128.7	1498.03	369028000	549	558
Dermis	Buttock	20180601_SherrattM_MO_21.raw (Full_Skin_21)	Serum albumin OS=Homo sapiens GN=ALB PE=1 SV=2	ALBU_HUMAN	SwissProt_2018_01.fasta	69366.9	59	98	354	0.0288	0.775	KVPQVSTPTLVEVSR	K	N	0.997	104	25	19.5	104	0	11	26	0	2	1639.94	2314.73	3299060000	438	452
Dermis	Buttock	20180601_SherrattM_MO_21.raw (Full_Skin_21)	Serum albumin OS=Homo sapiens GN=ALB PE=1 SV=2	ALBU_HUMAN	SwissProt_2018_01.fasta	69366.9	59	98	354	0.0288	0.775	KYLYEIAR	K	R	0.99	40.9	27.5	15.6	40.9	0	1	0	0	2	1055.59	1474.44	6244450	161	168
Dermis	Buttock	20180601_SherrattM_MO_21.raw (Full_Skin_21)	Serum albumin OS=Homo sapiens GN=ALB PE=1 SV=2	ALBU_HUMAN	SwissProt_2018_01.fasta	69366.9	59	98	354	0.0288	0.775	LCTVATLR	K	E	0.99	42.9	29.8	17.7	40.9	0	6	0	0	2	933.519	1330.81	882553000	98	105
Dermis	Buttock	20180601_SherrattM_MO_21.raw (Full_Skin_21)	Serum albumin OS=Homo sapiens GN=ALB PE=1 SV=2	ALBU_HUMAN	SwissProt_2018_01.fasta	69366.9	59	98	354	0.0288	0.775	LDELRDEGK	K	A	0.997	65.3	30.3	34.3	48	0	2	0	0	2	1074.54	788.774	121353000	206	214
Dermis	Buttock	20180601_SherrattM_MO_21.raw (Full_Skin_21)	Serum albumin OS=Homo sapiens GN=ALB PE=1 SV=2	ALBU_HUMAN	SwissProt_2018_01.fasta	69366.9	59	98	354	0.0288	0.775	LDELRDEGKASSAK	K	Q	0.997	74.8	31	22.8	69.7	0	1	1	0	2	1518.78	753.565	5518220	206	219
Dermis	Buttock	20180601_SherrattM_MO_21.raw (Full_Skin_21)	Serum albumin OS=Homo sapiens GN=ALB PE=1 SV=2	ALBU_HUMAN	SwissProt_2018_01.fasta	69366.9	59	98	354	0.0288	0.775	LKECCEKPLLEK	K	S	0.997	72.4	31.5	21.6	68.3	0	2	2	0	2	1546.8	888.368	568335000	299	310
Dermis	Buttock	20180601_SherrattM_MO_21.raw (Full_Skin_21)	Serum albumin OS=Homo sapiens GN=ALB PE=1 SV=2	ALBU_HUMAN	SwissProt_2018_01.fasta	69366.9	59	98	354	0.0288	0.775	LVAASQAALGL	K	-	0.997	63.1	27.3	16.9	63.1	0	35	0	0	2	1013.6	3835.77	821291000	599	609
Dermis	Buttock	20180601_SherrattM_MO_21.raw (Full_Skin_21)	Serum albumin OS=Homo sapiens GN=ALB PE=1 SV=2	ALBU_HUMAN	SwissProt_2018_01.fasta	69366.9	59	98	354	0.0288	0.775	LVNEVTEFAK	K	T	0.997	63.6	29.1	17	63.6	0	9	0	0	2	1149.62	2334.03	1246340000	66	75
Dermis	Buttock	20180601_SherrattM_MO_21.raw (Full_Skin_21)	Serum albumin OS=Homo sapiens GN=ALB PE=1 SV=2	ALBU_HUMAN	SwissProt_2018_01.fasta	69366.9	59	98	354	0.0288	0.775	LVRPEVDVMCTAFHDNEETFLK	R	K	0.997	73.2	27.7	17.6	73.2	0	0	2	2	2	2650.26	4286.04	563907000	139	160
Dermis	Buttock	20180601_SherrattM_MO_21.raw (Full_Skin_21)	Serum albumin OS=Homo sapiens GN=ALB PE=1 SV=2	ALBU_HUMAN	SwissProt_2018_01.fasta	69366.9	59	98	354	0.0288	0.775	LVRPEVDVMCTAFHDNEETFLKK	R	Y	0.997	60.8	30.5	16.8	60.8	0	0	2	3	2	2778.36	3896.05	393475000	139	161
Dermis	Buttock	20180601_SherrattM_MO_21.raw (Full_Skin_21)	Serum albumin OS=Homo sapiens GN=ALB PE=1 SV=2	ALBU_HUMAN	SwissProt_2018_01.fasta	69366.9	59	98	354	0.0288	0.775	MPCAEDYLSVVLNQLCVLHEK	R	T	0.997	107	28.4	19.7	107	0	1	3	0	2	2518.21	4949.13	542444000	470	490
Dermis	Buttock	20180601_SherrattM_MO_21.raw (Full_Skin_21)	Serum albumin OS=Homo sapiens GN=ALB PE=1 SV=2	ALBU_HUMAN	SwissProt_2018_01.fasta	69366.9	59	98	354	0.0288	0.775	NECFLQHK	R	D	0.983	24.4	25	14.5	24.4	0	1	0	0	2	1075.5	867.362	14443600	123	130
Dermis	Buttock	20180601_SherrattM_MO_21.raw (Full_Skin_21)	Serum albumin OS=Homo sapiens GN=ALB PE=1 SV=2	ALBU_HUMAN	SwissProt_2018_01.fasta	69366.9	59	98	354	0.0288	0.775	NECFLQHKDDNPNLPR	R	L	0.997	88.7	27.2	18.5	88.7	0	2	3	2	2	1996.93	1434.59	533975000	123	138
Dermis	Buttock	20180601_SherrattM_MO_21.raw (Full_Skin_21)	Serum albumin OS=Homo sapiens GN=ALB PE=1 SV=2	ALBU_HUMAN	SwissProt_2018_01.fasta	69366.9	59	98	354	0.0288	0.775	QEPERNECFLQHK	K	D	0.997	36.3	27	15.3	36.3	0	2	0	0	2	1714.8	873.317	18250000	118	130
Dermis	Buttock	20180601_SherrattM_MO_21.raw (Full_Skin_21)	Serum albumin OS=Homo sapiens GN=ALB PE=1 SV=2	ALBU_HUMAN	SwissProt_2018_01.fasta	69366.9	59	98	354	0.0288	0.775	QEPERNECFLQHKDDNPNLPR	K	L	0.997	51.9	27	16.2	51.9	0	1	3	2	2	2636.23	1366.93	396709000	118	138
Dermis	Buttock	20180601_SherrattM_MO_21.raw (Full_Skin_21)	Serum albumin OS=Homo sapiens GN=ALB PE=1 SV=2	ALBU_HUMAN	SwissProt_2018_01.fasta	69366.9	59	98	354	0.0288	0.775	QNCELFEQLGEYK	K	F	0.997	97	25.5	19.1	97	0	5	2	0	2	1657.75	3913.11	811816000	414	426
Dermis	Buttock	20180601_SherrattM_MO_21.raw (Full_Skin_21)	Serum albumin OS=Homo sapiens GN=ALB PE=1 SV=2	ALBU_HUMAN	SwissProt_2018_01.fasta	69366.9	59	98	354	0.0288	0.775	QTALVELVK	K	H	0.997	72.1	26.5	35.1	54.6	0	11	0	0	2	1000.6	2395.08	932362000	550	558
Dermis	Buttock	20180601_SherrattM_MO_21.raw (Full_Skin_21)	Serum albumin OS=Homo sapiens GN=ALB PE=1 SV=2	ALBU_HUMAN	SwissProt_2018_01.fasta	69366.9	59	98	354	0.0288	0.775	RHPDYSVVLLLR	R	L	0.997	61	26	16.9	60.9	0	0	3	0	2	1467.84	3047.85	13048000	361	372
Dermis	Buttock	20180601_SherrattM_MO_21.raw (Full_Skin_21)	Serum albumin OS=Homo sapiens GN=ALB PE=1 SV=2	ALBU_HUMAN	SwissProt_2018_01.fasta	69366.9	59	98	354	0.0288	0.775	RHPYFYAPELLFFAK	R	R	0.974	32.4	29.9	15	32.4	0	0	1	0	2	1899	4567.72	5085630	169	183
Dermis	Buttock	20180601_SherrattM_MO_21.raw (Full_Skin_21)	Serum albumin OS=Homo sapiens GN=ALB PE=1 SV=2	ALBU_HUMAN	SwissProt_2018_01.fasta	69366.9	59	98	354	0.0288	0.775	RMPCAEDYLSVVLNQLCVLHEK	K	T	0.997	71.3	28.8	17.5	71.3	0	0	1	1	2	2674.32	4938.1	76954700	469	490
Dermis	Buttock	20180601_SherrattM_MO_21.raw (Full_Skin_21)	Serum albumin OS=Homo sapiens GN=ALB PE=1 SV=2	ALBU_HUMAN	SwissProt_2018_01.fasta	69366.9	59	98	354	0.0288	0.775	RPCFSALEVDETYVPK	R	E	0.997	63.2	29.4	17	63.2	0	4	3	0	2	1910.93	3428.93	588514000	509	524
Dermis	Buttock	20180601_SherrattM_MO_21.raw (Full_Skin_21)	Serum albumin OS=Homo sapiens GN=ALB PE=1 SV=2	ALBU_HUMAN	SwissProt_2018_01.fasta	69366.9	59	98	354	0.0288	0.775	RPCFSALEVDETYVPKEFNAETFTFHADICTLSEKER	R	Q	0.972	51.1	25	16.2	51.1	0	0	0	0	2	4437.08	4607.92	58938200	509	545
Dermis	Buttock	20180601_SherrattM_MO_21.raw (Full_Skin_21)	Serum albumin OS=Homo sapiens GN=ALB PE=1 SV=2	ALBU_HUMAN	SwissProt_2018_01.fasta	69366.9	59	98	354	0.0288	0.775	SHCIAEVENDEMPADLPSLAADFVESK	K	D	0.997	111	25	19.9	111	0	0	12	0	2	2974.34	5178.75	1536660000	311	337
Dermis	Buttock	20180601_SherrattM_MO_21.raw (Full_Skin_21)	Serum albumin OS=Homo sapiens GN=ALB PE=1 SV=2	ALBU_HUMAN	SwissProt_2018_01.fasta	69366.9	59	98	354	0.0288	0.775	SHCIAEVENDEMPADLPSLAADFVESKDVCK	K	N	0.997	135	25	21.5	135	0	0	7	7	2	3476.57	4631.67	4942240000	311	341
Dermis	Buttock	20180601_SherrattM_MO_21.raw (Full_Skin_21)	Serum albumin OS=Homo sapiens GN=ALB PE=1 SV=2	ALBU_HUMAN	SwissProt_2018_01.fasta	69366.9	59	98	354	0.0288	0.775	SLHTLFGDK	K	L	0.997	51.2	30	22.1	45.3	0	4	6	0	2	1017.54	1553.9	1643480000	89	97
Dermis	Buttock	20180601_SherrattM_MO_21.raw (Full_Skin_21)	Serum albumin OS=Homo sapiens GN=ALB PE=1 SV=2	ALBU_HUMAN	SwissProt_2018_01.fasta	69366.9	59	98	354	0.0288	0.775	TCVADESAENCDK	K	S	0.997	106	25	19.6	106	0	2	0	0	2	1498.58	729.449	35024400	76	88
Dermis	Buttock	20180601_SherrattM_MO_21.raw (Full_Skin_21)	Serum albumin OS=Homo sapiens GN=ALB PE=1 SV=2	ALBU_HUMAN	SwissProt_2018_01.fasta	69366.9	59	98	354	0.0288	0.775	TCVADESAENCDKSLHTLFGDK	K	L	0.997	126	25	20.9	126	0	2	2	3	2	2497.1	2719.82	642075000	76	97
Dermis	Buttock	20180601_SherrattM_MO_21.raw (Full_Skin_21)	Serum albumin OS=Homo sapiens GN=ALB PE=1 SV=2	ALBU_HUMAN	SwissProt_2018_01.fasta	69366.9	59	98	354	0.0288	0.775	TYETTLEK	K	C	0.99	46.6	26.7	15.9	46.6	0	4	0	0	2	984.489	960.292	137093000	376	383
Dermis	Buttock	20180601_SherrattM_MO_21.raw (Full_Skin_21)	Serum albumin OS=Homo sapiens GN=ALB PE=1 SV=2	ALBU_HUMAN	SwissProt_2018_01.fasta	69366.9	59	98	354	0.0288	0.775	VFDEFKPLVEEPQNLIK	K	Q	0.997	76	27.7	17.8	76	0	4	13	0	2	2045.1	5249.49	420919000	397	413
Dermis	Buttock	20180601_SherrattM_MO_21.raw (Full_Skin_21)	Serum albumin OS=Homo sapiens GN=ALB PE=1 SV=2	ALBU_HUMAN	SwissProt_2018_01.fasta	69366.9	59	98	354	0.0288	0.775	VHTECCHGDLLECADDR	K	A	0.997	122	25	20.6	122	0	2	2	0	2	2086.84	1169.79	47433900	265	281
Dermis	Buttock	20180601_SherrattM_MO_21.raw (Full_Skin_21)	Serum albumin OS=Homo sapiens GN=ALB PE=1 SV=2	ALBU_HUMAN	SwissProt_2018_01.fasta	69366.9	59	98	354	0.0288	0.775	VHTECCHGDLLECADDRADLAK	K	Y	0.997	77.9	25	17.9	77.9	0	1	3	0	2	2585.12	1718.9	732501000	265	286
Dermis	Buttock	20180601_SherrattM_MO_21.raw (Full_Skin_21)	Serum albumin OS=Homo sapiens GN=ALB PE=1 SV=2	ALBU_HUMAN	SwissProt_2018_01.fasta	69366.9	59	98	354	0.0288	0.775	VHTECCHGDLLECADDRADLAKYICENQDSISSK	K	L	0.997	55.1	25	16.4	55.1	0	0	1	1	2	4009.74	3596.26	23886000	265	298
Dermis	Buttock	20180601_SherrattM_MO_21.raw (Full_Skin_21)	Serum albumin OS=Homo sapiens GN=ALB PE=1 SV=2	ALBU_HUMAN	SwissProt_2018_01.fasta	69366.9	59	98	354	0.0288	0.775	VPQVSTPTLVEVSR	K	N	0.997	85.3	26.6	18.3	85.3	0	4	2	0	2	1511.84	2955.86	346237000	439	452
Dermis	Buttock	20180601_SherrattM_MO_21.raw (Full_Skin_21)	Serum albumin OS=Homo sapiens GN=ALB PE=1 SV=2	ALBU_HUMAN	SwissProt_2018_01.fasta	69366.9	59	98	354	0.0288	0.775	YICENQDSISSK	K	L	0.997	77.2	25	20.7	74.3	0	9	0	0	2	1443.64	1020.35	133305000	287	298
Dermis	Buttock	20180601_SherrattM_MO_21.raw (Full_Skin_21)	Serum albumin OS=Homo sapiens GN=ALB PE=1 SV=2	ALBU_HUMAN	SwissProt_2018_01.fasta	69366.9	59	98	354	0.0288	0.775	YICENQDSISSKLK	K	E	0.997	52.8	29	16.3	52.8	0	0	1	0	2	1684.82	1267.62	2158610	287	300
Dermis	Buttock	20180601_SherrattM_MO_21.raw (Full_Skin_21)	Septin-10 OS=Homo sapiens GN=SEPT10 PE=1 SV=2	A8K7M3_HUMAN,B5ME97_HUMAN,E7EW69_HUMAN,SEP10_HUMAN	SwissProt_2018_01.fasta	52593.5	3	3	3	0.000244	0.11	AQTYELQESNVQLK	K	L	0.997	69.6	29.2	17.3	69.6	0	1	0	0	2	1650.83	2303.11	1336630	107	120
Dermis	Buttock	20180601_SherrattM_MO_21.raw (Full_Skin_21)	Septin-10 OS=Homo sapiens GN=SEPT10 PE=1 SV=2	A8K7M3_HUMAN,B5ME97_HUMAN,E7EW69_HUMAN,SEP10_HUMAN	SwissProt_2018_01.fasta	52593.5	3	3	3	0.000244	0.11	TLDLLTMK	K	N	0.978	30.1	29.2	17.3	27.6	0	1	0	0	2	934.528	3314.91	1515710	188	195
Dermis	Buttock	20180601_SherrattM_MO_21.raw (Full_Skin_21)	Septin-10 OS=Homo sapiens GN=SEPT10 PE=1 SV=2	A8K7M3_HUMAN,B5ME97_HUMAN,E7EW69_HUMAN,SEP10_HUMAN	SwissProt_2018_01.fasta	52593.5	3	3	3	0.000244	0.11	VNIIPVIAK	K	A	0.989	29.5	25	31.6	12.8	0	1	0	0	2	966.635	3016.88	2035460	201	209
Dermis	Buttock	20180601_SherrattM_MO_21.raw (Full_Skin_21)	Inosine-5'-monophosphate dehydrogenase 2 OS=Homo sapiens GN=IMPDH2 PE=1 SV=2	H0Y4R1_HUMAN,IMDH2_HUMAN	SwissProt_2018_01.fasta	55806.5	2	2	2	0.000163	0.0564	NLIDAGVDALR	K	V	0.997	64.3	27.9	27.5	53.8	0	1	0	0	2	1156.63	3820.93	1129090	312	322
Dermis	Buttock	20180601_SherrattM_MO_21.raw (Full_Skin_21)	Inosine-5'-monophosphate dehydrogenase 2 OS=Homo sapiens GN=IMPDH2 PE=1 SV=2	H0Y4R1_HUMAN,IMDH2_HUMAN	SwissProt_2018_01.fasta	55806.5	2	2	2	0.000163	0.0564	TSSAQVEGGVHSLHSYEK	R	R	0.995	43.2	28.9	15.7	43.2	0	0	1	0	2	1915.91	1068.76	2355960	494	511
Dermis	Buttock	20180601_SherrattM_MO_21.raw (Full_Skin_21)	CD44 antigen OS=Homo sapiens GN=CD44 PE=1 SV=3	A8K309_HUMAN,B4DN59_HUMAN,CD44_HUMAN,H0Y2P0_HUMAN,H0YD13_HUMAN	SwissProt_2018_01.fasta	81537.5	4	5	5	0.000407	0.058	ALSIGFETCR	K	Y	0.997	41.8	29.4	15.6	41.8	0	1	0	0	2	1153.57	2609.09	1522340	69	78
Dermis	Buttock	20180601_SherrattM_MO_21.raw (Full_Skin_21)	CD44 antigen OS=Homo sapiens GN=CD44 PE=1 SV=3	A8K309_HUMAN,B4DN59_HUMAN,CD44_HUMAN,H0Y2P0_HUMAN,H0YD13_HUMAN	SwissProt_2018_01.fasta	81537.5	4	5	5	0.000407	0.058	LVINSGNGAVEDR	K	K	0.997	96.1	29.3	27	88	0	1	0	0	2	1343.69	1316.5	2189630	682	694
Dermis	Buttock	20180601_SherrattM_MO_21.raw (Full_Skin_21)	CD44 antigen OS=Homo sapiens GN=CD44 PE=1 SV=3	A8K309_HUMAN,B4DN59_HUMAN,CD44_HUMAN,H0Y2P0_HUMAN,H0YD13_HUMAN	SwissProt_2018_01.fasta	81537.5	4	5	5	0.000407	0.058	TEAADLCK	R	A	0.99	40	26	15.8	39.8	0	1	0	0	2	907.419	753.938	1971350	47	54
Dermis	Buttock	20180601_SherrattM_MO_21.raw (Full_Skin_21)	CD44 antigen OS=Homo sapiens GN=CD44 PE=1 SV=3	A8K309_HUMAN,B4DN59_HUMAN,CD44_HUMAN,H0Y2P0_HUMAN,H0YD13_HUMAN	SwissProt_2018_01.fasta	81537.5	4	5	5	0.000407	0.058	YGFIEGHVVIPR	R	I	0.997	92.1	29.4	18.8	92.1	0	1	1	0	2	1386.75	3022.44	6615720	79	90
Dermis	Buttock	20180601_SherrattM_MO_21.raw (Full_Skin_21)	Testicular secretory protein Li 7 OS=Homo sapiens PE=2 SV=1	A0A140VK07_HUMAN		0	8	11	15	0.00122	0	AITIASQTNCPLYVTK	?	?	0.997	67.2	28.7	17.2	67.2	0	1	0	0	2	1779.93	2910.16	4749940	0	0
Dermis	Buttock	20180601_SherrattM_MO_21.raw (Full_Skin_21)	Testicular secretory protein Li 7 OS=Homo sapiens PE=2 SV=1	A0A140VK07_HUMAN		0	8	11	15	0.00122	0	DNFTAIPEGTNGVEER	?	?	0.981	26.6	27.6	14.7	26.6	0	1	0	0	2	1748.81	2635.48	9183420	0	0
Dermis	Buttock	20180601_SherrattM_MO_21.raw (Full_Skin_21)	Testicular secretory protein Li 7 OS=Homo sapiens PE=2 SV=1	A0A140VK07_HUMAN		0	8	11	15	0.00122	0	GAPLVVICQGK	?	?	0.997	53.3	27.8	16.3	53.3	0	2	0	0	2	1141.64	1924.21	7854100	0	0
Dermis	Buttock	20180601_SherrattM_MO_21.raw (Full_Skin_21)	Testicular secretory protein Li 7 OS=Homo sapiens PE=2 SV=1	A0A140VK07_HUMAN		0	8	11	15	0.00122	0	GMTTVDDFFQGTK	?	?	0.997	84.7	25.8	18.3	84.7	0	2	0	0	2	1446.66	3831.67	4051320	0	0
Dermis	Buttock	20180601_SherrattM_MO_21.raw (Full_Skin_21)	Testicular secretory protein Li 7 OS=Homo sapiens PE=2 SV=1	A0A140VK07_HUMAN		0	8	11	15	0.00122	0	GMYDGPVFDLTTTPK	?	?	0.997	89.7	27.3	18.6	89.7	0	1	0	0	2	1641.78	4280.3	3337560	0	0
Dermis	Buttock	20180601_SherrattM_MO_21.raw (Full_Skin_21)	Testicular secretory protein Li 7 OS=Homo sapiens PE=2 SV=1	A0A140VK07_HUMAN		0	8	11	15	0.00122	0	IMLEDGNLHVTQGAGR	?	?	0.997	101	29	19.3	101	0	1	1	0	2	1710.86	2150.21	9466820	0	0
Dermis	Buttock	20180601_SherrattM_MO_21.raw (Full_Skin_21)	Testicular secretory protein Li 7 OS=Homo sapiens PE=2 SV=1	A0A140VK07_HUMAN		0	8	11	15	0.00122	0	MDENQFVAVTSTNAAK	?	?	0.997	85.8	27.6	18.4	85.8	0	2	1	0	2	1725.81	2524	13560900	0	0
Dermis	Buttock	20180601_SherrattM_MO_21.raw (Full_Skin_21)	Testicular secretory protein Li 7 OS=Homo sapiens PE=2 SV=1	A0A140VK07_HUMAN		0	8	11	15	0.00122	0	NHQSAAEYNIFEGMELR	?	?	0.997	95.9	26.5	19	95.9	0	1	2	0	2	2008.92	4098.4	5984660	0	0
Dermis	Buttock	20180601_SherrattM_MO_21.raw (Full_Skin_21)	Keratin, type II cytoskeletal 1 OS=Homo sapiens GN=KRT1 PE=1 SV=6	H6VRF8_HUMAN,H6VRG0_HUMAN,H6VRG1_HUMAN,K2C1_HUMAN	SwissProt_2018_01.fasta	66040.3	7	7	7	0.00057	0.165	FLEQQNQVLQTK	R	W	0.997	83.5	33.2	18.2	83.5	0	1	0	0	2	1475.79	1939.97	7640060	200	211
Dermis	Buttock	20180601_SherrattM_MO_21.raw (Full_Skin_21)	Keratin, type II cytoskeletal 1 OS=Homo sapiens GN=KRT1 PE=1 SV=6	H6VRF8_HUMAN,H6VRG0_HUMAN,H6VRG1_HUMAN,K2C1_HUMAN	SwissProt_2018_01.fasta	66040.3	7	7	7	0.00057	0.165	NKLNDLEDALQQAKEDLAR	K	L	0.997	93.1	28.7	18.8	93.1	0	0	1	0	2	2184.13	4491.21	9653260	442	460
Dermis	Buttock	20180601_SherrattM_MO_21.raw (Full_Skin_21)	Keratin, type II cytoskeletal 1 OS=Homo sapiens GN=KRT1 PE=1 SV=6	H6VRF8_HUMAN,H6VRG0_HUMAN,H6VRG1_HUMAN,K2C1_HUMAN	SwissProt_2018_01.fasta	66040.3	7	7	7	0.00057	0.165	QISNLQQSISDAEQR	K	G	0.997	71.7	29.4	17.5	71.7	0	1	0	0	2	1716.85	2597.43	1921350	418	432
Dermis	Buttock	20180601_SherrattM_MO_21.raw (Full_Skin_21)	Keratin, type II cytoskeletal 1 OS=Homo sapiens GN=KRT1 PE=1 SV=6	H6VRF8_HUMAN,H6VRG0_HUMAN,H6VRG1_HUMAN,K2C1_HUMAN	SwissProt_2018_01.fasta	66040.3	7	7	7	0.00057	0.165	SLDLDSIIAEVK	R	A	0.997	92.5	29.2	21.6	89.7	0	1	0	0	2	1302.72	4746.16	8882070	344	355
Dermis	Buttock	20180601_SherrattM_MO_21.raw (Full_Skin_21)	Keratin, type II cytoskeletal 1 OS=Homo sapiens GN=KRT1 PE=1 SV=6	H6VRF8_HUMAN,H6VRG0_HUMAN,H6VRG1_HUMAN,K2C1_HUMAN	SwissProt_2018_01.fasta	66040.3	7	7	7	0.00057	0.165	SLNNQFASFIDK	K	V	0.997	75.2	29.1	17.9	75	0	1	0	0	2	1383.69	3825.08	4010000	186	197
Dermis	Buttock	20180601_SherrattM_MO_21.raw (Full_Skin_21)	Keratin, type II cytoskeletal 1 OS=Homo sapiens GN=KRT1 PE=1 SV=6	H6VRF8_HUMAN,H6VRG0_HUMAN,H6VRG1_HUMAN,K2C1_HUMAN	SwissProt_2018_01.fasta	66040.3	7	7	7	0.00057	0.165	THNLEPYFESFINNLR	R	R	0.997	54.7	29.5	16.4	54.7	0	0	1	0	2	1993.98	4754.14	2779790	224	239
Dermis	Buttock	20180601_SherrattM_MO_21.raw (Full_Skin_21)	Keratin, type II cytoskeletal 1 OS=Homo sapiens GN=KRT1 PE=1 SV=6	H6VRF8_HUMAN,H6VRG0_HUMAN,H6VRG1_HUMAN,K2C1_HUMAN	SwissProt_2018_01.fasta	66040.3	7	7	7	0.00057	0.165	YEELQITAGR	K	H	0.992	39.4	29.5	16.8	38	0	1	0	0	2	1179.6	1943.41	5421150	377	386
Dermis	Buttock	20180601_SherrattM_MO_21.raw (Full_Skin_21)	Tropomyosin alpha-4 chain OS=Homo sapiens GN=TPM4 PE=1 SV=3	TPM4_HUMAN,V9HW56_HUMAN	SwissProt_2018_01.fasta	28522.4	11	14	14	0.00114	0.722	AEGDVAALNR	K	R	0.997	44.2	28.1	30.4	29.5	0	1	0	0	2	1015.52	970.527	15629500	45	54
Dermis	Buttock	20180601_SherrattM_MO_21.raw (Full_Skin_21)	Tropomyosin alpha-4 chain OS=Homo sapiens GN=TPM4 PE=1 SV=3	TPM4_HUMAN,V9HW56_HUMAN	SwissProt_2018_01.fasta	28522.4	11	14	14	0.00114	0.722	AEVSELKCGDLEEELKNVTNNLK	R	S	0.978	43.4	29.1	15.7	43.4	0	0	0	1	2	2632.31	4374.58	13710100	147	169
Dermis	Buttock	20180601_SherrattM_MO_21.raw (Full_Skin_21)	Tropomyosin alpha-4 chain OS=Homo sapiens GN=TPM4 PE=1 SV=3	TPM4_HUMAN,V9HW56_HUMAN	SwissProt_2018_01.fasta	28522.4	11	14	14	0.00114	0.722	CGDLEEELK	K	N	0.997	52.7	25	16.3	52.7	0	1	0	0	2	1092.49	1626.5	1139750	154	162
Dermis	Buttock	20180601_SherrattM_MO_21.raw (Full_Skin_21)	Tropomyosin alpha-4 chain OS=Homo sapiens GN=TPM4 PE=1 SV=3	TPM4_HUMAN,V9HW56_HUMAN	SwissProt_2018_01.fasta	28522.4	11	14	14	0.00114	0.722	CGDLEEELKNVTNNLK	K	S	0.997	117	30.3	20.3	117	0	1	1	0	2	1875.91	4285.17	18902500	154	169
Dermis	Buttock	20180601_SherrattM_MO_21.raw (Full_Skin_21)	Tropomyosin alpha-4 chain OS=Homo sapiens GN=TPM4 PE=1 SV=3	TPM4_HUMAN,V9HW56_HUMAN	SwissProt_2018_01.fasta	28522.4	11	14	14	0.00114	0.722	EENVGLHQTLDQTLNELNCI	K	-	0.997	81.1	30.7	18.1	81.1	0	1	0	0	2	2340.11	4789.94	7357670	229	248
Dermis	Buttock	20180601_SherrattM_MO_21.raw (Full_Skin_21)	Tropomyosin alpha-4 chain OS=Homo sapiens GN=TPM4 PE=1 SV=3	TPM4_HUMAN,V9HW56_HUMAN	SwissProt_2018_01.fasta	28522.4	11	14	14	0.00114	0.722	EKAEGDVAALNR	R	R	0.997	70.2	28.9	37.4	50.2	0	1	0	0	2	1272.65	858.399	2940600	43	54
Dermis	Buttock	20180601_SherrattM_MO_21.raw (Full_Skin_21)	Tropomyosin alpha-4 chain OS=Homo sapiens GN=TPM4 PE=1 SV=3	TPM4_HUMAN,V9HW56_HUMAN	SwissProt_2018_01.fasta	28522.4	11	14	14	0.00114	0.722	IQALQQQADEAEDRAQGLQR	K	E	0.997	56	28.6	16.5	56	0	0	1	0	2	2268.13	2568.01	20689800	14	33
Dermis	Buttock	20180601_SherrattM_MO_21.raw (Full_Skin_21)	Tropomyosin alpha-4 chain OS=Homo sapiens GN=TPM4 PE=1 SV=3	TPM4_HUMAN,V9HW56_HUMAN	SwissProt_2018_01.fasta	28522.4	11	14	14	0.00114	0.722	KIQALQQQADEAEDR	R	A	0.997	109	28.8	19.8	109	0	1	1	0	2	1742.87	1099.79	14303200	13	27
Dermis	Buttock	20180601_SherrattM_MO_21.raw (Full_Skin_21)	Tropomyosin alpha-4 chain OS=Homo sapiens GN=TPM4 PE=1 SV=3	TPM4_HUMAN,V9HW56_HUMAN	SwissProt_2018_01.fasta	28522.4	11	14	14	0.00114	0.722	LAQAKEENVGLHQTLDQTLNELNCI	K	-	0.996	54.7	27.9	16.4	54.7	0	0	1	0	2	2851.43	4562.36	12550200	224	248
Dermis	Buttock	20180601_SherrattM_MO_21.raw (Full_Skin_21)	Tropomyosin alpha-4 chain OS=Homo sapiens GN=TPM4 PE=1 SV=3	TPM4_HUMAN,V9HW56_HUMAN	SwissProt_2018_01.fasta	28522.4	11	14	14	0.00114	0.722	LVILEGELERAEER	K	A	0.994	31.2	28.7	14.9	31.2	0	1	1	0	2	1655.9	3320.92	4834000	133	146
Dermis	Buttock	20180601_SherrattM_MO_21.raw (Full_Skin_21)	Tropomyosin alpha-4 chain OS=Homo sapiens GN=TPM4 PE=1 SV=3	TPM4_HUMAN,V9HW56_HUMAN	SwissProt_2018_01.fasta	28522.4	11	14	14	0.00114	0.722	TIDDLEEKLAQAKEENVGLHQTLDQTLNELNCI	K	-	0.997	59.5	27.1	16.7	59.5	0	0	1	0	2	3794.88	4873.33	11810200	216	248
Dermis	Buttock	20180601_SherrattM_MO_21.raw (Full_Skin_21)	Tropomyosin alpha-4 chain OS=Homo sapiens GN=TPM4 PE=1 SV=3	TPM4_HUMAN,V9HW56_HUMAN	SwissProt_2018_01.fasta	28522.4	11	14	14	0.00114	0.722	YSEKEDKYEEEIK	K	L	0.987	43.2	26.7	15.7	43.2	0	0	1	0	2	1689.79	930.168	4491620	178	190
Dermis	Buttock	20180601_SherrattM_MO_21.raw (Full_Skin_21)	Elongation factor 1-beta OS=Homo sapiens GN=EEF1B2 PE=1 SV=3	A0A024R3W7_HUMAN,EF1B_HUMAN	SwissProt_2018_01.fasta	24764.2	2	2	2	0.000163	0.124	SIQADGLVWGSSK	R	L	0.997	70.4	30.1	17.4	70.4	0	1	0	0	2	1347.69	2949.43	3990990	164	176
Dermis	Buttock	20180601_SherrattM_MO_21.raw (Full_Skin_21)	Elongation factor 1-beta OS=Homo sapiens GN=EEF1B2 PE=1 SV=3	A0A024R3W7_HUMAN,EF1B_HUMAN	SwissProt_2018_01.fasta	24764.2	2	2	2	0.000163	0.124	SPAGLQVLNDYLADK	K	S	0.997	69.8	29.8	17.4	69.8	0	1	0	0	2	1603.83	4453.12	4762440	8	22
Dermis	Buttock	20180601_SherrattM_MO_21.raw (Full_Skin_21)	Rho GDP-dissociation inhibitor 1 OS=Homo sapiens GN=ARHGDIA PE=1 SV=3	GDIR1_HUMAN,J3KTF8_HUMAN,J3QQX2_HUMAN,V9HWE8_HUMAN	SwissProt_2018_01.fasta	23207.5	3	3	3	0.000244	0.157	AEEYEFLTPVEEAPK	R	G	0.997	57.7	28.3	16.6	57.7	0	1	0	0	2	1751.84	3925.03	10170300	153	167
Dermis	Buttock	20180601_SherrattM_MO_21.raw (Full_Skin_21)	Rho GDP-dissociation inhibitor 1 OS=Homo sapiens GN=ARHGDIA PE=1 SV=3	GDIR1_HUMAN,J3KTF8_HUMAN,J3QQX2_HUMAN,V9HWE8_HUMAN	SwissProt_2018_01.fasta	23207.5	3	3	3	0.000244	0.157	SIQEIQELDKDDESLR	K	K	0.997	57.7	28.9	16.6	57.7	0	0	1	0	2	1917.94	2856.75	11815500	34	49
Dermis	Buttock	20180601_SherrattM_MO_21.raw (Full_Skin_21)	Rho GDP-dissociation inhibitor 1 OS=Homo sapiens GN=ARHGDIA PE=1 SV=3	GDIR1_HUMAN,J3KTF8_HUMAN,J3QQX2_HUMAN,V9HWE8_HUMAN	SwissProt_2018_01.fasta	23207.5	3	3	3	0.000244	0.157	SIQEIQELDKDDESLRK	K	Y	0.995	43.2	29.6	15.7	43.2	0	0	1	0	2	2046.04	2201.14	7225040	34	50
Dermis	Buttock	20180601_SherrattM_MO_21.raw (Full_Skin_21)	Voltage-dependent anion-selective channel protein 2 OS=Homo sapiens GN=VDAC2 PE=1 SV=2	A0A024QZN9_HUMAN,A0A024QZT0_HUMAN,A0A0A0MR02_HUMAN,VDAC2_HUMAN	SwissProt_2018_01.fasta	31567.3	2	2	2	0.000163	0.0748	LTLSALVDGK	K	S	0.997	69	28.6	27.5	58.8	0	1	0	0	2	1016.6	3416.13	1466990	268	277
Dermis	Buttock	20180601_SherrattM_MO_21.raw (Full_Skin_21)	Voltage-dependent anion-selective channel protein 2 OS=Homo sapiens GN=VDAC2 PE=1 SV=2	A0A024QZN9_HUMAN,A0A024QZT0_HUMAN,A0A0A0MR02_HUMAN,VDAC2_HUMAN	SwissProt_2018_01.fasta	31567.3	2	2	2	0.000163	0.0748	YQLDPTASISAK	K	V	0.997	60.3	30.1	16.8	60.3	0	1	0	0	2	1293.67	2322.23	2301020	236	247
Dermis	Buttock	20180601_SherrattM_MO_21.raw (Full_Skin_21)	Fibulin-1 OS=Homo sapiens GN=FBLN1 PE=1 SV=4	FBLN1_HUMAN	SwissProt_2018_01.fasta	77211.6	7	8	12	0.000977	0.114	CLAFECPENYR	R	R	0.997	47	25	15.9	47	0	2	0	0	2	1458.61	2698.82	4118820	551	561
Dermis	Buttock	20180601_SherrattM_MO_21.raw (Full_Skin_21)	Fibulin-1 OS=Homo sapiens GN=FBLN1 PE=1 SV=4	FBLN1_HUMAN	SwissProt_2018_01.fasta	77211.6	7	8	12	0.000977	0.114	CVDVDECAPPAEPCGK	R	G	0.997	69.7	25	17.4	69.7	0	2	0	0	2	1803.73	1488.85	8000540	354	369
Dermis	Buttock	20180601_SherrattM_MO_21.raw (Full_Skin_21)	Fibulin-1 OS=Homo sapiens GN=FBLN1 PE=1 SV=4	FBLN1_HUMAN	SwissProt_2018_01.fasta	77211.6	7	8	12	0.000977	0.114	DCSLPYATESK	K	E	0.997	45.5	25	15.8	45.5	0	2	0	0	2	1270.56	1529.73	8292030	49	59
Dermis	Buttock	20180601_SherrattM_MO_21.raw (Full_Skin_21)	Fibulin-1 OS=Homo sapiens GN=FBLN1 PE=1 SV=4	FBLN1_HUMAN	SwissProt_2018_01.fasta	77211.6	7	8	12	0.000977	0.114	EFTRPEEIIFLR	R	A	0.994	48	27.9	16	48	0	1	2	0	2	1549.84	4042.68	5395940	608	619
Dermis	Buttock	20180601_SherrattM_MO_21.raw (Full_Skin_21)	Fibulin-1 OS=Homo sapiens GN=FBLN1 PE=1 SV=4	FBLN1_HUMAN	SwissProt_2018_01.fasta	77211.6	7	8	12	0.000977	0.114	GYHLNEEGTR	R	C	0.997	43.5	25	23.2	36	0	1	0	0	2	1175.54	807.169	7800880	344	353
Dermis	Buttock	20180601_SherrattM_MO_21.raw (Full_Skin_21)	Fibulin-1 OS=Homo sapiens GN=FBLN1 PE=1 SV=4	FBLN1_HUMAN	SwissProt_2018_01.fasta	77211.6	7	8	12	0.000977	0.114	MCVDVNECQR	R	Y	0.997	58.9	25	16.7	58.9	0	1	0	0	2	1310.53	1114.62	9573800	396	405
Dermis	Buttock	20180601_SherrattM_MO_21.raw (Full_Skin_21)	Fibulin-1 OS=Homo sapiens GN=FBLN1 PE=1 SV=4	FBLN1_HUMAN	SwissProt_2018_01.fasta	77211.6	7	8	12	0.000977	0.114	TGYYFDGISR	K	M	0.997	43.3	26.8	15.7	43.3	0	1	0	0	2	1178.55	2676.59	3744740	386	395
Dermis	Buttock	20180601_SherrattM_MO_21.raw (Full_Skin_21)	UTP--glucose-1-phosphate uridylyltransferase OS=Homo sapiens GN=UGP2 PE=1 SV=5	A0A087WYS1_HUMAN,B4DUP2_HUMAN,E7EUC7_HUMAN,Q53QE9_HUMAN,UGPA_HUMAN	SwissProt_2018_01.fasta	56942	2	2	2	0.000163	0.0531	LVEIAQVPK	R	A	0.995	35.3	25	15.2	35.3	0	1	0	0	2	996.609	1910.1	2210780	304	312
Dermis	Buttock	20180601_SherrattM_MO_21.raw (Full_Skin_21)	UTP--glucose-1-phosphate uridylyltransferase OS=Homo sapiens GN=UGP2 PE=1 SV=5	A0A087WYS1_HUMAN,B4DUP2_HUMAN,E7EUC7_HUMAN,Q53QE9_HUMAN,UGPA_HUMAN	SwissProt_2018_01.fasta	56942	2	2	2	0.000163	0.0531	NENTFLDLTVQQIEHLNK	R	T	0.997	77.1	29	17.8	77.1	0	0	1	0	2	2156.1	4712.3	9784600	134	151
Dermis	Buttock	20180601_SherrattM_MO_21.raw (Full_Skin_21)	Cell cycle and apoptosis regulator protein 2 OS=Homo sapiens GN=CCAR2 PE=1 SV=2	CCAR2_HUMAN	SwissProt_2018_01.fasta	102903	2	2	2	0.000163	0.0217	LTPLQLEIQR	R	V	0.99	28	25	14.7	28	0	1	0	0	2	1210.72	3176.91	1373540	896	905
Dermis	Buttock	20180601_SherrattM_MO_21.raw (Full_Skin_21)	Cell cycle and apoptosis regulator protein 2 OS=Homo sapiens GN=CCAR2 PE=1 SV=2	CCAR2_HUMAN	SwissProt_2018_01.fasta	102903	2	2	2	0.000163	0.0217	TLAAEMQELR	K	V	0.986	32.6	30	20.9	26.7	0	1	0	0	2	1161.59	2724.98	1403390	856	865
Dermis	Buttock	20180601_SherrattM_MO_21.raw (Full_Skin_21)	Annexin A2 OS=Homo sapiens GN=ANXA2 PE=1 SV=2	A0A024R5Z7_HUMAN,ANXA2_HUMAN,V9HW65_HUMAN	SwissProt_2018_01.fasta	38606.1	27	39	68	0.00554	0.687	AEDGSVIDYELIDQDAR	R	D	0.997	115	26.9	20.2	115	0	3	1	0	2	1908.88	4045.95	15270700	180	196
Dermis	Buttock	20180601_SherrattM_MO_21.raw (Full_Skin_21)	Annexin A2 OS=Homo sapiens GN=ANXA2 PE=1 SV=2	A0A024R5Z7_HUMAN,ANXA2_HUMAN,V9HW65_HUMAN	SwissProt_2018_01.fasta	38606.1	27	39	68	0.00554	0.687	AEDGSVIDYELIDQDARDLYDAGVK	R	R	0.997	51.3	27.9	16.2	51.3	0	0	1	0	2	2770.31	4762.01	19239600	180	204
Dermis	Buttock	20180601_SherrattM_MO_21.raw (Full_Skin_21)	Annexin A2 OS=Homo sapiens GN=ANXA2 PE=1 SV=2	A0A024R5Z7_HUMAN,ANXA2_HUMAN,V9HW65_HUMAN	SwissProt_2018_01.fasta	38606.1	27	39	68	0.00554	0.687	AYTNFDAER	K	D	0.997	44.4	25	15.8	44.4	0	1	0	0	2	1086.48	1196.77	7138960	29	37
Dermis	Buttock	20180601_SherrattM_MO_21.raw (Full_Skin_21)	Annexin A2 OS=Homo sapiens GN=ANXA2 PE=1 SV=2	A0A024R5Z7_HUMAN,ANXA2_HUMAN,V9HW65_HUMAN	SwissProt_2018_01.fasta	38606.1	27	39	68	0.00554	0.687	AYTNFDAERDALNIETAIK	K	T	0.997	54.6	29.9	16.4	54.6	0	1	0	0	2	2155.07	4277.74	9915230	29	47
Dermis	Buttock	20180601_SherrattM_MO_21.raw (Full_Skin_21)	Annexin A2 OS=Homo sapiens GN=ANXA2 PE=1 SV=2	A0A024R5Z7_HUMAN,ANXA2_HUMAN,V9HW65_HUMAN	SwissProt_2018_01.fasta	38606.1	27	39	68	0.00554	0.687	DALNIETAIK	R	T	0.997	55.3	31.8	16.5	55.3	0	2	0	0	2	1087.6	2947.32	127061000	38	47
Dermis	Buttock	20180601_SherrattM_MO_21.raw (Full_Skin_21)	Annexin A2 OS=Homo sapiens GN=ANXA2 PE=1 SV=2	A0A024R5Z7_HUMAN,ANXA2_HUMAN,V9HW65_HUMAN	SwissProt_2018_01.fasta	38606.1	27	39	68	0.00554	0.687	DIISDTSGDFR	K	K	0.997	54.2	25.1	16.4	54.2	0	2	0	0	2	1225.57	3060.47	21994500	158	168
Dermis	Buttock	20180601_SherrattM_MO_21.raw (Full_Skin_21)	Annexin A2 OS=Homo sapiens GN=ANXA2 PE=1 SV=2	A0A024R5Z7_HUMAN,ANXA2_HUMAN,V9HW65_HUMAN	SwissProt_2018_01.fasta	38606.1	27	39	68	0.00554	0.687	DIISDTSGDFRK	K	L	0.997	60.8	28.6	29.4	48.2	0	1	1	0	2	1353.66	2232.31	8498860	158	169
Dermis	Buttock	20180601_SherrattM_MO_21.raw (Full_Skin_21)	Annexin A2 OS=Homo sapiens GN=ANXA2 PE=1 SV=2	A0A024R5Z7_HUMAN,ANXA2_HUMAN,V9HW65_HUMAN	SwissProt_2018_01.fasta	38606.1	27	39	68	0.00554	0.687	DLYDAGVK	R	R	0.99	37.5	28.4	17.8	35	0	1	0	0	2	880.441	1382.07	18688800	197	204
Dermis	Buttock	20180601_SherrattM_MO_21.raw (Full_Skin_21)	Annexin A2 OS=Homo sapiens GN=ANXA2 PE=1 SV=2	A0A024R5Z7_HUMAN,ANXA2_HUMAN,V9HW65_HUMAN	SwissProt_2018_01.fasta	38606.1	27	39	68	0.00554	0.687	DLYDAGVKR	R	K	0.997	41.9	29.4	15.6	41.9	0	1	0	0	2	1036.54	981.701	4322800	197	205
Dermis	Buttock	20180601_SherrattM_MO_21.raw (Full_Skin_21)	Annexin A2 OS=Homo sapiens GN=ANXA2 PE=1 SV=2	A0A024R5Z7_HUMAN,ANXA2_HUMAN,V9HW65_HUMAN	SwissProt_2018_01.fasta	38606.1	27	39	68	0.00554	0.687	EMYKTDLEKDIISDTSGDFR	K	K	0.995	46.4	27.4	15.9	46.4	0	0	1	1	2	2363.11	4012.13	7720390	149	168
Dermis	Buttock	20180601_SherrattM_MO_21.raw (Full_Skin_21)	Annexin A2 OS=Homo sapiens GN=ANXA2 PE=1 SV=2	A0A024R5Z7_HUMAN,ANXA2_HUMAN,V9HW65_HUMAN	SwissProt_2018_01.fasta	38606.1	27	39	68	0.00554	0.687	GDLENAFLNLVQCIQNKPLYFADR	K	L	0.997	55.6	30.5	16.5	55.6	0	0	1	0	2	2838.42	4957.3	10193600	250	273
Dermis	Buttock	20180601_SherrattM_MO_21.raw (Full_Skin_21)	Annexin A2 OS=Homo sapiens GN=ANXA2 PE=1 SV=2	A0A024R5Z7_HUMAN,ANXA2_HUMAN,V9HW65_HUMAN	SwissProt_2018_01.fasta	38606.1	27	39	68	0.00554	0.687	GLGTDEDSLIEIICSR	K	T	0.997	113	31.4	20.1	113	0	4	2	0	2	1777.86	4973.71	130105000	120	135
Dermis	Buttock	20180601_SherrattM_MO_21.raw (Full_Skin_21)	Annexin A2 OS=Homo sapiens GN=ANXA2 PE=1 SV=2	A0A024R5Z7_HUMAN,ANXA2_HUMAN,V9HW65_HUMAN	SwissProt_2018_01.fasta	38606.1	27	39	68	0.00554	0.687	GVDEVTIVNILTNR	K	S	0.997	99.2	28.6	19.2	99.2	0	5	1	0	2	1542.85	4951.24	42626300	50	63
Dermis	Buttock	20180601_SherrattM_MO_21.raw (Full_Skin_21)	Annexin A2 OS=Homo sapiens GN=ANXA2 PE=1 SV=2	A0A024R5Z7_HUMAN,ANXA2_HUMAN,V9HW65_HUMAN	SwissProt_2018_01.fasta	38606.1	27	39	68	0.00554	0.687	KELASALK	K	S	0.99	56.3	26.1	50.6	22.2	0	1	0	0	2	859.525	807.839	29753900	81	88
Dermis	Buttock	20180601_SherrattM_MO_21.raw (Full_Skin_21)	Annexin A2 OS=Homo sapiens GN=ANXA2 PE=1 SV=2	A0A024R5Z7_HUMAN,ANXA2_HUMAN,V9HW65_HUMAN	SwissProt_2018_01.fasta	38606.1	27	39	68	0.00554	0.687	KLMVALAK	R	G	0.99	51.6	26.6	27.5	40.3	0	1	0	0	2	873.559	1118.28	3925050	169	176
Dermis	Buttock	20180601_SherrattM_MO_21.raw (Full_Skin_21)	Annexin A2 OS=Homo sapiens GN=ANXA2 PE=1 SV=2	A0A024R5Z7_HUMAN,ANXA2_HUMAN,V9HW65_HUMAN	SwissProt_2018_01.fasta	38606.1	27	39	68	0.00554	0.687	LSLEGDHSTPPSAYGSVK	K	A	0.997	132	29.6	21.2	132	0	3	4	0	2	1844.9	1882.28	65533400	11	28
Dermis	Buttock	20180601_SherrattM_MO_21.raw (Full_Skin_21)	Annexin A2 OS=Homo sapiens GN=ANXA2 PE=1 SV=2	A0A024R5Z7_HUMAN,ANXA2_HUMAN,V9HW65_HUMAN	SwissProt_2018_01.fasta	38606.1	27	39	68	0.00554	0.687	QDIAFAYQR	R	R	0.997	63.2	29.1	22.4	57.7	0	1	0	0	2	1111.55	1993.61	14052100	69	77
Dermis	Buttock	20180601_SherrattM_MO_21.raw (Full_Skin_21)	Annexin A2 OS=Homo sapiens GN=ANXA2 PE=1 SV=2	A0A024R5Z7_HUMAN,ANXA2_HUMAN,V9HW65_HUMAN	SwissProt_2018_01.fasta	38606.1	27	39	68	0.00554	0.687	RAEDGSVIDYELIDQDAR	R	D	0.997	123	27.7	24.1	120	0	2	5	0	2	2064.98	3399.93	97171800	179	196
Dermis	Buttock	20180601_SherrattM_MO_21.raw (Full_Skin_21)	Annexin A2 OS=Homo sapiens GN=ANXA2 PE=1 SV=2	A0A024R5Z7_HUMAN,ANXA2_HUMAN,V9HW65_HUMAN	SwissProt_2018_01.fasta	38606.1	27	39	68	0.00554	0.687	SALSGHLETVILGLLK	K	T	0.997	99.5	25	19.2	99.5	0	2	3	0	2	1650.98	5164.03	70891100	89	104
Dermis	Buttock	20180601_SherrattM_MO_21.raw (Full_Skin_21)	Annexin A2 OS=Homo sapiens GN=ANXA2 PE=1 SV=2	A0A024R5Z7_HUMAN,ANXA2_HUMAN,V9HW65_HUMAN	SwissProt_2018_01.fasta	38606.1	27	39	68	0.00554	0.687	SLYYYIQQDTK	K	G	0.997	52.7	28.6	16.3	52.7	0	2	0	0	2	1421.69	3017.22	5810130	314	324
Dermis	Buttock	20180601_SherrattM_MO_21.raw (Full_Skin_21)	Annexin A2 OS=Homo sapiens GN=ANXA2 PE=1 SV=2	A0A024R5Z7_HUMAN,ANXA2_HUMAN,V9HW65_HUMAN	SwissProt_2018_01.fasta	38606.1	27	39	68	0.00554	0.687	SYSPYDMLESIR	K	K	0.997	48.7	26.6	16	48.7	0	2	0	0	2	1460.67	4519.12	13037300	234	245
Dermis	Buttock	20180601_SherrattM_MO_21.raw (Full_Skin_21)	Annexin A2 OS=Homo sapiens GN=ANXA2 PE=1 SV=2	A0A024R5Z7_HUMAN,ANXA2_HUMAN,V9HW65_HUMAN	SwissProt_2018_01.fasta	38606.1	27	39	68	0.00554	0.687	TDLEKDIISDTSGDFR	K	K	0.997	94.1	30.8	18.9	94.1	0	1	2	0	2	1811.87	3778	108791000	153	168
Dermis	Buttock	20180601_SherrattM_MO_21.raw (Full_Skin_21)	Annexin A2 OS=Homo sapiens GN=ANXA2 PE=1 SV=2	A0A024R5Z7_HUMAN,ANXA2_HUMAN,V9HW65_HUMAN	SwissProt_2018_01.fasta	38606.1	27	39	68	0.00554	0.687	TDLEKDIISDTSGDFRK	K	L	0.997	66.9	29	17.2	66.9	0	1	1	1	2	1939.96	3083.87	149730000	153	169
Dermis	Buttock	20180601_SherrattM_MO_21.raw (Full_Skin_21)	Annexin A2 OS=Homo sapiens GN=ANXA2 PE=1 SV=2	A0A024R5Z7_HUMAN,ANXA2_HUMAN,V9HW65_HUMAN	SwissProt_2018_01.fasta	38606.1	27	39	68	0.00554	0.687	TKGVDEVTIVNILTNR	K	S	0.997	89.8	26.5	18.6	89.8	0	1	1	0	2	1771.99	4311.71	16188900	48	63
Dermis	Buttock	20180601_SherrattM_MO_21.raw (Full_Skin_21)	Annexin A2 OS=Homo sapiens GN=ANXA2 PE=1 SV=2	A0A024R5Z7_HUMAN,ANXA2_HUMAN,V9HW65_HUMAN	SwissProt_2018_01.fasta	38606.1	27	39	68	0.00554	0.687	TNQELQEINR	R	V	0.997	69.2	29.6	17.3	69.2	0	2	0	0	2	1244.62	1075.15	17615900	136	145
Dermis	Buttock	20180601_SherrattM_MO_21.raw (Full_Skin_21)	Annexin A2 OS=Homo sapiens GN=ANXA2 PE=1 SV=2	A0A024R5Z7_HUMAN,ANXA2_HUMAN,V9HW65_HUMAN	SwissProt_2018_01.fasta	38606.1	27	39	68	0.00554	0.687	TPAQYDASELK	K	A	0.997	81.1	28.9	18.1	81.1	0	1	0	0	2	1222.6	1238.5	39110000	105	115
Dermis	Buttock	20180601_SherrattM_MO_21.raw (Full_Skin_21)	Annexin A2 OS=Homo sapiens GN=ANXA2 PE=1 SV=2	A0A024R5Z7_HUMAN,ANXA2_HUMAN,V9HW65_HUMAN	SwissProt_2018_01.fasta	38606.1	27	39	68	0.00554	0.687	WISIMTER	K	S	0.99	31.9	29.5	15.4	31.5	0	1	0	0	2	1035.53	3079.2	79231700	213	220
Dermis	Buttock	20180601_SherrattM_MO_21.raw (Full_Skin_21)	Guanine nucleotide-binding protein G(i) subunit alpha-2 OS=Homo sapiens GN=GNAI2 PE=1 SV=3	GNAI2_HUMAN	SwissProt_2018_01.fasta	40452	4	5	6	0.000489	0.144	AMGNLQIDFADPSR	K	A	0.997	57.7	27.3	16.6	57.7	0	1	0	0	2	1534.73	3826.51	2779360	87	100
Dermis	Buttock	20180601_SherrattM_MO_21.raw (Full_Skin_21)	Guanine nucleotide-binding protein G(i) subunit alpha-2 OS=Homo sapiens GN=GNAI2 PE=1 SV=3	GNAI2_HUMAN	SwissProt_2018_01.fasta	40452	4	5	6	0.000489	0.144	EIYTHFTCATDTK	K	N	0.997	55.1	25.1	16.4	55.1	0	1	1	0	2	1586.72	1530.21	2756650	319	331
Dermis	Buttock	20180601_SherrattM_MO_21.raw (Full_Skin_21)	Guanine nucleotide-binding protein G(i) subunit alpha-2 OS=Homo sapiens GN=GNAI2 PE=1 SV=3	GNAI2_HUMAN	SwissProt_2018_01.fasta	40452	4	5	6	0.000489	0.144	IIHEDGYSEEECR	K	Q	0.997	72.2	25	17.5	72.2	0	1	0	0	2	1636.69	930.839	1714760	55	67
Dermis	Buttock	20180601_SherrattM_MO_21.raw (Full_Skin_21)	Guanine nucleotide-binding protein G(i) subunit alpha-2 OS=Homo sapiens GN=GNAI2 PE=1 SV=3	GNAI2_HUMAN	SwissProt_2018_01.fasta	40452	4	5	6	0.000489	0.144	LLLLGAGESGK	K	S	0.997	60.7	28.5	30.1	0	0	2	0	0	2	1057.63	2496.51	8972250	36	46
Dermis	Buttock	20180601_SherrattM_MO_21.raw (Full_Skin_21)	Polypyrimidine tract-binding protein 1 OS=Homo sapiens GN=PTBP1 PE=1 SV=1	A0A0U1RRM4_HUMAN,A6NLN1_HUMAN,PTBP1_HUMAN,Q59H49_HUMAN	SwissProt_2018_01.fasta	57222.5	3	3	3	0.000244	0.105	KLPIDVTEGEVISLGLPFGK	R	V	0.997	61.2	25	16.8	61.2	0	0	1	0	2	2112.2	4813.5	3942260	65	84
Dermis	Buttock	20180601_SherrattM_MO_21.raw (Full_Skin_21)	Polypyrimidine tract-binding protein 1 OS=Homo sapiens GN=PTBP1 PE=1 SV=1	A0A0U1RRM4_HUMAN,A6NLN1_HUMAN,PTBP1_HUMAN,Q59H49_HUMAN	SwissProt_2018_01.fasta	57222.5	3	3	3	0.000244	0.105	LSLDGQNIYNACCTLR	K	I	0.997	69.1	26.8	17.3	69.1	0	1	0	0	2	1897.89	3617.26	1631240	239	254
Dermis	Buttock	20180601_SherrattM_MO_21.raw (Full_Skin_21)	Polypyrimidine tract-binding protein 1 OS=Homo sapiens GN=PTBP1 PE=1 SV=1	A0A0U1RRM4_HUMAN,A6NLN1_HUMAN,PTBP1_HUMAN,Q59H49_HUMAN	SwissProt_2018_01.fasta	57222.5	3	3	3	0.000244	0.105	NNQFQALLQYADPVSAQHAK	K	L	0.997	85.2	28.7	18.3	85.2	0	0	1	0	2	2243.12	4396.36	5229730	219	238
Dermis	Buttock	20180601_SherrattM_MO_21.raw (Full_Skin_21)	T-complex protein 1 subunit epsilon OS=Homo sapiens GN=CCT5 PE=1 SV=1	Q9BU08_HUMAN,TCPE_HUMAN,V9HW37_HUMAN	SwissProt_2018_01.fasta	59672.4	4	4	4	0.000326	0.0943	DVDFELIKVEGK	R	V	0.997	47.3	29.4	16	47.3	0	1	0	0	2	1391.74	3547.74	1503040	203	214
Dermis	Buttock	20180601_SherrattM_MO_21.raw (Full_Skin_21)	T-complex protein 1 subunit epsilon OS=Homo sapiens GN=CCT5 PE=1 SV=1	Q9BU08_HUMAN,TCPE_HUMAN,V9HW37_HUMAN	SwissProt_2018_01.fasta	59672.4	4	4	4	0.000326	0.0943	EMNPALGIDCLHK	K	G	0.997	45.2	28.1	15.8	45.2	0	1	0	0	2	1497.72	2407.83	1483890	484	496
Dermis	Buttock	20180601_SherrattM_MO_21.raw (Full_Skin_21)	T-complex protein 1 subunit epsilon OS=Homo sapiens GN=CCT5 PE=1 SV=1	Q9BU08_HUMAN,TCPE_HUMAN,V9HW37_HUMAN	SwissProt_2018_01.fasta	59672.4	4	4	4	0.000326	0.0943	LGFAGLVQEISFGTTK	K	D	0.997	43.2	28.2	15.7	43.2	0	1	0	0	2	1667.9	4896.53	8525100	353	368
Dermis	Buttock	20180601_SherrattM_MO_21.raw (Full_Skin_21)	T-complex protein 1 subunit epsilon OS=Homo sapiens GN=CCT5 PE=1 SV=1	Q9BU08_HUMAN,TCPE_HUMAN,V9HW37_HUMAN	SwissProt_2018_01.fasta	59672.4	4	4	4	0.000326	0.0943	SLHDALCVIR	R	N	0.997	38.8	27.3	20.6	0	0	1	0	0	2	1183.63	2126.05	1596510	401	410
Dermis	Buttock	20180601_SherrattM_MO_21.raw (Full_Skin_21)	Proteasome subunit alpha type-4 OS=Homo sapiens GN=PSMA4 PE=1 SV=1	PSA4_HUMAN	SwissProt_2018_01.fasta	29484.8	3	3	3	0.000244	0.134	ATCIGNNSAAAVSMLK	K	Q	0.997	84.8	31.8	18.3	84.8	0	1	0	0	2	1607.79	2583.98	1871210	161	176
Dermis	Buttock	20180601_SherrattM_MO_21.raw (Full_Skin_21)	Proteasome subunit alpha type-4 OS=Homo sapiens GN=PSMA4 PE=1 SV=1	PSA4_HUMAN	SwissProt_2018_01.fasta	29484.8	3	3	3	0.000244	0.134	LLDEVFFSEK	K	I	0.997	57.6	30	16.6	57.6	0	1	0	0	2	1226.63	4241.81	1365700	55	64
Dermis	Buttock	20180601_SherrattM_MO_21.raw (Full_Skin_21)	Proteasome subunit alpha type-4 OS=Homo sapiens GN=PSMA4 PE=1 SV=1	PSA4_HUMAN	SwissProt_2018_01.fasta	29484.8	3	3	3	0.000244	0.134	TTIFSPEGR	R	L	0.988	38.5	29.7	15.4	38.5	0	1	0	0	2	1007.52	1550.87	2762220	9	17
Dermis	Buttock	20180601_SherrattM_MO_21.raw (Full_Skin_21)	Scavenger receptor cysteine-rich type 1 protein M130 OS=Homo sapiens GN=CD163 PE=1 SV=2	C163A_HUMAN,C9JHR8_HUMAN,F5GZZ9_HUMAN	SwissProt_2018_01.fasta	125447	3	3	3	0.000244	0.0372	LVDGVTECSGR	R	L	0.997	51.4	27.8	16.2	51.4	0	1	0	0	2	1192.56	978.156	1754420	268	278
Dermis	Buttock	20180601_SherrattM_MO_21.raw (Full_Skin_21)	Scavenger receptor cysteine-rich type 1 protein M130 OS=Homo sapiens GN=CD163 PE=1 SV=2	C163A_HUMAN,C9JHR8_HUMAN,F5GZZ9_HUMAN	SwissProt_2018_01.fasta	125447	3	3	3	0.000244	0.0372	SSMSETTVGVVCR	K	Q	0.997	81.6	27.7	18.1	81.6	0	1	0	0	2	1412.65	1585.63	2984740	853	865
Dermis	Buttock	20180601_SherrattM_MO_21.raw (Full_Skin_21)	Scavenger receptor cysteine-rich type 1 protein M130 OS=Homo sapiens GN=CD163 PE=1 SV=2	C163A_HUMAN,C9JHR8_HUMAN,F5GZZ9_HUMAN	SwissProt_2018_01.fasta	125447	3	3	3	0.000244	0.0372	WGTVCDDNFNIDHASVICR	R	Q	0.997	97.7	29.4	19.1	97.7	0	0	1	0	2	2279	3656.63	2488470	180	198
Dermis	Buttock	20180601_SherrattM_MO_21.raw (Full_Skin_21)	Mimecan OS=Homo sapiens GN=OGN PE=1 SV=1	A8K0R3_HUMAN,B4DI63_HUMAN,MIME_HUMAN	SwissProt_2018_01.fasta	33925	9	12	23	0.00187	0.295	DFADIPNLR	K	R	0.993	33.1	30.5	15.1	33.1	0	2	0	0	2	1060.54	3560.83	665419000	138	146
Dermis	Buttock	20180601_SherrattM_MO_21.raw (Full_Skin_21)	Mimecan OS=Homo sapiens GN=OGN PE=1 SV=1	A8K0R3_HUMAN,B4DI63_HUMAN,MIME_HUMAN	SwissProt_2018_01.fasta	33925	9	12	23	0.00187	0.295	DRIEEIRLEGNPIVLGK	R	H	0.996	36.8	25	16.8	35.3	0	0	1	0	2	1951.1	3363.98	25524800	265	281
Dermis	Buttock	20180601_SherrattM_MO_21.raw (Full_Skin_21)	Mimecan OS=Homo sapiens GN=OGN PE=1 SV=1	A8K0R3_HUMAN,B4DI63_HUMAN,MIME_HUMAN	SwissProt_2018_01.fasta	33925	9	12	23	0.00187	0.295	IEEIRLEGNPIVLGK	R	H	0.997	63.3	25	17	63.3	0	2	2	0	2	1679.97	3532.27	56388800	267	281
Dermis	Buttock	20180601_SherrattM_MO_21.raw (Full_Skin_21)	Mimecan OS=Homo sapiens GN=OGN PE=1 SV=1	A8K0R3_HUMAN,B4DI63_HUMAN,MIME_HUMAN	SwissProt_2018_01.fasta	33925	9	12	23	0.00187	0.295	LDFTGNLIEDIEDGTFSK	R	L	0.997	130	29.1	21.1	130	0	2	0	0	2	2013.97	4925.47	120874000	148	165
Dermis	Buttock	20180601_SherrattM_MO_21.raw (Full_Skin_21)	Mimecan OS=Homo sapiens GN=OGN PE=1 SV=1	A8K0R3_HUMAN,B4DI63_HUMAN,MIME_HUMAN	SwissProt_2018_01.fasta	33925	9	12	23	0.00187	0.295	LEGNPIVLGK	R	H	0.997	57.9	25	16.6	57.9	0	3	0	0	2	1039.61	1956.32	290643000	272	281
Dermis	Buttock	20180601_SherrattM_MO_21.raw (Full_Skin_21)	Mimecan OS=Homo sapiens GN=OGN PE=1 SV=1	A8K0R3_HUMAN,B4DI63_HUMAN,MIME_HUMAN	SwissProt_2018_01.fasta	33925	9	12	23	0.00187	0.295	LSLLEELSLAENQLLK	K	L	0.997	108	25	19.8	108	0	1	1	0	2	1813.03	4963.36	298877000	166	181
Dermis	Buttock	20180601_SherrattM_MO_21.raw (Full_Skin_21)	Mimecan OS=Homo sapiens GN=OGN PE=1 SV=1	A8K0R3_HUMAN,B4DI63_HUMAN,MIME_HUMAN	SwissProt_2018_01.fasta	33925	9	12	23	0.00187	0.295	RLDFTGNLIEDIEDGTFSK	R	L	0.997	109	29.5	19.8	109	0	4	3	0	2	2170.07	5160.81	121356000	147	165
Dermis	Buttock	20180601_SherrattM_MO_21.raw (Full_Skin_21)	Mimecan OS=Homo sapiens GN=OGN PE=1 SV=1	A8K0R3_HUMAN,B4DI63_HUMAN,MIME_HUMAN	SwissProt_2018_01.fasta	33925	9	12	23	0.00187	0.295	RLPIGSYF	K	-	0.99	41.6	38.1	15.6	41.6	0	1	0	0	2	952.525	3572.2	9702990	291	298
Dermis	Buttock	20180601_SherrattM_MO_21.raw (Full_Skin_21)	Mimecan OS=Homo sapiens GN=OGN PE=1 SV=1	A8K0R3_HUMAN,B4DI63_HUMAN,MIME_HUMAN	SwissProt_2018_01.fasta	33925	9	12	23	0.00187	0.295	VIHLQFNNIASITDDTFCK	R	A	0.997	58.7	30.9	16.7	58.7	0	0	1	0	2	2236.11	4500.71	2907540	238	256
Dermis	Buttock	20180601_SherrattM_MO_21.raw (Full_Skin_21)	Actin, alpha cardiac muscle 1 OS=Homo sapiens GN=ACTC1 PE=1 SV=1	ACTC_HUMAN	SwissProt_2018_01.fasta	42020.1	20	33	56	0.00456	0.658	AGFAGDDAPR	K	A	0.997	71.5	26.1	19.5	69.4	0	1	0	0	2	976.448	902.854	40674900	21	30
Dermis	Buttock	20180601_SherrattM_MO_21.raw (Full_Skin_21)	Actin, alpha cardiac muscle 1 OS=Homo sapiens GN=ACTC1 PE=1 SV=1	ACTC_HUMAN	SwissProt_2018_01.fasta	42020.1	20	33	56	0.00456	0.658	CPETLFQPSFIGMESAGIHETTYNSIMK	R	C	0.997	72.2	25.8	17.5	72.2	0	0	1	0	2	3188.47	4660.54	13066800	259	286
Dermis	Buttock	20180601_SherrattM_MO_21.raw (Full_Skin_21)	Actin, alpha cardiac muscle 1 OS=Homo sapiens GN=ACTC1 PE=1 SV=1	ACTC_HUMAN	SwissProt_2018_01.fasta	42020.1	20	33	56	0.00456	0.658	DLTDYLMK	R	I	0.99	33.5	27.4	15.1	33.5	0	5	0	0	2	998.486	3915.81	347333000	186	193
Dermis	Buttock	20180601_SherrattM_MO_21.raw (Full_Skin_21)	Actin, alpha cardiac muscle 1 OS=Homo sapiens GN=ACTC1 PE=1 SV=1	ACTC_HUMAN	SwissProt_2018_01.fasta	42020.1	20	33	56	0.00456	0.658	DLYANNVLSGGTTMYPGIADR	K	M	0.997	147	28.1	22.2	147	0	1	1	0	2	2228.07	4429.63	197281000	294	314
Dermis	Buttock	20180601_SherrattM_MO_21.raw (Full_Skin_21)	Actin, alpha cardiac muscle 1 OS=Homo sapiens GN=ACTC1 PE=1 SV=1	ACTC_HUMAN	SwissProt_2018_01.fasta	42020.1	20	33	56	0.00456	0.658	DSYVGDEAQSK	K	R	0.997	41.5	25	15.6	41.5	0	1	0	0	2	1198.52	798.645	16254400	53	63
Dermis	Buttock	20180601_SherrattM_MO_21.raw (Full_Skin_21)	Actin, alpha cardiac muscle 1 OS=Homo sapiens GN=ACTC1 PE=1 SV=1	ACTC_HUMAN	SwissProt_2018_01.fasta	42020.1	20	33	56	0.00456	0.658	DSYVGDEAQSKR	K	G	0.997	67.4	27.1	17.2	67.4	0	1	1	0	2	1354.62	741.071	19049900	53	64
Dermis	Buttock	20180601_SherrattM_MO_21.raw (Full_Skin_21)	Actin, alpha cardiac muscle 1 OS=Homo sapiens GN=ACTC1 PE=1 SV=1	ACTC_HUMAN	SwissProt_2018_01.fasta	42020.1	20	33	56	0.00456	0.658	EITALAPSTMK	K	I	0.997	51	29.9	16.2	51	0	4	0	0	2	1161.62	1931.31	389403000	318	328
Dermis	Buttock	20180601_SherrattM_MO_21.raw (Full_Skin_21)	Actin, alpha cardiac muscle 1 OS=Homo sapiens GN=ACTC1 PE=1 SV=1	ACTC_HUMAN	SwissProt_2018_01.fasta	42020.1	20	33	56	0.00456	0.658	EKLCYVALDFENEMATAASSSSLEK	K	S	0.997	71.4	26.2	17.5	71.4	0	0	1	0	2	2793.3	4716.01	8581720	216	240
Dermis	Buttock	20180601_SherrattM_MO_21.raw (Full_Skin_21)	Actin, alpha cardiac muscle 1 OS=Homo sapiens GN=ACTC1 PE=1 SV=1	ACTC_HUMAN	SwissProt_2018_01.fasta	42020.1	20	33	56	0.00456	0.658	GYSFVTTAER	R	E	0.997	45.9	26.7	15.9	45.9	0	2	0	0	2	1130.55	1816.97	47265600	199	208
Dermis	Buttock	20180601_SherrattM_MO_21.raw (Full_Skin_21)	Actin, alpha cardiac muscle 1 OS=Homo sapiens GN=ACTC1 PE=1 SV=1	ACTC_HUMAN	SwissProt_2018_01.fasta	42020.1	20	33	56	0.00456	0.658	HQGVMVGMGQK	R	D	0.997	72.6	27.3	17.5	72.6	0	3	1	0	2	1171.57	825.126	205492000	42	52
Dermis	Buttock	20180601_SherrattM_MO_21.raw (Full_Skin_21)	Actin, alpha cardiac muscle 1 OS=Homo sapiens GN=ACTC1 PE=1 SV=1	ACTC_HUMAN	SwissProt_2018_01.fasta	42020.1	20	33	56	0.00456	0.658	IKIIAPPER	K	K	0.991	33.5	25	15.1	33.5	0	1	0	0	2	1036.65	1234.02	3038890	329	337
Dermis	Buttock	20180601_SherrattM_MO_21.raw (Full_Skin_21)	Actin, alpha cardiac muscle 1 OS=Homo sapiens GN=ACTC1 PE=1 SV=1	ACTC_HUMAN	SwissProt_2018_01.fasta	42020.1	20	33	56	0.00456	0.658	KDLYANNVLSGGTTMYPGIADR	R	M	0.997	120	29.3	20.5	120	0	1	3	0	2	2356.16	3682.42	34160200	293	314
Dermis	Buttock	20180601_SherrattM_MO_21.raw (Full_Skin_21)	Actin, alpha cardiac muscle 1 OS=Homo sapiens GN=ACTC1 PE=1 SV=1	ACTC_HUMAN	SwissProt_2018_01.fasta	42020.1	20	33	56	0.00456	0.658	LCYVALDFENEMATAASSSSLEK	K	S	0.997	106	26.2	19.6	106	0	0	3	0	2	2536.16	4853.07	41226700	218	240
Dermis	Buttock	20180601_SherrattM_MO_21.raw (Full_Skin_21)	Actin, alpha cardiac muscle 1 OS=Homo sapiens GN=ACTC1 PE=1 SV=1	ACTC_HUMAN	SwissProt_2018_01.fasta	42020.1	20	33	56	0.00456	0.658	LDLAGRDLTDYLMK	R	I	0.986	31.3	31.6	16.3	30	0	1	0	0	2	1623.84	4369.67	7061410	180	193
Dermis	Buttock	20180601_SherrattM_MO_21.raw (Full_Skin_21)	Actin, alpha cardiac muscle 1 OS=Homo sapiens GN=ACTC1 PE=1 SV=1	ACTC_HUMAN	SwissProt_2018_01.fasta	42020.1	20	33	56	0.00456	0.658	MQKEITALAPSTMK	R	I	0.997	54.7	29.7	16.4	54.7	0	1	0	0	2	1548.81	1785.99	935831	315	328
Dermis	Buttock	20180601_SherrattM_MO_21.raw (Full_Skin_21)	Actin, alpha cardiac muscle 1 OS=Homo sapiens GN=ACTC1 PE=1 SV=1	ACTC_HUMAN	SwissProt_2018_01.fasta	42020.1	20	33	56	0.00456	0.658	QEYDEAGPSIVHR	K	K	0.997	104	28	19.5	104	0	2	2	0	2	1500.71	1233.76	77909300	362	374
Dermis	Buttock	20180601_SherrattM_MO_21.raw (Full_Skin_21)	Actin, alpha cardiac muscle 1 OS=Homo sapiens GN=ACTC1 PE=1 SV=1	ACTC_HUMAN	SwissProt_2018_01.fasta	42020.1	20	33	56	0.00456	0.658	SYELPDGQVITIGNER	K	F	0.997	100	29.5	19.3	100	0	6	3	0	2	1790.89	4127.77	594038000	241	256
Dermis	Buttock	20180601_SherrattM_MO_21.raw (Full_Skin_21)	Actin, alpha cardiac muscle 1 OS=Homo sapiens GN=ACTC1 PE=1 SV=1	ACTC_HUMAN	SwissProt_2018_01.fasta	42020.1	20	33	56	0.00456	0.658	TTGIVLDSGDGVTHNVPIYEGYALPHAIMR	R	L	0.997	72.9	28.4	17.6	72.9	0	0	1	1	2	3196.61	4386.76	63656800	150	179
Dermis	Buttock	20180601_SherrattM_MO_21.raw (Full_Skin_21)	Actin, alpha cardiac muscle 1 OS=Homo sapiens GN=ACTC1 PE=1 SV=1	ACTC_HUMAN	SwissProt_2018_01.fasta	42020.1	20	33	56	0.00456	0.658	VAPEEHPTLLTEAPLNPK	R	A	0.997	64	28.4	17	64	0	1	3	0	2	1956.04	2676.06	415400000	98	115
Dermis	Buttock	20180601_SherrattM_MO_21.raw (Full_Skin_21)	Actin, alpha cardiac muscle 1 OS=Homo sapiens GN=ACTC1 PE=1 SV=1	ACTC_HUMAN	SwissProt_2018_01.fasta	42020.1	20	33	56	0.00456	0.658	YPIEHGIITNWDDMEK	K	I	0.997	58.8	28.4	16.7	58.8	0	2	2	0	2	1960.91	3529.52	311751000	71	86
Dermis	Buttock	20180601_SherrattM_MO_21.raw (Full_Skin_21)	Drebrin OS=Homo sapiens GN=DBN1 PE=1 SV=4	DREB_HUMAN	SwissProt_2018_01.fasta	71428.6	2	2	2	0.000163	0.037	MAPTPIPTR	R	S	0.996	37.9	28	15.4	37.9	0	1	0	0	2	983.534	1191.33	3400340	328	336
Dermis	Buttock	20180601_SherrattM_MO_21.raw (Full_Skin_21)	Drebrin OS=Homo sapiens GN=DBN1 PE=1 SV=4	DREB_HUMAN	SwissProt_2018_01.fasta	71428.6	2	2	2	0.000163	0.037	YVLINWVGEDVPDAR	K	K	0.997	72.9	33.4	17.6	72.9	0	1	0	0	2	1745.89	4555.56	8098700	80	94
Dermis	Buttock	20180601_SherrattM_MO_21.raw (Full_Skin_21)	Pyruvate dehydrogenase E1 component subunit beta, mitochondrial OS=Homo sapiens GN=PDHB PE=1 SV=3	ODPB_HUMAN	SwissProt_2018_01.fasta	39233.4	3	3	3	0.000244	0.106	EGVECEVINMR	K	T	0.997	47.7	29.9	16	47.7	0	1	0	0	2	1335.6	2547.95	1971620	259	269
Dermis	Buttock	20180601_SherrattM_MO_21.raw (Full_Skin_21)	Pyruvate dehydrogenase E1 component subunit beta, mitochondrial OS=Homo sapiens GN=PDHB PE=1 SV=3	ODPB_HUMAN	SwissProt_2018_01.fasta	39233.4	3	3	3	0.000244	0.106	ILEDNSIPQVK	K	D	0.995	31.7	27.9	18.1	28.6	0	1	0	0	2	1255.69	2182.92	1628670	337	347
Dermis	Buttock	20180601_SherrattM_MO_21.raw (Full_Skin_21)	Pyruvate dehydrogenase E1 component subunit beta, mitochondrial OS=Homo sapiens GN=PDHB PE=1 SV=3	ODPB_HUMAN	SwissProt_2018_01.fasta	39233.4	3	3	3	0.000244	0.106	TIRPMDMETIEASVMK	R	T	0.996	44.7	29.1	15.8	44.7	0	0	1	0	2	1851.9	4231.13	1657880	270	285
Dermis	Buttock	20180601_SherrattM_MO_21.raw (Full_Skin_21)	Keratin, type I cytoskeletal 10 OS=Homo sapiens GN=KRT10 PE=1 SV=6	K1C10_HUMAN	SwissProt_2018_01.fasta	58828.8	8	8	8	0.000651	0.192	AETECQNTEYQQLLDIK	R	I	0.997	106	26.7	19.6	106	0	1	0	0	2	2082.97	3831.4	1831130	423	439
Dermis	Buttock	20180601_SherrattM_MO_21.raw (Full_Skin_21)	Keratin, type I cytoskeletal 10 OS=Homo sapiens GN=KRT10 PE=1 SV=6	K1C10_HUMAN	SwissProt_2018_01.fasta	58828.8	8	8	8	0.000651	0.192	ALEESNYELEGK	R	I	0.997	53.4	33.9	16.3	53.4	0	1	0	0	2	1381.65	1648.22	4169170	166	177
Dermis	Buttock	20180601_SherrattM_MO_21.raw (Full_Skin_21)	Keratin, type I cytoskeletal 10 OS=Homo sapiens GN=KRT10 PE=1 SV=6	K1C10_HUMAN	SwissProt_2018_01.fasta	58828.8	8	8	8	0.000651	0.192	IRLENEIQTYR	K	S	0.975	27.5	30.1	14.7	27.5	0	1	0	0	2	1434.77	1955.72	1001990	440	450
Dermis	Buttock	20180601_SherrattM_MO_21.raw (Full_Skin_21)	Keratin, type I cytoskeletal 10 OS=Homo sapiens GN=KRT10 PE=1 SV=6	K1C10_HUMAN	SwissProt_2018_01.fasta	58828.8	8	8	8	0.000651	0.192	LKYENEVALR	R	Q	0.997	43.4	28.5	35.6	23.6	0	1	0	0	2	1234.68	1392.15	3413880	236	245
Dermis	Buttock	20180601_SherrattM_MO_21.raw (Full_Skin_21)	Keratin, type I cytoskeletal 10 OS=Homo sapiens GN=KRT10 PE=1 SV=6	K1C10_HUMAN	SwissProt_2018_01.fasta	58828.8	8	8	8	0.000651	0.192	QSLEASLAETEGR	K	Y	0.997	73.5	28.6	17.6	73.5	0	1	0	0	2	1390.68	2313.85	3257440	387	399
Dermis	Buttock	20180601_SherrattM_MO_21.raw (Full_Skin_21)	Keratin, type I cytoskeletal 10 OS=Homo sapiens GN=KRT10 PE=1 SV=6	K1C10_HUMAN	SwissProt_2018_01.fasta	58828.8	8	8	8	0.000651	0.192	SGGGGGGGGCGGGGGVSSLR	R	I	0.997	161	25	23.1	161	0	1	0	0	2	1549.68	849.679	3211760	16	35
Dermis	Buttock	20180601_SherrattM_MO_21.raw (Full_Skin_21)	Keratin, type I cytoskeletal 10 OS=Homo sapiens GN=KRT10 PE=1 SV=6	K1C10_HUMAN	SwissProt_2018_01.fasta	58828.8	8	8	8	0.000651	0.192	SQYEQLAEQNR	R	K	0.997	62	27.8	16.9	62	0	1	0	0	2	1365.64	1116.87	3535400	323	333
Dermis	Buttock	20180601_SherrattM_MO_21.raw (Full_Skin_21)	Keratin, type I cytoskeletal 10 OS=Homo sapiens GN=KRT10 PE=1 SV=6	K1C10_HUMAN	SwissProt_2018_01.fasta	58828.8	8	8	8	0.000651	0.192	VLDELTLTK	R	A	0.995	34.7	28.3	15.4	34.5	0	1	0	0	2	1031.6	2551.48	1932040	258	266
Dermis	Buttock	20180601_SherrattM_MO_21.raw (Full_Skin_21)	Cadherin-13 OS=Homo sapiens GN=CDH13 PE=1 SV=1	B7Z9B1_HUMAN,CAD13_HUMAN	SwissProt_2018_01.fasta	78287.6	3	3	3	0.000244	0.0757	MTAFDADDPATDNALLR	R	Y	0.997	64.9	26.4	17.1	64.9	0	1	0	0	2	1836.84	3982.36	822632	267	283
Dermis	Buttock	20180601_SherrattM_MO_21.raw (Full_Skin_21)	Cadherin-13 OS=Homo sapiens GN=CDH13 PE=1 SV=1	B7Z9B1_HUMAN,CAD13_HUMAN	SwissProt_2018_01.fasta	78287.6	3	3	3	0.000244	0.0757	SIVVSPILIPENQR	R	Q	0.997	58.6	25	16.7	58.6	0	1	0	0	2	1564.91	3904.65	4436670	139	152
Dermis	Buttock	20180601_SherrattM_MO_21.raw (Full_Skin_21)	Cadherin-13 OS=Homo sapiens GN=CDH13 PE=1 SV=1	B7Z9B1_HUMAN,CAD13_HUMAN	SwissProt_2018_01.fasta	78287.6	3	3	3	0.000244	0.0757	TLEGPVPLEVIVIDQNDNRPIFR	K	E	0.997	48.1	25	16	48.1	0	0	1	0	2	2634.43	4721.03	17786600	224	246
Dermis	Buttock	20180601_SherrattM_MO_21.raw (Full_Skin_21)	Cofilin-1 OS=Homo sapiens GN=CFL1 PE=1 SV=3	COF1_HUMAN,V9HWI5_HUMAN	SwissProt_2018_01.fasta	18503.2	5	6	9	0.000733	0.488	HELQANCYEEVKDR	K	C	0.997	64.3	25	17	64.3	0	0	1	0	2	1790.81	929.265	4231700	133	146
Dermis	Buttock	20180601_SherrattM_MO_21.raw (Full_Skin_21)	Cofilin-1 OS=Homo sapiens GN=CFL1 PE=1 SV=3	COF1_HUMAN,V9HWI5_HUMAN	SwissProt_2018_01.fasta	18503.2	5	6	9	0.000733	0.488	KEDLVFIFWAPESAPLK	K	S	0.997	46.8	27.5	15.9	46.8	0	0	1	0	2	1990.07	4828.81	8576540	96	112
Dermis	Buttock	20180601_SherrattM_MO_21.raw (Full_Skin_21)	Cofilin-1 OS=Homo sapiens GN=CFL1 PE=1 SV=3	COF1_HUMAN,V9HWI5_HUMAN	SwissProt_2018_01.fasta	18503.2	5	6	9	0.000733	0.488	LGGSAVISLEGKPL	K	-	0.997	72.9	26.9	17.6	72.9	0	4	0	0	2	1340.78	3616.12	15203300	153	166
Dermis	Buttock	20180601_SherrattM_MO_21.raw (Full_Skin_21)	Cofilin-1 OS=Homo sapiens GN=CFL1 PE=1 SV=3	COF1_HUMAN,V9HWI5_HUMAN	SwissProt_2018_01.fasta	18503.2	5	6	9	0.000733	0.488	MLPDKDCR	K	Y	0.99	38.7	26.3	15.4	38.7	0	1	0	0	2	1034.48	722.231	2576760	74	81
Dermis	Buttock	20180601_SherrattM_MO_21.raw (Full_Skin_21)	Cofilin-1 OS=Homo sapiens GN=CFL1 PE=1 SV=3	COF1_HUMAN,V9HWI5_HUMAN	SwissProt_2018_01.fasta	18503.2	5	6	9	0.000733	0.488	NIILEEGKEILVGDVGQTVDDPYATFVK	K	M	0.997	105	26.6	20.2	105	0	0	1	1	2	3062.59	4844.45	32898800	46	73
Dermis	Buttock	20180601_SherrattM_MO_21.raw (Full_Skin_21)	Alpha-1B-glycoprotein OS=Homo sapiens GN=A1BG PE=1 SV=4	A1BG_HUMAN,V9HWD8_HUMAN	SwissProt_2018_01.fasta	54253.3	7	7	8	0.000651	0.154	CEGPIPDVTFELLR	R	E	0.997	49.9	37.4	16.1	49.9	0	1	0	0	2	1645.83	4763.36	7914720	423	436
Dermis	Buttock	20180601_SherrattM_MO_21.raw (Full_Skin_21)	Alpha-1B-glycoprotein OS=Homo sapiens GN=A1BG PE=1 SV=4	A1BG_HUMAN,V9HWD8_HUMAN	SwissProt_2018_01.fasta	54253.3	7	7	8	0.000651	0.154	CEGPIPDVTFELLREGETK	R	A	0.995	50.3	28.7	16.1	50.3	0	0	1	0	2	2190.08	4543	13547700	423	441
Dermis	Buttock	20180601_SherrattM_MO_21.raw (Full_Skin_21)	Alpha-1B-glycoprotein OS=Homo sapiens GN=A1BG PE=1 SV=4	A1BG_HUMAN,V9HWD8_HUMAN	SwissProt_2018_01.fasta	54253.3	7	7	8	0.000651	0.154	CLAPLEGAR	R	F	0.997	48.2	27.5	22.5	41.7	0	1	0	0	2	986.509	1340.09	7747390	325	333
Dermis	Buttock	20180601_SherrattM_MO_21.raw (Full_Skin_21)	Alpha-1B-glycoprotein OS=Homo sapiens GN=A1BG PE=1 SV=4	A1BG_HUMAN,V9HWD8_HUMAN	SwissProt_2018_01.fasta	54253.3	7	7	8	0.000651	0.154	HQFLLTGDTQGR	K	Y	0.997	45.5	28.8	15.8	45.5	0	1	0	0	2	1372.7	1366.32	2847690	79	90
Dermis	Buttock	20180601_SherrattM_MO_21.raw (Full_Skin_21)	Alpha-1B-glycoprotein OS=Homo sapiens GN=A1BG PE=1 SV=4	A1BG_HUMAN,V9HWD8_HUMAN	SwissProt_2018_01.fasta	54253.3	7	7	8	0.000651	0.154	LLELTGPK	K	S	0.99	61.9	25.4	21.1	57.6	0	2	0	0	2	870.53	1892.09	7830500	107	114
Dermis	Buttock	20180601_SherrattM_MO_21.raw (Full_Skin_21)	Alpha-1B-glycoprotein OS=Homo sapiens GN=A1BG PE=1 SV=4	A1BG_HUMAN,V9HWD8_HUMAN	SwissProt_2018_01.fasta	54253.3	7	7	8	0.000651	0.154	NGVAQEPVHLDSPAIK	K	H	0.997	71.4	31.4	17.5	71.4	0	1	0	0	2	1674.88	1971.26	2733010	63	78
Dermis	Buttock	20180601_SherrattM_MO_21.raw (Full_Skin_21)	Alpha-1B-glycoprotein OS=Homo sapiens GN=A1BG PE=1 SV=4	A1BG_HUMAN,V9HWD8_HUMAN	SwissProt_2018_01.fasta	54253.3	7	7	8	0.000651	0.154	SGLSTGWTQLSK	R	L	0.997	60.9	29.3	24.8	52.9	0	1	0	0	2	1264.65	2621.57	823686	95	106
Dermis	Buttock	20180601_SherrattM_MO_21.raw (Full_Skin_21)	Vacuolar protein sorting-associated protein 29 OS=Homo sapiens GN=VPS29 PE=1 SV=1	F8VXU5_HUMAN,Q5JPE4_HUMAN,VPS29_HUMAN	SwissProt_2018_01.fasta	20506.1	2	2	2	0.000163	0.126	GDFDENLNYPEQK	R	V	0.997	48	25	16	48	0	1	0	0	2	1568.69	2362.21	1213820	61	73
Dermis	Buttock	20180601_SherrattM_MO_21.raw (Full_Skin_21)	Vacuolar protein sorting-associated protein 29 OS=Homo sapiens GN=VPS29 PE=1 SV=1	F8VXU5_HUMAN,Q5JPE4_HUMAN,VPS29_HUMAN	SwissProt_2018_01.fasta	20506.1	2	2	2	0.000163	0.126	TLAGDVHIVR	K	G	0.996	60.6	26.2	16.8	60.6	0	0	1	0	2	1080.62	1390.66	1486080	51	60
Dermis	Buttock	20180601_SherrattM_MO_21.raw (Full_Skin_21)	Collagen alpha-1(XIV) chain OS=Homo sapiens GN=COL14A1 PE=1 SV=3	COEA1_HUMAN	SwissProt_2018_01.fasta	193516	12	13	13	0.00106	0.088	ASAHAITGPPTELITSEVTAR	K	S	0.997	64.6	29.2	17	64.6	0	0	1	0	2	2122.11	3427.72	2844800	347	367
Dermis	Buttock	20180601_SherrattM_MO_21.raw (Full_Skin_21)	Collagen alpha-1(XIV) chain OS=Homo sapiens GN=COL14A1 PE=1 SV=3	COEA1_HUMAN	SwissProt_2018_01.fasta	193516	12	13	13	0.00106	0.088	ESGVELFAIGVK	R	N	0.997	63.9	29.4	17	63.9	0	1	0	0	2	1248.68	4139.48	2455240	284	295
Dermis	Buttock	20180601_SherrattM_MO_21.raw (Full_Skin_21)	Collagen alpha-1(XIV) chain OS=Homo sapiens GN=COL14A1 PE=1 SV=3	COEA1_HUMAN	SwissProt_2018_01.fasta	193516	12	13	13	0.00106	0.088	GDLQSQAMVR	R	S	0.997	55.2	28.4	21.8	49.8	0	1	0	0	2	1104.55	1100.35	4188080	1608	1617
Dermis	Buttock	20180601_SherrattM_MO_21.raw (Full_Skin_21)	Collagen alpha-1(XIV) chain OS=Homo sapiens GN=COL14A1 PE=1 SV=3	COEA1_HUMAN	SwissProt_2018_01.fasta	193516	12	13	13	0.00106	0.088	HFLENLVTAFDVGSEK	R	T	0.997	106	29.1	19.6	106	0	1	0	0	2	1805.91	4632.8	3972940	179	194
Dermis	Buttock	20180601_SherrattM_MO_21.raw (Full_Skin_21)	Collagen alpha-1(XIV) chain OS=Homo sapiens GN=COL14A1 PE=1 SV=3	COEA1_HUMAN	SwissProt_2018_01.fasta	193516	12	13	13	0.00106	0.088	IFASQASGFSDALTGMVK	K	T	0.997	111	28.6	19.9	111	0	1	0	0	2	1829.91	4472.09	4319560	899	916
Dermis	Buttock	20180601_SherrattM_MO_21.raw (Full_Skin_21)	Collagen alpha-1(XIV) chain OS=Homo sapiens GN=COL14A1 PE=1 SV=3	COEA1_HUMAN	SwissProt_2018_01.fasta	193516	12	13	13	0.00106	0.088	IGILITDGK	K	S	0.997	68.1	26.6	66.5	18.8	0	1	0	0	2	929.567	2358.31	2583250	262	270
Dermis	Buttock	20180601_SherrattM_MO_21.raw (Full_Skin_21)	Collagen alpha-1(XIV) chain OS=Homo sapiens GN=COL14A1 PE=1 SV=3	COEA1_HUMAN	SwissProt_2018_01.fasta	193516	12	13	13	0.00106	0.088	LQEIEGPSVSIMEK	K	T	0.997	67.3	34.3	17.2	67.3	0	1	0	0	2	1559.8	3173.89	2390220	991	1004
Dermis	Buttock	20180601_SherrattM_MO_21.raw (Full_Skin_21)	Collagen alpha-1(XIV) chain OS=Homo sapiens GN=COL14A1 PE=1 SV=3	COEA1_HUMAN	SwissProt_2018_01.fasta	193516	12	13	13	0.00106	0.088	QVCEQLIQSHMAR	R	Y	0.997	71.8	28.3	17.5	71.8	0	1	1	0	2	1599.77	1611.72	3161310	1622	1634
Dermis	Buttock	20180601_SherrattM_MO_21.raw (Full_Skin_21)	Collagen alpha-1(XIV) chain OS=Homo sapiens GN=COL14A1 PE=1 SV=3	COEA1_HUMAN	SwissProt_2018_01.fasta	193516	12	13	13	0.00106	0.088	TLFLGVTNLQAK	K	H	0.997	67.3	26.1	17.2	67.3	0	1	0	0	2	1304.76	3772.19	2674570	917	928
Dermis	Buttock	20180601_SherrattM_MO_21.raw (Full_Skin_21)	Collagen alpha-1(XIV) chain OS=Homo sapiens GN=COL14A1 PE=1 SV=3	COEA1_HUMAN	SwissProt_2018_01.fasta	193516	12	13	13	0.00106	0.088	VIVVITDGR	K	S	0.997	41.8	25.9	29.3	28.1	0	1	0	0	2	971.588	1824.83	6432350	1137	1145
Dermis	Buttock	20180601_SherrattM_MO_21.raw (Full_Skin_21)	Collagen alpha-1(XIV) chain OS=Homo sapiens GN=COL14A1 PE=1 SV=3	COEA1_HUMAN	SwissProt_2018_01.fasta	193516	12	13	13	0.00106	0.088	VSEEWYNR	R	L	0.99	38.9	26.1	15.4	38.9	0	1	0	0	2	1082.49	1455.3	2383930	837	844
Dermis	Buttock	20180601_SherrattM_MO_21.raw (Full_Skin_21)	Collagen alpha-1(XIV) chain OS=Homo sapiens GN=COL14A1 PE=1 SV=3	COEA1_HUMAN	SwissProt_2018_01.fasta	193516	12	13	13	0.00106	0.088	YTAILNQIPSHSSSIR	R	T	0.997	81.7	29.6	18.1	81.7	0	1	0	0	2	1786.94	2416.09	1674440	1635	1650
Dermis	Buttock	20180601_SherrattM_MO_21.raw (Full_Skin_21)	Myosin-10 OS=Homo sapiens GN=MYH10 PE=1 SV=3	MYH10_HUMAN	SwissProt_2018_01.fasta	229005	13	13	13	0.00106	0.137	ALEEALEAKEEFER	R	Q	0.997	64.8	30	17	64.8	0	1	0	0	2	1663.82	2683.27	1493450	1491	1504
Dermis	Buttock	20180601_SherrattM_MO_21.raw (Full_Skin_21)	Myosin-10 OS=Homo sapiens GN=MYH10 PE=1 SV=3	MYH10_HUMAN	SwissProt_2018_01.fasta	229005	13	13	13	0.00106	0.137	ATISALEAK	K	I	0.997	57.5	29.5	38.1	36	0	1	0	0	2	903.515	1164.04	1487570	1814	1822
Dermis	Buttock	20180601_SherrattM_MO_21.raw (Full_Skin_21)	Myosin-10 OS=Homo sapiens GN=MYH10 PE=1 SV=3	MYH10_HUMAN	SwissProt_2018_01.fasta	229005	13	13	13	0.00106	0.137	DLEAQIEAANK	K	A	0.972	30.1	29.3	30	14.9	0	1	0	0	2	1201.61	2463.01	1292360	1628	1638
Dermis	Buttock	20180601_SherrattM_MO_21.raw (Full_Skin_21)	Myosin-10 OS=Homo sapiens GN=MYH10 PE=1 SV=3	MYH10_HUMAN	SwissProt_2018_01.fasta	229005	13	13	13	0.00106	0.137	ELDDATEANEGLSR	R	E	0.997	68.3	25	17.3	68.3	0	1	0	0	2	1519.69	1498.69	2050710	1906	1919
Dermis	Buttock	20180601_SherrattM_MO_21.raw (Full_Skin_21)	Myosin-10 OS=Homo sapiens GN=MYH10 PE=1 SV=3	MYH10_HUMAN	SwissProt_2018_01.fasta	229005	13	13	13	0.00106	0.137	ELQAQIAELQEDFESEKASR	R	N	0.997	59.8	28.3	16.7	59.8	0	0	1	0	2	2321.13	4356.34	7730260	1115	1134
Dermis	Buttock	20180601_SherrattM_MO_21.raw (Full_Skin_21)	Myosin-10 OS=Homo sapiens GN=MYH10 PE=1 SV=3	MYH10_HUMAN	SwissProt_2018_01.fasta	229005	13	13	13	0.00106	0.137	HAEQERDELADEITNSASGK	R	S	0.997	50.2	25.8	16.1	50.2	0	0	1	0	2	2200.01	1879.13	1455940	1705	1724
Dermis	Buttock	20180601_SherrattM_MO_21.raw (Full_Skin_21)	Myosin-10 OS=Homo sapiens GN=MYH10 PE=1 SV=3	MYH10_HUMAN	SwissProt_2018_01.fasta	229005	13	13	13	0.00106	0.137	HATALEELSEQLEQAK	R	R	0.99	36.7	29.3	15.3	36.7	0	0	1	0	2	1796.9	4111.53	2141950	1201	1216
Dermis	Buttock	20180601_SherrattM_MO_21.raw (Full_Skin_21)	Myosin-10 OS=Homo sapiens GN=MYH10 PE=1 SV=3	MYH10_HUMAN	SwissProt_2018_01.fasta	229005	13	13	13	0.00106	0.137	IGQLEEQLEQEAKER	K	A	0.997	55.4	28.9	16.5	55.4	0	0	1	0	2	1799.91	2732.2	2236350	1823	1837
Dermis	Buttock	20180601_SherrattM_MO_21.raw (Full_Skin_21)	Myosin-10 OS=Homo sapiens GN=MYH10 PE=1 SV=3	MYH10_HUMAN	SwissProt_2018_01.fasta	229005	13	13	13	0.00106	0.137	LQNELDNVSTLLEEAEK	K	K	0.997	100	29.3	19.3	100	0	1	0	0	2	1944.98	4719.82	3293300	1285	1301
Dermis	Buttock	20180601_SherrattM_MO_21.raw (Full_Skin_21)	Myosin-10 OS=Homo sapiens GN=MYH10 PE=1 SV=3	MYH10_HUMAN	SwissProt_2018_01.fasta	229005	13	13	13	0.00106	0.137	LVWIPSER	K	H	0.99	32	28.2	20.3	26.7	0	1	0	0	2	999.562	2849.59	1289590	35	42
Dermis	Buttock	20180601_SherrattM_MO_21.raw (Full_Skin_21)	Myosin-10 OS=Homo sapiens GN=MYH10 PE=1 SV=3	MYH10_HUMAN	SwissProt_2018_01.fasta	229005	13	13	13	0.00106	0.137	MQAHIQDLEEQLDEEEGAR	K	Q	0.989	41.8	26.6	15.6	41.8	0	0	1	0	2	2241.01	3458.16	3386700	948	966
Dermis	Buttock	20180601_SherrattM_MO_21.raw (Full_Skin_21)	Myosin-10 OS=Homo sapiens GN=MYH10 PE=1 SV=3	MYH10_HUMAN	SwissProt_2018_01.fasta	229005	13	13	13	0.00106	0.137	NKQEVMISDLEER	R	L	0.997	53.9	28.2	16.4	53.9	0	1	0	0	2	1590.78	1990.36	2533070	1030	1042
Dermis	Buttock	20180601_SherrattM_MO_21.raw (Full_Skin_21)	Myosin-10 OS=Homo sapiens GN=MYH10 PE=1 SV=3	MYH10_HUMAN	SwissProt_2018_01.fasta	229005	13	13	13	0.00106	0.137	TTLQVDTLNAELAAER	K	S	0.997	77.7	29.1	17.9	77.7	0	1	0	0	2	1744.91	3672.65	1215260	1762	1777
Dermis	Buttock	20180601_SherrattM_MO_21.raw (Full_Skin_21)	Keratin, type II cytoskeletal 6A OS=Homo sapiens GN=KRT6A PE=1 SV=3	A0A0S2Z428_HUMAN,A8K2I0_HUMAN,B4DRR0_HUMAN,K2C6A_HUMAN	SwissProt_2018_01.fasta	60046.4	5	5	5	0.000407	0.234	ISIGGGSCAISGGYGSR	R	A	0.997	95.3	28.3	19	95.3	0	1	0	0	2	1598.76	2246.96	2257540	70	86
Dermis	Buttock	20180601_SherrattM_MO_21.raw (Full_Skin_21)	Keratin, type II cytoskeletal 6A OS=Homo sapiens GN=KRT6A PE=1 SV=3	A0A0S2Z428_HUMAN,A8K2I0_HUMAN,B4DRR0_HUMAN,K2C6A_HUMAN	SwissProt_2018_01.fasta	60046.4	5	5	5	0.000407	0.234	NKLEGLEDALQK	K	A	0.997	62.8	29.4	16.9	62.8	0	1	0	0	2	1357.73	2283.78	2726070	425	436
Dermis	Buttock	20180601_SherrattM_MO_21.raw (Full_Skin_21)	Keratin, type II cytoskeletal 6A OS=Homo sapiens GN=KRT6A PE=1 SV=3	A0A0S2Z428_HUMAN,A8K2I0_HUMAN,B4DRR0_HUMAN,K2C6A_HUMAN	SwissProt_2018_01.fasta	60046.4	5	5	5	0.000407	0.234	QCANLQAAIADAEQR	K	G	0.997	71.8	27.7	17.5	71.8	0	1	0	0	2	1658.79	3089.52	1404570	401	415
Dermis	Buttock	20180601_SherrattM_MO_21.raw (Full_Skin_21)	Keratin, type II cytoskeletal 6A OS=Homo sapiens GN=KRT6A PE=1 SV=3	A0A0S2Z428_HUMAN,A8K2I0_HUMAN,B4DRR0_HUMAN,K2C6A_HUMAN	SwissProt_2018_01.fasta	60046.4	5	5	5	0.000407	0.234	TAAENEFVTLK	R	K	0.997	73.6	29.7	17.6	73.6	0	1	0	0	2	1222.63	2188.99	6720590	261	271
Dermis	Buttock	20180601_SherrattM_MO_21.raw (Full_Skin_21)	Keratin, type II cytoskeletal 6A OS=Homo sapiens GN=KRT6A PE=1 SV=3	A0A0S2Z428_HUMAN,A8K2I0_HUMAN,B4DRR0_HUMAN,K2C6A_HUMAN	SwissProt_2018_01.fasta	60046.4	5	5	5	0.000407	0.234	YEELQVTAGR	K	H	0.997	63.3	29	17.4	62.9	0	1	0	0	2	1165.58	1480.43	2028830	360	369
Dermis	Buttock	20180601_SherrattM_MO_21.raw (Full_Skin_21)	Galactokinase OS=Homo sapiens GN=GALK1 PE=1 SV=1	GALK1_HUMAN,V9HWE7_HUMAN	SwissProt_2018_01.fasta	42272.1	2	2	2	0.000163	0.0765	EVQLEELEAAR	R	D	0.994	33.2	29.3	15.1	33.2	0	1	0	0	2	1286.66	2725.28	3542010	257	267
Dermis	Buttock	20180601_SherrattM_MO_21.raw (Full_Skin_21)	Galactokinase OS=Homo sapiens GN=GALK1 PE=1 SV=1	GALK1_HUMAN,V9HWE7_HUMAN	SwissProt_2018_01.fasta	42272.1	2	2	2	0.000163	0.0765	KDGLVSLLTTSEGADEPQR	R	L	0.997	49.4	29.7	16.1	49.4	0	0	1	0	2	2016.02	3320.99	1046930	69	87
Dermis	Buttock	20180601_SherrattM_MO_21.raw (Full_Skin_21)	Clathrin heavy chain 1 OS=Homo sapiens GN=CLTC PE=1 SV=5	A0A087WVQ6_HUMAN,CLH1_HUMAN	SwissProt_2018_01.fasta	191619	14	14	14	0.00114	0.13	AHTMTDDVTFWK	K	W	0.974	31.3	26.2	15	31.3	0	0	1	0	2	1451.66	2900.24	980512	101	112
Dermis	Buttock	20180601_SherrattM_MO_21.raw (Full_Skin_21)	Clathrin heavy chain 1 OS=Homo sapiens GN=CLTC PE=1 SV=5	A0A087WVQ6_HUMAN,CLH1_HUMAN	SwissProt_2018_01.fasta	191619	14	14	14	0.00114	0.13	GQCDLELINVCNENSLFK	R	S	0.997	90.2	27.7	18.6	90.2	0	1	0	0	2	2153	4528.87	11133300	924	941
Dermis	Buttock	20180601_SherrattM_MO_21.raw (Full_Skin_21)	Clathrin heavy chain 1 OS=Homo sapiens GN=CLTC PE=1 SV=5	A0A087WVQ6_HUMAN,CLH1_HUMAN	SwissProt_2018_01.fasta	191619	14	14	14	0.00114	0.13	GQFSTDELVAEVEKR	R	N	0.997	80.5	34.7	18	80.5	0	0	1	0	2	1707.85	3613.57	1832080	838	852
Dermis	Buttock	20180601_SherrattM_MO_21.raw (Full_Skin_21)	Clathrin heavy chain 1 OS=Homo sapiens GN=CLTC PE=1 SV=5	A0A087WVQ6_HUMAN,CLH1_HUMAN	SwissProt_2018_01.fasta	191619	14	14	14	0.00114	0.13	IHEGCEEPATHNALAK	R	I	0.997	48.5	27.5	16	48.5	0	0	1	0	2	1776.83	794.11	2408260	866	881
Dermis	Buttock	20180601_SherrattM_MO_21.raw (Full_Skin_21)	Clathrin heavy chain 1 OS=Homo sapiens GN=CLTC PE=1 SV=5	A0A087WVQ6_HUMAN,CLH1_HUMAN	SwissProt_2018_01.fasta	191619	14	14	14	0.00114	0.13	IYIDSNNNPER	K	F	0.997	47.7	27	16	47.7	0	1	0	0	2	1334.63	1125.89	2823320	882	892
Dermis	Buttock	20180601_SherrattM_MO_21.raw (Full_Skin_21)	Clathrin heavy chain 1 OS=Homo sapiens GN=CLTC PE=1 SV=5	A0A087WVQ6_HUMAN,CLH1_HUMAN	SwissProt_2018_01.fasta	191619	14	14	14	0.00114	0.13	KFDVNTSAVQVLIEHIGNLDR	R	A	0.997	88.6	27.1	18.5	88.6	0	0	1	0	2	2368.26	4826.53	4187860	1074	1094
Dermis	Buttock	20180601_SherrattM_MO_21.raw (Full_Skin_21)	Clathrin heavy chain 1 OS=Homo sapiens GN=CLTC PE=1 SV=5	A0A087WVQ6_HUMAN,CLH1_HUMAN	SwissProt_2018_01.fasta	191619	14	14	14	0.00114	0.13	LASTLVHLGEYQAAVDGAR	R	K	0.997	84.8	29.2	18.3	84.8	0	0	1	0	2	1971.03	3355.64	5133580	1227	1245
Dermis	Buttock	20180601_SherrattM_MO_21.raw (Full_Skin_21)	Clathrin heavy chain 1 OS=Homo sapiens GN=CLTC PE=1 SV=5	A0A087WVQ6_HUMAN,CLH1_HUMAN	SwissProt_2018_01.fasta	191619	14	14	14	0.00114	0.13	LHIIEVGTPPTGNQPFPK	K	K	0.986	39.4	27.1	15.5	39.4	0	0	1	0	2	1945.05	3208.73	2210150	228	245
Dermis	Buttock	20180601_SherrattM_MO_21.raw (Full_Skin_21)	Clathrin heavy chain 1 OS=Homo sapiens GN=CLTC PE=1 SV=5	A0A087WVQ6_HUMAN,CLH1_HUMAN	SwissProt_2018_01.fasta	191619	14	14	14	0.00114	0.13	LLLPWLEAR	K	I	0.997	38.3	25	28.9	24.8	0	1	0	0	2	1110.67	4740.34	4763990	857	865
Dermis	Buttock	20180601_SherrattM_MO_21.raw (Full_Skin_21)	Clathrin heavy chain 1 OS=Homo sapiens GN=CLTC PE=1 SV=5	A0A087WVQ6_HUMAN,CLH1_HUMAN	SwissProt_2018_01.fasta	191619	14	14	14	0.00114	0.13	NLQNLLILTAIK	R	A	0.997	50.7	25	16.2	50.7	0	1	0	0	2	1353.85	4748.67	5294240	1023	1034
Dermis	Buttock	20180601_SherrattM_MO_21.raw (Full_Skin_21)	Clathrin heavy chain 1 OS=Homo sapiens GN=CLTC PE=1 SV=5	A0A087WVQ6_HUMAN,CLH1_HUMAN	SwissProt_2018_01.fasta	191619	14	14	14	0.00114	0.13	NNLAGAEELFAR	R	K	0.997	44	29.9	15.8	44	0	1	0	0	2	1304.66	3385.63	5542090	355	366
Dermis	Buttock	20180601_SherrattM_MO_21.raw (Full_Skin_21)	Clathrin heavy chain 1 OS=Homo sapiens GN=CLTC PE=1 SV=5	A0A087WVQ6_HUMAN,CLH1_HUMAN	SwissProt_2018_01.fasta	191619	14	14	14	0.00114	0.13	SVNESLNNLFITEEDYQALR	K	T	0.997	108	28.5	19.7	108	0	1	0	0	2	2355.15	4683.9	6071950	1462	1481
Dermis	Buttock	20180601_SherrattM_MO_21.raw (Full_Skin_21)	Clathrin heavy chain 1 OS=Homo sapiens GN=CLTC PE=1 SV=5	A0A087WVQ6_HUMAN,CLH1_HUMAN	SwissProt_2018_01.fasta	191619	14	14	14	0.00114	0.13	TSIDAYDNFDNISLAQR	R	L	0.997	72.8	27.6	17.6	72.8	0	1	0	0	2	1942.91	4201.66	4930310	1482	1498
Dermis	Buttock	20180601_SherrattM_MO_21.raw (Full_Skin_21)	Clathrin heavy chain 1 OS=Homo sapiens GN=CLTC PE=1 SV=5	A0A087WVQ6_HUMAN,CLH1_HUMAN	SwissProt_2018_01.fasta	191619	14	14	14	0.00114	0.13	WLKEDKLECSEELGDLVK	K	S	0.993	52.4	29.8	16.3	52.4	0	0	1	0	2	2191.1	3468.86	1365080	451	468
Dermis	Buttock	20180601_SherrattM_MO_21.raw (Full_Skin_21)	Protein disulfide-isomerase A3 OS=Homo sapiens GN=PDIA3 PE=1 SV=4	B3KQT9_HUMAN,PDIA3_HUMAN,V9HVY3_HUMAN	SwissProt_2018_01.fasta	56784.6	11	13	15	0.00122	0.232	DGEEAGAYDGPR	R	T	0.955	22.5	25	14.4	22.5	0	1	0	0	2	1236.51	979.411	4188930	108	119
Dermis	Buttock	20180601_SherrattM_MO_21.raw (Full_Skin_21)	Protein disulfide-isomerase A3 OS=Homo sapiens GN=PDIA3 PE=1 SV=4	B3KQT9_HUMAN,PDIA3_HUMAN,V9HVY3_HUMAN	SwissProt_2018_01.fasta	56784.6	11	13	15	0.00122	0.232	EATNPPVIQEEKPK	R	K	0.997	67.3	29.4	17.2	67.3	0	1	1	0	2	1579.83	932.618	4390150	483	496
Dermis	Buttock	20180601_SherrattM_MO_21.raw (Full_Skin_21)	Protein disulfide-isomerase A3 OS=Homo sapiens GN=PDIA3 PE=1 SV=4	B3KQT9_HUMAN,PDIA3_HUMAN,V9HVY3_HUMAN	SwissProt_2018_01.fasta	56784.6	11	13	15	0.00122	0.232	ELSDFISYLQR	R	E	0.997	54.9	29.2	19.9	51.4	0	1	0	0	2	1370.7	4637.57	6023160	472	482
Dermis	Buttock	20180601_SherrattM_MO_21.raw (Full_Skin_21)	Protein disulfide-isomerase A3 OS=Homo sapiens GN=PDIA3 PE=1 SV=4	B3KQT9_HUMAN,PDIA3_HUMAN,V9HVY3_HUMAN	SwissProt_2018_01.fasta	56784.6	11	13	15	0.00122	0.232	FLQDYFDGNLK	R	R	0.997	51.7	28	16.2	51.7	0	1	0	0	2	1359.66	4090.44	5142160	352	362
Dermis	Buttock	20180601_SherrattM_MO_21.raw (Full_Skin_21)	Protein disulfide-isomerase A3 OS=Homo sapiens GN=PDIA3 PE=1 SV=4	B3KQT9_HUMAN,PDIA3_HUMAN,V9HVY3_HUMAN	SwissProt_2018_01.fasta	56784.6	11	13	15	0.00122	0.232	FVMQEEFSR	K	D	0.961	31.5	34.4	15	31.5	0	1	0	0	2	1172.54	2507.08	3463400	336	344
Dermis	Buttock	20180601_SherrattM_MO_21.raw (Full_Skin_21)	Protein disulfide-isomerase A3 OS=Homo sapiens GN=PDIA3 PE=1 SV=4	B3KQT9_HUMAN,PDIA3_HUMAN,V9HVY3_HUMAN	SwissProt_2018_01.fasta	56784.6	11	13	15	0.00122	0.232	GFPTIYFSPANK	R	K	0.997	54.8	28.7	16.4	54.8	0	1	0	0	2	1341.68	3916.94	1724080	449	460
Dermis	Buttock	20180601_SherrattM_MO_21.raw (Full_Skin_21)	Protein disulfide-isomerase A3 OS=Homo sapiens GN=PDIA3 PE=1 SV=4	B3KQT9_HUMAN,PDIA3_HUMAN,V9HVY3_HUMAN	SwissProt_2018_01.fasta	56784.6	11	13	15	0.00122	0.232	IFRDGEEAGAYDGPR	K	T	0.997	77.4	27.2	21.2	74.1	0	1	0	0	2	1652.77	1413.79	806888	105	119
Dermis	Buttock	20180601_SherrattM_MO_21.raw (Full_Skin_21)	Protein disulfide-isomerase A3 OS=Homo sapiens GN=PDIA3 PE=1 SV=4	B3KQT9_HUMAN,PDIA3_HUMAN,V9HVY3_HUMAN	SwissProt_2018_01.fasta	56784.6	11	13	15	0.00122	0.232	MDATANDVPSPYEVR	K	G	0.997	112	25.6	20	112	0	2	0	0	2	1664.76	2503.47	7512970	434	448
Dermis	Buttock	20180601_SherrattM_MO_21.raw (Full_Skin_21)	Protein disulfide-isomerase A3 OS=Homo sapiens GN=PDIA3 PE=1 SV=4	B3KQT9_HUMAN,PDIA3_HUMAN,V9HVY3_HUMAN	SwissProt_2018_01.fasta	56784.6	11	13	15	0.00122	0.232	QAGPASVPLR	K	T	0.997	55.4	25.2	16.5	55.4	0	1	0	0	2	995.563	1119.33	6996060	131	140
Dermis	Buttock	20180601_SherrattM_MO_21.raw (Full_Skin_21)	Protein disulfide-isomerase A3 OS=Homo sapiens GN=PDIA3 PE=1 SV=4	B3KQT9_HUMAN,PDIA3_HUMAN,V9HVY3_HUMAN	SwissProt_2018_01.fasta	56784.6	11	13	15	0.00122	0.232	TADGIVSHLK	R	K	0.997	47.9	26.6	24.6	39.3	0	1	1	0	2	1040.57	1098.11	8595480	120	129
Dermis	Buttock	20180601_SherrattM_MO_21.raw (Full_Skin_21)	Protein disulfide-isomerase A3 OS=Homo sapiens GN=PDIA3 PE=1 SV=4	B3KQT9_HUMAN,PDIA3_HUMAN,V9HVY3_HUMAN	SwissProt_2018_01.fasta	56784.6	11	13	15	0.00122	0.232	YGVSGYPTLK	K	I	0.997	44.5	28	17.1	43.2	0	2	0	0	2	1084.57	2116.38	14435300	95	104
Dermis	Buttock	20180601_SherrattM_MO_21.raw (Full_Skin_21)	Alpha-crystallin B chain OS=Homo sapiens GN=CRYAB PE=1 SV=2	A0A140G961_HUMAN,CRYAB_HUMAN,E9PR44_HUMAN,V9HW27_HUMAN	SwissProt_2018_01.fasta	20159.5	7	8	12	0.000977	0.486	EEKPAVTAAPK	R	-	0.997	57.5	28	23.3	50.8	0	1	0	0	2	1140.63	713.167	2344560	164	174
Dermis	Buttock	20180601_SherrattM_MO_21.raw (Full_Skin_21)	Alpha-crystallin B chain OS=Homo sapiens GN=CRYAB PE=1 SV=2	A0A140G961_HUMAN,CRYAB_HUMAN,E9PR44_HUMAN,V9HW27_HUMAN	SwissProt_2018_01.fasta	20159.5	7	8	12	0.000977	0.486	FSVNLDVK	R	H	0.99	48.3	28.3	24.5	39.8	0	5	0	0	2	921.504	2650.91	13598600	75	82
Dermis	Buttock	20180601_SherrattM_MO_21.raw (Full_Skin_21)	Alpha-crystallin B chain OS=Homo sapiens GN=CRYAB PE=1 SV=2	A0A140G961_HUMAN,CRYAB_HUMAN,E9PR44_HUMAN,V9HW27_HUMAN	SwissProt_2018_01.fasta	20159.5	7	8	12	0.000977	0.486	HEERQDEHGFISR	K	E	0.98	33.7	26.8	15.1	33.7	0	0	1	0	2	1639.76	763.117	5519750	104	116
Dermis	Buttock	20180601_SherrattM_MO_21.raw (Full_Skin_21)	Alpha-crystallin B chain OS=Homo sapiens GN=CRYAB PE=1 SV=2	A0A140G961_HUMAN,CRYAB_HUMAN,E9PR44_HUMAN,V9HW27_HUMAN	SwissProt_2018_01.fasta	20159.5	7	8	12	0.000977	0.486	HFSPEELK	K	V	0.99	36.3	25.8	15.3	36.3	0	1	0	0	2	986.494	1037.14	10715100	83	90
Dermis	Buttock	20180601_SherrattM_MO_21.raw (Full_Skin_21)	Alpha-crystallin B chain OS=Homo sapiens GN=CRYAB PE=1 SV=2	A0A140G961_HUMAN,CRYAB_HUMAN,E9PR44_HUMAN,V9HW27_HUMAN	SwissProt_2018_01.fasta	20159.5	7	8	12	0.000977	0.486	IPADVDPLTITSSLSSDGVLTVNGPR	R	K	0.997	82.2	27.8	18.1	82.2	0	0	1	0	2	2624.38	4856.79	7901950	124	149
Dermis	Buttock	20180601_SherrattM_MO_21.raw (Full_Skin_21)	Alpha-crystallin B chain OS=Homo sapiens GN=CRYAB PE=1 SV=2	A0A140G961_HUMAN,CRYAB_HUMAN,E9PR44_HUMAN,V9HW27_HUMAN	SwissProt_2018_01.fasta	20159.5	7	8	12	0.000977	0.486	KQVSGPER	R	T	0.99	38.3	27.5	21.7	32	0	1	0	0	2	900.49	629.361	1574830	150	157
Dermis	Buttock	20180601_SherrattM_MO_21.raw (Full_Skin_21)	Alpha-crystallin B chain OS=Homo sapiens GN=CRYAB PE=1 SV=2	A0A140G961_HUMAN,CRYAB_HUMAN,E9PR44_HUMAN,V9HW27_HUMAN	SwissProt_2018_01.fasta	20159.5	7	8	12	0.000977	0.486	VLGDVIEVHGK	K	H	0.997	82.6	28.8	18.2	82.6	0	1	1	0	2	1165.66	1579.59	11121500	93	103
Dermis	Buttock	20180601_SherrattM_MO_21.raw (Full_Skin_21)	L-lactate dehydrogenase A chain OS=Homo sapiens GN=LDHA PE=1 SV=2	LDHA_HUMAN,V9HWB9_HUMAN	SwissProt_2018_01.fasta	36689.2	9	10	10	0.000814	0.298	DQLIYNLLKEEQTPQNK	K	I	0.997	94.8	29.2	19.3	94.4	0	1	1	0	2	2074.08	4165.58	21047200	6	22
Dermis	Buttock	20180601_SherrattM_MO_21.raw (Full_Skin_21)	L-lactate dehydrogenase A chain OS=Homo sapiens GN=LDHA PE=1 SV=2	LDHA_HUMAN,V9HWB9_HUMAN	SwissProt_2018_01.fasta	36689.2	9	10	10	0.000814	0.298	DYNVTANSK	K	L	0.997	33.2	26	15.1	33.2	0	1	0	0	2	1011.47	780.01	1052280	82	90
Dermis	Buttock	20180601_SherrattM_MO_21.raw (Full_Skin_21)	L-lactate dehydrogenase A chain OS=Homo sapiens GN=LDHA PE=1 SV=2	LDHA_HUMAN,V9HWB9_HUMAN	SwissProt_2018_01.fasta	36689.2	9	10	10	0.000814	0.298	FIIPNVVK	K	Y	0.986	30.5	26	19.1	26.2	0	1	0	0	2	929.582	3330.17	3640530	119	126
Dermis	Buttock	20180601_SherrattM_MO_21.raw (Full_Skin_21)	L-lactate dehydrogenase A chain OS=Homo sapiens GN=LDHA PE=1 SV=2	LDHA_HUMAN,V9HWB9_HUMAN	SwissProt_2018_01.fasta	36689.2	9	10	10	0.000814	0.298	LVIITAGAR	K	Q	0.982	30.8	25	14.9	30.8	0	1	0	0	2	913.583	1740.2	4945260	91	99
Dermis	Buttock	20180601_SherrattM_MO_21.raw (Full_Skin_21)	L-lactate dehydrogenase A chain OS=Homo sapiens GN=LDHA PE=1 SV=2	LDHA_HUMAN,V9HWB9_HUMAN	SwissProt_2018_01.fasta	36689.2	9	10	10	0.000814	0.298	QVVESAYEVIK	K	L	0.997	48	28.7	16	48	0	1	0	0	2	1264.68	2411.2	2231120	233	243
Dermis	Buttock	20180601_SherrattM_MO_21.raw (Full_Skin_21)	L-lactate dehydrogenase A chain OS=Homo sapiens GN=LDHA PE=1 SV=2	LDHA_HUMAN,V9HWB9_HUMAN	SwissProt_2018_01.fasta	36689.2	9	10	10	0.000814	0.298	SADTLWGIQK	K	E	0.981	29	29.4	14.8	29	0	1	0	0	2	1118.58	2561.02	2054600	319	328
Dermis	Buttock	20180601_SherrattM_MO_21.raw (Full_Skin_21)	L-lactate dehydrogenase A chain OS=Homo sapiens GN=LDHA PE=1 SV=2	LDHA_HUMAN,V9HWB9_HUMAN	SwissProt_2018_01.fasta	36689.2	9	10	10	0.000814	0.298	TLHPDLGTDKDKEQWK	K	E	0.949	38.7	28.5	15.4	38.7	0	0	0	1	2	1910.96	1132.28	3032850	213	228
Dermis	Buttock	20180601_SherrattM_MO_21.raw (Full_Skin_21)	L-lactate dehydrogenase A chain OS=Homo sapiens GN=LDHA PE=1 SV=2	LDHA_HUMAN,V9HWB9_HUMAN	SwissProt_2018_01.fasta	36689.2	9	10	10	0.000814	0.298	VHPVSTMIK	R	G	0.95	27.7	26.7	14.7	27.7	0	1	0	0	2	1011.57	937.358	9877410	270	278
Dermis	Buttock	20180601_SherrattM_MO_21.raw (Full_Skin_21)	L-lactate dehydrogenase A chain OS=Homo sapiens GN=LDHA PE=1 SV=2	LDHA_HUMAN,V9HWB9_HUMAN	SwissProt_2018_01.fasta	36689.2	9	10	10	0.000814	0.298	VTLTSEEEAR	K	L	0.997	55.1	30.1	16.6	54.9	0	1	0	0	2	1134.56	986.091	4521640	306	315
Dermis	Buttock	20180601_SherrattM_MO_21.raw (Full_Skin_21)	Thymosin beta-4 OS=Homo sapiens GN=TMSB4X PE=1 SV=2	A2VCK8_HUMAN,Q0P5N8_HUMAN,Q0P5P4_HUMAN,Q0P5Q0_HUMAN,Q0P5T0_HUMAN,Q0P5U7_HUMAN,TYB4_HUMAN	SwissProt_2018_01.fasta	5052.9	3	3	3	0.000244	0.409	ETIEQEKQAGES	K	-	0.994	34.4	27.3	15.1	34.4	0	1	0	0	2	1348.62	727.63	1135840	33	44
Dermis	Buttock	20180601_SherrattM_MO_21.raw (Full_Skin_21)	Thymosin beta-4 OS=Homo sapiens GN=TMSB4X PE=1 SV=2	A2VCK8_HUMAN,Q0P5N8_HUMAN,Q0P5P4_HUMAN,Q0P5Q0_HUMAN,Q0P5T0_HUMAN,Q0P5U7_HUMAN,TYB4_HUMAN	SwissProt_2018_01.fasta	5052.9	3	3	3	0.000244	0.409	NPLPSKETIEQEK	K	Q	0.997	51.3	28.5	20.3	47.2	0	0	1	0	2	1512.79	1114.85	2760190	27	39
Dermis	Buttock	20180601_SherrattM_MO_21.raw (Full_Skin_21)	Thymosin beta-4 OS=Homo sapiens GN=TMSB4X PE=1 SV=2	A2VCK8_HUMAN,Q0P5N8_HUMAN,Q0P5P4_HUMAN,Q0P5Q0_HUMAN,Q0P5T0_HUMAN,Q0P5U7_HUMAN,TYB4_HUMAN	SwissProt_2018_01.fasta	5052.9	3	3	3	0.000244	0.409	NPLPSKETIEQEKQAGES	K	-	0.997	49.5	28.8	16.1	49.5	0	1	0	0	2	1984.98	1266.65	1828980	27	44
Dermis	Buttock	20180601_SherrattM_MO_21.raw (Full_Skin_21)	Immunoglobulin kappa light chain OS=Homo sapiens PE=1 SV=1	IGK_HUMAN	SwissProt_2018_01.fasta	23379	2	2	4	0.000326	0.458	ASSLESGVPSR	K	F	0.997	56	29.6	22.9	49.6	0	1	0	0	2	1089.55	969.859	4737410	51	61
Dermis	Buttock	20180601_SherrattM_MO_21.raw (Full_Skin_21)	Immunoglobulin kappa light chain OS=Homo sapiens PE=1 SV=1	IGK_HUMAN	SwissProt_2018_01.fasta	23379	2	2	4	0.000326	0.458	DIQMTQSPSTLSASVGDR	-	V	0.997	133	27.7	21.3	133	0	3	0	0	2	1892.9	2896.26	11580900	1	18
Dermis	Buttock	20180601_SherrattM_MO_21.raw (Full_Skin_21)	40S ribosomal protein SA OS=Homo sapiens GN=RPSA PE=1 SV=4	A0A024R2P0_HUMAN,A0A024R7P5_HUMAN,C9J9K3_HUMAN,RSSA_HUMAN	SwissProt_2018_01.fasta	32854.1	5	5	6	0.000489	0.247	ADHQPLTEASYVNLPTIALCNTDSPLR	R	Y	0.997	84.7	29.2	19.2	83.9	0	0	1	0	2	2996.48	4535.98	6754230	129	155
Dermis	Buttock	20180601_SherrattM_MO_21.raw (Full_Skin_21)	40S ribosomal protein SA OS=Homo sapiens GN=RPSA PE=1 SV=4	A0A024R2P0_HUMAN,A0A024R7P5_HUMAN,C9J9K3_HUMAN,RSSA_HUMAN	SwissProt_2018_01.fasta	32854.1	5	5	6	0.000489	0.247	AIVAIENPADVSVISSR	R	N	0.997	120	27.7	20.5	120	0	2	0	0	2	1740.95	3913.63	7122630	64	80
Dermis	Buttock	20180601_SherrattM_MO_21.raw (Full_Skin_21)	40S ribosomal protein SA OS=Homo sapiens GN=RPSA PE=1 SV=4	A0A024R2P0_HUMAN,A0A024R7P5_HUMAN,C9J9K3_HUMAN,RSSA_HUMAN	SwissProt_2018_01.fasta	32854.1	5	5	6	0.000489	0.247	LLVVTDPR	R	A	0.976	27.2	25	19.9	22	0	1	0	0	2	912.551	1724.6	6652960	121	128
Dermis	Buttock	20180601_SherrattM_MO_21.raw (Full_Skin_21)	40S ribosomal protein SA OS=Homo sapiens GN=RPSA PE=1 SV=4	A0A024R2P0_HUMAN,A0A024R7P5_HUMAN,C9J9K3_HUMAN,RSSA_HUMAN	SwissProt_2018_01.fasta	32854.1	5	5	6	0.000489	0.247	SDGIYIINLK	K	R	0.997	46.1	28.2	15.9	46.1	0	1	0	0	2	1135.64	3718.08	2603960	43	52
Dermis	Buttock	20180601_SherrattM_MO_21.raw (Full_Skin_21)	40S ribosomal protein SA OS=Homo sapiens GN=RPSA PE=1 SV=4	A0A024R2P0_HUMAN,A0A024R7P5_HUMAN,C9J9K3_HUMAN,RSSA_HUMAN	SwissProt_2018_01.fasta	32854.1	5	5	6	0.000489	0.247	YVDIAIPCNNK	R	G	0.996	33.6	28.7	15.1	33.6	0	1	0	0	2	1306.65	2308.83	9828250	156	166
Dermis	Buttock	20180601_SherrattM_MO_21.raw (Full_Skin_21)	D-3-phosphoglycerate dehydrogenase OS=Homo sapiens GN=PHGDH PE=1 SV=4	A0A286YF22_HUMAN,A0A2C9F2M7_HUMAN,SERA_HUMAN	SwissProt_2018_01.fasta	56650.6	4	4	4	0.000326	0.0863	AGTGVDNVDLEAATR	R	K	0.997	71.9	28.8	17.5	71.9	0	1	0	0	2	1488.73	2106.26	2591530	76	90
Dermis	Buttock	20180601_SherrattM_MO_21.raw (Full_Skin_21)	D-3-phosphoglycerate dehydrogenase OS=Homo sapiens GN=PHGDH PE=1 SV=4	A0A286YF22_HUMAN,A0A2C9F2M7_HUMAN,SERA_HUMAN	SwissProt_2018_01.fasta	56650.6	4	4	4	0.000326	0.0863	DLPLLLFR	R	T	0.977	29.8	28.2	14.9	29.8	0	1	0	0	2	986.604	4867.86	2984760	462	469
Dermis	Buttock	20180601_SherrattM_MO_21.raw (Full_Skin_21)	D-3-phosphoglycerate dehydrogenase OS=Homo sapiens GN=PHGDH PE=1 SV=4	A0A286YF22_HUMAN,A0A2C9F2M7_HUMAN,SERA_HUMAN	SwissProt_2018_01.fasta	56650.6	4	4	4	0.000326	0.0863	ILQDGGLQVVEK	K	Q	0.997	64.8	33.1	17	64.8	0	1	0	0	2	1298.73	2251.83	2622880	22	33
Dermis	Buttock	20180601_SherrattM_MO_21.raw (Full_Skin_21)	D-3-phosphoglycerate dehydrogenase OS=Homo sapiens GN=PHGDH PE=1 SV=4	A0A286YF22_HUMAN,A0A2C9F2M7_HUMAN,SERA_HUMAN	SwissProt_2018_01.fasta	56650.6	4	4	4	0.000326	0.0863	VTADVINAAEK	K	L	0.997	69.1	30.8	26.5	59.9	0	1	0	0	2	1130.61	1333.25	2706430	59	69
Dermis	Buttock	20180601_SherrattM_MO_21.raw (Full_Skin_21)	Protein PML OS=Homo sapiens GN=PML PE=1 SV=3	H3BT57_HUMAN,PML_HUMAN,Q15156_HUMAN,Q59GQ8_HUMAN,Q59H09_HUMAN,Q9BZY1_HUMAN	SwissProt_2018_01.fasta	97550.9	5	5	5	0.000407	0.0624	AETEELIR	R	E	0.99	37.9	29.8	15.4	37.9	0	1	0	0	2	960.5	1160.84	2337400	273	280
Dermis	Buttock	20180601_SherrattM_MO_21.raw (Full_Skin_21)	Protein PML OS=Homo sapiens GN=PML PE=1 SV=3	H3BT57_HUMAN,PML_HUMAN,Q15156_HUMAN,Q59GQ8_HUMAN,Q59H09_HUMAN,Q9BZY1_HUMAN	SwissProt_2018_01.fasta	97550.9	5	5	5	0.000407	0.0624	CYASDQEVLDMHGFLR	K	Q	0.997	49.6	25	16.1	49.6	0	0	1	0	2	1940.86	3974.06	1024050	338	353
Dermis	Buttock	20180601_SherrattM_MO_21.raw (Full_Skin_21)	Protein PML OS=Homo sapiens GN=PML PE=1 SV=3	H3BT57_HUMAN,PML_HUMAN,Q15156_HUMAN,Q59GQ8_HUMAN,Q59H09_HUMAN,Q9BZY1_HUMAN	SwissProt_2018_01.fasta	97550.9	5	5	5	0.000407	0.0624	DYEEMASR	R	L	0.965	21.9	25	14.4	21.9	0	1	0	0	2	1000.4	1013.78	2121170	308	315
Dermis	Buttock	20180601_SherrattM_MO_21.raw (Full_Skin_21)	Protein PML OS=Homo sapiens GN=PML PE=1 SV=3	H3BT57_HUMAN,PML_HUMAN,Q15156_HUMAN,Q59GQ8_HUMAN,Q59H09_HUMAN,Q9BZY1_HUMAN	SwissProt_2018_01.fasta	97550.9	5	5	5	0.000407	0.0624	LQDLSSCITQGK	R	D	0.997	50.5	31.2	19.6	47	0	1	0	0	2	1349.67	1897.18	2125550	383	394
Dermis	Buttock	20180601_SherrattM_MO_21.raw (Full_Skin_21)	Protein PML OS=Homo sapiens GN=PML PE=1 SV=3	H3BT57_HUMAN,PML_HUMAN,Q15156_HUMAN,Q59GQ8_HUMAN,Q59H09_HUMAN,Q9BZY1_HUMAN	SwissProt_2018_01.fasta	97550.9	5	5	5	0.000407	0.0624	QIVDAQAVCTR	R	C	0.997	45.8	29.2	15.9	45.8	0	1	0	0	2	1260.64	1268.67	4261800	121	131
Dermis	Buttock	20180601_SherrattM_MO_21.raw (Full_Skin_21)	Annexin A1 OS=Homo sapiens GN=ANXA1 PE=1 SV=2	ANXA1_HUMAN,Q5TZZ9_HUMAN	SwissProt_2018_01.fasta	38715.9	15	23	25	0.00204	0.523	AAYLQETGKPLDETLK	K	K	0.997	75.7	29.4	17.7	75.7	0	1	1	0	2	1776.94	2326.32	22341600	82	97
Dermis	Buttock	20180601_SherrattM_MO_21.raw (Full_Skin_21)	Annexin A1 OS=Homo sapiens GN=ANXA1 PE=1 SV=2	ANXA1_HUMAN,Q5TZZ9_HUMAN	SwissProt_2018_01.fasta	38715.9	15	23	25	0.00204	0.523	AAYLQETGKPLDETLKK	K	A	0.997	50.3	26.9	16.1	50.3	0	0	1	1	2	1905.03	1743.94	20606000	82	98
Dermis	Buttock	20180601_SherrattM_MO_21.raw (Full_Skin_21)	Annexin A1 OS=Homo sapiens GN=ANXA1 PE=1 SV=2	ANXA1_HUMAN,Q5TZZ9_HUMAN	SwissProt_2018_01.fasta	38715.9	15	23	25	0.00204	0.523	ALTGHLEEVVLALLK	K	T	0.997	72.1	25	17.5	72.1	0	1	1	0	2	1605.96	4947.76	29421000	99	113
Dermis	Buttock	20180601_SherrattM_MO_21.raw (Full_Skin_21)	Annexin A1 OS=Homo sapiens GN=ANXA1 PE=1 SV=2	ANXA1_HUMAN,Q5TZZ9_HUMAN	SwissProt_2018_01.fasta	38715.9	15	23	25	0.00204	0.523	DITSDTSGDFR	K	N	0.997	55.9	25	16.5	55.9	0	1	0	0	2	1213.53	1792.49	12336800	167	177
Dermis	Buttock	20180601_SherrattM_MO_21.raw (Full_Skin_21)	Annexin A1 OS=Homo sapiens GN=ANXA1 PE=1 SV=2	ANXA1_HUMAN,Q5TZZ9_HUMAN	SwissProt_2018_01.fasta	38715.9	15	23	25	0.00204	0.523	DLAKDITSDTSGDFR	R	N	0.997	67.4	28.1	17.2	67.4	0	1	1	0	2	1640.78	3062.55	2838990	163	177
Dermis	Buttock	20180601_SherrattM_MO_21.raw (Full_Skin_21)	Annexin A1 OS=Homo sapiens GN=ANXA1 PE=1 SV=2	ANXA1_HUMAN,Q5TZZ9_HUMAN	SwissProt_2018_01.fasta	38715.9	15	23	25	0.00204	0.523	GDRSEDFGVNEDLADSDAR	K	A	0.997	84.5	25	18.3	84.5	0	1	1	0	2	2067.89	2309.51	8456390	186	204
Dermis	Buttock	20180601_SherrattM_MO_21.raw (Full_Skin_21)	Annexin A1 OS=Homo sapiens GN=ANXA1 PE=1 SV=2	ANXA1_HUMAN,Q5TZZ9_HUMAN	SwissProt_2018_01.fasta	38715.9	15	23	25	0.00204	0.523	GGPGSAVSPYPTFNPSSDVAALHK	K	A	0.997	94.8	29.3	18.9	94.8	0	0	2	0	2	2356.16	3510.25	73920900	30	53
Dermis	Buttock	20180601_SherrattM_MO_21.raw (Full_Skin_21)	Annexin A1 OS=Homo sapiens GN=ANXA1 PE=1 SV=2	ANXA1_HUMAN,Q5TZZ9_HUMAN	SwissProt_2018_01.fasta	38715.9	15	23	25	0.00204	0.523	GLGTDEDTLIEILASR	K	T	0.997	139	29.2	21.7	139	0	2	1	0	2	1702.89	4931	53129000	129	144
Dermis	Buttock	20180601_SherrattM_MO_21.raw (Full_Skin_21)	Annexin A1 OS=Homo sapiens GN=ANXA1 PE=1 SV=2	ANXA1_HUMAN,Q5TZZ9_HUMAN	SwissProt_2018_01.fasta	38715.9	15	23	25	0.00204	0.523	GTDVNVFNTILTTR	K	S	0.997	70.8	28.9	17.4	70.8	0	1	0	0	2	1550.82	4488.81	9868030	215	228
Dermis	Buttock	20180601_SherrattM_MO_21.raw (Full_Skin_21)	Annexin A1 OS=Homo sapiens GN=ANXA1 PE=1 SV=2	ANXA1_HUMAN,Q5TZZ9_HUMAN	SwissProt_2018_01.fasta	38715.9	15	23	25	0.00204	0.523	GVDEATIIDILTK	K	R	0.997	78.7	28.7	17.9	78.7	0	1	1	0	2	1387.77	4846.41	14247900	59	71
Dermis	Buttock	20180601_SherrattM_MO_21.raw (Full_Skin_21)	Annexin A1 OS=Homo sapiens GN=ANXA1 PE=1 SV=2	ANXA1_HUMAN,Q5TZZ9_HUMAN	SwissProt_2018_01.fasta	38715.9	15	23	25	0.00204	0.523	NALLSLAK	R	G	0.99	50	28	22.6	43.6	0	1	0	0	2	829.514	2063.33	2987810	178	185
Dermis	Buttock	20180601_SherrattM_MO_21.raw (Full_Skin_21)	Annexin A1 OS=Homo sapiens GN=ANXA1 PE=1 SV=2	ANXA1_HUMAN,Q5TZZ9_HUMAN	SwissProt_2018_01.fasta	38715.9	15	23	25	0.00204	0.523	QAWFIENEEQEYVQTVK	K	S	0.997	110	28	19.9	110	0	1	0	0	2	2141.02	4444.31	12901000	10	26
Dermis	Buttock	20180601_SherrattM_MO_21.raw (Full_Skin_21)	Annexin A1 OS=Homo sapiens GN=ANXA1 PE=1 SV=2	ANXA1_HUMAN,Q5TZZ9_HUMAN	SwissProt_2018_01.fasta	38715.9	15	23	25	0.00204	0.523	SEDFGVNEDLADSDAR	R	A	0.997	116	25	20.2	116	0	1	0	0	2	1739.74	2785.07	1758730	189	204
Dermis	Buttock	20180601_SherrattM_MO_21.raw (Full_Skin_21)	Annexin A1 OS=Homo sapiens GN=ANXA1 PE=1 SV=2	ANXA1_HUMAN,Q5TZZ9_HUMAN	SwissProt_2018_01.fasta	38715.9	15	23	25	0.00204	0.523	TPAQFDADELR	K	A	0.997	80.3	27.7	18	80.3	0	1	0	0	2	1262.6	2126.73	5465450	114	124
Dermis	Buttock	20180601_SherrattM_MO_21.raw (Full_Skin_21)	Annexin A1 OS=Homo sapiens GN=ANXA1 PE=1 SV=2	ANXA1_HUMAN,Q5TZZ9_HUMAN	SwissProt_2018_01.fasta	38715.9	15	23	25	0.00204	0.523	VLDLELKGDIEK	K	C	0.997	44.7	28.2	18.7	41.8	0	1	1	0	2	1371.77	2721.95	3119710	251	262
Dermis	Buttock	20180601_SherrattM_MO_21.raw (Full_Skin_21)	CD5 antigen-like OS=Homo sapiens GN=CD5L PE=1 SV=1	CD5L_HUMAN	SwissProt_2018_01.fasta	38085.9	3	3	3	0.000244	0.161	ELGCGAASGTPSGILYEPPAEKEQK	R	V	0.997	60.3	28.1	16.8	60.3	0	0	1	0	2	2589.25	2620.21	2336440	64	88
Dermis	Buttock	20180601_SherrattM_MO_21.raw (Full_Skin_21)	CD5 antigen-like OS=Homo sapiens GN=CD5L PE=1 SV=1	CD5L_HUMAN	SwissProt_2018_01.fasta	38085.9	3	3	3	0.000244	0.161	LVGGDNLCSGR	R	L	0.997	53	28.2	16.3	53	0	1	0	0	2	1147.55	1028.02	2905280	246	256
Dermis	Buttock	20180601_SherrattM_MO_21.raw (Full_Skin_21)	CD5 antigen-like OS=Homo sapiens GN=CD5L PE=1 SV=1	CD5L_HUMAN	SwissProt_2018_01.fasta	38085.9	3	3	3	0.000244	0.161	NTCNHDEDTWVECEDPFDLR	K	L	0.994	37.5	25	15.3	37.5	0	0	1	0	2	2552.01	4266.96	5466820	226	245
Dermis	Buttock	20180601_SherrattM_MO_21.raw (Full_Skin_21)	Protein S100-A4 OS=Homo sapiens GN=S100A4 PE=1 SV=1	S10A4_HUMAN	SwissProt_2018_01.fasta	11729	4	4	4	0.000326	0.257	ELPSFLGK	R	R	0.986	30	28.3	23.5	21.4	0	1	0	0	2	890.498	2921.56	65291200	41	48
Dermis	Buttock	20180601_SherrattM_MO_21.raw (Full_Skin_21)	Protein S100-A4 OS=Homo sapiens GN=S100A4 PE=1 SV=1	S10A4_HUMAN	SwissProt_2018_01.fasta	11729	4	4	4	0.000326	0.257	LMSNLDSNR	K	D	0.997	48.9	28.4	16.1	48.9	0	1	0	0	2	1049.5	994.103	17794900	58	66
Dermis	Buttock	20180601_SherrattM_MO_21.raw (Full_Skin_21)	Protein S100-A4 OS=Homo sapiens GN=S100A4 PE=1 SV=1	S10A4_HUMAN	SwissProt_2018_01.fasta	11729	4	4	4	0.000326	0.257	RTDEAAFQK	K	L	0.997	48.8	28.6	31.1	33.8	0	1	0	0	2	1065.53	728.302	5983550	49	57
Dermis	Buttock	20180601_SherrattM_MO_21.raw (Full_Skin_21)	Protein S100-A4 OS=Homo sapiens GN=S100A4 PE=1 SV=1	S10A4_HUMAN	SwissProt_2018_01.fasta	11729	4	4	4	0.000326	0.257	TDEAAFQK	R	L	0.99	39.3	27.5	19.4	35.4	0	1	0	0	2	909.431	781.122	5710900	50	57
Dermis	Buttock	20180601_SherrattM_MO_21.raw (Full_Skin_21)	Clusterin OS=Homo sapiens GN=CLU PE=1 SV=1	CLUS_HUMAN	SwissProt_2018_01.fasta	52495	10	14	16	0.0013	0.245	ASSIIDELFQDR	R	F	0.997	103	29.7	20	103	0	1	0	0	2	1393.7	4689.7	12282300	183	194
Dermis	Buttock	20180601_SherrattM_MO_21.raw (Full_Skin_21)	Clusterin OS=Homo sapiens GN=CLU PE=1 SV=1	CLUS_HUMAN	SwissProt_2018_01.fasta	52495	10	14	16	0.0013	0.245	EILSVDCSTNNPSQAK	R	L	0.997	108	27.3	19.7	108	0	2	0	0	2	1762.83	1672.93	4979390	307	322
Dermis	Buttock	20180601_SherrattM_MO_21.raw (Full_Skin_21)	Clusterin OS=Homo sapiens GN=CLU PE=1 SV=1	CLUS_HUMAN	SwissProt_2018_01.fasta	52495	10	14	16	0.0013	0.245	EIQNAVNGVK	K	Q	0.997	44.5	28.5	17.6	42.7	0	1	0	0	2	1071.58	939.722	9678560	45	54
Dermis	Buttock	20180601_SherrattM_MO_21.raw (Full_Skin_21)	Clusterin OS=Homo sapiens GN=CLU PE=1 SV=1	CLUS_HUMAN	SwissProt_2018_01.fasta	52495	10	14	16	0.0013	0.245	ELDESLQVAER	R	L	0.997	56.2	28	16.5	56.2	0	1	0	0	2	1288.64	1997.1	14870500	326	336
Dermis	Buttock	20180601_SherrattM_MO_21.raw (Full_Skin_21)	Clusterin OS=Homo sapiens GN=CLU PE=1 SV=1	CLUS_HUMAN	SwissProt_2018_01.fasta	52495	10	14	16	0.0013	0.245	FMETVAEK	K	A	0.987	28	25	14.7	28	0	1	0	0	2	954.46	1102.88	3689860	430	437
Dermis	Buttock	20180601_SherrattM_MO_21.raw (Full_Skin_21)	Clusterin OS=Homo sapiens GN=CLU PE=1 SV=1	CLUS_HUMAN	SwissProt_2018_01.fasta	52495	10	14	16	0.0013	0.245	KTLLSNLEEAK	R	K	0.997	81.4	28.3	28.6	70.8	0	1	1	0	2	1245.7	1900.02	6292540	68	78
Dermis	Buttock	20180601_SherrattM_MO_21.raw (Full_Skin_21)	Clusterin OS=Homo sapiens GN=CLU PE=1 SV=1	CLUS_HUMAN	SwissProt_2018_01.fasta	52495	10	14	16	0.0013	0.245	LFDSDPITVTVPVEVSR	K	K	0.997	77.4	29.8	17.8	77.4	0	1	1	0	2	1873.99	4488.08	50085400	409	425
Dermis	Buttock	20180601_SherrattM_MO_21.raw (Full_Skin_21)	Clusterin OS=Homo sapiens GN=CLU PE=1 SV=1	CLUS_HUMAN	SwissProt_2018_01.fasta	52495	10	14	16	0.0013	0.245	RELDESLQVAER	R	L	0.985	45.9	30.4	19.1	42.6	0	1	1	0	2	1444.74	1496.98	6622440	325	336
Dermis	Buttock	20180601_SherrattM_MO_21.raw (Full_Skin_21)	Clusterin OS=Homo sapiens GN=CLU PE=1 SV=1	CLUS_HUMAN	SwissProt_2018_01.fasta	52495	10	14	16	0.0013	0.245	TLLSNLEEAKK	K	K	0.997	53.8	28.3	20	50.2	0	1	0	0	2	1245.7	1991.63	4239290	69	79
Dermis	Buttock	20180601_SherrattM_MO_21.raw (Full_Skin_21)	Clusterin OS=Homo sapiens GN=CLU PE=1 SV=1	CLUS_HUMAN	SwissProt_2018_01.fasta	52495	10	14	16	0.0013	0.245	VTTVASHTSDSDVPSGVTEVVVK	R	L	0.997	101	29.1	19.3	101	0	1	2	0	2	2314.18	2372.74	34224500	386	408
Dermis	Buttock	20180601_SherrattM_MO_21.raw (Full_Skin_21)	cDNA FLJ53075, highly similar to Kininogen-1 OS=Homo sapiens PE=2 SV=1	B4DPP8_HUMAN,D3DNU8_HUMAN		0	6	9	12	0.000977	0	DIPTNSPELEETLTHTITK	?	?	0.997	85.2	29.7	18.3	85.2	0	2	2	0	2	2139.08	4081.54	31766100	0	0
Dermis	Buttock	20180601_SherrattM_MO_21.raw (Full_Skin_21)	cDNA FLJ53075, highly similar to Kininogen-1 OS=Homo sapiens PE=2 SV=1	B4DPP8_HUMAN,D3DNU8_HUMAN		0	6	9	12	0.000977	0	IASFSQNCDIYPGK	?	?	0.99	34.2	26.4	15.1	34.2	0	1	0	0	2	1599.75	2437.86	1739990	0	0
Dermis	Buttock	20180601_SherrattM_MO_21.raw (Full_Skin_21)	cDNA FLJ53075, highly similar to Kininogen-1 OS=Homo sapiens PE=2 SV=1	B4DPP8_HUMAN,D3DNU8_HUMAN		0	6	9	12	0.000977	0	IGEIKEETTSHLR	?	?	0.997	84.9	28.5	26.7	76.6	0	1	1	0	2	1512.8	975.647	9769760	0	0
Dermis	Buttock	20180601_SherrattM_MO_21.raw (Full_Skin_21)	cDNA FLJ53075, highly similar to Kininogen-1 OS=Homo sapiens PE=2 SV=1	B4DPP8_HUMAN,D3DNU8_HUMAN		0	6	9	12	0.000977	0	KLGQSLDCNAEVYVVPWEK	?	?	0.997	52.6	34.6	16.3	52.6	0	0	2	0	2	2235.11	3974.6	2965660	0	0
Dermis	Buttock	20180601_SherrattM_MO_21.raw (Full_Skin_21)	cDNA FLJ53075, highly similar to Kininogen-1 OS=Homo sapiens PE=2 SV=1	B4DPP8_HUMAN,D3DNU8_HUMAN		0	6	9	12	0.000977	0	TWQDCEYKDAAK	?	?	0.997	49.2	25	16.1	49.2	0	1	1	0	2	1514.66	1021.24	5713090	0	0
Dermis	Buttock	20180601_SherrattM_MO_21.raw (Full_Skin_21)	cDNA FLJ53075, highly similar to Kininogen-1 OS=Homo sapiens PE=2 SV=1	B4DPP8_HUMAN,D3DNU8_HUMAN		0	6	9	12	0.000977	0	YEIKEGDCPVQSGK	?	?	0.997	81	27.9	18.1	81	0	1	0	0	2	1609.75	975.572	2536150	0	0
Dermis	Buttock	20180601_SherrattM_MO_21.raw (Full_Skin_21)	Dynamin-2 OS=Homo sapiens GN=DNM2 PE=1 SV=2	DYN2_HUMAN	SwissProt_2018_01.fasta	98067.9	2	2	2	0.000163	0.031	GISPVPINLR	K	V	0.993	31.7	25	15	31.7	0	1	0	0	2	1065.64	2903.69	1367390	114	123
Dermis	Buttock	20180601_SherrattM_MO_21.raw (Full_Skin_21)	Dynamin-2 OS=Homo sapiens GN=DNM2 PE=1 SV=2	DYN2_HUMAN	SwissProt_2018_01.fasta	98067.9	2	2	2	0.000163	0.031	LDLMDEGTDARDVLENK	K	L	0.953	27.6	28.2	14.7	27.6	0	0	1	0	2	1933.92	3880.78	2777570	207	223
Dermis	Buttock	20180601_SherrattM_MO_21.raw (Full_Skin_21)	Protein disulfide-isomerase A4 OS=Homo sapiens GN=PDIA4 PE=1 SV=2	A0A090N8Y2_HUMAN,PDIA4_HUMAN	SwissProt_2018_01.fasta	72934	4	4	4	0.000326	0.0837	FDVSGYPTLK	R	I	0.982	34.1	28.8	15.1	0	0	1	0	0	2	1126.58	2945.89	1358800	247	256
Dermis	Buttock	20180601_SherrattM_MO_21.raw (Full_Skin_21)	Protein disulfide-isomerase A4 OS=Homo sapiens GN=PDIA4 PE=1 SV=2	A0A090N8Y2_HUMAN,PDIA4_HUMAN	SwissProt_2018_01.fasta	72934	4	4	4	0.000326	0.0837	IDATSASVLASR	K	F	0.997	37.5	29	15.3	37.5	0	1	0	0	2	1190.64	1866.92	3172940	120	131
Dermis	Buttock	20180601_SherrattM_MO_21.raw (Full_Skin_21)	Protein disulfide-isomerase A4 OS=Homo sapiens GN=PDIA4 PE=1 SV=2	A0A090N8Y2_HUMAN,PDIA4_HUMAN	SwissProt_2018_01.fasta	72934	4	4	4	0.000326	0.0837	SHMMDVQGSTQDSAIKDFVLK	R	Y	0.997	109	29.2	19.8	109	0	0	1	0	2	2337.12	3353.61	1426870	371	391
Dermis	Buttock	20180601_SherrattM_MO_21.raw (Full_Skin_21)	Protein disulfide-isomerase A4 OS=Homo sapiens GN=PDIA4 PE=1 SV=2	A0A090N8Y2_HUMAN,PDIA4_HUMAN	SwissProt_2018_01.fasta	72934	4	4	4	0.000326	0.0837	VDATAETDLAK	K	R	0.997	77.4	29.4	24.5	70.8	0	1	0	0	2	1133.57	1137.34	2138780	235	245
Dermis	Buttock	20180601_SherrattM_MO_21.raw (Full_Skin_21)	WD repeat-containing protein 1 OS=Homo sapiens GN=WDR1 PE=1 SV=4	Q53GN4_HUMAN,Q53H17_HUMAN,Q59ER5_HUMAN,V9HWG7_HUMAN,WDR1_HUMAN	SwissProt_2018_01.fasta	66193.2	5	5	5	0.000407	0.145	GPVTDVAYSHDGAFLAVCDASK	K	V	0.997	102	28.8	19.4	102	0	0	1	0	2	2280.06	3469.31	1265460	490	511
Dermis	Buttock	20180601_SherrattM_MO_21.raw (Full_Skin_21)	WD repeat-containing protein 1 OS=Homo sapiens GN=WDR1 PE=1 SV=4	Q53GN4_HUMAN,Q53H17_HUMAN,Q59ER5_HUMAN,V9HWG7_HUMAN,WDR1_HUMAN	SwissProt_2018_01.fasta	66193.2	5	5	5	0.000407	0.145	IAVVGEGR	R	E	0.99	35.2	27.5	21.2	29.3	0	1	0	0	2	800.462	911.591	4611610	117	124
Dermis	Buttock	20180601_SherrattM_MO_21.raw (Full_Skin_21)	WD repeat-containing protein 1 OS=Homo sapiens GN=WDR1 PE=1 SV=4	Q53GN4_HUMAN,Q53H17_HUMAN,Q59ER5_HUMAN,V9HWG7_HUMAN,WDR1_HUMAN	SwissProt_2018_01.fasta	66193.2	5	5	5	0.000407	0.145	KCFSIDNPGYEPEVVAVHPGGDTVAIGGVDGNVR	R	L	0.963	36.1	28	15.3	36.1	0	0	0	1	2	3525.71	3986.89	3035590	437	470
Dermis	Buttock	20180601_SherrattM_MO_21.raw (Full_Skin_21)	WD repeat-containing protein 1 OS=Homo sapiens GN=WDR1 PE=1 SV=4	Q53GN4_HUMAN,Q53H17_HUMAN,Q59ER5_HUMAN,V9HWG7_HUMAN,WDR1_HUMAN	SwissProt_2018_01.fasta	66193.2	5	5	5	0.000407	0.145	LYSILGTTLKDEGK	R	L	0.99	35.4	27.4	15.2	35.4	0	0	1	0	2	1537.85	2971.26	2694310	471	484
Dermis	Buttock	20180601_SherrattM_MO_21.raw (Full_Skin_21)	WD repeat-containing protein 1 OS=Homo sapiens GN=WDR1 PE=1 SV=4	Q53GN4_HUMAN,Q53H17_HUMAN,Q59ER5_HUMAN,V9HWG7_HUMAN,WDR1_HUMAN	SwissProt_2018_01.fasta	66193.2	5	5	5	0.000407	0.145	VFASLPQVER	K	G	0.974	27.4	29.5	21.9	20.2	0	1	0	0	2	1145.63	2607.96	2718770	8	17
Dermis	Buttock	20180601_SherrattM_MO_21.raw (Full_Skin_21)	Keratin, type I cytoskeletal 19 OS=Homo sapiens GN=KRT19 PE=1 SV=4	K1C19_HUMAN	SwissProt_2018_01.fasta	44107.1	9	10	10	0.000814	0.322	AALEDTLAETEAR	K	F	0.997	65.4	29.2	17.1	65.4	0	1	0	0	2	1389.69	2451.73	3121790	318	330
Dermis	Buttock	20180601_SherrattM_MO_21.raw (Full_Skin_21)	Keratin, type I cytoskeletal 19 OS=Homo sapiens GN=KRT19 PE=1 SV=4	K1C19_HUMAN	SwissProt_2018_01.fasta	44107.1	9	10	10	0.000814	0.322	DYSHYYTTIQDLR	R	D	0.997	50.8	26.9	16.2	50.8	0	1	0	0	2	1674.78	3415	2678840	126	138
Dermis	Buttock	20180601_SherrattM_MO_21.raw (Full_Skin_21)	Keratin, type I cytoskeletal 19 OS=Homo sapiens GN=KRT19 PE=1 SV=4	K1C19_HUMAN	SwissProt_2018_01.fasta	44107.1	9	10	10	0.000814	0.322	EVAGHTEQLQMSR	R	S	0.997	63.1	27.2	16.9	63.1	0	1	0	0	2	1485.71	931.874	3137010	281	293
Dermis	Buttock	20180601_SherrattM_MO_21.raw (Full_Skin_21)	Keratin, type I cytoskeletal 19 OS=Homo sapiens GN=KRT19 PE=1 SV=4	K1C19_HUMAN	SwissProt_2018_01.fasta	44107.1	9	10	10	0.000814	0.322	LTMQNLNDR	K	L	0.997	52	28.4	16.2	0	0	1	0	0	2	1104.55	1326.87	6231070	82	90
Dermis	Buttock	20180601_SherrattM_MO_21.raw (Full_Skin_21)	Keratin, type I cytoskeletal 19 OS=Homo sapiens GN=KRT19 PE=1 SV=4	K1C19_HUMAN	SwissProt_2018_01.fasta	44107.1	9	10	10	0.000814	0.322	NHEEEISTLR	K	G	0.996	38.5	27.9	15.4	38.5	0	1	0	0	2	1227.6	925.754	3575570	217	226
Dermis	Buttock	20180601_SherrattM_MO_21.raw (Full_Skin_21)	Keratin, type I cytoskeletal 19 OS=Homo sapiens GN=KRT19 PE=1 SV=4	K1C19_HUMAN	SwissProt_2018_01.fasta	44107.1	9	10	10	0.000814	0.322	SQYEVMAEQNR	R	K	0.997	53.5	25.4	22.1	47.7	0	1	0	0	2	1354.61	1175.61	3263930	254	264
Dermis	Buttock	20180601_SherrattM_MO_21.raw (Full_Skin_21)	Keratin, type I cytoskeletal 19 OS=Homo sapiens GN=KRT19 PE=1 SV=4	K1C19_HUMAN	SwissProt_2018_01.fasta	44107.1	9	10	10	0.000814	0.322	SRLEQEIATYR	K	S	0.981	34.8	29.6	36.7	13.3	0	1	1	0	2	1365.71	1841.29	5343210	371	381
Dermis	Buttock	20180601_SherrattM_MO_21.raw (Full_Skin_21)	Keratin, type I cytoskeletal 19 OS=Homo sapiens GN=KRT19 PE=1 SV=4	K1C19_HUMAN	SwissProt_2018_01.fasta	44107.1	9	10	10	0.000814	0.322	TDLEMQIEGLKEELAYLK	R	K	0.996	49	28.9	16.1	49	0	0	1	0	2	2123.09	4899.17	7707320	198	215
Dermis	Buttock	20180601_SherrattM_MO_21.raw (Full_Skin_21)	Keratin, type I cytoskeletal 19 OS=Homo sapiens GN=KRT19 PE=1 SV=4	K1C19_HUMAN	SwissProt_2018_01.fasta	44107.1	9	10	10	0.000814	0.322	TDLEMQIEGLKEELAYLKK	R	N	0.977	41.2	27.3	15.6	41.2	0	0	0	1	2	2251.19	4623.06	6398850	198	216
Dermis	Buttock	20180601_SherrattM_MO_21.raw (Full_Skin_21)	Band 4.1-like protein 2 OS=Homo sapiens GN=EPB41L2 PE=1 SV=1	E41L2_HUMAN	SwissProt_2018_01.fasta	112588	2	2	2	0.000163	0.0308	IVITGDGDIDHDQALAQAIR	R	E	0.995	49.6	29.2	16.1	49.6	0	0	1	0	2	2121.09	3500.77	1571330	958	977
Dermis	Buttock	20180601_SherrattM_MO_21.raw (Full_Skin_21)	Band 4.1-like protein 2 OS=Homo sapiens GN=EPB41L2 PE=1 SV=1	E41L2_HUMAN	SwissProt_2018_01.fasta	112588	2	2	2	0.000163	0.0308	VEMQPTELVSK	K	E	0.997	44.6	30.7	15.8	44.6	0	1	0	0	2	1260.65	2043.01	1134870	161	171
Dermis	Buttock	20180601_SherrattM_MO_21.raw (Full_Skin_21)	Complement C3 OS=Homo sapiens GN=C3 PE=1 SV=2	CO3_HUMAN,V9HWA9_HUMAN	SwissProt_2018_01.fasta	187149	33	38	47	0.00383	0.262	ADIGCTPGSGK	K	D	0.997	65.5	26.3	17.1	65.5	0	1	0	0	2	1062.49	738.421	1427570	623	633
Dermis	Buttock	20180601_SherrattM_MO_21.raw (Full_Skin_21)	Complement C3 OS=Homo sapiens GN=C3 PE=1 SV=2	CO3_HUMAN,V9HWA9_HUMAN	SwissProt_2018_01.fasta	187149	33	38	47	0.00383	0.262	CAEENCFIQK	R	S	0.997	53.6	25	16.4	53.6	0	1	0	0	2	1298.55	1172.03	1881350	1513	1522
Dermis	Buttock	20180601_SherrattM_MO_21.raw (Full_Skin_21)	Complement C3 OS=Homo sapiens GN=C3 PE=1 SV=2	CO3_HUMAN,V9HWA9_HUMAN	SwissProt_2018_01.fasta	187149	33	38	47	0.00383	0.262	DFDFVPPVVR	K	W	0.997	35.1	29.4	15.2	35.1	0	1	0	0	2	1190.62	4428.76	6358600	1245	1254
Dermis	Buttock	20180601_SherrattM_MO_21.raw (Full_Skin_21)	Complement C3 OS=Homo sapiens GN=C3 PE=1 SV=2	CO3_HUMAN,V9HWA9_HUMAN	SwissProt_2018_01.fasta	187149	33	38	47	0.00383	0.262	DSCVGSLVVK	K	S	0.98	30.2	30.7	14.9	30.2	0	1	0	0	2	1063.55	1750.59	2327280	557	566
Dermis	Buttock	20180601_SherrattM_MO_21.raw (Full_Skin_21)	Complement C3 OS=Homo sapiens GN=C3 PE=1 SV=2	CO3_HUMAN,V9HWA9_HUMAN	SwissProt_2018_01.fasta	187149	33	38	47	0.00383	0.262	EALKLEEK	R	K	0.99	41.8	28.5	33.3	24	0	1	1	0	2	959.541	853.362	7745720	1592	1599
Dermis	Buttock	20180601_SherrattM_MO_21.raw (Full_Skin_21)	Complement C3 OS=Homo sapiens GN=C3 PE=1 SV=2	CO3_HUMAN,V9HWA9_HUMAN	SwissProt_2018_01.fasta	187149	33	38	47	0.00383	0.262	EGVQKEDIPPADLSDQVPDTESETR	R	I	0.997	58.5	26.3	16.7	58.5	0	0	3	0	2	2755.29	2723.7	8106990	955	979
Dermis	Buttock	20180601_SherrattM_MO_21.raw (Full_Skin_21)	Complement C3 OS=Homo sapiens GN=C3 PE=1 SV=2	CO3_HUMAN,V9HWA9_HUMAN	SwissProt_2018_01.fasta	187149	33	38	47	0.00383	0.262	EVVADSVWVDVK	R	D	0.997	51.3	30.4	16.2	51.3	0	2	0	0	2	1345.7	3519.57	4589750	545	556
Dermis	Buttock	20180601_SherrattM_MO_21.raw (Full_Skin_21)	Complement C3 OS=Homo sapiens GN=C3 PE=1 SV=2	CO3_HUMAN,V9HWA9_HUMAN	SwissProt_2018_01.fasta	187149	33	38	47	0.00383	0.262	FISLGEACK	R	K	0.978	28.3	28.4	18.5	24.6	0	1	0	0	2	1024.51	1891.85	18698700	713	721
Dermis	Buttock	20180601_SherrattM_MO_21.raw (Full_Skin_21)	Complement C3 OS=Homo sapiens GN=C3 PE=1 SV=2	CO3_HUMAN,V9HWA9_HUMAN	SwissProt_2018_01.fasta	187149	33	38	47	0.00383	0.262	HQQTVTIPPK	R	S	0.982	32	28.5	15	32	0	2	0	0	2	1148.64	952.859	4300250	882	891
Dermis	Buttock	20180601_SherrattM_MO_21.raw (Full_Skin_21)	Complement C3 OS=Homo sapiens GN=C3 PE=1 SV=2	CO3_HUMAN,V9HWA9_HUMAN	SwissProt_2018_01.fasta	187149	33	38	47	0.00383	0.262	ILLQGTPVAQMTEDAVDAER	R	L	0.997	100	29	19.3	100	0	1	1	0	2	2157.09	4568.69	26575600	980	999
Dermis	Buttock	20180601_SherrattM_MO_21.raw (Full_Skin_21)	Complement C3 OS=Homo sapiens GN=C3 PE=1 SV=2	CO3_HUMAN,V9HWA9_HUMAN	SwissProt_2018_01.fasta	187149	33	38	47	0.00383	0.262	IPIEDGSGEVVLSR	R	K	0.997	87.2	29.5	18.5	87.2	0	1	0	0	2	1470.78	2763.56	2049910	291	304
Dermis	Buttock	20180601_SherrattM_MO_21.raw (Full_Skin_21)	Complement C3 OS=Homo sapiens GN=C3 PE=1 SV=2	CO3_HUMAN,V9HWA9_HUMAN	SwissProt_2018_01.fasta	187149	33	38	47	0.00383	0.262	ISLPESLK	R	R	0.99	45.1	27.9	33.3	27.6	0	2	0	0	2	886.524	2319.62	5476570	282	289
Dermis	Buttock	20180601_SherrattM_MO_21.raw (Full_Skin_21)	Complement C3 OS=Homo sapiens GN=C3 PE=1 SV=2	CO3_HUMAN,V9HWA9_HUMAN	SwissProt_2018_01.fasta	187149	33	38	47	0.00383	0.262	KQELSEAEQATR	K	T	0.997	69.2	29.4	22.9	63.7	0	1	0	0	2	1389.7	798.721	10480400	428	439
Dermis	Buttock	20180601_SherrattM_MO_21.raw (Full_Skin_21)	Complement C3 OS=Homo sapiens GN=C3 PE=1 SV=2	CO3_HUMAN,V9HWA9_HUMAN	SwissProt_2018_01.fasta	187149	33	38	47	0.00383	0.262	KVLLDGVQNPR	R	A	0.974	37.7	25.8	15.4	37.7	0	0	1	0	2	1238.72	1166.35	1278080	305	315
Dermis	Buttock	20180601_SherrattM_MO_21.raw (Full_Skin_21)	Complement C3 OS=Homo sapiens GN=C3 PE=1 SV=2	CO3_HUMAN,V9HWA9_HUMAN	SwissProt_2018_01.fasta	187149	33	38	47	0.00383	0.262	LESEETMVLEAHDAQGDVPVTVTVHDFPGK	R	K	0.997	57.2	27	16.6	57.2	0	0	1	1	2	3250.56	4184.78	7793370	36	65
Dermis	Buttock	20180601_SherrattM_MO_21.raw (Full_Skin_21)	Complement C3 OS=Homo sapiens GN=C3 PE=1 SV=2	CO3_HUMAN,V9HWA9_HUMAN	SwissProt_2018_01.fasta	187149	33	38	47	0.00383	0.262	QELSEAEQATR	K	T	0.997	50.2	27.4	16.1	50.2	0	1	0	0	2	1261.6	915.158	4334230	429	439
Dermis	Buttock	20180601_SherrattM_MO_21.raw (Full_Skin_21)	Complement C3 OS=Homo sapiens GN=C3 PE=1 SV=2	CO3_HUMAN,V9HWA9_HUMAN	SwissProt_2018_01.fasta	187149	33	38	47	0.00383	0.262	QGALELIK	R	K	0.99	67.3	27.6	67.7	16.8	0	1	0	0	2	871.525	1987.66	5910090	1043	1050
Dermis	Buttock	20180601_SherrattM_MO_21.raw (Full_Skin_21)	Complement C3 OS=Homo sapiens GN=C3 PE=1 SV=2	CO3_HUMAN,V9HWA9_HUMAN	SwissProt_2018_01.fasta	187149	33	38	47	0.00383	0.262	QKPDGVFQEDAPVIHQEMIGGLR	K	N	0.983	34.7	29.9	15.2	34.7	0	0	1	0	2	2564.29	3623.05	1820490	1112	1134
Dermis	Buttock	20180601_SherrattM_MO_21.raw (Full_Skin_21)	Complement C3 OS=Homo sapiens GN=C3 PE=1 SV=2	CO3_HUMAN,V9HWA9_HUMAN	SwissProt_2018_01.fasta	187149	33	38	47	0.00383	0.262	SDDKVTLEER	K	L	0.996	37.3	29.2	21.8	30.8	0	1	0	0	2	1191.59	829.213	8467520	1523	1532
Dermis	Buttock	20180601_SherrattM_MO_21.raw (Full_Skin_21)	Complement C3 OS=Homo sapiens GN=C3 PE=1 SV=2	CO3_HUMAN,V9HWA9_HUMAN	SwissProt_2018_01.fasta	187149	33	38	47	0.00383	0.262	SGQSEDRQPVPGQQMTLK	K	I	0.997	57.1	31.1	17.4	56.2	0	1	0	0	2	1985.97	1203.24	1599190	567	584
Dermis	Buttock	20180601_SherrattM_MO_21.raw (Full_Skin_21)	Complement C3 OS=Homo sapiens GN=C3 PE=1 SV=2	CO3_HUMAN,V9HWA9_HUMAN	SwissProt_2018_01.fasta	187149	33	38	47	0.00383	0.262	SGSDEVQVGQQR	K	T	0.997	68.3	27	18.1	67.5	0	1	0	0	2	1289.61	772.29	3329250	1571	1582
Dermis	Buttock	20180601_SherrattM_MO_21.raw (Full_Skin_21)	Complement C3 OS=Homo sapiens GN=C3 PE=1 SV=2	CO3_HUMAN,V9HWA9_HUMAN	SwissProt_2018_01.fasta	187149	33	38	47	0.00383	0.262	SNLDEDIIAEENIVSR	R	S	0.997	117	28.6	20.3	117	0	1	0	0	2	1816.89	4351.82	9389490	749	764
Dermis	Buttock	20180601_SherrattM_MO_21.raw (Full_Skin_21)	Complement C3 OS=Homo sapiens GN=C3 PE=1 SV=2	CO3_HUMAN,V9HWA9_HUMAN	SwissProt_2018_01.fasta	187149	33	38	47	0.00383	0.262	TELRPGETLNVNFLLR	R	M	0.997	57.4	26.8	16.6	57.4	0	0	1	0	2	1872.03	4319.1	5405420	463	478
Dermis	Buttock	20180601_SherrattM_MO_21.raw (Full_Skin_21)	Complement C3 OS=Homo sapiens GN=C3 PE=1 SV=2	CO3_HUMAN,V9HWA9_HUMAN	SwissProt_2018_01.fasta	187149	33	38	47	0.00383	0.262	TGLQEVEVK	K	A	0.997	76.6	29	22.1	72.3	0	1	0	0	2	1002.55	1270.68	14826800	905	913
Dermis	Buttock	20180601_SherrattM_MO_21.raw (Full_Skin_21)	Complement C3 OS=Homo sapiens GN=C3 PE=1 SV=2	CO3_HUMAN,V9HWA9_HUMAN	SwissProt_2018_01.fasta	187149	33	38	47	0.00383	0.262	TIYTPGSTVLYR	K	I	0.997	67.1	29.1	17.2	67.1	0	1	0	0	2	1370.73	2781.32	6654540	137	148
Dermis	Buttock	20180601_SherrattM_MO_21.raw (Full_Skin_21)	Complement C3 OS=Homo sapiens GN=C3 PE=1 SV=2	CO3_HUMAN,V9HWA9_HUMAN	SwissProt_2018_01.fasta	187149	33	38	47	0.00383	0.262	TVMVNIENPEGIPVK	R	Q	0.997	78.8	28.6	17.9	78.8	0	1	0	0	2	1639.87	3514.83	1669180	162	176
Dermis	Buttock	20180601_SherrattM_MO_21.raw (Full_Skin_21)	Complement C3 OS=Homo sapiens GN=C3 PE=1 SV=2	CO3_HUMAN,V9HWA9_HUMAN	SwissProt_2018_01.fasta	187149	33	38	47	0.00383	0.262	VELLHNPAFCSLATTK	R	R	0.997	54.6	29.7	16.4	54.6	0	1	0	0	2	1800.93	3334.32	980311	864	879
Dermis	Buttock	20180601_SherrattM_MO_21.raw (Full_Skin_21)	Complement C3 OS=Homo sapiens GN=C3 PE=1 SV=2	CO3_HUMAN,V9HWA9_HUMAN	SwissProt_2018_01.fasta	187149	33	38	47	0.00383	0.262	VHQYFNVELIQPGAVK	K	V	0.997	72.7	28.2	17.5	72.7	0	1	2	0	2	1841.99	3657.99	6904450	1463	1478
Dermis	Buttock	20180601_SherrattM_MO_21.raw (Full_Skin_21)	Complement C3 OS=Homo sapiens GN=C3 PE=1 SV=2	CO3_HUMAN,V9HWA9_HUMAN	SwissProt_2018_01.fasta	187149	33	38	47	0.00383	0.262	VLLDGVQNPR	K	A	0.997	63.9	26.7	21.5	59.4	0	2	0	0	2	1110.63	1676.42	18914800	306	315
Dermis	Buttock	20180601_SherrattM_MO_21.raw (Full_Skin_21)	Complement C3 OS=Homo sapiens GN=C3 PE=1 SV=2	CO3_HUMAN,V9HWA9_HUMAN	SwissProt_2018_01.fasta	187149	33	38	47	0.00383	0.262	VPVAVQGEDTVQSLTQGDGVAK	R	L	0.997	131	28.9	21.2	131	0	2	2	0	2	2198.13	3611.42	43639800	387	408
Dermis	Buttock	20180601_SherrattM_MO_21.raw (Full_Skin_21)	Complement C3 OS=Homo sapiens GN=C3 PE=1 SV=2	CO3_HUMAN,V9HWA9_HUMAN	SwissProt_2018_01.fasta	187149	33	38	47	0.00383	0.262	VQLSNDFDEYIMAIEQTIK	K	S	0.997	85.8	28.4	18.4	85.8	0	1	0	0	2	2257.11	4960.19	6273610	1552	1570
Dermis	Buttock	20180601_SherrattM_MO_21.raw (Full_Skin_21)	Complement C3 OS=Homo sapiens GN=C3 PE=1 SV=2	CO3_HUMAN,V9HWA9_HUMAN	SwissProt_2018_01.fasta	187149	33	38	47	0.00383	0.262	VSHSEDDCLAFK	K	V	0.997	60.3	25	16.8	60.3	0	1	0	0	2	1407.62	1150.46	2908210	1451	1462
Dermis	Buttock	20180601_SherrattM_MO_21.raw (Full_Skin_21)	Complement C3 OS=Homo sapiens GN=C3 PE=1 SV=2	CO3_HUMAN,V9HWA9_HUMAN	SwissProt_2018_01.fasta	187149	33	38	47	0.00383	0.262	VTIKPAPETEK	K	R	0.997	57.2	27.1	20.6	53.2	0	1	0	0	2	1212.68	797.314	3031060	1365	1375
Dermis	Buttock	20180601_SherrattM_MO_21.raw (Full_Skin_21)	Tensin-1 OS=Homo sapiens GN=TNS1 PE=1 SV=2	B2RU35_HUMAN,E9PF55_HUMAN,E9PGF5_HUMAN,Q0VG54_HUMAN,Q0VG55_HUMAN,TENS1_HUMAN	SwissProt_2018_01.fasta	185701	2	2	2	0.000163	0.019	ATSETLAADPTPAATIVHFK	K	V	0.994	41.5	29.6	15.6	41.5	0	0	1	0	2	2041.06	3208.13	2535140	1621	1640
Dermis	Buttock	20180601_SherrattM_MO_21.raw (Full_Skin_21)	Tensin-1 OS=Homo sapiens GN=TNS1 PE=1 SV=2	B2RU35_HUMAN,E9PF55_HUMAN,E9PGF5_HUMAN,Q0VG54_HUMAN,Q0VG55_HUMAN,TENS1_HUMAN	SwissProt_2018_01.fasta	185701	2	2	2	0.000163	0.019	VSAQGITLTDNQR	K	K	0.997	78.2	29.5	17.9	78.2	0	1	0	0	2	1402.73	1574.58	2379040	1641	1653
Dermis	Buttock	20180601_SherrattM_MO_21.raw (Full_Skin_21)	Prelamin-A/C OS=Homo sapiens GN=LMNA PE=1 SV=1	LMNA_HUMAN	SwissProt_2018_01.fasta	74140.7	45	58	79	0.00643	0.608	AAYEAELGDAR	K	K	0.997	78.4	27.9	17.9	78.4	0	2	0	0	2	1165.55	1403.75	16537400	79	89
Dermis	Buttock	20180601_SherrattM_MO_21.raw (Full_Skin_21)	Prelamin-A/C OS=Homo sapiens GN=LMNA PE=1 SV=1	LMNA_HUMAN	SwissProt_2018_01.fasta	74140.7	45	58	79	0.00643	0.608	AQHEDQVEQYK	R	K	0.997	41.5	27.1	15.6	41.5	0	1	0	0	2	1374.63	741.51	8089300	250	260
Dermis	Buttock	20180601_SherrattM_MO_21.raw (Full_Skin_21)	Prelamin-A/C OS=Homo sapiens GN=LMNA PE=1 SV=1	LMNA_HUMAN	SwissProt_2018_01.fasta	74140.7	45	58	79	0.00643	0.608	AQHEDQVEQYKK	R	E	0.997	49.1	27.1	16.1	49.1	0	1	1	0	2	1502.72	683.744	8507890	250	261
Dermis	Buttock	20180601_SherrattM_MO_21.raw (Full_Skin_21)	Prelamin-A/C OS=Homo sapiens GN=LMNA PE=1 SV=1	LMNA_HUMAN	SwissProt_2018_01.fasta	74140.7	45	58	79	0.00643	0.608	AQHEDQVEQYKKELEK	R	T	0.997	50.8	28.8	16.2	50.8	0	0	1	0	2	2001.99	1104.29	1912710	250	265
Dermis	Buttock	20180601_SherrattM_MO_21.raw (Full_Skin_21)	Prelamin-A/C OS=Homo sapiens GN=LMNA PE=1 SV=1	LMNA_HUMAN	SwissProt_2018_01.fasta	74140.7	45	58	79	0.00643	0.608	AQNTWGCGNSLR	K	T	0.997	71.1	25.6	17.4	71.1	0	1	0	0	2	1363.62	1272.24	3782390	516	527
Dermis	Buttock	20180601_SherrattM_MO_21.raw (Full_Skin_21)	Prelamin-A/C OS=Homo sapiens GN=LMNA PE=1 SV=1	LMNA_HUMAN	SwissProt_2018_01.fasta	74140.7	45	58	79	0.00643	0.608	ASASGSGAQVGGPISSGSSASSVTVTR	K	S	0.997	123	29.1	20.7	123	0	1	0	0	2	2365.16	1856.58	879633	598	624
Dermis	Buttock	20180601_SherrattM_MO_21.raw (Full_Skin_21)	Prelamin-A/C OS=Homo sapiens GN=LMNA PE=1 SV=1	LMNA_HUMAN	SwissProt_2018_01.fasta	74140.7	45	58	79	0.00643	0.608	DLEALLNSK	K	E	0.997	40.2	31.6	21.5	34.3	0	2	0	0	2	1002.55	3608.49	29608300	136	144
Dermis	Buttock	20180601_SherrattM_MO_21.raw (Full_Skin_21)	Prelamin-A/C OS=Homo sapiens GN=LMNA PE=1 SV=1	LMNA_HUMAN	SwissProt_2018_01.fasta	74140.7	45	58	79	0.00643	0.608	DLEDSLAR	R	E	0.99	36.7	27.8	25.7	26.3	0	1	0	0	2	918.453	1736.47	4564390	322	329
Dermis	Buttock	20180601_SherrattM_MO_21.raw (Full_Skin_21)	Prelamin-A/C OS=Homo sapiens GN=LMNA PE=1 SV=1	LMNA_HUMAN	SwissProt_2018_01.fasta	74140.7	45	58	79	0.00643	0.608	EAALSTALSEK	K	R	0.997	69.7	29.9	17.4	69.7	0	1	0	0	2	1119.59	1562.71	16800200	145	155
Dermis	Buttock	20180601_SherrattM_MO_21.raw (Full_Skin_21)	Prelamin-A/C OS=Homo sapiens GN=LMNA PE=1 SV=1	LMNA_HUMAN	SwissProt_2018_01.fasta	74140.7	45	58	79	0.00643	0.608	EDLQELNDR	K	L	0.997	51.5	26	21.9	45.8	0	1	0	0	2	1131.53	1253.33	4959010	33	41
Dermis	Buttock	20180601_SherrattM_MO_21.raw (Full_Skin_21)	Prelamin-A/C OS=Homo sapiens GN=LMNA PE=1 SV=1	LMNA_HUMAN	SwissProt_2018_01.fasta	74140.7	45	58	79	0.00643	0.608	EGDLIAAQAR	K	L	0.997	79	28.9	42.8	54.1	0	1	0	0	2	1043.55	1133.54	12630000	124	133
Dermis	Buttock	20180601_SherrattM_MO_21.raw (Full_Skin_21)	Prelamin-A/C OS=Homo sapiens GN=LMNA PE=1 SV=1	LMNA_HUMAN	SwissProt_2018_01.fasta	74140.7	45	58	79	0.00643	0.608	EREMAEMR	K	A	0.99	41.7	25.3	23.6	33.7	0	1	0	0	2	1051.47	765.412	1634960	342	349
Dermis	Buttock	20180601_SherrattM_MO_21.raw (Full_Skin_21)	Prelamin-A/C OS=Homo sapiens GN=LMNA PE=1 SV=1	LMNA_HUMAN	SwissProt_2018_01.fasta	74140.7	45	58	79	0.00643	0.608	IDSLSAQLSQLQK	R	Q	0.997	95.6	28.9	25.4	89.2	0	2	1	0	2	1430.79	3323.18	100707000	299	311
Dermis	Buttock	20180601_SherrattM_MO_21.raw (Full_Skin_21)	Prelamin-A/C OS=Homo sapiens GN=LMNA PE=1 SV=1	LMNA_HUMAN	SwissProt_2018_01.fasta	74140.7	45	58	79	0.00643	0.608	ITESEEVVSR	R	E	0.997	69.7	29.7	28.2	58.8	0	1	0	0	2	1148.58	951.523	24084600	63	72
Dermis	Buttock	20180601_SherrattM_MO_21.raw (Full_Skin_21)	Prelamin-A/C OS=Homo sapiens GN=LMNA PE=1 SV=1	LMNA_HUMAN	SwissProt_2018_01.fasta	74140.7	45	58	79	0.00643	0.608	KEGDLIAAQAR	K	L	0.997	69	29.4	22.6	63.7	0	1	1	0	2	1171.64	902.852	24653000	123	133
Dermis	Buttock	20180601_SherrattM_MO_21.raw (Full_Skin_21)	Prelamin-A/C OS=Homo sapiens GN=LMNA PE=1 SV=1	LMNA_HUMAN	SwissProt_2018_01.fasta	74140.7	45	58	79	0.00643	0.608	KLESTESR	R	S	0.99	38.8	28.4	18.3	35.9	0	1	0	0	2	949.495	635.271	3029920	420	427
Dermis	Buttock	20180601_SherrattM_MO_21.raw (Full_Skin_21)	Prelamin-A/C OS=Homo sapiens GN=LMNA PE=1 SV=1	LMNA_HUMAN	SwissProt_2018_01.fasta	74140.7	45	58	79	0.00643	0.608	KLLEGEEER	R	L	0.997	59.1	30.8	27.3	48.5	0	1	0	0	2	1102.57	810.201	13271800	378	386
Dermis	Buttock	20180601_SherrattM_MO_21.raw (Full_Skin_21)	Prelamin-A/C OS=Homo sapiens GN=LMNA PE=1 SV=1	LMNA_HUMAN	SwissProt_2018_01.fasta	74140.7	45	58	79	0.00643	0.608	KQLQDEMLR	K	R	0.997	58.5	30	31.6	43.5	0	1	0	0	2	1160.61	1065.05	4498870	181	189
Dermis	Buttock	20180601_SherrattM_MO_21.raw (Full_Skin_21)	Prelamin-A/C OS=Homo sapiens GN=LMNA PE=1 SV=1	LMNA_HUMAN	SwissProt_2018_01.fasta	74140.7	45	58	79	0.00643	0.608	LADALQELR	R	A	0.997	58.4	27.6	30.3	44.8	0	3	0	0	2	1028.57	2456.47	15778900	241	249
Dermis	Buttock	20180601_SherrattM_MO_21.raw (Full_Skin_21)	Prelamin-A/C OS=Homo sapiens GN=LMNA PE=1 SV=1	LMNA_HUMAN	SwissProt_2018_01.fasta	74140.7	45	58	79	0.00643	0.608	LALDMEIHAYR	K	K	0.989	45.1	29.8	15.8	45.1	0	0	1	0	2	1331.68	3003.86	1369140	367	377
Dermis	Buttock	20180601_SherrattM_MO_21.raw (Full_Skin_21)	Prelamin-A/C OS=Homo sapiens GN=LMNA PE=1 SV=1	LMNA_HUMAN	SwissProt_2018_01.fasta	74140.7	45	58	79	0.00643	0.608	LEAALGEAK	K	K	0.997	57.5	28.2	39.8	34.3	0	1	0	0	2	901.499	998.881	69976800	172	180
Dermis	Buttock	20180601_SherrattM_MO_21.raw (Full_Skin_21)	Prelamin-A/C OS=Homo sapiens GN=LMNA PE=1 SV=1	LMNA_HUMAN	SwissProt_2018_01.fasta	74140.7	45	58	79	0.00643	0.608	LKDLEALLNSK	R	E	0.997	82.1	27.5	30	70.2	0	2	2	0	2	1243.73	3067.7	56593400	134	144
Dermis	Buttock	20180601_SherrattM_MO_21.raw (Full_Skin_21)	Prelamin-A/C OS=Homo sapiens GN=LMNA PE=1 SV=1	LMNA_HUMAN	SwissProt_2018_01.fasta	74140.7	45	58	79	0.00643	0.608	LLEGEEER	K	L	0.99	55.4	27.8	22.8	49	0	1	0	0	2	974.479	875.621	22980100	379	386
Dermis	Buttock	20180601_SherrattM_MO_21.raw (Full_Skin_21)	Prelamin-A/C OS=Homo sapiens GN=LMNA PE=1 SV=1	LMNA_HUMAN	SwissProt_2018_01.fasta	74140.7	45	58	79	0.00643	0.608	LQEKEDLQELNDR	R	L	0.997	95.9	29	33.8	81.1	0	2	1	0	2	1629.81	1372.75	59923600	29	41
Dermis	Buttock	20180601_SherrattM_MO_21.raw (Full_Skin_21)	Prelamin-A/C OS=Homo sapiens GN=LMNA PE=1 SV=1	LMNA_HUMAN	SwissProt_2018_01.fasta	74140.7	45	58	79	0.00643	0.608	LQTMKEELDFQK	R	N	0.997	71.6	28.9	23.7	65.3	0	3	2	0	2	1509.76	2062.88	63969400	197	208
Dermis	Buttock	20180601_SherrattM_MO_21.raw (Full_Skin_21)	Prelamin-A/C OS=Homo sapiens GN=LMNA PE=1 SV=1	LMNA_HUMAN	SwissProt_2018_01.fasta	74140.7	45	58	79	0.00643	0.608	LRDLEDSLAR	K	E	0.985	46.7	29.4	22	40.6	0	0	1	0	2	1187.64	1555.79	2165560	320	329
Dermis	Buttock	20180601_SherrattM_MO_21.raw (Full_Skin_21)	Prelamin-A/C OS=Homo sapiens GN=LMNA PE=1 SV=1	LMNA_HUMAN	SwissProt_2018_01.fasta	74140.7	45	58	79	0.00643	0.608	LSPSPTSQR	R	S	0.991	35.5	30.1	15.7	35	0	1	0	0	2	972.511	715.7	1698780	389	397
Dermis	Buttock	20180601_SherrattM_MO_21.raw (Full_Skin_21)	Prelamin-A/C OS=Homo sapiens GN=LMNA PE=1 SV=1	LMNA_HUMAN	SwissProt_2018_01.fasta	74140.7	45	58	79	0.00643	0.608	LVEIDNGK	R	Q	0.99	48.4	30.2	31.1	33.4	0	1	0	0	2	887.483	924.253	2979310	226	233
Dermis	Buttock	20180601_SherrattM_MO_21.raw (Full_Skin_21)	Prelamin-A/C OS=Homo sapiens GN=LMNA PE=1 SV=1	LMNA_HUMAN	SwissProt_2018_01.fasta	74140.7	45	58	79	0.00643	0.608	MQQQLDEYQELLDIK	R	L	0.997	84.3	28.2	18.3	84.3	0	2	1	0	2	1909.92	4500.78	93821600	352	366
Dermis	Buttock	20180601_SherrattM_MO_21.raw (Full_Skin_21)	Prelamin-A/C OS=Homo sapiens GN=LMNA PE=1 SV=1	LMNA_HUMAN	SwissProt_2018_01.fasta	74140.7	45	58	79	0.00643	0.608	NIYSEELR	K	E	0.99	42.3	28	19.2	38.7	0	1	0	0	2	1023.51	1605.61	15597200	209	216
Dermis	Buttock	20180601_SherrattM_MO_21.raw (Full_Skin_21)	Prelamin-A/C OS=Homo sapiens GN=LMNA PE=1 SV=1	LMNA_HUMAN	SwissProt_2018_01.fasta	74140.7	45	58	79	0.00643	0.608	NIYSEELRETK	K	R	0.997	45.2	29.2	15.8	45.2	0	1	0	0	2	1381.7	1320.83	15952600	209	219
Dermis	Buttock	20180601_SherrattM_MO_21.raw (Full_Skin_21)	Prelamin-A/C OS=Homo sapiens GN=LMNA PE=1 SV=1	LMNA_HUMAN	SwissProt_2018_01.fasta	74140.7	45	58	79	0.00643	0.608	NSNLVGAAHEELQQSR	R	I	0.997	116	28.8	20.3	116	0	2	2	0	2	1752.86	1712.58	43736000	281	296
Dermis	Buttock	20180601_SherrattM_MO_21.raw (Full_Skin_21)	Prelamin-A/C OS=Homo sapiens GN=LMNA PE=1 SV=1	LMNA_HUMAN	SwissProt_2018_01.fasta	74140.7	45	58	79	0.00643	0.608	QLQDEMLR	K	R	0.99	41.5	29.3	26.8	30.3	0	2	0	0	2	1032.51	1615.3	10467000	182	189
Dermis	Buttock	20180601_SherrattM_MO_21.raw (Full_Skin_21)	Prelamin-A/C OS=Homo sapiens GN=LMNA PE=1 SV=1	LMNA_HUMAN	SwissProt_2018_01.fasta	74140.7	45	58	79	0.00643	0.608	QNGDDPLLTYR	R	F	0.997	63.9	28.6	20.6	60.3	0	2	0	0	2	1291.63	3085.4	22475700	472	482
Dermis	Buttock	20180601_SherrattM_MO_21.raw (Full_Skin_21)	Prelamin-A/C OS=Homo sapiens GN=LMNA PE=1 SV=1	LMNA_HUMAN	SwissProt_2018_01.fasta	74140.7	45	58	79	0.00643	0.608	RTLEGELHDLR	K	G	0.989	59.7	29.1	21.1	55.3	0	1	2	0	2	1338.71	1538.36	26681800	156	166
Dermis	Buttock	20180601_SherrattM_MO_21.raw (Full_Skin_21)	Prelamin-A/C OS=Homo sapiens GN=LMNA PE=1 SV=1	LMNA_HUMAN	SwissProt_2018_01.fasta	74140.7	45	58	79	0.00643	0.608	SGAQASSTPLSPTR	R	I	0.997	73.3	29.1	17.6	73.3	0	2	0	0	2	1359.69	900.51	7741200	12	25
Dermis	Buttock	20180601_SherrattM_MO_21.raw (Full_Skin_21)	Prelamin-A/C OS=Homo sapiens GN=LMNA PE=1 SV=1	LMNA_HUMAN	SwissProt_2018_01.fasta	74140.7	45	58	79	0.00643	0.608	SLETENAGLR	R	L	0.997	77.8	29.8	29	66.6	0	1	0	0	2	1089.55	1069.28	56195600	51	60
Dermis	Buttock	20180601_SherrattM_MO_21.raw (Full_Skin_21)	Prelamin-A/C OS=Homo sapiens GN=LMNA PE=1 SV=1	LMNA_HUMAN	SwissProt_2018_01.fasta	74140.7	45	58	79	0.00643	0.608	SNEDQSMGNWQIK	K	R	0.997	93.4	25	18.8	93.4	0	3	0	0	2	1552.67	2329.19	16448600	458	470
Dermis	Buttock	20180601_SherrattM_MO_21.raw (Full_Skin_21)	Prelamin-A/C OS=Homo sapiens GN=LMNA PE=1 SV=1	LMNA_HUMAN	SwissProt_2018_01.fasta	74140.7	45	58	79	0.00643	0.608	SSFSQHAR	R	T	0.99	51.7	26.6	16.2	51.7	0	1	0	0	2	919.438	669.352	1263020	428	435
Dermis	Buttock	20180601_SherrattM_MO_21.raw (Full_Skin_21)	Prelamin-A/C OS=Homo sapiens GN=LMNA PE=1 SV=1	LMNA_HUMAN	SwissProt_2018_01.fasta	74140.7	45	58	79	0.00643	0.608	SVGGSGGGSFGDNLVTR	R	S	0.997	127	31	21	127	0	1	0	0	2	1566.75	2144.97	1462880	628	644
Dermis	Buttock	20180601_SherrattM_MO_21.raw (Full_Skin_21)	Prelamin-A/C OS=Homo sapiens GN=LMNA PE=1 SV=1	LMNA_HUMAN	SwissProt_2018_01.fasta	74140.7	45	58	79	0.00643	0.608	TALINSTGEEVAMR	R	K	0.997	98.8	29.9	19.2	98.8	0	2	0	0	2	1491.75	2335.79	53908000	528	541
Dermis	Buttock	20180601_SherrattM_MO_21.raw (Full_Skin_21)	Prelamin-A/C OS=Homo sapiens GN=LMNA PE=1 SV=1	LMNA_HUMAN	SwissProt_2018_01.fasta	74140.7	45	58	79	0.00643	0.608	TLEGELHDLR	R	G	0.997	81	28.4	18.1	81	0	2	2	0	2	1182.61	2063.56	88961600	157	166
Dermis	Buttock	20180601_SherrattM_MO_21.raw (Full_Skin_21)	Prelamin-A/C OS=Homo sapiens GN=LMNA PE=1 SV=1	LMNA_HUMAN	SwissProt_2018_01.fasta	74140.7	45	58	79	0.00643	0.608	TVLCGTCGQPADK	R	A	0.997	44.4	25.9	15.8	44.4	0	1	0	0	2	1406.64	902.713	6816290	585	597
Dermis	Buttock	20180601_SherrattM_MO_21.raw (Full_Skin_21)	Prelamin-A/C OS=Homo sapiens GN=LMNA PE=1 SV=1	LMNA_HUMAN	SwissProt_2018_01.fasta	74140.7	45	58	79	0.00643	0.608	VAVEEVDEEGK	R	F	0.997	77.4	26.9	25.5	69.8	0	1	0	0	2	1203.57	1027.79	5134240	440	450
Dermis	Buttock	20180601_SherrattM_MO_21.raw (Full_Skin_21)	Prelamin-A/C OS=Homo sapiens GN=LMNA PE=1 SV=1	LMNA_HUMAN	SwissProt_2018_01.fasta	74140.7	45	58	79	0.00643	0.608	VAVEEVDEEGKFVR	R	L	0.997	63.4	29.8	17	63.4	0	0	2	0	2	1605.81	2046.38	46969800	440	453
Dermis	Buttock	20180601_SherrattM_MO_21.raw (Full_Skin_21)	Adipocyte enhancer-binding protein 1 OS=Homo sapiens GN=AEBP1 PE=1 SV=1	AEBP1_HUMAN	SwissProt_2018_01.fasta	130931	6	7	7	0.00057	0.0751	GGCQAQDYTGGMGIVNGAK	R	W	0.997	72.5	25	17.5	72.5	0	1	0	0	2	1883.84	2381.36	1228010	832	850
Dermis	Buttock	20180601_SherrattM_MO_21.raw (Full_Skin_21)	Adipocyte enhancer-binding protein 1 OS=Homo sapiens GN=AEBP1 PE=1 SV=1	AEBP1_HUMAN	SwissProt_2018_01.fasta	130931	6	7	7	0.00057	0.0751	ILNPGEYR	R	V	0.99	41.9	30.2	20.5	37	0	1	0	0	2	961.51	1312.93	1398980	945	952
Dermis	Buttock	20180601_SherrattM_MO_21.raw (Full_Skin_21)	Adipocyte enhancer-binding protein 1 OS=Homo sapiens GN=AEBP1 PE=1 SV=1	AEBP1_HUMAN	SwissProt_2018_01.fasta	130931	6	7	7	0.00057	0.0751	IYAMEISDNPGEHELGEPEFR	K	Y	0.997	66.6	27.9	17.2	66.6	0	0	1	0	2	2433.1	3829.96	2323770	599	619
Dermis	Buttock	20180601_SherrattM_MO_21.raw (Full_Skin_21)	Adipocyte enhancer-binding protein 1 OS=Homo sapiens GN=AEBP1 PE=1 SV=1	AEBP1_HUMAN	SwissProt_2018_01.fasta	130931	6	7	7	0.00057	0.0751	KGEELEEEWTPTEK	R	V	0.997	93.3	26.7	26	86.2	0	1	1	0	2	1704.8	1949.38	5192740	369	382
Dermis	Buttock	20180601_SherrattM_MO_21.raw (Full_Skin_21)	Adipocyte enhancer-binding protein 1 OS=Homo sapiens GN=AEBP1 PE=1 SV=1	AEBP1_HUMAN	SwissProt_2018_01.fasta	130931	6	7	7	0.00057	0.0751	NPFVLGANLNGGER	K	L	0.989	33.7	29.2	26.7	22.1	0	1	0	0	2	1457.75	3121.55	243490	754	767
Dermis	Buttock	20180601_SherrattM_MO_21.raw (Full_Skin_21)	Adipocyte enhancer-binding protein 1 OS=Homo sapiens GN=AEBP1 PE=1 SV=1	AEBP1_HUMAN	SwissProt_2018_01.fasta	130931	6	7	7	0.00057	0.0751	VVNEECPTITR	K	T	0.997	55.2	28.5	16.5	55.2	0	1	0	0	2	1317.65	1099.3	2418960	576	586
Dermis	Buttock	20180601_SherrattM_MO_21.raw (Full_Skin_21)	Peroxiredoxin-6 OS=Homo sapiens GN=PRDX6 PE=1 SV=3	PRDX6_HUMAN,V9HWC7_HUMAN	SwissProt_2018_01.fasta	25036.1	6	7	7	0.00057	0.482	DFTPVCTTELGR	R	A	0.997	50.2	27.5	16.1	50.2	0	1	0	0	2	1395.66	2816.02	12978900	42	53
Dermis	Buttock	20180601_SherrattM_MO_21.raw (Full_Skin_21)	Peroxiredoxin-6 OS=Homo sapiens GN=PRDX6 PE=1 SV=3	PRDX6_HUMAN,V9HWC7_HUMAN	SwissProt_2018_01.fasta	25036.1	6	7	7	0.00057	0.482	DINAYNCEEPTEKLPFPIIDDR	K	N	0.993	37.8	27.3	15.4	37.8	0	0	1	0	2	2649.25	4475.81	5483170	85	106
Dermis	Buttock	20180601_SherrattM_MO_21.raw (Full_Skin_21)	Peroxiredoxin-6 OS=Homo sapiens GN=PRDX6 PE=1 SV=3	PRDX6_HUMAN,V9HWC7_HUMAN	SwissProt_2018_01.fasta	25036.1	6	7	7	0.00057	0.482	ELAILLGMLDPAEKDEK	R	G	0.997	64.7	28.5	17	64.7	0	1	1	0	2	1885	4746.7	10520100	109	125
Dermis	Buttock	20180601_SherrattM_MO_21.raw (Full_Skin_21)	Peroxiredoxin-6 OS=Homo sapiens GN=PRDX6 PE=1 SV=3	PRDX6_HUMAN,V9HWC7_HUMAN	SwissProt_2018_01.fasta	25036.1	6	7	7	0.00057	0.482	LSILYPATTGR	K	N	0.992	37.8	33	15.4	0	0	1	0	0	2	1191.67	2762.14	4368980	145	155
Dermis	Buttock	20180601_SherrattM_MO_21.raw (Full_Skin_21)	Peroxiredoxin-6 OS=Homo sapiens GN=PRDX6 PE=1 SV=3	PRDX6_HUMAN,V9HWC7_HUMAN	SwissProt_2018_01.fasta	25036.1	6	7	7	0.00057	0.482	PGGLLLGDVAPNFEANTTVGR	M	I	0.997	89.2	28.2	18.6	89.2	0	0	1	0	1	2098.09	4509.24	9553870	2	22
Dermis	Buttock	20180601_SherrattM_MO_21.raw (Full_Skin_21)	Peroxiredoxin-6 OS=Homo sapiens GN=PRDX6 PE=1 SV=3	PRDX6_HUMAN,V9HWC7_HUMAN	SwissProt_2018_01.fasta	25036.1	6	7	7	0.00057	0.482	VATPVDWKDGDSVMVLPTIPEEEAK	R	K	0.996	43.5	30.4	15.7	43.5	0	0	1	0	2	2726.36	4468.23	11195800	175	199
Dermis	Buttock	20180601_SherrattM_MO_21.raw (Full_Skin_21)	Macrophage migration inhibitory factor OS=Homo sapiens GN=MIF PE=1 SV=4	I4AY87_HUMAN,MIF_HUMAN	SwissProt_2018_01.fasta	12476.5	2	2	3	0.000244	0.174	LLCGLLAER	K	L	0.997	48.3	30.1	31.1	33.2	0	2	0	0	2	1044.59	3185.3	34647300	79	87
Dermis	Buttock	20180601_SherrattM_MO_21.raw (Full_Skin_21)	Macrophage migration inhibitory factor OS=Homo sapiens GN=MIF PE=1 SV=4	I4AY87_HUMAN,MIF_HUMAN	SwissProt_2018_01.fasta	12476.5	2	2	3	0.000244	0.174	PMFIVNTNVPR	M	A	0.996	35	29.8	15.2	35	0	1	0	0	1	1287.69	3143.46	542996	2	12
Dermis	Buttock	20180601_SherrattM_MO_21.raw (Full_Skin_21)	Protein AHNAK2 OS=Homo sapiens GN=AHNAK2 PE=1 SV=2	AHNK2_HUMAN	SwissProt_2018_01.fasta	616628	7	7	7	0.00057	0.0179	AKLDSAQLEGDLSLADKDVTAK	R	D	0.997	67.9	29.2	17.2	67.9	0	0	1	0	2	2288.2	3435.47	1383520	3778	3799
Dermis	Buttock	20180601_SherrattM_MO_21.raw (Full_Skin_21)	Protein AHNAK2 OS=Homo sapiens GN=AHNAK2 PE=1 SV=2	AHNK2_HUMAN	SwissProt_2018_01.fasta	616628	7	7	7	0.00057	0.0179	EVQCPEANIDTALCK	R	E	0.997	76.9	25.4	17.8	76.9	0	1	0	0	2	1747.8	2584.29	851166	5412	5426
Dermis	Buttock	20180601_SherrattM_MO_21.raw (Full_Skin_21)	Protein AHNAK2 OS=Homo sapiens GN=AHNAK2 PE=1 SV=2	AHNK2_HUMAN	SwissProt_2018_01.fasta	616628	7	7	7	0.00057	0.0179	LEGDLSLADK	R	E	0.997	65.8	30.6	37.6	45.4	0	1	0	0	2	1060.55	1846.55	2273000	815	824
Dermis	Buttock	20180601_SherrattM_MO_21.raw (Full_Skin_21)	Protein AHNAK2 OS=Homo sapiens GN=AHNAK2 PE=1 SV=2	AHNK2_HUMAN	SwissProt_2018_01.fasta	616628	7	7	7	0.00057	0.0179	LEGDLSLADKDVTAK	R	D	0.975	48.3	33.7	16	48.3	0	0	1	0	2	1574.83	1999.51	1878880	1805	1819
Dermis	Buttock	20180601_SherrattM_MO_21.raw (Full_Skin_21)	Protein AHNAK2 OS=Homo sapiens GN=AHNAK2 PE=1 SV=2	AHNK2_HUMAN	SwissProt_2018_01.fasta	616628	7	7	7	0.00057	0.0179	LLEGPVPEEVGLK	K	G	0.997	64.5	27.7	30.6	50.9	0	1	0	0	2	1379.78	3357.97	2359320	2221	2233
Dermis	Buttock	20180601_SherrattM_MO_21.raw (Full_Skin_21)	Protein AHNAK2 OS=Homo sapiens GN=AHNAK2 PE=1 SV=2	AHNK2_HUMAN	SwissProt_2018_01.fasta	616628	7	7	7	0.00057	0.0179	MSLSSMEVDVQAPR	K	A	0.997	80.7	34	18	80.7	0	1	0	0	2	1549.73	3517.02	3681020	794	807
Dermis	Buttock	20180601_SherrattM_MO_21.raw (Full_Skin_21)	Protein AHNAK2 OS=Homo sapiens GN=AHNAK2 PE=1 SV=2	AHNK2_HUMAN	SwissProt_2018_01.fasta	616628	7	7	7	0.00057	0.0179	VEADLSLPSMQGDLK	K	T	0.997	55.3	29.4	16.5	12.5	0	1	0	0	2	1602.8	3857.1	843087	1028	1042
Dermis	Buttock	20180601_SherrattM_MO_21.raw (Full_Skin_21)	ATP synthase subunit alpha, mitochondrial OS=Homo sapiens GN=ATP5A1 PE=1 SV=1	ATPA_HUMAN,V9HW26_HUMAN	SwissProt_2018_01.fasta	59752.1	10	10	15	0.00122	0.231	AVDSLVPIGR	K	G	0.997	36.4	26.5	15.3	36.4	0	2	0	0	2	1026.59	2498.47	4957020	195	204
Dermis	Buttock	20180601_SherrattM_MO_21.raw (Full_Skin_21)	ATP synthase subunit alpha, mitochondrial OS=Homo sapiens GN=ATP5A1 PE=1 SV=1	ATPA_HUMAN,V9HW26_HUMAN	SwissProt_2018_01.fasta	59752.1	10	10	15	0.00122	0.231	FENAFLSHVVSQHQALLGTIR	K	A	0.997	54	28.8	16.4	54	0	0	1	0	2	2367.26	4356.64	8546100	507	527
Dermis	Buttock	20180601_SherrattM_MO_21.raw (Full_Skin_21)	ATP synthase subunit alpha, mitochondrial OS=Homo sapiens GN=ATP5A1 PE=1 SV=1	ATPA_HUMAN,V9HW26_HUMAN	SwissProt_2018_01.fasta	59752.1	10	10	15	0.00122	0.231	HALIIYDDLSK	K	Q	0.997	60.8	29.7	22.3	55.3	0	1	0	0	2	1287.69	2525.43	2015600	306	316
Dermis	Buttock	20180601_SherrattM_MO_21.raw (Full_Skin_21)	ATP synthase subunit alpha, mitochondrial OS=Homo sapiens GN=ATP5A1 PE=1 SV=1	ATPA_HUMAN,V9HW26_HUMAN	SwissProt_2018_01.fasta	59752.1	10	10	15	0.00122	0.231	ILGADTSVDLEETGR	R	V	0.997	117	30.6	20.3	117	0	3	0	0	2	1575.79	2905.95	8764820	59	73
Dermis	Buttock	20180601_SherrattM_MO_21.raw (Full_Skin_21)	ATP synthase subunit alpha, mitochondrial OS=Homo sapiens GN=ATP5A1 PE=1 SV=1	ATPA_HUMAN,V9HW26_HUMAN	SwissProt_2018_01.fasta	59752.1	10	10	15	0.00122	0.231	STVAQLVK	R	R	0.963	32.3	29.1	19.5	27.8	0	1	0	0	2	845.509	1137.12	4679090	254	261
Dermis	Buttock	20180601_SherrattM_MO_21.raw (Full_Skin_21)	ATP synthase subunit alpha, mitochondrial OS=Homo sapiens GN=ATP5A1 PE=1 SV=1	ATPA_HUMAN,V9HW26_HUMAN	SwissProt_2018_01.fasta	59752.1	10	10	15	0.00122	0.231	TGAIVDVPVGEELLGR	R	V	0.997	73.7	28.7	17.6	73.7	0	1	0	0	2	1624.89	4421.51	12954700	134	149
Dermis	Buttock	20180601_SherrattM_MO_21.raw (Full_Skin_21)	ATP synthase subunit alpha, mitochondrial OS=Homo sapiens GN=ATP5A1 PE=1 SV=1	ATPA_HUMAN,V9HW26_HUMAN	SwissProt_2018_01.fasta	59752.1	10	10	15	0.00122	0.231	TGTAEMSSILEER	K	I	0.997	109	27.2	19.8	109	0	1	0	0	2	1423.67	2845.12	9144420	46	58
Dermis	Buttock	20180601_SherrattM_MO_21.raw (Full_Skin_21)	ATP synthase subunit alpha, mitochondrial OS=Homo sapiens GN=ATP5A1 PE=1 SV=1	ATPA_HUMAN,V9HW26_HUMAN	SwissProt_2018_01.fasta	59752.1	10	10	15	0.00122	0.231	TSIAIDTIINQK	K	R	0.997	53.3	28.7	16.3	53.3	0	2	0	0	2	1316.74	3324.57	8908260	219	230
Dermis	Buttock	20180601_SherrattM_MO_21.raw (Full_Skin_21)	ATP synthase subunit alpha, mitochondrial OS=Homo sapiens GN=ATP5A1 PE=1 SV=1	ATPA_HUMAN,V9HW26_HUMAN	SwissProt_2018_01.fasta	59752.1	10	10	15	0.00122	0.231	VLSIGDGIAR	R	V	0.997	42.8	29.7	27.4	31.1	0	2	0	0	2	1000.58	2219.12	6058890	74	83
Dermis	Buttock	20180601_SherrattM_MO_21.raw (Full_Skin_21)	ATP synthase subunit alpha, mitochondrial OS=Homo sapiens GN=ATP5A1 PE=1 SV=1	ATPA_HUMAN,V9HW26_HUMAN	SwissProt_2018_01.fasta	59752.1	10	10	15	0.00122	0.231	VVDALGNAIDGK	R	G	0.997	74.7	29.2	17.7	74.7	0	1	0	0	2	1171.63	2117.05	5244960	150	161
Dermis	Buttock	20180601_SherrattM_MO_21.raw (Full_Skin_21)	Coagulation factor XIII A chain OS=Homo sapiens GN=F13A1 PE=1 SV=4	F13A_HUMAN	SwissProt_2018_01.fasta	83267.3	7	7	7	0.00057	0.137	AQMDLSGR	R	G	0.966	39	27.2	15.4	39	0	1	0	0	2	877.42	891.123	4470690	246	253
Dermis	Buttock	20180601_SherrattM_MO_21.raw (Full_Skin_21)	Coagulation factor XIII A chain OS=Homo sapiens GN=F13A1 PE=1 SV=4	F13A_HUMAN	SwissProt_2018_01.fasta	83267.3	7	7	7	0.00057	0.137	GTYIPVPIVSELQSGK	K	W	0.997	56.5	28.2	16.5	56.5	0	1	0	0	2	1687.93	4514.35	7752410	115	130
Dermis	Buttock	20180601_SherrattM_MO_21.raw (Full_Skin_21)	Coagulation factor XIII A chain OS=Homo sapiens GN=F13A1 PE=1 SV=4	F13A_HUMAN	SwissProt_2018_01.fasta	83267.3	7	7	7	0.00057	0.137	GVNLQEFLNVTSVHLFK	R	E	0.997	64.5	27.1	17	64.5	0	0	1	0	2	1945.05	4897.89	5139150	39	55
Dermis	Buttock	20180601_SherrattM_MO_21.raw (Full_Skin_21)	Coagulation factor XIII A chain OS=Homo sapiens GN=F13A1 PE=1 SV=4	F13A_HUMAN	SwissProt_2018_01.fasta	83267.3	7	7	7	0.00057	0.137	KDGTHVVENVDATHIGK	K	L	0.997	66.9	28.9	17.2	66.9	0	0	1	0	2	1819.93	962.433	7241230	447	463
Dermis	Buttock	20180601_SherrattM_MO_21.raw (Full_Skin_21)	Coagulation factor XIII A chain OS=Homo sapiens GN=F13A1 PE=1 SV=4	F13A_HUMAN	SwissProt_2018_01.fasta	83267.3	7	7	7	0.00057	0.137	LIASMSSDSLR	K	H	0.997	64.1	29	17.2	63.8	0	1	0	0	2	1179.6	1971.03	3073670	706	716
Dermis	Buttock	20180601_SherrattM_MO_21.raw (Full_Skin_21)	Coagulation factor XIII A chain OS=Homo sapiens GN=F13A1 PE=1 SV=4	F13A_HUMAN	SwissProt_2018_01.fasta	83267.3	7	7	7	0.00057	0.137	SNVDMDFEVENAVLGKDFK	R	L	0.997	72.2	27.6	17.5	72.2	0	0	1	0	2	2157.02	4464.82	9190200	517	535
Dermis	Buttock	20180601_SherrattM_MO_21.raw (Full_Skin_21)	Coagulation factor XIII A chain OS=Homo sapiens GN=F13A1 PE=1 SV=4	F13A_HUMAN	SwissProt_2018_01.fasta	83267.3	7	7	7	0.00057	0.137	STVLTIPEIIIK	K	V	0.997	35.3	25	15.2	35.3	0	1	0	0	2	1326.82	4600.06	5812400	625	636
Dermis	Buttock	20180601_SherrattM_MO_21.raw (Full_Skin_21)	Elongation factor 1-alpha 1 OS=Homo sapiens GN=EEF1A1 PE=1 SV=1	EF1A1_HUMAN,EF1A3_HUMAN,Q53HM9_HUMAN,Q53HQ7_HUMAN,Q53HR5_HUMAN,Q6IPN6_HUMAN,Q6IPS9_HUMAN,Q6IPT9_HUMAN	SwissProt_2018_01.fasta	50141.2	9	10	11	0.000896	0.251	DGNASGTTLLEALDCILPPTRPTDKPLR	K	L	0.963	35.4	27.5	15.2	35.4	0	0	0	1	2	3021.57	4827.52	10134600	220	247
Dermis	Buttock	20180601_SherrattM_MO_21.raw (Full_Skin_21)	Elongation factor 1-alpha 1 OS=Homo sapiens GN=EEF1A1 PE=1 SV=1	EF1A1_HUMAN,EF1A3_HUMAN,Q53HM9_HUMAN,Q53HQ7_HUMAN,Q53HR5_HUMAN,Q6IPN6_HUMAN,Q6IPS9_HUMAN,Q6IPT9_HUMAN	SwissProt_2018_01.fasta	50141.2	9	10	11	0.000896	0.251	IGGIGTVPVGR	K	V	0.997	58.9	25	17	58.6	0	2	0	0	2	1025.61	1869.12	13757800	256	266
Dermis	Buttock	20180601_SherrattM_MO_21.raw (Full_Skin_21)	Elongation factor 1-alpha 1 OS=Homo sapiens GN=EEF1A1 PE=1 SV=1	EF1A1_HUMAN,EF1A3_HUMAN,Q53HM9_HUMAN,Q53HQ7_HUMAN,Q53HR5_HUMAN,Q6IPN6_HUMAN,Q6IPS9_HUMAN,Q6IPT9_HUMAN	SwissProt_2018_01.fasta	50141.2	9	10	11	0.000896	0.251	KDGNASGTTLLEALDCILPPTRPTDKPLR	R	L	0.964	33.2	25	15.1	33.2	0	0	0	1	2	3149.66	4561.3	11039100	219	247
Dermis	Buttock	20180601_SherrattM_MO_21.raw (Full_Skin_21)	Elongation factor 1-alpha 1 OS=Homo sapiens GN=EEF1A1 PE=1 SV=1	EF1A1_HUMAN,EF1A3_HUMAN,Q53HM9_HUMAN,Q53HQ7_HUMAN,Q53HR5_HUMAN,Q6IPN6_HUMAN,Q6IPS9_HUMAN,Q6IPT9_HUMAN	SwissProt_2018_01.fasta	50141.2	9	10	11	0.000896	0.251	QLIVGVNK	K	M	0.99	36.9	25	22.6	29.6	0	1	0	0	2	870.541	1244.92	4558380	147	154
Dermis	Buttock	20180601_SherrattM_MO_21.raw (Full_Skin_21)	Elongation factor 1-alpha 1 OS=Homo sapiens GN=EEF1A1 PE=1 SV=1	EF1A1_HUMAN,EF1A3_HUMAN,Q53HM9_HUMAN,Q53HQ7_HUMAN,Q53HR5_HUMAN,Q6IPN6_HUMAN,Q6IPS9_HUMAN,Q6IPT9_HUMAN	SwissProt_2018_01.fasta	50141.2	9	10	11	0.000896	0.251	QTVAVGVIK	R	A	0.997	43.3	25.9	24.5	34.5	0	1	0	0	2	914.567	1294.82	4932490	431	439
Dermis	Buttock	20180601_SherrattM_MO_21.raw (Full_Skin_21)	Elongation factor 1-alpha 1 OS=Homo sapiens GN=EEF1A1 PE=1 SV=1	EF1A1_HUMAN,EF1A3_HUMAN,Q53HM9_HUMAN,Q53HQ7_HUMAN,Q53HR5_HUMAN,Q6IPN6_HUMAN,Q6IPS9_HUMAN,Q6IPT9_HUMAN	SwissProt_2018_01.fasta	50141.2	9	10	11	0.000896	0.251	STTTGHLIYK	K	C	0.997	46.9	29.4	15.9	46.9	0	1	0	0	2	1120.6	878.999	14349700	21	30
Dermis	Buttock	20180601_SherrattM_MO_21.raw (Full_Skin_21)	Elongation factor 1-alpha 1 OS=Homo sapiens GN=EEF1A1 PE=1 SV=1	EF1A1_HUMAN,EF1A3_HUMAN,Q53HM9_HUMAN,Q53HQ7_HUMAN,Q53HR5_HUMAN,Q6IPN6_HUMAN,Q6IPS9_HUMAN,Q6IPT9_HUMAN	SwissProt_2018_01.fasta	50141.2	9	10	11	0.000896	0.251	VETGVLKPGMVVTFAPVNVTTEVK	R	S	0.997	84.5	25	18.3	84.5	0	1	0	0	2	2515.38	4386.04	18054200	267	290
Dermis	Buttock	20180601_SherrattM_MO_21.raw (Full_Skin_21)	Elongation factor 1-alpha 1 OS=Homo sapiens GN=EEF1A1 PE=1 SV=1	EF1A1_HUMAN,EF1A3_HUMAN,Q53HM9_HUMAN,Q53HQ7_HUMAN,Q53HR5_HUMAN,Q6IPN6_HUMAN,Q6IPS9_HUMAN,Q6IPT9_HUMAN	SwissProt_2018_01.fasta	50141.2	9	10	11	0.000896	0.251	YEEIVKEVSTYIK	R	K	0.99	36.5	29.5	15.3	36.5	0	0	1	0	2	1600.85	3800.14	1309260	167	179
Dermis	Buttock	20180601_SherrattM_MO_21.raw (Full_Skin_21)	Elongation factor 1-alpha 1 OS=Homo sapiens GN=EEF1A1 PE=1 SV=1	EF1A1_HUMAN,EF1A3_HUMAN,Q53HM9_HUMAN,Q53HQ7_HUMAN,Q53HR5_HUMAN,Q6IPN6_HUMAN,Q6IPS9_HUMAN,Q6IPT9_HUMAN	SwissProt_2018_01.fasta	50141.2	9	10	11	0.000896	0.251	YYVTIIDAPGHR	K	D	0.997	53.5	29.9	16.5	53.4	0	1	1	0	2	1404.73	2332.96	32588900	85	96
Dermis	Buttock	20180601_SherrattM_MO_21.raw (Full_Skin_21)	Pyruvate kinase PKM OS=Homo sapiens GN=PKM PE=1 SV=4	KPYM_HUMAN,V9HWB8_HUMAN	SwissProt_2018_01.fasta	57937.5	23	29	35	0.00285	0.501	AGKPVICATQMLESMIK	R	K	0.997	72.4	28.5	17.5	72.4	0	1	1	0	2	1876.97	4533.71	11887000	320	336
Dermis	Buttock	20180601_SherrattM_MO_21.raw (Full_Skin_21)	Pyruvate kinase PKM OS=Homo sapiens GN=PKM PE=1 SV=4	KPYM_HUMAN,V9HWB8_HUMAN	SwissProt_2018_01.fasta	57937.5	23	29	35	0.00285	0.501	CCSGAIIVLTK	K	S	0.997	80.5	29.5	18	80.5	0	1	0	0	2	1221.63	2159.01	8563110	423	433
Dermis	Buttock	20180601_SherrattM_MO_21.raw (Full_Skin_21)	Pyruvate kinase PKM OS=Homo sapiens GN=PKM PE=1 SV=4	KPYM_HUMAN,V9HWB8_HUMAN	SwissProt_2018_01.fasta	57937.5	23	29	35	0.00285	0.501	CDENILWLDYK	K	N	0.997	57.5	26.3	16.6	57.5	0	1	0	0	2	1468.68	4380.15	33102400	152	162
Dermis	Buttock	20180601_SherrattM_MO_21.raw (Full_Skin_21)	Pyruvate kinase PKM OS=Homo sapiens GN=PKM PE=1 SV=4	KPYM_HUMAN,V9HWB8_HUMAN	SwissProt_2018_01.fasta	57937.5	23	29	35	0.00285	0.501	DPVQEAWAEDVDLR	K	V	0.997	88.8	27.6	18.6	88.8	0	1	0	0	2	1642.77	4296.83	5494200	476	489
Dermis	Buttock	20180601_SherrattM_MO_21.raw (Full_Skin_21)	Pyruvate kinase PKM OS=Homo sapiens GN=PKM PE=1 SV=4	KPYM_HUMAN,V9HWB8_HUMAN	SwissProt_2018_01.fasta	57937.5	23	29	35	0.00285	0.501	GADFLVTEVENGGSLGSK	K	K	0.997	78.2	31.8	17.9	78.2	0	1	0	0	2	1779.88	4244	7710600	189	206
Dermis	Buttock	20180601_SherrattM_MO_21.raw (Full_Skin_21)	Pyruvate kinase PKM OS=Homo sapiens GN=PKM PE=1 SV=4	KPYM_HUMAN,V9HWB8_HUMAN	SwissProt_2018_01.fasta	57937.5	23	29	35	0.00285	0.501	GDLGIEIPAEK	R	V	0.997	57.2	28.5	24.6	49.2	0	2	0	0	2	1141.61	2822.5	35245500	295	305
Dermis	Buttock	20180601_SherrattM_MO_21.raw (Full_Skin_21)	Pyruvate kinase PKM OS=Homo sapiens GN=PKM PE=1 SV=4	KPYM_HUMAN,V9HWB8_HUMAN	SwissProt_2018_01.fasta	57937.5	23	29	35	0.00285	0.501	GDYPLEAVR	K	M	0.997	42.9	29.8	17	41.6	0	1	0	0	2	1019.52	1921.82	14377500	368	376
Dermis	Buttock	20180601_SherrattM_MO_21.raw (Full_Skin_21)	Pyruvate kinase PKM OS=Homo sapiens GN=PKM PE=1 SV=4	KPYM_HUMAN,V9HWB8_HUMAN	SwissProt_2018_01.fasta	57937.5	23	29	35	0.00285	0.501	GIFPVLCK	R	D	0.982	28.1	29.1	30.5	12.4	0	1	0	0	2	933.523	3331.45	2964590	468	475
Dermis	Buttock	20180601_SherrattM_MO_21.raw (Full_Skin_21)	Pyruvate kinase PKM OS=Homo sapiens GN=PKM PE=1 SV=4	KPYM_HUMAN,V9HWB8_HUMAN	SwissProt_2018_01.fasta	57937.5	23	29	35	0.00285	0.501	GIFPVLCKDPVQEAWAEDVDLR	R	V	0.997	74.2	27.9	17.6	74.2	0	0	1	0	2	2557.28	4746.24	11619800	468	489
Dermis	Buttock	20180601_SherrattM_MO_21.raw (Full_Skin_21)	Pyruvate kinase PKM OS=Homo sapiens GN=PKM PE=1 SV=4	KPYM_HUMAN,V9HWB8_HUMAN	SwissProt_2018_01.fasta	57937.5	23	29	35	0.00285	0.501	GSGTAEVELK	K	K	0.997	73.4	29.4	19.4	71.6	0	1	0	0	2	990.51	926.801	3501270	126	135
Dermis	Buttock	20180601_SherrattM_MO_21.raw (Full_Skin_21)	Pyruvate kinase PKM OS=Homo sapiens GN=PKM PE=1 SV=4	KPYM_HUMAN,V9HWB8_HUMAN	SwissProt_2018_01.fasta	57937.5	23	29	35	0.00285	0.501	GSGTAEVELKK	K	G	0.997	76.1	29.6	17.8	76.1	0	1	0	0	2	1118.61	766.808	5474780	126	136
Dermis	Buttock	20180601_SherrattM_MO_21.raw (Full_Skin_21)	Pyruvate kinase PKM OS=Homo sapiens GN=PKM PE=1 SV=4	KPYM_HUMAN,V9HWB8_HUMAN	SwissProt_2018_01.fasta	57937.5	23	29	35	0.00285	0.501	GVNLPGAAVDLPAVSEK	K	D	0.997	57.4	28.3	16.6	57.4	0	1	0	0	2	1636.89	3818.97	3693900	208	224
Dermis	Buttock	20180601_SherrattM_MO_21.raw (Full_Skin_21)	Pyruvate kinase PKM OS=Homo sapiens GN=PKM PE=1 SV=4	KPYM_HUMAN,V9HWB8_HUMAN	SwissProt_2018_01.fasta	57937.5	23	29	35	0.00285	0.501	IENHEGVR	K	R	0.99	58	27.9	33.2	41.4	0	1	0	0	2	953.48	650.437	3619130	271	278
Dermis	Buttock	20180601_SherrattM_MO_21.raw (Full_Skin_21)	Pyruvate kinase PKM OS=Homo sapiens GN=PKM PE=1 SV=4	KPYM_HUMAN,V9HWB8_HUMAN	SwissProt_2018_01.fasta	57937.5	23	29	35	0.00285	0.501	ITLDNAYMEK	K	C	0.997	63.7	28.2	17	63.7	0	3	0	0	2	1213.58	2230.95	18670400	142	151
Dermis	Buttock	20180601_SherrattM_MO_21.raw (Full_Skin_21)	Pyruvate kinase PKM OS=Homo sapiens GN=PKM PE=1 SV=4	KPYM_HUMAN,V9HWB8_HUMAN	SwissProt_2018_01.fasta	57937.5	23	29	35	0.00285	0.501	IYVDDGLISLQVK	K	Q	0.997	81.1	27.1	18.1	81.1	0	1	0	0	2	1462.82	4380.08	42187400	174	186
Dermis	Buttock	20180601_SherrattM_MO_21.raw (Full_Skin_21)	Pyruvate kinase PKM OS=Homo sapiens GN=PKM PE=1 SV=4	KPYM_HUMAN,V9HWB8_HUMAN	SwissProt_2018_01.fasta	57937.5	23	29	35	0.00285	0.501	KGVNLPGAAVDLPAVSEK	K	D	0.997	63.1	26.5	16.9	63.1	0	1	2	0	2	1764.99	3085.68	7828090	207	224
Dermis	Buttock	20180601_SherrattM_MO_21.raw (Full_Skin_21)	Pyruvate kinase PKM OS=Homo sapiens GN=PKM PE=1 SV=4	KPYM_HUMAN,V9HWB8_HUMAN	SwissProt_2018_01.fasta	57937.5	23	29	35	0.00285	0.501	KGVNLPGAAVDLPAVSEKDIQDLK	K	F	0.997	81.6	25	18.1	81.6	0	0	1	1	2	2477.36	4175.52	12713800	207	230
Dermis	Buttock	20180601_SherrattM_MO_21.raw (Full_Skin_21)	Pyruvate kinase PKM OS=Homo sapiens GN=PKM PE=1 SV=4	KPYM_HUMAN,V9HWB8_HUMAN	SwissProt_2018_01.fasta	57937.5	23	29	35	0.00285	0.501	LAPITSDPTEATAVGAVEASFK	R	C	0.997	135	29.1	21.4	135	0	1	1	0	2	2175.12	4549.86	83826000	401	422
Dermis	Buttock	20180601_SherrattM_MO_21.raw (Full_Skin_21)	Pyruvate kinase PKM OS=Homo sapiens GN=PKM PE=1 SV=4	KPYM_HUMAN,V9HWB8_HUMAN	SwissProt_2018_01.fasta	57937.5	23	29	35	0.00285	0.501	LDIDSPPITAR	R	N	0.997	80.4	28.7	18.2	80.2	0	2	0	0	2	1197.65	2515.81	42325200	33	43
Dermis	Buttock	20180601_SherrattM_MO_21.raw (Full_Skin_21)	Pyruvate kinase PKM OS=Homo sapiens GN=PKM PE=1 SV=4	KPYM_HUMAN,V9HWB8_HUMAN	SwissProt_2018_01.fasta	57937.5	23	29	35	0.00285	0.501	LNFSHGTHEYHAETIK	R	N	0.997	123	28.4	25.9	118	0	1	0	0	2	1883.9	1026.45	3223210	74	89
Dermis	Buttock	20180601_SherrattM_MO_21.raw (Full_Skin_21)	Pyruvate kinase PKM OS=Homo sapiens GN=PKM PE=1 SV=4	KPYM_HUMAN,V9HWB8_HUMAN	SwissProt_2018_01.fasta	57937.5	23	29	35	0.00285	0.501	NTGIICTIGPASR	R	S	0.997	60.7	30.2	16.8	60.7	0	2	0	0	2	1359.71	2136.75	64199800	44	56
Dermis	Buttock	20180601_SherrattM_MO_21.raw (Full_Skin_21)	Pyruvate kinase PKM OS=Homo sapiens GN=PKM PE=1 SV=4	KPYM_HUMAN,V9HWB8_HUMAN	SwissProt_2018_01.fasta	57937.5	23	29	35	0.00285	0.501	RFDEILEASDGIMVAR	R	G	0.997	111	28.9	19.9	111	0	1	2	0	2	1821.92	4255.35	14317700	279	294
Dermis	Buttock	20180601_SherrattM_MO_21.raw (Full_Skin_21)	Pyruvate kinase PKM OS=Homo sapiens GN=PKM PE=1 SV=4	KPYM_HUMAN,V9HWB8_HUMAN	SwissProt_2018_01.fasta	57937.5	23	29	35	0.00285	0.501	TATESFASDPILYRPVAVALDTK	R	G	0.997	45.5	28.6	15.8	45.5	0	0	1	0	2	2465.29	4479.34	10926000	93	115
Dermis	Buttock	20180601_SherrattM_MO_21.raw (Full_Skin_21)	Cysteine and glycine-rich protein 1 OS=Homo sapiens GN=CSRP1 PE=1 SV=3	B4DY28_HUMAN,CSRP1_HUMAN	SwissProt_2018_01.fasta	20567.1	3	3	3	0.000244	0.171	GYGYGQGAGTLSTDK	K	G	0.997	103	26.7	19.5	103	0	1	0	0	2	1474.68	1402.68	1556670	70	84
Dermis	Buttock	20180601_SherrattM_MO_21.raw (Full_Skin_21)	Cysteine and glycine-rich protein 1 OS=Homo sapiens GN=CSRP1 PE=1 SV=3	B4DY28_HUMAN,CSRP1_HUMAN	SwissProt_2018_01.fasta	20567.1	3	3	3	0.000244	0.171	KNLDSTTVAVHGEEIYCK	K	S	0.997	58	29	16.6	58	0	0	1	0	2	2064.01	1591.84	2465450	42	59
Dermis	Buttock	20180601_SherrattM_MO_21.raw (Full_Skin_21)	Cysteine and glycine-rich protein 1 OS=Homo sapiens GN=CSRP1 PE=1 SV=3	B4DY28_HUMAN,CSRP1_HUMAN	SwissProt_2018_01.fasta	20567.1	3	3	3	0.000244	0.171	NLDSTTVAVHGEEIYCK	K	S	0.997	93.9	29.2	18.9	93.9	0	1	0	0	2	1935.91	2224	3146670	43	59
Dermis	Buttock	20180601_SherrattM_MO_21.raw (Full_Skin_21)	Galectin-7 OS=Homo sapiens GN=LGALS7 PE=1 SV=2	LEG7_HUMAN	SwissProt_2018_01.fasta	15074.7	7	10	54	0.0044	0.721	AVVGDAQYHHFR	K	H	0.997	87.3	28.4	18.5	87.3	0	1	1	0	2	1399.69	929.717	11622100	100	111
Dermis	Buttock	20180601_SherrattM_MO_21.raw (Full_Skin_21)	Galectin-7 OS=Homo sapiens GN=LGALS7 PE=1 SV=2	LEG7_HUMAN	SwissProt_2018_01.fasta	15074.7	7	10	54	0.0044	0.721	FHVNLLCGEEQGSDAALHFNPR	R	L	0.997	98.7	28.3	19.2	98.7	0	0	6	1	2	2511.18	3745.53	106070000	33	54
Dermis	Buttock	20180601_SherrattM_MO_21.raw (Full_Skin_21)	Galectin-7 OS=Homo sapiens GN=LGALS7 PE=1 SV=2	LEG7_HUMAN	SwissProt_2018_01.fasta	15074.7	7	10	54	0.0044	0.721	GLVPPNASR	R	F	0.997	39.5	26.8	26	29	0	11	0	0	2	910.51	1081.32	123460000	24	32
Dermis	Buttock	20180601_SherrattM_MO_21.raw (Full_Skin_21)	Galectin-7 OS=Homo sapiens GN=LGALS7 PE=1 SV=2	LEG7_HUMAN	SwissProt_2018_01.fasta	15074.7	7	10	54	0.0044	0.721	GQPFEVLIIASDDGFK	R	A	0.997	83.3	28.6	18.2	83.3	0	2	1	0	2	1735.89	4842.56	116736000	84	99
Dermis	Buttock	20180601_SherrattM_MO_21.raw (Full_Skin_21)	Galectin-7 OS=Homo sapiens GN=LGALS7 PE=1 SV=2	LEG7_HUMAN	SwissProt_2018_01.fasta	15074.7	7	10	54	0.0044	0.721	LDTSEVVFNSK	R	E	0.997	76.1	29.6	17.8	76.1	0	2	0	0	2	1238.63	2207.52	104653000	55	65
Dermis	Buttock	20180601_SherrattM_MO_21.raw (Full_Skin_21)	Galectin-7 OS=Homo sapiens GN=LGALS7 PE=1 SV=2	LEG7_HUMAN	SwissProt_2018_01.fasta	15074.7	7	10	54	0.0044	0.721	LVEVGGDVQLDSVR	R	I	0.997	104	30.7	26.5	96.8	0	28	0	0	2	1485.79	3233.18	228972000	121	134
Dermis	Buttock	20180601_SherrattM_MO_21.raw (Full_Skin_21)	Galectin-7 OS=Homo sapiens GN=LGALS7 PE=1 SV=2	LEG7_HUMAN	SwissProt_2018_01.fasta	15074.7	7	10	54	0.0044	0.721	SSLPEGIRPGTVLR	K	I	0.976	25	26.3	15	24.6	0	1	0	0	2	1481.84	2257.22	51552300	8	21
Dermis	Buttock	20180601_SherrattM_MO_21.raw (Full_Skin_21)	Ubiquitin carboxyl-terminal hydrolase isozyme L1 OS=Homo sapiens GN=UCHL1 PE=1 SV=2	B2RD14_HUMAN,UCHL1_HUMAN,V9HW74_HUMAN	SwissProt_2018_01.fasta	24824.3	2	2	2	0.000163	0.117	LGVAGQWR	R	F	0.983	34.4	27.9	23.8	25.8	0	1	0	0	2	886.489	1587.8	3630680	20	27
Dermis	Buttock	20180601_SherrattM_MO_21.raw (Full_Skin_21)	Ubiquitin carboxyl-terminal hydrolase isozyme L1 OS=Homo sapiens GN=UCHL1 PE=1 SV=2	B2RD14_HUMAN,UCHL1_HUMAN,V9HW74_HUMAN	SwissProt_2018_01.fasta	24824.3	2	2	2	0.000163	0.117	NEAIQAAHDAVAQEGQCR	K	V	0.997	86	25.4	18.4	86	0	0	1	0	2	1967.9	1789.44	2115180	136	153
Dermis	Buttock	20180601_SherrattM_MO_21.raw (Full_Skin_21)	Tenascin-X OS=Homo sapiens GN=TNXB PE=1 SV=1	A0A140T9C0_HUMAN,A0A140TA41_HUMAN		0	97	108	139	0.0113	0	AGFSGPDCSQR	?	?	0.997	56.2	25	16.5	56.2	0	1	0	0	2	1181.5	856.527	3702340	0	0
Dermis	Buttock	20180601_SherrattM_MO_21.raw (Full_Skin_21)	Tenascin-X OS=Homo sapiens GN=TNXB PE=1 SV=1	A0A140T9C0_HUMAN,A0A140TA41_HUMAN		0	97	108	139	0.0113	0	AGQCVCVEGFR	?	?	0.997	63.8	25	17	63.8	0	1	0	0	2	1282.57	1730.19	13662900	0	0
Dermis	Buttock	20180601_SherrattM_MO_21.raw (Full_Skin_21)	Tenascin-X OS=Homo sapiens GN=TNXB PE=1 SV=1	A0A140T9C0_HUMAN,A0A140TA41_HUMAN		0	97	108	139	0.0113	0	AVAVSGLDPAR	?	?	0.997	57.1	27.7	16.6	57.1	0	1	0	0	2	1055.58	1518.32	12641400	0	0
Dermis	Buttock	20180601_SherrattM_MO_21.raw (Full_Skin_21)	Tenascin-X OS=Homo sapiens GN=TNXB PE=1 SV=1	A0A140T9C0_HUMAN,A0A140TA41_HUMAN		0	97	108	139	0.0113	0	AVPVAADQR	?	?	0.984	29.7	26.6	14.9	29.7	0	1	0	0	2	926.505	762.682	2527380	0	0
Dermis	Buttock	20180601_SherrattM_MO_21.raw (Full_Skin_21)	Tenascin-X OS=Homo sapiens GN=TNXB PE=1 SV=1	A0A140T9C0_HUMAN,A0A140TA41_HUMAN		0	97	108	139	0.0113	0	CEDGECICDTGYSGDDCGVR	?	?	0.997	99.6	25	19.2	99.6	0	1	0	0	2	2324.82	1979.87	1274220	0	0
Dermis	Buttock	20180601_SherrattM_MO_21.raw (Full_Skin_21)	Tenascin-X OS=Homo sapiens GN=TNXB PE=1 SV=1	A0A140T9C0_HUMAN,A0A140TA41_HUMAN		0	97	108	139	0.0113	0	CLCDPGYTGPTCATR	?	?	0.997	43.1	25	15.7	43.1	0	1	0	0	2	1728.71	1644.48	3323280	0	0
Dermis	Buttock	20180601_SherrattM_MO_21.raw (Full_Skin_21)	Tenascin-X OS=Homo sapiens GN=TNXB PE=1 SV=1	A0A140T9C0_HUMAN,A0A140TA41_HUMAN		0	97	108	139	0.0113	0	CVCDPGYTGDDCGMR	?	?	0.997	89.4	25	18.6	89.4	0	1	0	0	2	1762.63	1456.64	4874500	0	0
Dermis	Buttock	20180601_SherrattM_MO_21.raw (Full_Skin_21)	Tenascin-X OS=Homo sapiens GN=TNXB PE=1 SV=1	A0A140T9C0_HUMAN,A0A140TA41_HUMAN		0	97	108	139	0.0113	0	CVCDPGYTGEDCGTR	?	?	0.997	71.2	25	17.5	71.2	0	1	0	0	2	1746.65	1045.6	4942770	0	0
Dermis	Buttock	20180601_SherrattM_MO_21.raw (Full_Skin_21)	Tenascin-X OS=Homo sapiens GN=TNXB PE=1 SV=1	A0A140T9C0_HUMAN,A0A140TA41_HUMAN		0	97	108	139	0.0113	0	CVCEDGYSGEDCGVR	?	?	0.997	111	25	19.9	111	0	1	0	0	2	1762.65	1189.69	4060050	0	0
Dermis	Buttock	20180601_SherrattM_MO_21.raw (Full_Skin_21)	Tenascin-X OS=Homo sapiens GN=TNXB PE=1 SV=1	A0A140T9C0_HUMAN,A0A140TA41_HUMAN		0	97	108	139	0.0113	0	CVCNPGFTGEDCGSR	?	?	0.997	63.9	25	17	63.9	0	1	0	0	2	1715.66	1237.68	1964860	0	0
Dermis	Buttock	20180601_SherrattM_MO_21.raw (Full_Skin_21)	Tenascin-X OS=Homo sapiens GN=TNXB PE=1 SV=1	A0A140T9C0_HUMAN,A0A140TA41_HUMAN		0	97	108	139	0.0113	0	CVCNPGYTGEDCGVR	?	?	0.997	71	25	17.4	71	0	1	0	0	2	1743.69	1206.22	3542350	0	0
Dermis	Buttock	20180601_SherrattM_MO_21.raw (Full_Skin_21)	Tenascin-X OS=Homo sapiens GN=TNXB PE=1 SV=1	A0A140T9C0_HUMAN,A0A140TA41_HUMAN		0	97	108	139	0.0113	0	CVCWPGYTGEDCSTR	?	?	0.997	54.3	25	16.4	54.3	0	1	0	0	2	1847.71	2559	1442860	0	0
Dermis	Buttock	20180601_SherrattM_MO_21.raw (Full_Skin_21)	Tenascin-X OS=Homo sapiens GN=TNXB PE=1 SV=1	A0A140T9C0_HUMAN,A0A140TA41_HUMAN		0	97	108	139	0.0113	0	CVQGVCLCHVGYGGEDCGQEEPPASACPGGCGPR	?	?	0.993	34.3	25	15.1	34.3	0	0	1	0	2	3677.48	2610.52	2272840	0	0
Dermis	Buttock	20180601_SherrattM_MO_21.raw (Full_Skin_21)	Tenascin-X OS=Homo sapiens GN=TNXB PE=1 SV=1	A0A140T9C0_HUMAN,A0A140TA41_HUMAN		0	97	108	139	0.0113	0	DAQGQPQAVPVAGDENEVTVPGLDPDRK	?	?	0.997	59.2	29.7	16.7	59.2	0	0	2	0	2	2902.42	3424.29	17642000	0	0
Dermis	Buttock	20180601_SherrattM_MO_21.raw (Full_Skin_21)	Tenascin-X OS=Homo sapiens GN=TNXB PE=1 SV=1	A0A140T9C0_HUMAN,A0A140TA41_HUMAN		0	97	108	139	0.0113	0	DAQGQPQAVPVSGDLR	?	?	0.997	82.1	29.4	18.1	82.1	0	2	0	0	2	1637.82	1906.52	16632500	0	0
Dermis	Buttock	20180601_SherrattM_MO_21.raw (Full_Skin_21)	Tenascin-X OS=Homo sapiens GN=TNXB PE=1 SV=1	A0A140T9C0_HUMAN,A0A140TA41_HUMAN		0	97	108	139	0.0113	0	DGQPQVVPVAADQR	?	?	0.99	37.1	31.2	15.3	37.1	0	1	0	0	2	1479.76	1570.56	1816560	0	0
Dermis	Buttock	20180601_SherrattM_MO_21.raw (Full_Skin_21)	Tenascin-X OS=Homo sapiens GN=TNXB PE=1 SV=1	A0A140T9C0_HUMAN,A0A140TA41_HUMAN		0	97	108	139	0.0113	0	DGQPQVVPVEGPQR	?	?	0.988	34.9	30.7	15.2	34.9	0	1	0	0	2	1505.77	1702.61	9208400	0	0
Dermis	Buttock	20180601_SherrattM_MO_21.raw (Full_Skin_21)	Tenascin-X OS=Homo sapiens GN=TNXB PE=1 SV=1	A0A140T9C0_HUMAN,A0A140TA41_HUMAN		0	97	108	139	0.0113	0	DGQPQVVPVEGSLR	?	?	0.994	35.3	32.8	15.2	35.3	0	2	0	0	2	1480.78	2455.5	9698570	0	0
Dermis	Buttock	20180601_SherrattM_MO_21.raw (Full_Skin_21)	Tenascin-X OS=Homo sapiens GN=TNXB PE=1 SV=1	A0A140T9C0_HUMAN,A0A140TA41_HUMAN		0	97	108	139	0.0113	0	DGRPQVMR	?	?	0.979	28.1	27	29.7	13.1	0	1	0	0	2	958.489	741.438	4507220	0	0
Dermis	Buttock	20180601_SherrattM_MO_21.raw (Full_Skin_21)	Tenascin-X OS=Homo sapiens GN=TNXB PE=1 SV=1	A0A140T9C0_HUMAN,A0A140TA41_HUMAN		0	97	108	139	0.0113	0	DGRPQVVPVEGPER	?	?	0.997	37.3	29.5	17.1	35.5	0	1	0	0	2	1534.8	1294.97	1280810	0	0
Dermis	Buttock	20180601_SherrattM_MO_21.raw (Full_Skin_21)	Tenascin-X OS=Homo sapiens GN=TNXB PE=1 SV=1	A0A140T9C0_HUMAN,A0A140TA41_HUMAN		0	97	108	139	0.0113	0	DGRPQVVR	?	?	0.958	35.1	26.2	15.2	35.1	0	0	1	0	2	926.517	708.374	4629610	0	0
Dermis	Buttock	20180601_SherrattM_MO_21.raw (Full_Skin_21)	Tenascin-X OS=Homo sapiens GN=TNXB PE=1 SV=1	A0A140T9C0_HUMAN,A0A140TA41_HUMAN		0	97	108	139	0.0113	0	DGYAGEDCGEEVPTIEGMR	?	?	0.997	112	25	20	112	0	2	0	0	2	2084.85	3477.54	8793130	0	0
Dermis	Buttock	20180601_SherrattM_MO_21.raw (Full_Skin_21)	Tenascin-X OS=Homo sapiens GN=TNXB PE=1 SV=1	A0A140T9C0_HUMAN,A0A140TA41_HUMAN		0	97	108	139	0.0113	0	DKDGPQVVPVEGHER	?	?	0.977	34.2	29.2	15.1	34.2	0	0	1	0	2	1661.82	877.084	3911700	0	0
Dermis	Buttock	20180601_SherrattM_MO_21.raw (Full_Skin_21)	Tenascin-X OS=Homo sapiens GN=TNXB PE=1 SV=1	A0A140T9C0_HUMAN,A0A140TA41_HUMAN		0	97	108	139	0.0113	0	DRDGQPQVVPVEGPQR	?	?	0.997	39.9	29.4	15.5	39.9	0	1	0	0	2	1776.9	1307.21	1030400	0	0
Dermis	Buttock	20180601_SherrattM_MO_21.raw (Full_Skin_21)	Tenascin-X OS=Homo sapiens GN=TNXB PE=1 SV=1	A0A140T9C0_HUMAN,A0A140TA41_HUMAN		0	97	108	139	0.0113	0	DRDGQPQVVPVEGSLR	?	?	0.994	38.2	35.8	15.4	38.2	0	1	0	0	2	1751.9	1943.86	1986620	0	0
Dermis	Buttock	20180601_SherrattM_MO_21.raw (Full_Skin_21)	Tenascin-X OS=Homo sapiens GN=TNXB PE=1 SV=1	A0A140T9C0_HUMAN,A0A140TA41_HUMAN		0	97	108	139	0.0113	0	DRDGQPQVVR	?	?	0.997	40.4	27.8	36.6	19.3	0	1	0	0	2	1169.6	721.129	1257140	0	0
Dermis	Buttock	20180601_SherrattM_MO_21.raw (Full_Skin_21)	Tenascin-X OS=Homo sapiens GN=TNXB PE=1 SV=1	A0A140T9C0_HUMAN,A0A140TA41_HUMAN		0	97	108	139	0.0113	0	DRDGRPQVVPVEGPER	?	?	0.987	28.8	29.1	17.6	26.1	0	1	0	0	2	1805.93	1099.6	2496760	0	0
Dermis	Buttock	20180601_SherrattM_MO_21.raw (Full_Skin_21)	Tenascin-X OS=Homo sapiens GN=TNXB PE=1 SV=1	A0A140T9C0_HUMAN,A0A140TA41_HUMAN		0	97	108	139	0.0113	0	DRDPNSLLISCAVSYR	?	?	0.997	44.5	31.2	15.8	44.5	0	1	1	0	2	1865.92	3422.08	5696060	0	0
Dermis	Buttock	20180601_SherrattM_MO_21.raw (Full_Skin_21)	Tenascin-X OS=Homo sapiens GN=TNXB PE=1 SV=1	A0A140T9C0_HUMAN,A0A140TA41_HUMAN		0	97	108	139	0.0113	0	ELMVPGTR	?	?	0.99	45.9	30.5	48.9	12.9	0	2	0	0	2	902.476	1492.78	11494700	0	0
Dermis	Buttock	20180601_SherrattM_MO_21.raw (Full_Skin_21)	Tenascin-X OS=Homo sapiens GN=TNXB PE=1 SV=1	A0A140T9C0_HUMAN,A0A140TA41_HUMAN		0	97	108	139	0.0113	0	ESEVTVGGLEPGHK	?	?	0.997	41.1	28.9	15.6	41.1	0	1	0	0	2	1438.72	1269.57	8588690	0	0
Dermis	Buttock	20180601_SherrattM_MO_21.raw (Full_Skin_21)	Tenascin-X OS=Homo sapiens GN=TNXB PE=1 SV=1	A0A140T9C0_HUMAN,A0A140TA41_HUMAN		0	97	108	139	0.0113	0	EVSVPGLDPAHR	?	?	0.997	63.4	29.6	23.4	57	0	2	0	0	2	1276.66	1786.65	9050040	0	0
Dermis	Buttock	20180601_SherrattM_MO_21.raw (Full_Skin_21)	Tenascin-X OS=Homo sapiens GN=TNXB PE=1 SV=1	A0A140T9C0_HUMAN,A0A140TA41_HUMAN		0	97	108	139	0.0113	0	EVTIPDLEPSR	?	?	0.99	32.3	29	15	32.3	0	1	0	0	2	1255.65	3044.47	4024830	0	0
Dermis	Buttock	20180601_SherrattM_MO_21.raw (Full_Skin_21)	Tenascin-X OS=Homo sapiens GN=TNXB PE=1 SV=1	A0A140T9C0_HUMAN,A0A140TA41_HUMAN		0	97	108	139	0.0113	0	EVTVQGLEPSR	?	?	0.997	45.6	28.5	15.9	45.6	0	2	0	0	2	1214.64	1814.28	20066600	0	0
Dermis	Buttock	20180601_SherrattM_MO_21.raw (Full_Skin_21)	Tenascin-X OS=Homo sapiens GN=TNXB PE=1 SV=1	A0A140T9C0_HUMAN,A0A140TA41_HUMAN		0	97	108	139	0.0113	0	FDSFTVQYKDR	?	?	0.997	60.2	28.4	16.8	60.2	0	1	0	0	2	1405.67	1874.26	2879440	0	0
Dermis	Buttock	20180601_SherrattM_MO_21.raw (Full_Skin_21)	Tenascin-X OS=Homo sapiens GN=TNXB PE=1 SV=1	A0A140T9C0_HUMAN,A0A140TA41_HUMAN		0	97	108	139	0.0113	0	FLLFGIQDGK	?	?	0.997	62.3	26.4	28.6	50.6	0	1	0	0	2	1137.63	4442.21	6223450	0	0
Dermis	Buttock	20180601_SherrattM_MO_21.raw (Full_Skin_21)	Tenascin-X OS=Homo sapiens GN=TNXB PE=1 SV=1	A0A140T9C0_HUMAN,A0A140TA41_HUMAN		0	97	108	139	0.0113	0	FLLYGLHEGK	?	?	0.996	41.6	29.6	15.6	41.6	0	1	0	0	2	1176.64	2585.41	1606280	0	0
Dermis	Buttock	20180601_SherrattM_MO_21.raw (Full_Skin_21)	Tenascin-X OS=Homo sapiens GN=TNXB PE=1 SV=1	A0A140T9C0_HUMAN,A0A140TA41_HUMAN		0	97	108	139	0.0113	0	FLLYGLLGK	?	?	0.997	33.2	25	15.1	33.2	0	1	0	0	2	1023.62	4671.49	5107340	0	0
Dermis	Buttock	20180601_SherrattM_MO_21.raw (Full_Skin_21)	Tenascin-X OS=Homo sapiens GN=TNXB PE=1 SV=1	A0A140T9C0_HUMAN,A0A140TA41_HUMAN		0	97	108	139	0.0113	0	FVLYGFVGK	?	?	0.993	36.8	31	15.3	36.8	0	1	0	0	2	1029.58	4092.04	892067	0	0
Dermis	Buttock	20180601_SherrattM_MO_21.raw (Full_Skin_21)	Tenascin-X OS=Homo sapiens GN=TNXB PE=1 SV=1	A0A140T9C0_HUMAN,A0A140TA41_HUMAN		0	97	108	139	0.0113	0	GEESEVTVGGLEPGCK	?	?	0.997	70.9	25.6	17.4	70.9	0	1	0	0	2	1647.75	2050.06	1540440	0	0
Dermis	Buttock	20180601_SherrattM_MO_21.raw (Full_Skin_21)	Tenascin-X OS=Homo sapiens GN=TNXB PE=1 SV=1	A0A140T9C0_HUMAN,A0A140TA41_HUMAN		0	97	108	139	0.0113	0	GEESEVTVGGLEPGR	?	?	0.997	81.8	31.9	18.1	81.8	0	2	0	0	2	1515.73	2097.97	7226310	0	0
Dermis	Buttock	20180601_SherrattM_MO_21.raw (Full_Skin_21)	Tenascin-X OS=Homo sapiens GN=TNXB PE=1 SV=1	A0A140T9C0_HUMAN,A0A140TA41_HUMAN		0	97	108	139	0.0113	0	GFEESEPLTGFLTTVPDGPTQLR	?	?	0.997	88.8	28.5	18.5	88.8	0	1	0	0	2	2491.24	4805.64	12175400	0	0
Dermis	Buttock	20180601_SherrattM_MO_21.raw (Full_Skin_21)	Tenascin-X OS=Homo sapiens GN=TNXB PE=1 SV=1	A0A140T9C0_HUMAN,A0A140TA41_HUMAN		0	97	108	139	0.0113	0	GFEFSVPFTEMK	?	?	0.985	27.6	27.8	14.7	27.6	0	1	0	0	2	1418.67	4632.41	12798500	0	0
Dermis	Buttock	20180601_SherrattM_MO_21.raw (Full_Skin_21)	Tenascin-X OS=Homo sapiens GN=TNXB PE=1 SV=1	A0A140T9C0_HUMAN,A0A140TA41_HUMAN		0	97	108	139	0.0113	0	GHGLCEDGVCVCDAGYSGEDCSTR	?	?	0.997	103	25	19.4	103	0	0	1	0	2	2661.01	2114.73	9020300	0	0
Dermis	Buttock	20180601_SherrattM_MO_21.raw (Full_Skin_21)	Tenascin-X OS=Homo sapiens GN=TNXB PE=1 SV=1	A0A140T9C0_HUMAN,A0A140TA41_HUMAN		0	97	108	139	0.0113	0	GLAPGQEYQVTVR	?	?	0.997	74.6	30.2	17.7	74.6	0	2	0	0	2	1417.74	2065.39	10224600	0	0
Dermis	Buttock	20180601_SherrattM_MO_21.raw (Full_Skin_21)	Tenascin-X OS=Homo sapiens GN=TNXB PE=1 SV=1	A0A140T9C0_HUMAN,A0A140TA41_HUMAN		0	97	108	139	0.0113	0	GLKEQCTGGCCPASAQAGTGQTDVR	?	?	0.997	82.7	25.3	18.2	82.7	0	0	1	0	2	2609.15	958.072	4120760	0	0
Dermis	Buttock	20180601_SherrattM_MO_21.raw (Full_Skin_21)	Tenascin-X OS=Homo sapiens GN=TNXB PE=1 SV=1	A0A140T9C0_HUMAN,A0A140TA41_HUMAN		0	97	108	139	0.0113	0	GPDCAIQTCPGDCR	?	?	0.997	62.7	25	16.9	62.7	0	1	0	0	2	1606.64	1021.91	4255160	0	0
Dermis	Buttock	20180601_SherrattM_MO_21.raw (Full_Skin_21)	Tenascin-X OS=Homo sapiens GN=TNXB PE=1 SV=1	A0A140T9C0_HUMAN,A0A140TA41_HUMAN		0	97	108	139	0.0113	0	GTSWGLPASK	?	?	0.997	48.3	29.6	22.6	41.6	0	1	0	0	2	1003.52	1822.3	9938880	0	0
Dermis	Buttock	20180601_SherrattM_MO_21.raw (Full_Skin_21)	Tenascin-X OS=Homo sapiens GN=TNXB PE=1 SV=1	A0A140T9C0_HUMAN,A0A140TA41_HUMAN		0	97	108	139	0.0113	0	HGPLTADGTTEAR	?	?	0.997	80.1	30.1	23.7	74.4	0	1	0	0	2	1325.64	780.462	8720890	0	0
Dermis	Buttock	20180601_SherrattM_MO_21.raw (Full_Skin_21)	Tenascin-X OS=Homo sapiens GN=TNXB PE=1 SV=1	A0A140T9C0_HUMAN,A0A140TA41_HUMAN		0	97	108	139	0.0113	0	HGPLVAEAK	?	?	0.997	62.8	28.2	16.9	62.8	0	1	0	0	2	921.515	755.785	6355540	0	0
Dermis	Buttock	20180601_SherrattM_MO_21.raw (Full_Skin_21)	Tenascin-X OS=Homo sapiens GN=TNXB PE=1 SV=1	A0A140T9C0_HUMAN,A0A140TA41_HUMAN		0	97	108	139	0.0113	0	HGPVPVEAR	?	?	0.997	44.1	30	19.8	40.1	0	1	0	0	2	961.521	763.937	19474300	0	0
Dermis	Buttock	20180601_SherrattM_MO_21.raw (Full_Skin_21)	Tenascin-X OS=Homo sapiens GN=TNXB PE=1 SV=1	A0A140T9C0_HUMAN,A0A140TA41_HUMAN		0	97	108	139	0.0113	0	IGGDRNDITLSGLESDHR	?	?	0.997	50.1	28.5	16.1	50.1	0	0	1	0	2	1954.96	2061.3	2340010	0	0
Dermis	Buttock	20180601_SherrattM_MO_21.raw (Full_Skin_21)	Tenascin-X OS=Homo sapiens GN=TNXB PE=1 SV=1	A0A140T9C0_HUMAN,A0A140TA41_HUMAN		0	97	108	139	0.0113	0	ILISGLEPSTPYR	?	?	0.997	73.6	28.9	22.9	68.3	0	2	0	0	2	1445.8	3517.46	23454100	0	0
Dermis	Buttock	20180601_SherrattM_MO_21.raw (Full_Skin_21)	Tenascin-X OS=Homo sapiens GN=TNXB PE=1 SV=1	A0A140T9C0_HUMAN,A0A140TA41_HUMAN		0	97	108	139	0.0113	0	ILPQSDPSPGTPPR	?	?	0.997	39.9	29.8	21.1	34.3	0	2	0	0	2	1461.77	1276.97	9397670	0	0
Dermis	Buttock	20180601_SherrattM_MO_21.raw (Full_Skin_21)	Tenascin-X OS=Homo sapiens GN=TNXB PE=1 SV=1	A0A140T9C0_HUMAN,A0A140TA41_HUMAN		0	97	108	139	0.0113	0	LEILEELVK	?	?	0.997	53.6	28.2	35.1	34.8	0	1	0	0	2	1085.65	4439.82	6212850	0	0
Dermis	Buttock	20180601_SherrattM_MO_21.raw (Full_Skin_21)	Tenascin-X OS=Homo sapiens GN=TNXB PE=1 SV=1	A0A140T9C0_HUMAN,A0A140TA41_HUMAN		0	97	108	139	0.0113	0	LGELTVTDATPDSVGLSWTVPEGEFDSFVVQYKDKDGR	?	?	0.984	58.1	26.5	16.6	58.1	0	0	0	1	2	4158.02	4924.48	12085700	0	0
Dermis	Buttock	20180601_SherrattM_MO_21.raw (Full_Skin_21)	Tenascin-X OS=Homo sapiens GN=TNXB PE=1 SV=1	A0A140T9C0_HUMAN,A0A140TA41_HUMAN		0	97	108	139	0.0113	0	LGELTVTDR	?	?	0.997	53	29.8	21.5	47.8	0	1	0	0	2	1003.54	1508.92	4808420	0	0
Dermis	Buttock	20180601_SherrattM_MO_21.raw (Full_Skin_21)	Tenascin-X OS=Homo sapiens GN=TNXB PE=1 SV=1	A0A140T9C0_HUMAN,A0A140TA41_HUMAN		0	97	108	139	0.0113	0	LGELWVTDPTPDSLR	?	?	0.997	55.4	29.3	18.8	53.1	0	1	0	0	2	1698.87	4357.16	22388800	0	0
Dermis	Buttock	20180601_SherrattM_MO_21.raw (Full_Skin_21)	Tenascin-X OS=Homo sapiens GN=TNXB PE=1 SV=1	A0A140T9C0_HUMAN,A0A140TA41_HUMAN		0	97	108	139	0.0113	0	LGPISADSTTAPLEK	?	?	0.997	83.4	28.9	18.2	83.4	0	2	0	0	2	1499.8	2450.57	5809510	0	0
Dermis	Buttock	20180601_SherrattM_MO_21.raw (Full_Skin_21)	Tenascin-X OS=Homo sapiens GN=TNXB PE=1 SV=1	A0A140T9C0_HUMAN,A0A140TA41_HUMAN		0	97	108	139	0.0113	0	LGPLSAEGTTGLAPAGQTSEESRPR	?	?	0.997	49.7	28.9	16.1	49.7	0	0	1	0	2	2482.25	2363.86	31779700	0	0
Dermis	Buttock	20180601_SherrattM_MO_21.raw (Full_Skin_21)	Tenascin-X OS=Homo sapiens GN=TNXB PE=1 SV=1	A0A140T9C0_HUMAN,A0A140TA41_HUMAN		0	97	108	139	0.0113	0	LQGLIPGAR	?	?	0.997	38.6	25	17.6	36.4	0	1	0	0	2	924.563	1882.12	16563800	0	0
Dermis	Buttock	20180601_SherrattM_MO_21.raw (Full_Skin_21)	Tenascin-X OS=Homo sapiens GN=TNXB PE=1 SV=1	A0A140T9C0_HUMAN,A0A140TA41_HUMAN		0	97	108	139	0.0113	0	LQVVPVAANQR	?	?	0.997	53.7	25.3	16.4	53.7	0	1	0	0	2	1194.7	1561.59	5597750	0	0
Dermis	Buttock	20180601_SherrattM_MO_21.raw (Full_Skin_21)	Tenascin-X OS=Homo sapiens GN=TNXB PE=1 SV=1	A0A140T9C0_HUMAN,A0A140TA41_HUMAN		0	97	108	139	0.0113	0	LSQLSVTDVTTSSLR	?	?	0.997	78.7	28.2	17.9	78.7	0	2	0	0	2	1606.86	3309.91	13265100	0	0
Dermis	Buttock	20180601_SherrattM_MO_21.raw (Full_Skin_21)	Tenascin-X OS=Homo sapiens GN=TNXB PE=1 SV=1	A0A140T9C0_HUMAN,A0A140TA41_HUMAN		0	97	108	139	0.0113	0	MDGQTDFWR	?	?	0.996	32.8	25	15.1	32.8	0	1	0	0	2	1155.49	2568.75	1100560	0	0
Dermis	Buttock	20180601_SherrattM_MO_21.raw (Full_Skin_21)	Tenascin-X OS=Homo sapiens GN=TNXB PE=1 SV=1	A0A140T9C0_HUMAN,A0A140TA41_HUMAN		0	97	108	139	0.0113	0	MHLLEETTVR	?	?	0.997	43.8	29.1	15.7	43.8	0	1	1	0	2	1228.64	1614.85	14444200	0	0
Dermis	Buttock	20180601_SherrattM_MO_21.raw (Full_Skin_21)	Tenascin-X OS=Homo sapiens GN=TNXB PE=1 SV=1	A0A140T9C0_HUMAN,A0A140TA41_HUMAN		0	97	108	139	0.0113	0	MHLYGLHEGQR	?	?	0.997	51.8	28.1	16.2	51.8	0	1	1	0	2	1340.65	1047.51	9957060	0	0
Dermis	Buttock	20180601_SherrattM_MO_21.raw (Full_Skin_21)	Tenascin-X OS=Homo sapiens GN=TNXB PE=1 SV=1	A0A140T9C0_HUMAN,A0A140TA41_HUMAN		0	97	108	139	0.0113	0	MNLYGFHGGQR	?	?	0.997	51.7	27.4	16.2	51.7	0	1	0	0	2	1279.6	1605.98	3042070	0	0
Dermis	Buttock	20180601_SherrattM_MO_21.raw (Full_Skin_21)	Tenascin-X OS=Homo sapiens GN=TNXB PE=1 SV=1	A0A140T9C0_HUMAN,A0A140TA41_HUMAN		0	97	108	139	0.0113	0	MNMYGLHDGQR	?	?	0.969	30.9	25	14.9	30.9	0	0	1	0	2	1321.58	1223.18	4840130	0	0
Dermis	Buttock	20180601_SherrattM_MO_21.raw (Full_Skin_21)	Tenascin-X OS=Homo sapiens GN=TNXB PE=1 SV=1	A0A140T9C0_HUMAN,A0A140TA41_HUMAN		0	97	108	139	0.0113	0	MRVPEGPGAHEEVLPGDVR	?	?	0.994	42.5	28.7	15.7	42.5	0	0	2	0	2	2045.02	2052.27	7985310	0	0
Dermis	Buttock	20180601_SherrattM_MO_21.raw (Full_Skin_21)	Tenascin-X OS=Homo sapiens GN=TNXB PE=1 SV=1	A0A140T9C0_HUMAN,A0A140TA41_HUMAN		0	97	108	139	0.0113	0	NDITLSGLESDHR	?	?	0.997	66.1	27.1	17.1	66.1	0	1	0	0	2	1456.7	2037.33	1491550	0	0
Dermis	Buttock	20180601_SherrattM_MO_21.raw (Full_Skin_21)	Tenascin-X OS=Homo sapiens GN=TNXB PE=1 SV=1	A0A140T9C0_HUMAN,A0A140TA41_HUMAN		0	97	108	139	0.0113	0	SAVITSLDPGR	?	?	0.997	66.4	31.8	18.7	64.9	0	2	0	0	2	1115.61	1894.36	20406600	0	0
Dermis	Buttock	20180601_SherrattM_MO_21.raw (Full_Skin_21)	Tenascin-X OS=Homo sapiens GN=TNXB PE=1 SV=1	A0A140T9C0_HUMAN,A0A140TA41_HUMAN		0	97	108	139	0.0113	0	SFVVSSLDPDHK	?	?	0.991	33.5	28.3	39.3	9.34	0	1	0	0	2	1330.66	2137.39	19559300	0	0
Dermis	Buttock	20180601_SherrattM_MO_21.raw (Full_Skin_21)	Tenascin-X OS=Homo sapiens GN=TNXB PE=1 SV=1	A0A140T9C0_HUMAN,A0A140TA41_HUMAN		0	97	108	139	0.0113	0	SVTVTPLDAGR	?	?	0.997	64	31.5	17	64	0	1	0	0	2	1115.61	1559.27	8209810	0	0
Dermis	Buttock	20180601_SherrattM_MO_21.raw (Full_Skin_21)	Tenascin-X OS=Homo sapiens GN=TNXB PE=1 SV=1	A0A140T9C0_HUMAN,A0A140TA41_HUMAN		0	97	108	139	0.0113	0	TAPDTKPSPR	?	?	0.996	36.1	28.2	16.1	35.2	0	1	0	0	2	1069.56	630.335	3245250	0	0
Dermis	Buttock	20180601_SherrattM_MO_21.raw (Full_Skin_21)	Tenascin-X OS=Homo sapiens GN=TNXB PE=1 SV=1	A0A140T9C0_HUMAN,A0A140TA41_HUMAN		0	97	108	139	0.0113	0	TITTMIDGPQDLR	?	?	0.997	59	29.7	18.1	57.5	0	2	0	0	2	1460.74	3160.84	9759660	0	0
Dermis	Buttock	20180601_SherrattM_MO_21.raw (Full_Skin_21)	Tenascin-X OS=Homo sapiens GN=TNXB PE=1 SV=1	A0A140T9C0_HUMAN,A0A140TA41_HUMAN		0	97	108	139	0.0113	0	TLCSLHGVFDLSR	?	?	0.969	35.5	29.7	15.2	35.5	0	0	1	0	2	1504.76	3378.7	1917500	0	0
Dermis	Buttock	20180601_SherrattM_MO_21.raw (Full_Skin_21)	Tenascin-X OS=Homo sapiens GN=TNXB PE=1 SV=1	A0A140T9C0_HUMAN,A0A140TA41_HUMAN		0	97	108	139	0.0113	0	TLSPVLESPR	?	?	0.997	38.6	26.7	15.4	38.6	0	3	0	0	2	1098.62	1803.12	31207100	0	0
Dermis	Buttock	20180601_SherrattM_MO_21.raw (Full_Skin_21)	Tenascin-X OS=Homo sapiens GN=TNXB PE=1 SV=1	A0A140T9C0_HUMAN,A0A140TA41_HUMAN		0	97	108	139	0.0113	0	TSDSLLLR	?	?	0.99	54.6	28.3	27.5	43.5	0	2	0	0	2	904.51	1670.51	9803800	0	0
Dermis	Buttock	20180601_SherrattM_MO_21.raw (Full_Skin_21)	Tenascin-X OS=Homo sapiens GN=TNXB PE=1 SV=1	A0A140T9C0_HUMAN,A0A140TA41_HUMAN		0	97	108	139	0.0113	0	TVTVEDLEPGK	?	?	0.997	49	29.1	33.5	31.6	0	1	0	0	2	1187.62	2151.03	2822120	0	0
Dermis	Buttock	20180601_SherrattM_MO_21.raw (Full_Skin_21)	Tenascin-X OS=Homo sapiens GN=TNXB PE=1 SV=1	A0A140T9C0_HUMAN,A0A140TA41_HUMAN		0	97	108	139	0.0113	0	TVTVEDLEPGKK	?	?	0.997	54.8	29.9	21.6	49.6	0	2	2	0	2	1315.71	1506.64	15564000	0	0
Dermis	Buttock	20180601_SherrattM_MO_21.raw (Full_Skin_21)	Tenascin-X OS=Homo sapiens GN=TNXB PE=1 SV=1	A0A140T9C0_HUMAN,A0A140TA41_HUMAN		0	97	108	139	0.0113	0	VGGEESEVTVGGLEPGR	?	?	0.997	125	29.4	20.8	125	0	2	0	0	2	1671.82	2336.69	20358900	0	0
Dermis	Buttock	20180601_SherrattM_MO_21.raw (Full_Skin_21)	Tenascin-X OS=Homo sapiens GN=TNXB PE=1 SV=1	A0A140T9C0_HUMAN,A0A140TA41_HUMAN		0	97	108	139	0.0113	0	VGGEESEVTVGGLEPGRK	?	?	0.997	96.1	28.9	19	96.1	0	1	2	0	2	1799.91	1685.14	17865700	0	0
Dermis	Buttock	20180601_SherrattM_MO_21.raw (Full_Skin_21)	Tenascin-X OS=Homo sapiens GN=TNXB PE=1 SV=1	A0A140T9C0_HUMAN,A0A140TA41_HUMAN		0	97	108	139	0.0113	0	VGPESVVAK	?	?	0.997	44.7	25.6	15.8	38.9	0	2	0	0	2	885.504	950.367	19332600	0	0
Dermis	Buttock	20180601_SherrattM_MO_21.raw (Full_Skin_21)	Tenascin-X OS=Homo sapiens GN=TNXB PE=1 SV=1	A0A140T9C0_HUMAN,A0A140TA41_HUMAN		0	97	108	139	0.0113	0	VGPVSAVGVTAPEEESPDAPLAK	?	?	0.997	87.7	29.2	18.5	87.7	0	1	1	0	2	2220.14	3246.01	17465500	0	0
Dermis	Buttock	20180601_SherrattM_MO_21.raw (Full_Skin_21)	Tenascin-X OS=Homo sapiens GN=TNXB PE=1 SV=1	A0A140T9C0_HUMAN,A0A140TA41_HUMAN		0	97	108	139	0.0113	0	VNWMPPPSR	?	?	0.951	25.8	27.8	14.6	25.8	0	1	0	0	2	1083.54	1995.01	1795450	0	0
Dermis	Buttock	20180601_SherrattM_MO_21.raw (Full_Skin_21)	Tenascin-X OS=Homo sapiens GN=TNXB PE=1 SV=1	A0A140T9C0_HUMAN,A0A140TA41_HUMAN		0	97	108	139	0.0113	0	VPEGPGAHEEVLPGDVR	?	?	0.981	33.9	28.8	15.1	33.9	0	0	1	0	2	1757.88	1779.77	3772510	0	0
Dermis	Buttock	20180601_SherrattM_MO_21.raw (Full_Skin_21)	Tenascin-X OS=Homo sapiens GN=TNXB PE=1 SV=1	A0A140T9C0_HUMAN,A0A140TA41_HUMAN		0	97	108	139	0.0113	0	VPGHEDGVTISGLEPDHK	?	?	0.997	45.5	30.3	15.8	45.5	0	0	2	0	2	1886.92	1686.24	9946360	0	0
Dermis	Buttock	20180601_SherrattM_MO_21.raw (Full_Skin_21)	Tenascin-X OS=Homo sapiens GN=TNXB PE=1 SV=1	A0A140T9C0_HUMAN,A0A140TA41_HUMAN		0	97	108	139	0.0113	0	VPGHEDGVTISGLEPDHKYK	?	?	0.974	43.7	29.6	15.7	43.7	0	0	1	0	2	2178.08	1559.8	2559360	0	0
Dermis	Buttock	20180601_SherrattM_MO_21.raw (Full_Skin_21)	Tenascin-X OS=Homo sapiens GN=TNXB PE=1 SV=1	A0A140T9C0_HUMAN,A0A140TA41_HUMAN		0	97	108	139	0.0113	0	VPGHEEGVTISGLEPDHK	?	?	0.971	40.4	29.4	15.5	40.4	0	0	1	0	2	1900.94	1664.69	1697210	0	0
Dermis	Buttock	20180601_SherrattM_MO_21.raw (Full_Skin_21)	Tenascin-X OS=Homo sapiens GN=TNXB PE=1 SV=1	A0A140T9C0_HUMAN,A0A140TA41_HUMAN		0	97	108	139	0.0113	0	VRGEESEVTVGGLEPGCK	?	?	0.997	58.4	29.9	16.7	58.4	0	1	2	0	2	1902.92	1616.85	15861700	0	0
Dermis	Buttock	20180601_SherrattM_MO_21.raw (Full_Skin_21)	Tenascin-X OS=Homo sapiens GN=TNXB PE=1 SV=1	A0A140T9C0_HUMAN,A0A140TA41_HUMAN		0	97	108	139	0.0113	0	VRGEESEVTVGGLEPGR	?	?	0.997	103	29.9	22.4	100	0	2	2	0	2	1770.9	1648.51	24768700	0	0
Dermis	Buttock	20180601_SherrattM_MO_21.raw (Full_Skin_21)	Tenascin-X OS=Homo sapiens GN=TNXB PE=1 SV=1	A0A140T9C0_HUMAN,A0A140TA41_HUMAN		0	97	108	139	0.0113	0	VRLEILEELVK	?	?	0.994	41.1	25	18.4	38.2	0	1	1	0	2	1340.81	4438.13	50042400	0	0
Dermis	Buttock	20180601_SherrattM_MO_21.raw (Full_Skin_21)	Tenascin-X OS=Homo sapiens GN=TNXB PE=1 SV=1	A0A140T9C0_HUMAN,A0A140TA41_HUMAN		0	97	108	139	0.0113	0	VSYQLADGGEPQSVQVDGQAR	?	?	0.997	123	29.9	20.7	123	0	1	1	0	2	2204.06	2553.88	10442300	0	0
Dermis	Buttock	20180601_SherrattM_MO_21.raw (Full_Skin_21)	Tenascin-X OS=Homo sapiens GN=TNXB PE=1 SV=1	A0A140T9C0_HUMAN,A0A140TA41_HUMAN		0	97	108	139	0.0113	0	VTISGLEPDNK	?	?	0.997	56	29	16.5	56	0	2	0	0	2	1172.62	1800.88	13083400	0	0
Dermis	Buttock	20180601_SherrattM_MO_21.raw (Full_Skin_21)	Tenascin-X OS=Homo sapiens GN=TNXB PE=1 SV=1	A0A140T9C0_HUMAN,A0A140TA41_HUMAN		0	97	108	139	0.0113	0	VTISGLEPDNKYK	?	?	0.997	85.7	28.6	18.4	85.7	0	1	1	0	2	1463.77	1739.53	8320840	0	0
Dermis	Buttock	20180601_SherrattM_MO_21.raw (Full_Skin_21)	Tenascin-X OS=Homo sapiens GN=TNXB PE=1 SV=1	A0A140T9C0_HUMAN,A0A140TA41_HUMAN		0	97	108	139	0.0113	0	WTVPEGEFDSFVIQYKDR	?	?	0.997	66.1	28.8	17.1	66.1	0	0	1	0	2	2216.07	4565.82	7325320	0	0
Dermis	Buttock	20180601_SherrattM_MO_21.raw (Full_Skin_21)	Tenascin-X OS=Homo sapiens GN=TNXB PE=1 SV=1	A0A140T9C0_HUMAN,A0A140TA41_HUMAN		0	97	108	139	0.0113	0	YEVTVVSVR	?	?	0.997	58.7	27.2	16.7	58.7	0	2	0	0	2	1051.58	2028.47	9495530	0	0
Dermis	Buttock	20180601_SherrattM_MO_21.raw (Full_Skin_21)	Tenascin-X OS=Homo sapiens GN=TNXB PE=1 SV=1	A0A140T9C0_HUMAN,A0A140TA41_HUMAN		0	97	108	139	0.0113	0	YGPLTADGTTAPER	?	?	0.997	88.5	28.5	18.5	88.5	0	2	0	0	2	1448.7	1609.47	13397000	0	0
Dermis	Buttock	20180601_SherrattM_MO_21.raw (Full_Skin_21)	V-type proton ATPase subunit B, brain isoform OS=Homo sapiens GN=ATP6V1B2 PE=1 SV=3	A0A140VK65_HUMAN,VATB2_HUMAN	SwissProt_2018_01.fasta	56502.1	2	2	2	0.000163	0.0607	AVVQVFEGTSGIDAK	K	K	0.997	73.2	29.6	18.7	72	0	1	0	0	2	1520.8	3004.01	1487920	94	108
Dermis	Buttock	20180601_SherrattM_MO_21.raw (Full_Skin_21)	V-type proton ATPase subunit B, brain isoform OS=Homo sapiens GN=ATP6V1B2 PE=1 SV=3	A0A140VK65_HUMAN,VATB2_HUMAN	SwissProt_2018_01.fasta	56502.1	2	2	2	0.000163	0.0607	TVSGVNGPLVILDHVK	K	F	0.997	55.3	25.6	16.5	55.3	0	0	1	0	2	1647.94	3819.58	601803	49	64
Dermis	Buttock	20180601_SherrattM_MO_21.raw (Full_Skin_21)	Tubulointerstitial nephritis antigen-like OS=Homo sapiens GN=TINAGL1 PE=1 SV=1	TINAL_HUMAN	SwissProt_2018_01.fasta	52387	3	3	3	0.000244	0.116	ITGWGEETLPDGR	K	T	0.997	60.2	28.4	16.8	60.2	0	1	0	0	2	1430.69	2886.87	3401460	404	416
Dermis	Buttock	20180601_SherrattM_MO_21.raw (Full_Skin_21)	Tubulointerstitial nephritis antigen-like OS=Homo sapiens GN=TINAGL1 PE=1 SV=1	TINAL_HUMAN	SwissProt_2018_01.fasta	52387	3	3	3	0.000244	0.116	QATAHCPNSYVNNNDIYQVTPVYR	R	L	0.995	40.8	26.6	15.5	40.8	0	0	1	0	2	2824.31	2948.3	5341220	322	345
Dermis	Buttock	20180601_SherrattM_MO_21.raw (Full_Skin_21)	Tubulointerstitial nephritis antigen-like OS=Homo sapiens GN=TINAGL1 PE=1 SV=1	TINAL_HUMAN	SwissProt_2018_01.fasta	52387	3	3	3	0.000244	0.116	QWQCDQEPCLVDPDMIK	R	A	0.997	68.7	25	17.3	68.7	0	1	0	0	2	2161.94	4113.57	2461340	132	148
Dermis	Buttock	20180601_SherrattM_MO_21.raw (Full_Skin_21)	Dynein light chain 1, cytoplasmic OS=Homo sapiens GN=DYNLL1 PE=1 SV=1	DYL1_HUMAN,Q6FGH9_HUMAN	SwissProt_2018_01.fasta	10366.1	2	3	3	0.000244	0.371	NADMSEEMQQDSVECATQALEK	K	Y	0.997	104	25	19.5	104	0	0	1	0	2	2514.04	3943.87	2239670	10	31
Dermis	Buttock	20180601_SherrattM_MO_21.raw (Full_Skin_21)	Dynein light chain 1, cytoplasmic OS=Homo sapiens GN=DYNLL1 PE=1 SV=1	DYL1_HUMAN,Q6FGH9_HUMAN	SwissProt_2018_01.fasta	10366.1	2	3	3	0.000244	0.371	NFGSYVTHETK	R	H	0.997	39.8	26.6	15.5	39.8	0	1	1	0	2	1282.61	1094.62	11364500	61	71
Dermis	Buttock	20180601_SherrattM_MO_21.raw (Full_Skin_21)	Succinate--CoA ligase [GDP-forming] subunit beta, mitochondrial OS=Homo sapiens GN=SUCLG2 PE=1 SV=2	A0A024R325_HUMAN,Q3ZCW5_HUMAN,SUCB2_HUMAN	SwissProt_2018_01.fasta	46511.7	2	2	2	0.000163	0.0509	INFDDNAEFR	K	Q	0.997	81.3	25.5	18.1	81.3	0	1	0	0	2	1240.56	2619.1	823445	260	269
Dermis	Buttock	20180601_SherrattM_MO_21.raw (Full_Skin_21)	Succinate--CoA ligase [GDP-forming] subunit beta, mitochondrial OS=Homo sapiens GN=SUCLG2 PE=1 SV=2	A0A024R325_HUMAN,Q3ZCW5_HUMAN,SUCB2_HUMAN	SwissProt_2018_01.fasta	46511.7	2	2	2	0.000163	0.0509	MAENLGFVGPLK	R	S	0.997	44.9	29.4	15.8	44.9	0	1	0	0	2	1275.68	3537.74	1767000	207	218
Dermis	Buttock	20180601_SherrattM_MO_21.raw (Full_Skin_21)	T-complex protein 1 subunit delta OS=Homo sapiens GN=CCT4 PE=1 SV=4	A8K3C3_HUMAN,B7Z2Z8_HUMAN,B7Z9L0_HUMAN,TCPD_HUMAN	SwissProt_2018_01.fasta	57926	3	3	3	0.000244	0.0798	GDVTITNDGATILK	K	Q	0.997	66.8	30.1	20.9	63.1	0	1	0	0	2	1417.75	2617.83	1317720	66	79
Dermis	Buttock	20180601_SherrattM_MO_21.raw (Full_Skin_21)	T-complex protein 1 subunit delta OS=Homo sapiens GN=CCT4 PE=1 SV=4	A8K3C3_HUMAN,B7Z2Z8_HUMAN,B7Z9L0_HUMAN,TCPD_HUMAN	SwissProt_2018_01.fasta	57926	3	3	3	0.000244	0.0798	GIHPTIISESFQK	K	A	0.997	42.8	29.2	15.7	42.7	0	1	0	0	2	1456.78	2157.28	2214790	127	139
Dermis	Buttock	20180601_SherrattM_MO_21.raw (Full_Skin_21)	T-complex protein 1 subunit delta OS=Homo sapiens GN=CCT4 PE=1 SV=4	A8K3C3_HUMAN,B7Z2Z8_HUMAN,B7Z9L0_HUMAN,TCPD_HUMAN	SwissProt_2018_01.fasta	57926	3	3	3	0.000244	0.0798	MIQDGKGDVTITNDGATILK	K	Q	0.99	35.7	29	15.2	35.7	0	0	1	0	2	2090.08	2734.89	1096430	60	79
Dermis	Buttock	20180601_SherrattM_MO_21.raw (Full_Skin_21)	Alpha-2-HS-glycoprotein OS=Homo sapiens GN=AHSG PE=1 SV=1	B7Z8Q2_HUMAN,C9JV77_HUMAN,FETUA_HUMAN	SwissProt_2018_01.fasta	39323.4	6	11	15	0.00122	0.196	EHAVEGDCDFQLLK	K	L	0.997	79.6	25	18	79.6	0	1	2	0	2	1660.76	2521.3	16361400	107	120
Dermis	Buttock	20180601_SherrattM_MO_21.raw (Full_Skin_21)	Alpha-2-HS-glycoprotein OS=Homo sapiens GN=AHSG PE=1 SV=1	B7Z8Q2_HUMAN,C9JV77_HUMAN,FETUA_HUMAN	SwissProt_2018_01.fasta	39323.4	6	11	15	0.00122	0.196	EHAVEGDCDFQLLKLDGK	K	F	0.992	39.9	27.5	15.5	39.9	0	0	1	1	2	2073.99	3063.9	4454430	107	124
Dermis	Buttock	20180601_SherrattM_MO_21.raw (Full_Skin_21)	Alpha-2-HS-glycoprotein OS=Homo sapiens GN=AHSG PE=1 SV=1	B7Z8Q2_HUMAN,C9JV77_HUMAN,FETUA_HUMAN	SwissProt_2018_01.fasta	39323.4	6	11	15	0.00122	0.196	HTFMGVVSLGSPSGEVSHPR	R	K	0.997	93.5	28.9	18.8	93.5	0	0	2	1	2	2081.02	2503.39	10017100	318	337
Dermis	Buttock	20180601_SherrattM_MO_21.raw (Full_Skin_21)	Alpha-2-HS-glycoprotein OS=Homo sapiens GN=AHSG PE=1 SV=1	B7Z8Q2_HUMAN,C9JV77_HUMAN,FETUA_HUMAN	SwissProt_2018_01.fasta	39323.4	6	11	15	0.00122	0.196	HTLNQIDEVK	K	V	0.997	94.2	28.2	22.8	90.3	0	1	0	0	2	1196.63	963.614	5963780	58	67
Dermis	Buttock	20180601_SherrattM_MO_21.raw (Full_Skin_21)	Alpha-2-HS-glycoprotein OS=Homo sapiens GN=AHSG PE=1 SV=1	B7Z8Q2_HUMAN,C9JV77_HUMAN,FETUA_HUMAN	SwissProt_2018_01.fasta	39323.4	6	11	15	0.00122	0.196	QLKEHAVEGDCDFQLLK	R	L	0.997	64.3	28.6	17	64.3	0	1	1	0	2	2030	2274.01	6591020	104	120
Dermis	Buttock	20180601_SherrattM_MO_21.raw (Full_Skin_21)	Alpha-2-HS-glycoprotein OS=Homo sapiens GN=AHSG PE=1 SV=1	B7Z8Q2_HUMAN,C9JV77_HUMAN,FETUA_HUMAN	SwissProt_2018_01.fasta	39323.4	6	11	15	0.00122	0.196	TVVQPSVGAAAGPVVPPCPGR	R	I	0.997	99.1	28.5	19.2	99.1	0	3	1	0	2	2016.07	2708.06	17751500	341	361
Dermis	Buttock	20180601_SherrattM_MO_21.raw (Full_Skin_21)	Tubulin beta-6 chain OS=Homo sapiens GN=TUBB6 PE=1 SV=1	TBB6_HUMAN	SwissProt_2018_01.fasta	49857.2	2	2	2	0.000163	0.217	EIVHIQAGQCGNQIGTK	R	F	0.997	48.7	29.7	16	48.7	0	0	1	0	2	1852.93	1455.45	2452280	3	19
Dermis	Buttock	20180601_SherrattM_MO_21.raw (Full_Skin_21)	Tubulin beta-6 chain OS=Homo sapiens GN=TUBB6 PE=1 SV=1	TBB6_HUMAN	SwissProt_2018_01.fasta	49857.2	2	2	2	0.000163	0.217	EVDEQMLAIQSK	K	N	0.997	61.2	29.3	16.8	61.2	0	1	0	0	2	1390.69	2334.26	2117440	325	336
Dermis	Buttock	20180601_SherrattM_MO_21.raw (Full_Skin_21)	Fibromodulin OS=Homo sapiens GN=FMOD PE=1 SV=2	A0A024R971_HUMAN,FMOD_HUMAN	SwissProt_2018_01.fasta	43180.4	3	5	11	0.000896	0.0957	ELHLDHNQISR	R	V	0.997	52.6	29.7	21.2	47.7	0	1	1	0	2	1361.69	971.375	28994100	180	190
Dermis	Buttock	20180601_SherrattM_MO_21.raw (Full_Skin_21)	Fibromodulin OS=Homo sapiens GN=FMOD PE=1 SV=2	A0A024R971_HUMAN,FMOD_HUMAN	SwissProt_2018_01.fasta	43180.4	3	5	11	0.000896	0.0957	IPPVNTNLENLYLQGNR	K	I	0.997	106	27.7	19.6	106	0	3	3	0	2	1955.03	4168.26	25802600	308	324
Dermis	Buttock	20180601_SherrattM_MO_21.raw (Full_Skin_21)	Fibromodulin OS=Homo sapiens GN=FMOD PE=1 SV=2	A0A024R971_HUMAN,FMOD_HUMAN	SwissProt_2018_01.fasta	43180.4	3	5	11	0.000896	0.0957	YLPFVPSR	K	M	0.99	45.1	29.4	23.6	37.3	0	3	0	0	2	978.541	2969.61	35087700	99	106
Dermis	Buttock	20180601_SherrattM_MO_21.raw (Full_Skin_21)	Filamin-A OS=Homo sapiens GN=FLNA PE=1 SV=4	FLNA_HUMAN,Q5HY54_HUMAN	SwissProt_2018_01.fasta	280729	70	82	96	0.00782	0.362	AEFTVETR	R	S	0.955	27	27.1	14.7	27	0	1	0	0	2	952.473	1182.46	15301700	302	309
Dermis	Buttock	20180601_SherrattM_MO_21.raw (Full_Skin_21)	Filamin-A OS=Homo sapiens GN=FLNA PE=1 SV=4	FLNA_HUMAN,Q5HY54_HUMAN	SwissProt_2018_01.fasta	280729	70	82	96	0.00782	0.362	AEISFEDR	K	K	0.99	34	26.4	17.4	31.6	0	1	0	0	2	966.453	1462.79	2493980	2281	2288
Dermis	Buttock	20180601_SherrattM_MO_21.raw (Full_Skin_21)	Filamin-A OS=Homo sapiens GN=FLNA PE=1 SV=4	FLNA_HUMAN,Q5HY54_HUMAN	SwissProt_2018_01.fasta	280729	70	82	96	0.00782	0.362	AFGPGLQGGSAGSPAR	K	F	0.997	87.3	29.9	18.5	87.3	0	2	0	0	2	1429.72	1461.62	7229420	1072	1087
Dermis	Buttock	20180601_SherrattM_MO_21.raw (Full_Skin_21)	Filamin-A OS=Homo sapiens GN=FLNA PE=1 SV=4	FLNA_HUMAN,Q5HY54_HUMAN	SwissProt_2018_01.fasta	280729	70	82	96	0.00782	0.362	AGGPGLER	R	A	0.99	63.3	25	38.3	42	0	1	0	0	2	756.4	741.584	6591820	2243	2250
Dermis	Buttock	20180601_SherrattM_MO_21.raw (Full_Skin_21)	Filamin-A OS=Homo sapiens GN=FLNA PE=1 SV=4	FLNA_HUMAN,Q5HY54_HUMAN	SwissProt_2018_01.fasta	280729	70	82	96	0.00782	0.362	AGVAPLQVK	K	V	0.99	30.9	25	14.9	30.9	0	1	0	0	2	882.541	1201.53	9109610	1478	1486
Dermis	Buttock	20180601_SherrattM_MO_21.raw (Full_Skin_21)	Filamin-A OS=Homo sapiens GN=FLNA PE=1 SV=4	FLNA_HUMAN,Q5HY54_HUMAN	SwissProt_2018_01.fasta	280729	70	82	96	0.00782	0.362	AIVDGNLK	K	L	0.951	29.5	27.5	22.3	22.1	0	1	0	0	2	829.478	1066.98	4787560	128	135
Dermis	Buttock	20180601_SherrattM_MO_21.raw (Full_Skin_21)	Filamin-A OS=Homo sapiens GN=FLNA PE=1 SV=4	FLNA_HUMAN,Q5HY54_HUMAN	SwissProt_2018_01.fasta	280729	70	82	96	0.00782	0.362	ALTQTGGPHVK	R	A	0.997	59.5	28.5	18.6	57.7	0	1	1	0	2	1108.61	753.521	8347130	1284	1294
Dermis	Buttock	20180601_SherrattM_MO_21.raw (Full_Skin_21)	Filamin-A OS=Homo sapiens GN=FLNA PE=1 SV=4	FLNA_HUMAN,Q5HY54_HUMAN	SwissProt_2018_01.fasta	280729	70	82	96	0.00782	0.362	ANLPQSFQVDTSK	R	A	0.997	70.4	30.3	17.5	70.3	0	2	0	0	2	1434.72	2249.11	29332200	1465	1477
Dermis	Buttock	20180601_SherrattM_MO_21.raw (Full_Skin_21)	Filamin-A OS=Homo sapiens GN=FLNA PE=1 SV=4	FLNA_HUMAN,Q5HY54_HUMAN	SwissProt_2018_01.fasta	280729	70	82	96	0.00782	0.362	APLRVQVQDNEGCPVEALVKDNGNGTYSCSYVPR	K	K	0.991	58.5	27.1	16.7	58.5	0	0	0	1	2	3792.81	3742.21	3681910	705	738
Dermis	Buttock	20180601_SherrattM_MO_21.raw (Full_Skin_21)	Filamin-A OS=Homo sapiens GN=FLNA PE=1 SV=4	FLNA_HUMAN,Q5HY54_HUMAN	SwissProt_2018_01.fasta	280729	70	82	96	0.00782	0.362	ASGPGLNTTGVPASLPVEFTIDAK	K	D	0.997	77.8	28.3	17.9	77.8	0	1	0	0	2	2342.22	4573.39	13703400	1550	1573
Dermis	Buttock	20180601_SherrattM_MO_21.raw (Full_Skin_21)	Filamin-A OS=Homo sapiens GN=FLNA PE=1 SV=4	FLNA_HUMAN,Q5HY54_HUMAN	SwissProt_2018_01.fasta	280729	70	82	96	0.00782	0.362	ATCAPQHGAPGPGPADASK	K	V	0.997	86.2	26.9	18.4	86.2	0	0	1	0	2	1789.83	718.906	3449100	2541	2559
Dermis	Buttock	20180601_SherrattM_MO_21.raw (Full_Skin_21)	Filamin-A OS=Homo sapiens GN=FLNA PE=1 SV=4	FLNA_HUMAN,Q5HY54_HUMAN	SwissProt_2018_01.fasta	280729	70	82	96	0.00782	0.362	AWGPGLEGGVVGK	R	S	0.997	50.2	28.1	16.1	50.2	0	1	0	0	2	1226.65	2706.7	28865400	581	593
Dermis	Buttock	20180601_SherrattM_MO_21.raw (Full_Skin_21)	Filamin-A OS=Homo sapiens GN=FLNA PE=1 SV=4	FLNA_HUMAN,Q5HY54_HUMAN	SwissProt_2018_01.fasta	280729	70	82	96	0.00782	0.362	AYGPGIEPTGNMVK	R	K	0.997	45.1	28.6	15.8	45.1	0	1	0	0	2	1433.71	2116.98	10600800	286	299
Dermis	Buttock	20180601_SherrattM_MO_21.raw (Full_Skin_21)	Filamin-A OS=Homo sapiens GN=FLNA PE=1 SV=4	FLNA_HUMAN,Q5HY54_HUMAN	SwissProt_2018_01.fasta	280729	70	82	96	0.00782	0.362	CSGPGLSPGMVR	K	A	0.983	40.3	26.2	15.5	40.3	0	1	0	0	2	1217.58	1553.62	2125260	1453	1464
Dermis	Buttock	20180601_SherrattM_MO_21.raw (Full_Skin_21)	Filamin-A OS=Homo sapiens GN=FLNA PE=1 SV=4	FLNA_HUMAN,Q5HY54_HUMAN	SwissProt_2018_01.fasta	280729	70	82	96	0.00782	0.362	CSYQPTMEGVHTVHVTFAGVPIPR	R	S	0.997	45.2	29	15.8	45.2	0	0	1	0	2	2683.31	3941.97	2909320	444	467
Dermis	Buttock	20180601_SherrattM_MO_21.raw (Full_Skin_21)	Filamin-A OS=Homo sapiens GN=FLNA PE=1 SV=4	FLNA_HUMAN,Q5HY54_HUMAN	SwissProt_2018_01.fasta	280729	70	82	96	0.00782	0.362	DAEMPATEKDLAEDAPWKK	R	I	0.997	51.6	27.9	16.2	51.6	0	0	1	0	2	2145.02	2903.62	9136340	25	43
Dermis	Buttock	20180601_SherrattM_MO_21.raw (Full_Skin_21)	Filamin-A OS=Homo sapiens GN=FLNA PE=1 SV=4	FLNA_HUMAN,Q5HY54_HUMAN	SwissProt_2018_01.fasta	280729	70	82	96	0.00782	0.362	DAGEGLLAVQITDPEGKPK	K	K	0.997	67.8	28.3	17.2	67.8	0	0	2	0	2	1938.02	3438.71	8867620	1574	1592
Dermis	Buttock	20180601_SherrattM_MO_21.raw (Full_Skin_21)	Filamin-A OS=Homo sapiens GN=FLNA PE=1 SV=4	FLNA_HUMAN,Q5HY54_HUMAN	SwissProt_2018_01.fasta	280729	70	82	96	0.00782	0.362	DAPQDFHPDR	R	V	0.997	51.7	25	16.2	51.7	0	1	1	0	2	1197.53	857.65	4059210	665	674
Dermis	Buttock	20180601_SherrattM_MO_21.raw (Full_Skin_21)	Filamin-A OS=Homo sapiens GN=FLNA PE=1 SV=4	FLNA_HUMAN,Q5HY54_HUMAN	SwissProt_2018_01.fasta	280729	70	82	96	0.00782	0.362	DLAEDAPWK	K	K	0.997	47.6	25.5	16	47.6	0	1	0	0	2	1044.5	2754.8	3302010	34	42
Dermis	Buttock	20180601_SherrattM_MO_21.raw (Full_Skin_21)	Filamin-A OS=Homo sapiens GN=FLNA PE=1 SV=4	FLNA_HUMAN,Q5HY54_HUMAN	SwissProt_2018_01.fasta	280729	70	82	96	0.00782	0.362	DNGNGTYSCSYVPR	K	K	0.997	60.2	25	16.8	60.2	0	1	0	0	2	1589.66	1618.35	1489750	725	738
Dermis	Buttock	20180601_SherrattM_MO_21.raw (Full_Skin_21)	Filamin-A OS=Homo sapiens GN=FLNA PE=1 SV=4	FLNA_HUMAN,Q5HY54_HUMAN	SwissProt_2018_01.fasta	280729	70	82	96	0.00782	0.362	EAGAGGLAIAVEGPSK	R	A	0.997	92.6	31.7	18.8	92.6	0	1	0	0	2	1426.75	2397.63	7375920	2265	2280
Dermis	Buttock	20180601_SherrattM_MO_21.raw (Full_Skin_21)	Filamin-A OS=Homo sapiens GN=FLNA PE=1 SV=4	FLNA_HUMAN,Q5HY54_HUMAN	SwissProt_2018_01.fasta	280729	70	82	96	0.00782	0.362	EATTEFSVDAR	R	A	0.997	50.1	25.1	16.1	50.1	0	2	0	0	2	1225.57	1540.9	10054200	1273	1283
Dermis	Buttock	20180601_SherrattM_MO_21.raw (Full_Skin_21)	Filamin-A OS=Homo sapiens GN=FLNA PE=1 SV=4	FLNA_HUMAN,Q5HY54_HUMAN	SwissProt_2018_01.fasta	280729	70	82	96	0.00782	0.362	EEGPYEVEVTYDGVPVPGSPFPLEAVAPTKPSK	R	V	0.981	29.2	27	14.8	29.2	0	0	1	0	2	3485.74	4655.53	19711900	1037	1069
Dermis	Buttock	20180601_SherrattM_MO_21.raw (Full_Skin_21)	Filamin-A OS=Homo sapiens GN=FLNA PE=1 SV=4	FLNA_HUMAN,Q5HY54_HUMAN	SwissProt_2018_01.fasta	280729	70	82	96	0.00782	0.362	EGPYSISVLYGDEEVPR	R	S	0.997	101	27.9	19.3	101	0	1	0	0	2	1909.92	4288.91	4146620	1516	1532
Dermis	Buttock	20180601_SherrattM_MO_21.raw (Full_Skin_21)	Filamin-A OS=Homo sapiens GN=FLNA PE=1 SV=4	FLNA_HUMAN,Q5HY54_HUMAN	SwissProt_2018_01.fasta	280729	70	82	96	0.00782	0.362	ENGVYLIDVK	R	F	0.997	44.8	29.2	15.8	44.8	0	1	0	0	2	1149.62	2874.93	3300290	2396	2405
Dermis	Buttock	20180601_SherrattM_MO_21.raw (Full_Skin_21)	Filamin-A OS=Homo sapiens GN=FLNA PE=1 SV=4	FLNA_HUMAN,Q5HY54_HUMAN	SwissProt_2018_01.fasta	280729	70	82	96	0.00782	0.362	ETGEHLVHVK	K	K	0.997	59.5	29.2	22.1	54.1	0	1	0	0	2	1148.61	776.463	6851290	2015	2024
Dermis	Buttock	20180601_SherrattM_MO_21.raw (Full_Skin_21)	Filamin-A OS=Homo sapiens GN=FLNA PE=1 SV=4	FLNA_HUMAN,Q5HY54_HUMAN	SwissProt_2018_01.fasta	280729	70	82	96	0.00782	0.362	FNEEHIPDSPFVVPVASPSGDAR	K	R	0.997	50	28.2	16.1	50	0	0	1	0	2	2467.19	4159.14	12924000	2311	2333
Dermis	Buttock	20180601_SherrattM_MO_21.raw (Full_Skin_21)	Filamin-A OS=Homo sapiens GN=FLNA PE=1 SV=4	FLNA_HUMAN,Q5HY54_HUMAN	SwissProt_2018_01.fasta	280729	70	82	96	0.00782	0.362	FNGTHIPGSPFK	K	I	0.997	68.1	28.9	17.3	68.1	0	1	1	0	2	1301.66	2086.61	6705960	2406	2417
Dermis	Buttock	20180601_SherrattM_MO_21.raw (Full_Skin_21)	Filamin-A OS=Homo sapiens GN=FLNA PE=1 SV=4	FLNA_HUMAN,Q5HY54_HUMAN	SwissProt_2018_01.fasta	280729	70	82	96	0.00782	0.362	GAGTGGLGLAVEGPSEAK	R	M	0.997	127	29	20.9	127	0	1	0	0	2	1570.81	2329.12	26347700	1382	1399
Dermis	Buttock	20180601_SherrattM_MO_21.raw (Full_Skin_21)	Filamin-A OS=Homo sapiens GN=FLNA PE=1 SV=4	FLNA_HUMAN,Q5HY54_HUMAN	SwissProt_2018_01.fasta	280729	70	82	96	0.00782	0.362	GLVEPVDVVDNADGTQTVNYVPSR	K	E	0.997	142	29.2	22.8	141	0	1	0	0	2	2544.26	4172.73	3697230	1492	1515
Dermis	Buttock	20180601_SherrattM_MO_21.raw (Full_Skin_21)	Filamin-A OS=Homo sapiens GN=FLNA PE=1 SV=4	FLNA_HUMAN,Q5HY54_HUMAN	SwissProt_2018_01.fasta	280729	70	82	96	0.00782	0.362	HTAMVSWGGVSIPNSPFR	K	V	0.997	52.7	29	16.3	52.7	0	0	1	0	2	1942.96	4326.03	12080800	743	760
Dermis	Buttock	20180601_SherrattM_MO_21.raw (Full_Skin_21)	Filamin-A OS=Homo sapiens GN=FLNA PE=1 SV=4	FLNA_HUMAN,Q5HY54_HUMAN	SwissProt_2018_01.fasta	280729	70	82	96	0.00782	0.362	IANLQTDLSDGLR	R	L	0.997	101	29.4	24.6	95.3	0	2	0	0	2	1415.75	3288.8	10196400	64	76
Dermis	Buttock	20180601_SherrattM_MO_21.raw (Full_Skin_21)	Filamin-A OS=Homo sapiens GN=FLNA PE=1 SV=4	FLNA_HUMAN,Q5HY54_HUMAN	SwissProt_2018_01.fasta	280729	70	82	96	0.00782	0.362	IVGPSGAAVPCK	K	V	0.997	71	27.6	18.2	70.2	0	2	0	0	2	1155.62	1149.06	19225100	1008	1019
Dermis	Buttock	20180601_SherrattM_MO_21.raw (Full_Skin_21)	Filamin-A OS=Homo sapiens GN=FLNA PE=1 SV=4	FLNA_HUMAN,Q5HY54_HUMAN	SwissProt_2018_01.fasta	280729	70	82	96	0.00782	0.362	KDGSCGVAYVVQEPGDYEVSVK	R	F	0.995	51	38	16.2	51	0	0	1	0	2	2386.12	3093.65	3973490	2289	2310
Dermis	Buttock	20180601_SherrattM_MO_21.raw (Full_Skin_21)	Filamin-A OS=Homo sapiens GN=FLNA PE=1 SV=4	FLNA_HUMAN,Q5HY54_HUMAN	SwissProt_2018_01.fasta	280729	70	82	96	0.00782	0.362	KGEITGEVR	K	M	0.997	65.4	29.8	25.8	56.7	0	1	0	0	2	988.542	749.17	2472460	1801	1809
Dermis	Buttock	20180601_SherrattM_MO_21.raw (Full_Skin_21)	Filamin-A OS=Homo sapiens GN=FLNA PE=1 SV=4	FLNA_HUMAN,Q5HY54_HUMAN	SwissProt_2018_01.fasta	280729	70	82	96	0.00782	0.362	LIALLEVLSQK	R	K	0.997	58.1	25	20.8	53.9	0	1	0	0	2	1226.77	4838.31	29757900	77	87
Dermis	Buttock	20180601_SherrattM_MO_21.raw (Full_Skin_21)	Filamin-A OS=Homo sapiens GN=FLNA PE=1 SV=4	FLNA_HUMAN,Q5HY54_HUMAN	SwissProt_2018_01.fasta	280729	70	82	96	0.00782	0.362	LKPGAPLRPK	K	L	0.961	26.3	25	14.6	26.3	0	1	0	0	2	1076.69	775.727	3907290	269	278
Dermis	Buttock	20180601_SherrattM_MO_21.raw (Full_Skin_21)	Filamin-A OS=Homo sapiens GN=FLNA PE=1 SV=4	FLNA_HUMAN,Q5HY54_HUMAN	SwissProt_2018_01.fasta	280729	70	82	96	0.00782	0.362	LLGWIQNK	R	L	0.99	36	29.2	20.3	31	0	2	0	0	2	971.567	2778.82	4410810	172	179
Dermis	Buttock	20180601_SherrattM_MO_21.raw (Full_Skin_21)	Filamin-A OS=Homo sapiens GN=FLNA PE=1 SV=4	FLNA_HUMAN,Q5HY54_HUMAN	SwissProt_2018_01.fasta	280729	70	82	96	0.00782	0.362	LTVSSLQESGLK	R	V	0.997	66.5	28.9	30.3	53.4	0	1	0	0	2	1261.7	2356.8	3102760	2335	2346
Dermis	Buttock	20180601_SherrattM_MO_21.raw (Full_Skin_21)	Filamin-A OS=Homo sapiens GN=FLNA PE=1 SV=4	FLNA_HUMAN,Q5HY54_HUMAN	SwissProt_2018_01.fasta	280729	70	82	96	0.00782	0.362	LVSNHSLHETSSVFVDSLTK	R	A	0.997	94.2	29	18.9	94.2	0	0	1	0	2	2200.12	2784.02	3320050	2521	2540
Dermis	Buttock	20180601_SherrattM_MO_21.raw (Full_Skin_21)	Filamin-A OS=Homo sapiens GN=FLNA PE=1 SV=4	FLNA_HUMAN,Q5HY54_HUMAN	SwissProt_2018_01.fasta	280729	70	82	96	0.00782	0.362	MDCQECPEGYR	K	V	0.997	57.2	25	16.6	57.2	0	1	0	0	2	1444.53	965.99	4182240	2474	2484
Dermis	Buttock	20180601_SherrattM_MO_21.raw (Full_Skin_21)	Filamin-A OS=Homo sapiens GN=FLNA PE=1 SV=4	FLNA_HUMAN,Q5HY54_HUMAN	SwissProt_2018_01.fasta	280729	70	82	96	0.00782	0.362	NGHVGISFVPK	R	E	0.965	30.9	27.4	14.9	30.9	0	1	0	0	2	1154.63	1495.86	8149640	2004	2014
Dermis	Buttock	20180601_SherrattM_MO_21.raw (Full_Skin_21)	Filamin-A OS=Homo sapiens GN=FLNA PE=1 SV=4	FLNA_HUMAN,Q5HY54_HUMAN	SwissProt_2018_01.fasta	280729	70	82	96	0.00782	0.362	QMQLENVSVALEFLDRESIK	R	L	0.991	43.7	33.5	15.7	43.7	0	0	1	0	2	2349.21	4837.26	7739280	101	120
Dermis	Buttock	20180601_SherrattM_MO_21.raw (Full_Skin_21)	Filamin-A OS=Homo sapiens GN=FLNA PE=1 SV=4	FLNA_HUMAN,Q5HY54_HUMAN	SwissProt_2018_01.fasta	280729	70	82	96	0.00782	0.362	RAEFTVETR	K	S	0.997	48.7	29.6	41.8	22.9	0	1	0	0	2	1108.57	932.689	2078110	301	309
Dermis	Buttock	20180601_SherrattM_MO_21.raw (Full_Skin_21)	Filamin-A OS=Homo sapiens GN=FLNA PE=1 SV=4	FLNA_HUMAN,Q5HY54_HUMAN	SwissProt_2018_01.fasta	280729	70	82	96	0.00782	0.362	RLTVSSLQESGLK	R	V	0.997	49.8	28.1	25.7	40.2	0	1	1	0	2	1417.8	1791	4321300	2334	2346
Dermis	Buttock	20180601_SherrattM_MO_21.raw (Full_Skin_21)	Filamin-A OS=Homo sapiens GN=FLNA PE=1 SV=4	FLNA_HUMAN,Q5HY54_HUMAN	SwissProt_2018_01.fasta	280729	70	82	96	0.00782	0.362	SPFSVAVSPSLDLSK	K	I	0.997	94.3	29	18.9	94.3	0	1	0	0	2	1533.82	4147.23	22891000	959	973
Dermis	Buttock	20180601_SherrattM_MO_21.raw (Full_Skin_21)	Filamin-A OS=Homo sapiens GN=FLNA PE=1 SV=4	FLNA_HUMAN,Q5HY54_HUMAN	SwissProt_2018_01.fasta	280729	70	82	96	0.00782	0.362	SPYTVTVGQACNPSACR	R	A	0.997	93.8	25.4	18.9	93.8	0	2	0	0	2	1867.84	1865.57	3392060	468	484
Dermis	Buttock	20180601_SherrattM_MO_21.raw (Full_Skin_21)	Filamin-A OS=Homo sapiens GN=FLNA PE=1 SV=4	FLNA_HUMAN,Q5HY54_HUMAN	SwissProt_2018_01.fasta	280729	70	82	96	0.00782	0.362	SSFTVDCSK	K	A	0.997	51.4	25	16.2	51.4	0	1	0	0	2	1030.45	933.734	10628100	2576	2584
Dermis	Buttock	20180601_SherrattM_MO_21.raw (Full_Skin_21)	Filamin-A OS=Homo sapiens GN=FLNA PE=1 SV=4	FLNA_HUMAN,Q5HY54_HUMAN	SwissProt_2018_01.fasta	280729	70	82	96	0.00782	0.362	TFSVWYVPEVTGTHK	R	V	0.997	47.6	29	16	47.6	0	0	1	0	2	1750.88	4101.27	4533370	341	355
Dermis	Buttock	20180601_SherrattM_MO_21.raw (Full_Skin_21)	Filamin-A OS=Homo sapiens GN=FLNA PE=1 SV=4	FLNA_HUMAN,Q5HY54_HUMAN	SwissProt_2018_01.fasta	280729	70	82	96	0.00782	0.362	TGVAVNKPAEFTVDAK	K	H	0.997	79.4	29.4	18	79.4	0	1	1	0	2	1646.87	1756.69	9712470	685	700
Dermis	Buttock	20180601_SherrattM_MO_21.raw (Full_Skin_21)	Filamin-A OS=Homo sapiens GN=FLNA PE=1 SV=4	FLNA_HUMAN,Q5HY54_HUMAN	SwissProt_2018_01.fasta	280729	70	82	96	0.00782	0.362	THEAEIVEGENHTYCIR	K	F	0.953	28	26	14.7	28	0	0	1	0	2	2057.93	1522	1884470	2185	2201
Dermis	Buttock	20180601_SherrattM_MO_21.raw (Full_Skin_21)	Filamin-A OS=Homo sapiens GN=FLNA PE=1 SV=4	FLNA_HUMAN,Q5HY54_HUMAN	SwissProt_2018_01.fasta	280729	70	82	96	0.00782	0.362	THIQDNHDGTYTVAYVPDVTGR	K	Y	0.997	65.9	27.8	17.1	65.9	0	0	1	1	2	2459.16	2463.38	8315340	1594	1615
Dermis	Buttock	20180601_SherrattM_MO_21.raw (Full_Skin_21)	Filamin-A OS=Homo sapiens GN=FLNA PE=1 SV=4	FLNA_HUMAN,Q5HY54_HUMAN	SwissProt_2018_01.fasta	280729	70	82	96	0.00782	0.362	VANPSGNLTETYVQDR	R	G	0.997	84	31.4	18.3	84	0	2	0	0	2	1763.86	2145.94	6904350	1297	1312
Dermis	Buttock	20180601_SherrattM_MO_21.raw (Full_Skin_21)	Filamin-A OS=Homo sapiens GN=FLNA PE=1 SV=4	FLNA_HUMAN,Q5HY54_HUMAN	SwissProt_2018_01.fasta	280729	70	82	96	0.00782	0.362	VAQPTITDNKDGTVTVR	K	Y	0.997	64.8	29.3	17.1	64.8	0	1	1	0	2	1814.96	1527.44	6798800	1815	1831
Dermis	Buttock	20180601_SherrattM_MO_21.raw (Full_Skin_21)	Filamin-A OS=Homo sapiens GN=FLNA PE=1 SV=4	FLNA_HUMAN,Q5HY54_HUMAN	SwissProt_2018_01.fasta	280729	70	82	96	0.00782	0.362	VDVGKDQEFTVK	K	S	0.997	87.5	33.2	20.8	85.2	0	2	1	0	2	1364.71	1321.2	10467200	983	994
Dermis	Buttock	20180601_SherrattM_MO_21.raw (Full_Skin_21)	Filamin-A OS=Homo sapiens GN=FLNA PE=1 SV=4	FLNA_HUMAN,Q5HY54_HUMAN	SwissProt_2018_01.fasta	280729	70	82	96	0.00782	0.362	VEPGLGADNSVVR	K	F	0.997	76.4	29.3	17.8	76.4	0	2	0	0	2	1312.69	1629.81	30300500	1020	1032
Dermis	Buttock	20180601_SherrattM_MO_21.raw (Full_Skin_21)	Filamin-A OS=Homo sapiens GN=FLNA PE=1 SV=4	FLNA_HUMAN,Q5HY54_HUMAN	SwissProt_2018_01.fasta	280729	70	82	96	0.00782	0.362	VHGPGIQSGTTNKPNK	R	F	0.997	73	29.2	17.6	73	0	1	1	0	2	1634.86	704.658	7048120	1360	1375
Dermis	Buttock	20180601_SherrattM_MO_21.raw (Full_Skin_21)	Filamin-A OS=Homo sapiens GN=FLNA PE=1 SV=4	FLNA_HUMAN,Q5HY54_HUMAN	SwissProt_2018_01.fasta	280729	70	82	96	0.00782	0.362	VHSPSGALEECYVTEIDQDKYAVR	K	F	0.997	76.9	27.5	17.8	76.9	0	0	1	2	2	2766.3	3383.22	21381300	2368	2391
Dermis	Buttock	20180601_SherrattM_MO_21.raw (Full_Skin_21)	Filamin-A OS=Homo sapiens GN=FLNA PE=1 SV=4	FLNA_HUMAN,Q5HY54_HUMAN	SwissProt_2018_01.fasta	280729	70	82	96	0.00782	0.362	VKETADFK	R	V	0.99	49.3	27.8	20.4	45	0	1	0	0	2	937.499	746.422	2368620	497	504
Dermis	Buttock	20180601_SherrattM_MO_21.raw (Full_Skin_21)	Filamin-A OS=Homo sapiens GN=FLNA PE=1 SV=4	FLNA_HUMAN,Q5HY54_HUMAN	SwissProt_2018_01.fasta	280729	70	82	96	0.00782	0.362	VKETADFKVYTK	R	G	0.997	49.3	29.9	16.1	49.3	0	0	1	0	2	1428.77	1012.8	1342210	497	508
Dermis	Buttock	20180601_SherrattM_MO_21.raw (Full_Skin_21)	Filamin-A OS=Homo sapiens GN=FLNA PE=1 SV=4	FLNA_HUMAN,Q5HY54_HUMAN	SwissProt_2018_01.fasta	280729	70	82	96	0.00782	0.362	VLPTHDASK	K	V	0.997	46.8	26.8	21.7	41	0	1	0	0	2	967.521	684.453	1591660	1539	1547
Dermis	Buttock	20180601_SherrattM_MO_21.raw (Full_Skin_21)	Filamin-A OS=Homo sapiens GN=FLNA PE=1 SV=4	FLNA_HUMAN,Q5HY54_HUMAN	SwissProt_2018_01.fasta	280729	70	82	96	0.00782	0.362	VNVGAGSHPNKVK	R	V	0.964	26.9	28.7	14.7	26.9	0	1	0	0	2	1306.72	688.255	703657	761	773
Dermis	Buttock	20180601_SherrattM_MO_21.raw (Full_Skin_21)	Filamin-A OS=Homo sapiens GN=FLNA PE=1 SV=4	FLNA_HUMAN,Q5HY54_HUMAN	SwissProt_2018_01.fasta	280729	70	82	96	0.00782	0.362	VQVQDNEGCPVEALVK	R	D	0.997	74.9	28.9	17.7	74.9	0	2	0	0	2	1784.88	2822.12	11023100	709	724
Dermis	Buttock	20180601_SherrattM_MO_21.raw (Full_Skin_21)	Filamin-A OS=Homo sapiens GN=FLNA PE=1 SV=4	FLNA_HUMAN,Q5HY54_HUMAN	SwissProt_2018_01.fasta	280729	70	82	96	0.00782	0.362	VTGDDSMR	R	M	0.99	35.5	25	15.2	35.5	0	1	0	0	2	880.383	682.283	377040	1952	1959
Dermis	Buttock	20180601_SherrattM_MO_21.raw (Full_Skin_21)	Filamin-A OS=Homo sapiens GN=FLNA PE=1 SV=4	FLNA_HUMAN,Q5HY54_HUMAN	SwissProt_2018_01.fasta	280729	70	82	96	0.00782	0.362	VTVLFAGQHIAK	K	S	0.997	58.3	26.2	16.6	58.3	0	1	0	0	2	1283.75	1938.64	4077440	356	367
Dermis	Buttock	20180601_SherrattM_MO_21.raw (Full_Skin_21)	Filamin-A OS=Homo sapiens GN=FLNA PE=1 SV=4	FLNA_HUMAN,Q5HY54_HUMAN	SwissProt_2018_01.fasta	280729	70	82	96	0.00782	0.362	WGDEHIPGSPYR	K	V	0.997	46.3	26.7	16.5	45.7	0	1	0	0	2	1413.65	2073.83	5719670	2632	2643
Dermis	Buttock	20180601_SherrattM_MO_21.raw (Full_Skin_21)	Filamin-A OS=Homo sapiens GN=FLNA PE=1 SV=4	FLNA_HUMAN,Q5HY54_HUMAN	SwissProt_2018_01.fasta	280729	70	82	96	0.00782	0.362	YAPSEAGLHEMDIR	R	Y	0.997	79.4	26.5	18	79.4	0	1	1	0	2	1588.74	2180.86	9102310	1832	1845
Dermis	Buttock	20180601_SherrattM_MO_21.raw (Full_Skin_21)	Filamin-A OS=Homo sapiens GN=FLNA PE=1 SV=4	FLNA_HUMAN,Q5HY54_HUMAN	SwissProt_2018_01.fasta	280729	70	82	96	0.00782	0.362	YGGDEIPFSPYR	K	V	0.997	81.3	26.7	68.2	31.2	0	2	0	0	2	1400.65	3441.07	17457600	1622	1633
Dermis	Buttock	20180601_SherrattM_MO_21.raw (Full_Skin_21)	Filamin-A OS=Homo sapiens GN=FLNA PE=1 SV=4	FLNA_HUMAN,Q5HY54_HUMAN	SwissProt_2018_01.fasta	280729	70	82	96	0.00782	0.362	YNEQHVPGSPFTAR	K	V	0.997	61.3	27.5	16.8	61.3	0	1	1	0	2	1602.77	1556.49	6787300	1938	1951
Dermis	Buttock	20180601_SherrattM_MO_21.raw (Full_Skin_21)	Filamin-A OS=Homo sapiens GN=FLNA PE=1 SV=4	FLNA_HUMAN,Q5HY54_HUMAN	SwissProt_2018_01.fasta	280729	70	82	96	0.00782	0.362	YTPVQQGPVGVNVTYGGDPIPK	K	S	0.994	39.4	28	15.5	39.4	0	0	1	0	2	2286.18	3601.15	3558850	937	958
Dermis	Buttock	20180601_SherrattM_MO_21.raw (Full_Skin_21)	Retinal dehydrogenase 1 OS=Homo sapiens GN=ALDH1A1 PE=1 SV=2	AL1A1_HUMAN,V9HVX6_HUMAN,V9HW83_HUMAN	SwissProt_2018_01.fasta	54862.8	3	3	3	0.000244	0.0758	IFINNEWHDSVSGK	K	K	0.997	74.2	28.2	17.6	74.2	0	1	0	0	2	1645.8	2409.1	1406550	23	36
Dermis	Buttock	20180601_SherrattM_MO_21.raw (Full_Skin_21)	Retinal dehydrogenase 1 OS=Homo sapiens GN=ALDH1A1 PE=1 SV=2	AL1A1_HUMAN,V9HVX6_HUMAN,V9HW83_HUMAN	SwissProt_2018_01.fasta	54862.8	3	3	3	0.000244	0.0758	ILDLIESGK	K	K	0.995	41.3	28.6	30	26.9	0	1	0	0	2	987.572	2680.42	1717190	354	362
Dermis	Buttock	20180601_SherrattM_MO_21.raw (Full_Skin_21)	Retinal dehydrogenase 1 OS=Homo sapiens GN=ALDH1A1 PE=1 SV=2	AL1A1_HUMAN,V9HVX6_HUMAN,V9HW83_HUMAN	SwissProt_2018_01.fasta	54862.8	3	3	3	0.000244	0.0758	LYSNAYLNDLAGCIK	K	T	0.997	84.6	29.2	18.3	84.6	0	1	0	0	2	1714.85	4371.11	5396290	114	128
Dermis	Buttock	20180601_SherrattM_MO_21.raw (Full_Skin_21)	Glycogen phosphorylase, brain form OS=Homo sapiens GN=PYGB PE=1 SV=5	PYGB_HUMAN	SwissProt_2018_01.fasta	96698.3	3	3	3	0.000244	0.0534	VIFLENYR	K	V	0.99	41.1	28.8	23.4	33.3	0	1	0	0	2	1053.57	3068.37	1939360	643	650
Dermis	Buttock	20180601_SherrattM_MO_21.raw (Full_Skin_21)	Glycogen phosphorylase, brain form OS=Homo sapiens GN=PYGB PE=1 SV=5	PYGB_HUMAN	SwissProt_2018_01.fasta	96698.3	3	3	3	0.000244	0.0534	VIPAADLSQQISTAGTEASGTGNMK	K	F	0.996	42.6	29.4	15.7	42.6	0	0	1	0	2	2447.21	3660.54	3797330	657	681
Dermis	Buttock	20180601_SherrattM_MO_21.raw (Full_Skin_21)	Glycogen phosphorylase, brain form OS=Homo sapiens GN=PYGB PE=1 SV=5	PYGB_HUMAN	SwissProt_2018_01.fasta	96698.3	3	3	3	0.000244	0.0534	VLYPNDNFFEGK	R	E	0.997	41.8	27.6	15.6	41.8	0	1	0	0	2	1442.7	3639.03	2048520	279	290
Dermis	Buttock	20180601_SherrattM_MO_21.raw (Full_Skin_21)	2,4-dienoyl-CoA reductase, mitochondrial OS=Homo sapiens GN=DECR1 PE=1 SV=1	A0A024R9D7_HUMAN,DECR_HUMAN	SwissProt_2018_01.fasta	36068.9	4	4	4	0.000326	0.155	EQWDTIEELIR	K	K	0.997	54.2	31.4	16.4	54.2	0	1	0	0	2	1431.71	4639.91	4498920	320	330
Dermis	Buttock	20180601_SherrattM_MO_21.raw (Full_Skin_21)	2,4-dienoyl-CoA reductase, mitochondrial OS=Homo sapiens GN=DECR1 PE=1 SV=1	A0A024R9D7_HUMAN,DECR_HUMAN	SwissProt_2018_01.fasta	36068.9	4	4	4	0.000326	0.155	FNVIQPGPIK	R	T	0.997	39	26.4	15.4	39	0	1	0	0	2	1112.65	2544.43	2758630	235	244
Dermis	Buttock	20180601_SherrattM_MO_21.raw (Full_Skin_21)	2,4-dienoyl-CoA reductase, mitochondrial OS=Homo sapiens GN=DECR1 PE=1 SV=1	A0A024R9D7_HUMAN,DECR_HUMAN	SwissProt_2018_01.fasta	36068.9	4	4	4	0.000326	0.155	LDPTGTFEK	R	E	0.973	27.1	29.3	14.7	27.1	0	1	0	0	2	1007.5	1505.86	1712640	252	260
Dermis	Buttock	20180601_SherrattM_MO_21.raw (Full_Skin_21)	2,4-dienoyl-CoA reductase, mitochondrial OS=Homo sapiens GN=DECR1 PE=1 SV=1	A0A024R9D7_HUMAN,DECR_HUMAN	SwissProt_2018_01.fasta	36068.9	4	4	4	0.000326	0.155	VAGHPNIVINNAAGNFISPTER	K	L	0.978	32	28.6	15	32	0	0	1	0	2	2291.19	3147.27	118968	134	155
Dermis	Buttock	20180601_SherrattM_MO_21.raw (Full_Skin_21)	RuvB-like 1 OS=Homo sapiens GN=RUVBL1 PE=1 SV=1	B5BUB1_HUMAN,RUVB1_HUMAN	SwissProt_2018_01.fasta	50229.4	2	2	2	0.000163	0.0789	AQTEGINISEEALNHLGEIGTK	R	T	0.997	74.1	28.4	17.6	74.1	0	0	1	0	2	2324.17	4268.7	4989800	379	400
Dermis	Buttock	20180601_SherrattM_MO_21.raw (Full_Skin_21)	RuvB-like 1 OS=Homo sapiens GN=RUVBL1 PE=1 SV=1	B5BUB1_HUMAN,RUVB1_HUMAN	SwissProt_2018_01.fasta	50229.4	2	2	2	0.000163	0.0789	TALALAIAQELGSK	K	V	0.997	72.7	25.9	23.6	66.6	0	1	0	0	2	1385.8	4551.4	4122870	77	90
Dermis	Buttock	20180601_SherrattM_MO_21.raw (Full_Skin_21)	Voltage-dependent anion-selective channel protein 1 OS=Homo sapiens GN=VDAC1 PE=1 SV=2	A0A1L1UHR1_HUMAN,VDAC1_HUMAN	SwissProt_2018_01.fasta	30773.9	3	3	3	0.000244	0.127	LTFDSSFSPNTGK	K	K	0.997	67.6	27.7	17.2	67.6	0	1	0	0	2	1400.67	2756.15	1301590	97	109
Dermis	Buttock	20180601_SherrattM_MO_21.raw (Full_Skin_21)	Voltage-dependent anion-selective channel protein 1 OS=Homo sapiens GN=VDAC1 PE=1 SV=2	A0A1L1UHR1_HUMAN,VDAC1_HUMAN	SwissProt_2018_01.fasta	30773.9	3	3	3	0.000244	0.127	WTEYGLTFTEK	R	W	0.997	39.6	27.1	15.5	39.6	0	1	0	0	2	1374.66	3733.81	1327380	64	74
Dermis	Buttock	20180601_SherrattM_MO_21.raw (Full_Skin_21)	Voltage-dependent anion-selective channel protein 1 OS=Homo sapiens GN=VDAC1 PE=1 SV=2	A0A1L1UHR1_HUMAN,VDAC1_HUMAN	SwissProt_2018_01.fasta	30773.9	3	3	3	0.000244	0.127	YQIDPDACFSAK	K	V	0.997	33.5	25	21.8	26.8	0	1	0	0	2	1414.63	2651.74	1673320	225	236
Dermis	Buttock	20180601_SherrattM_MO_21.raw (Full_Skin_21)	Procollagen C-endopeptidase enhancer 1 OS=Homo sapiens GN=PCOLCE PE=1 SV=2	PCOC1_HUMAN	SwissProt_2018_01.fasta	47972.5	4	4	5	0.000407	0.129	TEESPSAPDAPTCPK	K	Q	0.997	72.5	25	17.5	72.5	0	1	0	0	2	1586.7	966.29	2089790	306	320
Dermis	Buttock	20180601_SherrattM_MO_21.raw (Full_Skin_21)	Procollagen C-endopeptidase enhancer 1 OS=Homo sapiens GN=PCOLCE PE=1 SV=2	PCOC1_HUMAN	SwissProt_2018_01.fasta	47972.5	4	4	5	0.000407	0.129	TGGLDLPSPPTGASLK	K	F	0.997	45.9	28.4	16.6	45.2	0	2	0	0	2	1510.81	3374.02	2916450	366	381
Dermis	Buttock	20180601_SherrattM_MO_21.raw (Full_Skin_21)	Procollagen C-endopeptidase enhancer 1 OS=Homo sapiens GN=PCOLCE PE=1 SV=2	PCOC1_HUMAN	SwissProt_2018_01.fasta	47972.5	4	4	5	0.000407	0.129	VFDLELHPACR	R	Y	0.984	40.9	27.8	15.6	40.9	0	0	1	0	2	1356.67	2585.1	5419280	81	91
Dermis	Buttock	20180601_SherrattM_MO_21.raw (Full_Skin_21)	Procollagen C-endopeptidase enhancer 1 OS=Homo sapiens GN=PCOLCE PE=1 SV=2	PCOC1_HUMAN	SwissProt_2018_01.fasta	47972.5	4	4	5	0.000407	0.129	YDALEVFAGSGTSGQR	R	L	0.997	71.8	28	17.5	71.8	0	1	0	0	2	1657.78	3614.85	1717690	92	107
Dermis	Buttock	20180601_SherrattM_MO_21.raw (Full_Skin_21)	Calpain 2, large [catalytic] subunit variant (Fragment) OS=Homo sapiens PE=2 SV=1	Q59EF6_HUMAN		0	3	3	3	0.000244	0	RPTEICADPQFIIGGATR	?	?	0.986	41.3	29.3	18.9	37.9	0	0	1	0	2	2002.02	3239.39	1931350	0	0
Dermis	Buttock	20180601_SherrattM_MO_21.raw (Full_Skin_21)	Calpain 2, large [catalytic] subunit variant (Fragment) OS=Homo sapiens PE=2 SV=1	Q59EF6_HUMAN		0	3	3	3	0.000244	0	SDTFINLR	?	?	0.99	44.4	28.5	15.8	44.4	0	1	0	0	2	965.505	2402.5	2826220	0	0
Dermis	Buttock	20180601_SherrattM_MO_21.raw (Full_Skin_21)	Calpain 2, large [catalytic] subunit variant (Fragment) OS=Homo sapiens PE=2 SV=1	Q59EF6_HUMAN		0	3	3	3	0.000244	0	YLNQDYEALR	?	?	0.997	62.9	27.5	17.3	62.5	0	1	0	0	2	1284.62	2152.46	1721950	0	0
Dermis	Buttock	20180601_SherrattM_MO_21.raw (Full_Skin_21)	Cytochrome c OS=Homo sapiens GN=CYCS PE=1 SV=2	C9JFR7_HUMAN,CYC_HUMAN,G4XXL9_HUMAN	SwissProt_2018_01.fasta	11749.4	3	3	3	0.000244	0.352	ADLIAYLK	R	K	0.99	43.6	25	25.8	33.6	0	1	0	0	2	906.53	3492.85	2029800	93	100
Dermis	Buttock	20180601_SherrattM_MO_21.raw (Full_Skin_21)	Cytochrome c OS=Homo sapiens GN=CYCS PE=1 SV=2	C9JFR7_HUMAN,CYC_HUMAN,G4XXL9_HUMAN	SwissProt_2018_01.fasta	11749.4	3	3	3	0.000244	0.352	GIIWGEDTLMEYLENPKK	K	Y	0.997	89.2	29.8	18.6	89.2	0	0	1	0	2	2136.07	4858	6999140	57	74
Dermis	Buttock	20180601_SherrattM_MO_21.raw (Full_Skin_21)	Cytochrome c OS=Homo sapiens GN=CYCS PE=1 SV=2	C9JFR7_HUMAN,CYC_HUMAN,G4XXL9_HUMAN	SwissProt_2018_01.fasta	11749.4	3	3	3	0.000244	0.352	TGPNLHGLFGR	K	K	0.997	62.9	30.7	16.9	62.9	0	1	0	0	2	1168.62	2437.63	1620730	29	39
Dermis	Buttock	20180601_SherrattM_MO_21.raw (Full_Skin_21)	Alpha-1-acid glycoprotein 1 OS=Homo sapiens GN=ORM1 PE=1 SV=1	A1AG1_HUMAN,V9HWF6_HUMAN	SwissProt_2018_01.fasta	23512.1	4	4	4	0.000326	0.194	DKCEPLEK	K	Q	0.99	49.5	27.8	28.1	37.5	0	1	0	0	2	1018.49	698.618	4014900	181	188
Dermis	Buttock	20180601_SherrattM_MO_21.raw (Full_Skin_21)	Alpha-1-acid glycoprotein 1 OS=Homo sapiens GN=ORM1 PE=1 SV=1	A1AG1_HUMAN,V9HWF6_HUMAN	SwissProt_2018_01.fasta	23512.1	4	4	4	0.000326	0.194	EQLGEFYEALDCLR	K	I	0.997	67.3	26.7	17.2	67.3	0	1	0	0	2	1742.81	4703.83	16709900	154	167
Dermis	Buttock	20180601_SherrattM_MO_21.raw (Full_Skin_21)	Alpha-1-acid glycoprotein 1 OS=Homo sapiens GN=ORM1 PE=1 SV=1	A1AG1_HUMAN,V9HWF6_HUMAN	SwissProt_2018_01.fasta	23512.1	4	4	4	0.000326	0.194	SDVVYTDWK	K	K	0.997	69.1	25.5	17.3	69.1	0	1	0	0	2	1112.53	2228.41	4088270	171	179
Dermis	Buttock	20180601_SherrattM_MO_21.raw (Full_Skin_21)	Alpha-1-acid glycoprotein 1 OS=Homo sapiens GN=ORM1 PE=1 SV=1	A1AG1_HUMAN,V9HWF6_HUMAN	SwissProt_2018_01.fasta	23512.1	4	4	4	0.000326	0.194	TEDTIFLR	K	E	0.99	58.8	27.9	16.7	58.8	0	1	0	0	2	994.52	2306.36	2035170	74	81
Dermis	Buttock	20180601_SherrattM_MO_21.raw (Full_Skin_21)	tRNA-splicing ligase RtcB homolog OS=Homo sapiens GN=RTCB PE=1 SV=1	RTCB_HUMAN	SwissProt_2018_01.fasta	55210.2	3	4	4	0.000326	0.0812	GLGHQVATDALVAMEK	R	A	0.997	56.4	28.9	16.5	56.4	0	1	1	0	2	1639.85	3069.16	3472230	264	279
Dermis	Buttock	20180601_SherrattM_MO_21.raw (Full_Skin_21)	tRNA-splicing ligase RtcB homolog OS=Homo sapiens GN=RTCB PE=1 SV=1	RTCB_HUMAN	SwissProt_2018_01.fasta	55210.2	3	4	4	0.000326	0.0812	QIGNVAALPGIVHR	K	S	0.996	47.4	25.7	16	47.4	0	0	1	0	2	1444.84	2691.32	1646020	68	81
Dermis	Buttock	20180601_SherrattM_MO_21.raw (Full_Skin_21)	tRNA-splicing ligase RtcB homolog OS=Homo sapiens GN=RTCB PE=1 SV=1	RTCB_HUMAN	SwissProt_2018_01.fasta	55210.2	3	4	4	0.000326	0.0812	SYNDELQFLEK	R	I	0.997	51.5	26.3	16.2	51.5	0	1	0	0	2	1385.66	3755.54	2275810	4	14
Dermis	Buttock	20180601_SherrattM_MO_21.raw (Full_Skin_21)	Ubiquitin-60S ribosomal protein L40 OS=Homo sapiens GN=UBA52 PE=1 SV=2	A0A248RGE3_HUMAN,A8K674_HUMAN,B2RDW1_HUMAN,B4DV12_HUMAN,F5GXK7_HUMAN,F5GYU3_HUMAN,F5H265_HUMAN,F5H2Z3_HUMAN,F5H388_HUMAN,F5H6Q2_HUMAN,F5H747_HUMAN,J3QKN0_HUMAN,J3QS39_HUMAN,J3QTR3_HUMAN,L8B196_HUMAN,L8B4I8_HUMAN,L8B4J3_HUMAN,L8B4M0_HUMAN,L8B4R0_HUMAN,L8B4Z6_HUMAN,Q3MIH3_HUMAN,Q59EM9_HUMAN,Q5PY61_HUMAN,Q5RKT7_HUMAN,Q5U5U6_HUMAN,Q5UGI3_HUMAN,Q66K58_HUMAN,Q96C32_HUMAN,Q96H31_HUMAN,Q96MH4_HUMAN,Q9UFQ0_HUMAN,RL40_HUMAN,RS27A_HUMAN,UBB_HUMAN,UBC_HUMAN	SwissProt_2018_01.fasta	14728.9	2	3	3	0.000244	0.195	ESTLHLVLR	K	L	0.997	69.8	27.8	20.8	66.4	0	1	1	0	2	1067.62	1872.3	5866170	64	72
Dermis	Buttock	20180601_SherrattM_MO_21.raw (Full_Skin_21)	Ubiquitin-60S ribosomal protein L40 OS=Homo sapiens GN=UBA52 PE=1 SV=2	A0A248RGE3_HUMAN,A8K674_HUMAN,B2RDW1_HUMAN,B4DV12_HUMAN,F5GXK7_HUMAN,F5GYU3_HUMAN,F5H265_HUMAN,F5H2Z3_HUMAN,F5H388_HUMAN,F5H6Q2_HUMAN,F5H747_HUMAN,J3QKN0_HUMAN,J3QS39_HUMAN,J3QTR3_HUMAN,L8B196_HUMAN,L8B4I8_HUMAN,L8B4J3_HUMAN,L8B4M0_HUMAN,L8B4R0_HUMAN,L8B4Z6_HUMAN,Q3MIH3_HUMAN,Q59EM9_HUMAN,Q5PY61_HUMAN,Q5RKT7_HUMAN,Q5U5U6_HUMAN,Q5UGI3_HUMAN,Q66K58_HUMAN,Q96C32_HUMAN,Q96H31_HUMAN,Q96MH4_HUMAN,Q9UFQ0_HUMAN,RL40_HUMAN,RS27A_HUMAN,UBB_HUMAN,UBC_HUMAN	SwissProt_2018_01.fasta	14728.9	2	3	3	0.000244	0.195	TITLEVEPSDTIENVK	K	A	0.997	85.3	29.9	18.3	85.3	0	1	0	0	2	1787.93	3620.5	4019380	12	27
Dermis	Buttock	20180601_SherrattM_MO_21.raw (Full_Skin_21)	Protein-lysine 6-oxidase OS=Homo sapiens GN=LOX PE=1 SV=2	B4DN04_HUMAN,B4DQF8_HUMAN,B7ZAJ4_HUMAN,D0PNI2_HUMAN,LYOX_HUMAN,Q96PQ9_HUMAN	SwissProt_2018_01.fasta	46944.2	3	4	7	0.00057	0.113	CAAEENCLASTAYR	R	A	0.997	118	25	20.4	118	0	2	0	0	2	1615.68	1482.33	5930360	238	251
Dermis	Buttock	20180601_SherrattM_MO_21.raw (Full_Skin_21)	Protein-lysine 6-oxidase OS=Homo sapiens GN=LOX PE=1 SV=2	B4DN04_HUMAN,B4DQF8_HUMAN,B7ZAJ4_HUMAN,D0PNI2_HUMAN,LYOX_HUMAN,Q96PQ9_HUMAN	SwissProt_2018_01.fasta	46944.2	3	4	7	0.00057	0.113	NQGTSDFLPSRPR	K	Y	0.997	47.8	29.3	16	47.8	0	2	2	0	2	1474.74	1327.37	15916400	271	283
Dermis	Buttock	20180601_SherrattM_MO_21.raw (Full_Skin_21)	Protein-lysine 6-oxidase OS=Homo sapiens GN=LOX PE=1 SV=2	B4DN04_HUMAN,B4DQF8_HUMAN,B7ZAJ4_HUMAN,D0PNI2_HUMAN,LYOX_HUMAN,Q96PQ9_HUMAN	SwissProt_2018_01.fasta	46944.2	3	4	7	0.00057	0.113	VSVNPSYLVPESDYTNNVVR	K	C	0.997	55.5	29.4	16.5	55.5	0	1	0	0	2	2252.12	4141.07	26031800	378	397
Dermis	Buttock	20180601_SherrattM_MO_21.raw (Full_Skin_21)	Eukaryotic initiation factor 4A-I OS=Homo sapiens GN=EIF4A1 PE=1 SV=1	A8K7F6_HUMAN,IF4A1_HUMAN	SwissProt_2018_01.fasta	46155.3	3	3	3	0.000244	0.0788	GYDVIAQAQSGTGK	K	T	0.997	71.9	29.2	24.2	65.3	0	1	0	0	2	1394.69	1749.7	2374460	69	82
Dermis	Buttock	20180601_SherrattM_MO_21.raw (Full_Skin_21)	Eukaryotic initiation factor 4A-I OS=Homo sapiens GN=EIF4A1 PE=1 SV=1	A8K7F6_HUMAN,IF4A1_HUMAN	SwissProt_2018_01.fasta	46155.3	3	3	3	0.000244	0.0788	KVDWLTEK	R	M	0.965	27.1	30.1	19	22.7	0	1	0	0	2	1018.56	1335.48	4161510	284	291
Dermis	Buttock	20180601_SherrattM_MO_21.raw (Full_Skin_21)	Eukaryotic initiation factor 4A-I OS=Homo sapiens GN=EIF4A1 PE=1 SV=1	A8K7F6_HUMAN,IF4A1_HUMAN	SwissProt_2018_01.fasta	46155.3	3	3	3	0.000244	0.0788	VLITTDLLAR	R	G	0.997	52.4	25.5	16.5	52.1	0	1	0	0	2	1114.68	3682.49	1128180	325	334
Dermis	Buttock	20180601_SherrattM_MO_21.raw (Full_Skin_21)	Glycerol-3-phosphate dehydrogenase [NAD(+)], cytoplasmic OS=Homo sapiens GN=GPD1 PE=1 SV=4	A0A024R138_HUMAN,B2R6C0_HUMAN,GPDA_HUMAN	SwissProt_2018_01.fasta	37567.6	3	3	3	0.000244	0.0974	ANATGISLIK	K	G	0.997	43	27.4	15.7	43	0	1	0	0	2	987.583	1831.02	1967270	111	120
Dermis	Buttock	20180601_SherrattM_MO_21.raw (Full_Skin_21)	Glycerol-3-phosphate dehydrogenase [NAD(+)], cytoplasmic OS=Homo sapiens GN=GPD1 PE=1 SV=4	A0A024R138_HUMAN,B2R6C0_HUMAN,GPDA_HUMAN	SwissProt_2018_01.fasta	37567.6	3	3	3	0.000244	0.0974	IVGGNAAQLAQFDPR	K	V	0.997	84	29.2	18.2	84	0	1	0	0	2	1556.82	3092.97	1557600	21	35
Dermis	Buttock	20180601_SherrattM_MO_21.raw (Full_Skin_21)	Glycerol-3-phosphate dehydrogenase [NAD(+)], cytoplasmic OS=Homo sapiens GN=GPD1 PE=1 SV=4	A0A024R138_HUMAN,B2R6C0_HUMAN,GPDA_HUMAN	SwissProt_2018_01.fasta	37567.6	3	3	3	0.000244	0.0974	LISEVIGER	K	L	0.997	45.8	32	30.7	30.9	0	1	0	0	2	1015.58	2026	4499460	131	139
Dermis	Buttock	20180601_SherrattM_MO_21.raw (Full_Skin_21)	von Willebrand factor OS=Homo sapiens GN=VWF PE=1 SV=4	L8E853_HUMAN,VWF_HUMAN	SwissProt_2018_01.fasta	309251	8	8	8	0.000651	0.0384	AFVVDMMER	K	L	0.986	31.3	26.6	15	31.3	0	1	0	0	2	1097.51	3313.62	1257610	1298	1306
Dermis	Buttock	20180601_SherrattM_MO_21.raw (Full_Skin_21)	von Willebrand factor OS=Homo sapiens GN=VWF PE=1 SV=4	L8E853_HUMAN,VWF_HUMAN	SwissProt_2018_01.fasta	309251	8	8	8	0.000651	0.0384	EQDLEVILHNGACSPGAR	K	Q	0.992	39.6	28.3	15.5	39.6	0	0	1	0	2	1965.94	2791.01	2487840	1981	1998
Dermis	Buttock	20180601_SherrattM_MO_21.raw (Full_Skin_21)	von Willebrand factor OS=Homo sapiens GN=VWF PE=1 SV=4	L8E853_HUMAN,VWF_HUMAN	SwissProt_2018_01.fasta	309251	8	8	8	0.000651	0.0384	FSEEACAVLTSPTFEACHR	R	A	0.963	24.1	25	14.5	24.1	0	0	1	0	2	2211.98	3245.18	1725510	579	597
Dermis	Buttock	20180601_SherrattM_MO_21.raw (Full_Skin_21)	von Willebrand factor OS=Homo sapiens GN=VWF PE=1 SV=4	L8E853_HUMAN,VWF_HUMAN	SwissProt_2018_01.fasta	309251	8	8	8	0.000651	0.0384	ILTSDVFQDCNK	R	L	0.997	82	27.4	18.1	82	0	1	0	0	2	1439.68	2512.34	743762	1062	1073
Dermis	Buttock	20180601_SherrattM_MO_21.raw (Full_Skin_21)	von Willebrand factor OS=Homo sapiens GN=VWF PE=1 SV=4	L8E853_HUMAN,VWF_HUMAN	SwissProt_2018_01.fasta	309251	8	8	8	0.000651	0.0384	LSEAEFEVLK	R	A	0.997	54.5	29.4	27.5	43.4	0	1	0	0	2	1164.61	3261.12	1556870	1288	1297
Dermis	Buttock	20180601_SherrattM_MO_21.raw (Full_Skin_21)	von Willebrand factor OS=Homo sapiens GN=VWF PE=1 SV=4	L8E853_HUMAN,VWF_HUMAN	SwissProt_2018_01.fasta	309251	8	8	8	0.000651	0.0384	SGFTYVLHEGECCGR	R	C	0.997	58.7	25	16.7	58.7	0	1	0	0	2	1771.75	2293.56	799916	2479	2493
Dermis	Buttock	20180601_SherrattM_MO_21.raw (Full_Skin_21)	von Willebrand factor OS=Homo sapiens GN=VWF PE=1 SV=4	L8E853_HUMAN,VWF_HUMAN	SwissProt_2018_01.fasta	309251	8	8	8	0.000651	0.0384	TCQSLHINEMCQER	R	C	0.963	26.6	25	14.7	26.6	0	0	1	0	2	1805.77	1318.9	1836220	311	324
Dermis	Buttock	20180601_SherrattM_MO_21.raw (Full_Skin_21)	von Willebrand factor OS=Homo sapiens GN=VWF PE=1 SV=4	L8E853_HUMAN,VWF_HUMAN	SwissProt_2018_01.fasta	309251	8	8	8	0.000651	0.0384	VTVFPIGIGDR	R	Y	0.997	49.1	28.2	16.1	49.1	0	1	0	0	2	1173.66	3796.68	1151190	1820	1830
Dermis	Buttock	20180601_SherrattM_MO_21.raw (Full_Skin_21)	Cathepsin B OS=Homo sapiens GN=CTSB PE=1 SV=3	A0A024R374_HUMAN,A8K2H4_HUMAN,B4DL49_HUMAN,CATB_HUMAN	SwissProt_2018_01.fasta	37821.2	2	2	2	0.000163	0.0737	DIMAEIYK	K	N	0.977	28	28.1	14.7	28	0	1	0	0	2	982.491	3261.19	1189570	238	245
Dermis	Buttock	20180601_SherrattM_MO_21.raw (Full_Skin_21)	Cathepsin B OS=Homo sapiens GN=CTSB PE=1 SV=3	A0A024R374_HUMAN,A8K2H4_HUMAN,B4DL49_HUMAN,CATB_HUMAN	SwissProt_2018_01.fasta	37821.2	2	2	2	0.000163	0.0737	GQDHCGIESEVVAGIPR	R	T	0.964	30.4	27.9	14.9	30.4	0	0	1	0	2	1823.87	2871.33	2036590	315	331
Dermis	Buttock	20180601_SherrattM_MO_21.raw (Full_Skin_21)	Proteasome subunit alpha type-6 OS=Homo sapiens GN=PSMA6 PE=1 SV=1	A0A140VK44_HUMAN,G3V5Z7_HUMAN,PSA6_HUMAN	SwissProt_2018_01.fasta	27399.5	6	6	6	0.000489	0.333	AINQGGLTSVAVR	K	G	0.997	56.5	28	16.5	56.5	0	1	0	0	2	1285.72	1829.67	6706910	31	43
Dermis	Buttock	20180601_SherrattM_MO_21.raw (Full_Skin_21)	Proteasome subunit alpha type-6 OS=Homo sapiens GN=PSMA6 PE=1 SV=1	A0A140VK44_HUMAN,G3V5Z7_HUMAN,PSA6_HUMAN	SwissProt_2018_01.fasta	27399.5	6	6	6	0.000489	0.333	HITIFSPEGR	R	L	0.997	48.5	27.4	23	41.5	0	1	0	0	2	1156.61	1647.03	2055760	12	21
Dermis	Buttock	20180601_SherrattM_MO_21.raw (Full_Skin_21)	Proteasome subunit alpha type-6 OS=Homo sapiens GN=PSMA6 PE=1 SV=1	A0A140VK44_HUMAN,G3V5Z7_HUMAN,PSA6_HUMAN	SwissProt_2018_01.fasta	27399.5	6	6	6	0.000489	0.333	ILTEAEIDAHLVALAERD	R	-	0.997	66.9	27.7	17.2	66.9	0	0	1	0	2	1979.04	4573.85	4028160	229	246
Dermis	Buttock	20180601_SherrattM_MO_21.raw (Full_Skin_21)	Proteasome subunit alpha type-6 OS=Homo sapiens GN=PSMA6 PE=1 SV=1	A0A140VK44_HUMAN,G3V5Z7_HUMAN,PSA6_HUMAN	SwissProt_2018_01.fasta	27399.5	6	6	6	0.000489	0.333	ITENIGCVMTGMTADSR	K	S	0.997	93	25.4	18.8	93	0	1	0	0	2	1855.83	3563.22	1622290	72	88
Dermis	Buttock	20180601_SherrattM_MO_21.raw (Full_Skin_21)	Proteasome subunit alpha type-6 OS=Homo sapiens GN=PSMA6 PE=1 SV=1	A0A140VK44_HUMAN,G3V5Z7_HUMAN,PSA6_HUMAN	SwissProt_2018_01.fasta	27399.5	6	6	6	0.000489	0.333	LLDSSTVTHLFK	K	I	0.995	58.2	32.9	16.6	58.2	0	0	1	0	2	1360.75	3510.39	893496	60	71
Dermis	Buttock	20180601_SherrattM_MO_21.raw (Full_Skin_21)	Proteasome subunit alpha type-6 OS=Homo sapiens GN=PSMA6 PE=1 SV=1	A0A140VK44_HUMAN,G3V5Z7_HUMAN,PSA6_HUMAN	SwissProt_2018_01.fasta	27399.5	6	6	6	0.000489	0.333	YGYEIPVDMLCK	K	R	0.997	67.8	26.7	17.2	67.8	0	1	0	0	2	1487.69	4313.03	4206420	105	116
Dermis	Buttock	20180601_SherrattM_MO_21.raw (Full_Skin_21)	Serum amyloid P-component OS=Homo sapiens GN=APCS PE=1 SV=2	SAMP_HUMAN,V9HWP0_HUMAN	SwissProt_2018_01.fasta	25387.7	7	8	8	0.000651	0.26	AYSLFSYNTQGR	R	D	0.997	47.8	28.1	16	47.8	0	1	0	0	2	1406.67	3064.69	1392570	65	76
Dermis	Buttock	20180601_SherrattM_MO_21.raw (Full_Skin_21)	Serum amyloid P-component OS=Homo sapiens GN=APCS PE=1 SV=2	SAMP_HUMAN,V9HWP0_HUMAN	SwissProt_2018_01.fasta	25387.7	7	8	8	0.000651	0.26	DNELLVYK	R	E	0.99	54.6	30	16.4	54.6	0	1	0	0	2	993.525	2290.72	5367340	77	84
Dermis	Buttock	20180601_SherrattM_MO_21.raw (Full_Skin_21)	Serum amyloid P-component OS=Homo sapiens GN=APCS PE=1 SV=2	SAMP_HUMAN,V9HWP0_HUMAN	SwissProt_2018_01.fasta	25387.7	7	8	8	0.000651	0.26	DNELLVYKER	R	V	0.965	31.8	31.1	15	31.8	0	1	0	0	2	1278.67	1692.13	7056290	77	86
Dermis	Buttock	20180601_SherrattM_MO_21.raw (Full_Skin_21)	Serum amyloid P-component OS=Homo sapiens GN=APCS PE=1 SV=2	SAMP_HUMAN,V9HWP0_HUMAN	SwissProt_2018_01.fasta	25387.7	7	8	8	0.000651	0.26	IVLGQEQDSYGGK	K	F	0.997	84.4	29.6	22.7	80	0	1	0	0	2	1393.7	1464.51	24724800	150	162
Dermis	Buttock	20180601_SherrattM_MO_21.raw (Full_Skin_21)	Serum amyloid P-component OS=Homo sapiens GN=APCS PE=1 SV=2	SAMP_HUMAN,V9HWP0_HUMAN	SwissProt_2018_01.fasta	25387.7	7	8	8	0.000651	0.26	IVLGQEQDSYGGKFDR	K	S	0.997	102	28.2	19.4	102	0	1	1	0	2	1811.89	2011.62	25201500	150	165
Dermis	Buttock	20180601_SherrattM_MO_21.raw (Full_Skin_21)	Serum amyloid P-component OS=Homo sapiens GN=APCS PE=1 SV=2	SAMP_HUMAN,V9HWP0_HUMAN	SwissProt_2018_01.fasta	25387.7	7	8	8	0.000651	0.26	QGYFVEAQPK	R	I	0.997	49.7	28	16.1	49.7	0	1	0	0	2	1166.58	1496.98	40731700	140	149
Dermis	Buttock	20180601_SherrattM_MO_21.raw (Full_Skin_21)	Serum amyloid P-component OS=Homo sapiens GN=APCS PE=1 SV=2	SAMP_HUMAN,V9HWP0_HUMAN	SwissProt_2018_01.fasta	25387.7	7	8	8	0.000651	0.26	VGEYSLYIGR	R	H	0.997	59.3	27.8	16.7	59.3	0	1	0	0	2	1156.6	2771.95	1582560	87	96
Dermis	Buttock	20180601_SherrattM_MO_21.raw (Full_Skin_21)	Immunoglobulin heavy constant gamma 3 (Fragment) OS=Homo sapiens GN=IGHG3 PE=1 SV=1	A0A286YES1_HUMAN,Q8NF17_HUMAN		0	4	5	6	0.000489	0	EPQVYTLPPSREEMTK	?	?	0.997	63.2	33.1	17	63.2	0	8	2	0	2	1904.94	1972.52	45548200	0	0
Dermis	Buttock	20180601_SherrattM_MO_21.raw (Full_Skin_21)	Immunoglobulin heavy constant gamma 3 (Fragment) OS=Homo sapiens GN=IGHG3 PE=1 SV=1	A0A286YES1_HUMAN,Q8NF17_HUMAN		0	4	5	6	0.000489	0	SCDTPPPCPR	?	?	0.997	37.6	25	15.4	37.6	0	2	0	0	2	1186.5	740.376	9816500	0	0
Dermis	Buttock	20180601_SherrattM_MO_21.raw (Full_Skin_21)	Immunoglobulin heavy constant gamma 3 (Fragment) OS=Homo sapiens GN=IGHG3 PE=1 SV=1	A0A286YES1_HUMAN,Q8NF17_HUMAN		0	4	5	6	0.000489	0	TPEVTCVVVDVSHEDPEVQFK	?	?	0.997	68.8	28.2	17.3	68.8	0	0	1	0	2	2414.15	4247.33	38664800	0	0
Dermis	Buttock	20180601_SherrattM_MO_21.raw (Full_Skin_21)	Immunoglobulin heavy constant gamma 3 (Fragment) OS=Homo sapiens GN=IGHG3 PE=1 SV=1	A0A286YES1_HUMAN,Q8NF17_HUMAN		0	4	5	6	0.000489	0	TPLGDTTHTCPR	?	?	0.997	80.2	27.2	20.8	77.4	0	1	0	0	2	1355.64	804.502	4104520	0	0
Dermis	Buttock	20180601_SherrattM_MO_21.raw (Full_Skin_21)	Immunoglobulin heavy constant gamma 3 (Fragment) OS=Homo sapiens GN=IGHG3 PE=1 SV=1	A0A286YES1_HUMAN,Q8NF17_HUMAN		0	4	5	6	0.000489	0	WYVDGVEVHNAK	?	?	0.997	63.4	27.6	17	63.4	0	1	1	0	2	1416.69	1993.21	25207200	0	0
Dermis	Buttock	20180601_SherrattM_MO_21.raw (Full_Skin_21)	Deoxynucleoside triphosphate triphosphohydrolase SAMHD1 OS=Homo sapiens GN=SAMHD1 PE=1 SV=2	SAMH1_HUMAN	SwissProt_2018_01.fasta	72202.7	4	5	5	0.000407	0.0735	DCHHLGIQNNFDYK	R	R	0.98	31.5	25	15	31.5	0	0	1	0	2	1760.78	1758.3	2123930	319	332
Dermis	Buttock	20180601_SherrattM_MO_21.raw (Full_Skin_21)	Deoxynucleoside triphosphate triphosphohydrolase SAMHD1 OS=Homo sapiens GN=SAMHD1 PE=1 SV=2	SAMH1_HUMAN	SwissProt_2018_01.fasta	72202.7	4	5	5	0.000407	0.0735	LVQIHVDTMK	R	V	0.997	46.4	27.6	15.9	46.4	0	1	1	0	2	1183.65	1632.66	3572680	107	116
Dermis	Buttock	20180601_SherrattM_MO_21.raw (Full_Skin_21)	Deoxynucleoside triphosphate triphosphohydrolase SAMHD1 OS=Homo sapiens GN=SAMHD1 PE=1 SV=2	SAMH1_HUMAN	SwissProt_2018_01.fasta	72202.7	4	5	5	0.000407	0.0735	SFLYEIVSNK	K	R	0.96	24.8	27.8	14.5	24.8	0	1	0	0	2	1199.63	3736.19	4349980	295	304
Dermis	Buttock	20180601_SherrattM_MO_21.raw (Full_Skin_21)	Deoxynucleoside triphosphate triphosphohydrolase SAMHD1 OS=Homo sapiens GN=SAMHD1 PE=1 SV=2	SAMH1_HUMAN	SwissProt_2018_01.fasta	72202.7	4	5	5	0.000407	0.0735	YVGETQPTGQIK	K	I	0.997	40.7	30.1	15.5	40.7	0	1	0	0	2	1320.68	1013.4	2945270	456	467
Dermis	Buttock	20180601_SherrattM_MO_21.raw (Full_Skin_21)	3-hydroxyacyl-CoA dehydrogenase type-2 OS=Homo sapiens GN=HSD17B10 PE=1 SV=3	A0A0S2Z410_HUMAN,HCD2_HUMAN	SwissProt_2018_01.fasta	26923.1	2	2	2	0.000163	0.119	DLAPIGIR	R	V	0.956	24.9	25	14.6	24.9	0	1	0	0	2	854.51	2358.38	2304360	185	192
Dermis	Buttock	20180601_SherrattM_MO_21.raw (Full_Skin_21)	3-hydroxyacyl-CoA dehydrogenase type-2 OS=Homo sapiens GN=HSD17B10 PE=1 SV=3	A0A0S2Z410_HUMAN,HCD2_HUMAN	SwissProt_2018_01.fasta	26923.1	2	2	2	0.000163	0.119	LVGQGASAVLLDLPNSGGEAQAK	R	K	0.997	58.5	27.1	16.7	58.5	0	1	0	0	2	2195.17	4091.05	1774340	30	52
Dermis	Buttock	20180601_SherrattM_MO_21.raw (Full_Skin_21)	Myosin-9 OS=Homo sapiens GN=MYH9 PE=1 SV=4	A0A024R1N1_HUMAN,MYH9_HUMAN	SwissProt_2018_01.fasta	226538	67	78	83	0.00676	0.376	AGVLAHLEEERDLK	R	I	0.975	32.2	29.4	15	32.2	0	0	1	0	2	1579.84	1980.62	2884100	765	778
Dermis	Buttock	20180601_SherrattM_MO_21.raw (Full_Skin_21)	Myosin-9 OS=Homo sapiens GN=MYH9 PE=1 SV=4	A0A024R1N1_HUMAN,MYH9_HUMAN	SwissProt_2018_01.fasta	226538	67	78	83	0.00676	0.376	ALEEAMEQK	R	A	0.997	43.4	26.8	15.7	43.4	0	1	0	0	2	1048.5	978.007	16219500	1484	1492
Dermis	Buttock	20180601_SherrattM_MO_21.raw (Full_Skin_21)	Myosin-9 OS=Homo sapiens GN=MYH9 PE=1 SV=4	A0A024R1N1_HUMAN,MYH9_HUMAN	SwissProt_2018_01.fasta	226538	67	78	83	0.00676	0.376	ALEEAMEQKAELER	R	L	0.997	97.1	34.2	19.1	97.1	0	1	1	0	2	1646.81	1972.05	6017510	1484	1497
Dermis	Buttock	20180601_SherrattM_MO_21.raw (Full_Skin_21)	Myosin-9 OS=Homo sapiens GN=MYH9 PE=1 SV=4	A0A024R1N1_HUMAN,MYH9_HUMAN	SwissProt_2018_01.fasta	226538	67	78	83	0.00676	0.376	ALELDSNLYR	K	I	0.997	51.1	29.4	16.8	50.5	0	1	0	0	2	1193.62	2853.22	1801820	746	755
Dermis	Buttock	20180601_SherrattM_MO_21.raw (Full_Skin_21)	Myosin-9 OS=Homo sapiens GN=MYH9 PE=1 SV=4	A0A024R1N1_HUMAN,MYH9_HUMAN	SwissProt_2018_01.fasta	226538	67	78	83	0.00676	0.376	ANLQIDQINTDLNLER	K	S	0.997	81.1	29.1	18.1	81.1	0	1	1	0	2	1869.97	4192.26	10447800	1755	1770
Dermis	Buttock	20180601_SherrattM_MO_21.raw (Full_Skin_21)	Myosin-9 OS=Homo sapiens GN=MYH9 PE=1 SV=4	A0A024R1N1_HUMAN,MYH9_HUMAN	SwissProt_2018_01.fasta	226538	67	78	83	0.00676	0.376	ASITALEAK	K	I	0.997	72.5	29.6	51.5	38.5	0	1	0	0	2	903.515	1244.33	11545300	1807	1815
Dermis	Buttock	20180601_SherrattM_MO_21.raw (Full_Skin_21)	Myosin-9 OS=Homo sapiens GN=MYH9 PE=1 SV=4	A0A024R1N1_HUMAN,MYH9_HUMAN	SwissProt_2018_01.fasta	226538	67	78	83	0.00676	0.376	DELADEIANSSGK	R	G	0.997	59.8	27.4	19.1	57.5	0	1	0	0	2	1348.62	2259.22	2956550	1704	1716
Dermis	Buttock	20180601_SherrattM_MO_21.raw (Full_Skin_21)	Myosin-9 OS=Homo sapiens GN=MYH9 PE=1 SV=4	A0A024R1N1_HUMAN,MYH9_HUMAN	SwissProt_2018_01.fasta	226538	67	78	83	0.00676	0.376	DFSALESQLQDTQELLQEENR	K	Q	0.997	67.9	28.3	17.2	67.9	0	0	1	0	2	2493.17	4921.97	6750410	1302	1322
Dermis	Buttock	20180601_SherrattM_MO_21.raw (Full_Skin_21)	Myosin-9 OS=Homo sapiens GN=MYH9 PE=1 SV=4	A0A024R1N1_HUMAN,MYH9_HUMAN	SwissProt_2018_01.fasta	226538	67	78	83	0.00676	0.376	EEILAQAK	R	E	0.99	42.1	28.2	16	41.7	0	1	0	0	2	901.499	982.37	8320140	1662	1669
Dermis	Buttock	20180601_SherrattM_MO_21.raw (Full_Skin_21)	Myosin-9 OS=Homo sapiens GN=MYH9 PE=1 SV=4	A0A024R1N1_HUMAN,MYH9_HUMAN	SwissProt_2018_01.fasta	226538	67	78	83	0.00676	0.376	ELEDATETADAMNR	R	E	0.997	80.4	25	18	80.4	0	1	0	0	2	1565.67	1770.26	1856090	1899	1912
Dermis	Buttock	20180601_SherrattM_MO_21.raw (Full_Skin_21)	Myosin-9 OS=Homo sapiens GN=MYH9 PE=1 SV=4	A0A024R1N1_HUMAN,MYH9_HUMAN	SwissProt_2018_01.fasta	226538	67	78	83	0.00676	0.376	ELEDATETADAMNREVSSLK	R	N	0.992	56.7	27	16.5	56.7	0	0	1	0	2	2209.03	3748.17	6224120	1899	1918
Dermis	Buttock	20180601_SherrattM_MO_21.raw (Full_Skin_21)	Myosin-9 OS=Homo sapiens GN=MYH9 PE=1 SV=4	A0A024R1N1_HUMAN,MYH9_HUMAN	SwissProt_2018_01.fasta	226538	67	78	83	0.00676	0.376	ELESQISELQEDLESER	R	A	0.997	110	27.1	19.9	110	0	1	0	0	2	2033.95	4512.24	9380240	1108	1124
Dermis	Buttock	20180601_SherrattM_MO_21.raw (Full_Skin_21)	Myosin-9 OS=Homo sapiens GN=MYH9 PE=1 SV=4	A0A024R1N1_HUMAN,MYH9_HUMAN	SwissProt_2018_01.fasta	226538	67	78	83	0.00676	0.376	EMEAELEDER	R	K	0.997	52.9	25	16.3	52.9	0	1	0	0	2	1250.52	1445.89	4751560	1593	1602
Dermis	Buttock	20180601_SherrattM_MO_21.raw (Full_Skin_21)	Myosin-9 OS=Homo sapiens GN=MYH9 PE=1 SV=4	A0A024R1N1_HUMAN,MYH9_HUMAN	SwissProt_2018_01.fasta	226538	67	78	83	0.00676	0.376	EMEAELEDERK	R	Q	0.997	55.7	25.5	16.5	55.7	0	1	0	0	2	1378.62	980.522	3859580	1593	1603
Dermis	Buttock	20180601_SherrattM_MO_21.raw (Full_Skin_21)	Myosin-9 OS=Homo sapiens GN=MYH9 PE=1 SV=4	A0A024R1N1_HUMAN,MYH9_HUMAN	SwissProt_2018_01.fasta	226538	67	78	83	0.00676	0.376	EQADFAIEALAK	K	A	0.997	45.3	29.8	15.8	0	0	2	0	0	2	1305.67	3598.22	2593600	408	419
Dermis	Buttock	20180601_SherrattM_MO_21.raw (Full_Skin_21)	Myosin-9 OS=Homo sapiens GN=MYH9 PE=1 SV=4	A0A024R1N1_HUMAN,MYH9_HUMAN	SwissProt_2018_01.fasta	226538	67	78	83	0.00676	0.376	GALALEEK	K	R	0.984	30.5	31.6	28.9	1.25	0	1	0	0	2	830.462	1058.44	10291600	1717	1724
Dermis	Buttock	20180601_SherrattM_MO_21.raw (Full_Skin_21)	Myosin-9 OS=Homo sapiens GN=MYH9 PE=1 SV=4	A0A024R1N1_HUMAN,MYH9_HUMAN	SwissProt_2018_01.fasta	226538	67	78	83	0.00676	0.376	HEAMITDLEER	K	L	0.997	41.2	25.8	15.6	41.2	0	1	0	0	2	1343.63	1682.6	3784330	1025	1035
Dermis	Buttock	20180601_SherrattM_MO_21.raw (Full_Skin_21)	Myosin-9 OS=Homo sapiens GN=MYH9 PE=1 SV=4	A0A024R1N1_HUMAN,MYH9_HUMAN	SwissProt_2018_01.fasta	226538	67	78	83	0.00676	0.376	HSQAVEELAEQLEQTK	K	R	0.997	119	29.1	20.5	119	0	1	1	0	2	1839.91	3370.21	6720740	1194	1209
Dermis	Buttock	20180601_SherrattM_MO_21.raw (Full_Skin_21)	Myosin-9 OS=Homo sapiens GN=MYH9 PE=1 SV=4	A0A024R1N1_HUMAN,MYH9_HUMAN	SwissProt_2018_01.fasta	226538	67	78	83	0.00676	0.376	HSQAVEELAEQLEQTKR	K	V	0.997	53.3	29.2	16.3	53.3	0	0	2	0	2	1996.01	2773.45	15272100	1194	1210
Dermis	Buttock	20180601_SherrattM_MO_21.raw (Full_Skin_21)	Myosin-9 OS=Homo sapiens GN=MYH9 PE=1 SV=4	A0A024R1N1_HUMAN,MYH9_HUMAN	SwissProt_2018_01.fasta	226538	67	78	83	0.00676	0.376	IAEFTTNLTEEEEK	R	S	0.997	79	28	17.9	79	0	2	0	0	2	1653.79	2746.96	2891850	1001	1014
Dermis	Buttock	20180601_SherrattM_MO_21.raw (Full_Skin_21)	Myosin-9 OS=Homo sapiens GN=MYH9 PE=1 SV=4	A0A024R1N1_HUMAN,MYH9_HUMAN	SwissProt_2018_01.fasta	226538	67	78	83	0.00676	0.376	IAEFTTNLTEEEEKSK	R	S	0.997	59.3	31.4	16.7	59.3	0	1	1	0	2	1868.91	2164.78	32279200	1001	1016
Dermis	Buttock	20180601_SherrattM_MO_21.raw (Full_Skin_21)	Myosin-9 OS=Homo sapiens GN=MYH9 PE=1 SV=4	A0A024R1N1_HUMAN,MYH9_HUMAN	SwissProt_2018_01.fasta	226538	67	78	83	0.00676	0.376	IAQLEEELEEEQGNTELINDR	R	L	0.997	171	32	23.7	171	0	1	1	0	2	2472.17	4268.12	18430300	1731	1751
Dermis	Buttock	20180601_SherrattM_MO_21.raw (Full_Skin_21)	Myosin-9 OS=Homo sapiens GN=MYH9 PE=1 SV=4	A0A024R1N1_HUMAN,MYH9_HUMAN	SwissProt_2018_01.fasta	226538	67	78	83	0.00676	0.376	IAQLEEELEEEQGNTELINDRLK	R	K	0.997	60.6	29	16.8	60.6	0	0	1	0	2	2713.35	4276.98	11100400	1731	1753
Dermis	Buttock	20180601_SherrattM_MO_21.raw (Full_Skin_21)	Myosin-9 OS=Homo sapiens GN=MYH9 PE=1 SV=4	A0A024R1N1_HUMAN,MYH9_HUMAN	SwissProt_2018_01.fasta	226538	67	78	83	0.00676	0.376	IAQLEEQLDNETK	K	E	0.997	76.6	28.9	30.5	63.8	0	1	0	0	2	1530.76	2280.56	1904420	1816	1828
Dermis	Buttock	20180601_SherrattM_MO_21.raw (Full_Skin_21)	Myosin-9 OS=Homo sapiens GN=MYH9 PE=1 SV=4	A0A024R1N1_HUMAN,MYH9_HUMAN	SwissProt_2018_01.fasta	226538	67	78	83	0.00676	0.376	IAQLEEQLDNETKER	K	Q	0.997	78.5	29.9	17.9	78.5	0	1	2	0	2	1815.91	2088.41	15287900	1816	1830
Dermis	Buttock	20180601_SherrattM_MO_21.raw (Full_Skin_21)	Myosin-9 OS=Homo sapiens GN=MYH9 PE=1 SV=4	A0A024R1N1_HUMAN,MYH9_HUMAN	SwissProt_2018_01.fasta	226538	67	78	83	0.00676	0.376	IIGLDQVAGMSETALPGAFK	R	T	0.997	98	28.9	19.1	98	0	1	0	0	2	2018.06	4783.79	14637800	618	637
Dermis	Buttock	20180601_SherrattM_MO_21.raw (Full_Skin_21)	Myosin-9 OS=Homo sapiens GN=MYH9 PE=1 SV=4	A0A024R1N1_HUMAN,MYH9_HUMAN	SwissProt_2018_01.fasta	226538	67	78	83	0.00676	0.376	IRELESQISELQEDLESER	K	A	0.997	94.8	29.4	18.9	94.8	0	1	0	0	2	2303.14	4430.27	5809680	1106	1124
Dermis	Buttock	20180601_SherrattM_MO_21.raw (Full_Skin_21)	Myosin-9 OS=Homo sapiens GN=MYH9 PE=1 SV=4	A0A024R1N1_HUMAN,MYH9_HUMAN	SwissProt_2018_01.fasta	226538	67	78	83	0.00676	0.376	KANLQIDQINTDLNLER	K	S	0.997	87.9	28.2	18.5	87.9	0	1	1	0	2	1998.06	3427.8	4920370	1754	1770
Dermis	Buttock	20180601_SherrattM_MO_21.raw (Full_Skin_21)	Myosin-9 OS=Homo sapiens GN=MYH9 PE=1 SV=4	A0A024R1N1_HUMAN,MYH9_HUMAN	SwissProt_2018_01.fasta	226538	67	78	83	0.00676	0.376	KLEEEQIILEDQNCK	K	L	0.997	118	29.2	20.4	118	0	1	1	0	2	1888.93	2113.72	6903450	975	989
Dermis	Buttock	20180601_SherrattM_MO_21.raw (Full_Skin_21)	Myosin-9 OS=Homo sapiens GN=MYH9 PE=1 SV=4	A0A024R1N1_HUMAN,MYH9_HUMAN	SwissProt_2018_01.fasta	226538	67	78	83	0.00676	0.376	KMEDSVGCLETAEEVK	K	R	0.997	60.5	27.2	16.8	60.5	0	0	1	0	2	1824.84	2157.88	2289050	1372	1387
Dermis	Buttock	20180601_SherrattM_MO_21.raw (Full_Skin_21)	Myosin-9 OS=Homo sapiens GN=MYH9 PE=1 SV=4	A0A024R1N1_HUMAN,MYH9_HUMAN	SwissProt_2018_01.fasta	226538	67	78	83	0.00676	0.376	KMEDSVGCLETAEEVKR	K	K	0.997	72.3	28.3	17.5	72.3	0	0	1	0	2	1980.94	1697.42	3330570	1372	1388
Dermis	Buttock	20180601_SherrattM_MO_21.raw (Full_Skin_21)	Myosin-9 OS=Homo sapiens GN=MYH9 PE=1 SV=4	A0A024R1N1_HUMAN,MYH9_HUMAN	SwissProt_2018_01.fasta	226538	67	78	83	0.00676	0.376	KMQQNIQELEEQLEEEESAR	K	Q	0.997	52.9	27.6	16.3	52.9	0	0	1	0	2	2461.15	4205.55	8203120	940	959
Dermis	Buttock	20180601_SherrattM_MO_21.raw (Full_Skin_21)	Myosin-9 OS=Homo sapiens GN=MYH9 PE=1 SV=4	A0A024R1N1_HUMAN,MYH9_HUMAN	SwissProt_2018_01.fasta	226538	67	78	83	0.00676	0.376	KQELEEICHDLEARVEEEEER	K	C	0.997	50.2	26.7	16.1	50.2	0	0	1	0	2	2670.23	4116.52	3226980	910	930
Dermis	Buttock	20180601_SherrattM_MO_21.raw (Full_Skin_21)	Myosin-9 OS=Homo sapiens GN=MYH9 PE=1 SV=4	A0A024R1N1_HUMAN,MYH9_HUMAN	SwissProt_2018_01.fasta	226538	67	78	83	0.00676	0.376	KTLEEEAKTHEAQIQEMR	K	Q	0.996	52.5	28.9	16.3	52.5	0	0	1	0	2	2171.08	1951.97	2124730	1174	1191
Dermis	Buttock	20180601_SherrattM_MO_21.raw (Full_Skin_21)	Myosin-9 OS=Homo sapiens GN=MYH9 PE=1 SV=4	A0A024R1N1_HUMAN,MYH9_HUMAN	SwissProt_2018_01.fasta	226538	67	78	83	0.00676	0.376	KVEAQLQELQVK	K	F	0.997	101	26.1	35.4	85.2	0	1	0	0	2	1412.81	1642.24	2234340	1249	1260
Dermis	Buttock	20180601_SherrattM_MO_21.raw (Full_Skin_21)	Myosin-9 OS=Homo sapiens GN=MYH9 PE=1 SV=4	A0A024R1N1_HUMAN,MYH9_HUMAN	SwissProt_2018_01.fasta	226538	67	78	83	0.00676	0.376	LDPHLVLDQLR	K	C	0.992	44	27.4	15.8	44	0	0	2	0	2	1318.75	3755.67	3291250	683	693
Dermis	Buttock	20180601_SherrattM_MO_21.raw (Full_Skin_21)	Myosin-9 OS=Homo sapiens GN=MYH9 PE=1 SV=4	A0A024R1N1_HUMAN,MYH9_HUMAN	SwissProt_2018_01.fasta	226538	67	78	83	0.00676	0.376	LEEEQIILEDQNCK	K	L	0.997	61	27.8	16.8	61	0	1	0	0	2	1760.84	2695.38	1780830	976	989
Dermis	Buttock	20180601_SherrattM_MO_21.raw (Full_Skin_21)	Myosin-9 OS=Homo sapiens GN=MYH9 PE=1 SV=4	A0A024R1N1_HUMAN,MYH9_HUMAN	SwissProt_2018_01.fasta	226538	67	78	83	0.00676	0.376	LKDVLLQVDDER	K	R	0.997	58.3	29.3	16.6	58.3	0	1	0	0	2	1442.79	2432.69	1919810	1844	1855
Dermis	Buttock	20180601_SherrattM_MO_21.raw (Full_Skin_21)	Myosin-9 OS=Homo sapiens GN=MYH9 PE=1 SV=4	A0A024R1N1_HUMAN,MYH9_HUMAN	SwissProt_2018_01.fasta	226538	67	78	83	0.00676	0.376	LKDVLLQVDDERR	K	N	0.99	39.5	27.6	15.5	39.5	0	0	1	0	2	1598.89	1830.27	2873470	1844	1856
Dermis	Buttock	20180601_SherrattM_MO_21.raw (Full_Skin_21)	Myosin-9 OS=Homo sapiens GN=MYH9 PE=1 SV=4	A0A024R1N1_HUMAN,MYH9_HUMAN	SwissProt_2018_01.fasta	226538	67	78	83	0.00676	0.376	LQEMEGTVK	K	S	0.997	56.4	30.1	28	45	0	1	0	0	2	1034.52	939.793	6728620	1794	1802
Dermis	Buttock	20180601_SherrattM_MO_21.raw (Full_Skin_21)	Myosin-9 OS=Homo sapiens GN=MYH9 PE=1 SV=4	A0A024R1N1_HUMAN,MYH9_HUMAN	SwissProt_2018_01.fasta	226538	67	78	83	0.00676	0.376	LQQELDDLLVDLDHQR	R	Q	0.997	81.7	28.6	18.1	81.7	0	0	1	0	2	1949.99	4565.07	16286400	1418	1433
Dermis	Buttock	20180601_SherrattM_MO_21.raw (Full_Skin_21)	Myosin-9 OS=Homo sapiens GN=MYH9 PE=1 SV=4	A0A024R1N1_HUMAN,MYH9_HUMAN	SwissProt_2018_01.fasta	226538	67	78	83	0.00676	0.376	LTEMETLQSQLMAEK	R	L	0.997	101	29.1	19.3	101	0	1	0	0	2	1751.86	4195.63	6569510	868	882
Dermis	Buttock	20180601_SherrattM_MO_21.raw (Full_Skin_21)	Myosin-9 OS=Homo sapiens GN=MYH9 PE=1 SV=4	A0A024R1N1_HUMAN,MYH9_HUMAN	SwissProt_2018_01.fasta	226538	67	78	83	0.00676	0.376	MEDSVGCLETAEEVKR	K	K	0.997	57.5	25.5	16.6	57.5	0	0	1	0	2	1852.84	2032.29	6661630	1373	1388
Dermis	Buttock	20180601_SherrattM_MO_21.raw (Full_Skin_21)	Myosin-9 OS=Homo sapiens GN=MYH9 PE=1 SV=4	A0A024R1N1_HUMAN,MYH9_HUMAN	SwissProt_2018_01.fasta	226538	67	78	83	0.00676	0.376	MQQNIQELEEQLEEEESAR	K	Q	0.997	130	25.9	21.1	130	0	1	0	0	2	2333.06	4404.54	12234200	941	959
Dermis	Buttock	20180601_SherrattM_MO_21.raw (Full_Skin_21)	Myosin-9 OS=Homo sapiens GN=MYH9 PE=1 SV=4	A0A024R1N1_HUMAN,MYH9_HUMAN	SwissProt_2018_01.fasta	226538	67	78	83	0.00676	0.376	MQQNIQELEEQLEEEESARQK	K	L	0.997	69.4	28.9	17.3	69.4	0	0	1	0	2	2589.21	3946.06	2056110	941	961
Dermis	Buttock	20180601_SherrattM_MO_21.raw (Full_Skin_21)	Myosin-9 OS=Homo sapiens GN=MYH9 PE=1 SV=4	A0A024R1N1_HUMAN,MYH9_HUMAN	SwissProt_2018_01.fasta	226538	67	78	83	0.00676	0.376	NAEQYKDQADK	R	A	0.997	53	26.7	16.3	53	0	1	0	0	2	1309.6	641.331	401163	1857	1867
Dermis	Buttock	20180601_SherrattM_MO_21.raw (Full_Skin_21)	Myosin-9 OS=Homo sapiens GN=MYH9 PE=1 SV=4	A0A024R1N1_HUMAN,MYH9_HUMAN	SwissProt_2018_01.fasta	226538	67	78	83	0.00676	0.376	NFINNPLAQADWAAK	K	K	0.997	46.5	29.6	15.9	46.5	0	1	0	0	2	1672.84	4346.34	15495600	15	29
Dermis	Buttock	20180601_SherrattM_MO_21.raw (Full_Skin_21)	Myosin-9 OS=Homo sapiens GN=MYH9 PE=1 SV=4	A0A024R1N1_HUMAN,MYH9_HUMAN	SwissProt_2018_01.fasta	226538	67	78	83	0.00676	0.376	NKHEAMITDLEER	K	L	0.997	64	28.2	17	64	0	1	1	0	2	1585.76	1234.09	6743740	1023	1035
Dermis	Buttock	20180601_SherrattM_MO_21.raw (Full_Skin_21)	Myosin-9 OS=Homo sapiens GN=MYH9 PE=1 SV=4	A0A024R1N1_HUMAN,MYH9_HUMAN	SwissProt_2018_01.fasta	226538	67	78	83	0.00676	0.376	NLPIYSEEIVEMYK	K	G	0.997	56.9	29	16.6	56.9	0	1	0	0	2	1727.86	4542.92	9070900	126	139
Dermis	Buttock	20180601_SherrattM_MO_21.raw (Full_Skin_21)	Myosin-9 OS=Homo sapiens GN=MYH9 PE=1 SV=4	A0A024R1N1_HUMAN,MYH9_HUMAN	SwissProt_2018_01.fasta	226538	67	78	83	0.00676	0.376	NTNPNFVR	R	C	0.985	34.6	28.5	15.2	34.6	0	1	0	0	2	961.485	898.478	3016170	663	670
Dermis	Buttock	20180601_SherrattM_MO_21.raw (Full_Skin_21)	Myosin-9 OS=Homo sapiens GN=MYH9 PE=1 SV=4	A0A024R1N1_HUMAN,MYH9_HUMAN	SwissProt_2018_01.fasta	226538	67	78	83	0.00676	0.376	QAQQERDELADEIANSSGK	R	G	0.996	52.7	26.6	16.3	52.7	0	0	1	0	2	2088.98	1930.49	9477120	1698	1716
Dermis	Buttock	20180601_SherrattM_MO_21.raw (Full_Skin_21)	Myosin-9 OS=Homo sapiens GN=MYH9 PE=1 SV=4	A0A024R1N1_HUMAN,MYH9_HUMAN	SwissProt_2018_01.fasta	226538	67	78	83	0.00676	0.376	QIATLHAQVADMK	K	K	0.994	39.2	28.6	15.5	39.2	0	0	1	0	2	1425.75	1532.44	4026280	1358	1370
Dermis	Buttock	20180601_SherrattM_MO_21.raw (Full_Skin_21)	Myosin-9 OS=Homo sapiens GN=MYH9 PE=1 SV=4	A0A024R1N1_HUMAN,MYH9_HUMAN	SwissProt_2018_01.fasta	226538	67	78	83	0.00676	0.376	QLEEAEEEAQR	R	A	0.997	48.7	25	18.4	46.4	0	1	0	0	2	1331.61	907.373	1816540	1878	1888
Dermis	Buttock	20180601_SherrattM_MO_21.raw (Full_Skin_21)	Myosin-9 OS=Homo sapiens GN=MYH9 PE=1 SV=4	A0A024R1N1_HUMAN,MYH9_HUMAN	SwissProt_2018_01.fasta	226538	67	78	83	0.00676	0.376	REQEVNILK	K	K	0.986	28.5	28.5	37.5	5.87	0	1	0	0	2	1128.64	991.055	3056750	1165	1173
Dermis	Buttock	20180601_SherrattM_MO_21.raw (Full_Skin_21)	Myosin-9 OS=Homo sapiens GN=MYH9 PE=1 SV=4	A0A024R1N1_HUMAN,MYH9_HUMAN	SwissProt_2018_01.fasta	226538	67	78	83	0.00676	0.376	RKLEGDSTDLSDQIAELQAQIAELK	R	M	0.991	63.1	30.3	16.9	63.1	0	0	0	1	2	2771.44	4757.17	12305500	1051	1075
Dermis	Buttock	20180601_SherrattM_MO_21.raw (Full_Skin_21)	Myosin-9 OS=Homo sapiens GN=MYH9 PE=1 SV=4	A0A024R1N1_HUMAN,MYH9_HUMAN	SwissProt_2018_01.fasta	226538	67	78	83	0.00676	0.376	RQAQQERDELADEIANSSGK	K	G	0.988	45.3	28.3	15.8	45.3	0	0	1	0	2	2245.08	1524.68	3672260	1697	1716
Dermis	Buttock	20180601_SherrattM_MO_21.raw (Full_Skin_21)	Myosin-9 OS=Homo sapiens GN=MYH9 PE=1 SV=4	A0A024R1N1_HUMAN,MYH9_HUMAN	SwissProt_2018_01.fasta	226538	67	78	83	0.00676	0.376	SMEAEMIQLQEELAAAER	K	A	0.997	102	27	29.6	91.8	0	0	1	0	2	2048.96	4890.47	9665440	1677	1694
Dermis	Buttock	20180601_SherrattM_MO_21.raw (Full_Skin_21)	Myosin-9 OS=Homo sapiens GN=MYH9 PE=1 SV=4	A0A024R1N1_HUMAN,MYH9_HUMAN	SwissProt_2018_01.fasta	226538	67	78	83	0.00676	0.376	SMMQDREDQSILCTGESGAGK	R	T	0.997	51.5	25	16.2	51.5	0	0	1	0	2	2300	2145.04	1284780	160	180
Dermis	Buttock	20180601_SherrattM_MO_21.raw (Full_Skin_21)	Myosin-9 OS=Homo sapiens GN=MYH9 PE=1 SV=4	A0A024R1N1_HUMAN,MYH9_HUMAN	SwissProt_2018_01.fasta	226538	67	78	83	0.00676	0.376	TEMEDLMSSKDDVGK	R	S	0.997	87.3	25	18.5	87.3	0	1	1	0	2	1684.74	2183.37	4528590	1504	1518
Dermis	Buttock	20180601_SherrattM_MO_21.raw (Full_Skin_21)	Myosin-9 OS=Homo sapiens GN=MYH9 PE=1 SV=4	A0A024R1N1_HUMAN,MYH9_HUMAN	SwissProt_2018_01.fasta	226538	67	78	83	0.00676	0.376	THEAQIQEMR	K	Q	0.977	30.7	27.6	14.9	30.7	0	0	1	0	2	1242.59	828.471	2371300	1182	1191
Dermis	Buttock	20180601_SherrattM_MO_21.raw (Full_Skin_21)	Myosin-9 OS=Homo sapiens GN=MYH9 PE=1 SV=4	A0A024R1N1_HUMAN,MYH9_HUMAN	SwissProt_2018_01.fasta	226538	67	78	83	0.00676	0.376	TLEEEAKTHEAQIQEMR	K	Q	0.997	55.8	28	16.5	55.8	0	0	1	0	2	2042.98	2239.37	3944270	1175	1191
Dermis	Buttock	20180601_SherrattM_MO_21.raw (Full_Skin_21)	Myosin-9 OS=Homo sapiens GN=MYH9 PE=1 SV=4	A0A024R1N1_HUMAN,MYH9_HUMAN	SwissProt_2018_01.fasta	226538	67	78	83	0.00676	0.376	TRLQQELDDLLVDLDHQR	K	Q	0.997	73.4	28.5	17.6	73.4	0	0	1	0	2	2207.14	4742.83	8632640	1416	1433
Dermis	Buttock	20180601_SherrattM_MO_21.raw (Full_Skin_21)	Myosin-9 OS=Homo sapiens GN=MYH9 PE=1 SV=4	A0A024R1N1_HUMAN,MYH9_HUMAN	SwissProt_2018_01.fasta	226538	67	78	83	0.00676	0.376	VEAQLQELQVK	K	F	0.997	75	28.1	25.4	67.2	0	1	0	0	2	1284.72	2203.86	2139190	1250	1260
Dermis	Buttock	20180601_SherrattM_MO_21.raw (Full_Skin_21)	Myosin-9 OS=Homo sapiens GN=MYH9 PE=1 SV=4	A0A024R1N1_HUMAN,MYH9_HUMAN	SwissProt_2018_01.fasta	226538	67	78	83	0.00676	0.376	VEDMAELTCLNEASVLHNLKER	K	Y	0.997	59.1	29.1	16.7	59.1	0	0	1	1	2	2571.25	4240	11393200	83	104
Dermis	Buttock	20180601_SherrattM_MO_21.raw (Full_Skin_21)	Myosin-9 OS=Homo sapiens GN=MYH9 PE=1 SV=4	A0A024R1N1_HUMAN,MYH9_HUMAN	SwissProt_2018_01.fasta	226538	67	78	83	0.00676	0.376	VISGVLQLGNIVFK	R	K	0.997	57.4	25	16.6	57.4	0	1	0	0	2	1486.9	4797.3	6565520	342	355
Dermis	Buttock	20180601_SherrattM_MO_21.raw (Full_Skin_21)	Myosin-9 OS=Homo sapiens GN=MYH9 PE=1 SV=4	A0A024R1N1_HUMAN,MYH9_HUMAN	SwissProt_2018_01.fasta	226538	67	78	83	0.00676	0.376	VKPLLQVSR	K	Q	0.993	32.8	25	38.6	9.31	0	1	0	0	2	1039.66	1128.63	2739900	834	842
Dermis	Buttock	20180601_SherrattM_MO_21.raw (Full_Skin_21)	Myosin-9 OS=Homo sapiens GN=MYH9 PE=1 SV=4	A0A024R1N1_HUMAN,MYH9_HUMAN	SwissProt_2018_01.fasta	226538	67	78	83	0.00676	0.376	VSHLLGINVTDFTR	K	G	0.997	58.1	28.8	16.6	58.1	0	0	1	0	2	1571.85	3877.31	1580030	374	387
Dermis	Buttock	20180601_SherrattM_MO_21.raw (Full_Skin_21)	Antithrombin-III OS=Homo sapiens GN=SERPINC1 PE=1 SV=1	A0A024R944_HUMAN,ANT3_HUMAN	SwissProt_2018_01.fasta	52604.1	3	3	3	0.000244	0.0905	ADGESCSASMMYQEGK	K	F	0.997	86.3	25	18.4	86.3	0	1	0	0	2	1750.67	1430.55	1574590	274	289
Dermis	Buttock	20180601_SherrattM_MO_21.raw (Full_Skin_21)	Antithrombin-III OS=Homo sapiens GN=SERPINC1 PE=1 SV=1	A0A024R944_HUMAN,ANT3_HUMAN	SwissProt_2018_01.fasta	52604.1	3	3	3	0.000244	0.0905	EQLQDMGLVDLFSPEK	K	S	0.997	53.7	28.8	16.4	53.7	0	1	0	0	2	1848.91	4846.86	6871290	365	380
Dermis	Buttock	20180601_SherrattM_MO_21.raw (Full_Skin_21)	Antithrombin-III OS=Homo sapiens GN=SERPINC1 PE=1 SV=1	A0A024R944_HUMAN,ANT3_HUMAN	SwissProt_2018_01.fasta	52604.1	3	3	3	0.000244	0.0905	FRIEDGFSLK	R	E	0.997	38.8	27.1	21	33.2	0	1	0	0	2	1211.64	3181.72	1413530	355	364
Dermis	Buttock	20180601_SherrattM_MO_21.raw (Full_Skin_21)	Zinc-alpha-2-glycoprotein OS=Homo sapiens GN=AZGP1 PE=1 SV=2	A0A140VK00_HUMAN,ZA2G_HUMAN	SwissProt_2018_01.fasta	34258.6	6	7	7	0.00057	0.221	AYLEEECPATLR	K	K	0.972	30.4	27.1	14.9	30.4	0	1	0	0	2	1451.68	2247.86	1579660	180	191
Dermis	Buttock	20180601_SherrattM_MO_21.raw (Full_Skin_21)	Zinc-alpha-2-glycoprotein OS=Homo sapiens GN=AZGP1 PE=1 SV=2	A0A140VK00_HUMAN,ZA2G_HUMAN	SwissProt_2018_01.fasta	34258.6	6	7	7	0.00057	0.221	CLAYDFYPGK	K	I	0.997	36.4	25.7	15.3	36.4	0	1	0	0	2	1233.56	3144.68	1401770	225	234
Dermis	Buttock	20180601_SherrattM_MO_21.raw (Full_Skin_21)	Zinc-alpha-2-glycoprotein OS=Homo sapiens GN=AZGP1 PE=1 SV=2	A0A140VK00_HUMAN,ZA2G_HUMAN	SwissProt_2018_01.fasta	34258.6	6	7	7	0.00057	0.221	EIPAWVPFDPAAQITK	K	Q	0.997	48.6	28.5	16	48.6	0	1	0	0	2	1782.94	4735.27	9653680	150	165
Dermis	Buttock	20180601_SherrattM_MO_21.raw (Full_Skin_21)	Zinc-alpha-2-glycoprotein OS=Homo sapiens GN=AZGP1 PE=1 SV=2	A0A140VK00_HUMAN,ZA2G_HUMAN	SwissProt_2018_01.fasta	34258.6	6	7	7	0.00057	0.221	QKWEAEPVYVQR	K	A	0.997	39.1	29.7	15.4	39.1	0	1	1	0	2	1532.79	1634.79	5546450	166	177
Dermis	Buttock	20180601_SherrattM_MO_21.raw (Full_Skin_21)	Zinc-alpha-2-glycoprotein OS=Homo sapiens GN=AZGP1 PE=1 SV=2	A0A140VK00_HUMAN,ZA2G_HUMAN	SwissProt_2018_01.fasta	34258.6	6	7	7	0.00057	0.221	QVEGMEDWKQDSQLQK	R	A	0.996	43	28.1	15.7	43	0	0	1	0	2	1948.91	2037.93	5175980	76	91
Dermis	Buttock	20180601_SherrattM_MO_21.raw (Full_Skin_21)	Zinc-alpha-2-glycoprotein OS=Homo sapiens GN=AZGP1 PE=1 SV=2	A0A140VK00_HUMAN,ZA2G_HUMAN	SwissProt_2018_01.fasta	34258.6	6	7	7	0.00057	0.221	WEAEPVYVQR	K	A	0.995	32.8	29.5	28.2	19.7	0	1	0	0	2	1276.63	2210.67	4381630	168	177
Dermis	Buttock	20180601_SherrattM_MO_21.raw (Full_Skin_21)	Glyoxalase domain-containing protein 4 OS=Homo sapiens GN=GLOD4 PE=1 SV=1	A8K8F0_HUMAN,B3KV49_HUMAN,B4DX01_HUMAN,B7Z403_HUMAN,F6TLX2_HUMAN,GLOD4_HUMAN,Q9Y3E8_HUMAN	SwissProt_2018_01.fasta	34794.1	3	3	4	0.000326	0.105	ELPDLEDLMK	K	R	0.997	44.5	27.5	15.8	44.5	0	1	0	0	2	1202.6	4581.82	4799910	225	234
Dermis	Buttock	20180601_SherrattM_MO_21.raw (Full_Skin_21)	Glyoxalase domain-containing protein 4 OS=Homo sapiens GN=GLOD4 PE=1 SV=1	A8K8F0_HUMAN,B3KV49_HUMAN,B4DX01_HUMAN,B7Z403_HUMAN,F6TLX2_HUMAN,GLOD4_HUMAN,Q9Y3E8_HUMAN	SwissProt_2018_01.fasta	34794.1	3	3	4	0.000326	0.105	ILTPLVSLDTPGK	K	A	0.997	58.5	25	16.7	58.5	0	2	0	0	2	1353.8	3913.32	4009070	240	252
Dermis	Buttock	20180601_SherrattM_MO_21.raw (Full_Skin_21)	Glyoxalase domain-containing protein 4 OS=Homo sapiens GN=GLOD4 PE=1 SV=1	A8K8F0_HUMAN,B3KV49_HUMAN,B4DX01_HUMAN,B7Z403_HUMAN,F6TLX2_HUMAN,GLOD4_HUMAN,Q9Y3E8_HUMAN	SwissProt_2018_01.fasta	34794.1	3	3	4	0.000326	0.105	VTLAVSDLQK	K	S	0.99	34	29.1	15.1	34	0	1	0	0	2	1073.62	2099.34	4233920	156	165
Dermis	Buttock	20180601_SherrattM_MO_21.raw (Full_Skin_21)	Cytochrome c oxidase subunit 6B1 OS=Homo sapiens GN=COX6B1 PE=1 SV=2	CX6B1_HUMAN	SwissProt_2018_01.fasta	10192.3	2	2	2	0.000163	0.349	GGDISVCEWYQR	K	V	0.997	54.4	25	16.4	54.4	0	1	0	0	2	1469.65	3077.09	1160270	48	59
Dermis	Buttock	20180601_SherrattM_MO_21.raw (Full_Skin_21)	Cytochrome c oxidase subunit 6B1 OS=Homo sapiens GN=COX6B1 PE=1 SV=2	CX6B1_HUMAN	SwissProt_2018_01.fasta	10192.3	2	2	2	0.000163	0.349	VYQSLCPTSWVTDWDEQR	R	A	0.997	94.5	25	18.9	94.5	0	1	0	0	2	2270.02	4677.95	3429010	60	77
Dermis	Buttock	20180601_SherrattM_MO_21.raw (Full_Skin_21)	ATP synthase subunit d, mitochondrial OS=Homo sapiens GN=ATP5H PE=1 SV=3	ATP5H_HUMAN	SwissProt_2018_01.fasta	18491.9	2	2	2	0.000163	0.112	AGLVDDFEK	K	K	0.994	34.7	29	15.2	34.7	0	1	0	0	2	993.489	2268.75	1402590	64	72
Dermis	Buttock	20180601_SherrattM_MO_21.raw (Full_Skin_21)	ATP synthase subunit d, mitochondrial OS=Homo sapiens GN=ATP5H PE=1 SV=3	ATP5H_HUMAN	SwissProt_2018_01.fasta	18491.9	2	2	2	0.000163	0.112	SWNETLTSR	K	L	0.982	29.5	31	15.7	28.7	0	1	0	0	2	1093.53	1606.88	2258390	33	41
Dermis	Buttock	20180601_SherrattM_MO_21.raw (Full_Skin_21)	Prolow-density lipoprotein receptor-related protein 1 OS=Homo sapiens GN=LRP1 PE=1 SV=2	LRP1_HUMAN	SwissProt_2018_01.fasta	504592	9	10	10	0.000814	0.0253	AALSGANVLTLIEK	R	D	0.997	84.5	25.5	18.3	84.5	0	1	0	0	2	1399.82	4469.9	3418650	2361	2374
Dermis	Buttock	20180601_SherrattM_MO_21.raw (Full_Skin_21)	Prolow-density lipoprotein receptor-related protein 1 OS=Homo sapiens GN=LRP1 PE=1 SV=2	LRP1_HUMAN	SwissProt_2018_01.fasta	504592	9	10	10	0.000814	0.0253	GDYSVLVPGLR	K	N	0.98	30.3	29.1	14.9	30.3	0	1	0	0	2	1175.64	3602.59	2292370	1287	1297
Dermis	Buttock	20180601_SherrattM_MO_21.raw (Full_Skin_21)	Prolow-density lipoprotein receptor-related protein 1 OS=Homo sapiens GN=LRP1 PE=1 SV=2	LRP1_HUMAN	SwissProt_2018_01.fasta	504592	9	10	10	0.000814	0.0253	GVGGAPPTVTLLR	R	S	0.997	39.5	25	15.5	39.5	0	1	0	0	2	1237.73	2791.24	1024590	771	783
Dermis	Buttock	20180601_SherrattM_MO_21.raw (Full_Skin_21)	Prolow-density lipoprotein receptor-related protein 1 OS=Homo sapiens GN=LRP1 PE=1 SV=2	LRP1_HUMAN	SwissProt_2018_01.fasta	504592	9	10	10	0.000814	0.0253	ILQDDLTCR	R	A	0.997	47.6	29.6	37	26.5	0	1	0	0	2	1133.56	1548.77	2260660	2510	2518
Dermis	Buttock	20180601_SherrattM_MO_21.raw (Full_Skin_21)	Prolow-density lipoprotein receptor-related protein 1 OS=Homo sapiens GN=LRP1 PE=1 SV=2	LRP1_HUMAN	SwissProt_2018_01.fasta	504592	9	10	10	0.000814	0.0253	LDGLCIPLR	R	W	0.997	47.8	29	16	47.8	0	1	0	0	2	1056.59	3616.06	1570690	1071	1079
Dermis	Buttock	20180601_SherrattM_MO_21.raw (Full_Skin_21)	Prolow-density lipoprotein receptor-related protein 1 OS=Homo sapiens GN=LRP1 PE=1 SV=2	LRP1_HUMAN	SwissProt_2018_01.fasta	504592	9	10	10	0.000814	0.0253	NAVVQGLEQPHGLVVHPLR	K	G	0.992	36.1	25	15.3	36.1	0	0	1	1	2	2063.15	2786.09	8037240	1695	1713
Dermis	Buttock	20180601_SherrattM_MO_21.raw (Full_Skin_21)	Prolow-density lipoprotein receptor-related protein 1 OS=Homo sapiens GN=LRP1 PE=1 SV=2	LRP1_HUMAN	SwissProt_2018_01.fasta	504592	9	10	10	0.000814	0.0253	SGFHTVPGQPGCQDINECLR	R	F	0.994	49.5	25	16.1	49.5	0	0	1	0	2	2272.02	2294.68	4115740	3811	3830
Dermis	Buttock	20180601_SherrattM_MO_21.raw (Full_Skin_21)	Prolow-density lipoprotein receptor-related protein 1 OS=Homo sapiens GN=LRP1 PE=1 SV=2	LRP1_HUMAN	SwissProt_2018_01.fasta	504592	9	10	10	0.000814	0.0253	TGIGVQLK	R	D	0.99	38.9	26.5	31.2	23.1	0	1	0	0	2	815.499	1344.72	1882290	2136	2143
Dermis	Buttock	20180601_SherrattM_MO_21.raw (Full_Skin_21)	Prolow-density lipoprotein receptor-related protein 1 OS=Homo sapiens GN=LRP1 PE=1 SV=2	LRP1_HUMAN	SwissProt_2018_01.fasta	504592	9	10	10	0.000814	0.0253	YVVISQGLDKPR	R	A	0.997	42.6	28.1	15.7	42.6	0	1	0	0	2	1374.77	1536.1	1700470	2000	2011
Dermis	Buttock	20180601_SherrattM_MO_21.raw (Full_Skin_21)	Fascin OS=Homo sapiens GN=FSCN1 PE=1 SV=3	B3KTA3_HUMAN,FSCN1_HUMAN	SwissProt_2018_01.fasta	54530.3	5	5	5	0.000407	0.138	VGKDELFALEQSCAQVVLQAANER	K	N	0.997	74.7	28.9	17.7	74.7	0	0	1	0	2	2675.35	4686	6282800	248	271
Dermis	Buttock	20180601_SherrattM_MO_21.raw (Full_Skin_21)	Fascin OS=Homo sapiens GN=FSCN1 PE=1 SV=3	B3KTA3_HUMAN,FSCN1_HUMAN	SwissProt_2018_01.fasta	54530.3	5	5	5	0.000407	0.138	WSLQSEAHR	R	R	0.997	60.5	26.6	16.8	60.5	0	1	0	0	2	1113.54	1143.46	2094060	101	109
Dermis	Buttock	20180601_SherrattM_MO_21.raw (Full_Skin_21)	Fascin OS=Homo sapiens GN=FSCN1 PE=1 SV=3	B3KTA3_HUMAN,FSCN1_HUMAN	SwissProt_2018_01.fasta	54530.3	5	5	5	0.000407	0.138	YLAADKDGNVTCER	R	E	0.991	38.6	26.3	15.4	38.6	0	0	1	0	2	1611.74	907.448	3150640	69	82
Dermis	Buttock	20180601_SherrattM_MO_21.raw (Full_Skin_21)	Fascin OS=Homo sapiens GN=FSCN1 PE=1 SV=3	B3KTA3_HUMAN,FSCN1_HUMAN	SwissProt_2018_01.fasta	54530.3	5	5	5	0.000407	0.138	YLAPSGPSGTLK	R	A	0.996	33.2	28.3	15.1	33.2	0	1	0	0	2	1190.64	1451.64	2895570	230	241
Dermis	Buttock	20180601_SherrattM_MO_21.raw (Full_Skin_21)	Fascin OS=Homo sapiens GN=FSCN1 PE=1 SV=3	B3KTA3_HUMAN,FSCN1_HUMAN	SwissProt_2018_01.fasta	54530.3	5	5	5	0.000407	0.138	YSVQTADHR	R	F	0.997	57.9	28.5	22	52.5	0	1	0	0	2	1076.51	725.255	513387	186	194
Dermis	Buttock	20180601_SherrattM_MO_21.raw (Full_Skin_21)	Tubulin alpha-4A chain OS=Homo sapiens GN=TUBA4A PE=1 SV=1	TBA4A_HUMAN	SwissProt_2018_01.fasta	49924.6	3	3	3	0.000244	0.429	AVFVDLEPTVIDEIR	R	N	0.997	86.3	28.6	21.5	83.2	0	1	0	0	2	1715.92	4729.53	11445700	65	79
Dermis	Buttock	20180601_SherrattM_MO_21.raw (Full_Skin_21)	Tubulin alpha-4A chain OS=Homo sapiens GN=TUBA4A PE=1 SV=1	TBA4A_HUMAN	SwissProt_2018_01.fasta	49924.6	3	3	3	0.000244	0.429	DVNAAIAAIK	K	T	0.994	36.1	26.3	15.3	36.1	0	1	0	0	2	985.568	2577.76	1785280	327	336
Dermis	Buttock	20180601_SherrattM_MO_21.raw (Full_Skin_21)	Tubulin alpha-4A chain OS=Homo sapiens GN=TUBA4A PE=1 SV=1	TBA4A_HUMAN	SwissProt_2018_01.fasta	49924.6	3	3	3	0.000244	0.429	EIIDPVLDR	K	I	0.989	33	28.6	19.3	28.8	0	1	0	0	2	1069.59	2919.07	1574570	113	121
Dermis	Buttock	20180601_SherrattM_MO_21.raw (Full_Skin_21)	Peptidyl-prolyl cis-trans isomerase A OS=Homo sapiens GN=PPIA PE=1 SV=2	A8K486_HUMAN,PPIA_HUMAN,V9HWF5_HUMAN	SwissProt_2018_01.fasta	18012.9	9	11	17	0.00138	0.558	EGMNIVEAMER	K	F	0.997	54.4	26	16.4	54.4	0	2	0	0	2	1278.58	3404.23	13275000	134	144
Dermis	Buttock	20180601_SherrattM_MO_21.raw (Full_Skin_21)	Peptidyl-prolyl cis-trans isomerase A OS=Homo sapiens GN=PPIA PE=1 SV=2	A8K486_HUMAN,PPIA_HUMAN,V9HWF5_HUMAN	SwissProt_2018_01.fasta	18012.9	9	11	17	0.00138	0.558	FEDENFILK	K	H	0.997	46.7	30.4	15.9	46.7	0	2	0	0	2	1154.57	3241.8	8803080	83	91
Dermis	Buttock	20180601_SherrattM_MO_21.raw (Full_Skin_21)	Peptidyl-prolyl cis-trans isomerase A OS=Homo sapiens GN=PPIA PE=1 SV=2	A8K486_HUMAN,PPIA_HUMAN,V9HWF5_HUMAN	SwissProt_2018_01.fasta	18012.9	9	11	17	0.00138	0.558	HTGPGILSMANAGPNTNGSQFFICTAK	K	T	0.997	108	27.8	23.5	104	0	0	1	0	2	2791.33	4246.8	5166720	92	118
Dermis	Buttock	20180601_SherrattM_MO_21.raw (Full_Skin_21)	Peptidyl-prolyl cis-trans isomerase A OS=Homo sapiens GN=PPIA PE=1 SV=2	A8K486_HUMAN,PPIA_HUMAN,V9HWF5_HUMAN	SwissProt_2018_01.fasta	18012.9	9	11	17	0.00138	0.558	IIPGFMCQGGDFTR	R	H	0.997	72.8	30.8	17.5	72.8	0	2	0	0	2	1598.75	3454.69	44517200	56	69
Dermis	Buttock	20180601_SherrattM_MO_21.raw (Full_Skin_21)	Peptidyl-prolyl cis-trans isomerase A OS=Homo sapiens GN=PPIA PE=1 SV=2	A8K486_HUMAN,PPIA_HUMAN,V9HWF5_HUMAN	SwissProt_2018_01.fasta	18012.9	9	11	17	0.00138	0.558	KITIADCGQLE	K	-	0.997	40.9	30.1	15.6	40.9	0	2	0	0	2	1247.63	2033.61	25715100	155	165
Dermis	Buttock	20180601_SherrattM_MO_21.raw (Full_Skin_21)	Peptidyl-prolyl cis-trans isomerase A OS=Homo sapiens GN=PPIA PE=1 SV=2	A8K486_HUMAN,PPIA_HUMAN,V9HWF5_HUMAN	SwissProt_2018_01.fasta	18012.9	9	11	17	0.00138	0.558	SIYGEKFEDENFILK	K	H	0.997	61.5	30	16.8	61.5	0	1	0	0	2	1831.91	3829.22	3555420	77	91
Dermis	Buttock	20180601_SherrattM_MO_21.raw (Full_Skin_21)	Peptidyl-prolyl cis-trans isomerase A OS=Homo sapiens GN=PPIA PE=1 SV=2	A8K486_HUMAN,PPIA_HUMAN,V9HWF5_HUMAN	SwissProt_2018_01.fasta	18012.9	9	11	17	0.00138	0.558	VKEGMNIVEAMER	K	F	0.997	91.2	34.6	22.6	87.3	0	2	2	0	2	1505.75	2548.26	43856700	132	144
Dermis	Buttock	20180601_SherrattM_MO_21.raw (Full_Skin_21)	Peptidyl-prolyl cis-trans isomerase A OS=Homo sapiens GN=PPIA PE=1 SV=2	A8K486_HUMAN,PPIA_HUMAN,V9HWF5_HUMAN	SwissProt_2018_01.fasta	18012.9	9	11	17	0.00138	0.558	VSFELFADK	R	V	0.997	47.8	27.5	16	47.8	0	2	0	0	2	1055.54	3835.63	2625980	20	28
Dermis	Buttock	20180601_SherrattM_MO_21.raw (Full_Skin_21)	Peptidyl-prolyl cis-trans isomerase A OS=Homo sapiens GN=PPIA PE=1 SV=2	A8K486_HUMAN,PPIA_HUMAN,V9HWF5_HUMAN	SwissProt_2018_01.fasta	18012.9	9	11	17	0.00138	0.558	VSFELFADKVPK	R	T	0.955	29.6	28.2	14.8	29.6	0	0	1	0	2	1379.76	3642.72	1053430	20	31
Dermis	Buttock	20180601_SherrattM_MO_21.raw (Full_Skin_21)	Matrilin 2, isoform CRA_b OS=Homo sapiens GN=MATN2 PE=4 SV=1	A0A024R9B9_HUMAN		0	3	3	3	0.000244	0	AIEEELQEIASEPTNK	?	?	0.997	80.8	28.3	18	80.8	0	1	0	0	2	1800.89	3823.04	1407550	0	0
Dermis	Buttock	20180601_SherrattM_MO_21.raw (Full_Skin_21)	Matrilin 2, isoform CRA_b OS=Homo sapiens GN=MATN2 PE=4 SV=1	A0A024R9B9_HUMAN		0	3	3	3	0.000244	0	SLGEENFEVVK	?	?	0.997	40.7	28.6	15.5	40.7	0	1	0	0	2	1250.63	2514.14	2851730	0	0
Dermis	Buttock	20180601_SherrattM_MO_21.raw (Full_Skin_21)	Matrilin 2, isoform CRA_b OS=Homo sapiens GN=MATN2 PE=4 SV=1	A0A024R9B9_HUMAN		0	3	3	3	0.000244	0	YLFEEDNLLR	?	?	0.997	59.2	28.7	16.7	59.2	0	1	0	0	2	1311.66	4257.31	2958450	0	0
Dermis	Buttock	20180601_SherrattM_MO_21.raw (Full_Skin_21)	Versican core protein OS=Homo sapiens GN=VCAN PE=1 SV=3	A0A024RAL1_HUMAN,A0A024RAQ9_HUMAN,CSPG2_HUMAN,Q59FG9_HUMAN	SwissProt_2018_01.fasta	372813	7	9	11	0.000896	0.0315	FTFEEAAKECENQDAR	K	L	0.997	110	25	19.8	110	0	1	1	0	2	1944.84	2131.16	5567090	261	276
Dermis	Buttock	20180601_SherrattM_MO_21.raw (Full_Skin_21)	Versican core protein OS=Homo sapiens GN=VCAN PE=1 SV=3	A0A024RAL1_HUMAN,A0A024RAQ9_HUMAN,CSPG2_HUMAN,Q59FG9_HUMAN	SwissProt_2018_01.fasta	372813	7	9	11	0.000896	0.0315	LATVGELQAAWR	R	N	0.997	95.4	29.5	19	95.4	0	2	0	0	2	1314.72	3672.46	5046960	277	288
Dermis	Buttock	20180601_SherrattM_MO_21.raw (Full_Skin_21)	Versican core protein OS=Homo sapiens GN=VCAN PE=1 SV=3	A0A024RAL1_HUMAN,A0A024RAQ9_HUMAN,CSPG2_HUMAN,Q59FG9_HUMAN	SwissProt_2018_01.fasta	372813	7	9	11	0.000896	0.0315	LQGAHLTSILSHEEQMFVNR	R	V	0.997	60.9	29.2	16.8	60.9	0	0	1	0	2	2310.17	4399.93	5111730	3199	3218
Dermis	Buttock	20180601_SherrattM_MO_21.raw (Full_Skin_21)	Versican core protein OS=Homo sapiens GN=VCAN PE=1 SV=3	A0A024RAL1_HUMAN,A0A024RAQ9_HUMAN,CSPG2_HUMAN,Q59FG9_HUMAN	SwissProt_2018_01.fasta	372813	7	9	11	0.000896	0.0315	NGFDQCDYGWLSDASVR	R	H	0.997	95.5	25	19	95.5	0	1	0	0	2	1989.84	4354.08	6111360	289	305
Dermis	Buttock	20180601_SherrattM_MO_21.raw (Full_Skin_21)	Versican core protein OS=Homo sapiens GN=VCAN PE=1 SV=3	A0A024RAL1_HUMAN,A0A024RAQ9_HUMAN,CSPG2_HUMAN,Q59FG9_HUMAN	SwissProt_2018_01.fasta	372813	7	9	11	0.000896	0.0315	VGHDYQWIGLNDK	R	M	0.997	57	28.3	16.6	57	0	1	0	0	2	1544.75	2513.39	1386680	3219	3231
Dermis	Buttock	20180601_SherrattM_MO_21.raw (Full_Skin_21)	Versican core protein OS=Homo sapiens GN=VCAN PE=1 SV=3	A0A024RAL1_HUMAN,A0A024RAQ9_HUMAN,CSPG2_HUMAN,Q59FG9_HUMAN	SwissProt_2018_01.fasta	372813	7	9	11	0.000896	0.0315	VSVPTHPEAVGDASLTVVK	R	L	0.997	74.5	28.5	17.7	74.5	0	1	2	0	2	1906.03	2706.03	16383500	101	119
Dermis	Buttock	20180601_SherrattM_MO_21.raw (Full_Skin_21)	Versican core protein OS=Homo sapiens GN=VCAN PE=1 SV=3	A0A024RAL1_HUMAN,A0A024RAQ9_HUMAN,CSPG2_HUMAN,Q59FG9_HUMAN	SwissProt_2018_01.fasta	372813	7	9	11	0.000896	0.0315	YTLNFEAAQK	R	A	0.997	62.2	29.1	28.4	50.7	0	1	0	0	2	1184.59	2312.43	4266540	161	170
Dermis	Buttock	20180601_SherrattM_MO_21.raw (Full_Skin_21)	Peroxiredoxin-5, mitochondrial OS=Homo sapiens GN=PRDX5 PE=1 SV=4	PRDX5_HUMAN,V9HW35_HUMAN	SwissProt_2018_01.fasta	22086.4	4	4	5	0.000407	0.206	FSMVVQDGIVK	R	A	0.997	52	28.7	16.3	52	0	1	0	0	2	1222.65	3102.29	2877980	181	191
Dermis	Buttock	20180601_SherrattM_MO_21.raw (Full_Skin_21)	Peroxiredoxin-5, mitochondrial OS=Homo sapiens GN=PRDX5 PE=1 SV=4	PRDX5_HUMAN,V9HW35_HUMAN	SwissProt_2018_01.fasta	22086.4	4	4	5	0.000407	0.206	LLADPTGAFGK	R	E	0.997	55.3	29.4	16.5	55.3	0	1	0	0	2	1089.59	2647.45	6037500	149	159
Dermis	Buttock	20180601_SherrattM_MO_21.raw (Full_Skin_21)	Peroxiredoxin-5, mitochondrial OS=Homo sapiens GN=PRDX5 PE=1 SV=4	PRDX5_HUMAN,V9HW35_HUMAN	SwissProt_2018_01.fasta	22086.4	4	4	5	0.000407	0.206	THLPGFVEQAEALK	K	A	0.997	62.9	28.6	16.9	62.9	0	0	2	0	2	1539.82	3193.75	5751360	103	116
Dermis	Buttock	20180601_SherrattM_MO_21.raw (Full_Skin_21)	Peroxiredoxin-5, mitochondrial OS=Homo sapiens GN=PRDX5 PE=1 SV=4	PRDX5_HUMAN,V9HW35_HUMAN	SwissProt_2018_01.fasta	22086.4	4	4	5	0.000407	0.206	VNLAELFK	K	G	0.99	61.4	29.2	24	54.2	0	1	0	0	2	933.54	4181.33	395764	76	83
Dermis	Buttock	20180601_SherrattM_MO_21.raw (Full_Skin_21)	D-dopachrome decarboxylase-like protein OS=Homo sapiens GN=DDTL PE=2 SV=1	A0A0F7RPW6_HUMAN,B4DJQ7_HUMAN,B4E259_HUMAN,B5MC82_HUMAN,DDTL_HUMAN,DOPD_HUMAN,Q53Y51_HUMAN	SwissProt_2018_01.fasta	14195.7	2	2	2	0.000163	0.149	PFLELDTNLPANR	M	V	0.997	75.9	28.1	23.9	69.7	0	1	0	0	1	1499.79	3981.98	2976330	2	14
Dermis	Buttock	20180601_SherrattM_MO_21.raw (Full_Skin_21)	D-dopachrome decarboxylase-like protein OS=Homo sapiens GN=DDTL PE=2 SV=1	A0A0F7RPW6_HUMAN,B4DJQ7_HUMAN,B4E259_HUMAN,B5MC82_HUMAN,DDTL_HUMAN,DOPD_HUMAN,Q53Y51_HUMAN	SwissProt_2018_01.fasta	14195.7	2	2	2	0.000163	0.149	PFLELDTNLPANRVPAGLEK	M	R	0.984	34.8	27.5	15.2	34.8	0	0	1	0	1	2194.19	4221.23	5364720	2	21
Dermis	Buttock	20180601_SherrattM_MO_21.raw (Full_Skin_21)	X-ray repair cross-complementing protein 6 OS=Homo sapiens GN=XRCC6 PE=1 SV=2	A0A024R1N4_HUMAN,XRCC6_HUMAN	SwissProt_2018_01.fasta	69846.4	8	9	10	0.000814	0.163	DSLIFLVDASK	R	A	0.997	45.2	29.4	15.8	45.2	0	1	0	0	2	1207.66	4451.46	6383480	36	46
Dermis	Buttock	20180601_SherrattM_MO_21.raw (Full_Skin_21)	X-ray repair cross-complementing protein 6 OS=Homo sapiens GN=XRCC6 PE=1 SV=2	A0A024R1N4_HUMAN,XRCC6_HUMAN	SwissProt_2018_01.fasta	69846.4	8	9	10	0.000814	0.163	DTGIFLDLMHLK	R	K	0.997	57.1	29.6	16.6	57.1	0	1	1	0	2	1402.74	4773.11	8832140	195	206
Dermis	Buttock	20180601_SherrattM_MO_21.raw (Full_Skin_21)	X-ray repair cross-complementing protein 6 OS=Homo sapiens GN=XRCC6 PE=1 SV=2	A0A024R1N4_HUMAN,XRCC6_HUMAN	SwissProt_2018_01.fasta	69846.4	8	9	10	0.000814	0.163	ILELDQFK	R	G	0.99	39.4	28.5	39.8	15	0	1	0	0	2	1005.56	3278.57	3069000	116	123
Dermis	Buttock	20180601_SherrattM_MO_21.raw (Full_Skin_21)	X-ray repair cross-complementing protein 6 OS=Homo sapiens GN=XRCC6 PE=1 SV=2	A0A024R1N4_HUMAN,XRCC6_HUMAN	SwissProt_2018_01.fasta	69846.4	8	9	10	0.000814	0.163	IMATPEQVGK	K	M	0.996	36.3	30.3	15.3	36.3	0	1	0	0	2	1073.57	1069.95	2295650	452	461
Dermis	Buttock	20180601_SherrattM_MO_21.raw (Full_Skin_21)	X-ray repair cross-complementing protein 6 OS=Homo sapiens GN=XRCC6 PE=1 SV=2	A0A024R1N4_HUMAN,XRCC6_HUMAN	SwissProt_2018_01.fasta	69846.4	8	9	10	0.000814	0.163	NIYVLQELDNPGAK	K	R	0.997	57.3	29.5	16.6	57.3	0	1	0	0	2	1573.82	4009.68	2752010	101	114
Dermis	Buttock	20180601_SherrattM_MO_21.raw (Full_Skin_21)	X-ray repair cross-complementing protein 6 OS=Homo sapiens GN=XRCC6 PE=1 SV=2	A0A024R1N4_HUMAN,XRCC6_HUMAN	SwissProt_2018_01.fasta	69846.4	8	9	10	0.000814	0.163	QIILEKEETEELKR	R	F	0.988	39.3	28.2	15.5	39.3	0	0	1	0	2	1757.96	1608.68	3013170	326	339
Dermis	Buttock	20180601_SherrattM_MO_21.raw (Full_Skin_21)	X-ray repair cross-complementing protein 6 OS=Homo sapiens GN=XRCC6 PE=1 SV=2	A0A024R1N4_HUMAN,XRCC6_HUMAN	SwissProt_2018_01.fasta	69846.4	8	9	10	0.000814	0.163	SDSFENPVLQQHFR	R	N	0.977	35.8	28.3	15.2	35.8	0	0	1	0	2	1703.81	2740.91	1296080	475	488
Dermis	Buttock	20180601_SherrattM_MO_21.raw (Full_Skin_21)	X-ray repair cross-complementing protein 6 OS=Homo sapiens GN=XRCC6 PE=1 SV=2	A0A024R1N4_HUMAN,XRCC6_HUMAN	SwissProt_2018_01.fasta	69846.4	8	9	10	0.000814	0.163	TFNTSTGGLLLPSDTK	R	R	0.997	76.8	29.1	17.8	76.8	0	2	0	0	2	1651.85	3321.68	2298690	302	317
Dermis	Buttock	20180601_SherrattM_MO_21.raw (Full_Skin_21)	26S proteasome regulatory subunit 6A OS=Homo sapiens GN=PSMC3 PE=1 SV=3	A0A140VK42_HUMAN,A8K781_HUMAN,E9PM69_HUMAN,PRS6A_HUMAN,R4GNH3_HUMAN	SwissProt_2018_01.fasta	49205	2	2	2	0.000163	0.0547	MNVSPDVNYEELAR	K	C	0.997	52.2	27	16.3	52.2	0	1	0	0	2	1636.76	3270.38	1242650	373	386
Dermis	Buttock	20180601_SherrattM_MO_21.raw (Full_Skin_21)	26S proteasome regulatory subunit 6A OS=Homo sapiens GN=PSMC3 PE=1 SV=3	A0A140VK42_HUMAN,A8K781_HUMAN,E9PM69_HUMAN,PRS6A_HUMAN,R4GNH3_HUMAN	SwissProt_2018_01.fasta	49205	2	2	2	0.000163	0.0547	VDILDPALLR	R	S	0.997	53.2	25	16.3	53.2	0	1	0	0	2	1124.67	4362.42	3826510	335	344
Dermis	Buttock	20180601_SherrattM_MO_21.raw (Full_Skin_21)	Olfactomedin-like protein 3 OS=Homo sapiens GN=OLFML3 PE=2 SV=1	M1LAK4_HUMAN,OLFL3_HUMAN	SwissProt_2018_01.fasta	46011.2	5	7	15	0.00122	0.145	IQCSFDASGTLTPER	R	A	0.997	87.8	28	18.5	87.8	0	2	0	0	2	1681.79	2446.86	5030400	345	359
Dermis	Buttock	20180601_SherrattM_MO_21.raw (Full_Skin_21)	Olfactomedin-like protein 3 OS=Homo sapiens GN=OLFML3 PE=2 SV=1	M1LAK4_HUMAN,OLFL3_HUMAN	SwissProt_2018_01.fasta	46011.2	5	7	15	0.00122	0.145	LDPQTLDTEQQWDTPCPR	K	E	0.997	91.2	25.2	18.7	91.2	0	2	1	0	2	2200	3430.14	20838300	301	318
Dermis	Buttock	20180601_SherrattM_MO_21.raw (Full_Skin_21)	Olfactomedin-like protein 3 OS=Homo sapiens GN=OLFML3 PE=2 SV=1	M1LAK4_HUMAN,OLFL3_HUMAN	SwissProt_2018_01.fasta	46011.2	5	7	15	0.00122	0.145	MLPLLEVAEK	K	E	0.997	50.5	28.5	16.2	50.5	0	4	0	0	2	1142.65	4158.61	29291200	62	71
Dermis	Buttock	20180601_SherrattM_MO_21.raw (Full_Skin_21)	Olfactomedin-like protein 3 OS=Homo sapiens GN=OLFML3 PE=2 SV=1	M1LAK4_HUMAN,OLFL3_HUMAN	SwissProt_2018_01.fasta	46011.2	5	7	15	0.00122	0.145	MLPLLEVAEKER	K	E	0.997	46.1	29	15.9	46.1	0	2	3	0	2	1427.79	3772.12	11514100	62	73
Dermis	Buttock	20180601_SherrattM_MO_21.raw (Full_Skin_21)	Olfactomedin-like protein 3 OS=Homo sapiens GN=OLFML3 PE=2 SV=1	M1LAK4_HUMAN,OLFL3_HUMAN	SwissProt_2018_01.fasta	46011.2	5	7	15	0.00122	0.145	QLYAWDDGYQIVYK	R	L	0.984	30.3	31	14.9	30.3	0	1	0	0	2	1761.85	4346.49	6250420	383	396
Dermis	Buttock	20180601_SherrattM_MO_21.raw (Full_Skin_21)	NES protein (Fragment) OS=Homo sapiens GN=NES PE=2 SV=1	A5PKT9_HUMAN,D3DVC4_HUMAN,Q05BW3_HUMAN		0	2	2	2	0.000163	0	AWLSSQAAELER	?	?	0.996	35.1	29.5	15.2	35.1	0	1	0	0	2	1360.69	3028.83	1798100	0	0
Dermis	Buttock	20180601_SherrattM_MO_21.raw (Full_Skin_21)	NES protein (Fragment) OS=Homo sapiens GN=NES PE=2 SV=1	A5PKT9_HUMAN,D3DVC4_HUMAN,Q05BW3_HUMAN		0	2	2	2	0.000163	0	VGLNAQAACAPR	?	?	0.997	79.1	27.4	17.9	79.1	0	1	0	0	2	1227.63	1119.85	800959	0	0
Dermis	Buttock	20180601_SherrattM_MO_21.raw (Full_Skin_21)	GCT-A4 light chain variable region (Fragment) OS=Homo sapiens PE=2 SV=1	A0A0X9T7V9_HUMAN		0	2	2	2	0.000163	0	DIVMTQSPGTLSLSPGER	?	?	0.997	42.6	28.1	15.7	42.6	0	1	0	0	2	1887.95	2758.55	1227780	0	0
Dermis	Buttock	20180601_SherrattM_MO_21.raw (Full_Skin_21)	GCT-A4 light chain variable region (Fragment) OS=Homo sapiens PE=2 SV=1	A0A0X9T7V9_HUMAN		0	2	2	2	0.000163	0	FSGSGSGTDFTLTISR	?	?	0.997	136	28.7	25.8	132	0	2	0	0	2	1632.79	3337.92	7936630	0	0
Dermis	Buttock	20180601_SherrattM_MO_21.raw (Full_Skin_21)	GCT-A4 light chain variable region (Fragment) OS=Homo sapiens PE=2 SV=1	A0A0X9T7V9_HUMAN		0	2	2	2	0.000163	0	LLIYGASTR	?	?	0.997	33.6	26.1	15.1	33.6	0	1	0	0	2	993.573	1868.04	3849210	0	0
Dermis	Buttock	20180601_SherrattM_MO_21.raw (Full_Skin_21)	Tripartite motif-containing protein 29 OS=Homo sapiens GN=TRIM29 PE=1 SV=2	A0A024R3J1_HUMAN,Q53G41_HUMAN,TRI29_HUMAN	SwissProt_2018_01.fasta	65835.7	6	6	6	0.000489	0.131	AILEQNFR	K	D	0.978	27.9	30.1	22	20.7	0	1	0	0	2	990.537	1727.88	9347160	308	315
Dermis	Buttock	20180601_SherrattM_MO_21.raw (Full_Skin_21)	Tripartite motif-containing protein 29 OS=Homo sapiens GN=TRIM29 PE=1 SV=2	A0A024R3J1_HUMAN,Q53G41_HUMAN,TRI29_HUMAN	SwissProt_2018_01.fasta	65835.7	6	6	6	0.000489	0.131	IIEIEDEAEKWQK	K	E	0.983	35.6	29.8	15.2	35.6	0	0	1	0	2	1630.83	2875.01	2215470	282	294
Dermis	Buttock	20180601_SherrattM_MO_21.raw (Full_Skin_21)	Tripartite motif-containing protein 29 OS=Homo sapiens GN=TRIM29 PE=1 SV=2	A0A024R3J1_HUMAN,Q53G41_HUMAN,TRI29_HUMAN	SwissProt_2018_01.fasta	65835.7	6	6	6	0.000489	0.131	SGSEEVLCDSCIGNK	K	Q	0.997	72.2	25	17.5	72.2	0	1	0	0	2	1654.7	1734.46	2828690	166	180
Dermis	Buttock	20180601_SherrattM_MO_21.raw (Full_Skin_21)	Tripartite motif-containing protein 29 OS=Homo sapiens GN=TRIM29 PE=1 SV=2	A0A024R3J1_HUMAN,Q53G41_HUMAN,TRI29_HUMAN	SwissProt_2018_01.fasta	65835.7	6	6	6	0.000489	0.131	SLGSALKPGEGR	K	S	0.997	49.3	29.4	16.6	48.8	0	1	0	0	2	1171.64	918.879	2813310	55	66
Dermis	Buttock	20180601_SherrattM_MO_21.raw (Full_Skin_21)	Tripartite motif-containing protein 29 OS=Homo sapiens GN=TRIM29 PE=1 SV=2	A0A024R3J1_HUMAN,Q53G41_HUMAN,TRI29_HUMAN	SwissProt_2018_01.fasta	65835.7	6	6	6	0.000489	0.131	VIMDALDER	K	A	0.997	53.1	29.9	16.3	53.1	0	1	0	0	2	1061.53	2210.07	1798580	345	353
Dermis	Buttock	20180601_SherrattM_MO_21.raw (Full_Skin_21)	Tripartite motif-containing protein 29 OS=Homo sapiens GN=TRIM29 PE=1 SV=2	A0A024R3J1_HUMAN,Q53G41_HUMAN,TRI29_HUMAN	SwissProt_2018_01.fasta	65835.7	6	6	6	0.000489	0.131	YVNNYTNSFGGEWSAPDTMK	R	R	0.997	81.4	25	18.1	81.4	0	1	0	0	2	2280.99	3947.34	1064420	450	469
Dermis	Buttock	20180601_SherrattM_MO_21.raw (Full_Skin_21)	Annexin A7 OS=Homo sapiens GN=ANXA7 PE=1 SV=3	ANXA7_HUMAN,B2R657_HUMAN,B2R7L2_HUMAN,B4DHY4_HUMAN,B4DT77_HUMAN,B4DWU2_HUMAN,Q53HM8_HUMAN	SwissProt_2018_01.fasta	52740.5	3	3	3	0.000244	0.0738	EFSGYVESGLK	R	T	0.997	38.6	27.3	15.4	38.6	0	1	0	0	2	1215.59	2367.93	1829320	398	408
Dermis	Buttock	20180601_SherrattM_MO_21.raw (Full_Skin_21)	Annexin A7 OS=Homo sapiens GN=ANXA7 PE=1 SV=3	ANXA7_HUMAN,B2R657_HUMAN,B2R7L2_HUMAN,B4DHY4_HUMAN,B4DT77_HUMAN,B4DWU2_HUMAN,Q53HM8_HUMAN	SwissProt_2018_01.fasta	52740.5	3	3	3	0.000244	0.0738	GFGTDEQAIVDVVANR	K	S	0.997	116	28.8	20.2	116	0	1	0	0	2	1690.84	4374.05	10395000	200	215
Dermis	Buttock	20180601_SherrattM_MO_21.raw (Full_Skin_21)	Annexin A7 OS=Homo sapiens GN=ANXA7 PE=1 SV=3	ANXA7_HUMAN,B2R657_HUMAN,B2R7L2_HUMAN,B4DHY4_HUMAN,B4DT77_HUMAN,B4DWU2_HUMAN,Q53HM8_HUMAN	SwissProt_2018_01.fasta	52740.5	3	3	3	0.000244	0.0738	VLIEILCTR	R	T	0.997	47.5	28.9	16	47.5	0	1	0	0	2	1116.64	3782	1122770	279	287
Dermis	Buttock	20180601_SherrattM_MO_21.raw (Full_Skin_21)	14-3-3 protein beta/alpha OS=Homo sapiens GN=YWHAB PE=1 SV=3	1433B_HUMAN,B5BU24_HUMAN,V9HWD6_HUMAN	SwissProt_2018_01.fasta	28083.1	3	4	4	0.000326	0.297	AVTEQGHELSNEER	K	N	0.997	81.9	30.6	18.1	81.9	0	1	1	0	2	1598.74	792.551	11983800	30	43
Dermis	Buttock	20180601_SherrattM_MO_21.raw (Full_Skin_21)	14-3-3 protein beta/alpha OS=Homo sapiens GN=YWHAB PE=1 SV=3	1433B_HUMAN,B5BU24_HUMAN,V9HWD6_HUMAN	SwissProt_2018_01.fasta	28083.1	3	4	4	0.000326	0.297	YLIPNATQPESK	K	V	0.997	38.2	30.4	15.4	38.2	0	1	0	0	2	1360.71	1848.87	3288100	106	117
Dermis	Buttock	20180601_SherrattM_MO_21.raw (Full_Skin_21)	14-3-3 protein beta/alpha OS=Homo sapiens GN=YWHAB PE=1 SV=3	1433B_HUMAN,B5BU24_HUMAN,V9HWD6_HUMAN	SwissProt_2018_01.fasta	28083.1	3	4	4	0.000326	0.297	YLSEVASGDNK	R	Q	0.997	65.8	26.5	17.1	65.8	0	1	0	0	2	1182.56	957.48	6961010	130	140
Dermis	Buttock	20180601_SherrattM_MO_21.raw (Full_Skin_21)	Collagen alpha-1(VII) chain OS=Homo sapiens GN=COL7A1 PE=1 SV=2	CO7A1_HUMAN	SwissProt_2018_01.fasta	295218	8	8	8	0.000651	0.0411	AQGFLLHWQPEGGQEQSR	R	V	0.989	34.7	28.2	15.2	34.7	0	0	1	0	2	2068	3216.09	2941930	893	910
Dermis	Buttock	20180601_SherrattM_MO_21.raw (Full_Skin_21)	Collagen alpha-1(VII) chain OS=Homo sapiens GN=COL7A1 PE=1 SV=2	CO7A1_HUMAN	SwissProt_2018_01.fasta	295218	8	8	8	0.000651	0.0411	DLVLSEPSSQSLR	R	V	0.976	31.7	28.5	15	31.7	0	1	0	0	2	1430.75	2809.05	2792280	237	249
Dermis	Buttock	20180601_SherrattM_MO_21.raw (Full_Skin_21)	Collagen alpha-1(VII) chain OS=Homo sapiens GN=COL7A1 PE=1 SV=2	CO7A1_HUMAN	SwissProt_2018_01.fasta	295218	8	8	8	0.000651	0.0411	EIVETWDESSGSFLPVPER	R	R	0.997	149	30	22.3	149	0	1	0	0	2	2177.04	4522.7	11991700	1958	1976
Dermis	Buttock	20180601_SherrattM_MO_21.raw (Full_Skin_21)	Collagen alpha-1(VII) chain OS=Homo sapiens GN=COL7A1 PE=1 SV=2	CO7A1_HUMAN	SwissProt_2018_01.fasta	295218	8	8	8	0.000651	0.0411	GLADVVFLPHATQDNAHR	R	A	0.997	46.7	30	15.9	46.7	0	0	1	0	2	1961	3044.54	8501740	1051	1068
Dermis	Buttock	20180601_SherrattM_MO_21.raw (Full_Skin_21)	Collagen alpha-1(VII) chain OS=Homo sapiens GN=COL7A1 PE=1 SV=2	CO7A1_HUMAN	SwissProt_2018_01.fasta	295218	8	8	8	0.000651	0.0411	LSVLGPAGEGPSAEVTAR	R	T	0.997	83.7	28.8	18.2	83.7	0	1	0	0	2	1710.9	2865.09	2672310	934	951
Dermis	Buttock	20180601_SherrattM_MO_21.raw (Full_Skin_21)	Collagen alpha-1(VII) chain OS=Homo sapiens GN=COL7A1 PE=1 SV=2	CO7A1_HUMAN	SwissProt_2018_01.fasta	295218	8	8	8	0.000651	0.0411	TLLPLVSR	R	R	0.99	33.2	25	31.2	17.1	0	1	0	0	2	898.572	2848.39	2093540	206	213
Dermis	Buttock	20180601_SherrattM_MO_21.raw (Full_Skin_21)	Collagen alpha-1(VII) chain OS=Homo sapiens GN=COL7A1 PE=1 SV=2	CO7A1_HUMAN	SwissProt_2018_01.fasta	295218	8	8	8	0.000651	0.0411	VQYTPLTGLGQPLPSER	K	Q	0.997	86	28.6	19.6	84.8	0	1	0	0	2	1855.99	3784.64	856441	264	280
Dermis	Buttock	20180601_SherrattM_MO_21.raw (Full_Skin_21)	Collagen alpha-1(VII) chain OS=Homo sapiens GN=COL7A1 PE=1 SV=2	CO7A1_HUMAN	SwissProt_2018_01.fasta	295218	8	8	8	0.000651	0.0411	YMLAPDAPGR	R	R	0.99	35.6	29.6	15.2	35.6	0	1	0	0	2	1090.54	1776.93	7204750	1144	1153
Dermis	Buttock	20180601_SherrattM_MO_21.raw (Full_Skin_21)	BTB/POZ domain-containing protein KCTD12 OS=Homo sapiens GN=KCTD12 PE=1 SV=1	A0A140VJM4_HUMAN,B3KY04_HUMAN,KCD12_HUMAN	SwissProt_2018_01.fasta	35701.8	4	4	4	0.000326	0.154	DLQLVLPDYFPER	R	S	0.997	81	34.2	18.7	80.3	0	1	0	0	2	1604.83	4826.61	4545190	98	110
Dermis	Buttock	20180601_SherrattM_MO_21.raw (Full_Skin_21)	BTB/POZ domain-containing protein KCTD12 OS=Homo sapiens GN=KCTD12 PE=1 SV=1	A0A140VJM4_HUMAN,B3KY04_HUMAN,KCD12_HUMAN	SwissProt_2018_01.fasta	35701.8	4	4	4	0.000326	0.154	FNFLEQAFDK	K	L	0.997	43.2	26.4	15.7	43.2	0	1	0	0	2	1258.61	4450.34	8099600	274	283
Dermis	Buttock	20180601_SherrattM_MO_21.raw (Full_Skin_21)	BTB/POZ domain-containing protein KCTD12 OS=Homo sapiens GN=KCTD12 PE=1 SV=1	A0A140VJM4_HUMAN,B3KY04_HUMAN,KCD12_HUMAN	SwissProt_2018_01.fasta	35701.8	4	4	4	0.000326	0.154	LGAPQQPGPGPPPSR	R	R	0.997	73.3	28.9	18	72.9	0	1	0	0	2	1455.77	1037.58	1038360	129	143
Dermis	Buttock	20180601_SherrattM_MO_21.raw (Full_Skin_21)	BTB/POZ domain-containing protein KCTD12 OS=Homo sapiens GN=KCTD12 PE=1 SV=1	A0A140VJM4_HUMAN,B3KY04_HUMAN,KCD12_HUMAN	SwissProt_2018_01.fasta	35701.8	4	4	4	0.000326	0.154	MFTQQQPQELAR	R	D	0.997	71.6	28.5	17.5	71.6	0	1	0	0	2	1476.73	1718.99	3840210	63	74
Dermis	Buttock	20180601_SherrattM_MO_21.raw (Full_Skin_21)	Ubiquitin-like modifier-activating enzyme 1 OS=Homo sapiens GN=UBA1 PE=1 SV=3	A0A024R1A3_HUMAN,UBA1_HUMAN	SwissProt_2018_01.fasta	117850	9	9	9	0.000733	0.127	ALPAVQQNNLDEDLIR	R	K	0.997	92.8	29.3	18.8	92.8	0	1	0	0	2	1808.95	3667.46	3885050	369	384
Dermis	Buttock	20180601_SherrattM_MO_21.raw (Full_Skin_21)	Ubiquitin-like modifier-activating enzyme 1 OS=Homo sapiens GN=UBA1 PE=1 SV=3	A0A024R1A3_HUMAN,UBA1_HUMAN	SwissProt_2018_01.fasta	117850	9	9	9	0.000733	0.127	DNPGVVTCLDEAR	K	H	0.995	38.4	25.6	15.4	38.4	0	1	0	0	2	1445.67	2345.47	2553300	227	239
Dermis	Buttock	20180601_SherrattM_MO_21.raw (Full_Skin_21)	Ubiquitin-like modifier-activating enzyme 1 OS=Homo sapiens GN=UBA1 PE=1 SV=3	A0A024R1A3_HUMAN,UBA1_HUMAN	SwissProt_2018_01.fasta	117850	9	9	9	0.000733	0.127	FEVQGLQPNGEEMTLK	R	Q	0.997	42.9	30	15.7	42.9	0	1	0	0	2	1819.89	3691.9	574238	958	973
Dermis	Buttock	20180601_SherrattM_MO_21.raw (Full_Skin_21)	Ubiquitin-like modifier-activating enzyme 1 OS=Homo sapiens GN=UBA1 PE=1 SV=3	A0A024R1A3_HUMAN,UBA1_HUMAN	SwissProt_2018_01.fasta	117850	9	9	9	0.000733	0.127	LAGTQPLEVLEAVQR	R	S	0.997	78.4	26.8	18.6	77.7	0	0	1	0	2	1623.91	4350.55	2542020	679	693
Dermis	Buttock	20180601_SherrattM_MO_21.raw (Full_Skin_21)	Ubiquitin-like modifier-activating enzyme 1 OS=Homo sapiens GN=UBA1 PE=1 SV=3	A0A024R1A3_HUMAN,UBA1_HUMAN	SwissProt_2018_01.fasta	117850	9	9	9	0.000733	0.127	LDQPMTEIVSR	R	V	0.997	56.5	29.1	16.5	56.5	0	1	0	0	2	1288.66	2424.46	2134220	1011	1021
Dermis	Buttock	20180601_SherrattM_MO_21.raw (Full_Skin_21)	Ubiquitin-like modifier-activating enzyme 1 OS=Homo sapiens GN=UBA1 PE=1 SV=3	A0A024R1A3_HUMAN,UBA1_HUMAN	SwissProt_2018_01.fasta	117850	9	9	9	0.000733	0.127	LQTSSVLVSGLR	R	G	0.997	73.5	26.5	17.7	73.4	0	1	0	0	2	1259.73	2694.85	2766570	70	81
Dermis	Buttock	20180601_SherrattM_MO_21.raw (Full_Skin_21)	Ubiquitin-like modifier-activating enzyme 1 OS=Homo sapiens GN=UBA1 PE=1 SV=3	A0A024R1A3_HUMAN,UBA1_HUMAN	SwissProt_2018_01.fasta	117850	9	9	9	0.000733	0.127	NEEDAAELVALAQAVNAR	R	A	0.997	96.6	29.9	19	96.6	0	0	1	0	2	1883.95	4579.8	4846150	351	368
Dermis	Buttock	20180601_SherrattM_MO_21.raw (Full_Skin_21)	Ubiquitin-like modifier-activating enzyme 1 OS=Homo sapiens GN=UBA1 PE=1 SV=3	A0A024R1A3_HUMAN,UBA1_HUMAN	SwissProt_2018_01.fasta	117850	9	9	9	0.000733	0.127	SLVASLAEPDFVVTDFAK	K	F	0.997	94.5	28.6	18.9	94.5	0	1	0	0	2	1909	4823.73	7680230	305	322
Dermis	Buttock	20180601_SherrattM_MO_21.raw (Full_Skin_21)	Ubiquitin-like modifier-activating enzyme 1 OS=Homo sapiens GN=UBA1 PE=1 SV=3	A0A024R1A3_HUMAN,UBA1_HUMAN	SwissProt_2018_01.fasta	117850	9	9	9	0.000733	0.127	YFLVGAGAIGCELLK	K	N	0.997	58.4	28.5	16.6	58.4	0	1	0	0	2	1610.86	4706.34	6505630	471	485
Dermis	Buttock	20180601_SherrattM_MO_21.raw (Full_Skin_21)	Ezrin OS=Homo sapiens GN=EZR PE=1 SV=4	B2R6J2_HUMAN,EZRI_HUMAN,Q6NUR7_HUMAN	SwissProt_2018_01.fasta	69414.7	6	7	7	0.00057	0.13	ALQLEEER	R	K	0.988	34.6	27.6	18.8	30.9	0	1	0	0	2	987.511	1169.56	3437000	372	379
Dermis	Buttock	20180601_SherrattM_MO_21.raw (Full_Skin_21)	Ezrin OS=Homo sapiens GN=EZR PE=1 SV=4	B2R6J2_HUMAN,EZRI_HUMAN,Q6NUR7_HUMAN	SwissProt_2018_01.fasta	69414.7	6	7	7	0.00057	0.13	AQEEAERLEADR	R	M	0.997	34	27.3	15.1	34	0	1	0	0	2	1416.67	864.174	1825050	382	393
Dermis	Buttock	20180601_SherrattM_MO_21.raw (Full_Skin_21)	Ezrin OS=Homo sapiens GN=EZR PE=1 SV=4	B2R6J2_HUMAN,EZRI_HUMAN,Q6NUR7_HUMAN	SwissProt_2018_01.fasta	69414.7	6	7	7	0.00057	0.13	ELSEQIQR	R	A	0.99	47.2	28.9	45.7	17.5	0	1	0	0	2	1002.52	926.503	2098650	364	371
Dermis	Buttock	20180601_SherrattM_MO_21.raw (Full_Skin_21)	Ezrin OS=Homo sapiens GN=EZR PE=1 SV=4	B2R6J2_HUMAN,EZRI_HUMAN,Q6NUR7_HUMAN	SwissProt_2018_01.fasta	69414.7	6	7	7	0.00057	0.13	IALLEEAR	K	R	0.99	33.5	27.2	15.1	0	0	1	0	0	2	914.531	2078.75	3722480	428	435
Dermis	Buttock	20180601_SherrattM_MO_21.raw (Full_Skin_21)	Ezrin OS=Homo sapiens GN=EZR PE=1 SV=4	B2R6J2_HUMAN,EZRI_HUMAN,Q6NUR7_HUMAN	SwissProt_2018_01.fasta	69414.7	6	7	7	0.00057	0.13	KENPLQFK	R	F	0.99	37.1	30	17.3	35.1	0	1	0	0	2	1003.56	1014.9	1412230	72	79
Dermis	Buttock	20180601_SherrattM_MO_21.raw (Full_Skin_21)	Ezrin OS=Homo sapiens GN=EZR PE=1 SV=4	B2R6J2_HUMAN,EZRI_HUMAN,Q6NUR7_HUMAN	SwissProt_2018_01.fasta	69414.7	6	7	7	0.00057	0.13	SQEQLAAELAEYTAK	K	I	0.997	82.1	29.6	18.1	82.1	0	1	1	0	2	1651.82	3852.68	1556670	413	427
Dermis	Buttock	20180601_SherrattM_MO_21.raw (Full_Skin_21)	Calpain-1 catalytic subunit OS=Homo sapiens GN=CAPN1 PE=1 SV=1	A0A024R580_HUMAN,A0A024R5A3_HUMAN,B2RDI5_HUMAN,CAN1_HUMAN	SwissProt_2018_01.fasta	81892.6	4	4	4	0.000326	0.0476	LYELIITR	K	Y	0.99	28.8	25.7	14.8	28.8	0	1	0	0	2	1020.61	3250.97	1274360	655	662
Dermis	Buttock	20180601_SherrattM_MO_21.raw (Full_Skin_21)	Calpain-1 catalytic subunit OS=Homo sapiens GN=CAPN1 PE=1 SV=1	A0A024R580_HUMAN,A0A024R5A3_HUMAN,B2RDI5_HUMAN,CAN1_HUMAN	SwissProt_2018_01.fasta	81892.6	4	4	4	0.000326	0.0476	SEQFINLR	R	E	0.949	25.4	29.7	14.6	25.4	0	1	0	0	2	1006.53	2191.61	1865030	474	481
Dermis	Buttock	20180601_SherrattM_MO_21.raw (Full_Skin_21)	Calpain-1 catalytic subunit OS=Homo sapiens GN=CAPN1 PE=1 SV=1	A0A024R580_HUMAN,A0A024R5A3_HUMAN,B2RDI5_HUMAN,CAN1_HUMAN	SwissProt_2018_01.fasta	81892.6	4	4	4	0.000326	0.0476	SMVNLMDR	R	D	0.958	24.9	27.1	14.6	24.9	0	1	0	0	2	965.454	2078.83	2617450	592	599
Dermis	Buttock	20180601_SherrattM_MO_21.raw (Full_Skin_21)	Calpain-1 catalytic subunit OS=Homo sapiens GN=CAPN1 PE=1 SV=1	A0A024R580_HUMAN,A0A024R5A3_HUMAN,B2RDI5_HUMAN,CAN1_HUMAN	SwissProt_2018_01.fasta	81892.6	4	4	4	0.000326	0.0476	YLGQDYEQLR	K	V	0.997	54.1	27.5	18.2	52.2	0	1	0	0	2	1284.62	2380	2090960	37	46
Dermis	Buttock	20180601_SherrattM_MO_21.raw (Full_Skin_21)	Eukaryotic translation initiation factor 3 subunit D OS=Homo sapiens GN=EIF3D PE=1 SV=1	EIF3D_HUMAN	SwissProt_2018_01.fasta	63973.8	2	2	2	0.000163	0.0438	IFHTVTTTDDPVIR	R	K	0.996	54	29	16.4	54	0	0	1	0	2	1614.85	2156.67	1505690	223	236
Dermis	Buttock	20180601_SherrattM_MO_21.raw (Full_Skin_21)	Eukaryotic translation initiation factor 3 subunit D OS=Homo sapiens GN=EIF3D PE=1 SV=1	EIF3D_HUMAN	SwissProt_2018_01.fasta	63973.8	2	2	2	0.000163	0.0438	LGDDIDLIVR	K	C	0.997	41.5	29.5	15.6	41.5	0	1	0	0	2	1128.63	3620.87	1603200	365	374
Dermis	Buttock	20180601_SherrattM_MO_21.raw (Full_Skin_21)	Plasminogen OS=Homo sapiens GN=PLG PE=1 SV=2	B2R7F8_HUMAN,PLMN_HUMAN	SwissProt_2018_01.fasta	90567.4	10	10	10	0.000814	0.18	EQQCVIMAENR	K	K	0.995	35.7	25	15.2	35.7	0	1	0	0	2	1377.62	1193.47	4190780	70	80
Dermis	Buttock	20180601_SherrattM_MO_21.raw (Full_Skin_21)	Plasminogen OS=Homo sapiens GN=PLG PE=1 SV=2	B2R7F8_HUMAN,PLMN_HUMAN	SwissProt_2018_01.fasta	90567.4	10	10	10	0.000814	0.18	FSPATHPSEGLEENYCR	R	N	0.996	40.8	25	15.5	40.8	0	0	1	0	2	1993.87	1684.99	3439000	137	153
Dermis	Buttock	20180601_SherrattM_MO_21.raw (Full_Skin_21)	Plasminogen OS=Homo sapiens GN=PLG PE=1 SV=2	B2R7F8_HUMAN,PLMN_HUMAN	SwissProt_2018_01.fasta	90567.4	10	10	10	0.000814	0.18	FVTWIEGVMR	R	N	0.997	50.1	29	16.1	50.1	0	1	0	0	2	1237.64	4478.29	3972390	799	808
Dermis	Buttock	20180601_SherrattM_MO_21.raw (Full_Skin_21)	Plasminogen OS=Homo sapiens GN=PLG PE=1 SV=2	B2R7F8_HUMAN,PLMN_HUMAN	SwissProt_2018_01.fasta	90567.4	10	10	10	0.000814	0.18	HSIFTPETNPR	R	A	0.997	54.6	28.3	17.8	53.2	0	1	0	0	2	1298.65	1132.94	2247910	513	523
Dermis	Buttock	20180601_SherrattM_MO_21.raw (Full_Skin_21)	Plasminogen OS=Homo sapiens GN=PLG PE=1 SV=2	B2R7F8_HUMAN,PLMN_HUMAN	SwissProt_2018_01.fasta	90567.4	10	10	10	0.000814	0.18	NLDENYCR	K	N	0.99	46.2	25	15.9	46.2	0	1	0	0	2	1083.45	890.229	1679290	318	325
Dermis	Buttock	20180601_SherrattM_MO_21.raw (Full_Skin_21)	Plasminogen OS=Homo sapiens GN=PLG PE=1 SV=2	B2R7F8_HUMAN,PLMN_HUMAN	SwissProt_2018_01.fasta	90567.4	10	10	10	0.000814	0.18	NPDADKGPWCFTTDPSVR	R	W	0.996	46.2	33.5	15.9	46.2	0	0	1	0	2	2062.93	3072.05	3024600	428	445
Dermis	Buttock	20180601_SherrattM_MO_21.raw (Full_Skin_21)	Plasminogen OS=Homo sapiens GN=PLG PE=1 SV=2	B2R7F8_HUMAN,PLMN_HUMAN	SwissProt_2018_01.fasta	90567.4	10	10	10	0.000814	0.18	QLGAGSIEECAAKCEEDEEFTCR	K	A	0.997	63.3	25	17	63.3	0	0	1	0	2	2689.12	3298.06	2094920	40	62
Dermis	Buttock	20180601_SherrattM_MO_21.raw (Full_Skin_21)	Plasminogen OS=Homo sapiens GN=PLG PE=1 SV=2	B2R7F8_HUMAN,PLMN_HUMAN	SwissProt_2018_01.fasta	90567.4	10	10	10	0.000814	0.18	VIPACLPSPNYVVADR	K	T	0.997	44.1	29.9	15.8	44.1	0	1	0	0	2	1770.92	3652.86	1215620	681	696
Dermis	Buttock	20180601_SherrattM_MO_21.raw (Full_Skin_21)	Plasminogen OS=Homo sapiens GN=PLG PE=1 SV=2	B2R7F8_HUMAN,PLMN_HUMAN	SwissProt_2018_01.fasta	90567.4	10	10	10	0.000814	0.18	WELCDIPR	R	C	0.99	37.1	25.9	15.3	37.1	0	1	0	0	2	1088.52	3404.9	6037000	254	261
Dermis	Buttock	20180601_SherrattM_MO_21.raw (Full_Skin_21)	Plasminogen OS=Homo sapiens GN=PLG PE=1 SV=2	B2R7F8_HUMAN,PLMN_HUMAN	SwissProt_2018_01.fasta	90567.4	10	10	10	0.000814	0.18	YDYCDILECEEECMHCSGENYDGK	R	I	0.997	45.2	25	15.8	45.2	0	0	1	0	2	3076.1	4369.91	5970390	173	196
Dermis	Buttock	20180601_SherrattM_MO_21.raw (Full_Skin_21)	Myosin light chain kinase, smooth muscle OS=Homo sapiens GN=MYLK PE=1 SV=4	MYLK_HUMAN	SwissProt_2018_01.fasta	210713	5	5	5	0.000407	0.0334	AGESVELFGK	R	V	0.997	70.5	29.8	17.4	70.5	0	1	0	0	2	1036.53	2141.07	3361400	1251	1260
Dermis	Buttock	20180601_SherrattM_MO_21.raw (Full_Skin_21)	Myosin light chain kinase, smooth muscle OS=Homo sapiens GN=MYLK PE=1 SV=4	MYLK_HUMAN	SwissProt_2018_01.fasta	210713	5	5	5	0.000407	0.0334	LIDFGLAR	K	R	0.956	29.3	27.9	16.1	0	0	1	0	0	2	904.525	3262.09	1503810	1603	1610
Dermis	Buttock	20180601_SherrattM_MO_21.raw (Full_Skin_21)	Myosin light chain kinase, smooth muscle OS=Homo sapiens GN=MYLK PE=1 SV=4	MYLK_HUMAN	SwissProt_2018_01.fasta	210713	5	5	5	0.000407	0.0334	LVQCVDAFEEK	K	A	0.997	39.7	26.9	15.5	39.7	0	1	0	0	2	1337.64	2172.42	2621780	1521	1531
Dermis	Buttock	20180601_SherrattM_MO_21.raw (Full_Skin_21)	Myosin light chain kinase, smooth muscle OS=Homo sapiens GN=MYLK PE=1 SV=4	MYLK_HUMAN	SwissProt_2018_01.fasta	210713	5	5	5	0.000407	0.0334	QAQVNLTVVDKPDPPAGTPCASDIR	R	S	0.988	51.2	29.1	16.2	51.2	0	0	1	0	2	2649.33	2895.88	1078950	1320	1344
Dermis	Buttock	20180601_SherrattM_MO_21.raw (Full_Skin_21)	Myosin light chain kinase, smooth muscle OS=Homo sapiens GN=MYLK PE=1 SV=4	MYLK_HUMAN	SwissProt_2018_01.fasta	210713	5	5	5	0.000407	0.0334	VSDFYDIEER	K	L	0.997	58	25	16.6	58	0	1	0	0	2	1272.57	2720.26	2561870	1460	1469
Dermis	Buttock	20180601_SherrattM_MO_21.raw (Full_Skin_21)	Alpha-1-antitrypsin OS=Homo sapiens GN=SERPINA1 PE=1 SV=3	A1AT_HUMAN,E9KL23_HUMAN	SwissProt_2018_01.fasta	46737.9	10	11	13	0.00106	0.254	DTEEEDFHVDQVTTVK	K	V	0.978	27.5	26.1	14.7	27.5	0	0	1	0	2	1891.86	2467.82	1498830	226	241
Dermis	Buttock	20180601_SherrattM_MO_21.raw (Full_Skin_21)	Alpha-1-antitrypsin OS=Homo sapiens GN=SERPINA1 PE=1 SV=3	A1AT_HUMAN,E9KL23_HUMAN	SwissProt_2018_01.fasta	46737.9	10	11	13	0.00106	0.254	KQINDYVEK	K	G	0.997	58.1	31.5	32.6	42.2	0	1	0	0	2	1136.59	843.981	3634500	179	187
Dermis	Buttock	20180601_SherrattM_MO_21.raw (Full_Skin_21)	Alpha-1-antitrypsin OS=Homo sapiens GN=SERPINA1 PE=1 SV=3	A1AT_HUMAN,E9KL23_HUMAN	SwissProt_2018_01.fasta	46737.9	10	11	13	0.00106	0.254	LVDKFLEDVK	K	K	0.997	49.1	28.1	22.9	42.2	0	1	0	0	2	1205.68	2566.12	1528050	150	159
Dermis	Buttock	20180601_SherrattM_MO_21.raw (Full_Skin_21)	Alpha-1-antitrypsin OS=Homo sapiens GN=SERPINA1 PE=1 SV=3	A1AT_HUMAN,E9KL23_HUMAN	SwissProt_2018_01.fasta	46737.9	10	11	13	0.00106	0.254	LVDKFLEDVKK	K	L	0.984	29.6	25.1	14.8	29.6	0	0	1	0	2	1333.77	1854.93	3898700	150	160
Dermis	Buttock	20180601_SherrattM_MO_21.raw (Full_Skin_21)	Alpha-1-antitrypsin OS=Homo sapiens GN=SERPINA1 PE=1 SV=3	A1AT_HUMAN,E9KL23_HUMAN	SwissProt_2018_01.fasta	46737.9	10	11	13	0.00106	0.254	QINDYVEK	K	G	0.99	37	28.9	19.9	32.5	0	1	0	0	2	1008.5	1004.24	6323880	180	187
Dermis	Buttock	20180601_SherrattM_MO_21.raw (Full_Skin_21)	Alpha-1-antitrypsin OS=Homo sapiens GN=SERPINA1 PE=1 SV=3	A1AT_HUMAN,E9KL23_HUMAN	SwissProt_2018_01.fasta	46737.9	10	11	13	0.00106	0.254	SVLGQLGITK	K	V	0.997	51.1	27.6	19.1	48.1	0	2	0	0	2	1015.61	3094.21	28854000	325	334
Dermis	Buttock	20180601_SherrattM_MO_21.raw (Full_Skin_21)	Alpha-1-antitrypsin OS=Homo sapiens GN=SERPINA1 PE=1 SV=3	A1AT_HUMAN,E9KL23_HUMAN	SwissProt_2018_01.fasta	46737.9	10	11	13	0.00106	0.254	TDTSHHDQDHPTFNK	K	I	0.975	30.4	25	14.9	30.4	0	0	1	0	2	1779.77	700.108	1551190	35	49
Dermis	Buttock	20180601_SherrattM_MO_21.raw (Full_Skin_21)	Alpha-1-antitrypsin OS=Homo sapiens GN=SERPINA1 PE=1 SV=3	A1AT_HUMAN,E9KL23_HUMAN	SwissProt_2018_01.fasta	46737.9	10	11	13	0.00106	0.254	TLNQPDSQLQLTTGNGLFLSEGLK	R	L	0.997	84.4	27.9	18.3	84.4	0	0	1	0	2	2574.34	4589.24	4720380	126	149
Dermis	Buttock	20180601_SherrattM_MO_21.raw (Full_Skin_21)	Alpha-1-antitrypsin OS=Homo sapiens GN=SERPINA1 PE=1 SV=3	A1AT_HUMAN,E9KL23_HUMAN	SwissProt_2018_01.fasta	46737.9	10	11	13	0.00106	0.254	VFSNGADLSGVTEEAPLK	K	L	0.997	133	29.1	21.3	133	0	2	0	0	2	1833.92	3427.84	8684370	335	352
Dermis	Buttock	20180601_SherrattM_MO_21.raw (Full_Skin_21)	Alpha-1-antitrypsin OS=Homo sapiens GN=SERPINA1 PE=1 SV=3	A1AT_HUMAN,E9KL23_HUMAN	SwissProt_2018_01.fasta	46737.9	10	11	13	0.00106	0.254	VFSNGADLSGVTEEAPLKLSK	K	A	0.997	107	28.4	19.7	0	0	1	1	0	2	2162.13	3624.67	2921560	335	355
Dermis	Buttock	20180601_SherrattM_MO_21.raw (Full_Skin_21)	Heat shock-related 70 kDa protein 2 OS=Homo sapiens GN=HSPA2 PE=1 SV=1	A0A024R6B5_HUMAN,HSP72_HUMAN	SwissProt_2018_01.fasta	70023	2	2	2	0.000163	0.106	DAGTITGLNVLR	K	I	0.996	38	29.6	15.4	38	0	1	0	0	2	1229.68	3519.96	2814790	161	172
Dermis	Buttock	20180601_SherrattM_MO_21.raw (Full_Skin_21)	Heat shock-related 70 kDa protein 2 OS=Homo sapiens GN=HSPA2 PE=1 SV=1	A0A024R6B5_HUMAN,HSP72_HUMAN	SwissProt_2018_01.fasta	70023	2	2	2	0.000163	0.106	NQVAMNPTNTIFDAK	K	R	0.997	81.9	28.7	18.1	81.9	0	1	0	0	2	1663.81	3098.83	1339510	58	72
Dermis	Buttock	20180601_SherrattM_MO_21.raw (Full_Skin_21)	Collagen alpha-1(III) chain OS=Homo sapiens GN=COL3A1 PE=1 SV=4	CO3A1_HUMAN	SwissProt_2018_01.fasta	138565	11	12	12	0.000977	0.09	DGNPGSDGLPGR	R	D	0.997	43.5	25.6	15.7	43.5	0	1	0	0	2	1141.52	946.977	3320720	1013	1024
Dermis	Buttock	20180601_SherrattM_MO_21.raw (Full_Skin_21)	Collagen alpha-1(III) chain OS=Homo sapiens GN=COL3A1 PE=1 SV=4	CO3A1_HUMAN	SwissProt_2018_01.fasta	138565	11	12	12	0.000977	0.09	FTYTVLEDGCTK	K	H	0.997	52.7	25.7	16.3	52.7	0	1	0	0	2	1433.66	2739.56	1129480	1408	1419
Dermis	Buttock	20180601_SherrattM_MO_21.raw (Full_Skin_21)	Collagen alpha-1(III) chain OS=Homo sapiens GN=COL3A1 PE=1 SV=4	CO3A1_HUMAN	SwissProt_2018_01.fasta	138565	11	12	12	0.000977	0.09	GDKGEPGGPGADGVPGK	K	D	0.997	57.7	27.8	16.6	57.7	0	1	0	0	2	1494.72	750.364	1431580	741	757
Dermis	Buttock	20180601_SherrattM_MO_21.raw (Full_Skin_21)	Collagen alpha-1(III) chain OS=Homo sapiens GN=COL3A1 PE=1 SV=4	CO3A1_HUMAN	SwissProt_2018_01.fasta	138565	11	12	12	0.000977	0.09	GDKGEPGGPGADGVPGKDGPR	K	G	0.997	69.1	28	17.3	69.1	0	0	1	0	2	1919.92	772.74	1903390	741	761
Dermis	Buttock	20180601_SherrattM_MO_21.raw (Full_Skin_21)	Collagen alpha-1(III) chain OS=Homo sapiens GN=COL3A1 PE=1 SV=4	CO3A1_HUMAN	SwissProt_2018_01.fasta	138565	11	12	12	0.000977	0.09	GESGKPGANGLSGER	K	G	0.997	78.7	26.5	17.9	78.7	0	1	1	0	2	1415.69	718.422	9820890	978	992
Dermis	Buttock	20180601_SherrattM_MO_21.raw (Full_Skin_21)	Collagen alpha-1(III) chain OS=Homo sapiens GN=COL3A1 PE=1 SV=4	CO3A1_HUMAN	SwissProt_2018_01.fasta	138565	11	12	12	0.000977	0.09	GGLGSPGPK	R	G	0.964	28.1	25	14.8	28.1	0	1	0	0	2	769.42	738.946	915369	732	740
Dermis	Buttock	20180601_SherrattM_MO_21.raw (Full_Skin_21)	Collagen alpha-1(III) chain OS=Homo sapiens GN=COL3A1 PE=1 SV=4	CO3A1_HUMAN	SwissProt_2018_01.fasta	138565	11	12	12	0.000977	0.09	GPPGLAGAPGLR	R	G	0.997	49.7	27.8	16.1	49.7	0	1	0	0	2	1062.61	1876.5	2929830	684	695
Dermis	Buttock	20180601_SherrattM_MO_21.raw (Full_Skin_21)	Collagen alpha-1(III) chain OS=Homo sapiens GN=COL3A1 PE=1 SV=4	CO3A1_HUMAN	SwissProt_2018_01.fasta	138565	11	12	12	0.000977	0.09	INTDEIMTSLK	K	S	0.997	74.8	29.3	17.7	74.8	0	1	0	0	2	1264.65	3299.19	1849950	1229	1239
Dermis	Buttock	20180601_SherrattM_MO_21.raw (Full_Skin_21)	Collagen alpha-1(III) chain OS=Homo sapiens GN=COL3A1 PE=1 SV=4	CO3A1_HUMAN	SwissProt_2018_01.fasta	138565	11	12	12	0.000977	0.09	KHWWTDSSAEK	R	K	0.995	30.4	26.7	14.9	30.4	0	1	0	0	2	1374.64	959.327	3411430	1313	1323
Dermis	Buttock	20180601_SherrattM_MO_21.raw (Full_Skin_21)	Collagen alpha-1(III) chain OS=Homo sapiens GN=COL3A1 PE=1 SV=4	CO3A1_HUMAN	SwissProt_2018_01.fasta	138565	11	12	12	0.000977	0.09	SGEYWVDPNQGCK	K	L	0.997	49.2	25	16.1	49.2	0	1	0	0	2	1539.65	2013.86	2151110	1274	1286
Dermis	Buttock	20180601_SherrattM_MO_21.raw (Full_Skin_21)	Collagen alpha-1(III) chain OS=Homo sapiens GN=COL3A1 PE=1 SV=4	CO3A1_HUMAN	SwissProt_2018_01.fasta	138565	11	12	12	0.000977	0.09	SVNGQIESLISPDGSR	K	K	0.997	52.3	29.4	16.3	52.3	0	1	0	0	2	1658.83	3623.13	2691740	1240	1255
Dermis	Buttock	20180601_SherrattM_MO_21.raw (Full_Skin_21)	Fibrinogen beta chain OS=Homo sapiens GN=FGB PE=1 SV=2	FIBB_HUMAN,V9HVY1_HUMAN	SwissProt_2018_01.fasta	55928.6	17	21	33	0.00269	0.444	AHYGGFTVQNEANK	K	Y	0.997	82.9	27.7	18.2	82.9	0	1	1	0	2	1535.72	1086.07	10479200	354	367
Dermis	Buttock	20180601_SherrattM_MO_21.raw (Full_Skin_21)	Fibrinogen beta chain OS=Homo sapiens GN=FGB PE=1 SV=2	FIBB_HUMAN,V9HVY1_HUMAN	SwissProt_2018_01.fasta	55928.6	17	21	33	0.00269	0.444	DNDGWLTSDPR	R	K	0.997	57.4	25	16.6	57.4	0	2	0	0	2	1275.56	2430.15	9901520	411	421
Dermis	Buttock	20180601_SherrattM_MO_21.raw (Full_Skin_21)	Fibrinogen beta chain OS=Homo sapiens GN=FGB PE=1 SV=2	FIBB_HUMAN,V9HVY1_HUMAN	SwissProt_2018_01.fasta	55928.6	17	21	33	0.00269	0.444	DNENVVNEYSSELEK	K	H	0.997	88.1	27.2	18.5	88.1	0	1	0	0	2	1768.79	3315.96	5198260	164	178
Dermis	Buttock	20180601_SherrattM_MO_21.raw (Full_Skin_21)	Fibrinogen beta chain OS=Homo sapiens GN=FGB PE=1 SV=2	FIBB_HUMAN,V9HVY1_HUMAN	SwissProt_2018_01.fasta	55928.6	17	21	33	0.00269	0.444	EDGGGWWYNR	K	C	0.997	47.6	25	16	47.6	0	1	0	0	2	1239.52	2905.05	1513530	427	436
Dermis	Buttock	20180601_SherrattM_MO_21.raw (Full_Skin_21)	Fibrinogen beta chain OS=Homo sapiens GN=FGB PE=1 SV=2	FIBB_HUMAN,V9HVY1_HUMAN	SwissProt_2018_01.fasta	55928.6	17	21	33	0.00269	0.444	EEAPSLRPAPPPISGGGYR	R	A	0.997	59.2	29	16.7	59.2	0	0	2	0	2	1951	2239.63	9362130	54	72
Dermis	Buttock	20180601_SherrattM_MO_21.raw (Full_Skin_21)	Fibrinogen beta chain OS=Homo sapiens GN=FGB PE=1 SV=2	FIBB_HUMAN,V9HVY1_HUMAN	SwissProt_2018_01.fasta	55928.6	17	21	33	0.00269	0.444	GGETSEMYLIQPDSSVKPYR	K	V	0.997	49	28.1	16.1	49	0	0	1	0	2	2257.08	3118.11	5444310	248	267
Dermis	Buttock	20180601_SherrattM_MO_21.raw (Full_Skin_21)	Fibrinogen beta chain OS=Homo sapiens GN=FGB PE=1 SV=2	FIBB_HUMAN,V9HVY1_HUMAN	SwissProt_2018_01.fasta	55928.6	17	21	33	0.00269	0.444	HQLYIDETVNSNIPTNLR	K	V	0.997	112	32.3	20	112	0	1	2	0	2	2127.08	3302.88	16187100	179	196
Dermis	Buttock	20180601_SherrattM_MO_21.raw (Full_Skin_21)	Fibrinogen beta chain OS=Homo sapiens GN=FGB PE=1 SV=2	FIBB_HUMAN,V9HVY1_HUMAN	SwissProt_2018_01.fasta	55928.6	17	21	33	0.00269	0.444	IRPFFPQQ	K	-	0.98	29.9	30.4	14.9	29.9	0	1	0	0	2	1032.56	2524.75	15959400	484	491
Dermis	Buttock	20180601_SherrattM_MO_21.raw (Full_Skin_21)	Fibrinogen beta chain OS=Homo sapiens GN=FGB PE=1 SV=2	FIBB_HUMAN,V9HVY1_HUMAN	SwissProt_2018_01.fasta	55928.6	17	21	33	0.00269	0.444	LESDVSAQMEYCR	K	T	0.997	92	25	18.8	92	0	4	0	0	2	1587.68	2006.23	8868280	212	224
Dermis	Buttock	20180601_SherrattM_MO_21.raw (Full_Skin_21)	Fibrinogen beta chain OS=Homo sapiens GN=FGB PE=1 SV=2	FIBB_HUMAN,V9HVY1_HUMAN	SwissProt_2018_01.fasta	55928.6	17	21	33	0.00269	0.444	MGPTELLIEMEDWKGDK	R	V	0.997	76.8	28.9	17.8	76.8	0	1	2	0	2	1991.95	4694.78	50891300	335	351
Dermis	Buttock	20180601_SherrattM_MO_21.raw (Full_Skin_21)	Fibrinogen beta chain OS=Homo sapiens GN=FGB PE=1 SV=2	FIBB_HUMAN,V9HVY1_HUMAN	SwissProt_2018_01.fasta	55928.6	17	21	33	0.00269	0.444	MGPTELLIEMEDWKGDKVK	R	A	0.972	40.9	29.6	15.6	40.9	0	0	0	2	2	2219.11	4502.33	14390000	335	353
Dermis	Buttock	20180601_SherrattM_MO_21.raw (Full_Skin_21)	Fibrinogen beta chain OS=Homo sapiens GN=FGB PE=1 SV=2	FIBB_HUMAN,V9HVY1_HUMAN	SwissProt_2018_01.fasta	55928.6	17	21	33	0.00269	0.444	NYCGLPGEYWLGNDK	K	I	0.997	49.2	25	16.1	49.2	0	1	0	0	2	1785.79	4220.85	39268900	314	328
Dermis	Buttock	20180601_SherrattM_MO_21.raw (Full_Skin_21)	Fibrinogen beta chain OS=Homo sapiens GN=FGB PE=1 SV=2	FIBB_HUMAN,V9HVY1_HUMAN	SwissProt_2018_01.fasta	55928.6	17	21	33	0.00269	0.444	QDGSVDFGR	R	K	0.997	63.5	25	19	61.5	0	1	0	0	2	980.443	1004.09	6460850	286	294
Dermis	Buttock	20180601_SherrattM_MO_21.raw (Full_Skin_21)	Fibrinogen beta chain OS=Homo sapiens GN=FGB PE=1 SV=2	FIBB_HUMAN,V9HVY1_HUMAN	SwissProt_2018_01.fasta	55928.6	17	21	33	0.00269	0.444	QGFGNVATNTDGK	K	N	0.997	74.2	27.9	17.6	74.2	0	1	0	0	2	1308.62	1045.45	16587300	301	313
Dermis	Buttock	20180601_SherrattM_MO_21.raw (Full_Skin_21)	Fibrinogen beta chain OS=Homo sapiens GN=FGB PE=1 SV=2	FIBB_HUMAN,V9HVY1_HUMAN	SwissProt_2018_01.fasta	55928.6	17	21	33	0.00269	0.444	REEAPSLRPAPPPISGGGYR	K	A	0.96	28.4	28.7	15	28.2	0	0	1	0	2	2107.1	1785.25	2326200	53	72
Dermis	Buttock	20180601_SherrattM_MO_21.raw (Full_Skin_21)	Fibrinogen beta chain OS=Homo sapiens GN=FGB PE=1 SV=2	FIBB_HUMAN,V9HVY1_HUMAN	SwissProt_2018_01.fasta	55928.6	17	21	33	0.00269	0.444	TPCTVSCNIPVVSGK	R	E	0.997	103	28.5	19.4	103	0	4	0	0	2	1618.79	2191.88	40117400	225	239
Dermis	Buttock	20180601_SherrattM_MO_21.raw (Full_Skin_21)	Fibrinogen beta chain OS=Homo sapiens GN=FGB PE=1 SV=2	FIBB_HUMAN,V9HVY1_HUMAN	SwissProt_2018_01.fasta	55928.6	17	21	33	0.00269	0.444	VYCDMNTENGGWTVIQNR	R	Q	0.997	118	25	20.4	118	0	2	1	0	2	2156.95	3341.29	8723180	268	285
Dermis	Buttock	20180601_SherrattM_MO_21.raw (Full_Skin_21)	Epididymis secretory protein Li 273 OS=Homo sapiens GN=HEL-S-273 PE=2 SV=1	V9HW25_HUMAN		0	13	18	24	0.00195	0	AMKDEEKMELQEMQLK	?	?	0.997	110	31	19.9	0	0	1	3	0	2	1980.94	2268.18	26963300	0	0
Dermis	Buttock	20180601_SherrattM_MO_21.raw (Full_Skin_21)	Epididymis secretory protein Li 273 OS=Homo sapiens GN=HEL-S-273 PE=2 SV=1	V9HW25_HUMAN		0	13	18	24	0.00195	0	ARQLEEELR	?	?	0.997	52.7	34.7	41.8	27.2	0	1	0	0	2	1143.61	956.662	2108890	0	0
Dermis	Buttock	20180601_SherrattM_MO_21.raw (Full_Skin_21)	Epididymis secretory protein Li 273 OS=Homo sapiens GN=HEL-S-273 PE=2 SV=1	V9HW25_HUMAN		0	13	18	24	0.00195	0	CKQLEEEQQALQK	?	?	0.997	79.1	29.2	17.9	79.1	0	1	1	0	2	1631.81	1011.2	7300660	0	0
Dermis	Buttock	20180601_SherrattM_MO_21.raw (Full_Skin_21)	Epididymis secretory protein Li 273 OS=Homo sapiens GN=HEL-S-273 PE=2 SV=1	V9HW25_HUMAN		0	13	18	24	0.00195	0	EAQEKLEQAEK	?	?	0.997	49.7	28.4	19.7	46	0	1	0	0	2	1302.65	726.59	2342790	0	0
Dermis	Buttock	20180601_SherrattM_MO_21.raw (Full_Skin_21)	Epididymis secretory protein Li 273 OS=Homo sapiens GN=HEL-S-273 PE=2 SV=1	V9HW25_HUMAN		0	13	18	24	0.00195	0	GTEDEVEKYSESVKEAQEK	?	?	0.997	56.7	26.9	16.5	56.7	0	0	1	0	2	2185.01	2014.46	2008910	0	0
Dermis	Buttock	20180601_SherrattM_MO_21.raw (Full_Skin_21)	Epididymis secretory protein Li 273 OS=Homo sapiens GN=HEL-S-273 PE=2 SV=1	V9HW25_HUMAN		0	13	18	24	0.00195	0	HIAEDSDR	?	?	0.97	26.5	25	14.7	26.5	0	1	0	0	2	942.428	634.975	5713790	0	0
Dermis	Buttock	20180601_SherrattM_MO_21.raw (Full_Skin_21)	Epididymis secretory protein Li 273 OS=Homo sapiens GN=HEL-S-273 PE=2 SV=1	V9HW25_HUMAN		0	13	18	24	0.00195	0	KLVILEGELER	R	A	0.997	57.8	25.8	28.1	46.4	0	2	3	0	2	1298.77	2626.9	39108200	0	0
Dermis	Buttock	20180601_SherrattM_MO_21.raw (Full_Skin_21)	Epididymis secretory protein Li 273 OS=Homo sapiens GN=HEL-S-273 PE=2 SV=1	V9HW25_HUMAN		0	13	18	24	0.00195	0	KLVILEGELERSEER	?	?	0.997	58.8	28	57.6	17.9	0	1	0	0	2	1799.99	2309.29	976177	0	0
Dermis	Buttock	20180601_SherrattM_MO_21.raw (Full_Skin_21)	Epididymis secretory protein Li 273 OS=Homo sapiens GN=HEL-S-273 PE=2 SV=1	V9HW25_HUMAN		0	13	18	24	0.00195	0	LVILEGELER	K	A	0.997	70.3	27.4	17.4	70.3	0	2	0	0	2	1170.67	3309.23	12023600	0	0
Dermis	Buttock	20180601_SherrattM_MO_21.raw (Full_Skin_21)	Epididymis secretory protein Li 273 OS=Homo sapiens GN=HEL-S-273 PE=2 SV=1	V9HW25_HUMAN		0	13	18	24	0.00195	0	MELQEMQLK	?	?	0.997	40.5	29.3	22.9	0	0	2	0	0	2	1149.56	2514	40072700	0	0
Dermis	Buttock	20180601_SherrattM_MO_21.raw (Full_Skin_21)	Epididymis secretory protein Li 273 OS=Homo sapiens GN=HEL-S-273 PE=2 SV=1	V9HW25_HUMAN		0	13	18	24	0.00195	0	QLEEEQQALQK	?	?	0.997	63.5	28.8	23.1	57.4	0	1	0	0	2	1343.68	1056.57	4233730	0	0
Dermis	Buttock	20180601_SherrattM_MO_21.raw (Full_Skin_21)	Epididymis secretory protein Li 273 OS=Homo sapiens GN=HEL-S-273 PE=2 SV=1	V9HW25_HUMAN		0	13	18	24	0.00195	0	SEERAEVAESR	?	?	0.986	31	27.5	20.4	25.6	0	1	0	0	2	1262.6	668.454	1215190	0	0
Dermis	Buttock	20180601_SherrattM_MO_21.raw (Full_Skin_21)	Epididymis secretory protein Li 273 OS=Homo sapiens GN=HEL-S-273 PE=2 SV=1	V9HW25_HUMAN		0	13	18	24	0.00195	0	YSESVKEAQEKLEQAEK	?	?	0.997	97.9	29.2	19.1	97.9	0	1	1	0	2	1995.99	1895.04	18466600	0	0
Dermis	Buttock	20180601_SherrattM_MO_21.raw (Full_Skin_21)	Major vault protein OS=Homo sapiens GN=MVP PE=1 SV=4	MVP_HUMAN,X5D2M8_HUMAN,X5D7K9_HUMAN	SwissProt_2018_01.fasta	99326	6	6	6	0.000489	0.0795	IEGEGSVLQAK	R	L	0.997	60.3	30.7	24	53	0	1	0	0	2	1130.61	1221.18	1761560	735	745
Dermis	Buttock	20180601_SherrattM_MO_21.raw (Full_Skin_21)	Major vault protein OS=Homo sapiens GN=MVP PE=1 SV=4	MVP_HUMAN,X5D2M8_HUMAN,X5D7K9_HUMAN	SwissProt_2018_01.fasta	99326	6	6	6	0.000489	0.0795	KEVEVVEIIQATIIR	R	Q	0.997	62.6	25	16.9	62.6	0	0	1	0	2	1740.03	4688.56	3161080	155	169
Dermis	Buttock	20180601_SherrattM_MO_21.raw (Full_Skin_21)	Major vault protein OS=Homo sapiens GN=MVP PE=1 SV=4	MVP_HUMAN,X5D2M8_HUMAN,X5D7K9_HUMAN	SwissProt_2018_01.fasta	99326	6	6	6	0.000489	0.0795	LLQSLGLK	K	S	0.99	38.4	25.4	46.5	7.32	0	1	0	0	2	871.561	2339.84	1025630	821	828
Dermis	Buttock	20180601_SherrattM_MO_21.raw (Full_Skin_21)	Major vault protein OS=Homo sapiens GN=MVP PE=1 SV=4	MVP_HUMAN,X5D2M8_HUMAN,X5D7K9_HUMAN	SwissProt_2018_01.fasta	99326	6	6	6	0.000489	0.0795	QAIPLDENEGIYVQDVK	R	T	0.997	92.6	30	18.8	92.6	0	1	0	0	2	1930.98	3610.94	1869070	378	394
Dermis	Buttock	20180601_SherrattM_MO_21.raw (Full_Skin_21)	Major vault protein OS=Homo sapiens GN=MVP PE=1 SV=4	MVP_HUMAN,X5D2M8_HUMAN,X5D7K9_HUMAN	SwissProt_2018_01.fasta	99326	6	6	6	0.000489	0.0795	SLQPLAPR	K	N	0.99	32.5	25	18.4	29.1	0	1	0	0	2	881.52	1153.98	3397860	445	452
Dermis	Buttock	20180601_SherrattM_MO_21.raw (Full_Skin_21)	Major vault protein OS=Homo sapiens GN=MVP PE=1 SV=4	MVP_HUMAN,X5D2M8_HUMAN,X5D7K9_HUMAN	SwissProt_2018_01.fasta	99326	6	6	6	0.000489	0.0795	TAVFGFETSEAK	R	G	0.997	52.7	31.3	19	50	0	1	0	0	2	1286.63	2818.55	2147960	601	612
Dermis	Buttock	20180601_SherrattM_MO_21.raw (Full_Skin_21)	Fructose-bisphosphate aldolase C OS=Homo sapiens GN=ALDOC PE=1 SV=2	A0A024QZ64_HUMAN,ALDOC_HUMAN,B7Z3K9_HUMAN	SwissProt_2018_01.fasta	39456.2	5	5	5	0.000407	0.277	DNAGAATEEFIK	R	R	0.997	53.6	27.5	16.4	53.6	0	1	0	0	2	1265.6	2125.52	2974010	319	330
Dermis	Buttock	20180601_SherrattM_MO_21.raw (Full_Skin_21)	Fructose-bisphosphate aldolase C OS=Homo sapiens GN=ALDOC PE=1 SV=2	A0A024QZ64_HUMAN,ALDOC_HUMAN,B7Z3K9_HUMAN	SwissProt_2018_01.fasta	39456.2	5	5	5	0.000407	0.277	ELSDIALR	K	I	0.983	30.8	29.8	20.8	25	0	1	0	0	2	916.51	2027.72	2272490	15	22
Dermis	Buttock	20180601_SherrattM_MO_21.raw (Full_Skin_21)	Fructose-bisphosphate aldolase C OS=Homo sapiens GN=ALDOC PE=1 SV=2	A0A024QZ64_HUMAN,ALDOC_HUMAN,B7Z3K9_HUMAN	SwissProt_2018_01.fasta	39456.2	5	5	5	0.000407	0.277	GILAADESVGSMAK	K	R	0.997	36	29.8	37.8	13.4	0	1	0	0	2	1348.68	2553.66	4839040	29	42
Dermis	Buttock	20180601_SherrattM_MO_21.raw (Full_Skin_21)	Fructose-bisphosphate aldolase C OS=Homo sapiens GN=ALDOC PE=1 SV=2	A0A024QZ64_HUMAN,ALDOC_HUMAN,B7Z3K9_HUMAN	SwissProt_2018_01.fasta	39456.2	5	5	5	0.000407	0.277	GVVPLAGTDGETTTQGLDGLSER	K	C	0.997	77.7	29.1	17.9	77.7	0	0	1	0	2	2273.13	3883.26	2554830	112	134
Dermis	Buttock	20180601_SherrattM_MO_21.raw (Full_Skin_21)	Fructose-bisphosphate aldolase C OS=Homo sapiens GN=ALDOC PE=1 SV=2	A0A024QZ64_HUMAN,ALDOC_HUMAN,B7Z3K9_HUMAN	SwissProt_2018_01.fasta	39456.2	5	5	5	0.000407	0.277	TPSALAILENANVLAR	R	Y	0.997	55.5	25	16.5	55.5	0	1	0	0	2	1652.93	4761.34	5064660	158	173
Dermis	Buttock	20180601_SherrattM_MO_21.raw (Full_Skin_21)	ATP synthase subunit delta, mitochondrial OS=Homo sapiens GN=ATP5D PE=1 SV=2	ATPD_HUMAN	SwissProt_2018_01.fasta	17489.9	2	2	2	0.000163	0.137	AQAELVGTADEATR	K	A	0.997	64.4	31.1	17	64.4	0	1	0	0	2	1431.71	1342.78	2764990	137	150
Dermis	Buttock	20180601_SherrattM_MO_21.raw (Full_Skin_21)	ATP synthase subunit delta, mitochondrial OS=Homo sapiens GN=ATP5D PE=1 SV=2	ATPD_HUMAN	SwissProt_2018_01.fasta	17489.9	2	2	2	0.000163	0.137	IEANEALVK	R	A	0.997	42	28.7	23.3	34.3	0	1	0	0	2	986.552	1163.37	9797750	157	165
Dermis	Buttock	20180601_SherrattM_MO_21.raw (Full_Skin_21)	COL6A3 protein OS=Homo sapiens GN=COL6A3 PE=2 SV=1	B7ZW00_HUMAN,E7ENL6_HUMAN		0	2	3	3	0.000244	0	TLSGTPEESK	?	?	0.997	45	28.5	15.8	45	0	1	0	0	2	1048.52	724.799	3419860	0	0
Dermis	Buttock	20180601_SherrattM_MO_21.raw (Full_Skin_21)	COL6A3 protein OS=Homo sapiens GN=COL6A3 PE=2 SV=1	B7ZW00_HUMAN,E7ENL6_HUMAN		0	2	3	3	0.000244	0	TLSGTPEESKR	?	?	0.997	69.8	29.7	34.3	52.9	0	1	1	0	2	1204.62	694.408	20814300	0	0
Dermis	Buttock	20180601_SherrattM_MO_21.raw (Full_Skin_21)	Laminin subunit alpha-5 OS=Homo sapiens GN=LAMA5 PE=1 SV=8	LAMA5_HUMAN	SwissProt_2018_01.fasta	399725	10	12	13	0.00106	0.0376	AGALLPAIHEQLR	R	G	0.997	48.1	26.4	16	48.1	0	1	2	0	2	1388.8	2557.94	4484610	2181	2193
Dermis	Buttock	20180601_SherrattM_MO_21.raw (Full_Skin_21)	Laminin subunit alpha-5 OS=Homo sapiens GN=LAMA5 PE=1 SV=8	LAMA5_HUMAN	SwissProt_2018_01.fasta	399725	10	12	13	0.00106	0.0376	ASPDGLCQVSLQQGR	R	V	0.997	71.7	28.3	17.5	71.7	0	1	0	0	2	1615.79	2043.17	2094960	3166	3180
Dermis	Buttock	20180601_SherrattM_MO_21.raw (Full_Skin_21)	Laminin subunit alpha-5 OS=Homo sapiens GN=LAMA5 PE=1 SV=8	LAMA5_HUMAN	SwissProt_2018_01.fasta	399725	10	12	13	0.00106	0.0376	DQASQLLAGTEATLGHAK	R	T	0.997	90.7	28.3	18.7	90.7	0	1	1	0	2	1810.93	3688.21	6035180	2259	2276
Dermis	Buttock	20180601_SherrattM_MO_21.raw (Full_Skin_21)	Laminin subunit alpha-5 OS=Homo sapiens GN=LAMA5 PE=1 SV=8	LAMA5_HUMAN	SwissProt_2018_01.fasta	399725	10	12	13	0.00106	0.0376	GALDQLCGAGGLCR	R	C	0.997	50.2	25.9	16.1	50.2	0	1	0	0	2	1447.68	2924.28	1602990	638	651
Dermis	Buttock	20180601_SherrattM_MO_21.raw (Full_Skin_21)	Laminin subunit alpha-5 OS=Homo sapiens GN=LAMA5 PE=1 SV=8	LAMA5_HUMAN	SwissProt_2018_01.fasta	399725	10	12	13	0.00106	0.0376	GQDLGQAVLDAGHSVSTLEK	R	T	0.997	61	29.3	16.8	61	0	0	1	0	2	2025.03	3895	5288410	2669	2688
Dermis	Buttock	20180601_SherrattM_MO_21.raw (Full_Skin_21)	Laminin subunit alpha-5 OS=Homo sapiens GN=LAMA5 PE=1 SV=8	LAMA5_HUMAN	SwissProt_2018_01.fasta	399725	10	12	13	0.00106	0.0376	ILLVTDGAR	R	A	0.997	39.4	30.8	32	22.9	0	1	0	0	2	957.573	1851.72	2068340	3437	3445
Dermis	Buttock	20180601_SherrattM_MO_21.raw (Full_Skin_21)	Laminin subunit alpha-5 OS=Homo sapiens GN=LAMA5 PE=1 SV=8	LAMA5_HUMAN	SwissProt_2018_01.fasta	399725	10	12	13	0.00106	0.0376	LLHSLDQAKEELER	R	L	0.989	36.2	28.6	15.3	36.2	0	0	1	0	2	1680.89	2206.93	2807330	2443	2456
Dermis	Buttock	20180601_SherrattM_MO_21.raw (Full_Skin_21)	Laminin subunit alpha-5 OS=Homo sapiens GN=LAMA5 PE=1 SV=8	LAMA5_HUMAN	SwissProt_2018_01.fasta	399725	10	12	13	0.00106	0.0376	QATGDYMGVSLR	R	D	0.997	53.8	28.1	16.4	53.8	0	1	0	0	2	1297.62	2418.71	1443950	2789	2800
Dermis	Buttock	20180601_SherrattM_MO_21.raw (Full_Skin_21)	Laminin subunit alpha-5 OS=Homo sapiens GN=LAMA5 PE=1 SV=8	LAMA5_HUMAN	SwissProt_2018_01.fasta	399725	10	12	13	0.00106	0.0376	TLQFGHMSVTVER	R	Q	0.978	39.3	29.7	15.5	39.3	0	0	1	0	2	1504.76	2632.38	1229220	2836	2848
Dermis	Buttock	20180601_SherrattM_MO_21.raw (Full_Skin_21)	Laminin subunit alpha-5 OS=Homo sapiens GN=LAMA5 PE=1 SV=8	LAMA5_HUMAN	SwissProt_2018_01.fasta	399725	10	12	13	0.00106	0.0376	TNTLLGHLMGK	R	A	0.997	47.8	28.6	16	47.8	0	1	0	0	2	1184.65	2731.9	2355640	266	276
Dermis	Buttock	20180601_SherrattM_MO_21.raw (Full_Skin_21)	Histone H1.4 OS=Homo sapiens GN=HIST1H1E PE=1 SV=2	A3R0T8_HUMAN,B2R984_HUMAN,H14_HUMAN,Q4VB24_HUMAN	SwissProt_2018_01.fasta	21866.9	3	3	3	0.000244	0.146	ALAAAGYDVEK	K	N	0.997	49.3	29.8	19.7	45.8	0	1	0	0	2	1107.57	1364.69	3809530	65	75
Dermis	Buttock	20180601_SherrattM_MO_21.raw (Full_Skin_21)	Histone H1.4 OS=Homo sapiens GN=HIST1H1E PE=1 SV=2	A3R0T8_HUMAN,B2R984_HUMAN,H14_HUMAN,Q4VB24_HUMAN	SwissProt_2018_01.fasta	21866.9	3	3	3	0.000244	0.146	ASGPPVSELITK	K	A	0.997	43.7	28.8	15.7	43.7	0	1	0	0	2	1198.67	2246.58	14582400	35	46
Dermis	Buttock	20180601_SherrattM_MO_21.raw (Full_Skin_21)	Histone H1.4 OS=Homo sapiens GN=HIST1H1E PE=1 SV=2	A3R0T8_HUMAN,B2R984_HUMAN,H14_HUMAN,Q4VB24_HUMAN	SwissProt_2018_01.fasta	21866.9	3	3	3	0.000244	0.146	SGVSLAALK	R	K	0.997	59.9	29.1	33.9	42.7	0	1	0	0	2	845.509	1828.4	5356330	55	63
Dermis	Buttock	20180601_SherrattM_MO_21.raw (Full_Skin_21)	Prothrombin OS=Homo sapiens GN=F2 PE=1 SV=2	THRB_HUMAN	SwissProt_2018_01.fasta	70036.8	7	8	8	0.000651	0.195	DKLAACLEGNCAEGLGTNYR	R	G	0.997	73.2	26.3	17.6	73.2	0	0	1	0	2	2212.01	2804.08	2109720	98	117
Dermis	Buttock	20180601_SherrattM_MO_21.raw (Full_Skin_21)	Prothrombin OS=Homo sapiens GN=F2 PE=1 SV=2	THRB_HUMAN	SwissProt_2018_01.fasta	70036.8	7	8	8	0.000651	0.195	ETAASLLQAGYK	R	G	0.997	38.1	28.8	15.4	38.1	0	1	0	0	2	1251.66	2521.6	5034820	487	498
Dermis	Buttock	20180601_SherrattM_MO_21.raw (Full_Skin_21)	Prothrombin OS=Homo sapiens GN=F2 PE=1 SV=2	THRB_HUMAN	SwissProt_2018_01.fasta	70036.8	7	8	8	0.000651	0.195	ITDNMFCAGYKPDEGK	R	R	0.992	31.6	25	15	31.6	0	0	1	0	2	1845.81	2164.41	2691540	544	559
Dermis	Buttock	20180601_SherrattM_MO_21.raw (Full_Skin_21)	Prothrombin OS=Homo sapiens GN=F2 PE=1 SV=2	THRB_HUMAN	SwissProt_2018_01.fasta	70036.8	7	8	8	0.000651	0.195	KSPQELLCGASLISDR	R	W	0.976	32	29.8	15	32	0	0	1	0	2	1773.92	3274.29	1888050	384	399
Dermis	Buttock	20180601_SherrattM_MO_21.raw (Full_Skin_21)	Prothrombin OS=Homo sapiens GN=F2 PE=1 SV=2	THRB_HUMAN	SwissProt_2018_01.fasta	70036.8	7	8	8	0.000651	0.195	RQECSIPVCGQDQVTVAMTPR	R	S	0.997	94.3	27.5	18.9	94.3	0	0	1	0	2	2432.15	2594.87	2834730	178	198
Dermis	Buttock	20180601_SherrattM_MO_21.raw (Full_Skin_21)	Prothrombin OS=Homo sapiens GN=F2 PE=1 SV=2	THRB_HUMAN	SwissProt_2018_01.fasta	70036.8	7	8	8	0.000651	0.195	SEGSSVNLSPPLEQCVPDR	R	G	0.997	69.3	27.3	17.3	69.3	0	1	0	0	2	2070.98	3100.03	1997560	199	217
Dermis	Buttock	20180601_SherrattM_MO_21.raw (Full_Skin_21)	Prothrombin OS=Homo sapiens GN=F2 PE=1 SV=2	THRB_HUMAN	SwissProt_2018_01.fasta	70036.8	7	8	8	0.000651	0.195	TFGSGEADCGLRPLFEK	R	K	0.997	85.7	28.4	18.4	85.7	0	1	1	0	2	1883.9	3301.87	5511610	328	344
Dermis	Buttock	20180601_SherrattM_MO_21.raw (Full_Skin_21)	Succinate dehydrogenase [ubiquinone] flavoprotein subunit, mitochondrial OS=Homo sapiens GN=SDHA PE=1 SV=2	A0A024QZ30_HUMAN,SDHA_HUMAN	SwissProt_2018_01.fasta	72691.8	2	2	2	0.000163	0.0361	GEGGILINSQGER	R	F	0.997	53.8	29	16.4	53.8	0	1	0	0	2	1329.68	1466.16	4108860	313	325
Dermis	Buttock	20180601_SherrattM_MO_21.raw (Full_Skin_21)	Succinate dehydrogenase [ubiquinone] flavoprotein subunit, mitochondrial OS=Homo sapiens GN=SDHA PE=1 SV=2	A0A024QZ30_HUMAN,SDHA_HUMAN	SwissProt_2018_01.fasta	72691.8	2	2	2	0.000163	0.0361	VTLEYRPVIDK	K	T	0.997	33.5	27	21.2	27.4	0	1	0	0	2	1332.75	2009.45	3254910	637	647
Dermis	Buttock	20180601_SherrattM_MO_21.raw (Full_Skin_21)	Peptidyl-prolyl cis-trans isomerase B OS=Homo sapiens GN=PPIB PE=1 SV=2	PPIB_HUMAN,V9HWC6_HUMAN	SwissProt_2018_01.fasta	23743.2	5	6	6	0.000489	0.204	DKPLKDVIIADCGK	R	I	0.997	82.1	28.4	18.1	82.1	0	1	1	0	2	1571.85	1532.97	6124150	191	204
Dermis	Buttock	20180601_SherrattM_MO_21.raw (Full_Skin_21)	Peptidyl-prolyl cis-trans isomerase B OS=Homo sapiens GN=PPIB PE=1 SV=2	PPIB_HUMAN,V9HWC6_HUMAN	SwissProt_2018_01.fasta	23743.2	5	6	6	0.000489	0.204	DVIIADCGK	K	I	0.997	39.8	29.8	15.5	39.8	0	1	0	0	2	990.493	1224	6343790	196	204
Dermis	Buttock	20180601_SherrattM_MO_21.raw (Full_Skin_21)	Peptidyl-prolyl cis-trans isomerase B OS=Homo sapiens GN=PPIB PE=1 SV=2	PPIB_HUMAN,V9HWC6_HUMAN	SwissProt_2018_01.fasta	23743.2	5	6	6	0.000489	0.204	IGDEDVGR	R	V	0.99	36.7	25.4	26.2	25.7	0	1	0	0	2	860.411	768.955	2159340	52	59
Dermis	Buttock	20180601_SherrattM_MO_21.raw (Full_Skin_21)	Peptidyl-prolyl cis-trans isomerase B OS=Homo sapiens GN=PPIB PE=1 SV=2	PPIB_HUMAN,V9HWC6_HUMAN	SwissProt_2018_01.fasta	23743.2	5	6	6	0.000489	0.204	TVDNFVALATGEK	K	G	0.997	68.4	33	17.3	68.4	0	1	0	0	2	1364.71	3661.81	2808820	72	84
Dermis	Buttock	20180601_SherrattM_MO_21.raw (Full_Skin_21)	Peptidyl-prolyl cis-trans isomerase B OS=Homo sapiens GN=PPIB PE=1 SV=2	PPIB_HUMAN,V9HWC6_HUMAN	SwissProt_2018_01.fasta	23743.2	5	6	6	0.000489	0.204	VLEGMEVVR	K	K	0.997	46	29.6	17.8	44.1	0	1	0	0	2	1031.56	2091.86	6155380	172	180
Dermis	Buttock	20180601_SherrattM_MO_21.raw (Full_Skin_21)	Haptoglobin OS=Homo sapiens GN=HP PE=1 SV=1	H0Y300_HUMAN,HPT_HUMAN,J3QR68_HUMAN	SwissProt_2018_01.fasta	45204.9	20	28	46	0.00375	0.571	AVGDKLPECEADDGCPKPPEIAHGYVEHSVR	K	Y	0.997	59.6	25	16.7	59.6	0	0	2	4	2	3432.6	2214.99	106801000	78	108
Dermis	Buttock	20180601_SherrattM_MO_21.raw (Full_Skin_21)	Haptoglobin OS=Homo sapiens GN=HP PE=1 SV=1	H0Y300_HUMAN,HPT_HUMAN,J3QR68_HUMAN	SwissProt_2018_01.fasta	45204.9	20	28	46	0.00375	0.571	AVGDKLPECEAVCGKPK	K	N	0.997	73	28.8	17.6	73	0	2	3	0	2	1857.92	1082.29	107097000	137	153
Dermis	Buttock	20180601_SherrattM_MO_21.raw (Full_Skin_21)	Haptoglobin OS=Homo sapiens GN=HP PE=1 SV=1	H0Y300_HUMAN,HPT_HUMAN,J3QR68_HUMAN	SwissProt_2018_01.fasta	45204.9	20	28	46	0.00375	0.571	DIAPTLTLYVGK	K	K	0.997	60.1	26.7	16.8	60.1	0	1	0	0	2	1290.73	4124.45	1671450	216	227
Dermis	Buttock	20180601_SherrattM_MO_21.raw (Full_Skin_21)	Haptoglobin OS=Homo sapiens GN=HP PE=1 SV=1	H0Y300_HUMAN,HPT_HUMAN,J3QR68_HUMAN	SwissProt_2018_01.fasta	45204.9	20	28	46	0.00375	0.571	HYEGSTVPEK	R	K	0.997	43.2	25.9	15.7	43.2	0	1	0	0	2	1146.54	702.121	17367200	312	321
Dermis	Buttock	20180601_SherrattM_MO_21.raw (Full_Skin_21)	Haptoglobin OS=Homo sapiens GN=HP PE=1 SV=1	H0Y300_HUMAN,HPT_HUMAN,J3QR68_HUMAN	SwissProt_2018_01.fasta	45204.9	20	28	46	0.00375	0.571	HYEGSTVPEKK	R	T	0.997	61.6	32.8	16.8	61.6	0	1	0	0	2	1274.64	653.962	5380510	312	322
Dermis	Buttock	20180601_SherrattM_MO_21.raw (Full_Skin_21)	Haptoglobin OS=Homo sapiens GN=HP PE=1 SV=1	H0Y300_HUMAN,HPT_HUMAN,J3QR68_HUMAN	SwissProt_2018_01.fasta	45204.9	20	28	46	0.00375	0.571	ILGGHLDAK	R	G	0.997	49.5	25.5	16.3	49.3	0	1	1	0	2	923.531	931.987	35013500	162	170
Dermis	Buttock	20180601_SherrattM_MO_21.raw (Full_Skin_21)	Haptoglobin OS=Homo sapiens GN=HP PE=1 SV=1	H0Y300_HUMAN,HPT_HUMAN,J3QR68_HUMAN	SwissProt_2018_01.fasta	45204.9	20	28	46	0.00375	0.571	LPECEAVCGKPK	K	N	0.997	68.4	27.4	17.3	68.4	0	1	1	0	2	1387.67	871.674	10322500	142	153
Dermis	Buttock	20180601_SherrattM_MO_21.raw (Full_Skin_21)	Haptoglobin OS=Homo sapiens GN=HP PE=1 SV=1	H0Y300_HUMAN,HPT_HUMAN,J3QR68_HUMAN	SwissProt_2018_01.fasta	45204.9	20	28	46	0.00375	0.571	LRTEGDGVYTLNDK	K	K	0.997	52.7	31.4	16.3	52.7	0	1	0	0	2	1580.79	1375.8	1486890	58	71
Dermis	Buttock	20180601_SherrattM_MO_21.raw (Full_Skin_21)	Haptoglobin OS=Homo sapiens GN=HP PE=1 SV=1	H0Y300_HUMAN,HPT_HUMAN,J3QR68_HUMAN	SwissProt_2018_01.fasta	45204.9	20	28	46	0.00375	0.571	LRTEGDGVYTLNNEK	K	Q	0.997	61.2	29.6	37	41	0	1	0	0	2	1708.85	1298.32	7736760	117	131
Dermis	Buttock	20180601_SherrattM_MO_21.raw (Full_Skin_21)	Haptoglobin OS=Homo sapiens GN=HP PE=1 SV=1	H0Y300_HUMAN,HPT_HUMAN,J3QR68_HUMAN	SwissProt_2018_01.fasta	45204.9	20	28	46	0.00375	0.571	SCAVAEYGVYVK	K	V	0.997	62.2	28.4	16.9	62.2	0	5	0	0	2	1345.65	2317.26	23286800	380	391
Dermis	Buttock	20180601_SherrattM_MO_21.raw (Full_Skin_21)	Haptoglobin OS=Homo sapiens GN=HP PE=1 SV=1	H0Y300_HUMAN,HPT_HUMAN,J3QR68_HUMAN	SwissProt_2018_01.fasta	45204.9	20	28	46	0.00375	0.571	SPVGVQPILNEHTFCAGMSK	K	Y	0.997	88.8	29.1	18.5	88.8	0	2	3	0	2	2172.06	3338.14	125761000	326	345
Dermis	Buttock	20180601_SherrattM_MO_21.raw (Full_Skin_21)	Haptoglobin OS=Homo sapiens GN=HP PE=1 SV=1	H0Y300_HUMAN,HPT_HUMAN,J3QR68_HUMAN	SwissProt_2018_01.fasta	45204.9	20	28	46	0.00375	0.571	TEGDGVYTLNDK	R	K	0.997	71	25.6	17.4	71	0	1	0	0	2	1311.61	1421.43	22609900	60	71
Dermis	Buttock	20180601_SherrattM_MO_21.raw (Full_Skin_21)	Haptoglobin OS=Homo sapiens GN=HP PE=1 SV=1	H0Y300_HUMAN,HPT_HUMAN,J3QR68_HUMAN	SwissProt_2018_01.fasta	45204.9	20	28	46	0.00375	0.571	TEGDGVYTLNNEK	R	Q	0.997	95.1	25.7	18.9	95.1	0	2	0	0	2	1439.66	1145.81	44372300	119	131
Dermis	Buttock	20180601_SherrattM_MO_21.raw (Full_Skin_21)	Haptoglobin OS=Homo sapiens GN=HP PE=1 SV=1	H0Y300_HUMAN,HPT_HUMAN,J3QR68_HUMAN	SwissProt_2018_01.fasta	45204.9	20	28	46	0.00375	0.571	VMPICLPSK	R	D	0.997	39.3	30.2	15.5	39.3	0	2	0	0	2	1044.56	2478.47	117244000	262	270
Dermis	Buttock	20180601_SherrattM_MO_21.raw (Full_Skin_21)	Haptoglobin OS=Homo sapiens GN=HP PE=1 SV=1	H0Y300_HUMAN,HPT_HUMAN,J3QR68_HUMAN	SwissProt_2018_01.fasta	45204.9	20	28	46	0.00375	0.571	VMPICLPSKDYAEVGR	R	V	0.997	61.6	29.4	16.9	61.6	0	0	1	0	2	1834.92	3155.83	5014830	262	277
Dermis	Buttock	20180601_SherrattM_MO_21.raw (Full_Skin_21)	Haptoglobin OS=Homo sapiens GN=HP PE=1 SV=1	H0Y300_HUMAN,HPT_HUMAN,J3QR68_HUMAN	SwissProt_2018_01.fasta	45204.9	20	28	46	0.00375	0.571	VTSIQDWVQK	K	T	0.997	63.6	30.3	17	63.6	0	2	0	0	2	1203.64	2656.38	103926000	392	401
Dermis	Buttock	20180601_SherrattM_MO_21.raw (Full_Skin_21)	Haptoglobin OS=Homo sapiens GN=HP PE=1 SV=1	H0Y300_HUMAN,HPT_HUMAN,J3QR68_HUMAN	SwissProt_2018_01.fasta	45204.9	20	28	46	0.00375	0.571	VVLHPNYSQVDIGLIK	K	L	0.997	50.6	25.5	16.2	50.6	0	1	2	0	2	1795.01	3535.02	7672480	236	251
Dermis	Buttock	20180601_SherrattM_MO_21.raw (Full_Skin_21)	Haptoglobin OS=Homo sapiens GN=HP PE=1 SV=1	H0Y300_HUMAN,HPT_HUMAN,J3QR68_HUMAN	SwissProt_2018_01.fasta	45204.9	20	28	46	0.00375	0.571	YQEDTCYGDAGSAFAVHDLEEDTWYATGILSFDK	K	S	0.997	90.4	25	18.7	90.4	0	0	1	0	2	3874.67	4948.8	61400600	346	379
Dermis	Buttock	20180601_SherrattM_MO_21.raw (Full_Skin_21)	Haptoglobin OS=Homo sapiens GN=HP PE=1 SV=1	H0Y300_HUMAN,HPT_HUMAN,J3QR68_HUMAN	SwissProt_2018_01.fasta	45204.9	20	28	46	0.00375	0.571	YVMLPVADQDQCIR	K	H	0.997	72.2	30.6	17.7	72	0	4	0	0	2	1707.82	3301.71	245229000	298	311
Dermis	Buttock	20180601_SherrattM_MO_21.raw (Full_Skin_21)	40S ribosomal protein S12 OS=Homo sapiens GN=RPS12 PE=1 SV=3	RS12_HUMAN	SwissProt_2018_01.fasta	14514.8	2	3	3	0.000244	0.182	LGEWVGLCK	K	I	0.997	47.5	29.7	16	47.5	0	1	0	0	2	1061.55	2822.1	2072340	85	93
Dermis	Buttock	20180601_SherrattM_MO_21.raw (Full_Skin_21)	40S ribosomal protein S12 OS=Homo sapiens GN=RPS12 PE=1 SV=3	RS12_HUMAN	SwissProt_2018_01.fasta	14514.8	2	3	3	0.000244	0.182	LVEALCAEHQINLIK	K	V	0.997	88.6	27.3	18.5	88.6	0	1	1	0	2	1750.95	3231.08	9201170	64	78
Dermis	Buttock	20180601_SherrattM_MO_21.raw (Full_Skin_21)	Heterogeneous nuclear ribonucleoprotein D0 OS=Homo sapiens GN=HNRNPD PE=1 SV=1	A0A024RDF3_HUMAN,A0A024RDF4_HUMAN,H0Y8G5_HUMAN,HNRPD_HUMAN	SwissProt_2018_01.fasta	38434.5	3	3	4	0.000326	0.101	FGEVVDCTLK	K	L	0.997	51	28.1	38.1	0	0	2	0	0	2	1167.57	2152.25	7544270	120	129
Dermis	Buttock	20180601_SherrattM_MO_21.raw (Full_Skin_21)	Heterogeneous nuclear ribonucleoprotein D0 OS=Homo sapiens GN=HNRNPD PE=1 SV=1	A0A024RDF3_HUMAN,A0A024RDF4_HUMAN,H0Y8G5_HUMAN,HNRPD_HUMAN	SwissProt_2018_01.fasta	38434.5	3	3	4	0.000326	0.101	IFVGGLSPDTPEEK	K	I	0.997	65.9	29.5	17.1	65.9	0	1	0	0	2	1488.76	2764.46	4302800	184	197
Dermis	Buttock	20180601_SherrattM_MO_21.raw (Full_Skin_21)	Heterogeneous nuclear ribonucleoprotein D0 OS=Homo sapiens GN=HNRNPD PE=1 SV=1	A0A024RDF3_HUMAN,A0A024RDF4_HUMAN,H0Y8G5_HUMAN,HNRPD_HUMAN	SwissProt_2018_01.fasta	38434.5	3	3	4	0.000326	0.101	MFIGGLSWDTTK	K	K	0.997	64	28.7	17	64	0	1	0	0	2	1355.67	4350.02	8100690	99	110
Dermis	Buttock	20180601_SherrattM_MO_21.raw (Full_Skin_21)	Annexin A6 OS=Homo sapiens GN=ANXA6 PE=1 SV=3	A0A0S2Z2Z6_HUMAN,ANXA6_HUMAN	SwissProt_2018_01.fasta	75877.5	16	22	24	0.00195	0.262	ALIEILATR	K	T	0.997	56.5	27.7	28.8	44.2	0	2	0	0	2	999.62	3642.14	4648050	457	465
Dermis	Buttock	20180601_SherrattM_MO_21.raw (Full_Skin_21)	Annexin A6 OS=Homo sapiens GN=ANXA6 PE=1 SV=3	A0A0S2Z2Z6_HUMAN,ANXA6_HUMAN	SwissProt_2018_01.fasta	75877.5	16	22	24	0.00195	0.262	DAFVAIVQSVK	R	N	0.997	49.7	28.4	16.1	49.7	0	2	0	0	2	1176.66	4052.32	9483920	588	598
Dermis	Buttock	20180601_SherrattM_MO_21.raw (Full_Skin_21)	Annexin A6 OS=Homo sapiens GN=ANXA6 PE=1 SV=3	A0A0S2Z2Z6_HUMAN,ANXA6_HUMAN	SwissProt_2018_01.fasta	75877.5	16	22	24	0.00195	0.262	DAISGIGTDEK	K	C	0.991	30.8	29.4	31.6	14	0	1	0	0	2	1105.54	1320.01	5504780	103	113
Dermis	Buttock	20180601_SherrattM_MO_21.raw (Full_Skin_21)	Annexin A6 OS=Homo sapiens GN=ANXA6 PE=1 SV=3	A0A0S2Z2Z6_HUMAN,ANXA6_HUMAN	SwissProt_2018_01.fasta	75877.5	16	22	24	0.00195	0.262	DLEADIIGDTSGHFQK	R	M	0.997	81	27.7	18.1	81	0	1	1	0	2	1745.83	4078.79	5036130	141	156
Dermis	Buttock	20180601_SherrattM_MO_21.raw (Full_Skin_21)	Annexin A6 OS=Homo sapiens GN=ANXA6 PE=1 SV=3	A0A0S2Z2Z6_HUMAN,ANXA6_HUMAN	SwissProt_2018_01.fasta	75877.5	16	22	24	0.00195	0.262	DLMTDLKSEISGDLAR	R	L	0.997	101	32	19.3	101	0	1	1	0	2	1763.88	4797.79	12803200	412	427
Dermis	Buttock	20180601_SherrattM_MO_21.raw (Full_Skin_21)	Annexin A6 OS=Homo sapiens GN=ANXA6 PE=1 SV=3	A0A0S2Z2Z6_HUMAN,ANXA6_HUMAN	SwissProt_2018_01.fasta	75877.5	16	22	24	0.00195	0.262	EAILDIITSR	K	S	0.997	70.5	28.7	26.4	61.5	0	1	0	0	2	1130.64	4314	4829070	41	50
Dermis	Buttock	20180601_SherrattM_MO_21.raw (Full_Skin_21)	Annexin A6 OS=Homo sapiens GN=ANXA6 PE=1 SV=3	A0A0S2Z2Z6_HUMAN,ANXA6_HUMAN	SwissProt_2018_01.fasta	75877.5	16	22	24	0.00195	0.262	GFGSDKEAILDIITSR	K	S	0.997	103	28.4	19.4	103	0	1	1	0	2	1721.91	4425.9	15836600	35	50
Dermis	Buttock	20180601_SherrattM_MO_21.raw (Full_Skin_21)	Annexin A6 OS=Homo sapiens GN=ANXA6 PE=1 SV=3	A0A0S2Z2Z6_HUMAN,ANXA6_HUMAN	SwissProt_2018_01.fasta	75877.5	16	22	24	0.00195	0.262	GLGTDEDTIIDIITHR	K	S	0.997	153	29.3	22.5	153	0	1	1	0	2	1768.91	4698.46	14950800	378	393
Dermis	Buttock	20180601_SherrattM_MO_21.raw (Full_Skin_21)	Annexin A6 OS=Homo sapiens GN=ANXA6 PE=1 SV=3	A0A0S2Z2Z6_HUMAN,ANXA6_HUMAN	SwissProt_2018_01.fasta	75877.5	16	22	24	0.00195	0.262	GTVRPANDFNPDADAK	K	A	0.997	54.7	27.2	16.4	54.7	0	1	1	0	2	1687.8	1068.95	6604290	355	370
Dermis	Buttock	20180601_SherrattM_MO_21.raw (Full_Skin_21)	Annexin A6 OS=Homo sapiens GN=ANXA6 PE=1 SV=3	A0A0S2Z2Z6_HUMAN,ANXA6_HUMAN	SwissProt_2018_01.fasta	75877.5	16	22	24	0.00195	0.262	LVFDEYLK	R	T	0.987	28.9	27.3	22.1	21.6	0	1	0	0	2	1026.55	3733.66	1878700	213	220
Dermis	Buttock	20180601_SherrattM_MO_21.raw (Full_Skin_21)	Annexin A6 OS=Homo sapiens GN=ANXA6 PE=1 SV=3	A0A0S2Z2Z6_HUMAN,ANXA6_HUMAN	SwissProt_2018_01.fasta	75877.5	16	22	24	0.00195	0.262	SEISGDLAR	K	L	0.997	43.7	29.3	34.8	24.6	0	1	0	0	2	947.479	1044.49	3534470	419	427
Dermis	Buttock	20180601_SherrattM_MO_21.raw (Full_Skin_21)	Annexin A6 OS=Homo sapiens GN=ANXA6 PE=1 SV=3	A0A0S2Z2Z6_HUMAN,ANXA6_HUMAN	SwissProt_2018_01.fasta	75877.5	16	22	24	0.00195	0.262	SELDMLDIR	R	E	0.997	52.5	29.8	24.9	43.9	0	1	0	0	2	1091.54	3778.53	825459	282	290
Dermis	Buttock	20180601_SherrattM_MO_21.raw (Full_Skin_21)	Annexin A6 OS=Homo sapiens GN=ANXA6 PE=1 SV=3	A0A0S2Z2Z6_HUMAN,ANXA6_HUMAN	SwissProt_2018_01.fasta	75877.5	16	22	24	0.00195	0.262	SELDMLDIREIFR	R	T	0.997	58.5	29	16.7	58.5	0	1	0	0	2	1636.84	4798.97	2262430	282	294
Dermis	Buttock	20180601_SherrattM_MO_21.raw (Full_Skin_21)	Annexin A6 OS=Homo sapiens GN=ANXA6 PE=1 SV=3	A0A0S2Z2Z6_HUMAN,ANXA6_HUMAN	SwissProt_2018_01.fasta	75877.5	16	22	24	0.00195	0.262	SLEDALSSDTSGHFR	K	R	0.997	96.6	25.4	19	96.6	0	1	1	0	2	1621.75	2741.59	10144700	484	498
Dermis	Buttock	20180601_SherrattM_MO_21.raw (Full_Skin_21)	Annexin A6 OS=Homo sapiens GN=ANXA6 PE=1 SV=3	A0A0S2Z2Z6_HUMAN,ANXA6_HUMAN	SwissProt_2018_01.fasta	75877.5	16	22	24	0.00195	0.262	SLHQAIEGDTSGDFLK	K	A	0.997	78.5	28.6	17.9	78.5	0	0	1	0	2	1717.84	2472.02	4589670	648	663
Dermis	Buttock	20180601_SherrattM_MO_21.raw (Full_Skin_21)	Annexin A6 OS=Homo sapiens GN=ANXA6 PE=1 SV=3	A0A0S2Z2Z6_HUMAN,ANXA6_HUMAN	SwissProt_2018_01.fasta	75877.5	16	22	24	0.00195	0.262	TNEQMHQLVAAYK	R	D	0.997	73.3	28.8	17.6	73.3	0	1	0	0	2	1532.75	1599.16	759180	123	135
Dermis	Buttock	20180601_SherrattM_MO_21.raw (Full_Skin_21)	Membrane-associated progesterone receptor component 2 OS=Homo sapiens GN=PGRMC2 PE=1 SV=1	PGRC2_HUMAN	SwissProt_2018_01.fasta	23819.3	2	2	2	0.000163	0.0717	DFSLEQLR	R	Q	0.99	35.8	29.8	25.2	25.8	0	1	0	0	2	1007.52	3439.16	1220090	102	109
Dermis	Buttock	20180601_SherrattM_MO_21.raw (Full_Skin_21)	Membrane-associated progesterone receptor component 2 OS=Homo sapiens GN=PGRMC2 PE=1 SV=1	PGRC2_HUMAN	SwissProt_2018_01.fasta	23819.3	2	2	2	0.000163	0.0717	ILLAVNGK	R	V	0.99	38.7	25	36.1	18	0	1	0	0	2	827.535	1503.31	1508610	119	126
Dermis	Buttock	20180601_SherrattM_MO_21.raw (Full_Skin_21)	Histone H2A.V OS=Homo sapiens GN=H2AFV PE=1 SV=3	H2AV_HUMAN,H2AZ_HUMAN	SwissProt_2018_01.fasta	13509.2	2	3	3	0.000244	0.258	ATIAGGGVIPHIHK	K	S	0.997	68.3	25.8	22.2	63.3	0	1	1	0	2	1370.79	1389.61	14234700	103	116
Dermis	Buttock	20180601_SherrattM_MO_21.raw (Full_Skin_21)	Histone H2A.V OS=Homo sapiens GN=H2AFV PE=1 SV=3	H2AV_HUMAN,H2AZ_HUMAN	SwissProt_2018_01.fasta	13509.2	2	3	3	0.000244	0.258	GDEELDSLIK	R	A	0.997	55	29.6	16.4	55	0	1	0	0	2	1118.56	2976.83	11798700	93	102
Dermis	Buttock	20180601_SherrattM_MO_21.raw (Full_Skin_21)	Vitronectin OS=Homo sapiens GN=VTN PE=1 SV=1	D9ZGG2_HUMAN,VTNC_HUMAN	SwissProt_2018_01.fasta	54306.1	6	8	17	0.00138	0.128	CTEGFNVDK	R	K	0.997	38.9	25	15.4	38.9	0	1	0	0	2	1069.46	1003.06	1838770	28	36
Dermis	Buttock	20180601_SherrattM_MO_21.raw (Full_Skin_21)	Vitronectin OS=Homo sapiens GN=VTN PE=1 SV=1	D9ZGG2_HUMAN,VTNC_HUMAN	SwissProt_2018_01.fasta	54306.1	6	8	17	0.00138	0.128	DVWGIEGPIDAAFTR	R	I	0.997	99.9	28.8	19.2	99.9	0	3	0	0	2	1646.82	4875.75	35091900	198	212
Dermis	Buttock	20180601_SherrattM_MO_21.raw (Full_Skin_21)	Vitronectin OS=Homo sapiens GN=VTN PE=1 SV=1	D9ZGG2_HUMAN,VTNC_HUMAN	SwissProt_2018_01.fasta	54306.1	6	8	17	0.00138	0.128	DWHGVPGQVDAAMAGR	R	I	0.997	67.1	27.4	17.2	67.1	0	2	2	0	2	1666.78	2993.76	24357600	338	353
Dermis	Buttock	20180601_SherrattM_MO_21.raw (Full_Skin_21)	Vitronectin OS=Homo sapiens GN=VTN PE=1 SV=1	D9ZGG2_HUMAN,VTNC_HUMAN	SwissProt_2018_01.fasta	54306.1	6	8	17	0.00138	0.128	GQYCYELDEK	R	A	0.997	42.7	25	15.7	42.7	0	2	0	0	2	1304.55	1577.58	14297000	177	186
Dermis	Buttock	20180601_SherrattM_MO_21.raw (Full_Skin_21)	Vitronectin OS=Homo sapiens GN=VTN PE=1 SV=1	D9ZGG2_HUMAN,VTNC_HUMAN	SwissProt_2018_01.fasta	54306.1	6	8	17	0.00138	0.128	RVDTVDPPYPR	R	S	0.997	48	28.3	16	48	0	3	1	0	2	1314.68	1209.27	23768500	453	463
Dermis	Buttock	20180601_SherrattM_MO_21.raw (Full_Skin_21)	Vitronectin OS=Homo sapiens GN=VTN PE=1 SV=1	D9ZGG2_HUMAN,VTNC_HUMAN	SwissProt_2018_01.fasta	54306.1	6	8	17	0.00138	0.128	VDTVDPPYPR	R	S	0.997	52.6	27.5	16.3	52.6	0	3	0	0	2	1158.58	1609.28	8138290	454	463
Dermis	Buttock	20180601_SherrattM_MO_21.raw (Full_Skin_21)	Asporin OS=Homo sapiens GN=ASPN PE=1 SV=2	ASPN_HUMAN,Q6P528_HUMAN	SwissProt_2018_01.fasta	43419.8	11	15	19	0.00155	0.3	EIHLENNK	R	L	0.983	30.5	26.9	26.6	18.9	0	1	0	0	2	996.511	761.861	7671190	293	300
Dermis	Buttock	20180601_SherrattM_MO_21.raw (Full_Skin_21)	Asporin OS=Homo sapiens GN=ASPN PE=1 SV=2	ASPN_HUMAN,Q6P528_HUMAN	SwissProt_2018_01.fasta	43419.8	11	15	19	0.00155	0.3	GLPPTLLELHLDYNK	K	I	0.997	67.9	27.1	17.2	67.9	0	1	2	0	2	1722.94	4328.82	12109200	238	252
Dermis	Buttock	20180601_SherrattM_MO_21.raw (Full_Skin_21)	Asporin OS=Homo sapiens GN=ASPN PE=1 SV=2	ASPN_HUMAN,Q6P528_HUMAN	SwissProt_2018_01.fasta	43419.8	11	15	19	0.00155	0.3	IPSGLPELK	K	Y	0.979	26.9	25	21	20.6	0	1	0	0	2	953.567	2519.57	1045560	304	312
Dermis	Buttock	20180601_SherrattM_MO_21.raw (Full_Skin_21)	Asporin OS=Homo sapiens GN=ASPN PE=1 SV=2	ASPN_HUMAN,Q6P528_HUMAN	SwissProt_2018_01.fasta	43419.8	11	15	19	0.00155	0.3	ISTVELEDFKR	K	Y	0.997	64.5	28	19.7	61.8	0	1	1	0	2	1336.71	2262.29	11200600	253	263
Dermis	Buttock	20180601_SherrattM_MO_21.raw (Full_Skin_21)	Asporin OS=Homo sapiens GN=ASPN PE=1 SV=2	ASPN_HUMAN,Q6P528_HUMAN	SwissProt_2018_01.fasta	43419.8	11	15	19	0.00155	0.3	KIPSGLPELK	K	Y	0.997	50.4	25	18.1	48.5	0	3	0	0	2	1081.66	1887.07	33568200	303	312
Dermis	Buttock	20180601_SherrattM_MO_21.raw (Full_Skin_21)	Asporin OS=Homo sapiens GN=ASPN PE=1 SV=2	ASPN_HUMAN,Q6P528_HUMAN	SwissProt_2018_01.fasta	43419.8	11	15	19	0.00155	0.3	LYLSHNQLSEIPLNLPK	R	S	0.997	91.9	26.1	18.7	91.9	0	1	1	0	2	1979.1	4219.61	15734300	155	171
Dermis	Buttock	20180601_SherrattM_MO_21.raw (Full_Skin_21)	Asporin OS=Homo sapiens GN=ASPN PE=1 SV=2	ASPN_HUMAN,Q6P528_HUMAN	SwissProt_2018_01.fasta	43419.8	11	15	19	0.00155	0.3	MLDLQNNK	R	I	0.962	29	30.2	14.8	29	0	1	0	0	2	975.493	1143.01	10250600	106	113
Dermis	Buttock	20180601_SherrattM_MO_21.raw (Full_Skin_21)	Asporin OS=Homo sapiens GN=ASPN PE=1 SV=2	ASPN_HUMAN,Q6P528_HUMAN	SwissProt_2018_01.fasta	43419.8	11	15	19	0.00155	0.3	MSVQLGNFGM	R	-	0.988	29.1	25	14.8	29.1	0	1	0	0	2	1083.5	4581.61	2385390	371	380
Dermis	Buttock	20180601_SherrattM_MO_21.raw (Full_Skin_21)	Asporin OS=Homo sapiens GN=ASPN PE=1 SV=2	ASPN_HUMAN,Q6P528_HUMAN	SwissProt_2018_01.fasta	43419.8	11	15	19	0.00155	0.3	VGVNDFCPTVPK	R	M	0.997	67.4	35.6	18.7	65.9	0	2	0	0	2	1332.66	2725.23	39769200	327	338
Dermis	Buttock	20180601_SherrattM_MO_21.raw (Full_Skin_21)	Asporin OS=Homo sapiens GN=ASPN PE=1 SV=2	ASPN_HUMAN,Q6P528_HUMAN	SwissProt_2018_01.fasta	43419.8	11	15	19	0.00155	0.3	VREIHLENNK	R	L	0.997	41.2	27.9	23.6	33.2	0	1	1	0	2	1251.68	785.604	5059220	291	300
Dermis	Buttock	20180601_SherrattM_MO_21.raw (Full_Skin_21)	Asporin OS=Homo sapiens GN=ASPN PE=1 SV=2	ASPN_HUMAN,Q6P528_HUMAN	SwissProt_2018_01.fasta	43419.8	11	15	19	0.00155	0.3	VVHCSDLGLTSVPTNIPFDTR	R	M	0.997	47.2	29.6	16	47.2	0	0	1	0	2	2328.17	4179.75	16233800	85	105
Dermis	Buttock	20180601_SherrattM_MO_21.raw (Full_Skin_21)	Myosin light polypeptide 6 OS=Homo sapiens GN=MYL6 PE=1 SV=2	B7Z6Z4_HUMAN,F8W1R7_HUMAN,G3V1V0_HUMAN,G8JLA2_HUMAN,J3KND3_HUMAN,MYL6_HUMAN	SwissProt_2018_01.fasta	16929.8	9	11	14	0.00114	0.583	ALGQNPTNAEVLK	R	V	0.997	58.3	29	16.6	58.3	0	1	0	0	2	1354.73	1575.69	125226000	38	50
Dermis	Buttock	20180601_SherrattM_MO_21.raw (Full_Skin_21)	Myosin light polypeptide 6 OS=Homo sapiens GN=MYL6 PE=1 SV=2	B7Z6Z4_HUMAN,F8W1R7_HUMAN,G3V1V0_HUMAN,G8JLA2_HUMAN,J3KND3_HUMAN,MYL6_HUMAN	SwissProt_2018_01.fasta	16929.8	9	11	14	0.00114	0.583	DQGTYEDYVEGLR	K	V	0.997	81.2	25	18.1	81.2	0	1	0	0	2	1544.69	3612.37	2349710	82	94
Dermis	Buttock	20180601_SherrattM_MO_21.raw (Full_Skin_21)	Myosin light polypeptide 6 OS=Homo sapiens GN=MYL6 PE=1 SV=2	B7Z6Z4_HUMAN,F8W1R7_HUMAN,G3V1V0_HUMAN,G8JLA2_HUMAN,J3KND3_HUMAN,MYL6_HUMAN	SwissProt_2018_01.fasta	16929.8	9	11	14	0.00114	0.583	EAFQLFDR	K	T	0.99	43.8	28.5	15.7	43.8	0	2	0	0	2	1025.51	3302.68	9315700	14	21
Dermis	Buttock	20180601_SherrattM_MO_21.raw (Full_Skin_21)	Myosin light polypeptide 6 OS=Homo sapiens GN=MYL6 PE=1 SV=2	B7Z6Z4_HUMAN,F8W1R7_HUMAN,G3V1V0_HUMAN,G8JLA2_HUMAN,J3KND3_HUMAN,MYL6_HUMAN	SwissProt_2018_01.fasta	16929.8	9	11	14	0.00114	0.583	EGNGTVMGAEIR	K	H	0.997	70.1	27.8	17.4	0	0	1	0	0	2	1233.59	1421.58	6173580	99	110
Dermis	Buttock	20180601_SherrattM_MO_21.raw (Full_Skin_21)	Myosin light polypeptide 6 OS=Homo sapiens GN=MYL6 PE=1 SV=2	B7Z6Z4_HUMAN,F8W1R7_HUMAN,G3V1V0_HUMAN,G8JLA2_HUMAN,J3KND3_HUMAN,MYL6_HUMAN	SwissProt_2018_01.fasta	16929.8	9	11	14	0.00114	0.583	HVLVTLGEK	R	M	0.997	55.3	25	16.5	55.3	0	2	0	0	2	995.588	1101.32	55845700	111	119
Dermis	Buttock	20180601_SherrattM_MO_21.raw (Full_Skin_21)	Myosin light polypeptide 6 OS=Homo sapiens GN=MYL6 PE=1 SV=2	B7Z6Z4_HUMAN,F8W1R7_HUMAN,G3V1V0_HUMAN,G8JLA2_HUMAN,J3KND3_HUMAN,MYL6_HUMAN	SwissProt_2018_01.fasta	16929.8	9	11	14	0.00114	0.583	ILYSQCGDVMR	K	A	0.997	60.3	27.2	16.8	60.3	0	2	0	0	2	1341.63	1932.17	8838030	27	37
Dermis	Buttock	20180601_SherrattM_MO_21.raw (Full_Skin_21)	Myosin light polypeptide 6 OS=Homo sapiens GN=MYL6 PE=1 SV=2	B7Z6Z4_HUMAN,F8W1R7_HUMAN,G3V1V0_HUMAN,G8JLA2_HUMAN,J3KND3_HUMAN,MYL6_HUMAN	SwissProt_2018_01.fasta	16929.8	9	11	14	0.00114	0.583	NKDQGTYEDYVEGLR	K	V	0.997	93.5	26.6	18.8	93.5	0	1	0	0	2	1786.82	2658.34	5278720	80	94
Dermis	Buttock	20180601_SherrattM_MO_21.raw (Full_Skin_21)	Myosin light polypeptide 6 OS=Homo sapiens GN=MYL6 PE=1 SV=2	B7Z6Z4_HUMAN,F8W1R7_HUMAN,G3V1V0_HUMAN,G8JLA2_HUMAN,J3KND3_HUMAN,MYL6_HUMAN	SwissProt_2018_01.fasta	16929.8	9	11	14	0.00114	0.583	VFDKEGNGTVMGAEIR	R	H	0.997	103	29.4	24.8	0	0	1	1	0	2	1722.85	1962.8	6636630	95	110
Dermis	Buttock	20180601_SherrattM_MO_21.raw (Full_Skin_21)	Myosin light polypeptide 6 OS=Homo sapiens GN=MYL6 PE=1 SV=2	B7Z6Z4_HUMAN,F8W1R7_HUMAN,G3V1V0_HUMAN,G8JLA2_HUMAN,J3KND3_HUMAN,MYL6_HUMAN	SwissProt_2018_01.fasta	16929.8	9	11	14	0.00114	0.583	VLDFEHFLPMLQTVAK	K	N	0.997	60.1	28.8	16.8	60.1	0	1	1	0	2	1888	4943.1	112006000	64	79
Dermis	Buttock	20180601_SherrattM_MO_21.raw (Full_Skin_21)	Transaldolase OS=Homo sapiens GN=TALDO1 PE=1 SV=2	A0A140VK56_HUMAN,TALDO_HUMAN	SwissProt_2018_01.fasta	37541.7	4	4	4	0.000326	0.131	ALAGCDFLTISPK	K	L	0.997	62.7	29.6	16.9	62.7	0	1	0	0	2	1392.72	3776.25	1955640	246	258
Dermis	Buttock	20180601_SherrattM_MO_21.raw (Full_Skin_21)	Transaldolase OS=Homo sapiens GN=TALDO1 PE=1 SV=2	A0A140VK56_HUMAN,TALDO_HUMAN	SwissProt_2018_01.fasta	37541.7	4	4	4	0.000326	0.131	LVPVLSAK	K	A	0.981	26.3	25	19.2	21.7	0	1	0	0	2	826.54	1620.5	2023800	270	277
Dermis	Buttock	20180601_SherrattM_MO_21.raw (Full_Skin_21)	Transaldolase OS=Homo sapiens GN=TALDO1 PE=1 SV=2	A0A140VK56_HUMAN,TALDO_HUMAN	SwissProt_2018_01.fasta	37541.7	4	4	4	0.000326	0.131	SYEPLEDPGVK	K	S	0.993	40.9	28.2	15.6	40.9	0	1	0	0	2	1233.6	1836.17	2413640	205	215
Dermis	Buttock	20180601_SherrattM_MO_21.raw (Full_Skin_21)	Transaldolase OS=Homo sapiens GN=TALDO1 PE=1 SV=2	A0A140VK56_HUMAN,TALDO_HUMAN	SwissProt_2018_01.fasta	37541.7	4	4	4	0.000326	0.131	WLHNEDQMAVEK	R	L	0.997	70.8	26.9	17.4	70.8	0	1	0	0	2	1499.69	1395.43	2397490	296	307
Dermis	Buttock	20180601_SherrattM_MO_21.raw (Full_Skin_21)	Prolactin-inducible protein OS=Homo sapiens GN=PIP PE=1 SV=1	PIP_HUMAN	SwissProt_2018_01.fasta	16573.1	2	2	2	0.000163	0.13	FYTIEILK	R	V	0.977	26.4	25.7	14.6	26.4	0	1	0	0	2	1026.59	3954.42	1546660	137	144
Dermis	Buttock	20180601_SherrattM_MO_21.raw (Full_Skin_21)	Prolactin-inducible protein OS=Homo sapiens GN=PIP PE=1 SV=1	PIP_HUMAN	SwissProt_2018_01.fasta	16573.1	2	2	2	0.000163	0.13	YTACLCDDNPK	K	T	0.997	49.4	25	16.1	49.4	0	1	0	0	2	1356.56	1093.73	2160770	86	96
Dermis	Buttock	20180601_SherrattM_MO_21.raw (Full_Skin_21)	Cathepsin D OS=Homo sapiens GN=CTSD PE=1 SV=1	A0A1B0GV23_HUMAN,A0A1B0GVD5_HUMAN,A0A1B0GW44_HUMAN,A0A1B0GWE8_HUMAN,CATD_HUMAN,V9HWI3_HUMAN	SwissProt_2018_01.fasta	44553	4	4	4	0.000326	0.133	AIGAVPLIQGEYMIPCEK	K	V	0.984	35.7	29.9	15.2	35.7	0	1	0	0	2	1989.02	4487.89	11132800	314	331
Dermis	Buttock	20180601_SherrattM_MO_21.raw (Full_Skin_21)	Cathepsin D OS=Homo sapiens GN=CTSD PE=1 SV=1	A0A1B0GV23_HUMAN,A0A1B0GVD5_HUMAN,A0A1B0GW44_HUMAN,A0A1B0GWE8_HUMAN,CATD_HUMAN,V9HWI3_HUMAN	SwissProt_2018_01.fasta	44553	4	4	4	0.000326	0.133	DPDAQPGGELMLGGTDSK	R	Y	0.997	55.8	25.9	16.5	55.8	0	1	0	0	2	1787.81	2730.62	1065040	236	253
Dermis	Buttock	20180601_SherrattM_MO_21.raw (Full_Skin_21)	Cathepsin D OS=Homo sapiens GN=CTSD PE=1 SV=1	A0A1B0GV23_HUMAN,A0A1B0GVD5_HUMAN,A0A1B0GW44_HUMAN,A0A1B0GWE8_HUMAN,CATD_HUMAN,V9HWI3_HUMAN	SwissProt_2018_01.fasta	44553	4	4	4	0.000326	0.133	LSPEDYTLK	K	V	0.997	51.2	29	29.5	38	0	1	0	0	2	1065.55	2200.17	1984430	349	357
Dermis	Buttock	20180601_SherrattM_MO_21.raw (Full_Skin_21)	Cathepsin D OS=Homo sapiens GN=CTSD PE=1 SV=1	A0A1B0GV23_HUMAN,A0A1B0GVD5_HUMAN,A0A1B0GW44_HUMAN,A0A1B0GWE8_HUMAN,CATD_HUMAN,V9HWI3_HUMAN	SwissProt_2018_01.fasta	44553	4	4	4	0.000326	0.133	VSTLPAITLK	K	L	0.997	39.5	25.2	15.5	39.5	0	1	0	0	2	1042.65	2868.77	2282480	332	341
Dermis	Buttock	20180601_SherrattM_MO_21.raw (Full_Skin_21)	Lamin-B2 OS=Homo sapiens GN=LMNB2 PE=1 SV=4	LMNB2_HUMAN	SwissProt_2018_01.fasta	69949.4	12	12	12	0.000977	0.223	AELDEVNK	R	S	0.99	38.5	27.5	16.3	37.7	0	1	0	0	2	917.457	827.353	1839400	126	133
Dermis	Buttock	20180601_SherrattM_MO_21.raw (Full_Skin_21)	Lamin-B2 OS=Homo sapiens GN=LMNB2 PE=1 SV=4	LMNB2_HUMAN	SwissProt_2018_01.fasta	69949.4	12	12	12	0.000977	0.223	ALYESELADAR	K	R	0.997	70.5	27.8	18.1	69.8	0	1	0	0	2	1237.61	2166.2	9898660	94	104
Dermis	Buttock	20180601_SherrattM_MO_21.raw (Full_Skin_21)	Lamin-B2 OS=Homo sapiens GN=LMNB2 PE=1 SV=4	LMNB2_HUMAN	SwissProt_2018_01.fasta	69949.4	12	12	12	0.000977	0.223	CQSLQEELDFR	R	K	0.997	74.6	26.4	17.7	74.6	0	1	0	0	2	1424.65	3218.43	4207140	212	222
Dermis	Buttock	20180601_SherrattM_MO_21.raw (Full_Skin_21)	Lamin-B2 OS=Homo sapiens GN=LMNB2 PE=1 SV=4	LMNB2_HUMAN	SwissProt_2018_01.fasta	69949.4	12	12	12	0.000977	0.223	EGELTVAQGR	R	V	0.997	53.9	29.2	47.6	22.7	0	1	0	0	2	1059.54	957.847	6690060	139	148
Dermis	Buttock	20180601_SherrattM_MO_21.raw (Full_Skin_21)	Lamin-B2 OS=Homo sapiens GN=LMNB2 PE=1 SV=4	LMNB2_HUMAN	SwissProt_2018_01.fasta	69949.4	12	12	12	0.000977	0.223	GLESDVAELR	R	A	0.997	44.6	29.7	19.7	40.7	0	1	0	0	2	1088.56	2578.97	3959000	172	181
Dermis	Buttock	20180601_SherrattM_MO_21.raw (Full_Skin_21)	Lamin-B2 OS=Homo sapiens GN=LMNB2 PE=1 SV=4	LMNB2_HUMAN	SwissProt_2018_01.fasta	69949.4	12	12	12	0.000977	0.223	GQSSWGTGESFR	K	T	0.997	53.2	25.5	16.3	53.2	0	1	0	0	2	1298.58	1722.18	5691080	550	561
Dermis	Buttock	20180601_SherrattM_MO_21.raw (Full_Skin_21)	Lamin-B2 OS=Homo sapiens GN=LMNB2 PE=1 SV=4	LMNB2_HUMAN	SwissProt_2018_01.fasta	69949.4	12	12	12	0.000977	0.223	IRELEEAMAGER	R	D	0.997	77.3	28.7	26.6	68.5	0	1	0	0	2	1403.69	1661.04	1980270	335	346
Dermis	Buttock	20180601_SherrattM_MO_21.raw (Full_Skin_21)	Lamin-B2 OS=Homo sapiens GN=LMNB2 PE=1 SV=4	LMNB2_HUMAN	SwissProt_2018_01.fasta	69949.4	12	12	12	0.000977	0.223	ISEKEEVTTR	K	E	0.997	58	29.1	24.9	49.7	0	1	0	0	2	1191.62	733.656	2200120	78	87
Dermis	Buttock	20180601_SherrattM_MO_21.raw (Full_Skin_21)	Lamin-B2 OS=Homo sapiens GN=LMNB2 PE=1 SV=4	LMNB2_HUMAN	SwissProt_2018_01.fasta	69949.4	12	12	12	0.000977	0.223	QVLEGEEIAYK	R	F	0.997	48.6	29	16	48.6	0	1	0	0	2	1278.66	2052.39	3368790	506	516
Dermis	Buttock	20180601_SherrattM_MO_21.raw (Full_Skin_21)	Lamin-B2 OS=Homo sapiens GN=LMNB2 PE=1 SV=4	LMNB2_HUMAN	SwissProt_2018_01.fasta	69949.4	12	12	12	0.000977	0.223	SEVELAAALSDKR	R	G	0.997	100	30.3	27.1	92.2	0	1	0	0	2	1388.74	2044.14	3315170	159	171
Dermis	Buttock	20180601_SherrattM_MO_21.raw (Full_Skin_21)	Lamin-B2 OS=Homo sapiens GN=LMNB2 PE=1 SV=4	LMNB2_HUMAN	SwissProt_2018_01.fasta	69949.4	12	12	12	0.000977	0.223	SVFEEEVRETR	K	R	0.975	26.8	28.8	14.7	26.8	0	1	0	0	2	1380.68	1462.72	1598990	224	234
Dermis	Buttock	20180601_SherrattM_MO_21.raw (Full_Skin_21)	Lamin-B2 OS=Homo sapiens GN=LMNB2 PE=1 SV=4	LMNB2_HUMAN	SwissProt_2018_01.fasta	69949.4	12	12	12	0.000977	0.223	VKDLESLFHR	R	S	0.981	42.9	29.6	41	17.6	0	0	1	0	2	1243.68	2218.24	1552130	149	158
Dermis	Buttock	20180601_SherrattM_MO_21.raw (Full_Skin_21)	Liver carboxylesterase 1 OS=Homo sapiens GN=CES1 PE=1 SV=2	B7Z795_HUMAN,EST1_HUMAN	SwissProt_2018_01.fasta	62522.4	3	3	3	0.000244	0.0688	EGYLQIGANTQAAQK	K	L	0.997	66.1	29.6	17.1	66.1	0	1	0	0	2	1591.81	1977.33	1790230	524	538
Dermis	Buttock	20180601_SherrattM_MO_21.raw (Full_Skin_21)	Liver carboxylesterase 1 OS=Homo sapiens GN=CES1 PE=1 SV=2	B7Z795_HUMAN,EST1_HUMAN	SwissProt_2018_01.fasta	62522.4	3	3	3	0.000244	0.0688	FLSLDLQGDPR	K	E	0.997	39.7	31	15.5	39.7	0	1	0	0	2	1260.66	3622.15	1820900	303	313
Dermis	Buttock	20180601_SherrattM_MO_21.raw (Full_Skin_21)	Liver carboxylesterase 1 OS=Homo sapiens GN=CES1 PE=1 SV=2	B7Z795_HUMAN,EST1_HUMAN	SwissProt_2018_01.fasta	62522.4	3	3	3	0.000244	0.0688	GNWGHLDQVAALR	R	W	0.989	49.2	31.3	16.1	49.2	0	0	1	0	2	1436.74	2794.84	1378480	187	199
Dermis	Buttock	20180601_SherrattM_MO_21.raw (Full_Skin_21)	Complement factor B OS=Homo sapiens GN=CFB PE=1 SV=2	A0A1U9X7H2_HUMAN,A0A1U9X7H4_HUMAN,A0A1U9X7H5_HUMAN,A0A1U9X7H6_HUMAN,A0A1U9X7H8_HUMAN,A0A1U9X7I0_HUMAN,B4E1Z4_HUMAN,CFAB_HUMAN	SwissProt_2018_01.fasta	85533.2	11	11	13	0.00106	0.147	CLVNLIEK	K	V	0.99	38.8	30.8	23.3	30.9	0	1	0	0	2	988.55	2713.83	2515540	292	299
Dermis	Buttock	20180601_SherrattM_MO_21.raw (Full_Skin_21)	Complement factor B OS=Homo sapiens GN=CFB PE=1 SV=2	A0A1U9X7H2_HUMAN,A0A1U9X7H4_HUMAN,A0A1U9X7H5_HUMAN,A0A1U9X7H6_HUMAN,A0A1U9X7H8_HUMAN,A0A1U9X7I0_HUMAN,B4E1Z4_HUMAN,CFAB_HUMAN	SwissProt_2018_01.fasta	85533.2	11	11	13	0.00106	0.147	DAQYAPGYDK	R	V	0.997	37.9	25	15.4	37.9	0	1	0	0	2	1127.5	934.332	4075060	659	668
Dermis	Buttock	20180601_SherrattM_MO_21.raw (Full_Skin_21)	Complement factor B OS=Homo sapiens GN=CFB PE=1 SV=2	A0A1U9X7H2_HUMAN,A0A1U9X7H4_HUMAN,A0A1U9X7H5_HUMAN,A0A1U9X7H6_HUMAN,A0A1U9X7H8_HUMAN,A0A1U9X7I0_HUMAN,B4E1Z4_HUMAN,CFAB_HUMAN	SwissProt_2018_01.fasta	85533.2	11	11	13	0.00106	0.147	DISEVVTPR	K	F	0.992	34	29.8	15.1	34	0	2	0	0	2	1015.54	1821.33	9237930	671	679
Dermis	Buttock	20180601_SherrattM_MO_21.raw (Full_Skin_21)	Complement factor B OS=Homo sapiens GN=CFB PE=1 SV=2	A0A1U9X7H2_HUMAN,A0A1U9X7H4_HUMAN,A0A1U9X7H5_HUMAN,A0A1U9X7H6_HUMAN,A0A1U9X7H8_HUMAN,A0A1U9X7I0_HUMAN,B4E1Z4_HUMAN,CFAB_HUMAN	SwissProt_2018_01.fasta	85533.2	11	11	13	0.00106	0.147	EELLPAQDIK	K	A	0.965	28.7	27.9	14.8	28.7	0	1	0	0	2	1155.63	2228.63	6206330	620	629
Dermis	Buttock	20180601_SherrattM_MO_21.raw (Full_Skin_21)	Complement factor B OS=Homo sapiens GN=CFB PE=1 SV=2	A0A1U9X7H2_HUMAN,A0A1U9X7H4_HUMAN,A0A1U9X7H5_HUMAN,A0A1U9X7H6_HUMAN,A0A1U9X7H8_HUMAN,A0A1U9X7I0_HUMAN,B4E1Z4_HUMAN,CFAB_HUMAN	SwissProt_2018_01.fasta	85533.2	11	11	13	0.00106	0.147	GDSGGPLIVHK	R	R	0.997	48.5	30.9	16	48.5	0	1	0	0	2	1079.58	876.717	14454500	697	707
Dermis	Buttock	20180601_SherrattM_MO_21.raw (Full_Skin_21)	Complement factor B OS=Homo sapiens GN=CFB PE=1 SV=2	A0A1U9X7H2_HUMAN,A0A1U9X7H4_HUMAN,A0A1U9X7H5_HUMAN,A0A1U9X7H6_HUMAN,A0A1U9X7H8_HUMAN,A0A1U9X7I0_HUMAN,B4E1Z4_HUMAN,CFAB_HUMAN	SwissProt_2018_01.fasta	85533.2	11	11	13	0.00106	0.147	KEAGIPEFYDYDVALIK	K	L	0.997	47.2	29.1	16	47.2	0	0	1	0	2	1971.01	4472.31	6461390	565	581
Dermis	Buttock	20180601_SherrattM_MO_21.raw (Full_Skin_21)	Complement factor B OS=Homo sapiens GN=CFB PE=1 SV=2	A0A1U9X7H2_HUMAN,A0A1U9X7H4_HUMAN,A0A1U9X7H5_HUMAN,A0A1U9X7H6_HUMAN,A0A1U9X7H8_HUMAN,A0A1U9X7I0_HUMAN,B4E1Z4_HUMAN,CFAB_HUMAN	SwissProt_2018_01.fasta	85533.2	11	11	13	0.00106	0.147	LPPTTTCQQQKEELLPAQDIK	R	A	0.988	35.8	28.8	15.2	35.8	0	0	2	0	2	2438.26	2305.83	8451850	609	629
Dermis	Buttock	20180601_SherrattM_MO_21.raw (Full_Skin_21)	Complement factor B OS=Homo sapiens GN=CFB PE=1 SV=2	A0A1U9X7H2_HUMAN,A0A1U9X7H4_HUMAN,A0A1U9X7H5_HUMAN,A0A1U9X7H6_HUMAN,A0A1U9X7H8_HUMAN,A0A1U9X7I0_HUMAN,B4E1Z4_HUMAN,CFAB_HUMAN	SwissProt_2018_01.fasta	85533.2	11	11	13	0.00106	0.147	QLNEINYEDHK	K	L	0.997	45.8	27.6	22.4	39.3	0	1	0	0	2	1402.66	1018.64	1843100	338	348
Dermis	Buttock	20180601_SherrattM_MO_21.raw (Full_Skin_21)	Complement factor B OS=Homo sapiens GN=CFB PE=1 SV=2	A0A1U9X7H2_HUMAN,A0A1U9X7H4_HUMAN,A0A1U9X7H5_HUMAN,A0A1U9X7H6_HUMAN,A0A1U9X7H8_HUMAN,A0A1U9X7I0_HUMAN,B4E1Z4_HUMAN,CFAB_HUMAN	SwissProt_2018_01.fasta	85533.2	11	11	13	0.00106	0.147	STGSWSTLK	R	T	0.996	41.3	32.6	15.6	41.3	0	1	0	0	2	966.489	1243.95	1574200	78	86
Dermis	Buttock	20180601_SherrattM_MO_21.raw (Full_Skin_21)	Complement factor B OS=Homo sapiens GN=CFB PE=1 SV=2	A0A1U9X7H2_HUMAN,A0A1U9X7H4_HUMAN,A0A1U9X7H5_HUMAN,A0A1U9X7H6_HUMAN,A0A1U9X7H8_HUMAN,A0A1U9X7I0_HUMAN,B4E1Z4_HUMAN,CFAB_HUMAN	SwissProt_2018_01.fasta	85533.2	11	11	13	0.00106	0.147	VKDISEVVTPR	K	F	0.997	49.4	28.7	16.1	49.4	0	1	0	0	2	1242.71	1260.07	3006610	669	679
Dermis	Buttock	20180601_SherrattM_MO_21.raw (Full_Skin_21)	Complement factor B OS=Homo sapiens GN=CFB PE=1 SV=2	A0A1U9X7H2_HUMAN,A0A1U9X7H4_HUMAN,A0A1U9X7H5_HUMAN,A0A1U9X7H6_HUMAN,A0A1U9X7H8_HUMAN,A0A1U9X7I0_HUMAN,B4E1Z4_HUMAN,CFAB_HUMAN	SwissProt_2018_01.fasta	85533.2	11	11	13	0.00106	0.147	VSEADSSNADWVTK	K	Q	0.997	86.2	25.3	18.4	86.2	0	1	0	0	2	1508.69	1572.28	12153800	324	337
Dermis	Buttock	20180601_SherrattM_MO_21.raw (Full_Skin_21)	Malate dehydrogenase, mitochondrial OS=Homo sapiens GN=MDH2 PE=1 SV=3	A0A024R4K3_HUMAN,MDHM_HUMAN,Q6FHZ0_HUMAN,Q75MT9_HUMAN	SwissProt_2018_01.fasta	35503.7	10	10	12	0.000977	0.376	ANTFVAELK	R	G	0.997	45.5	28.4	15.8	45.5	0	1	0	0	2	992.541	1991.26	7790560	177	185
Dermis	Buttock	20180601_SherrattM_MO_21.raw (Full_Skin_21)	Malate dehydrogenase, mitochondrial OS=Homo sapiens GN=MDH2 PE=1 SV=3	A0A024R4K3_HUMAN,MDHM_HUMAN,Q6FHZ0_HUMAN,Q75MT9_HUMAN	SwissProt_2018_01.fasta	35503.7	10	10	12	0.000977	0.376	EGVVECSFVK	K	S	0.997	35.2	27.7	15.2	35.2	0	1	0	0	2	1153.56	1829.6	8479030	270	279
Dermis	Buttock	20180601_SherrattM_MO_21.raw (Full_Skin_21)	Malate dehydrogenase, mitochondrial OS=Homo sapiens GN=MDH2 PE=1 SV=3	A0A024R4K3_HUMAN,MDHM_HUMAN,Q6FHZ0_HUMAN,Q75MT9_HUMAN	SwissProt_2018_01.fasta	35503.7	10	10	12	0.000977	0.376	FVFSLVDAMNGK	R	E	0.997	87.8	28.7	18.5	87.8	0	1	0	0	2	1327.67	4591.35	8081430	258	269
Dermis	Buttock	20180601_SherrattM_MO_21.raw (Full_Skin_21)	Malate dehydrogenase, mitochondrial OS=Homo sapiens GN=MDH2 PE=1 SV=3	A0A024R4K3_HUMAN,MDHM_HUMAN,Q6FHZ0_HUMAN,Q75MT9_HUMAN	SwissProt_2018_01.fasta	35503.7	10	10	12	0.000977	0.376	GCDVVVIPAGVPR	K	K	0.997	50.8	29.1	16.2	50.8	0	1	0	0	2	1338.72	3062.29	8437100	92	104
Dermis	Buttock	20180601_SherrattM_MO_21.raw (Full_Skin_21)	Malate dehydrogenase, mitochondrial OS=Homo sapiens GN=MDH2 PE=1 SV=3	A0A024R4K3_HUMAN,MDHM_HUMAN,Q6FHZ0_HUMAN,Q75MT9_HUMAN	SwissProt_2018_01.fasta	35503.7	10	10	12	0.000977	0.376	GYLGPEQLPDCLK	K	G	0.997	53.2	28.8	16.3	53.2	0	1	0	0	2	1489.74	3558.92	9810500	79	91
Dermis	Buttock	20180601_SherrattM_MO_21.raw (Full_Skin_21)	Malate dehydrogenase, mitochondrial OS=Homo sapiens GN=MDH2 PE=1 SV=3	A0A024R4K3_HUMAN,MDHM_HUMAN,Q6FHZ0_HUMAN,Q75MT9_HUMAN	SwissProt_2018_01.fasta	35503.7	10	10	12	0.000977	0.376	LTLYDIAHTPGVAADLSHIETK	R	A	0.965	42.8	27.4	15.7	42.8	0	0	0	1	2	2365.24	4418.79	23883900	53	74
Dermis	Buttock	20180601_SherrattM_MO_21.raw (Full_Skin_21)	Malate dehydrogenase, mitochondrial OS=Homo sapiens GN=MDH2 PE=1 SV=3	A0A024R4K3_HUMAN,MDHM_HUMAN,Q6FHZ0_HUMAN,Q75MT9_HUMAN	SwissProt_2018_01.fasta	35503.7	10	10	12	0.000977	0.376	MISDAIPELK	K	A	0.98	30.4	30.1	14.9	30.4	0	1	0	0	2	1116.6	3149.25	384572	315	324
Dermis	Buttock	20180601_SherrattM_MO_21.raw (Full_Skin_21)	Malate dehydrogenase, mitochondrial OS=Homo sapiens GN=MDH2 PE=1 SV=3	A0A024R4K3_HUMAN,MDHM_HUMAN,Q6FHZ0_HUMAN,Q75MT9_HUMAN	SwissProt_2018_01.fasta	35503.7	10	10	12	0.000977	0.376	TIIPLISQCTPK	K	V	0.997	52.8	29.8	16.6	52.5	0	1	0	0	2	1370.77	3388.11	3811650	204	215
Dermis	Buttock	20180601_SherrattM_MO_21.raw (Full_Skin_21)	Malate dehydrogenase, mitochondrial OS=Homo sapiens GN=MDH2 PE=1 SV=3	A0A024R4K3_HUMAN,MDHM_HUMAN,Q6FHZ0_HUMAN,Q75MT9_HUMAN	SwissProt_2018_01.fasta	35503.7	10	10	12	0.000977	0.376	VDFPQDQLTALTGR	K	I	0.997	77.4	29.1	33.5	61.7	0	3	0	0	2	1560.8	4234.09	8476580	216	229
Dermis	Buttock	20180601_SherrattM_MO_21.raw (Full_Skin_21)	Malate dehydrogenase, mitochondrial OS=Homo sapiens GN=MDH2 PE=1 SV=3	A0A024R4K3_HUMAN,MDHM_HUMAN,Q6FHZ0_HUMAN,Q75MT9_HUMAN	SwissProt_2018_01.fasta	35503.7	10	10	12	0.000977	0.376	VNVPVIGGHAGK	R	T	0.989	33.8	26.5	15.1	33.8	0	1	0	0	2	1147.66	1309.44	1479390	192	203
Dermis	Buttock	20180601_SherrattM_MO_21.raw (Full_Skin_21)	IGL@ protein OS=Homo sapiens GN=IGL@ PE=1 SV=1	Q8N355_HUMAN		0	5	7	46	0.00375	0	AAPSVTLFPPSSEELQANK	?	?	0.997	92.4	29.2	21	90.2	0	28	7	0	2	1986.02	3790.21	342657000	0	0
Dermis	Buttock	20180601_SherrattM_MO_21.raw (Full_Skin_21)	IGL@ protein OS=Homo sapiens GN=IGL@ PE=1 SV=1	Q8N355_HUMAN		0	5	7	46	0.00375	0	AGVETTTPSK	?	?	0.994	35.8	30.3	20	31	0	1	0	0	2	990.51	670.094	477672	0	0
Dermis	Buttock	20180601_SherrattM_MO_21.raw (Full_Skin_21)	IGL@ protein OS=Homo sapiens GN=IGL@ PE=1 SV=1	Q8N355_HUMAN		0	5	7	46	0.00375	0	LTVLGQPK	?	?	0.99	47.4	25	22.2	41.2	0	7	0	0	2	855.53	1282.58	63680200	0	0
Dermis	Buttock	20180601_SherrattM_MO_21.raw (Full_Skin_21)	IGL@ protein OS=Homo sapiens GN=IGL@ PE=1 SV=1	Q8N355_HUMAN		0	5	7	46	0.00375	0	SYSCQVTHEGSTVEK	?	?	0.997	110	25	19.9	110	0	1	1	0	2	1711.76	843.457	79118000	0	0
Dermis	Buttock	20180601_SherrattM_MO_21.raw (Full_Skin_21)	IGL@ protein OS=Homo sapiens GN=IGL@ PE=1 SV=1	Q8N355_HUMAN		0	5	7	46	0.00375	0	YAASSYLSLTPEQWK	?	?	0.997	90.3	31.7	18.6	90.3	0	1	0	0	2	1743.86	4305.56	8767550	0	0
Dermis	Buttock	20180601_SherrattM_MO_21.raw (Full_Skin_21)	Actin-related protein 3 OS=Homo sapiens GN=ACTR3 PE=1 SV=3	A0A024RAI1_HUMAN,ARP3_HUMAN,B4DXW1_HUMAN	SwissProt_2018_01.fasta	47371.9	6	7	7	0.00057	0.132	DYEEIGPSICR	K	H	0.997	35	25	15.2	35	0	1	0	0	2	1338.6	2405.28	1103330	399	409
Dermis	Buttock	20180601_SherrattM_MO_21.raw (Full_Skin_21)	Actin-related protein 3 OS=Homo sapiens GN=ACTR3 PE=1 SV=3	A0A024RAI1_HUMAN,ARP3_HUMAN,B4DXW1_HUMAN	SwissProt_2018_01.fasta	47371.9	6	7	7	0.00057	0.132	HGIVEDWDLMER	R	F	0.997	82.7	26.9	18.2	82.7	0	1	1	0	2	1499.69	3658.41	4202140	80	91
Dermis	Buttock	20180601_SherrattM_MO_21.raw (Full_Skin_21)	Actin-related protein 3 OS=Homo sapiens GN=ACTR3 PE=1 SV=3	A0A024RAI1_HUMAN,ARP3_HUMAN,B4DXW1_HUMAN	SwissProt_2018_01.fasta	47371.9	6	7	7	0.00057	0.132	KDYEEIGPSICR	K	H	0.997	62.2	29.7	16.9	62.2	0	1	0	0	2	1466.69	1542.92	2536580	398	409
Dermis	Buttock	20180601_SherrattM_MO_21.raw (Full_Skin_21)	Actin-related protein 3 OS=Homo sapiens GN=ACTR3 PE=1 SV=3	A0A024RAI1_HUMAN,ARP3_HUMAN,B4DXW1_HUMAN	SwissProt_2018_01.fasta	47371.9	6	7	7	0.00057	0.132	KEFSIDVGYER	K	F	0.986	34.4	28.5	15.1	34.4	0	0	1	0	2	1342.66	2195.29	1137480	265	275
Dermis	Buttock	20180601_SherrattM_MO_21.raw (Full_Skin_21)	Actin-related protein 3 OS=Homo sapiens GN=ACTR3 PE=1 SV=3	A0A024RAI1_HUMAN,ARP3_HUMAN,B4DXW1_HUMAN	SwissProt_2018_01.fasta	47371.9	6	7	7	0.00057	0.132	QYTGINAISK	K	K	0.962	30.9	27.8	14.9	30.9	0	1	0	0	2	1094.58	1302.95	3475930	255	264
Dermis	Buttock	20180601_SherrattM_MO_21.raw (Full_Skin_21)	Actin-related protein 3 OS=Homo sapiens GN=ACTR3 PE=1 SV=3	A0A024RAI1_HUMAN,ARP3_HUMAN,B4DXW1_HUMAN	SwissProt_2018_01.fasta	47371.9	6	7	7	0.00057	0.132	YSYVCPDLVK	R	E	0.992	28.2	26.1	14.8	28.2	0	1	0	0	2	1243.6	2585.48	1775960	231	240
Dermis	Buttock	20180601_SherrattM_MO_21.raw (Full_Skin_21)	Heterogeneous nuclear ribonucleoprotein U-like protein 2 OS=Homo sapiens GN=HNRNPUL2 PE=1 SV=1	H3BQZ7_HUMAN,HNRL2_HUMAN	SwissProt_2018_01.fasta	85105.2	2	2	2	0.000163	0.0321	EGCTEVSLLR	K	V	0.997	63.7	28.8	22.4	58.3	0	1	0	0	2	1163.57	1961.42	3935400	306	315
Dermis	Buttock	20180601_SherrattM_MO_21.raw (Full_Skin_21)	Heterogeneous nuclear ribonucleoprotein U-like protein 2 OS=Homo sapiens GN=HNRNPUL2 PE=1 SV=1	H3BQZ7_HUMAN,HNRL2_HUMAN	SwissProt_2018_01.fasta	85105.2	2	2	2	0.000163	0.0321	YNVLGAETVLNQMR	R	M	0.997	75.3	29.2	17.7	75.3	0	1	0	0	2	1607.82	4329.79	6581930	481	494
Dermis	Buttock	20180601_SherrattM_MO_21.raw (Full_Skin_21)	Stress-induced-phosphoprotein 1 OS=Homo sapiens GN=STIP1 PE=1 SV=1	A8K690_HUMAN,STIP1_HUMAN,V9HW72_HUMAN	SwissProt_2018_01.fasta	62642.1	3	3	3	0.000244	0.0645	AMADPEVQQIMSDPAMR	R	L	0.997	81.2	26.5	18.1	81.2	0	1	0	0	2	1889.86	3995.5	1343460	489	505
Dermis	Buttock	20180601_SherrattM_MO_21.raw (Full_Skin_21)	Stress-induced-phosphoprotein 1 OS=Homo sapiens GN=STIP1 PE=1 SV=1	A8K690_HUMAN,STIP1_HUMAN,V9HW72_HUMAN	SwissProt_2018_01.fasta	62642.1	3	3	3	0.000244	0.0645	LILEQMQK	R	D	0.99	38.9	31.5	30.3	24	0	1	0	0	2	1002.57	1840.59	1691960	506	513
Dermis	Buttock	20180601_SherrattM_MO_21.raw (Full_Skin_21)	Stress-induced-phosphoprotein 1 OS=Homo sapiens GN=STIP1 PE=1 SV=1	A8K690_HUMAN,STIP1_HUMAN,V9HW72_HUMAN	SwissProt_2018_01.fasta	62642.1	3	3	3	0.000244	0.0645	LMDVGLIAIR	K	-	0.997	52.7	28.9	16.3	52.7	0	1	0	0	2	1100.65	4271.79	2541180	534	543
Dermis	Buttock	20180601_SherrattM_MO_21.raw (Full_Skin_21)	Vitamin D-binding protein OS=Homo sapiens GN=GC PE=1 SV=1	D6RF35_HUMAN		0	10	11	15	0.00122	0	CCESASEDCMAKELPEHTVK	?	?	0.982	40	25	15.5	40	0	0	1	0	2	2380.99	1578.92	1431290	0	0
Dermis	Buttock	20180601_SherrattM_MO_21.raw (Full_Skin_21)	Vitamin D-binding protein OS=Homo sapiens GN=GC PE=1 SV=1	D6RF35_HUMAN		0	10	11	15	0.00122	0	ELSSFIDKGQELCADYSENTFTEYK	?	?	0.997	57.8	25	16.6	57.8	0	0	1	0	2	2974.33	4419.1	13506600	0	0
Dermis	Buttock	20180601_SherrattM_MO_21.raw (Full_Skin_21)	Vitamin D-binding protein OS=Homo sapiens GN=GC PE=1 SV=1	D6RF35_HUMAN		0	10	11	15	0.00122	0	EVVSLTEACCAEGADPDCYDTR	?	?	0.997	94.9	25	18.9	94.9	0	1	0	0	2	2518.02	3191.21	1160010	0	0
Dermis	Buttock	20180601_SherrattM_MO_21.raw (Full_Skin_21)	Vitamin D-binding protein OS=Homo sapiens GN=GC PE=1 SV=1	D6RF35_HUMAN		0	10	11	15	0.00122	0	FPSGTFEQVSQLVK	?	?	0.997	82.9	29	18.2	82.9	0	2	0	0	2	1566.82	4291.7	6581350	0	0
Dermis	Buttock	20180601_SherrattM_MO_21.raw (Full_Skin_21)	Vitamin D-binding protein OS=Homo sapiens GN=GC PE=1 SV=1	D6RF35_HUMAN		0	10	11	15	0.00122	0	KELSSFIDK	?	?	0.989	30.2	28.6	21.5	23.6	0	1	0	0	2	1066.58	1308.18	3142980	0	0
Dermis	Buttock	20180601_SherrattM_MO_21.raw (Full_Skin_21)	Vitamin D-binding protein OS=Homo sapiens GN=GC PE=1 SV=1	D6RF35_HUMAN		0	10	11	15	0.00122	0	KFPSGTFEQVSQLVK	?	?	0.992	36.9	27.8	16.6	35.6	0	0	3	0	2	1694.91	3719.65	2694300	0	0
Dermis	Buttock	20180601_SherrattM_MO_21.raw (Full_Skin_21)	Vitamin D-binding protein OS=Homo sapiens GN=GC PE=1 SV=1	D6RF35_HUMAN		0	10	11	15	0.00122	0	LAQKVPTADLEDVLPLAEDITNILSK	?	?	0.997	69.7	25	17.4	69.7	0	0	1	0	2	2806.55	4960.7	17072200	0	0
Dermis	Buttock	20180601_SherrattM_MO_21.raw (Full_Skin_21)	Vitamin D-binding protein OS=Homo sapiens GN=GC PE=1 SV=1	D6RF35_HUMAN		0	10	11	15	0.00122	0	SCESNSPFPVHPGTAECCTK	?	?	0.997	55	25	16.4	55	0	0	2	0	2	2264.94	1548.6	30201100	0	0
Dermis	Buttock	20180601_SherrattM_MO_21.raw (Full_Skin_21)	Vitamin D-binding protein OS=Homo sapiens GN=GC PE=1 SV=1	D6RF35_HUMAN		0	10	11	15	0.00122	0	SLGECCDVEDSTTCFNAK	?	?	0.997	97.6	25	19.1	97.6	0	1	1	0	2	2092.83	2360.9	4551440	0	0
Dermis	Buttock	20180601_SherrattM_MO_21.raw (Full_Skin_21)	Vitamin D-binding protein OS=Homo sapiens GN=GC PE=1 SV=1	D6RF35_HUMAN		0	10	11	15	0.00122	0	THLPEVFLSK	?	?	0.987	42.3	28.6	15.6	42.3	0	0	1	0	2	1170.65	2344.19	1707810	0	0
Dermis	Buttock	20180601_SherrattM_MO_21.raw (Full_Skin_21)	Tubulin polymerization-promoting protein family member 3 OS=Homo sapiens GN=TPPP3 PE=1 SV=1	A0A024R702_HUMAN,TPPP3_HUMAN	SwissProt_2018_01.fasta	18985.9	2	2	2	0.000163	0.119	ALEELATK	K	R	0.99	43.6	29.4	25.8	33.6	0	1	0	0	2	874.488	1095.73	2759240	78	85
Dermis	Buttock	20180601_SherrattM_MO_21.raw (Full_Skin_21)	Tubulin polymerization-promoting protein family member 3 OS=Homo sapiens GN=TPPP3 PE=1 SV=1	A0A024R702_HUMAN,TPPP3_HUMAN	SwissProt_2018_01.fasta	18985.9	2	2	2	0.000163	0.119	SVTGTDVDIVFSK	K	V	0.997	61.3	28.6	16.8	61.3	0	1	0	0	2	1367.71	3312.49	1879030	49	61
Dermis	Buttock	20180601_SherrattM_MO_21.raw (Full_Skin_21)	Ribonuclease inhibitor OS=Homo sapiens GN=RNH1 PE=1 SV=2	A0A024RC87_HUMAN,A0A140VJT8_HUMAN,RINI_HUMAN	SwissProt_2018_01.fasta	49974.4	9	9	10	0.000814	0.282	DLCGIVASK	R	A	0.97	28.3	31.2	14.8	28.3	0	1	0	0	2	962.498	1877.62	1600920	218	226
Dermis	Buttock	20180601_SherrattM_MO_21.raw (Full_Skin_21)	Ribonuclease inhibitor OS=Homo sapiens GN=RNH1 PE=1 SV=2	A0A024RC87_HUMAN,A0A140VJT8_HUMAN,RINI_HUMAN	SwissProt_2018_01.fasta	49974.4	9	9	10	0.000814	0.282	ELCQGLGQPGSVLR	R	V	0.997	54.4	29.5	16.4	54.4	0	1	0	0	2	1513.78	2604.42	2024660	360	373
Dermis	Buttock	20180601_SherrattM_MO_21.raw (Full_Skin_21)	Ribonuclease inhibitor OS=Homo sapiens GN=RNH1 PE=1 SV=2	A0A024RC87_HUMAN,A0A140VJT8_HUMAN,RINI_HUMAN	SwissProt_2018_01.fasta	49974.4	9	9	10	0.000814	0.282	ELSLAGNELGDEGAR	K	L	0.997	86.4	27.2	18.4	86.4	0	1	0	0	2	1530.74	2647.68	1367600	288	302
Dermis	Buttock	20180601_SherrattM_MO_21.raw (Full_Skin_21)	Ribonuclease inhibitor OS=Homo sapiens GN=RNH1 PE=1 SV=2	A0A024RC87_HUMAN,A0A140VJT8_HUMAN,RINI_HUMAN	SwissProt_2018_01.fasta	49974.4	9	9	10	0.000814	0.282	ELTVSNNDINEAGVR	K	V	0.997	87.2	29.2	18.4	87.2	0	1	0	0	2	1630.8	2081.45	1896440	174	188
Dermis	Buttock	20180601_SherrattM_MO_21.raw (Full_Skin_21)	Ribonuclease inhibitor OS=Homo sapiens GN=RNH1 PE=1 SV=2	A0A024RC87_HUMAN,A0A140VJT8_HUMAN,RINI_HUMAN	SwissProt_2018_01.fasta	49974.4	9	9	10	0.000814	0.282	LDDCGLTEAR	R	C	0.997	74.8	25.4	21.2	71.2	0	1	0	0	2	1149.52	1330.58	5649590	35	44
Dermis	Buttock	20180601_SherrattM_MO_21.raw (Full_Skin_21)	Ribonuclease inhibitor OS=Homo sapiens GN=RNH1 PE=1 SV=2	A0A024RC87_HUMAN,A0A140VJT8_HUMAN,RINI_HUMAN	SwissProt_2018_01.fasta	49974.4	9	9	10	0.000814	0.282	LGDVGMAELCPGLLHPSSR	K	L	0.997	73.7	28.8	17.6	73.7	0	0	2	0	2	2008.99	3886.6	5248500	239	257
Dermis	Buttock	20180601_SherrattM_MO_21.raw (Full_Skin_21)	Ribonuclease inhibitor OS=Homo sapiens GN=RNH1 PE=1 SV=2	A0A024RC87_HUMAN,A0A140VJT8_HUMAN,RINI_HUMAN	SwissProt_2018_01.fasta	49974.4	9	9	10	0.000814	0.282	SNELGDVGVHCVLQGLQTPSCK	R	I	0.997	49.1	28.2	16.1	49.1	0	0	1	0	2	2398.15	3905.79	9799630	65	86
Dermis	Buttock	20180601_SherrattM_MO_21.raw (Full_Skin_21)	Ribonuclease inhibitor OS=Homo sapiens GN=RNH1 PE=1 SV=2	A0A024RC87_HUMAN,A0A140VJT8_HUMAN,RINI_HUMAN	SwissProt_2018_01.fasta	49974.4	9	9	10	0.000814	0.282	VNPALAELNLR	R	S	0.997	39.6	25.1	15.5	39.6	0	1	0	0	2	1209.69	3189.69	2582280	54	64
Dermis	Buttock	20180601_SherrattM_MO_21.raw (Full_Skin_21)	Ribonuclease inhibitor OS=Homo sapiens GN=RNH1 PE=1 SV=2	A0A024RC87_HUMAN,A0A140VJT8_HUMAN,RINI_HUMAN	SwissProt_2018_01.fasta	49974.4	9	9	10	0.000814	0.282	WAELLPLLQQCQVVR	R	L	0.997	50.5	26.8	16.2	50.5	0	1	0	0	2	1853.01	4810.92	3905770	20	34
Dermis	Buttock	20180601_SherrattM_MO_21.raw (Full_Skin_21)	Citrate synthase, mitochondrial OS=Homo sapiens GN=CS PE=1 SV=2	A0A024RB75_HUMAN,B4DJV2_HUMAN,CISY_HUMAN	SwissProt_2018_01.fasta	51713.8	3	3	3	0.000244	0.0815	DYIWNTLNSGR	R	V	0.962	27.5	31.4	14.7	27.5	0	1	0	0	2	1338.64	4017.52	1404390	330	340
Dermis	Buttock	20180601_SherrattM_MO_21.raw (Full_Skin_21)	Citrate synthase, mitochondrial OS=Homo sapiens GN=CS PE=1 SV=2	A0A024RB75_HUMAN,B4DJV2_HUMAN,CISY_HUMAN	SwissProt_2018_01.fasta	51713.8	3	3	3	0.000244	0.0815	GLVYETSVLDPDEGIR	K	F	0.997	62.2	30.1	16.9	62.2	0	1	0	0	2	1762.89	4070.29	2801070	77	92
Dermis	Buttock	20180601_SherrattM_MO_21.raw (Full_Skin_21)	Citrate synthase, mitochondrial OS=Homo sapiens GN=CS PE=1 SV=2	A0A024RB75_HUMAN,B4DJV2_HUMAN,CISY_HUMAN	SwissProt_2018_01.fasta	51713.8	3	3	3	0.000244	0.0815	IVPNVLLEQGK	K	A	0.985	26.5	25	14.7	26.5	0	1	0	0	2	1209.72	2701.15	1883310	383	393
Dermis	Buttock	20180601_SherrattM_MO_21.raw (Full_Skin_21)	Glutathione peroxidase 1 OS=Homo sapiens GN=GPX1 PE=1 SV=4	A0A087WUQ6_HUMAN,GPX1_HUMAN,Q7L4Q3_HUMAN	SwissProt_2018_01.fasta	22088.6	4	4	4	0.000326	0.236	DYTQMNELQR	R	R	0.997	54.6	27.9	16.4	54.6	0	1	0	0	2	1297.58	1881.6	2188030	55	64
Dermis	Buttock	20180601_SherrattM_MO_21.raw (Full_Skin_21)	Glutathione peroxidase 1 OS=Homo sapiens GN=GPX1 PE=1 SV=4	A0A087WUQ6_HUMAN,GPX1_HUMAN,Q7L4Q3_HUMAN	SwissProt_2018_01.fasta	22088.6	4	4	4	0.000326	0.236	EALPAPSDDATALMTDPK	R	L	0.997	50.4	31.9	16.2	50.4	0	1	0	0	2	1842.88	3470.3	1305140	131	148
Dermis	Buttock	20180601_SherrattM_MO_21.raw (Full_Skin_21)	Glutathione peroxidase 1 OS=Homo sapiens GN=GPX1 PE=1 SV=4	A0A087WUQ6_HUMAN,GPX1_HUMAN,Q7L4Q3_HUMAN	SwissProt_2018_01.fasta	22088.6	4	4	4	0.000326	0.236	FLVGPDGVPLR	K	R	0.997	37.7	26.9	15.4	37.7	0	1	0	0	2	1169.67	3396.62	1506970	167	177
Dermis	Buttock	20180601_SherrattM_MO_21.raw (Full_Skin_21)	Glutathione peroxidase 1 OS=Homo sapiens GN=GPX1 PE=1 SV=4	A0A087WUQ6_HUMAN,GPX1_HUMAN,Q7L4Q3_HUMAN	SwissProt_2018_01.fasta	22088.6	4	4	4	0.000326	0.236	NEEILNSLK	K	Y	0.996	34.9	30.8	15.2	34.9	0	1	0	0	2	1059.57	2124.78	1623880	89	97
Dermis	Buttock	20180601_SherrattM_MO_21.raw (Full_Skin_21)	Caveolae-associated protein 1 OS=Homo sapiens GN=CAVIN1 PE=1 SV=1	CAVN1_HUMAN	SwissProt_2018_01.fasta	43476.5	6	7	10	0.000814	0.156	IIGAVDQIQLTQAQLEER	K	Q	0.997	122	27.3	20.6	122	0	2	0	0	2	2025.1	4082.71	3969780	61	78
Dermis	Buttock	20180601_SherrattM_MO_21.raw (Full_Skin_21)	Caveolae-associated protein 1 OS=Homo sapiens GN=CAVIN1 PE=1 SV=1	CAVN1_HUMAN	SwissProt_2018_01.fasta	43476.5	6	7	10	0.000814	0.156	IIGAVDQIQLTQAQLEERQAEMEGAVQSIQGELSK	K	L	0.997	85.4	26.3	18.3	85.4	0	0	1	0	2	3810.95	4929.42	35042900	61	95
Dermis	Buttock	20180601_SherrattM_MO_21.raw (Full_Skin_21)	Caveolae-associated protein 1 OS=Homo sapiens GN=CAVIN1 PE=1 SV=1	CAVN1_HUMAN	SwissProt_2018_01.fasta	43476.5	6	7	10	0.000814	0.156	KLEVNEAELLR	K	R	0.997	50.2	27.6	20.8	45.6	0	0	2	0	2	1313.74	2334.15	9539070	137	147
Dermis	Buttock	20180601_SherrattM_MO_21.raw (Full_Skin_21)	Caveolae-associated protein 1 OS=Homo sapiens GN=CAVIN1 PE=1 SV=1	CAVN1_HUMAN	SwissProt_2018_01.fasta	43476.5	6	7	10	0.000814	0.156	LEVNEAELLR	K	R	0.997	60.8	31.5	25.2	52.4	0	1	0	0	2	1185.65	3058.83	4638270	138	147
Dermis	Buttock	20180601_SherrattM_MO_21.raw (Full_Skin_21)	Caveolae-associated protein 1 OS=Homo sapiens GN=CAVIN1 PE=1 SV=1	CAVN1_HUMAN	SwissProt_2018_01.fasta	43476.5	6	7	10	0.000814	0.156	QAEMEGAVQSIQGELSK	R	L	0.997	134	28.3	22.9	132	0	2	1	0	2	1804.87	3773.47	10456900	79	95
Dermis	Buttock	20180601_SherrattM_MO_21.raw (Full_Skin_21)	Caveolae-associated protein 1 OS=Homo sapiens GN=CAVIN1 PE=1 SV=1	CAVN1_HUMAN	SwissProt_2018_01.fasta	43476.5	6	7	10	0.000814	0.156	SDQVNGVLVLSLLDK	K	I	0.997	91.8	27	18.7	91.8	0	1	0	0	2	1599.9	4795.09	3324860	46	60
Dermis	Buttock	20180601_SherrattM_MO_21.raw (Full_Skin_21)	Creatine kinase U-type, mitochondrial OS=Homo sapiens GN=CKMT1A PE=1 SV=1	KCRU_HUMAN	SwissProt_2018_01.fasta	47038	3	3	3	0.000244	0.0839	LYPPSAEYPDLR	R	K	0.997	51.2	29.3	16.2	51.2	0	1	0	0	2	1420.71	2875.08	2261670	46	57
Dermis	Buttock	20180601_SherrattM_MO_21.raw (Full_Skin_21)	Creatine kinase U-type, mitochondrial OS=Homo sapiens GN=CKMT1A PE=1 SV=1	KCRU_HUMAN	SwissProt_2018_01.fasta	47038	3	3	3	0.000244	0.0839	SFLIWVNEEDHTR	K	V	0.996	46.5	28.3	15.9	46.5	0	0	1	0	2	1645.8	3861.77	1061320	257	269
Dermis	Buttock	20180601_SherrattM_MO_21.raw (Full_Skin_21)	Creatine kinase U-type, mitochondrial OS=Homo sapiens GN=CKMT1A PE=1 SV=1	KCRU_HUMAN	SwissProt_2018_01.fasta	47038	3	3	3	0.000244	0.0839	VVVDALSGLK	R	G	0.972	27.3	26.5	28.2	13.7	0	1	0	0	2	1000.6	2695.46	621259	190	199
Dermis	Buttock	20180601_SherrattM_MO_21.raw (Full_Skin_21)	Catalase OS=Homo sapiens GN=CAT PE=1 SV=3	CATA_HUMAN	SwissProt_2018_01.fasta	59756.5	7	7	7	0.00057	0.163	ADVLTTGAGNPVGDK	K	L	0.997	70.8	28.8	24.9	63.4	0	1	0	0	2	1414.72	1627.55	1753920	24	38
Dermis	Buttock	20180601_SherrattM_MO_21.raw (Full_Skin_21)	Catalase OS=Homo sapiens GN=CAT PE=1 SV=3	CATA_HUMAN	SwissProt_2018_01.fasta	59756.5	7	7	7	0.00057	0.163	AFYVNVLNEEQR	R	K	0.997	34.2	29.1	15.1	34.2	0	1	0	0	2	1481.74	3425.69	3205840	445	456
Dermis	Buttock	20180601_SherrattM_MO_21.raw (Full_Skin_21)	Catalase OS=Homo sapiens GN=CAT PE=1 SV=3	CATA_HUMAN	SwissProt_2018_01.fasta	59756.5	7	7	7	0.00057	0.163	DLFNAIATGK	R	Y	0.997	49.1	30	18.6	46.5	0	1	0	0	2	1049.56	3565.39	1490880	264	273
Dermis	Buttock	20180601_SherrattM_MO_21.raw (Full_Skin_21)	Catalase OS=Homo sapiens GN=CAT PE=1 SV=3	CATA_HUMAN	SwissProt_2018_01.fasta	59756.5	7	7	7	0.00057	0.163	FNTANDDNVTQVR	R	A	0.997	88.6	33.8	18.5	88.6	0	1	0	0	2	1493.7	1285.41	3128000	432	444
Dermis	Buttock	20180601_SherrattM_MO_21.raw (Full_Skin_21)	Catalase OS=Homo sapiens GN=CAT PE=1 SV=3	CATA_HUMAN	SwissProt_2018_01.fasta	59756.5	7	7	7	0.00057	0.163	GAGAFGYFEVTHDITK	K	Y	0.983	36.3	28.4	15.3	36.3	0	0	1	0	2	1712.83	3689.72	1967880	78	93
Dermis	Buttock	20180601_SherrattM_MO_21.raw (Full_Skin_21)	Catalase OS=Homo sapiens GN=CAT PE=1 SV=3	CATA_HUMAN	SwissProt_2018_01.fasta	59756.5	7	7	7	0.00057	0.163	LNVITVGPR	K	G	0.997	49.3	25	24.8	40.6	0	1	0	0	2	968.589	1966.06	5908510	39	47
Dermis	Buttock	20180601_SherrattM_MO_21.raw (Full_Skin_21)	Catalase OS=Homo sapiens GN=CAT PE=1 SV=3	CATA_HUMAN	SwissProt_2018_01.fasta	59756.5	7	7	7	0.00057	0.163	LSQEDPDYGIR	R	D	0.997	62.6	28	16.9	62.6	0	1	0	0	2	1292.61	1536.93	4745370	253	263
Dermis	Buttock	20180601_SherrattM_MO_21.raw (Full_Skin_21)	HLA class II histocompatibility antigen, DR alpha chain OS=Homo sapiens GN=HLA-DRA PE=1 SV=1	A0A0G2JH46_HUMAN,A0A0G2JMH6_HUMAN,A0A1V0E3V4_HUMAN,B0UXD8_HUMAN,B4DVL4_HUMAN,DRA_HUMAN,Q30118_HUMAN,Q59GE3_HUMAN	SwissProt_2018_01.fasta	28607.1	3	3	3	0.000244	0.165	ANLEIMTK	K	R	0.99	44.4	30	27.3	32.9	0	1	0	0	2	919.492	1431.52	2778360	93	100
Dermis	Buttock	20180601_SherrattM_MO_21.raw (Full_Skin_21)	HLA class II histocompatibility antigen, DR alpha chain OS=Homo sapiens GN=HLA-DRA PE=1 SV=1	A0A0G2JH46_HUMAN,A0A0G2JMH6_HUMAN,A0A1V0E3V4_HUMAN,B0UXD8_HUMAN,B4DVL4_HUMAN,DRA_HUMAN,Q30118_HUMAN,Q59GE3_HUMAN	SwissProt_2018_01.fasta	28607.1	3	3	3	0.000244	0.165	FASFEAQGALANIAVDK	R	A	0.997	88.9	35.8	18.6	88.9	0	1	0	0	2	1751.9	4234.39	4978440	76	92
Dermis	Buttock	20180601_SherrattM_MO_21.raw (Full_Skin_21)	HLA class II histocompatibility antigen, DR alpha chain OS=Homo sapiens GN=HLA-DRA PE=1 SV=1	A0A0G2JH46_HUMAN,A0A0G2JMH6_HUMAN,A0A1V0E3V4_HUMAN,B0UXD8_HUMAN,B4DVL4_HUMAN,DRA_HUMAN,Q30118_HUMAN,Q59GE3_HUMAN	SwissProt_2018_01.fasta	28607.1	3	3	3	0.000244	0.165	NGKPVTTGVSETVFLPR	R	E	0.997	71.5	28.1	17.5	71.5	0	0	1	0	2	1801.98	2597.65	803088	149	165
Dermis	Buttock	20180601_SherrattM_MO_21.raw (Full_Skin_21)	40S ribosomal protein S11 OS=Homo sapiens GN=RPS11 PE=1 SV=3	RS11_HUMAN	SwissProt_2018_01.fasta	18431.3	3	3	3	0.000244	0.228	DVQIGDIVTVGECRPLSK	R	T	0.986	39.8	29.8	18.6	36.6	0	0	1	0	2	1986.03	3828.91	5156110	119	136
Dermis	Buttock	20180601_SherrattM_MO_21.raw (Full_Skin_21)	40S ribosomal protein S11 OS=Homo sapiens GN=RPS11 PE=1 SV=3	RS11_HUMAN	SwissProt_2018_01.fasta	18431.3	3	3	3	0.000244	0.228	EAIEGTYIDK	K	K	0.997	45.7	31.1	15.9	45.7	0	1	0	0	2	1138.56	1502.2	1816110	49	58
Dermis	Buttock	20180601_SherrattM_MO_21.raw (Full_Skin_21)	40S ribosomal protein S11 OS=Homo sapiens GN=RPS11 PE=1 SV=3	RS11_HUMAN	SwissProt_2018_01.fasta	18431.3	3	3	3	0.000244	0.228	ILSGVVTK	R	M	0.99	35.7	25	28.3	22.7	0	1	0	0	2	816.519	1119.78	1992970	72	79
Dermis	Buttock	20180601_SherrattM_MO_21.raw (Full_Skin_21)	3-ketoacyl-CoA thiolase, mitochondrial OS=Homo sapiens GN=ACAA2 PE=1 SV=2	B2RB23_HUMAN,B3KNP8_HUMAN,THIM_HUMAN	SwissProt_2018_01.fasta	41924.2	2	2	2	0.000163	0.0579	DFTATDLSEFAAK	K	A	0.997	57.5	26.5	16.6	57.5	0	1	0	0	2	1415.67	4135.25	3652440	26	38
Dermis	Buttock	20180601_SherrattM_MO_21.raw (Full_Skin_21)	3-ketoacyl-CoA thiolase, mitochondrial OS=Homo sapiens GN=ACAA2 PE=1 SV=2	B2RB23_HUMAN,B3KNP8_HUMAN,THIM_HUMAN	SwissProt_2018_01.fasta	41924.2	2	2	2	0.000163	0.0579	ITAHLVHELR	R	R	0.997	53.6	27	20.9	49	0	1	0	0	2	1188.68	1036.62	1751910	361	370
Dermis	Buttock	20180601_SherrattM_MO_21.raw (Full_Skin_21)	Microtubule-associated protein 1B OS=Homo sapiens GN=MAP1B PE=1 SV=2	A0A024RAM4_HUMAN,A2BDK6_HUMAN,MAP1B_HUMAN	SwissProt_2018_01.fasta	270634	2	2	2	0.000163	0.0113	AVLDALLEGK	R	A	0.997	65	29.1	27.4	54.7	0	1	0	0	2	1028.6	3902.3	2629020	2400	2409
Dermis	Buttock	20180601_SherrattM_MO_21.raw (Full_Skin_21)	Microtubule-associated protein 1B OS=Homo sapiens GN=MAP1B PE=1 SV=2	A0A024RAM4_HUMAN,A2BDK6_HUMAN,MAP1B_HUMAN	SwissProt_2018_01.fasta	270634	2	2	2	0.000163	0.0113	SSYYVVSGNDPAAEEPSR	R	A	0.997	54.2	25.7	16.4	54.2	0	1	0	0	2	1927.87	2162.03	4883550	2382	2399
Dermis	Buttock	20180601_SherrattM_MO_21.raw (Full_Skin_21)	Microfibrillar-associated protein 5 OS=Homo sapiens GN=MFAP5 PE=1 SV=1	A8K3H0_HUMAN,B3KW70_HUMAN,F5GYX4_HUMAN,H0YG03_HUMAN,H0YGS3_HUMAN,MFAP5_HUMAN	SwissProt_2018_01.fasta	19611.8	2	4	5	0.000407	0.11	EHEAMKDELCR	K	Q	0.997	69.3	25	22	64.6	0	1	2	0	2	1417.62	809.027	31133400	131	141
Dermis	Buttock	20180601_SherrattM_MO_21.raw (Full_Skin_21)	Microfibrillar-associated protein 5 OS=Homo sapiens GN=MFAP5 PE=1 SV=1	A8K3H0_HUMAN,B3KW70_HUMAN,F5GYX4_HUMAN,H0YG03_HUMAN,H0YGS3_HUMAN,MFAP5_HUMAN	SwissProt_2018_01.fasta	19611.8	2	4	5	0.000407	0.11	QMAGLPPR	R	R	0.99	48.8	25.3	28.9	36	0	2	0	0	2	869.466	993.683	9335940	142	149
Dermis	Buttock	20180601_SherrattM_MO_21.raw (Full_Skin_21)	N(G),N(G)-dimethylarginine dimethylaminohydrolase 2 OS=Homo sapiens GN=DDAH2 PE=1 SV=1	DDAH2_HUMAN,V9HW53_HUMAN	SwissProt_2018_01.fasta	29644.3	5	5	5	0.000407	0.211	ALQDLGLR	K	I	0.99	61.8	26.4	24.4	54.3	0	1	0	0	2	885.515	2061	2946250	106	113
Dermis	Buttock	20180601_SherrattM_MO_21.raw (Full_Skin_21)	N(G),N(G)-dimethylarginine dimethylaminohydrolase 2 OS=Homo sapiens GN=DDAH2 PE=1 SV=1	DDAH2_HUMAN,V9HW53_HUMAN	SwissProt_2018_01.fasta	29644.3	5	5	5	0.000407	0.211	GAEIVADTFR	R	D	0.997	64.1	30.3	20.7	60.5	0	1	0	0	2	1078.55	2190.33	3114620	148	157
Dermis	Buttock	20180601_SherrattM_MO_21.raw (Full_Skin_21)	N(G),N(G)-dimethylarginine dimethylaminohydrolase 2 OS=Homo sapiens GN=DDAH2 PE=1 SV=1	DDAH2_HUMAN,V9HW53_HUMAN	SwissProt_2018_01.fasta	29644.3	5	5	5	0.000407	0.211	GGGDLPNSQEALQK	R	L	0.983	35.4	28.8	15.2	35.4	0	1	0	0	2	1413.7	1197.29	2329940	238	251
Dermis	Buttock	20180601_SherrattM_MO_21.raw (Full_Skin_21)	N(G),N(G)-dimethylarginine dimethylaminohydrolase 2 OS=Homo sapiens GN=DDAH2 PE=1 SV=1	DDAH2_HUMAN,V9HW53_HUMAN	SwissProt_2018_01.fasta	29644.3	5	5	5	0.000407	0.211	LSDVTLVPVSCSELEK	K	A	0.997	36	30.1	15.2	36	0	1	0	0	2	1775.91	3726.74	4052460	252	267
Dermis	Buttock	20180601_SherrattM_MO_21.raw (Full_Skin_21)	N(G),N(G)-dimethylarginine dimethylaminohydrolase 2 OS=Homo sapiens GN=DDAH2 PE=1 SV=1	DDAH2_HUMAN,V9HW53_HUMAN	SwissProt_2018_01.fasta	29644.3	5	5	5	0.000407	0.211	TVVAGSSDAAQK	R	A	0.971	30	29.3	14.9	30	0	1	0	0	2	1133.58	676.46	191553	183	194
Dermis	Buttock	20180601_SherrattM_MO_21.raw (Full_Skin_21)	Tenascin OS=Homo sapiens GN=TNC PE=1 SV=3	A0A024R884_HUMAN,Q4LE33_HUMAN,TENA_HUMAN	SwissProt_2018_01.fasta	240850	3	3	3	0.000244	0.0168	GLEPGQEYNVLLTAEK	R	G	0.997	76.2	29.5	17.8	76.2	0	1	0	0	2	1760.91	3919.43	1394010	1042	1057
Dermis	Buttock	20180601_SherrattM_MO_21.raw (Full_Skin_21)	Tenascin OS=Homo sapiens GN=TNC PE=1 SV=3	A0A024R884_HUMAN,Q4LE33_HUMAN,TENA_HUMAN	SwissProt_2018_01.fasta	240850	3	3	3	0.000244	0.0168	IQALNGPLR	K	S	0.989	32.7	25	15	32.7	0	1	0	0	2	981.584	1643.29	4364770	1955	1963
Dermis	Buttock	20180601_SherrattM_MO_21.raw (Full_Skin_21)	Tenascin OS=Homo sapiens GN=TNC PE=1 SV=3	A0A024R884_HUMAN,Q4LE33_HUMAN,TENA_HUMAN	SwissProt_2018_01.fasta	240850	3	3	3	0.000244	0.0168	LEELENLVSSLR	R	E	0.997	81.8	29.6	38.3	61.7	0	1	0	0	2	1401.76	4583.42	6006200	126	137
Dermis	Buttock	20180601_SherrattM_MO_21.raw (Full_Skin_21)	Aldo-keto reductase family 1 member C1 OS=Homo sapiens GN=AKR1C1 PE=1 SV=1	AK1C1_HUMAN	SwissProt_2018_01.fasta	36789.1	2	2	2	0.000163	0.0836	HIDSAHLYNNEEQVGLAIR	R	S	0.997	62.5	29.2	16.9	62.5	0	0	1	0	2	2179.09	2592.69	1888350	48	66
Dermis	Buttock	20180601_SherrattM_MO_21.raw (Full_Skin_21)	Aldo-keto reductase family 1 member C1 OS=Homo sapiens GN=AKR1C1 PE=1 SV=1	AK1C1_HUMAN	SwissProt_2018_01.fasta	36789.1	2	2	2	0.000163	0.0836	LAIEAGFR	K	H	0.99	37.7	28.6	26.1	27	0	1	0	0	2	876.494	2185.84	2536670	40	47
Dermis	Buttock	20180601_SherrattM_MO_21.raw (Full_Skin_21)	Keratin, type II cytoskeletal 8 OS=Homo sapiens GN=KRT8 PE=1 SV=7	K2C8_HUMAN	SwissProt_2018_01.fasta	53706.2	6	7	7	0.00057	0.172	AQYEDIANR	K	S	0.997	45	26.4	15.8	45	0	1	0	0	2	1079.51	1005.51	1719860	265	273
Dermis	Buttock	20180601_SherrattM_MO_21.raw (Full_Skin_21)	Keratin, type II cytoskeletal 8 OS=Homo sapiens GN=KRT8 PE=1 SV=7	K2C8_HUMAN	SwissProt_2018_01.fasta	53706.2	6	7	7	0.00057	0.172	ASLEAAIADAEQR	R	G	0.997	59.7	28	16.7	59.7	0	1	1	0	2	1344.68	3210.35	10792000	329	341
Dermis	Buttock	20180601_SherrattM_MO_21.raw (Full_Skin_21)	Keratin, type II cytoskeletal 8 OS=Homo sapiens GN=KRT8 PE=1 SV=7	K2C8_HUMAN	SwissProt_2018_01.fasta	53706.2	6	7	7	0.00057	0.172	LQAEIEGLK	R	G	0.997	45.3	30	29.9	0	0	1	0	0	2	1000.57	1867.75	5120380	317	325
Dermis	Buttock	20180601_SherrattM_MO_21.raw (Full_Skin_21)	Keratin, type II cytoskeletal 8 OS=Homo sapiens GN=KRT8 PE=1 SV=7	K2C8_HUMAN	SwissProt_2018_01.fasta	53706.2	6	7	7	0.00057	0.172	SLDMDSIIAEVK	R	A	0.997	66.5	29.4	17.2	66.5	0	1	0	0	2	1320.67	4506.08	7096560	253	264
Dermis	Buttock	20180601_SherrattM_MO_21.raw (Full_Skin_21)	Keratin, type II cytoskeletal 8 OS=Homo sapiens GN=KRT8 PE=1 SV=7	K2C8_HUMAN	SwissProt_2018_01.fasta	53706.2	6	7	7	0.00057	0.172	TEMENEFVLIK	R	K	0.997	38.9	31.3	15.4	38.9	0	1	0	0	2	1352.68	3755.46	4344350	187	197
Dermis	Buttock	20180601_SherrattM_MO_21.raw (Full_Skin_21)	Keratin, type II cytoskeletal 8 OS=Homo sapiens GN=KRT8 PE=1 SV=7	K2C8_HUMAN	SwissProt_2018_01.fasta	53706.2	6	7	7	0.00057	0.172	YEELQSLAGK	K	H	0.997	56	29.2	59.8	12.7	0	1	0	0	2	1137.58	1866.84	2385560	286	295
Dermis	Buttock	20180601_SherrattM_MO_21.raw (Full_Skin_21)	Nidogen-2 OS=Homo sapiens GN=NID2 PE=1 SV=3	A0A087WZP6_HUMAN,NID2_HUMAN	SwissProt_2018_01.fasta	151253	10	11	11	0.000896	0.0909	AIAVDPIR	R	G	0.99	39.7	25	16.9	0	0	1	0	0	2	854.51	1596.23	4026650	1233	1240
Dermis	Buttock	20180601_SherrattM_MO_21.raw (Full_Skin_21)	Nidogen-2 OS=Homo sapiens GN=NID2 PE=1 SV=3	A0A087WZP6_HUMAN,NID2_HUMAN	SwissProt_2018_01.fasta	151253	10	11	11	0.000896	0.0909	DDQYVPQCDDLGHFIPLQCHGK	R	S	0.987	31.3	25	15	31.3	0	0	1	0	2	2642.18	3896.43	11930800	1036	1057
Dermis	Buttock	20180601_SherrattM_MO_21.raw (Full_Skin_21)	Nidogen-2 OS=Homo sapiens GN=NID2 PE=1 SV=3	A0A087WZP6_HUMAN,NID2_HUMAN	SwissProt_2018_01.fasta	151253	10	11	11	0.000896	0.0909	ENLLEHYGGTPR	R	D	0.997	72.8	29.3	17.6	72.8	0	1	0	0	2	1385.68	1766.56	1808080	1024	1035
Dermis	Buttock	20180601_SherrattM_MO_21.raw (Full_Skin_21)	Nidogen-2 OS=Homo sapiens GN=NID2 PE=1 SV=3	A0A087WZP6_HUMAN,NID2_HUMAN	SwissProt_2018_01.fasta	151253	10	11	11	0.000896	0.0909	HPSFPTTQQLNVDR	R	V	0.95	33.2	29.3	15.1	33.2	0	0	1	0	2	1639.82	1954.45	1718300	715	728
Dermis	Buttock	20180601_SherrattM_MO_21.raw (Full_Skin_21)	Nidogen-2 OS=Homo sapiens GN=NID2 PE=1 SV=3	A0A087WZP6_HUMAN,NID2_HUMAN	SwissProt_2018_01.fasta	151253	10	11	11	0.000896	0.0909	HSGQFTDEYLPEQR	K	S	0.997	87.2	25.8	18.4	87.2	0	1	1	0	2	1706.78	1938.74	5660070	1344	1357
Dermis	Buttock	20180601_SherrattM_MO_21.raw (Full_Skin_21)	Nidogen-2 OS=Homo sapiens GN=NID2 PE=1 SV=3	A0A087WZP6_HUMAN,NID2_HUMAN	SwissProt_2018_01.fasta	151253	10	11	11	0.000896	0.0909	ITQTAEGLDPENYLSIK	R	T	0.997	94.6	29.1	18.9	94.6	0	1	0	0	2	1891.96	4318.57	6153010	629	645
Dermis	Buttock	20180601_SherrattM_MO_21.raw (Full_Skin_21)	Nidogen-2 OS=Homo sapiens GN=NID2 PE=1 SV=3	A0A087WZP6_HUMAN,NID2_HUMAN	SwissProt_2018_01.fasta	151253	10	11	11	0.000896	0.0909	LLCWADAGTK	K	K	0.997	42.2	29.7	19	38.8	0	1	0	0	2	1134.56	2416.98	3739930	1287	1296
Dermis	Buttock	20180601_SherrattM_MO_21.raw (Full_Skin_21)	Nidogen-2 OS=Homo sapiens GN=NID2 PE=1 SV=3	A0A087WZP6_HUMAN,NID2_HUMAN	SwissProt_2018_01.fasta	151253	10	11	11	0.000896	0.0909	MVYWTDVAGR	R	T	0.997	43	27.9	15.7	43	0	1	0	0	2	1197.57	3042.44	1705710	1155	1164
Dermis	Buttock	20180601_SherrattM_MO_21.raw (Full_Skin_21)	Nidogen-2 OS=Homo sapiens GN=NID2 PE=1 SV=3	A0A087WZP6_HUMAN,NID2_HUMAN	SwissProt_2018_01.fasta	151253	10	11	11	0.000896	0.0909	SDFCWCVDK	K	D	0.997	38	25	15.4	38	0	1	0	0	2	1216.48	2702.12	3326850	1058	1066
Dermis	Buttock	20180601_SherrattM_MO_21.raw (Full_Skin_21)	Nidogen-2 OS=Homo sapiens GN=NID2 PE=1 SV=3	A0A087WZP6_HUMAN,NID2_HUMAN	SwissProt_2018_01.fasta	151253	10	11	11	0.000896	0.0909	SGYEFADDR	R	H	0.997	61.5	25	16.8	61.5	0	1	0	0	2	1059.44	1283.18	4035800	831	839
Dermis	Buttock	20180601_SherrattM_MO_21.raw (Full_Skin_21)	Collagen alpha-6(VI) chain OS=Homo sapiens GN=COL6A6 PE=1 SV=2	CO6A6_HUMAN	SwissProt_2018_01.fasta	247178	2	2	2	0.000163	0.0155	AFLGALLDHFEITPEPETSVTGDR	R	V	0.997	56.9	28.7	16.6	56.9	0	0	1	0	2	2615.3	4904.1	8345290	1986	2009
Dermis	Buttock	20180601_SherrattM_MO_21.raw (Full_Skin_21)	Collagen alpha-6(VI) chain OS=Homo sapiens GN=COL6A6 PE=1 SV=2	CO6A6_HUMAN	SwissProt_2018_01.fasta	247178	2	2	2	0.000163	0.0155	NMGSAEFEDIR	R	A	0.997	37.5	25	15.3	37.5	0	1	0	0	2	1268.56	2334.18	3350510	1975	1985
Dermis	Buttock	20180601_SherrattM_MO_21.raw (Full_Skin_21)	Proteasome subunit beta type-4 OS=Homo sapiens GN=PSMB4 PE=1 SV=4	A0A140VK46_HUMAN,PSB4_HUMAN	SwissProt_2018_01.fasta	29205	2	2	2	0.000163	0.0909	FQIATVTEK	R	G	0.997	46.7	27.6	15.9	46.7	0	1	0	0	2	1036.57	1834.46	2231130	232	240
Dermis	Buttock	20180601_SherrattM_MO_21.raw (Full_Skin_21)	Proteasome subunit beta type-4 OS=Homo sapiens GN=PSMB4 PE=1 SV=4	A0A140VK46_HUMAN,PSB4_HUMAN	SwissProt_2018_01.fasta	29205	2	2	2	0.000163	0.0909	TQNPMVTGTSVLGVK	R	F	0.997	46.7	28.7	15.9	46.7	0	1	0	0	2	1531.82	2994.4	1029050	46	60
Dermis	Buttock	20180601_SherrattM_MO_21.raw (Full_Skin_21)	Ly6/PLAUR domain-containing protein 3 OS=Homo sapiens GN=LYPD3 PE=1 SV=2	A8K4E0_HUMAN,B2RBR3_HUMAN,LYPD3_HUMAN,Q5JPJ9_HUMAN	SwissProt_2018_01.fasta	35969.7	2	2	2	0.000163	0.0838	DGVTGPGFTLSGSCCQGSR	R	C	0.997	81.2	25	18.1	81.2	0	1	0	0	2	1942.84	2722.21	1766960	202	220
Dermis	Buttock	20180601_SherrattM_MO_21.raw (Full_Skin_21)	Ly6/PLAUR domain-containing protein 3 OS=Homo sapiens GN=LYPD3 PE=1 SV=2	A8K4E0_HUMAN,B2RBR3_HUMAN,LYPD3_HUMAN,Q5JPJ9_HUMAN	SwissProt_2018_01.fasta	35969.7	2	2	2	0.000163	0.0838	GCVQDEFCTR	R	D	0.997	34.1	25	15.1	34.1	0	1	0	0	2	1271.51	1321.95	1396580	192	201
Dermis	Buttock	20180601_SherrattM_MO_21.raw (Full_Skin_21)	Elongation factor Tu, mitochondrial OS=Homo sapiens GN=TUFM PE=1 SV=2	EFTU_HUMAN	SwissProt_2018_01.fasta	49542.4	3	3	3	0.000244	0.0973	AEAGDNLGALVR	R	G	0.997	87.3	28.5	18.5	87.3	0	1	0	0	2	1185.62	2219.22	2717070	316	327
Dermis	Buttock	20180601_SherrattM_MO_21.raw (Full_Skin_21)	Elongation factor Tu, mitochondrial OS=Homo sapiens GN=TUFM PE=1 SV=2	EFTU_HUMAN	SwissProt_2018_01.fasta	49542.4	3	3	3	0.000244	0.0973	LLDAVDTYIPVPAR	K	D	0.997	69.6	28.1	17.9	69	0	1	0	0	2	1542.85	4352.43	9110360	239	252
Dermis	Buttock	20180601_SherrattM_MO_21.raw (Full_Skin_21)	Elongation factor Tu, mitochondrial OS=Homo sapiens GN=TUFM PE=1 SV=2	EFTU_HUMAN	SwissProt_2018_01.fasta	49542.4	3	3	3	0.000244	0.0973	TIGTGLVTNTLAMTEEEK	R	N	0.997	88.7	29.7	18.5	88.7	0	1	0	0	2	1907.96	4270.58	4546350	430	447
Dermis	Buttock	20180601_SherrattM_MO_21.raw (Full_Skin_21)	Carbonic anhydrase 2 OS=Homo sapiens GN=CA2 PE=1 SV=2	CAH2_HUMAN,V9HW21_HUMAN	SwissProt_2018_01.fasta	29246.6	2	2	2	0.000163	0.108	VVDVLDSIK	K	T	0.997	43	30.3	15.7	43	0	1	0	0	2	987.572	3058.68	1507710	159	167
Dermis	Buttock	20180601_SherrattM_MO_21.raw (Full_Skin_21)	Carbonic anhydrase 2 OS=Homo sapiens GN=CA2 PE=1 SV=2	CAH2_HUMAN,V9HW21_HUMAN	SwissProt_2018_01.fasta	29246.6	2	2	2	0.000163	0.108	YDPSLKPLSVSYDQATSLR	K	I	0.994	39.4	28.9	15.5	39.4	0	0	1	0	2	2140.09	3615.08	1596360	40	58
Dermis	Buttock	20180601_SherrattM_MO_21.raw (Full_Skin_21)	Heterogeneous nuclear ribonucleoprotein U OS=Homo sapiens GN=HNRNPU PE=1 SV=6	A0A1W2PP35_HUMAN,A0A1W2PPS1_HUMAN,B3KX72_HUMAN,B4DLR3_HUMAN,HNRPU_HUMAN,Q5RI18_HUMAN,Q96BA7_HUMAN	SwissProt_2018_01.fasta	90585.2	4	4	4	0.000326	0.063	DIDIHEVR	K	I	0.99	34.8	27	15.2	34.8	0	1	0	0	2	996.511	1219.46	2858530	353	360
Dermis	Buttock	20180601_SherrattM_MO_21.raw (Full_Skin_21)	Heterogeneous nuclear ribonucleoprotein U OS=Homo sapiens GN=HNRNPU PE=1 SV=6	A0A1W2PP35_HUMAN,A0A1W2PPS1_HUMAN,B3KX72_HUMAN,B4DLR3_HUMAN,HNRPU_HUMAN,Q5RI18_HUMAN,Q96BA7_HUMAN	SwissProt_2018_01.fasta	90585.2	4	4	4	0.000326	0.063	EKPYFPIPEEYTFIQNVPLEDR	K	V	0.988	41.9	29.3	15.6	41.9	0	0	1	0	2	2724.36	4738.15	5024820	463	484
Dermis	Buttock	20180601_SherrattM_MO_21.raw (Full_Skin_21)	Heterogeneous nuclear ribonucleoprotein U OS=Homo sapiens GN=HNRNPU PE=1 SV=6	A0A1W2PP35_HUMAN,A0A1W2PPS1_HUMAN,B3KX72_HUMAN,B4DLR3_HUMAN,HNRPU_HUMAN,Q5RI18_HUMAN,Q96BA7_HUMAN	SwissProt_2018_01.fasta	90585.2	4	4	4	0.000326	0.063	NGQDLGVAFK	K	I	0.95	30.4	29.4	14.9	30.4	0	1	0	0	2	1048.54	1787.78	4067900	424	433
Dermis	Buttock	20180601_SherrattM_MO_21.raw (Full_Skin_21)	Heterogeneous nuclear ribonucleoprotein U OS=Homo sapiens GN=HNRNPU PE=1 SV=6	A0A1W2PP35_HUMAN,A0A1W2PPS1_HUMAN,B3KX72_HUMAN,B4DLR3_HUMAN,HNRPU_HUMAN,Q5RI18_HUMAN,Q96BA7_HUMAN	SwissProt_2018_01.fasta	90585.2	4	4	4	0.000326	0.063	YNILGTNTIMDK	K	M	0.994	36.2	29.7	15.3	36.2	0	1	0	0	2	1382.7	3427.88	5006790	525	536
Dermis	Buttock	20180601_SherrattM_MO_21.raw (Full_Skin_21)	Lamin-B1 OS=Homo sapiens GN=LMNB1 PE=1 SV=2	LMNB1_HUMAN	SwissProt_2018_01.fasta	66409.6	8	8	8	0.000651	0.169	AGGPTTPLSPTR	R	L	0.997	57.8	33.2	16.6	57.8	0	1	0	0	2	1154.62	1050.16	1716950	15	26
Dermis	Buttock	20180601_SherrattM_MO_21.raw (Full_Skin_21)	Lamin-B1 OS=Homo sapiens GN=LMNB1 PE=1 SV=2	LMNB1_HUMAN	SwissProt_2018_01.fasta	66409.6	8	8	8	0.000651	0.169	ALYETELADAR	K	R	0.997	80.2	28.7	40.4	57.8	0	1	0	0	2	1251.62	2315.18	3762590	80	90
Dermis	Buttock	20180601_SherrattM_MO_21.raw (Full_Skin_21)	Lamin-B1 OS=Homo sapiens GN=LMNB1 PE=1 SV=2	LMNB1_HUMAN	SwissProt_2018_01.fasta	66409.6	8	8	8	0.000651	0.169	DAALATALGDKK	K	S	0.995	37.7	30.5	20.7	32.4	0	1	0	0	2	1173.65	1230.44	4529420	146	157
Dermis	Buttock	20180601_SherrattM_MO_21.raw (Full_Skin_21)	Lamin-B1 OS=Homo sapiens GN=LMNB1 PE=1 SV=2	LMNB1_HUMAN	SwissProt_2018_01.fasta	66409.6	8	8	8	0.000651	0.169	IESLSSQLSNLQK	R	E	0.997	81.2	29.6	28.4	70.9	0	1	0	0	2	1446.78	2976	3585690	300	312
Dermis	Buttock	20180601_SherrattM_MO_21.raw (Full_Skin_21)	Lamin-B1 OS=Homo sapiens GN=LMNB1 PE=1 SV=2	LMNB1_HUMAN	SwissProt_2018_01.fasta	66409.6	8	8	8	0.000651	0.169	IQELEDLLAK	R	E	0.997	63.8	30.6	38.2	42.7	0	1	0	0	2	1171.66	3750.57	1554570	321	330
Dermis	Buttock	20180601_SherrattM_MO_21.raw (Full_Skin_21)	Lamin-B1 OS=Homo sapiens GN=LMNB1 PE=1 SV=2	LMNB1_HUMAN	SwissProt_2018_01.fasta	66409.6	8	8	8	0.000651	0.169	LREYEAALNSK	K	D	0.997	38	29.9	29.7	23.7	0	1	0	0	2	1293.68	1036.54	1806240	135	145
Dermis	Buttock	20180601_SherrattM_MO_21.raw (Full_Skin_21)	Lamin-B1 OS=Homo sapiens GN=LMNB1 PE=1 SV=2	LMNB1_HUMAN	SwissProt_2018_01.fasta	66409.6	8	8	8	0.000651	0.169	NQNSWGTGEDVK	K	V	0.997	39.9	29.3	15.5	39.9	0	1	0	0	2	1334.6	1056.8	2123180	517	528
Dermis	Buttock	20180601_SherrattM_MO_21.raw (Full_Skin_21)	Lamin-B1 OS=Homo sapiens GN=LMNB1 PE=1 SV=2	LMNB1_HUMAN	SwissProt_2018_01.fasta	66409.6	8	8	8	0.000651	0.169	QLADETLLK	K	V	0.993	35.7	30.3	21.6	29.3	0	1	0	0	2	1030.58	2067.17	2580020	183	191
Dermis	Buttock	20180601_SherrattM_MO_21.raw (Full_Skin_21)	Isocitrate dehydrogenase [NADP], mitochondrial OS=Homo sapiens GN=IDH2 PE=1 SV=2	IDHP_HUMAN	SwissProt_2018_01.fasta	50910.4	2	2	2	0.000163	0.0531	DLAGCIHGLSNVK	K	L	0.994	39.1	28.9	15.4	39.1	0	1	0	0	2	1383.71	2730.77	2793990	414	426
Dermis	Buttock	20180601_SherrattM_MO_21.raw (Full_Skin_21)	Isocitrate dehydrogenase [NADP], mitochondrial OS=Homo sapiens GN=IDH2 PE=1 SV=2	IDHP_HUMAN	SwissProt_2018_01.fasta	50910.4	2	2	2	0.000163	0.0531	GKLDGNQDLIR	R	F	0.997	43.8	28.5	15.7	43.8	0	1	0	0	2	1228.66	1103.03	1736740	383	393
Dermis	Buttock	20180601_SherrattM_MO_21.raw (Full_Skin_21)	Ceruloplasmin OS=Homo sapiens GN=CP PE=1 SV=1	A5PL27_HUMAN,A8K5A4_HUMAN,CERU_HUMAN,Q1L857_HUMAN	SwissProt_2018_01.fasta	122208	16	18	22	0.00179	0.234	DIASGLIGPLIICK	K	K	0.997	72.4	26.6	17.5	72.4	0	1	0	0	2	1469.84	4763.82	3404810	188	201
Dermis	Buttock	20180601_SherrattM_MO_21.raw (Full_Skin_21)	Ceruloplasmin OS=Homo sapiens GN=CP PE=1 SV=1	A5PL27_HUMAN,A8K5A4_HUMAN,CERU_HUMAN,Q1L857_HUMAN	SwissProt_2018_01.fasta	122208	16	18	22	0.00179	0.234	DIFTGLIGPMK	K	I	0.997	59	28.9	16.8	59	0	1	0	0	2	1191.64	4656.74	7575780	548	558
Dermis	Buttock	20180601_SherrattM_MO_21.raw (Full_Skin_21)	Ceruloplasmin OS=Homo sapiens GN=CP PE=1 SV=1	A5PL27_HUMAN,A8K5A4_HUMAN,CERU_HUMAN,Q1L857_HUMAN	SwissProt_2018_01.fasta	122208	16	18	22	0.00179	0.234	EVGPTNADPVCLAK	K	M	0.997	90.9	29	18.7	90.9	0	2	0	0	2	1470.73	2093.09	15163800	524	537
Dermis	Buttock	20180601_SherrattM_MO_21.raw (Full_Skin_21)	Ceruloplasmin OS=Homo sapiens GN=CP PE=1 SV=1	A5PL27_HUMAN,A8K5A4_HUMAN,CERU_HUMAN,Q1L857_HUMAN	SwissProt_2018_01.fasta	122208	16	18	22	0.00179	0.234	EYTDASFTNR	R	K	0.997	51.2	25	16.2	51.2	0	1	0	0	2	1203.53	1293.55	3875900	427	436
Dermis	Buttock	20180601_SherrattM_MO_21.raw (Full_Skin_21)	Ceruloplasmin OS=Homo sapiens GN=CP PE=1 SV=1	A5PL27_HUMAN,A8K5A4_HUMAN,CERU_HUMAN,Q1L857_HUMAN	SwissProt_2018_01.fasta	122208	16	18	22	0.00179	0.234	GAYPLSIEPIGVR	K	F	0.997	58.9	28.8	16.7	58.9	0	2	0	0	2	1371.76	3877.1	11621400	469	481
Dermis	Buttock	20180601_SherrattM_MO_21.raw (Full_Skin_21)	Ceruloplasmin OS=Homo sapiens GN=CP PE=1 SV=1	A5PL27_HUMAN,A8K5A4_HUMAN,CERU_HUMAN,Q1L857_HUMAN	SwissProt_2018_01.fasta	122208	16	18	22	0.00179	0.234	GPEEEHLGILGPVIWAEVGDTIR	R	V	0.996	52.6	28.6	16.3	52.6	0	0	1	0	2	2487.29	4943.13	14287400	440	462
Dermis	Buttock	20180601_SherrattM_MO_21.raw (Full_Skin_21)	Ceruloplasmin OS=Homo sapiens GN=CP PE=1 SV=1	A5PL27_HUMAN,A8K5A4_HUMAN,CERU_HUMAN,Q1L857_HUMAN	SwissProt_2018_01.fasta	122208	16	18	22	0.00179	0.234	HYYIGIIETTWDYASDHGEK	K	K	0.997	56.2	26.7	16.5	56.2	0	0	1	0	2	2398.1	4401.97	12191100	23	42
Dermis	Buttock	20180601_SherrattM_MO_21.raw (Full_Skin_21)	Ceruloplasmin OS=Homo sapiens GN=CP PE=1 SV=1	A5PL27_HUMAN,A8K5A4_HUMAN,CERU_HUMAN,Q1L857_HUMAN	SwissProt_2018_01.fasta	122208	16	18	22	0.00179	0.234	IYHSHIDAPK	R	D	0.997	51.1	29.1	18.3	49	0	1	0	0	2	1180.61	783.479	4559690	178	187
Dermis	Buttock	20180601_SherrattM_MO_21.raw (Full_Skin_21)	Ceruloplasmin OS=Homo sapiens GN=CP PE=1 SV=1	A5PL27_HUMAN,A8K5A4_HUMAN,CERU_HUMAN,Q1L857_HUMAN	SwissProt_2018_01.fasta	122208	16	18	22	0.00179	0.234	KAEEEHLGILGPQLHADVGDKVK	R	I	0.997	72.5	27.3	17.5	72.5	0	0	1	1	2	2483.33	2045.11	18323900	799	821
Dermis	Buttock	20180601_SherrattM_MO_21.raw (Full_Skin_21)	Ceruloplasmin OS=Homo sapiens GN=CP PE=1 SV=1	A5PL27_HUMAN,A8K5A4_HUMAN,CERU_HUMAN,Q1L857_HUMAN	SwissProt_2018_01.fasta	122208	16	18	22	0.00179	0.234	KLISVDTEHSNIYLQNGPDR	K	I	0.997	75.3	28.9	17.7	75.3	0	0	1	0	2	2299.17	2368.97	3444330	43	62
Dermis	Buttock	20180601_SherrattM_MO_21.raw (Full_Skin_21)	Ceruloplasmin OS=Homo sapiens GN=CP PE=1 SV=1	A5PL27_HUMAN,A8K5A4_HUMAN,CERU_HUMAN,Q1L857_HUMAN	SwissProt_2018_01.fasta	122208	16	18	22	0.00179	0.234	MFTTAPDQVDKEDEDFQESNK	R	M	0.997	75.3	25	17.7	75.3	0	0	2	0	2	2474.07	2558.88	1694790	599	619
Dermis	Buttock	20180601_SherrattM_MO_21.raw (Full_Skin_21)	Ceruloplasmin OS=Homo sapiens GN=CP PE=1 SV=1	A5PL27_HUMAN,A8K5A4_HUMAN,CERU_HUMAN,Q1L857_HUMAN	SwissProt_2018_01.fasta	122208	16	18	22	0.00179	0.234	MYYSAVDPTK	K	D	0.997	37.8	26.5	15.4	37.8	0	1	0	0	2	1174.54	1698.54	2091100	538	547
Dermis	Buttock	20180601_SherrattM_MO_21.raw (Full_Skin_21)	Ceruloplasmin OS=Homo sapiens GN=CP PE=1 SV=1	A5PL27_HUMAN,A8K5A4_HUMAN,CERU_HUMAN,Q1L857_HUMAN	SwissProt_2018_01.fasta	122208	16	18	22	0.00179	0.234	NNEGTYYSPNYNPQSR	K	S	0.997	34.2	25	15.1	34.2	0	2	0	0	2	1903.82	1621.64	7631190	485	500
Dermis	Buttock	20180601_SherrattM_MO_21.raw (Full_Skin_21)	Ceruloplasmin OS=Homo sapiens GN=CP PE=1 SV=1	A5PL27_HUMAN,A8K5A4_HUMAN,CERU_HUMAN,Q1L857_HUMAN	SwissProt_2018_01.fasta	122208	16	18	22	0.00179	0.234	QYTDSTFR	R	V	0.99	36.3	25	15.3	36.3	0	1	0	0	2	1017.46	1004.31	4098560	786	793
Dermis	Buttock	20180601_SherrattM_MO_21.raw (Full_Skin_21)	Ceruloplasmin OS=Homo sapiens GN=CP PE=1 SV=1	A5PL27_HUMAN,A8K5A4_HUMAN,CERU_HUMAN,Q1L857_HUMAN	SwissProt_2018_01.fasta	122208	16	18	22	0.00179	0.234	SVPPSASHVAPTETFTYEWTVPK	R	E	0.954	32.6	28.6	15	32.6	0	0	1	0	2	2531.25	3867.71	2517260	501	523
Dermis	Buttock	20180601_SherrattM_MO_21.raw (Full_Skin_21)	Ceruloplasmin OS=Homo sapiens GN=CP PE=1 SV=1	A5PL27_HUMAN,A8K5A4_HUMAN,CERU_HUMAN,Q1L857_HUMAN	SwissProt_2018_01.fasta	122208	16	18	22	0.00179	0.234	VNKDDEEFIESNK	K	M	0.997	63.9	30.6	17	63.9	0	1	0	0	2	1566.73	1071.07	2168060	945	957
Dermis	Buttock	20180601_SherrattM_MO_21.raw (Full_Skin_21)	Fatty acid synthase OS=Homo sapiens GN=FASN PE=1 SV=3	FAS_HUMAN	SwissProt_2018_01.fasta	273427	3	3	3	0.000244	0.0183	LQVVDQPLPVR	R	G	0.997	39.3	25.2	15.5	39.3	0	1	0	0	2	1263.74	2633.74	1330330	374	384
Dermis	Buttock	20180601_SherrattM_MO_21.raw (Full_Skin_21)	Fatty acid synthase OS=Homo sapiens GN=FASN PE=1 SV=3	FAS_HUMAN	SwissProt_2018_01.fasta	273427	3	3	3	0.000244	0.0183	SEGVVAVLLTK	R	K	0.979	25.4	27.2	14.6	25.4	0	1	0	0	2	1115.67	3521.09	1551570	225	235
Dermis	Buttock	20180601_SherrattM_MO_21.raw (Full_Skin_21)	Fatty acid synthase OS=Homo sapiens GN=FASN PE=1 SV=3	FAS_HUMAN	SwissProt_2018_01.fasta	273427	3	3	3	0.000244	0.0183	SLYQSAGVAPESFEYIEAHGTGTK	R	V	0.997	90.4	28.3	18.6	90.4	0	0	1	0	2	2542.21	3866.5	1929750	275	298
Dermis	Buttock	20180601_SherrattM_MO_21.raw (Full_Skin_21)	Ankyrin-2 OS=Homo sapiens GN=ANK2 PE=1 SV=4	A0A024RDI4_HUMAN,A0A024RDK2_HUMAN,ANK2_HUMAN,B7Z636_HUMAN,D6RHE1_HUMAN,E9PHW9_HUMAN,I6L894_HUMAN	SwissProt_2018_01.fasta	433708	2	2	2	0.000163	0.00632	ATFSPIVTLEPR	K	R	0.997	65.5	29.6	17.1	65.5	0	1	0	0	2	1330.74	3776.1	1530980	1214	1225
Dermis	Buttock	20180601_SherrattM_MO_21.raw (Full_Skin_21)	Ankyrin-2 OS=Homo sapiens GN=ANK2 PE=1 SV=4	A0A024RDI4_HUMAN,A0A024RDK2_HUMAN,ANK2_HUMAN,B7Z636_HUMAN,D6RHE1_HUMAN,E9PHW9_HUMAN,I6L894_HUMAN	SwissProt_2018_01.fasta	433708	2	2	2	0.000163	0.00632	TLEQQENFAEVAR	K	S	0.996	34	28.8	15.1	34	0	1	0	0	2	1534.75	2174.06	1172020	1357	1369
Dermis	Buttock	20180601_SherrattM_MO_21.raw (Full_Skin_21)	X-ray repair cross-complementing protein 5 OS=Homo sapiens GN=XRCC5 PE=1 SV=3	XRCC5_HUMAN	SwissProt_2018_01.fasta	82707.1	3	3	3	0.000244	0.0492	GITEQQKEGLEIVK	K	M	0.997	36.5	28.7	15.3	36.5	0	1	0	0	2	1571.86	1630.4	489436	196	209
Dermis	Buttock	20180601_SherrattM_MO_21.raw (Full_Skin_21)	X-ray repair cross-complementing protein 5 OS=Homo sapiens GN=XRCC5 PE=1 SV=3	XRCC5_HUMAN	SwissProt_2018_01.fasta	82707.1	3	3	3	0.000244	0.0492	LGGHGPSFPLK	R	G	0.971	28.9	28.3	16.3	27.4	0	1	0	0	2	1109.61	1453.35	1447490	185	195
Dermis	Buttock	20180601_SherrattM_MO_21.raw (Full_Skin_21)	X-ray repair cross-complementing protein 5 OS=Homo sapiens GN=XRCC5 PE=1 SV=3	XRCC5_HUMAN	SwissProt_2018_01.fasta	82707.1	3	3	3	0.000244	0.0492	SQLDIIIHSLK	K	K	0.993	44.2	25	23	37	0	0	1	0	2	1266.74	3888.3	843091	145	155
Dermis	Buttock	20180601_SherrattM_MO_21.raw (Full_Skin_21)	Transthyretin OS=Homo sapiens GN=TTR PE=1 SV=1	A0A087WT59_HUMAN,A0A087WV45_HUMAN,A6XGL1_HUMAN,A6XMH1_HUMAN,E9KL36_HUMAN,TTHY_HUMAN	SwissProt_2018_01.fasta	15886.9	4	4	4	0.000326	0.374	AADDTWEPFASGK	K	T	0.997	80.2	25.4	18	80.2	0	1	0	0	2	1394.62	3056.65	2178870	56	68
Dermis	Buttock	20180601_SherrattM_MO_21.raw (Full_Skin_21)	Transthyretin OS=Homo sapiens GN=TTR PE=1 SV=1	A0A087WT59_HUMAN,A0A087WV45_HUMAN,A6XGL1_HUMAN,A6XMH1_HUMAN,E9KL36_HUMAN,TTHY_HUMAN	SwissProt_2018_01.fasta	15886.9	4	4	4	0.000326	0.374	GSPAINVAVHVFR	R	K	0.997	65.3	28.1	17.1	65.3	0	1	0	0	2	1366.76	2866.96	1049100	42	54
Dermis	Buttock	20180601_SherrattM_MO_21.raw (Full_Skin_21)	Transthyretin OS=Homo sapiens GN=TTR PE=1 SV=1	A0A087WT59_HUMAN,A0A087WV45_HUMAN,A6XGL1_HUMAN,A6XMH1_HUMAN,E9KL36_HUMAN,TTHY_HUMAN	SwissProt_2018_01.fasta	15886.9	4	4	4	0.000326	0.374	KAADDTWEPFASGK	R	T	0.997	112	27.2	20	112	0	1	0	0	2	1522.72	2158.34	1292690	55	68
Dermis	Buttock	20180601_SherrattM_MO_21.raw (Full_Skin_21)	Transthyretin OS=Homo sapiens GN=TTR PE=1 SV=1	A0A087WT59_HUMAN,A0A087WV45_HUMAN,A6XGL1_HUMAN,A6XMH1_HUMAN,E9KL36_HUMAN,TTHY_HUMAN	SwissProt_2018_01.fasta	15886.9	4	4	4	0.000326	0.374	TSESGELHGLTTEEEFVEGIYKVEIDTK	K	S	0.983	50.6	28.1	16.2	50.6	0	0	1	0	2	3140.52	4748.59	7305490	69	96
Dermis	Buttock	20180601_SherrattM_MO_21.raw (Full_Skin_21)	60S ribosomal protein L12 OS=Homo sapiens GN=RPL12 PE=1 SV=1	Q59FI9_HUMAN,RL12_HUMAN	SwissProt_2018_01.fasta	17819.1	2	2	2	0.000163	0.206	CTGGEVGATSALAPK	R	I	0.997	37	28.5	15.3	37	0	1	0	0	2	1418.69	1284.53	1853420	17	31
Dermis	Buttock	20180601_SherrattM_MO_21.raw (Full_Skin_21)	60S ribosomal protein L12 OS=Homo sapiens GN=RPL12 PE=1 SV=1	Q59FI9_HUMAN,RL12_HUMAN	SwissProt_2018_01.fasta	17819.1	2	2	2	0.000163	0.206	HPHDIIDDINSGAVECPAS	R	-	0.996	38.2	25	15.4	38.2	0	0	1	0	2	2046.92	3107.18	1664350	147	165
Dermis	Buttock	20180601_SherrattM_MO_21.raw (Full_Skin_21)	Myosin-11 OS=Homo sapiens GN=MYH11 PE=1 SV=3	A0A024QZJ4_HUMAN,MYH11_HUMAN	SwissProt_2018_01.fasta	227345	85	107	122	0.00993	0.43	AAAYDKLEK	K	T	0.997	43.8	28	31.1	28.5	0	1	0	0	2	1008.54	816.04	5103180	1412	1420
Dermis	Buttock	20180601_SherrattM_MO_21.raw (Full_Skin_21)	Myosin-11 OS=Homo sapiens GN=MYH11 PE=1 SV=3	A0A024QZJ4_HUMAN,MYH11_HUMAN	SwissProt_2018_01.fasta	227345	85	107	122	0.00993	0.43	AEMEDLVSSK	K	D	0.997	36	27.1	15.3	36	0	1	0	0	2	1108.52	1630.02	1616650	1511	1520
Dermis	Buttock	20180601_SherrattM_MO_21.raw (Full_Skin_21)	Myosin-11 OS=Homo sapiens GN=MYH11 PE=1 SV=3	A0A024QZJ4_HUMAN,MYH11_HUMAN	SwissProt_2018_01.fasta	227345	85	107	122	0.00993	0.43	AEMEDLVSSKDDVGK	K	N	0.997	77.8	27.5	17.9	77.8	0	1	1	0	2	1622.76	1793.57	7642700	1511	1525
Dermis	Buttock	20180601_SherrattM_MO_21.raw (Full_Skin_21)	Myosin-11 OS=Homo sapiens GN=MYH11 PE=1 SV=3	A0A024QZJ4_HUMAN,MYH11_HUMAN	SwissProt_2018_01.fasta	227345	85	107	122	0.00993	0.43	AEMEDLVSSKDDVGKNVHELEK	K	S	0.997	56.9	29.2	16.6	56.9	0	0	1	0	2	2472.19	2455.35	5663150	1511	1532
Dermis	Buttock	20180601_SherrattM_MO_21.raw (Full_Skin_21)	Myosin-11 OS=Homo sapiens GN=MYH11 PE=1 SV=3	A0A024QZJ4_HUMAN,MYH11_HUMAN	SwissProt_2018_01.fasta	227345	85	107	122	0.00993	0.43	AENELKELEQK	K	H	0.997	44.2	30.6	19.6	40.3	0	1	0	0	2	1330.68	1281.76	2457750	871	881
Dermis	Buttock	20180601_SherrattM_MO_21.raw (Full_Skin_21)	Myosin-11 OS=Homo sapiens GN=MYH11 PE=1 SV=3	A0A024QZJ4_HUMAN,MYH11_HUMAN	SwissProt_2018_01.fasta	227345	85	107	122	0.00993	0.43	ALEEALEAKEELER	R	T	0.997	85.7	41	37	67	0	3	2	0	2	1629.83	2552.53	21030100	1491	1504
Dermis	Buttock	20180601_SherrattM_MO_21.raw (Full_Skin_21)	Myosin-11 OS=Homo sapiens GN=MYH11 PE=1 SV=3	A0A024QZJ4_HUMAN,MYH11_HUMAN	SwissProt_2018_01.fasta	227345	85	107	122	0.00993	0.43	ALETQMEEMKTQLEELEDELQATEDAKLR	R	L	0.997	88	27.4	18.5	88	0	0	0	1	2	3421.64	4936.46	46141200	1536	1564
Dermis	Buttock	20180601_SherrattM_MO_21.raw (Full_Skin_21)	Myosin-11 OS=Homo sapiens GN=MYH11 PE=1 SV=3	A0A024QZJ4_HUMAN,MYH11_HUMAN	SwissProt_2018_01.fasta	227345	85	107	122	0.00993	0.43	ATQQAEQLSNELATER	K	S	0.997	103	28.8	19.5	103	0	1	1	0	2	1788.87	2254.77	7698840	1762	1777
Dermis	Buttock	20180601_SherrattM_MO_21.raw (Full_Skin_21)	Myosin-11 OS=Homo sapiens GN=MYH11 PE=1 SV=3	A0A024QZJ4_HUMAN,MYH11_HUMAN	SwissProt_2018_01.fasta	227345	85	107	122	0.00993	0.43	DEIFATAKENEK	R	K	0.997	46.6	28.3	17.7	44.9	0	1	0	0	2	1394.68	1125.43	3103230	1669	1680
Dermis	Buttock	20180601_SherrattM_MO_21.raw (Full_Skin_21)	Myosin-11 OS=Homo sapiens GN=MYH11 PE=1 SV=3	A0A024QZJ4_HUMAN,MYH11_HUMAN	SwissProt_2018_01.fasta	227345	85	107	122	0.00993	0.43	DLELQADSAIK	K	G	0.997	48.8	30.8	21.6	43.2	0	1	0	0	2	1202.63	2555.46	3178910	1628	1638
Dermis	Buttock	20180601_SherrattM_MO_21.raw (Full_Skin_21)	Myosin-11 OS=Homo sapiens GN=MYH11 PE=1 SV=3	A0A024QZJ4_HUMAN,MYH11_HUMAN	SwissProt_2018_01.fasta	227345	85	107	122	0.00993	0.43	DVASLSSQLQDTQELLQEETR	K	Q	0.997	149	29.1	22.3	149	0	1	0	0	2	2390.17	4755.88	17061400	1309	1329
Dermis	Buttock	20180601_SherrattM_MO_21.raw (Full_Skin_21)	Myosin-11 OS=Homo sapiens GN=MYH11 PE=1 SV=3	A0A024QZJ4_HUMAN,MYH11_HUMAN	SwissProt_2018_01.fasta	227345	85	107	122	0.00993	0.43	DVASLSSQLQDTQELLQEETRQK	K	L	0.997	74.6	28.4	17.7	74.6	0	0	1	0	2	2646.32	4546.87	9371800	1309	1331
Dermis	Buttock	20180601_SherrattM_MO_21.raw (Full_Skin_21)	Myosin-11 OS=Homo sapiens GN=MYH11 PE=1 SV=3	A0A024QZJ4_HUMAN,MYH11_HUMAN	SwissProt_2018_01.fasta	227345	85	107	122	0.00993	0.43	EDQSILCTGESGAGK	R	T	0.994	35.9	30	15.2	35.9	0	1	0	0	2	1551.7	1479.39	3084500	170	184
Dermis	Buttock	20180601_SherrattM_MO_21.raw (Full_Skin_21)	Myosin-11 OS=Homo sapiens GN=MYH11 PE=1 SV=3	A0A024QZJ4_HUMAN,MYH11_HUMAN	SwissProt_2018_01.fasta	227345	85	107	122	0.00993	0.43	EIENLTQQYEEK	K	A	0.997	57.2	28.1	17	56.8	0	1	0	0	2	1523.72	2005.56	8040190	1400	1411
Dermis	Buttock	20180601_SherrattM_MO_21.raw (Full_Skin_21)	Myosin-11 OS=Homo sapiens GN=MYH11 PE=1 SV=3	A0A024QZJ4_HUMAN,MYH11_HUMAN	SwissProt_2018_01.fasta	227345	85	107	122	0.00993	0.43	ELDEATESNEAMGR	R	E	0.997	94	25	18.9	94	0	1	0	0	2	1551.66	1295.12	3051180	1906	1919
Dermis	Buttock	20180601_SherrattM_MO_21.raw (Full_Skin_21)	Myosin-11 OS=Homo sapiens GN=MYH11 PE=1 SV=3	A0A024QZJ4_HUMAN,MYH11_HUMAN	SwissProt_2018_01.fasta	227345	85	107	122	0.00993	0.43	ELDEATESNEAMGREVNALK	R	S	0.968	28.4	26.8	14.8	28.4	0	0	1	0	2	2206.03	2739.18	6547000	1906	1925
Dermis	Buttock	20180601_SherrattM_MO_21.raw (Full_Skin_21)	Myosin-11 OS=Homo sapiens GN=MYH11 PE=1 SV=3	A0A024QZJ4_HUMAN,MYH11_HUMAN	SwissProt_2018_01.fasta	227345	85	107	122	0.00993	0.43	ELEGHISDLQEDLDSER	R	A	0.997	88.3	25.8	18.5	88.3	0	1	1	0	2	1984.91	3197.62	7597270	1115	1131
Dermis	Buttock	20180601_SherrattM_MO_21.raw (Full_Skin_21)	Myosin-11 OS=Homo sapiens GN=MYH11 PE=1 SV=3	A0A024QZJ4_HUMAN,MYH11_HUMAN	SwissProt_2018_01.fasta	227345	85	107	122	0.00993	0.43	ENADLAGELR	K	V	0.997	66	27.6	23.7	59.5	0	1	0	0	2	1087.54	1593.17	2045700	1232	1241
Dermis	Buttock	20180601_SherrattM_MO_21.raw (Full_Skin_21)	Myosin-11 OS=Homo sapiens GN=MYH11 PE=1 SV=3	A0A024QZJ4_HUMAN,MYH11_HUMAN	SwissProt_2018_01.fasta	227345	85	107	122	0.00993	0.43	EQADFAVEALAK	K	A	0.997	62	29.6	16.9	62	0	2	0	0	2	1291.65	3030.4	7483390	415	426
Dermis	Buttock	20180601_SherrattM_MO_21.raw (Full_Skin_21)	Myosin-11 OS=Homo sapiens GN=MYH11 PE=1 SV=3	A0A024QZJ4_HUMAN,MYH11_HUMAN	SwissProt_2018_01.fasta	227345	85	107	122	0.00993	0.43	FDQLLAEEK	K	N	0.997	48.6	29.5	17.3	47.3	0	1	0	0	2	1092.56	1913.68	3301480	1453	1461
Dermis	Buttock	20180601_SherrattM_MO_21.raw (Full_Skin_21)	Myosin-11 OS=Homo sapiens GN=MYH11 PE=1 SV=3	A0A024QZJ4_HUMAN,MYH11_HUMAN	SwissProt_2018_01.fasta	227345	85	107	122	0.00993	0.43	GNETSFVPSR	R	R	0.997	56.6	31	16.5	56.6	0	1	0	0	2	1093.53	1208.07	1400600	1931	1940
Dermis	Buttock	20180601_SherrattM_MO_21.raw (Full_Skin_21)	Myosin-11 OS=Homo sapiens GN=MYH11 PE=1 SV=3	A0A024QZJ4_HUMAN,MYH11_HUMAN	SwissProt_2018_01.fasta	227345	85	107	122	0.00993	0.43	HAQAVEELTEQLEQFK	K	R	0.997	82.5	29.6	18.2	82.5	0	0	1	0	2	1899.94	4321.22	8288450	1201	1216
Dermis	Buttock	20180601_SherrattM_MO_21.raw (Full_Skin_21)	Myosin-11 OS=Homo sapiens GN=MYH11 PE=1 SV=3	A0A024QZJ4_HUMAN,MYH11_HUMAN	SwissProt_2018_01.fasta	227345	85	107	122	0.00993	0.43	HAQAVEELTEQLEQFKR	K	A	0.997	78.1	29.1	17.9	78.1	0	0	1	0	2	2056.05	3769.71	9937350	1201	1217
Dermis	Buttock	20180601_SherrattM_MO_21.raw (Full_Skin_21)	Myosin-11 OS=Homo sapiens GN=MYH11 PE=1 SV=3	A0A024QZJ4_HUMAN,MYH11_HUMAN	SwissProt_2018_01.fasta	227345	85	107	122	0.00993	0.43	HESMISELEVR	K	L	0.997	57	27.6	21.7	51.9	0	1	1	0	2	1329.65	2261.84	7888410	1032	1042
Dermis	Buttock	20180601_SherrattM_MO_21.raw (Full_Skin_21)	Myosin-11 OS=Homo sapiens GN=MYH11 PE=1 SV=3	A0A024QZJ4_HUMAN,MYH11_HUMAN	SwissProt_2018_01.fasta	227345	85	107	122	0.00993	0.43	HISTLNIQLSDSK	R	K	0.997	86.6	28.4	18.4	86.6	0	2	1	0	2	1455.78	1959.01	5130800	1365	1377
Dermis	Buttock	20180601_SherrattM_MO_21.raw (Full_Skin_21)	Myosin-11 OS=Homo sapiens GN=MYH11 PE=1 SV=3	A0A024QZJ4_HUMAN,MYH11_HUMAN	SwissProt_2018_01.fasta	227345	85	107	122	0.00993	0.43	IAQLEEELEEEQGNMEAMSDR	R	V	0.997	55	25	16.4	55	0	0	1	0	2	2451.07	4464.67	8948910	1738	1758
Dermis	Buttock	20180601_SherrattM_MO_21.raw (Full_Skin_21)	Myosin-11 OS=Homo sapiens GN=MYH11 PE=1 SV=3	A0A024QZJ4_HUMAN,MYH11_HUMAN	SwissProt_2018_01.fasta	227345	85	107	122	0.00993	0.43	IAQLEEELEEEQGNMEAMSDRVR	R	K	0.997	61.9	25.7	16.9	61.9	0	0	1	0	2	2706.23	4452.52	31077900	1738	1760
Dermis	Buttock	20180601_SherrattM_MO_21.raw (Full_Skin_21)	Myosin-11 OS=Homo sapiens GN=MYH11 PE=1 SV=3	A0A024QZJ4_HUMAN,MYH11_HUMAN	SwissProt_2018_01.fasta	227345	85	107	122	0.00993	0.43	IAQLEEQVEQEAR	K	E	0.997	99.9	28.7	25.5	93.7	0	2	0	0	2	1542.78	2404.38	21345700	1823	1835
Dermis	Buttock	20180601_SherrattM_MO_21.raw (Full_Skin_21)	Myosin-11 OS=Homo sapiens GN=MYH11 PE=1 SV=3	A0A024QZJ4_HUMAN,MYH11_HUMAN	SwissProt_2018_01.fasta	227345	85	107	122	0.00993	0.43	IAQLEEQVEQEAREK	K	Q	0.995	42.6	28.9	15.7	42.6	0	0	1	0	2	1799.91	2219	8021020	1823	1837
Dermis	Buttock	20180601_SherrattM_MO_21.raw (Full_Skin_21)	Myosin-11 OS=Homo sapiens GN=MYH11 PE=1 SV=3	A0A024QZJ4_HUMAN,MYH11_HUMAN	SwissProt_2018_01.fasta	227345	85	107	122	0.00993	0.43	ISDLTTNLAEEEEK	R	A	0.997	97.9	29.1	20.4	96.6	0	1	0	0	2	1591.77	2449.4	2493560	1008	1021
Dermis	Buttock	20180601_SherrattM_MO_21.raw (Full_Skin_21)	Myosin-11 OS=Homo sapiens GN=MYH11 PE=1 SV=3	A0A024QZJ4_HUMAN,MYH11_HUMAN	SwissProt_2018_01.fasta	227345	85	107	122	0.00993	0.43	ISDLTTNLAEEEEKAK	R	N	0.997	112	30	20	112	0	1	0	0	2	1790.9	2275.61	4451980	1008	1023
Dermis	Buttock	20180601_SherrattM_MO_21.raw (Full_Skin_21)	Myosin-11 OS=Homo sapiens GN=MYH11 PE=1 SV=3	A0A024QZJ4_HUMAN,MYH11_HUMAN	SwissProt_2018_01.fasta	227345	85	107	122	0.00993	0.43	IVGLDQMAK	R	M	0.997	57.3	30.5	18.3	55.6	0	1	0	0	2	974.534	2048.71	7912620	625	633
Dermis	Buttock	20180601_SherrattM_MO_21.raw (Full_Skin_21)	Myosin-11 OS=Homo sapiens GN=MYH11 PE=1 SV=3	A0A024QZJ4_HUMAN,MYH11_HUMAN	SwissProt_2018_01.fasta	227345	85	107	122	0.00993	0.43	KALDEETR	K	S	0.99	42.8	29.7	22.8	35.6	0	1	0	0	2	961.495	674.057	391176	1181	1188
Dermis	Buttock	20180601_SherrattM_MO_21.raw (Full_Skin_21)	Myosin-11 OS=Homo sapiens GN=MYH11 PE=1 SV=3	A0A024QZJ4_HUMAN,MYH11_HUMAN	SwissProt_2018_01.fasta	227345	85	107	122	0.00993	0.43	KATQQAEQLSNELATER	R	S	0.997	128	29	21	128	0	1	2	0	2	1916.97	1802.07	15916900	1761	1777
Dermis	Buttock	20180601_SherrattM_MO_21.raw (Full_Skin_21)	Myosin-11 OS=Homo sapiens GN=MYH11 PE=1 SV=3	A0A024QZJ4_HUMAN,MYH11_HUMAN	SwissProt_2018_01.fasta	227345	85	107	122	0.00993	0.43	KDTSITGELEK	K	Q	0.997	84.3	30	29.8	72.8	0	1	0	0	2	1220.64	1036.25	1944850	206	216
Dermis	Buttock	20180601_SherrattM_MO_21.raw (Full_Skin_21)	Myosin-11 OS=Homo sapiens GN=MYH11 PE=1 SV=3	A0A024QZJ4_HUMAN,MYH11_HUMAN	SwissProt_2018_01.fasta	227345	85	107	122	0.00993	0.43	KEEELQAALAR	K	L	0.997	57.2	29.7	23.7	50.1	0	1	0	0	2	1257.68	1223.4	2374630	1088	1098
Dermis	Buttock	20180601_SherrattM_MO_21.raw (Full_Skin_21)	Myosin-11 OS=Homo sapiens GN=MYH11 PE=1 SV=3	A0A024QZJ4_HUMAN,MYH11_HUMAN	SwissProt_2018_01.fasta	227345	85	107	122	0.00993	0.43	KFDQLLAEEK	R	N	0.997	70.1	29.4	24.4	63	0	2	1	0	2	1220.65	1642.02	13542000	1452	1461
Dermis	Buttock	20180601_SherrattM_MO_21.raw (Full_Skin_21)	Myosin-11 OS=Homo sapiens GN=MYH11 PE=1 SV=3	A0A024QZJ4_HUMAN,MYH11_HUMAN	SwissProt_2018_01.fasta	227345	85	107	122	0.00993	0.43	KLEDEILVMDDQNNK	K	L	0.997	130	29.3	25.7	125	0	1	2	0	2	1803.88	2869.3	4505580	982	996
Dermis	Buttock	20180601_SherrattM_MO_21.raw (Full_Skin_21)	Myosin-11 OS=Homo sapiens GN=MYH11 PE=1 SV=3	A0A024QZJ4_HUMAN,MYH11_HUMAN	SwissProt_2018_01.fasta	227345	85	107	122	0.00993	0.43	KLEDEILVMDDQNNKLSK	K	E	0.997	58.9	28.4	16.7	58.9	0	0	1	0	2	2132.09	2770.53	3006110	982	999
Dermis	Buttock	20180601_SherrattM_MO_21.raw (Full_Skin_21)	Myosin-11 OS=Homo sapiens GN=MYH11 PE=1 SV=3	A0A024QZJ4_HUMAN,MYH11_HUMAN	SwissProt_2018_01.fasta	227345	85	107	122	0.00993	0.43	KLEGDASDFHEQIADLQAQIAELK	R	M	0.981	55.9	28.8	16.5	55.9	0	0	0	1	2	2669.34	4615.51	23891800	1059	1082
Dermis	Buttock	20180601_SherrattM_MO_21.raw (Full_Skin_21)	Myosin-11 OS=Homo sapiens GN=MYH11 PE=1 SV=3	A0A024QZJ4_HUMAN,MYH11_HUMAN	SwissProt_2018_01.fasta	227345	85	107	122	0.00993	0.43	KLEGDLKDLELQADSAIK	K	G	0.997	62.6	27.4	16.9	62.6	0	0	1	1	2	1986.08	3674.15	8230710	1621	1638
Dermis	Buttock	20180601_SherrattM_MO_21.raw (Full_Skin_21)	Myosin-11 OS=Homo sapiens GN=MYH11 PE=1 SV=3	A0A024QZJ4_HUMAN,MYH11_HUMAN	SwissProt_2018_01.fasta	227345	85	107	122	0.00993	0.43	KLQDFASTVEALEEGK	K	K	0.997	143	29.9	27.6	138	0	1	1	0	2	1764.9	4380.94	12995100	1379	1394
Dermis	Buttock	20180601_SherrattM_MO_21.raw (Full_Skin_21)	Myosin-11 OS=Homo sapiens GN=MYH11 PE=1 SV=3	A0A024QZJ4_HUMAN,MYH11_HUMAN	SwissProt_2018_01.fasta	227345	85	107	122	0.00993	0.43	KQADLEKEELAEELASSLSGR	R	N	0.997	129	29.1	21.1	129	0	1	2	2	2	2303.17	3923.36	20955400	1704	1724
Dermis	Buttock	20180601_SherrattM_MO_21.raw (Full_Skin_21)	Myosin-11 OS=Homo sapiens GN=MYH11 PE=1 SV=3	A0A024QZJ4_HUMAN,MYH11_HUMAN	SwissProt_2018_01.fasta	227345	85	107	122	0.00993	0.43	KQELEEILHEMEAR	K	L	0.997	81.4	29.2	18.1	81.4	0	0	2	0	2	1754.87	3901.6	6791450	917	930
Dermis	Buttock	20180601_SherrattM_MO_21.raw (Full_Skin_21)	Myosin-11 OS=Homo sapiens GN=MYH11 PE=1 SV=3	A0A024QZJ4_HUMAN,MYH11_HUMAN	SwissProt_2018_01.fasta	227345	85	107	122	0.00993	0.43	LDDEIAQK	R	N	0.99	43.4	28.1	20.6	38.5	0	1	0	0	2	931.473	888.585	2930100	1099	1106
Dermis	Buttock	20180601_SherrattM_MO_21.raw (Full_Skin_21)	Myosin-11 OS=Homo sapiens GN=MYH11 PE=1 SV=3	A0A024QZJ4_HUMAN,MYH11_HUMAN	SwissProt_2018_01.fasta	227345	85	107	122	0.00993	0.43	LEDEILVMDDQNNK	K	L	0.997	53.8	26.9	16.4	53.8	0	1	0	0	2	1675.78	3231.8	2139080	983	996
Dermis	Buttock	20180601_SherrattM_MO_21.raw (Full_Skin_21)	Myosin-11 OS=Homo sapiens GN=MYH11 PE=1 SV=3	A0A024QZJ4_HUMAN,MYH11_HUMAN	SwissProt_2018_01.fasta	227345	85	107	122	0.00993	0.43	LEGDLKDLELQADSAIK	K	G	0.997	69.6	29	17.3	69.6	0	0	1	0	2	1857.98	4038.68	2423040	1622	1638
Dermis	Buttock	20180601_SherrattM_MO_21.raw (Full_Skin_21)	Myosin-11 OS=Homo sapiens GN=MYH11 PE=1 SV=3	A0A024QZJ4_HUMAN,MYH11_HUMAN	SwissProt_2018_01.fasta	227345	85	107	122	0.00993	0.43	LEVNMQALK	R	G	0.997	54.5	31	52.1	18.7	0	1	0	0	2	1045.57	2389.17	5997100	1565	1573
Dermis	Buttock	20180601_SherrattM_MO_21.raw (Full_Skin_21)	Myosin-11 OS=Homo sapiens GN=MYH11 PE=1 SV=3	A0A024QZJ4_HUMAN,MYH11_HUMAN	SwissProt_2018_01.fasta	227345	85	107	122	0.00993	0.43	LHEMEGAVK	K	S	0.997	46.5	27.9	44.9	17.5	0	1	0	0	2	1013.51	794.258	3182210	1801	1809
Dermis	Buttock	20180601_SherrattM_MO_21.raw (Full_Skin_21)	Myosin-11 OS=Homo sapiens GN=MYH11 PE=1 SV=3	A0A024QZJ4_HUMAN,MYH11_HUMAN	SwissProt_2018_01.fasta	227345	85	107	122	0.00993	0.43	LKEILLQVEDER	K	K	0.997	65.7	27.3	25.2	57.6	0	1	2	0	2	1484.83	2768.06	6706740	1851	1862
Dermis	Buttock	20180601_SherrattM_MO_21.raw (Full_Skin_21)	Myosin-11 OS=Homo sapiens GN=MYH11 PE=1 SV=3	A0A024QZJ4_HUMAN,MYH11_HUMAN	SwissProt_2018_01.fasta	227345	85	107	122	0.00993	0.43	LQDFASTVEALEEGK	K	K	0.997	103	29.6	23.6	98.8	0	1	1	0	2	1636.81	4587.47	30635100	1380	1394
Dermis	Buttock	20180601_SherrattM_MO_21.raw (Full_Skin_21)	Myosin-11 OS=Homo sapiens GN=MYH11 PE=1 SV=3	A0A024QZJ4_HUMAN,MYH11_HUMAN	SwissProt_2018_01.fasta	227345	85	107	122	0.00993	0.43	LQDFASTVEALEEGKK	K	R	0.997	76.4	29.8	17.8	76.4	0	1	1	0	2	1764.9	4119.02	4772700	1380	1395
Dermis	Buttock	20180601_SherrattM_MO_21.raw (Full_Skin_21)	Myosin-11 OS=Homo sapiens GN=MYH11 PE=1 SV=3	A0A024QZJ4_HUMAN,MYH11_HUMAN	SwissProt_2018_01.fasta	227345	85	107	122	0.00993	0.43	LQNEVESVTGMLNEAEGK	K	A	0.997	95.7	28.9	19	95.7	0	1	1	0	2	1947.93	4385.59	29750700	1285	1302
Dermis	Buttock	20180601_SherrattM_MO_21.raw (Full_Skin_21)	Myosin-11 OS=Homo sapiens GN=MYH11 PE=1 SV=3	A0A024QZJ4_HUMAN,MYH11_HUMAN	SwissProt_2018_01.fasta	227345	85	107	122	0.00993	0.43	LQQELDDLVVDLDNQR	R	Q	0.997	93.4	31.8	18.8	93.4	0	1	1	0	2	1912.96	4549.78	21240500	1425	1440
Dermis	Buttock	20180601_SherrattM_MO_21.raw (Full_Skin_21)	Myosin-11 OS=Homo sapiens GN=MYH11 PE=1 SV=3	A0A024QZJ4_HUMAN,MYH11_HUMAN	SwissProt_2018_01.fasta	227345	85	107	122	0.00993	0.43	LVWVPSEK	R	Q	0.99	41.4	29.4	17.2	39.8	0	1	0	0	2	957.54	2249.05	4072280	35	42
Dermis	Buttock	20180601_SherrattM_MO_21.raw (Full_Skin_21)	Myosin-11 OS=Homo sapiens GN=MYH11 PE=1 SV=3	A0A024QZJ4_HUMAN,MYH11_HUMAN	SwissProt_2018_01.fasta	227345	85	107	122	0.00993	0.43	MAEQYKEQAEK	K	G	0.997	60.1	27.4	18.3	58.6	0	1	0	0	2	1354.63	715.181	1305630	1864	1874
Dermis	Buttock	20180601_SherrattM_MO_21.raw (Full_Skin_21)	Myosin-11 OS=Homo sapiens GN=MYH11 PE=1 SV=3	A0A024QZJ4_HUMAN,MYH11_HUMAN	SwissProt_2018_01.fasta	227345	85	107	122	0.00993	0.43	MAQQMLDLEEQLEEEEAAR	K	Q	0.997	124	26.4	20.8	124	0	1	1	0	2	2263.02	4535.11	29326900	948	966
Dermis	Buttock	20180601_SherrattM_MO_21.raw (Full_Skin_21)	Myosin-11 OS=Homo sapiens GN=MYH11 PE=1 SV=3	A0A024QZJ4_HUMAN,MYH11_HUMAN	SwissProt_2018_01.fasta	227345	85	107	122	0.00993	0.43	NFINSPVAQADWAAK	K	R	0.997	91.7	29.9	18.7	91.7	0	1	0	0	2	1631.82	3645.65	11339200	19	33
Dermis	Buttock	20180601_SherrattM_MO_21.raw (Full_Skin_21)	Myosin-11 OS=Homo sapiens GN=MYH11 PE=1 SV=3	A0A024QZJ4_HUMAN,MYH11_HUMAN	SwissProt_2018_01.fasta	227345	85	107	122	0.00993	0.43	NKHESMISELEVR	K	L	0.993	45.3	28	15.8	45.3	0	0	1	0	2	1571.78	1639.63	3866240	1030	1042
Dermis	Buttock	20180601_SherrattM_MO_21.raw (Full_Skin_21)	Myosin-11 OS=Homo sapiens GN=MYH11 PE=1 SV=3	A0A024QZJ4_HUMAN,MYH11_HUMAN	SwissProt_2018_01.fasta	227345	85	107	122	0.00993	0.43	NRLQQELDDLVVDLDNQR	K	Q	0.997	82.9	29	18.2	82.9	0	0	1	0	2	2183.11	4791.38	10990300	1423	1440
Dermis	Buttock	20180601_SherrattM_MO_21.raw (Full_Skin_21)	Myosin-11 OS=Homo sapiens GN=MYH11 PE=1 SV=3	A0A024QZJ4_HUMAN,MYH11_HUMAN	SwissProt_2018_01.fasta	227345	85	107	122	0.00993	0.43	NSLQDQLDEEMEAK	R	Q	0.997	74.4	25	17.6	74.4	0	2	0	0	2	1649.73	3403.85	3223990	1346	1359
Dermis	Buttock	20180601_SherrattM_MO_21.raw (Full_Skin_21)	Myosin-11 OS=Homo sapiens GN=MYH11 PE=1 SV=3	A0A024QZJ4_HUMAN,MYH11_HUMAN	SwissProt_2018_01.fasta	227345	85	107	122	0.00993	0.43	NSLQDQLDEEMEAKQNLER	R	H	0.997	126	26.8	20.9	126	0	1	0	0	2	2290.06	3364.65	1151600	1346	1364
Dermis	Buttock	20180601_SherrattM_MO_21.raw (Full_Skin_21)	Myosin-11 OS=Homo sapiens GN=MYH11 PE=1 SV=3	A0A024QZJ4_HUMAN,MYH11_HUMAN	SwissProt_2018_01.fasta	227345	85	107	122	0.00993	0.43	NTDQASMPDNTAAQK	R	V	0.997	36.5	25	15.3	36.5	0	1	0	0	2	1591.7	784.373	3628800	366	380
Dermis	Buttock	20180601_SherrattM_MO_21.raw (Full_Skin_21)	Myosin-11 OS=Homo sapiens GN=MYH11 PE=1 SV=3	A0A024QZJ4_HUMAN,MYH11_HUMAN	SwissProt_2018_01.fasta	227345	85	107	122	0.00993	0.43	QADLEKEELAEELASSLSGR	K	N	0.997	81.6	29.4	18.4	81.3	0	0	1	0	2	2175.08	4347.69	10304600	1705	1724
Dermis	Buttock	20180601_SherrattM_MO_21.raw (Full_Skin_21)	Myosin-11 OS=Homo sapiens GN=MYH11 PE=1 SV=3	A0A024QZJ4_HUMAN,MYH11_HUMAN	SwissProt_2018_01.fasta	227345	85	107	122	0.00993	0.43	QLEEAEEESQR	R	I	0.997	56.9	25	16.6	56.9	0	2	0	0	2	1347.6	1492.09	11115000	1885	1895
Dermis	Buttock	20180601_SherrattM_MO_21.raw (Full_Skin_21)	Myosin-11 OS=Homo sapiens GN=MYH11 PE=1 SV=3	A0A024QZJ4_HUMAN,MYH11_HUMAN	SwissProt_2018_01.fasta	227345	85	107	122	0.00993	0.43	QLEEERNSLQDQLDEEMEAK	R	Q	0.98	34.7	27.2	15.2	34.7	0	0	1	0	2	2434.1	3426.82	3884620	1340	1359
Dermis	Buttock	20180601_SherrattM_MO_21.raw (Full_Skin_21)	Myosin-11 OS=Homo sapiens GN=MYH11 PE=1 SV=3	A0A024QZJ4_HUMAN,MYH11_HUMAN	SwissProt_2018_01.fasta	227345	85	107	122	0.00993	0.43	QLHEYETELEDER	R	K	0.997	43.2	25	15.7	43.2	0	0	1	0	2	1690.76	1803.34	5201240	1597	1609
Dermis	Buttock	20180601_SherrattM_MO_21.raw (Full_Skin_21)	Myosin-11 OS=Homo sapiens GN=MYH11 PE=1 SV=3	A0A024QZJ4_HUMAN,MYH11_HUMAN	SwissProt_2018_01.fasta	227345	85	107	122	0.00993	0.43	QLLQANPILEAFGNAK	K	T	0.997	95.1	26.9	18.9	95.1	0	1	0	0	2	1726.95	4711.17	20013800	217	232
Dermis	Buttock	20180601_SherrattM_MO_21.raw (Full_Skin_21)	Myosin-11 OS=Homo sapiens GN=MYH11 PE=1 SV=3	A0A024QZJ4_HUMAN,MYH11_HUMAN	SwissProt_2018_01.fasta	227345	85	107	122	0.00993	0.43	QQQLTAMK	R	V	0.99	52	29.6	27.6	40.6	0	1	0	0	2	947.498	855.855	2209940	810	817
Dermis	Buttock	20180601_SherrattM_MO_21.raw (Full_Skin_21)	Myosin-11 OS=Homo sapiens GN=MYH11 PE=1 SV=3	A0A024QZJ4_HUMAN,MYH11_HUMAN	SwissProt_2018_01.fasta	227345	85	107	122	0.00993	0.43	QTLEKENADLAGELR	K	V	0.997	63	29.4	25.9	54	0	0	1	0	2	1686.87	1918.18	5962910	1227	1241
Dermis	Buttock	20180601_SherrattM_MO_21.raw (Full_Skin_21)	Myosin-11 OS=Homo sapiens GN=MYH11 PE=1 SV=3	A0A024QZJ4_HUMAN,MYH11_HUMAN	SwissProt_2018_01.fasta	227345	85	107	122	0.00993	0.43	REQEVTVLK	K	K	0.987	33.4	29.6	30.5	18	0	1	0	0	2	1101.63	868.848	3384240	1172	1180
Dermis	Buttock	20180601_SherrattM_MO_21.raw (Full_Skin_21)	Myosin-11 OS=Homo sapiens GN=MYH11 PE=1 SV=3	A0A024QZJ4_HUMAN,MYH11_HUMAN	SwissProt_2018_01.fasta	227345	85	107	122	0.00993	0.43	RKLEGDASDFHEQIADLQAQIAELK	K	M	0.997	49.6	28.5	16.1	49.6	0	0	1	1	2	2825.44	4453.46	31554800	1058	1082
Dermis	Buttock	20180601_SherrattM_MO_21.raw (Full_Skin_21)	Myosin-11 OS=Homo sapiens GN=MYH11 PE=1 SV=3	A0A024QZJ4_HUMAN,MYH11_HUMAN	SwissProt_2018_01.fasta	227345	85	107	122	0.00993	0.43	RLVWVPSEK	K	Q	0.997	48.1	28.5	21.5	42.5	0	1	0	0	2	1113.64	1735.05	3981860	34	42
Dermis	Buttock	20180601_SherrattM_MO_21.raw (Full_Skin_21)	Myosin-11 OS=Homo sapiens GN=MYH11 PE=1 SV=3	A0A024QZJ4_HUMAN,MYH11_HUMAN	SwissProt_2018_01.fasta	227345	85	107	122	0.00993	0.43	RQLEEAEEESQR	K	I	0.997	68.7	26.7	22.3	63.7	0	1	0	0	2	1503.7	759.416	1419160	1884	1895
Dermis	Buttock	20180601_SherrattM_MO_21.raw (Full_Skin_21)	Myosin-11 OS=Homo sapiens GN=MYH11 PE=1 SV=3	A0A024QZJ4_HUMAN,MYH11_HUMAN	SwissProt_2018_01.fasta	227345	85	107	122	0.00993	0.43	SHEAQVQEMR	R	Q	0.997	60	25.5	16.7	60	0	1	0	0	2	1214.56	741.658	8473830	1189	1198
Dermis	Buttock	20180601_SherrattM_MO_21.raw (Full_Skin_21)	Myosin-11 OS=Homo sapiens GN=MYH11 PE=1 SV=3	A0A024QZJ4_HUMAN,MYH11_HUMAN	SwissProt_2018_01.fasta	227345	85	107	122	0.00993	0.43	SKLHEMEGAVK	R	S	0.997	55.1	29.1	20.2	47.1	0	1	1	0	2	1228.64	838.509	6079100	1799	1809
Dermis	Buttock	20180601_SherrattM_MO_21.raw (Full_Skin_21)	Myosin-11 OS=Homo sapiens GN=MYH11 PE=1 SV=3	A0A024QZJ4_HUMAN,MYH11_HUMAN	SwissProt_2018_01.fasta	227345	85	107	122	0.00993	0.43	SLEADLMQLQEDLAAAER	K	A	0.997	122	30.3	20.6	122	0	1	0	0	2	2002.98	4954.82	16135800	1684	1701
Dermis	Buttock	20180601_SherrattM_MO_21.raw (Full_Skin_21)	Myosin-11 OS=Homo sapiens GN=MYH11 PE=1 SV=3	A0A024QZJ4_HUMAN,MYH11_HUMAN	SwissProt_2018_01.fasta	227345	85	107	122	0.00993	0.43	SMLQDREDQSILCTGESGAGK	R	T	0.997	43.4	26	15.7	43.4	0	0	1	0	2	2282.04	2448.05	9732390	164	184
Dermis	Buttock	20180601_SherrattM_MO_21.raw (Full_Skin_21)	Myosin-11 OS=Homo sapiens GN=MYH11 PE=1 SV=3	A0A024QZJ4_HUMAN,MYH11_HUMAN	SwissProt_2018_01.fasta	227345	85	107	122	0.00993	0.43	STIAALEAK	K	I	0.997	45.2	29.6	23.4	37.6	0	1	0	0	2	903.515	1227.76	8071190	1814	1822
Dermis	Buttock	20180601_SherrattM_MO_21.raw (Full_Skin_21)	Myosin-11 OS=Homo sapiens GN=MYH11 PE=1 SV=3	A0A024QZJ4_HUMAN,MYH11_HUMAN	SwissProt_2018_01.fasta	227345	85	107	122	0.00993	0.43	VCHLMGINVTDFTR	K	S	0.997	60.1	28.5	16.8	60.1	0	1	0	0	2	1662.81	3695.51	771180	381	394
Dermis	Buttock	20180601_SherrattM_MO_21.raw (Full_Skin_21)	Myosin-11 OS=Homo sapiens GN=MYH11 PE=1 SV=3	A0A024QZJ4_HUMAN,MYH11_HUMAN	SwissProt_2018_01.fasta	227345	85	107	122	0.00993	0.43	VDYNASAWLTK	K	N	0.997	50.8	27.8	16.2	50.8	0	1	0	0	2	1267.63	3236.61	3582160	584	594
Dermis	Buttock	20180601_SherrattM_MO_21.raw (Full_Skin_21)	Myosin-11 OS=Homo sapiens GN=MYH11 PE=1 SV=3	A0A024QZJ4_HUMAN,MYH11_HUMAN	SwissProt_2018_01.fasta	227345	85	107	122	0.00993	0.43	VEDMAELTCLNEASVLHNLR	K	E	0.997	134	28.5	21.4	134	0	1	1	0	2	2314.12	4463.05	18870200	87	106
Dermis	Buttock	20180601_SherrattM_MO_21.raw (Full_Skin_21)	Myosin-11 OS=Homo sapiens GN=MYH11 PE=1 SV=3	A0A024QZJ4_HUMAN,MYH11_HUMAN	SwissProt_2018_01.fasta	227345	85	107	122	0.00993	0.43	VKPLLQVTR	K	Q	0.993	28.5	25	14.8	28.5	0	1	0	0	2	1053.68	1193.85	2856330	841	849
Dermis	Buttock	20180601_SherrattM_MO_21.raw (Full_Skin_21)	Myosin-11 OS=Homo sapiens GN=MYH11 PE=1 SV=3	A0A024QZJ4_HUMAN,MYH11_HUMAN	SwissProt_2018_01.fasta	227345	85	107	122	0.00993	0.43	VVSSVLQLGNIVFK	K	K	0.997	83.3	25	18.2	83.3	0	1	0	0	2	1502.89	4741.54	5656720	349	362
Dermis	Buttock	20180601_SherrattM_MO_21.raw (Full_Skin_21)	Myosin-11 OS=Homo sapiens GN=MYH11 PE=1 SV=3	A0A024QZJ4_HUMAN,MYH11_HUMAN	SwissProt_2018_01.fasta	227345	85	107	122	0.00993	0.43	YEILAANAIPK	R	G	0.997	43.9	28.5	24.2	35.5	0	1	0	0	2	1202.68	3030.25	1756610	728	738
Dermis	Buttock	20180601_SherrattM_MO_21.raw (Full_Skin_21)	SH3 domain binding glutamic acid-rich protein like 3, isoform CRA_a (Fragment) OS=Homo sapiens GN=SH3BGRL3 PE=4 SV=1	D3DPK5_HUMAN,Q86Z22_HUMAN		0	2	2	2	0.000163	0	IQYQLVDISQDNALRDEMR	?	?	0.997	65.1	33.6	17.1	65.1	0	1	0	0	2	2307.14	4141.52	1821300	0	0
Dermis	Buttock	20180601_SherrattM_MO_21.raw (Full_Skin_21)	SH3 domain binding glutamic acid-rich protein like 3, isoform CRA_a (Fragment) OS=Homo sapiens GN=SH3BGRL3 PE=4 SV=1	D3DPK5_HUMAN,Q86Z22_HUMAN		0	2	2	2	0.000163	0	VYSTSVTGSR	?	?	0.997	51.7	27.7	16.2	51.7	0	1	0	0	2	1056.53	822.44	3228240	0	0
Dermis	Buttock	20180601_SherrattM_MO_21.raw (Full_Skin_21)	Heat shock protein beta-1 OS=Homo sapiens GN=HSPB1 PE=1 SV=2	HSPB1_HUMAN,V9HW43_HUMAN	SwissProt_2018_01.fasta	22782.6	9	12	17	0.00138	0.478	DGVVEITGK	K	H	0.997	43.7	29.5	15.7	43.7	0	1	0	0	2	917.494	1264.03	3156560	115	123
Dermis	Buttock	20180601_SherrattM_MO_21.raw (Full_Skin_21)	Heat shock protein beta-1 OS=Homo sapiens GN=HSPB1 PE=1 SV=2	HSPB1_HUMAN,V9HW43_HUMAN	SwissProt_2018_01.fasta	22782.6	9	12	17	0.00138	0.478	DGVVEITGKHEER	K	Q	0.997	73.6	28.5	26.4	64.7	0	1	1	0	2	1468.74	861.591	7526870	115	127
Dermis	Buttock	20180601_SherrattM_MO_21.raw (Full_Skin_21)	Heat shock protein beta-1 OS=Homo sapiens GN=HSPB1 PE=1 SV=2	HSPB1_HUMAN,V9HW43_HUMAN	SwissProt_2018_01.fasta	22782.6	9	12	17	0.00138	0.478	HEERQDEHGYISR	K	C	0.997	34.1	26.3	15.1	34.1	0	1	0	0	2	1655.75	705.027	1090200	124	136
Dermis	Buttock	20180601_SherrattM_MO_21.raw (Full_Skin_21)	Heat shock protein beta-1 OS=Homo sapiens GN=HSPB1 PE=1 SV=2	HSPB1_HUMAN,V9HW43_HUMAN	SwissProt_2018_01.fasta	22782.6	9	12	17	0.00138	0.478	KYTLPPGVDPTQVSSSLSPEGTLTVEAPMPK	R	L	0.997	73.8	28.3	17.6	73.8	0	0	2	0	2	3226.66	4439.97	24714300	141	171
Dermis	Buttock	20180601_SherrattM_MO_21.raw (Full_Skin_21)	Heat shock protein beta-1 OS=Homo sapiens GN=HSPB1 PE=1 SV=2	HSPB1_HUMAN,V9HW43_HUMAN	SwissProt_2018_01.fasta	22782.6	9	12	17	0.00138	0.478	LATQSNEITIPVTFESR	K	A	0.997	96.9	29.2	19.1	96.9	0	1	1	0	2	1905.99	4048.24	22373600	172	188
Dermis	Buttock	20180601_SherrattM_MO_21.raw (Full_Skin_21)	Heat shock protein beta-1 OS=Homo sapiens GN=HSPB1 PE=1 SV=2	HSPB1_HUMAN,V9HW43_HUMAN	SwissProt_2018_01.fasta	22782.6	9	12	17	0.00138	0.478	QLSSGVSEIR	R	H	0.997	67.1	29.9	19.5	64.8	0	2	0	0	2	1075.57	1902.92	19866000	80	89
Dermis	Buttock	20180601_SherrattM_MO_21.raw (Full_Skin_21)	Heat shock protein beta-1 OS=Homo sapiens GN=HSPB1 PE=1 SV=2	HSPB1_HUMAN,V9HW43_HUMAN	SwissProt_2018_01.fasta	22782.6	9	12	17	0.00138	0.478	TKDGVVEITGK	K	H	0.997	74.3	29.8	18.6	73.4	0	2	0	0	2	1146.64	905.743	14826800	113	123
Dermis	Buttock	20180601_SherrattM_MO_21.raw (Full_Skin_21)	Heat shock protein beta-1 OS=Homo sapiens GN=HSPB1 PE=1 SV=2	HSPB1_HUMAN,V9HW43_HUMAN	SwissProt_2018_01.fasta	22782.6	9	12	17	0.00138	0.478	TKDGVVEITGKHEER	K	Q	0.997	68.8	29.1	17.3	68.8	0	0	1	0	2	1697.88	777.203	3309420	113	127
Dermis	Buttock	20180601_SherrattM_MO_21.raw (Full_Skin_21)	Heat shock protein beta-1 OS=Homo sapiens GN=HSPB1 PE=1 SV=2	HSPB1_HUMAN,V9HW43_HUMAN	SwissProt_2018_01.fasta	22782.6	9	12	17	0.00138	0.478	VSLDVNHFAPDELTVK	R	T	0.997	92.7	28.7	18.8	92.7	0	2	2	0	2	1783.92	3770.79	110732000	97	112
Dermis	Buttock	20180601_SherrattM_MO_21.raw (Full_Skin_21)	Protein FAM180B OS=Homo sapiens GN=FAM180B PE=2 SV=2	A0A0B4J243_HUMAN,F180B_HUMAN	SwissProt_2018_01.fasta	25166.5	2	3	3	0.000244	0.156	LHAASEAEER	R	G	0.997	57.5	26.9	16.6	57.5	0	1	0	0	2	1112.53	691.618	2236070	173	182
Dermis	Buttock	20180601_SherrattM_MO_21.raw (Full_Skin_21)	Protein FAM180B OS=Homo sapiens GN=FAM180B PE=2 SV=2	A0A0B4J243_HUMAN,F180B_HUMAN	SwissProt_2018_01.fasta	25166.5	2	3	3	0.000244	0.156	LLLQHHVPSDLEGTEQWLQQLQDLR	R	K	0.997	91.7	27.2	18.7	91.7	0	0	1	1	2	2996.56	4719.02	16199800	125	149
Dermis	Buttock	20180601_SherrattM_MO_21.raw (Full_Skin_21)	Keratin, type I cytoskeletal 17 OS=Homo sapiens GN=KRT17 PE=1 SV=2	K1C17_HUMAN	SwissProt_2018_01.fasta	48106.7	15	19	20	0.00163	0.428	ADLEMQIENLKEELAYLK	R	K	0.997	87.7	28.7	18.5	87.7	0	1	1	0	2	2150.11	4894.67	17958300	202	219
Dermis	Buttock	20180601_SherrattM_MO_21.raw (Full_Skin_21)	Keratin, type I cytoskeletal 17 OS=Homo sapiens GN=KRT17 PE=1 SV=2	K1C17_HUMAN	SwissProt_2018_01.fasta	48106.7	15	19	20	0.00163	0.428	ADLEMQIENLKEELAYLKK	R	N	0.997	67	28.2	17.2	67	0	0	1	1	2	2278.2	4609.23	18539500	202	220
Dermis	Buttock	20180601_SherrattM_MO_21.raw (Full_Skin_21)	Keratin, type I cytoskeletal 17 OS=Homo sapiens GN=KRT17 PE=1 SV=2	K1C17_HUMAN	SwissProt_2018_01.fasta	48106.7	15	19	20	0.00163	0.428	ASLEGNLAETENR	K	Y	0.997	88.7	28	18.5	88.7	0	2	0	0	2	1403.68	1533.65	6042520	322	334
Dermis	Buttock	20180601_SherrattM_MO_21.raw (Full_Skin_21)	Keratin, type I cytoskeletal 17 OS=Homo sapiens GN=KRT17 PE=1 SV=2	K1C17_HUMAN	SwissProt_2018_01.fasta	48106.7	15	19	20	0.00163	0.428	ATMQNLNDR	K	L	0.997	53.7	26.9	16.4	53.7	0	1	0	0	2	1062.5	824.448	3358210	86	94
Dermis	Buttock	20180601_SherrattM_MO_21.raw (Full_Skin_21)	Keratin, type I cytoskeletal 17 OS=Homo sapiens GN=KRT17 PE=1 SV=2	K1C17_HUMAN	SwissProt_2018_01.fasta	48106.7	15	19	20	0.00163	0.428	DAEDWFFSK	K	T	0.987	31.7	31.9	15	31.7	0	1	0	0	2	1144.49	4372.02	5561670	270	278
Dermis	Buttock	20180601_SherrattM_MO_21.raw (Full_Skin_21)	Keratin, type I cytoskeletal 17 OS=Homo sapiens GN=KRT17 PE=1 SV=2	K1C17_HUMAN	SwissProt_2018_01.fasta	48106.7	15	19	20	0.00163	0.428	DAEDWFFSKTEELNR	K	E	0.997	45.5	26	15.8	45.5	0	0	1	0	2	1886.86	4398.48	10414800	270	284
Dermis	Buttock	20180601_SherrattM_MO_21.raw (Full_Skin_21)	Keratin, type I cytoskeletal 17 OS=Homo sapiens GN=KRT17 PE=1 SV=2	K1C17_HUMAN	SwissProt_2018_01.fasta	48106.7	15	19	20	0.00163	0.428	FETEQALR	K	L	0.99	43.8	29.4	19	40.6	0	1	0	0	2	993.5	1160.39	5816080	173	180
Dermis	Buttock	20180601_SherrattM_MO_21.raw (Full_Skin_21)	Keratin, type I cytoskeletal 17 OS=Homo sapiens GN=KRT17 PE=1 SV=2	K1C17_HUMAN	SwissProt_2018_01.fasta	48106.7	15	19	20	0.00163	0.428	ILTATVDNANILLQIDNAR	K	L	0.997	145	25.1	22	145	0	1	1	0	2	2068.14	4582.09	17884000	145	163
Dermis	Buttock	20180601_SherrattM_MO_21.raw (Full_Skin_21)	Keratin, type I cytoskeletal 17 OS=Homo sapiens GN=KRT17 PE=1 SV=2	K1C17_HUMAN	SwissProt_2018_01.fasta	48106.7	15	19	20	0.00163	0.428	KDAEDWFFSK	R	T	0.954	32.8	25.2	15.1	32.8	0	0	1	0	2	1272.59	3260.81	1033160	269	278
Dermis	Buttock	20180601_SherrattM_MO_21.raw (Full_Skin_21)	Keratin, type I cytoskeletal 17 OS=Homo sapiens GN=KRT17 PE=1 SV=2	K1C17_HUMAN	SwissProt_2018_01.fasta	48106.7	15	19	20	0.00163	0.428	KDAEDWFFSKTEELNR	R	E	0.997	60.3	28	16.8	60.3	0	0	1	0	2	2014.95	3655.95	1372620	269	284
Dermis	Buttock	20180601_SherrattM_MO_21.raw (Full_Skin_21)	Keratin, type I cytoskeletal 17 OS=Homo sapiens GN=KRT17 PE=1 SV=2	K1C17_HUMAN	SwissProt_2018_01.fasta	48106.7	15	19	20	0.00163	0.428	LLEGEDAHLTQYK	R	K	0.997	69.4	28.9	17.3	69.4	0	1	1	0	2	1516.76	1832.74	10560100	387	399
Dermis	Buttock	20180601_SherrattM_MO_21.raw (Full_Skin_21)	Keratin, type I cytoskeletal 17 OS=Homo sapiens GN=KRT17 PE=1 SV=2	K1C17_HUMAN	SwissProt_2018_01.fasta	48106.7	15	19	20	0.00163	0.428	LSGGLGAGSCR	R	L	0.997	60.5	28.3	28.3	49	0	1	0	0	2	1034.5	844.504	3920970	31	41
Dermis	Buttock	20180601_SherrattM_MO_21.raw (Full_Skin_21)	Keratin, type I cytoskeletal 17 OS=Homo sapiens GN=KRT17 PE=1 SV=2	K1C17_HUMAN	SwissProt_2018_01.fasta	48106.7	15	19	20	0.00163	0.428	LSVEADINGLR	R	R	0.997	55.1	29.9	25.3	46.3	0	1	0	0	2	1186.64	2997.4	9828860	181	191
Dermis	Buttock	20180601_SherrattM_MO_21.raw (Full_Skin_21)	Keratin, type I cytoskeletal 17 OS=Homo sapiens GN=KRT17 PE=1 SV=2	K1C17_HUMAN	SwissProt_2018_01.fasta	48106.7	15	19	20	0.00163	0.428	TIVEEVQDGK	R	V	0.994	33.9	29.9	15.1	33.9	0	1	0	0	2	1117.57	1325.54	3711860	410	419
Dermis	Buttock	20180601_SherrattM_MO_21.raw (Full_Skin_21)	Keratin, type I cytoskeletal 17 OS=Homo sapiens GN=KRT17 PE=1 SV=2	K1C17_HUMAN	SwissProt_2018_01.fasta	48106.7	15	19	20	0.00163	0.428	TKFETEQALR	R	L	0.997	55.2	29	47.3	24.4	0	1	0	0	2	1222.64	970.669	10507300	171	180
Dermis	Buttock	20180601_SherrattM_MO_21.raw (Full_Skin_21)	Dihydropyrimidinase-related protein 2 OS=Homo sapiens GN=DPYSL2 PE=1 SV=1	A0A1C7CYX9_HUMAN,DPYL2_HUMAN,Q59GB4_HUMAN	SwissProt_2018_01.fasta	62294	10	12	17	0.00138	0.294	AITIANQTNCPLYITK	R	V	0.997	93.2	30.1	18.8	93.2	0	1	0	0	2	1820.96	3172.84	2631740	239	254
Dermis	Buttock	20180601_SherrattM_MO_21.raw (Full_Skin_21)	Dihydropyrimidinase-related protein 2 OS=Homo sapiens GN=DPYSL2 PE=1 SV=1	A0A1C7CYX9_HUMAN,DPYL2_HUMAN,Q59GB4_HUMAN	SwissProt_2018_01.fasta	62294	10	12	17	0.00138	0.294	DIGAIAQVHAENGDIIAEEQQR	R	I	0.997	87.5	29.2	18.5	87.5	0	0	1	0	2	2377.17	3343.47	4279470	190	211
Dermis	Buttock	20180601_SherrattM_MO_21.raw (Full_Skin_21)	Dihydropyrimidinase-related protein 2 OS=Homo sapiens GN=DPYSL2 PE=1 SV=1	A0A1C7CYX9_HUMAN,DPYL2_HUMAN,Q59GB4_HUMAN	SwissProt_2018_01.fasta	62294	10	12	17	0.00138	0.294	DNFTLIPEGTNGTEER	K	M	0.997	60.9	27.8	16.8	60.9	0	2	0	0	2	1792.84	3358.53	11759000	346	361
Dermis	Buttock	20180601_SherrattM_MO_21.raw (Full_Skin_21)	Dihydropyrimidinase-related protein 2 OS=Homo sapiens GN=DPYSL2 PE=1 SV=1	A0A1C7CYX9_HUMAN,DPYL2_HUMAN,Q59GB4_HUMAN	SwissProt_2018_01.fasta	62294	10	12	17	0.00138	0.294	GIQEEMEALVK	K	D	0.997	56.7	30.5	22.5	50.7	0	1	0	0	2	1246.63	4298.11	1993020	147	157
Dermis	Buttock	20180601_SherrattM_MO_21.raw (Full_Skin_21)	Dihydropyrimidinase-related protein 2 OS=Homo sapiens GN=DPYSL2 PE=1 SV=1	A0A1C7CYX9_HUMAN,DPYL2_HUMAN,Q59GB4_HUMAN	SwissProt_2018_01.fasta	62294	10	12	17	0.00138	0.294	GLYDGPVCEVSVTPK	R	T	0.997	92.3	29.2	18.8	92.3	0	1	0	0	2	1620.79	3059.81	12183200	497	511
Dermis	Buttock	20180601_SherrattM_MO_21.raw (Full_Skin_21)	Dihydropyrimidinase-related protein 2 OS=Homo sapiens GN=DPYSL2 PE=1 SV=1	A0A1C7CYX9_HUMAN,DPYL2_HUMAN,Q59GB4_HUMAN	SwissProt_2018_01.fasta	62294	10	12	17	0.00138	0.294	GSPLVVISQGK	R	I	0.997	38.8	27.5	15.4	38.8	0	2	0	0	2	1084.64	1971.43	15597100	441	451
Dermis	Buttock	20180601_SherrattM_MO_21.raw (Full_Skin_21)	Dihydropyrimidinase-related protein 2 OS=Homo sapiens GN=DPYSL2 PE=1 SV=1	A0A1C7CYX9_HUMAN,DPYL2_HUMAN,Q59GB4_HUMAN	SwissProt_2018_01.fasta	62294	10	12	17	0.00138	0.294	IVLEDGTLHVTEGSGR	K	Y	0.997	101	28.9	19.3	101	0	2	1	0	2	1682.87	2280.64	9128720	452	467
Dermis	Buttock	20180601_SherrattM_MO_21.raw (Full_Skin_21)	Dihydropyrimidinase-related protein 2 OS=Homo sapiens GN=DPYSL2 PE=1 SV=1	A0A1C7CYX9_HUMAN,DPYL2_HUMAN,Q59GB4_HUMAN	SwissProt_2018_01.fasta	62294	10	12	17	0.00138	0.294	MVIPGGIDVHTR	R	F	0.997	58.2	28.9	27.6	47.2	0	1	2	0	2	1294.69	2366.64	12707900	64	75
Dermis	Buttock	20180601_SherrattM_MO_21.raw (Full_Skin_21)	Dihydropyrimidinase-related protein 2 OS=Homo sapiens GN=DPYSL2 PE=1 SV=1	A0A1C7CYX9_HUMAN,DPYL2_HUMAN,Q59GB4_HUMAN	SwissProt_2018_01.fasta	62294	10	12	17	0.00138	0.294	NLHQSGFSLSGAQIDDNIPR	R	R	0.997	62.3	29.1	16.9	62.3	0	0	1	0	2	2169.07	3306.87	1443860	533	552
Dermis	Buttock	20180601_SherrattM_MO_21.raw (Full_Skin_21)	Dihydropyrimidinase-related protein 2 OS=Homo sapiens GN=DPYSL2 PE=1 SV=1	A0A1C7CYX9_HUMAN,DPYL2_HUMAN,Q59GB4_HUMAN	SwissProt_2018_01.fasta	62294	10	12	17	0.00138	0.294	QIGENLIVPGGVK	K	T	0.997	52.4	25.9	16.3	52.4	0	2	0	0	2	1323.76	2966.37	14356400	44	56
Dermis	Buttock	20180601_SherrattM_MO_21.raw (Full_Skin_21)	Fibrinogen alpha chain OS=Homo sapiens GN=FGA PE=1 SV=2	FIBA_HUMAN	SwissProt_2018_01.fasta	94973.4	15	20	26	0.00212	0.264	ALTDMPQMR	K	M	0.997	52.9	27.5	16.3	52.9	0	2	0	0	2	1062.51	2045.58	20575700	250	258
Dermis	Buttock	20180601_SherrattM_MO_21.raw (Full_Skin_21)	Fibrinogen alpha chain OS=Homo sapiens GN=FGA PE=1 SV=2	FIBA_HUMAN	SwissProt_2018_01.fasta	94973.4	15	20	26	0.00212	0.264	DSDWPFCSDEDWNYK	K	C	0.997	50.4	25	16.2	50.4	0	2	0	0	2	1963.74	4586.64	26812700	49	63
Dermis	Buttock	20180601_SherrattM_MO_21.raw (Full_Skin_21)	Fibrinogen alpha chain OS=Homo sapiens GN=FGA PE=1 SV=2	FIBA_HUMAN	SwissProt_2018_01.fasta	94973.4	15	20	26	0.00212	0.264	DSHSLTTNIMEILR	K	G	0.997	84.9	41	18.3	84.9	0	1	1	0	2	1629.83	4555.82	61327200	101	114
Dermis	Buttock	20180601_SherrattM_MO_21.raw (Full_Skin_21)	Fibrinogen alpha chain OS=Homo sapiens GN=FGA PE=1 SV=2	FIBA_HUMAN	SwissProt_2018_01.fasta	94973.4	15	20	26	0.00212	0.264	ESSSHHPGIAEFPSR	K	G	0.985	37.6	27.1	15.4	37.6	0	0	1	0	2	1637.77	1011.46	4821780	559	573
Dermis	Buttock	20180601_SherrattM_MO_21.raw (Full_Skin_21)	Fibrinogen alpha chain OS=Homo sapiens GN=FGA PE=1 SV=2	FIBA_HUMAN	SwissProt_2018_01.fasta	94973.4	15	20	26	0.00212	0.264	EVDLKDYEDQQKQLEQVIAK	R	D	0.997	62.1	28.1	16.9	62.1	0	0	2	1	2	2419.24	3785.38	49213500	191	210
Dermis	Buttock	20180601_SherrattM_MO_21.raw (Full_Skin_21)	Fibrinogen alpha chain OS=Homo sapiens GN=FGA PE=1 SV=2	FIBA_HUMAN	SwissProt_2018_01.fasta	94973.4	15	20	26	0.00212	0.264	GDFSSANNR	R	D	0.964	25.8	25	14.6	25.8	0	1	0	0	2	967.423	696.523	3422320	115	123
Dermis	Buttock	20180601_SherrattM_MO_21.raw (Full_Skin_21)	Fibrinogen alpha chain OS=Homo sapiens GN=FGA PE=1 SV=2	FIBA_HUMAN	SwissProt_2018_01.fasta	94973.4	15	20	26	0.00212	0.264	GGSTSYGTGSETESPR	R	N	0.997	101	25	19.3	101	0	1	0	0	2	1572.68	782.958	7895540	272	287
Dermis	Buttock	20180601_SherrattM_MO_21.raw (Full_Skin_21)	Fibrinogen alpha chain OS=Homo sapiens GN=FGA PE=1 SV=2	FIBA_HUMAN	SwissProt_2018_01.fasta	94973.4	15	20	26	0.00212	0.264	GLIDEVNQDFTNR	K	I	0.997	74.1	30.7	17.6	74.1	0	1	0	0	2	1520.73	3959.99	41120200	72	84
Dermis	Buttock	20180601_SherrattM_MO_21.raw (Full_Skin_21)	Fibrinogen alpha chain OS=Homo sapiens GN=FGA PE=1 SV=2	FIBA_HUMAN	SwissProt_2018_01.fasta	94973.4	15	20	26	0.00212	0.264	GSESGIFTNTK	R	E	0.991	29.6	27.2	17.2	27.3	0	1	0	0	2	1140.55	1184.33	1565270	548	558
Dermis	Buttock	20180601_SherrattM_MO_21.raw (Full_Skin_21)	Fibrinogen alpha chain OS=Homo sapiens GN=FGA PE=1 SV=2	FIBA_HUMAN	SwissProt_2018_01.fasta	94973.4	15	20	26	0.00212	0.264	MELERPGGNEITR	R	G	0.997	46.2	28.6	18.8	43.3	0	2	0	0	2	1501.74	1343.28	7976100	259	271
Dermis	Buttock	20180601_SherrattM_MO_21.raw (Full_Skin_21)	Fibrinogen alpha chain OS=Homo sapiens GN=FGA PE=1 SV=2	FIBA_HUMAN	SwissProt_2018_01.fasta	94973.4	15	20	26	0.00212	0.264	MKPVPDLVPGNFK	K	S	0.997	57.2	28.2	16.6	57.2	0	3	1	0	2	1441.79	2934.19	20906800	226	238
Dermis	Buttock	20180601_SherrattM_MO_21.raw (Full_Skin_21)	Fibrinogen alpha chain OS=Homo sapiens GN=FGA PE=1 SV=2	FIBA_HUMAN	SwissProt_2018_01.fasta	94973.4	15	20	26	0.00212	0.264	NPSSAGSWNSGSSGPGSTGNR	R	N	0.997	153	25	22.6	153	0	1	1	0	2	1963.85	954.805	6349030	288	308
Dermis	Buttock	20180601_SherrattM_MO_21.raw (Full_Skin_21)	Fibrinogen alpha chain OS=Homo sapiens GN=FGA PE=1 SV=2	FIBA_HUMAN	SwissProt_2018_01.fasta	94973.4	15	20	26	0.00212	0.264	NSLFEYQK	K	N	0.964	25.2	26.9	14.6	25.2	0	1	0	0	2	1028.5	1785.32	17545600	90	97
Dermis	Buttock	20180601_SherrattM_MO_21.raw (Full_Skin_21)	Fibrinogen alpha chain OS=Homo sapiens GN=FGA PE=1 SV=2	FIBA_HUMAN	SwissProt_2018_01.fasta	94973.4	15	20	26	0.00212	0.264	TVIGPDGHKEVTKEVVTSEDGSDCPEAMDLGTLSGIGTLDGFR	K	H	0.978	49.3	25.4	16.1	49.3	0	0	0	1	2	4490.13	4465.73	8654180	468	510
Dermis	Buttock	20180601_SherrattM_MO_21.raw (Full_Skin_21)	Fibrinogen alpha chain OS=Homo sapiens GN=FGA PE=1 SV=2	FIBA_HUMAN	SwissProt_2018_01.fasta	94973.4	15	20	26	0.00212	0.264	VQHIQLLQK	K	N	0.997	46.4	25	15.9	46.4	0	1	1	0	2	1106.67	1155.06	13959800	149	157
Dermis	Buttock	20180601_SherrattM_MO_21.raw (Full_Skin_21)	Probable ATP-dependent RNA helicase DDX17 OS=Homo sapiens GN=DDX17 PE=1 SV=2	A0A1W2PQ51_HUMAN,A0A1X7SBZ2_HUMAN,B4DZQ7_HUMAN,DDX17_HUMAN,Q59F66_HUMAN	SwissProt_2018_01.fasta	80274	7	7	7	0.00057	0.1	CTYLVLDEADR	R	M	0.997	41.4	27.6	15.6	41.4	0	1	0	0	2	1354.63	2864.64	1383320	319	329
Dermis	Buttock	20180601_SherrattM_MO_21.raw (Full_Skin_21)	Probable ATP-dependent RNA helicase DDX17 OS=Homo sapiens GN=DDX17 PE=1 SV=2	A0A1W2PQ51_HUMAN,A0A1X7SBZ2_HUMAN,B4DZQ7_HUMAN,DDX17_HUMAN,Q59F66_HUMAN	SwissProt_2018_01.fasta	80274	7	7	7	0.00057	0.1	ELAQQVQQVADDYGK	R	C	0.997	79.4	29	18	79.4	0	1	0	0	2	1691.82	3302.96	1098230	255	269
Dermis	Buttock	20180601_SherrattM_MO_21.raw (Full_Skin_21)	Probable ATP-dependent RNA helicase DDX17 OS=Homo sapiens GN=DDX17 PE=1 SV=2	A0A1W2PQ51_HUMAN,A0A1X7SBZ2_HUMAN,B4DZQ7_HUMAN,DDX17_HUMAN,Q59F66_HUMAN	SwissProt_2018_01.fasta	80274	7	7	7	0.00057	0.1	GVEICIATPGR	R	L	0.997	56.9	28	20.3	53.1	0	1	0	0	2	1172.61	2363.19	2075870	294	304
Dermis	Buttock	20180601_SherrattM_MO_21.raw (Full_Skin_21)	Probable ATP-dependent RNA helicase DDX17 OS=Homo sapiens GN=DDX17 PE=1 SV=2	A0A1W2PQ51_HUMAN,A0A1X7SBZ2_HUMAN,B4DZQ7_HUMAN,DDX17_HUMAN,Q59F66_HUMAN	SwissProt_2018_01.fasta	80274	7	7	7	0.00057	0.1	LIDFLESGK	R	T	0.997	45.9	27.9	15.9	45.9	0	1	0	0	2	1021.56	3395.41	2497500	305	313
Dermis	Buttock	20180601_SherrattM_MO_21.raw (Full_Skin_21)	Probable ATP-dependent RNA helicase DDX17 OS=Homo sapiens GN=DDX17 PE=1 SV=2	A0A1W2PQ51_HUMAN,A0A1X7SBZ2_HUMAN,B4DZQ7_HUMAN,DDX17_HUMAN,Q59F66_HUMAN	SwissProt_2018_01.fasta	80274	7	7	7	0.00057	0.1	MLDMGFEPQIR	R	K	0.997	56.5	28.6	21.4	51.6	0	1	0	0	2	1336.64	3933.62	3876030	330	340
Dermis	Buttock	20180601_SherrattM_MO_21.raw (Full_Skin_21)	Probable ATP-dependent RNA helicase DDX17 OS=Homo sapiens GN=DDX17 PE=1 SV=2	A0A1W2PQ51_HUMAN,A0A1X7SBZ2_HUMAN,B4DZQ7_HUMAN,DDX17_HUMAN,Q59F66_HUMAN	SwissProt_2018_01.fasta	80274	7	7	7	0.00057	0.1	QLAEDFLR	R	D	0.99	36.1	29.1	19.5	31.9	0	1	0	0	2	991.521	2728.59	1068630	365	372
Dermis	Buttock	20180601_SherrattM_MO_21.raw (Full_Skin_21)	Probable ATP-dependent RNA helicase DDX17 OS=Homo sapiens GN=DDX17 PE=1 SV=2	A0A1W2PQ51_HUMAN,A0A1X7SBZ2_HUMAN,B4DZQ7_HUMAN,DDX17_HUMAN,Q59F66_HUMAN	SwissProt_2018_01.fasta	80274	7	7	7	0.00057	0.1	WDLSELPK	K	F	0.99	35.8	28.7	15.2	35.8	0	1	0	0	2	987.515	3688.06	991551	122	129
Dermis	Buttock	20180601_SherrattM_MO_21.raw (Full_Skin_21)	S-phase kinase-associated protein 1 OS=Homo sapiens GN=SKP1 PE=1 SV=2	E5RJR5_HUMAN,SKP1_HUMAN	SwissProt_2018_01.fasta	18658.4	2	2	2	0.000163	0.123	GLLDVTCK	K	T	0.988	36.8	29.7	15.3	36.8	0	1	0	0	2	905.476	1925.71	2768860	114	121
Dermis	Buttock	20180601_SherrattM_MO_21.raw (Full_Skin_21)	S-phase kinase-associated protein 1 OS=Homo sapiens GN=SKP1 PE=1 SV=2	E5RJR5_HUMAN,SKP1_HUMAN	SwissProt_2018_01.fasta	18658.4	2	2	2	0.000163	0.123	NDFTEEEEAQVR	K	K	0.997	61.3	25	16.8	61.3	0	1	0	0	2	1466.64	1791.67	2682220	143	154
Dermis	Buttock	20180601_SherrattM_MO_21.raw (Full_Skin_21)	Early endosome antigen 1 OS=Homo sapiens GN=EEA1 PE=1 SV=2	EEA1_HUMAN	SwissProt_2018_01.fasta	162468	17	19	19	0.00155	0.148	EAQNDLEQVLR	R	Q	0.997	52.5	28.2	24.3	44.6	0	1	0	0	2	1314.66	2654.97	2071160	506	516
Dermis	Buttock	20180601_SherrattM_MO_21.raw (Full_Skin_21)	Early endosome antigen 1 OS=Homo sapiens GN=EEA1 PE=1 SV=2	EEA1_HUMAN	SwissProt_2018_01.fasta	162468	17	19	19	0.00155	0.148	EQALQDLQQQR	K	Q	0.997	44.7	28.5	19.5	41	0	1	0	0	2	1356.69	1389.39	5713450	747	757
Dermis	Buttock	20180601_SherrattM_MO_21.raw (Full_Skin_21)	Early endosome antigen 1 OS=Homo sapiens GN=EEA1 PE=1 SV=2	EEA1_HUMAN	SwissProt_2018_01.fasta	162468	17	19	19	0.00155	0.148	ESELLATR	R	Q	0.99	54.1	29.9	29.9	40.6	0	1	0	0	2	918.489	1119.93	1727130	1039	1046
Dermis	Buttock	20180601_SherrattM_MO_21.raw (Full_Skin_21)	Early endosome antigen 1 OS=Homo sapiens GN=EEA1 PE=1 SV=2	EEA1_HUMAN	SwissProt_2018_01.fasta	162468	17	19	19	0.00155	0.148	IQNLEALLQK	K	S	0.997	52.8	25.5	33.9	35.2	0	1	0	0	2	1169.69	3479.96	1437080	525	534
Dermis	Buttock	20180601_SherrattM_MO_21.raw (Full_Skin_21)	Early endosome antigen 1 OS=Homo sapiens GN=EEA1 PE=1 SV=2	EEA1_HUMAN	SwissProt_2018_01.fasta	162468	17	19	19	0.00155	0.148	ISVLQNNYEK	K	S	0.997	38.5	29.1	15.4	38.5	0	1	0	0	2	1207.63	1628.97	1391760	1014	1023
Dermis	Buttock	20180601_SherrattM_MO_21.raw (Full_Skin_21)	Early endosome antigen 1 OS=Homo sapiens GN=EEA1 PE=1 SV=2	EEA1_HUMAN	SwissProt_2018_01.fasta	162468	17	19	19	0.00155	0.148	KLDNTTAAVQELGR	R	E	0.997	81.3	29.3	22	77.4	0	1	0	0	2	1515.81	1566.91	1186130	1319	1332
Dermis	Buttock	20180601_SherrattM_MO_21.raw (Full_Skin_21)	Early endosome antigen 1 OS=Homo sapiens GN=EEA1 PE=1 SV=2	EEA1_HUMAN	SwissProt_2018_01.fasta	162468	17	19	19	0.00155	0.148	KLEADSLEVK	K	A	0.997	62.7	30.1	50.8	28.9	0	1	0	0	2	1131.63	1132.87	2135080	734	743
Dermis	Buttock	20180601_SherrattM_MO_21.raw (Full_Skin_21)	Early endosome antigen 1 OS=Homo sapiens GN=EEA1 PE=1 SV=2	EEA1_HUMAN	SwissProt_2018_01.fasta	162468	17	19	19	0.00155	0.148	LKEELSEVETK	K	Y	0.997	80.1	29.6	29.5	68.6	0	1	0	0	2	1304.69	1099.38	2230380	377	387
Dermis	Buttock	20180601_SherrattM_MO_21.raw (Full_Skin_21)	Early endosome antigen 1 OS=Homo sapiens GN=EEA1 PE=1 SV=2	EEA1_HUMAN	SwissProt_2018_01.fasta	162468	17	19	19	0.00155	0.148	LQQQLTQAAQELAAEKEK	K	I	0.997	62.8	29.3	16.9	62.8	0	0	1	0	2	2027.08	2758.33	8007090	996	1013
Dermis	Buttock	20180601_SherrattM_MO_21.raw (Full_Skin_21)	Early endosome antigen 1 OS=Homo sapiens GN=EEA1 PE=1 SV=2	EEA1_HUMAN	SwissProt_2018_01.fasta	162468	17	19	19	0.00155	0.148	LQSQYASSEATISQLR	K	S	0.997	83.2	29.8	18.2	83.2	0	1	0	0	2	1781.9	2618.95	1266110	258	273
Dermis	Buttock	20180601_SherrattM_MO_21.raw (Full_Skin_21)	Early endosome antigen 1 OS=Homo sapiens GN=EEA1 PE=1 SV=2	EEA1_HUMAN	SwissProt_2018_01.fasta	162468	17	19	19	0.00155	0.148	LSLAQEDLISNR	K	N	0.997	48.1	29.5	16	48.1	0	1	0	0	2	1358.73	2903.47	1194580	1056	1067
Dermis	Buttock	20180601_SherrattM_MO_21.raw (Full_Skin_21)	Early endosome antigen 1 OS=Homo sapiens GN=EEA1 PE=1 SV=2	EEA1_HUMAN	SwissProt_2018_01.fasta	162468	17	19	19	0.00155	0.148	LTEELNKEATVIQDLK	R	T	0.997	93.4	29.6	18.8	93.4	0	1	1	0	2	1844	3449.84	3258820	196	211
Dermis	Buttock	20180601_SherrattM_MO_21.raw (Full_Skin_21)	Early endosome antigen 1 OS=Homo sapiens GN=EEA1 PE=1 SV=2	EEA1_HUMAN	SwissProt_2018_01.fasta	162468	17	19	19	0.00155	0.148	NHTLQEQVTQLTEK	K	L	0.997	64.3	28.8	17	64.3	0	1	1	0	2	1668.86	2138.4	4111320	570	583
Dermis	Buttock	20180601_SherrattM_MO_21.raw (Full_Skin_21)	Early endosome antigen 1 OS=Homo sapiens GN=EEA1 PE=1 SV=2	EEA1_HUMAN	SwissProt_2018_01.fasta	162468	17	19	19	0.00155	0.148	QLNTDLELR	R	A	0.997	64.5	29.7	36.6	44.9	0	1	0	0	2	1101.59	2127.78	2318080	758	766
Dermis	Buttock	20180601_SherrattM_MO_21.raw (Full_Skin_21)	Early endosome antigen 1 OS=Homo sapiens GN=EEA1 PE=1 SV=2	EEA1_HUMAN	SwissProt_2018_01.fasta	162468	17	19	19	0.00155	0.148	SKENISLLEK	K	E	0.997	58.6	28.4	19.4	55.9	0	1	0	0	2	1160.65	1161.2	1666680	535	544
Dermis	Buttock	20180601_SherrattM_MO_21.raw (Full_Skin_21)	Early endosome antigen 1 OS=Homo sapiens GN=EEA1 PE=1 SV=2	EEA1_HUMAN	SwissProt_2018_01.fasta	162468	17	19	19	0.00155	0.148	TELLQRPGIEDVAVLK	K	K	0.973	27.1	25	14.7	27.1	0	0	1	0	2	1781.02	3546.23	1400390	212	227
Dermis	Buttock	20180601_SherrattM_MO_21.raw (Full_Skin_21)	Early endosome antigen 1 OS=Homo sapiens GN=EEA1 PE=1 SV=2	EEA1_HUMAN	SwissProt_2018_01.fasta	162468	17	19	19	0.00155	0.148	VTNSTELQHQLDK	K	T	0.997	89.5	28.9	18.6	89.5	0	1	0	0	2	1512.77	1010.87	1334910	473	485
Dermis	Buttock	20180601_SherrattM_MO_21.raw (Full_Skin_21)	ATP synthase-coupling factor 6, mitochondrial OS=Homo sapiens GN=ATP5J PE=1 SV=1	ATP5J_HUMAN,Q6IB54_HUMAN	SwissProt_2018_01.fasta	12587.9	3	3	3	0.000244	0.444	FEDPKFEVIEKPQA	K	-	0.987	45.6	29.3	15.9	45.6	0	0	1	0	2	1676.85	2742.86	4139840	95	108
Dermis	Buttock	20180601_SherrattM_MO_21.raw (Full_Skin_21)	ATP synthase-coupling factor 6, mitochondrial OS=Homo sapiens GN=ATP5J PE=1 SV=1	ATP5J_HUMAN,Q6IB54_HUMAN	SwissProt_2018_01.fasta	12587.9	3	3	3	0.000244	0.444	QMFGNADMNTFPTFK	K	F	0.997	91.1	27.7	18.7	91.1	0	1	0	0	2	1748.78	4375.49	7345780	80	94
Dermis	Buttock	20180601_SherrattM_MO_21.raw (Full_Skin_21)	ATP synthase-coupling factor 6, mitochondrial OS=Homo sapiens GN=ATP5J PE=1 SV=1	ATP5J_HUMAN,Q6IB54_HUMAN	SwissProt_2018_01.fasta	12587.9	3	3	3	0.000244	0.444	QTSGGPVDASSEYQQELER	R	E	0.997	155	25.5	22.7	155	0	1	0	0	2	2080.94	2450.6	1457760	55	73
Dermis	Buttock	20180601_SherrattM_MO_21.raw (Full_Skin_21)	Complement factor D OS=Homo sapiens GN=CFD PE=1 SV=5	A6XNE2_HUMAN,CFAD_HUMAN,K7ERG9_HUMAN,Q6FHW3_HUMAN	SwissProt_2018_01.fasta	27032.4	5	7	7	0.00057	0.296	AVPHPDSQPDTIDHDLLLLQLSEK	R	A	0.997	65.3	28.9	17.1	65.3	0	0	1	1	2	2681.38	4323.55	20722500	100	123
Dermis	Buttock	20180601_SherrattM_MO_21.raw (Full_Skin_21)	Complement factor D OS=Homo sapiens GN=CFD PE=1 SV=5	A6XNE2_HUMAN,CFAD_HUMAN,K7ERG9_HUMAN,Q6FHW3_HUMAN	SwissProt_2018_01.fasta	27032.4	5	7	7	0.00057	0.296	DSCKGDSGGPLVCGGVLEGVVTSGSR	R	V	0.997	69.2	26.8	17.3	69.2	0	0	1	0	2	2550.19	3866.05	7963900	202	227
Dermis	Buttock	20180601_SherrattM_MO_21.raw (Full_Skin_21)	Complement factor D OS=Homo sapiens GN=CFD PE=1 SV=5	A6XNE2_HUMAN,CFAD_HUMAN,K7ERG9_HUMAN,Q6FHW3_HUMAN	SwissProt_2018_01.fasta	27032.4	5	7	7	0.00057	0.296	GDSGGPLVCGGVLEGVVTSGSR	K	V	0.997	109	31.8	19.8	109	0	1	0	0	2	2060.01	4220.93	13791100	206	227
Dermis	Buttock	20180601_SherrattM_MO_21.raw (Full_Skin_21)	Complement factor D OS=Homo sapiens GN=CFD PE=1 SV=5	A6XNE2_HUMAN,CFAD_HUMAN,K7ERG9_HUMAN,Q6FHW3_HUMAN	SwissProt_2018_01.fasta	27032.4	5	7	7	0.00057	0.296	LMCAESNR	R	R	0.99	35.5	25	16.8	33.9	0	1	0	0	2	980.429	741.953	2039590	193	200
Dermis	Buttock	20180601_SherrattM_MO_21.raw (Full_Skin_21)	Complement factor D OS=Homo sapiens GN=CFD PE=1 SV=5	A6XNE2_HUMAN,CFAD_HUMAN,K7ERG9_HUMAN,Q6FHW3_HUMAN	SwissProt_2018_01.fasta	27032.4	5	7	7	0.00057	0.296	VQVLLGAHSLSQPEPSK	K	R	0.997	105	27.3	32.6	92.3	0	1	1	0	2	1789.98	2141.26	14383300	76	92
Dermis	Buttock	20180601_SherrattM_MO_21.raw (Full_Skin_21)	Apolipoprotein A-IV OS=Homo sapiens GN=APOA4 PE=1 SV=3	APOA4_HUMAN	SwissProt_2018_01.fasta	45399.4	11	12	12	0.000977	0.338	ALVQQMEQLR	K	Q	0.997	42.1	30.3	18.9	38.8	0	1	0	0	2	1215.65	2683.95	4142290	317	326
Dermis	Buttock	20180601_SherrattM_MO_21.raw (Full_Skin_21)	Apolipoprotein A-IV OS=Homo sapiens GN=APOA4 PE=1 SV=3	APOA4_HUMAN	SwissProt_2018_01.fasta	45399.4	11	12	12	0.000977	0.338	EAVEHLQK	K	S	0.99	36.7	26.6	19.3	32.6	0	1	0	0	2	953.505	709.643	1846030	44	51
Dermis	Buttock	20180601_SherrattM_MO_21.raw (Full_Skin_21)	Apolipoprotein A-IV OS=Homo sapiens GN=APOA4 PE=1 SV=3	APOA4_HUMAN	SwissProt_2018_01.fasta	45399.4	11	12	12	0.000977	0.338	ENADSLQASLRPHADELK	R	A	0.997	47.4	29.4	16	47.4	0	0	1	0	2	1993.99	1937.51	7898590	170	187
Dermis	Buttock	20180601_SherrattM_MO_21.raw (Full_Skin_21)	Apolipoprotein A-IV OS=Homo sapiens GN=APOA4 PE=1 SV=3	APOA4_HUMAN	SwissProt_2018_01.fasta	45399.4	11	12	12	0.000977	0.338	IDQTVEELR	K	R	0.997	56.7	30.8	31	42.3	0	1	0	0	2	1102.57	1464.96	2884920	212	220
Dermis	Buttock	20180601_SherrattM_MO_21.raw (Full_Skin_21)	Apolipoprotein A-IV OS=Homo sapiens GN=APOA4 PE=1 SV=3	APOA4_HUMAN	SwissProt_2018_01.fasta	45399.4	11	12	12	0.000977	0.338	LAPLAEDVR	R	G	0.997	42.1	25	25.3	32.4	0	1	0	0	2	983.552	1631.06	12107800	267	275
Dermis	Buttock	20180601_SherrattM_MO_21.raw (Full_Skin_21)	Apolipoprotein A-IV OS=Homo sapiens GN=APOA4 PE=1 SV=3	APOA4_HUMAN	SwissProt_2018_01.fasta	45399.4	11	12	12	0.000977	0.338	LGPHAGDVEGHLSFLEK	K	D	0.997	63.9	29	17	63.9	0	0	1	0	2	1805.92	2838.9	2994990	329	345
Dermis	Buttock	20180601_SherrattM_MO_21.raw (Full_Skin_21)	Apolipoprotein A-IV OS=Homo sapiens GN=APOA4 PE=1 SV=3	APOA4_HUMAN	SwissProt_2018_01.fasta	45399.4	11	12	12	0.000977	0.338	LKEEIGKELEELR	K	A	0.997	66.9	28.2	21.2	62.9	0	0	1	0	2	1585.88	2508.13	6624770	98	110
Dermis	Buttock	20180601_SherrattM_MO_21.raw (Full_Skin_21)	Apolipoprotein A-IV OS=Homo sapiens GN=APOA4 PE=1 SV=3	APOA4_HUMAN	SwissProt_2018_01.fasta	45399.4	11	12	12	0.000977	0.338	LLPHANEVSQK	R	I	0.997	37.4	29	18.2	34.5	0	1	0	0	2	1235.67	868.773	3340870	113	123
Dermis	Buttock	20180601_SherrattM_MO_21.raw (Full_Skin_21)	Apolipoprotein A-IV OS=Homo sapiens GN=APOA4 PE=1 SV=3	APOA4_HUMAN	SwissProt_2018_01.fasta	45399.4	11	12	12	0.000977	0.338	LVPFATELHER	K	L	0.995	46.8	28.7	15.9	46.8	0	0	1	0	2	1311.71	2374.01	1731540	80	90
Dermis	Buttock	20180601_SherrattM_MO_21.raw (Full_Skin_21)	Apolipoprotein A-IV OS=Homo sapiens GN=APOA4 PE=1 SV=3	APOA4_HUMAN	SwissProt_2018_01.fasta	45399.4	11	12	12	0.000977	0.338	SLAELGGHLDQQVEEFR	K	R	0.997	127	28.3	21	127	0	1	1	0	2	1927.95	3949.6	5028760	288	304
Dermis	Buttock	20180601_SherrattM_MO_21.raw (Full_Skin_21)	Apolipoprotein A-IV OS=Homo sapiens GN=APOA4 PE=1 SV=3	APOA4_HUMAN	SwissProt_2018_01.fasta	45399.4	11	12	12	0.000977	0.338	TQVNTQAEQLR	R	R	0.997	53.4	28.5	16.3	53.4	0	1	0	0	2	1287.67	943.844	4982270	144	154
Dermis	Buttock	20180601_SherrattM_MO_21.raw (Full_Skin_21)	IGK@ protein OS=Homo sapiens GN=IGK@ PE=1 SV=1	Q6P5S8_HUMAN		0	9	13	42	0.00342	0	DSTYSLSSTLTLSK	K	A	0.997	58.5	29.1	16.7	58.5	0	2	0	0	2	1502.76	3604.66	2895650	0	0
Dermis	Buttock	20180601_SherrattM_MO_21.raw (Full_Skin_21)	IGK@ protein OS=Homo sapiens GN=IGK@ PE=1 SV=1	Q6P5S8_HUMAN		0	9	13	42	0.00342	0	FSGSGSGTDFTLTITR	?	?	0.997	83.6	34.2	18.2	83.6	0	1	0	0	2	1646.8	3445.02	1520780	0	0
Dermis	Buttock	20180601_SherrattM_MO_21.raw (Full_Skin_21)	IGK@ protein OS=Homo sapiens GN=IGK@ PE=1 SV=1	Q6P5S8_HUMAN		0	9	13	42	0.00342	0	HKVYACEVTHQGLSSPVTK	K	S	0.997	99	29.2	19.2	99	0	0	1	0	2	2141.08	1046.72	9465690	0	0
Dermis	Buttock	20180601_SherrattM_MO_21.raw (Full_Skin_21)	IGK@ protein OS=Homo sapiens GN=IGK@ PE=1 SV=1	Q6P5S8_HUMAN		0	9	13	42	0.00342	0	LLIYGASSR	?	?	0.997	40.6	27.4	30.6	25.5	0	1	0	0	2	979.557	1758.89	3932120	0	0
Dermis	Buttock	20180601_SherrattM_MO_21.raw (Full_Skin_21)	IGK@ protein OS=Homo sapiens GN=IGK@ PE=1 SV=1	Q6P5S8_HUMAN		0	9	13	42	0.00342	0	SGTASVVCLLNNFYPR	K	E	0.997	121	29.1	20.6	121	0	6	3	0	2	1797.9	4807.82	143334000	0	0
Dermis	Buttock	20180601_SherrattM_MO_21.raw (Full_Skin_21)	IGK@ protein OS=Homo sapiens GN=IGK@ PE=1 SV=1	Q6P5S8_HUMAN		0	9	13	42	0.00342	0	TVAAPSVFIFPPSDEQLK	?	?	0.997	74.6	28.8	17.7	74.6	0	11	3	0	2	1946.03	4583.39	383513000	0	0
Dermis	Buttock	20180601_SherrattM_MO_21.raw (Full_Skin_21)	IGK@ protein OS=Homo sapiens GN=IGK@ PE=1 SV=1	Q6P5S8_HUMAN		0	9	13	42	0.00342	0	VDNALQSGNSQESVTEQDSK	K	D	0.997	107	25.4	19.7	107	0	1	0	0	2	2135.97	1118.43	2298040	0	0
Dermis	Buttock	20180601_SherrattM_MO_21.raw (Full_Skin_21)	IGK@ protein OS=Homo sapiens GN=IGK@ PE=1 SV=1	Q6P5S8_HUMAN		0	9	13	42	0.00342	0	VDNALQSGNSQESVTEQDSKDSTYSLSSTLTLSK	K	A	0.997	94.8	27.5	18.9	94.8	0	0	6	2	2	3619.71	3670.9	62092400	0	0
Dermis	Buttock	20180601_SherrattM_MO_21.raw (Full_Skin_21)	IGK@ protein OS=Homo sapiens GN=IGK@ PE=1 SV=1	Q6P5S8_HUMAN		0	9	13	42	0.00342	0	VYACEVTHQGLSSPVTK	K	S	0.997	119	31	20.5	119	0	3	2	0	2	1875.93	1657.07	517981000	0	0
Dermis	Buttock	20180601_SherrattM_MO_21.raw (Full_Skin_21)	Aconitate hydratase, mitochondrial OS=Homo sapiens GN=ACO2 PE=1 SV=2	A0A0K0K1H7_HUMAN,A2A274_HUMAN,ACON_HUMAN,B2RBW5_HUMAN,B4DZ08_HUMAN	SwissProt_2018_01.fasta	85428	5	5	5	0.000407	0.091	DGYAQILR	R	D	0.99	39.6	28.5	30.9	24.2	0	1	0	0	2	935.495	2115.03	1968770	430	437
Dermis	Buttock	20180601_SherrattM_MO_21.raw (Full_Skin_21)	Aconitate hydratase, mitochondrial OS=Homo sapiens GN=ACO2 PE=1 SV=2	A0A0K0K1H7_HUMAN,A2A274_HUMAN,ACON_HUMAN,B2RBW5_HUMAN,B4DZ08_HUMAN	SwissProt_2018_01.fasta	85428	5	5	5	0.000407	0.091	IVYGHLDDPASQEIER	K	G	0.997	66.2	28.1	17.1	66.2	0	0	1	0	2	1841.9	2364.38	1798880	69	84
Dermis	Buttock	20180601_SherrattM_MO_21.raw (Full_Skin_21)	Aconitate hydratase, mitochondrial OS=Homo sapiens GN=ACO2 PE=1 SV=2	A0A0K0K1H7_HUMAN,A2A274_HUMAN,ACON_HUMAN,B2RBW5_HUMAN,B4DZ08_HUMAN	SwissProt_2018_01.fasta	85428	5	5	5	0.000407	0.091	NAVTQEFGPVPDTAR	R	Y	0.997	84.8	28.9	24.7	78.4	0	1	0	0	2	1601.79	2592.38	4781520	634	648
Dermis	Buttock	20180601_SherrattM_MO_21.raw (Full_Skin_21)	Aconitate hydratase, mitochondrial OS=Homo sapiens GN=ACO2 PE=1 SV=2	A0A0K0K1H7_HUMAN,A2A274_HUMAN,ACON_HUMAN,B2RBW5_HUMAN,B4DZ08_HUMAN	SwissProt_2018_01.fasta	85428	5	5	5	0.000407	0.091	VGLIGSCTNSSYEDMGR	R	S	0.997	102	25	19.4	102	0	1	0	0	2	1845.81	2778.11	1539510	379	395
Dermis	Buttock	20180601_SherrattM_MO_21.raw (Full_Skin_21)	Aconitate hydratase, mitochondrial OS=Homo sapiens GN=ACO2 PE=1 SV=2	A0A0K0K1H7_HUMAN,A2A274_HUMAN,ACON_HUMAN,B2RBW5_HUMAN,B4DZ08_HUMAN	SwissProt_2018_01.fasta	85428	5	5	5	0.000407	0.091	WVVIGDENYGEGSSR	R	E	0.987	25.2	25.5	14.6	25.2	0	1	0	0	2	1667.77	3122.24	566308	657	671
Dermis	Buttock	20180601_SherrattM_MO_21.raw (Full_Skin_21)	Profilin-1 OS=Homo sapiens GN=PFN1 PE=1 SV=2	PROF1_HUMAN	SwissProt_2018_01.fasta	15054.3	6	7	10	0.000814	0.507	CYEMASHLR	K	R	0.997	49.2	25	16.1	49.2	0	1	1	0	2	1166.51	1008.34	6581480	128	136
Dermis	Buttock	20180601_SherrattM_MO_21.raw (Full_Skin_21)	Profilin-1 OS=Homo sapiens GN=PFN1 PE=1 SV=2	PROF1_HUMAN	SwissProt_2018_01.fasta	15054.3	6	7	10	0.000814	0.507	DSLLQDGEFSMDLR	R	T	0.997	91	27	18.7	91	0	1	0	0	2	1625.75	4565.9	3580040	76	89
Dermis	Buttock	20180601_SherrattM_MO_21.raw (Full_Skin_21)	Profilin-1 OS=Homo sapiens GN=PFN1 PE=1 SV=2	PROF1_HUMAN	SwissProt_2018_01.fasta	15054.3	6	7	10	0.000814	0.507	EGVHGGLINK	K	K	0.997	42	28.9	23.3	34.4	0	1	0	0	2	1023.56	821.178	9581490	117	126
Dermis	Buttock	20180601_SherrattM_MO_21.raw (Full_Skin_21)	Profilin-1 OS=Homo sapiens GN=PFN1 PE=1 SV=2	PROF1_HUMAN	SwissProt_2018_01.fasta	15054.3	6	7	10	0.000814	0.507	SSFYVNGLTLGGQK	R	C	0.986	46.5	29.3	15.9	46.5	0	1	0	0	2	1470.76	3475.89	7326730	57	70
Dermis	Buttock	20180601_SherrattM_MO_21.raw (Full_Skin_21)	Profilin-1 OS=Homo sapiens GN=PFN1 PE=1 SV=2	PROF1_HUMAN	SwissProt_2018_01.fasta	15054.3	6	7	10	0.000814	0.507	TFVNITPAEVGVLVGK	K	D	0.997	75.8	25.1	26.1	67.4	0	2	0	0	2	1643.94	4598.82	30379000	39	54
Dermis	Buttock	20180601_SherrattM_MO_21.raw (Full_Skin_21)	Profilin-1 OS=Homo sapiens GN=PFN1 PE=1 SV=2	PROF1_HUMAN	SwissProt_2018_01.fasta	15054.3	6	7	10	0.000814	0.507	TLVLLMGK	K	E	0.99	46.5	25.2	20.4	42	0	3	0	0	2	874.543	2998.45	10693100	109	116
Dermis	Buttock	20180601_SherrattM_MO_21.raw (Full_Skin_21)	cDNA FLJ53453, highly similar to EH-domain-containing protein 2 OS=Homo sapiens PE=2 SV=1	B4DLA1_HUMAN		0	8	9	11	0.000896	0	ADMVETQQLMR	?	?	0.997	48.3	27.3	16	48.3	0	1	0	0	2	1321.62	2177.6	3726590	0	0
Dermis	Buttock	20180601_SherrattM_MO_21.raw (Full_Skin_21)	cDNA FLJ53453, highly similar to EH-domain-containing protein 2 OS=Homo sapiens PE=2 SV=1	B4DLA1_HUMAN		0	8	9	11	0.000896	0	GYDFPAVLR	?	?	0.997	40.8	29	15.6	40.7	0	2	0	0	2	1037.54	3551.22	8598550	0	0
Dermis	Buttock	20180601_SherrattM_MO_21.raw (Full_Skin_21)	cDNA FLJ53453, highly similar to EH-domain-containing protein 2 OS=Homo sapiens PE=2 SV=1	B4DLA1_HUMAN		0	8	9	11	0.000896	0	IQLEHHISPGDFPDCQK	?	?	0.992	41.7	28.1	15.6	41.7	0	0	1	0	2	2020.95	2003.42	1943760	0	0
Dermis	Buttock	20180601_SherrattM_MO_21.raw (Full_Skin_21)	cDNA FLJ53453, highly similar to EH-domain-containing protein 2 OS=Homo sapiens PE=2 SV=1	B4DLA1_HUMAN		0	8	9	11	0.000896	0	LEGHGLPANLPR	?	?	0.952	27.3	29.3	19.5	22.5	0	1	0	0	2	1273.7	1551.47	1286740	0	0
Dermis	Buttock	20180601_SherrattM_MO_21.raw (Full_Skin_21)	cDNA FLJ53453, highly similar to EH-domain-containing protein 2 OS=Homo sapiens PE=2 SV=1	B4DLA1_HUMAN		0	8	9	11	0.000896	0	LFELEEQDLFR	?	?	0.997	68	29.2	17.3	68	0	1	0	0	2	1438.72	4623.28	10804000	0	0
Dermis	Buttock	20180601_SherrattM_MO_21.raw (Full_Skin_21)	cDNA FLJ53453, highly similar to EH-domain-containing protein 2 OS=Homo sapiens PE=2 SV=1	B4DLA1_HUMAN		0	8	9	11	0.000896	0	LLEALDEMLTHDIAK	?	?	0.997	77.1	29.1	17.8	77.1	0	0	1	0	2	1711.89	4701.57	5564170	0	0
Dermis	Buttock	20180601_SherrattM_MO_21.raw (Full_Skin_21)	cDNA FLJ53453, highly similar to EH-domain-containing protein 2 OS=Homo sapiens PE=2 SV=1	B4DLA1_HUMAN		0	8	9	11	0.000896	0	LLPLEEHYR	?	?	0.995	37.6	28.7	15.3	37.6	0	1	1	0	2	1169.63	1757.4	8199940	0	0
Dermis	Buttock	20180601_SherrattM_MO_21.raw (Full_Skin_21)	cDNA FLJ53453, highly similar to EH-domain-containing protein 2 OS=Homo sapiens PE=2 SV=1	B4DLA1_HUMAN		0	8	9	11	0.000896	0	VVGTPEVLR	?	?	0.997	47	25	27.7	35.2	0	2	0	0	2	969.573	1512.77	5545770	0	0
Dermis	Buttock	20180601_SherrattM_MO_21.raw (Full_Skin_21)	Angiotensinogen OS=Homo sapiens GN=AGT PE=1 SV=1	ANGT_HUMAN,B0ZBE2_HUMAN,B2R5S1_HUMAN,Q53GY3_HUMAN,Q53YY1_HUMAN,Q59EP2_HUMAN,Q86U78_HUMAN	SwissProt_2018_01.fasta	53154.8	4	4	4	0.000326	0.0825	ALQDQLVLVAAK	K	L	0.997	67.6	25	17.2	67.6	0	1	0	0	2	1268.76	3314	1590100	83	94
Dermis	Buttock	20180601_SherrattM_MO_21.raw (Full_Skin_21)	Angiotensinogen OS=Homo sapiens GN=AGT PE=1 SV=1	ANGT_HUMAN,B0ZBE2_HUMAN,B2R5S1_HUMAN,Q53GY3_HUMAN,Q53YY1_HUMAN,Q59EP2_HUMAN,Q86U78_HUMAN	SwissProt_2018_01.fasta	53154.8	4	4	4	0.000326	0.0825	DPTFIPAPIQAK	K	T	0.987	28.7	27.8	14.8	28.7	0	1	0	0	2	1297.72	3314.75	2782170	64	75
Dermis	Buttock	20180601_SherrattM_MO_21.raw (Full_Skin_21)	Angiotensinogen OS=Homo sapiens GN=AGT PE=1 SV=1	ANGT_HUMAN,B0ZBE2_HUMAN,B2R5S1_HUMAN,Q53GY3_HUMAN,Q53YY1_HUMAN,Q59EP2_HUMAN,Q86U78_HUMAN	SwissProt_2018_01.fasta	53154.8	4	4	4	0.000326	0.0825	SLDFTELDVAAEK	R	I	0.997	51.4	29.2	16.2	51.4	0	1	0	0	2	1437.71	4095.74	1117920	238	250
Dermis	Buttock	20180601_SherrattM_MO_21.raw (Full_Skin_21)	Angiotensinogen OS=Homo sapiens GN=AGT PE=1 SV=1	ANGT_HUMAN,B0ZBE2_HUMAN,B2R5S1_HUMAN,Q53GY3_HUMAN,Q53YY1_HUMAN,Q59EP2_HUMAN,Q86U78_HUMAN	SwissProt_2018_01.fasta	53154.8	4	4	4	0.000326	0.0825	SLDFTELDVAAEKIDR	R	F	0.997	58.5	29.4	16.7	58.5	0	0	1	0	2	1821.92	4365.89	3466610	238	253
Dermis	Buttock	20180601_SherrattM_MO_21.raw (Full_Skin_21)	Triosephosphate isomerase OS=Homo sapiens GN=TPI1 PE=1 SV=3	TPIS_HUMAN,V9HWK1_HUMAN	SwissProt_2018_01.fasta	30790.8	18	22	22	0.00179	0.741	DCGATWVVLGHSER	K	R	0.997	79.7	27	18	79.7	0	1	1	0	2	1586.74	2584.81	3915340	123	136
Dermis	Buttock	20180601_SherrattM_MO_21.raw (Full_Skin_21)	Triosephosphate isomerase OS=Homo sapiens GN=TPI1 PE=1 SV=3	TPIS_HUMAN,V9HWK1_HUMAN	SwissProt_2018_01.fasta	30790.8	18	22	22	0.00179	0.741	ELASQPDVDGFLVGGASLKPEFVDIINAK	K	-	0.997	55.7	26.8	16.5	55.7	0	0	1	0	2	3029.58	4890.63	10178700	257	285
Dermis	Buttock	20180601_SherrattM_MO_21.raw (Full_Skin_21)	Triosephosphate isomerase OS=Homo sapiens GN=TPI1 PE=1 SV=3	TPIS_HUMAN,V9HWK1_HUMAN	SwissProt_2018_01.fasta	30790.8	18	22	22	0.00179	0.741	ELASQPDVDGFLVGGASLKPEFVDIINAKQ	K	-	0.948	25.2	26	14.6	25.2	0	0	1	0	2	3157.64	4857.92	9044530	257	286
Dermis	Buttock	20180601_SherrattM_MO_21.raw (Full_Skin_21)	Triosephosphate isomerase OS=Homo sapiens GN=TPI1 PE=1 SV=3	TPIS_HUMAN,V9HWK1_HUMAN	SwissProt_2018_01.fasta	30790.8	18	22	22	0.00179	0.741	HVFGESDELIGQK	R	V	0.993	43.9	28.5	15.7	43.9	0	0	1	0	2	1458.72	1915.93	3821050	138	150
Dermis	Buttock	20180601_SherrattM_MO_21.raw (Full_Skin_21)	Triosephosphate isomerase OS=Homo sapiens GN=TPI1 PE=1 SV=3	TPIS_HUMAN,V9HWK1_HUMAN	SwissProt_2018_01.fasta	30790.8	18	22	22	0.00179	0.741	IAVAAQNCYK	K	V	0.997	76	29.1	17.8	76	0	1	0	0	2	1137.57	969.351	8665940	97	106
Dermis	Buttock	20180601_SherrattM_MO_21.raw (Full_Skin_21)	Triosephosphate isomerase OS=Homo sapiens GN=TPI1 PE=1 SV=3	TPIS_HUMAN,V9HWK1_HUMAN	SwissProt_2018_01.fasta	30790.8	18	22	22	0.00179	0.741	IIYGGSVTGATCK	R	E	0.997	71.3	28.9	23.5	65.3	0	1	0	0	2	1326.67	1416.27	1461910	244	256
Dermis	Buttock	20180601_SherrattM_MO_21.raw (Full_Skin_21)	Triosephosphate isomerase OS=Homo sapiens GN=TPI1 PE=1 SV=3	TPIS_HUMAN,V9HWK1_HUMAN	SwissProt_2018_01.fasta	30790.8	18	22	22	0.00179	0.741	KFFVGGNWK	R	M	0.997	49.2	28.4	16.1	49.2	0	1	0	0	2	1082.58	1985.19	5522330	43	51
Dermis	Buttock	20180601_SherrattM_MO_21.raw (Full_Skin_21)	Triosephosphate isomerase OS=Homo sapiens GN=TPI1 PE=1 SV=3	TPIS_HUMAN,V9HWK1_HUMAN	SwissProt_2018_01.fasta	30790.8	18	22	22	0.00179	0.741	KQSLGELIGTLNAAKVPADTEVVCAPPTAYIDFAR	R	Q	0.971	35.8	25.1	15.2	35.8	0	0	0	1	2	3715.94	4690.53	32061400	56	90
Dermis	Buttock	20180601_SherrattM_MO_21.raw (Full_Skin_21)	Triosephosphate isomerase OS=Homo sapiens GN=TPI1 PE=1 SV=3	TPIS_HUMAN,V9HWK1_HUMAN	SwissProt_2018_01.fasta	30790.8	18	22	22	0.00179	0.741	QSLGELIGTLNAAK	K	V	0.997	91.5	28.7	20.9	89.3	0	1	0	0	2	1414.79	4366.95	6607360	57	70
Dermis	Buttock	20180601_SherrattM_MO_21.raw (Full_Skin_21)	Triosephosphate isomerase OS=Homo sapiens GN=TPI1 PE=1 SV=3	TPIS_HUMAN,V9HWK1_HUMAN	SwissProt_2018_01.fasta	30790.8	18	22	22	0.00179	0.741	RHVFGESDELIGQK	R	V	0.997	61.6	33.4	16.8	61.6	0	0	1	0	2	1614.82	1404.92	5513840	137	150
Dermis	Buttock	20180601_SherrattM_MO_21.raw (Full_Skin_21)	Triosephosphate isomerase OS=Homo sapiens GN=TPI1 PE=1 SV=3	TPIS_HUMAN,V9HWK1_HUMAN	SwissProt_2018_01.fasta	30790.8	18	22	22	0.00179	0.741	SNVSDAVAQSTR	K	I	0.991	30.8	28.3	14.9	30.8	0	1	0	0	2	1234.6	977.501	15027800	232	243
Dermis	Buttock	20180601_SherrattM_MO_21.raw (Full_Skin_21)	Triosephosphate isomerase OS=Homo sapiens GN=TPI1 PE=1 SV=3	TPIS_HUMAN,V9HWK1_HUMAN	SwissProt_2018_01.fasta	30790.8	18	22	22	0.00179	0.741	TATPQQAQEVHEK	K	L	0.997	67.1	28.7	17.2	67.1	0	1	1	0	2	1466.72	687.468	1904270	213	225
Dermis	Buttock	20180601_SherrattM_MO_21.raw (Full_Skin_21)	Triosephosphate isomerase OS=Homo sapiens GN=TPI1 PE=1 SV=3	TPIS_HUMAN,V9HWK1_HUMAN	SwissProt_2018_01.fasta	30790.8	18	22	22	0.00179	0.741	TATPQQAQEVHEKLR	K	G	0.997	89.3	29.1	18.6	89.3	0	1	1	0	2	1735.91	862.593	8934020	213	227
Dermis	Buttock	20180601_SherrattM_MO_21.raw (Full_Skin_21)	Triosephosphate isomerase OS=Homo sapiens GN=TPI1 PE=1 SV=3	TPIS_HUMAN,V9HWK1_HUMAN	SwissProt_2018_01.fasta	30790.8	18	22	22	0.00179	0.741	VAHALAEGLGVIACIGEK	K	L	0.997	73.3	27.6	17.6	73.3	0	0	1	0	2	1807.97	4246.65	3138420	151	168
Dermis	Buttock	20180601_SherrattM_MO_21.raw (Full_Skin_21)	Triosephosphate isomerase OS=Homo sapiens GN=TPI1 PE=1 SV=3	TPIS_HUMAN,V9HWK1_HUMAN	SwissProt_2018_01.fasta	30790.8	18	22	22	0.00179	0.741	VIADNVKDWSK	K	V	0.946	38	30.1	15.4	38	0	0	1	0	2	1274.67	1468.24	5376500	187	197
Dermis	Buttock	20180601_SherrattM_MO_21.raw (Full_Skin_21)	Triosephosphate isomerase OS=Homo sapiens GN=TPI1 PE=1 SV=3	TPIS_HUMAN,V9HWK1_HUMAN	SwissProt_2018_01.fasta	30790.8	18	22	22	0.00179	0.741	VTNGAFTGEISPGMIK	K	D	0.979	27.3	29.3	14.7	27.3	0	1	0	0	2	1621.83	3301.75	5250090	107	122
Dermis	Buttock	20180601_SherrattM_MO_21.raw (Full_Skin_21)	Triosephosphate isomerase OS=Homo sapiens GN=TPI1 PE=1 SV=3	TPIS_HUMAN,V9HWK1_HUMAN	SwissProt_2018_01.fasta	30790.8	18	22	22	0.00179	0.741	VTNGAFTGEISPGMIKDCGATWVVLGHSER	K	R	0.981	44.7	28.2	15.8	44.7	0	0	0	1	2	3189.55	4362.04	29061800	107	136
Dermis	Buttock	20180601_SherrattM_MO_21.raw (Full_Skin_21)	Triosephosphate isomerase OS=Homo sapiens GN=TPI1 PE=1 SV=3	TPIS_HUMAN,V9HWK1_HUMAN	SwissProt_2018_01.fasta	30790.8	18	22	22	0.00179	0.741	VVLAYEPVWAIGTGK	K	T	0.997	74.4	27.9	17.6	74.4	0	1	1	0	2	1602.89	4524.16	13158300	198	212
Dermis	Buttock	20180601_SherrattM_MO_21.raw (Full_Skin_21)	Heat shock protein HSP 90-beta OS=Homo sapiens GN=HSP90AB1 PE=1 SV=4	A0A024RD80_HUMAN,HS90B_HUMAN	SwissProt_2018_01.fasta	83267.3	5	5	5	0.000407	0.207	EQVANSAFVER	K	V	0.997	49.6	30.6	16.1	49.6	0	1	0	0	2	1249.62	1271.8	7808550	492	502
Dermis	Buttock	20180601_SherrattM_MO_21.raw (Full_Skin_21)	Heat shock protein HSP 90-beta OS=Homo sapiens GN=HSP90AB1 PE=1 SV=4	A0A024RD80_HUMAN,HS90B_HUMAN	SwissProt_2018_01.fasta	83267.3	5	5	5	0.000407	0.207	HLEINPDHPIVETLR	K	Q	0.994	61.2	28.7	16.8	61.2	0	0	1	0	2	1782.95	2474.49	4575040	625	639
Dermis	Buttock	20180601_SherrattM_MO_21.raw (Full_Skin_21)	Heat shock protein HSP 90-beta OS=Homo sapiens GN=HSP90AB1 PE=1 SV=4	A0A024RD80_HUMAN,HS90B_HUMAN	SwissProt_2018_01.fasta	83267.3	5	5	5	0.000407	0.207	IDIIPNPQER	K	T	0.992	36	28	15.3	36	0	1	0	0	2	1194.65	2477.35	1902280	73	82
Dermis	Buttock	20180601_SherrattM_MO_21.raw (Full_Skin_21)	Heat shock protein HSP 90-beta OS=Homo sapiens GN=HSP90AB1 PE=1 SV=4	A0A024RD80_HUMAN,HS90B_HUMAN	SwissProt_2018_01.fasta	83267.3	5	5	5	0.000407	0.207	LGIHEDSTNR	K	R	0.995	36.1	30	15.3	36.1	0	1	0	0	2	1141.56	774.903	2097200	439	448
Dermis	Buttock	20180601_SherrattM_MO_21.raw (Full_Skin_21)	Heat shock protein HSP 90-beta OS=Homo sapiens GN=HSP90AB1 PE=1 SV=4	A0A024RD80_HUMAN,HS90B_HUMAN	SwissProt_2018_01.fasta	83267.3	5	5	5	0.000407	0.207	NPDDITQEEYGEFYK	R	S	0.997	60.3	25	16.8	60.3	0	1	0	0	2	1847.8	3402.86	1594530	292	306
Dermis	Buttock	20180601_SherrattM_MO_21.raw (Full_Skin_21)	Protein disulfide-isomerase A6 OS=Homo sapiens GN=PDIA6 PE=1 SV=1	PDIA6_HUMAN	SwissProt_2018_01.fasta	48122.3	4	4	4	0.000326	0.116	GSFSEQGINEFLR	K	E	0.997	86	27.9	18.4	86	0	1	0	0	2	1483.72	4040.04	1151790	374	386
Dermis	Buttock	20180601_SherrattM_MO_21.raw (Full_Skin_21)	Protein disulfide-isomerase A6 OS=Homo sapiens GN=PDIA6 PE=1 SV=1	PDIA6_HUMAN	SwissProt_2018_01.fasta	48122.3	4	4	4	0.000326	0.116	LAAVDATVNQVLASR	K	Y	0.997	125	27.5	20.8	125	0	1	0	0	2	1527.85	3942.35	1898850	217	231
Dermis	Buttock	20180601_SherrattM_MO_21.raw (Full_Skin_21)	Protein disulfide-isomerase A6 OS=Homo sapiens GN=PDIA6 PE=1 SV=1	PDIA6_HUMAN	SwissProt_2018_01.fasta	48122.3	4	4	4	0.000326	0.116	NSYLEVLLK	R	L	0.997	39.9	26.8	15.5	39.9	0	1	0	0	2	1078.61	4190.87	2045750	314	322
Dermis	Buttock	20180601_SherrattM_MO_21.raw (Full_Skin_21)	Protein disulfide-isomerase A6 OS=Homo sapiens GN=PDIA6 PE=1 SV=1	PDIA6_HUMAN	SwissProt_2018_01.fasta	48122.3	4	4	4	0.000326	0.116	TGEAIVDAALSALR	R	Q	0.997	82.1	29.6	18.1	82.1	0	1	0	0	2	1386.76	4751.1	13014000	119	132
Dermis	Buttock	20180601_SherrattM_MO_21.raw (Full_Skin_21)	Periplakin OS=Homo sapiens GN=PPL PE=1 SV=4	K7EKI8_HUMAN,PEPL_HUMAN	SwissProt_2018_01.fasta	204747	22	23	23	0.00187	0.163	AITGILRPPLEQGR	K	A	0.954	24.5	25	14.5	24.5	0	0	1	0	2	1520.89	2725.21	1179780	524	537
Dermis	Buttock	20180601_SherrattM_MO_21.raw (Full_Skin_21)	Periplakin OS=Homo sapiens GN=PPL PE=1 SV=4	K7EKI8_HUMAN,PEPL_HUMAN	SwissProt_2018_01.fasta	204747	22	23	23	0.00187	0.163	DMSIQELAVLVSGQK	K	-	0.997	83.5	29.2	18.2	83.5	0	1	1	0	2	1617.85	4921.02	9594140	1742	1756
Dermis	Buttock	20180601_SherrattM_MO_21.raw (Full_Skin_21)	Periplakin OS=Homo sapiens GN=PPL PE=1 SV=4	K7EKI8_HUMAN,PEPL_HUMAN	SwissProt_2018_01.fasta	204747	22	23	23	0.00187	0.163	EAEVLLLQQR	R	V	0.997	56.7	28.2	42.4	30.9	0	1	0	0	2	1198.68	2611.5	3370790	1028	1037
Dermis	Buttock	20180601_SherrattM_MO_21.raw (Full_Skin_21)	Periplakin OS=Homo sapiens GN=PPL PE=1 SV=4	K7EKI8_HUMAN,PEPL_HUMAN	SwissProt_2018_01.fasta	204747	22	23	23	0.00187	0.163	ELDDQEKVLDKYEDVVQGLQK	R	R	0.997	77	29.1	17.8	77	0	0	1	0	2	2491.26	4278.95	7757940	363	383
Dermis	Buttock	20180601_SherrattM_MO_21.raw (Full_Skin_21)	Periplakin OS=Homo sapiens GN=PPL PE=1 SV=4	K7EKI8_HUMAN,PEPL_HUMAN	SwissProt_2018_01.fasta	204747	22	23	23	0.00187	0.163	ELDVEVSR	R	L	0.99	44	30.3	26.2	33.5	0	1	0	0	2	946.484	1293.77	2423890	1532	1539
Dermis	Buttock	20180601_SherrattM_MO_21.raw (Full_Skin_21)	Periplakin OS=Homo sapiens GN=PPL PE=1 SV=4	K7EKI8_HUMAN,PEPL_HUMAN	SwissProt_2018_01.fasta	204747	22	23	23	0.00187	0.163	ELSELIEQLQK	K	N	0.997	47.5	34.5	16	47.5	0	1	0	0	2	1329.73	4270.51	7048750	26	36
Dermis	Buttock	20180601_SherrattM_MO_21.raw (Full_Skin_21)	Periplakin OS=Homo sapiens GN=PPL PE=1 SV=4	K7EKI8_HUMAN,PEPL_HUMAN	SwissProt_2018_01.fasta	204747	22	23	23	0.00187	0.163	FSIEEALQSGR	K	L	0.997	46.1	29.1	15.9	46.1	0	1	0	0	2	1236.62	3747.18	2578850	1719	1729
Dermis	Buttock	20180601_SherrattM_MO_21.raw (Full_Skin_21)	Periplakin OS=Homo sapiens GN=PPL PE=1 SV=4	K7EKI8_HUMAN,PEPL_HUMAN	SwissProt_2018_01.fasta	204747	22	23	23	0.00187	0.163	GQELAAMACELQAQK	K	S	0.997	97.2	28.6	19.1	97.2	0	1	0	0	2	1647.78	3265.69	2522580	652	666
Dermis	Buttock	20180601_SherrattM_MO_21.raw (Full_Skin_21)	Periplakin OS=Homo sapiens GN=PPL PE=1 SV=4	K7EKI8_HUMAN,PEPL_HUMAN	SwissProt_2018_01.fasta	204747	22	23	23	0.00187	0.163	KVPDPVLEESFQQLQR	K	T	0.995	43.6	28.2	15.7	43.6	0	0	1	0	2	1913.01	3656.86	2260160	940	955
Dermis	Buttock	20180601_SherrattM_MO_21.raw (Full_Skin_21)	Periplakin OS=Homo sapiens GN=PPL PE=1 SV=4	K7EKI8_HUMAN,PEPL_HUMAN	SwissProt_2018_01.fasta	204747	22	23	23	0.00187	0.163	KYEHLLQLLDLAQEK	R	V	0.997	67.9	27.4	17.2	67.9	0	0	1	0	2	1841.02	4321.68	5239710	596	610
Dermis	Buttock	20180601_SherrattM_MO_21.raw (Full_Skin_21)	Periplakin OS=Homo sapiens GN=PPL PE=1 SV=4	K7EKI8_HUMAN,PEPL_HUMAN	SwissProt_2018_01.fasta	204747	22	23	23	0.00187	0.163	LLAASQAR	K	Q	0.99	35	27.3	28.7	21.5	0	1	0	0	2	829.489	806.586	2628640	201	208
Dermis	Buttock	20180601_SherrattM_MO_21.raw (Full_Skin_21)	Periplakin OS=Homo sapiens GN=PPL PE=1 SV=4	K7EKI8_HUMAN,PEPL_HUMAN	SwissProt_2018_01.fasta	204747	22	23	23	0.00187	0.163	LQSEINMAATETR	R	D	0.997	41.9	28.5	15.6	41.9	0	1	0	0	2	1463.72	1831.25	2173350	1582	1594
Dermis	Buttock	20180601_SherrattM_MO_21.raw (Full_Skin_21)	Periplakin OS=Homo sapiens GN=PPL PE=1 SV=4	K7EKI8_HUMAN,PEPL_HUMAN	SwissProt_2018_01.fasta	204747	22	23	23	0.00187	0.163	NNGESWELMDSAGNK	K	L	0.997	74.2	25	17.6	74.2	0	1	0	0	2	1651.7	2584.06	2374980	428	442
Dermis	Buttock	20180601_SherrattM_MO_21.raw (Full_Skin_21)	Periplakin OS=Homo sapiens GN=PPL PE=1 SV=4	K7EKI8_HUMAN,PEPL_HUMAN	SwissProt_2018_01.fasta	204747	22	23	23	0.00187	0.163	NRPDSGVEEAWK	R	I	0.997	60.5	27.2	16.8	60.5	0	1	0	0	2	1387.66	1134.13	1303560	883	894
Dermis	Buttock	20180601_SherrattM_MO_21.raw (Full_Skin_21)	Periplakin OS=Homo sapiens GN=PPL PE=1 SV=4	K7EKI8_HUMAN,PEPL_HUMAN	SwissProt_2018_01.fasta	204747	22	23	23	0.00187	0.163	QLLAGLDK	R	V	0.99	41.4	27.6	43.5	13.4	0	1	0	0	2	857.509	1838.2	2929770	506	513
Dermis	Buttock	20180601_SherrattM_MO_21.raw (Full_Skin_21)	Periplakin OS=Homo sapiens GN=PPL PE=1 SV=4	K7EKI8_HUMAN,PEPL_HUMAN	SwissProt_2018_01.fasta	204747	22	23	23	0.00187	0.163	QLLEGELETLR	R	R	0.997	46	29.2	15.9	46	0	1	0	0	2	1300.71	3662.64	3836490	1474	1484
Dermis	Buttock	20180601_SherrattM_MO_21.raw (Full_Skin_21)	Periplakin OS=Homo sapiens GN=PPL PE=1 SV=4	K7EKI8_HUMAN,PEPL_HUMAN	SwissProt_2018_01.fasta	204747	22	23	23	0.00187	0.163	QYENFINR	R	N	0.99	32.8	27.9	15	32.8	0	1	0	0	2	1083.52	1639.56	3479600	254	261
Dermis	Buttock	20180601_SherrattM_MO_21.raw (Full_Skin_21)	Periplakin OS=Homo sapiens GN=PPL PE=1 SV=4	K7EKI8_HUMAN,PEPL_HUMAN	SwissProt_2018_01.fasta	204747	22	23	23	0.00187	0.163	SLLGEVEQNLQAAK	K	Q	0.997	67.7	29	29.5	55.4	0	1	0	0	2	1499.81	4529.71	12083300	667	680
Dermis	Buttock	20180601_SherrattM_MO_21.raw (Full_Skin_21)	Periplakin OS=Homo sapiens GN=PPL PE=1 SV=4	K7EKI8_HUMAN,PEPL_HUMAN	SwissProt_2018_01.fasta	204747	22	23	23	0.00187	0.163	SLQQSWELLATHENHLNQDDTVPESSR	K	V	0.994	37.3	27.4	15.3	37.3	0	0	1	0	2	3134.48	3731.69	927634	620	646
Dermis	Buttock	20180601_SherrattM_MO_21.raw (Full_Skin_21)	Periplakin OS=Homo sapiens GN=PPL PE=1 SV=4	K7EKI8_HUMAN,PEPL_HUMAN	SwissProt_2018_01.fasta	204747	22	23	23	0.00187	0.163	SYQSELEALR	R	R	0.983	28.3	28.3	14.8	28.3	0	1	0	0	2	1195.6	2908.58	2924020	1211	1220
Dermis	Buttock	20180601_SherrattM_MO_21.raw (Full_Skin_21)	Periplakin OS=Homo sapiens GN=PPL PE=1 SV=4	K7EKI8_HUMAN,PEPL_HUMAN	SwissProt_2018_01.fasta	204747	22	23	23	0.00187	0.163	TENPGDASDLQGR	K	Q	0.997	42	25	15.6	42	0	1	0	0	2	1359.61	887.914	2580100	493	505
Dermis	Buttock	20180601_SherrattM_MO_21.raw (Full_Skin_21)	Periplakin OS=Homo sapiens GN=PPL PE=1 SV=4	K7EKI8_HUMAN,PEPL_HUMAN	SwissProt_2018_01.fasta	204747	22	23	23	0.00187	0.163	VKEEEAALAAK	K	F	0.997	57.8	30.9	16.6	57.8	0	1	0	0	2	1158.64	802.262	3653180	835	845
Dermis	Buttock	20180601_SherrattM_MO_21.raw (Full_Skin_21)	Olfactomedin-like protein 1 OS=Homo sapiens GN=OLFML1 PE=1 SV=2	OLFL1_HUMAN	SwissProt_2018_01.fasta	45952.1	10	11	12	0.000977	0.244	AFMEDNTKPAPR	R	K	0.997	41.2	32.6	15.6	41.2	0	1	0	0	2	1376.66	907.813	3053310	194	205
Dermis	Buttock	20180601_SherrattM_MO_21.raw (Full_Skin_21)	Olfactomedin-like protein 1 OS=Homo sapiens GN=OLFML1 PE=1 SV=2	OLFL1_HUMAN	SwissProt_2018_01.fasta	45952.1	10	11	12	0.000977	0.244	DAVYNSPK	K	V	0.963	30.2	28	14.9	30.2	0	1	0	0	2	893.436	748.433	1243740	167	174
Dermis	Buttock	20180601_SherrattM_MO_21.raw (Full_Skin_21)	Olfactomedin-like protein 1 OS=Homo sapiens GN=OLFML1 PE=1 SV=2	OLFL1_HUMAN	SwissProt_2018_01.fasta	45952.1	10	11	12	0.000977	0.244	DKQLYAWNEGNQIIYK	R	L	0.997	63.2	29.4	16.9	63.2	0	1	0	0	2	1983	3399.56	452501	377	392
Dermis	Buttock	20180601_SherrattM_MO_21.raw (Full_Skin_21)	Olfactomedin-like protein 1 OS=Homo sapiens GN=OLFML1 PE=1 SV=2	OLFL1_HUMAN	SwissProt_2018_01.fasta	45952.1	10	11	12	0.000977	0.244	IEPGTLGVEHSWDTPCR	K	S	0.997	56.7	27.8	16.5	56.7	0	0	1	0	2	1953.91	2640.35	17337400	297	313
Dermis	Buttock	20180601_SherrattM_MO_21.raw (Full_Skin_21)	Olfactomedin-like protein 1 OS=Homo sapiens GN=OLFML1 PE=1 SV=2	OLFL1_HUMAN	SwissProt_2018_01.fasta	45952.1	10	11	12	0.000977	0.244	MLLPGGVGR	R	A	0.989	33.7	26.9	15.1	33.7	0	2	0	0	2	899.513	2109.1	11534300	250	258
Dermis	Buttock	20180601_SherrattM_MO_21.raw (Full_Skin_21)	Olfactomedin-like protein 1 OS=Homo sapiens GN=OLFML1 PE=1 SV=2	OLFL1_HUMAN	SwissProt_2018_01.fasta	45952.1	10	11	12	0.000977	0.244	MMDTHGSWMK	K	D	0.997	56.8	25	16.5	56.8	0	1	0	0	2	1223.5	1359.76	1946380	157	166
Dermis	Buttock	20180601_SherrattM_MO_21.raw (Full_Skin_21)	Olfactomedin-like protein 1 OS=Homo sapiens GN=OLFML1 PE=1 SV=2	OLFL1_HUMAN	SwissProt_2018_01.fasta	45952.1	10	11	12	0.000977	0.244	QLYAWNEGNQIIYK	K	L	0.997	57.6	28.3	16.6	57.6	0	1	0	0	2	1739.88	3768.65	2752880	379	392
Dermis	Buttock	20180601_SherrattM_MO_21.raw (Full_Skin_21)	Olfactomedin-like protein 1 OS=Homo sapiens GN=OLFML1 PE=1 SV=2	OLFL1_HUMAN	SwissProt_2018_01.fasta	45952.1	10	11	12	0.000977	0.244	SHSMIHYNPR	R	D	0.997	48.9	26.1	16.1	48.9	0	1	1	0	2	1241.58	812.68	8833220	367	376
Dermis	Buttock	20180601_SherrattM_MO_21.raw (Full_Skin_21)	Olfactomedin-like protein 1 OS=Homo sapiens GN=OLFML1 PE=1 SV=2	OLFL1_HUMAN	SwissProt_2018_01.fasta	45952.1	10	11	12	0.000977	0.244	VLEQGLEK	R	C	0.99	38.6	28.7	30.3	23.7	0	1	0	0	2	915.515	940.827	15930400	41	48
