## Supplementary material for "Peptide location fingerprinting reveals modification-associated biomarkers of ageing in human tissue proteomes": Full list of dermal peptides for peptide fingerprinting (part 5 of 15)

### Sheet: Dermis Peptide Report for MPLF (continued)
Biological sample category	Biological sample name	MS/MS sample name	Protein name	Protein accession numbers	Database sources	Protein molecular weight (Da)	Exclusive unique peptide count	Exclusive unique spectrum count	Exclusive spectrum count	Percentage of total spectra	Percentage sequence coverage	Peptide sequence	Previous amino acid	Next amino acid	Best Peptide identification probability	Best Mascot Ion Score	Best Mascot Identity Score	Best Mascot Homology Score	Best Mascot Delta Ion Score	Number of identified +1H spectra	Number of identified +2H spectra	Number of identified +3H spectra	Number of identified +4H spectra	Number of enzymatic termini	Calculated +1H Peptide Mass (AMU)	Median Retention Time	Total TIC	Peptide start index	Peptide stop index
Dermis	Buttock	20180601_SherrattM_MO_21.raw (Full_Skin_21)	Olfactomedin-like protein 1 OS=Homo sapiens GN=OLFML1 PE=1 SV=2	OLFL1_HUMAN	SwissProt_2018_01.fasta	45952.1	10	11	12	0.000977	0.244	VYLLIGSR	K	N	0.99	31.9	25	27.8	19.1	0	1	0	0	2	920.556	2723.62	1925720	175	182
Dermis	Buttock	20180601_SherrattM_MO_21.raw (Full_Skin_21)	Heterogeneous nuclear ribonucleoprotein M OS=Homo sapiens GN=HNRNPM PE=1 SV=3	A0A087X0X3_HUMAN,HNRPM_HUMAN	SwissProt_2018_01.fasta	77517.3	2	2	2	0.000163	0.0288	ADILEDKDGK	R	S	0.997	38.1	29.4	16.4	37	0	1	0	0	2	1103.56	829.072	1234080	233	242
Dermis	Buttock	20180601_SherrattM_MO_21.raw (Full_Skin_21)	Heterogeneous nuclear ribonucleoprotein M OS=Homo sapiens GN=HNRNPM PE=1 SV=3	A0A087X0X3_HUMAN,HNRPM_HUMAN	SwissProt_2018_01.fasta	77517.3	2	2	2	0.000163	0.0288	AFITNIPFDVK	R	W	0.997	38.7	27.5	15.4	38.7	0	1	0	0	2	1264.69	4379.33	2740610	73	83
Dermis	Buttock	20180601_SherrattM_MO_21.raw (Full_Skin_21)	Core histone macro-H2A.1 OS=Homo sapiens GN=H2AFY PE=1 SV=4	H2AY_HUMAN	SwissProt_2018_01.fasta	39618.9	7	7	8	0.000651	0.298	AASADSTTEGTPADGFTVLSTK	K	S	0.997	36	28.9	15.3	36	0	1	0	0	2	2127.01	3146.66	139621	168	189
Dermis	Buttock	20180601_SherrattM_MO_21.raw (Full_Skin_21)	Core histone macro-H2A.1 OS=Homo sapiens GN=H2AFY PE=1 SV=4	H2AY_HUMAN	SwissProt_2018_01.fasta	39618.9	7	7	8	0.000651	0.298	AGVIFPVGR	K	M	0.997	43.1	32.1	30.6	28.1	0	1	0	0	2	915.541	2409.48	6080280	19	27
Dermis	Buttock	20180601_SherrattM_MO_21.raw (Full_Skin_21)	Core histone macro-H2A.1 OS=Homo sapiens GN=H2AFY PE=1 SV=4	H2AY_HUMAN	SwissProt_2018_01.fasta	39618.9	7	7	8	0.000651	0.298	FVIHCNSPVWGADKCEELLEK	K	T	0.991	34.5	28.2	15.2	34.5	0	0	1	0	2	2531.21	3414.85	2199300	272	292
Dermis	Buttock	20180601_SherrattM_MO_21.raw (Full_Skin_21)	Core histone macro-H2A.1 OS=Homo sapiens GN=H2AFY PE=1 SV=4	H2AY_HUMAN	SwissProt_2018_01.fasta	39618.9	7	7	8	0.000651	0.298	GVTIASGGVLPNIHPELLAK	K	K	0.986	28.7	25	14.8	28.7	0	0	1	0	2	1986.14	4249.06	5669600	97	116
Dermis	Buttock	20180601_SherrattM_MO_21.raw (Full_Skin_21)	Core histone macro-H2A.1 OS=Homo sapiens GN=H2AFY PE=1 SV=4	H2AY_HUMAN	SwissProt_2018_01.fasta	39618.9	7	7	8	0.000651	0.298	HILLAVANDEELNQLLK	R	G	0.997	58.1	25	16.6	58.1	0	0	1	0	2	1933.08	4477.09	7215490	80	96
Dermis	Buttock	20180601_SherrattM_MO_21.raw (Full_Skin_21)	Core histone macro-H2A.1 OS=Homo sapiens GN=H2AFY PE=1 SV=4	H2AY_HUMAN	SwissProt_2018_01.fasta	39618.9	7	7	8	0.000651	0.298	LEAIITPPPAK	K	K	0.997	49.7	25	16.1	49.7	0	1	0	0	2	1149.69	2100.84	2883280	124	134
Dermis	Buttock	20180601_SherrattM_MO_21.raw (Full_Skin_21)	Core histone macro-H2A.1 OS=Homo sapiens GN=H2AFY PE=1 SV=4	H2AY_HUMAN	SwissProt_2018_01.fasta	39618.9	7	7	8	0.000651	0.298	SIAFPSIGSGR	K	N	0.997	40.1	30.1	15.9	39.7	0	2	0	0	2	1091.58	2881.62	2036900	308	318
Dermis	Buttock	20180601_SherrattM_MO_21.raw (Full_Skin_21)	Heparin cofactor 2 OS=Homo sapiens GN=SERPIND1 PE=1 SV=3	HEP2_HUMAN	SwissProt_2018_01.fasta	57072.9	3	3	3	0.000244	0.0581	QFPILLDFK	K	T	0.997	43.5	27.5	15.7	43.5	0	1	0	0	2	1120.64	4702.93	4097830	229	237
Dermis	Buttock	20180601_SherrattM_MO_21.raw (Full_Skin_21)	Heparin cofactor 2 OS=Homo sapiens GN=SERPIND1 PE=1 SV=3	HEP2_HUMAN	SwissProt_2018_01.fasta	57072.9	3	3	3	0.000244	0.0581	TLEAQLTPR	K	V	0.997	54.6	27.6	17.3	53.8	0	1	0	0	2	1028.57	1519.07	7740170	368	376
Dermis	Buttock	20180601_SherrattM_MO_21.raw (Full_Skin_21)	Heparin cofactor 2 OS=Homo sapiens GN=SERPIND1 PE=1 SV=3	HEP2_HUMAN	SwissProt_2018_01.fasta	57072.9	3	3	3	0.000244	0.0581	YEITTIHNLFR	K	K	0.974	31.3	28.9	15	31.3	0	0	1	0	2	1406.74	3500.62	1559410	193	203
Dermis	Buttock	20180601_SherrattM_MO_21.raw (Full_Skin_21)	Copine-3 OS=Homo sapiens GN=CPNE3 PE=1 SV=1	A0A024R994_HUMAN,CPNE3_HUMAN	SwissProt_2018_01.fasta	60131.6	4	5	5	0.000407	0.0931	DIVQFVPFR	R	Q	0.984	27.8	29	14.7	27.8	0	1	0	0	2	1120.62	4463.99	3878370	485	493
Dermis	Buttock	20180601_SherrattM_MO_21.raw (Full_Skin_21)	Copine-3 OS=Homo sapiens GN=CPNE3 PE=1 SV=1	A0A024R994_HUMAN,CPNE3_HUMAN	SwissProt_2018_01.fasta	60131.6	4	5	5	0.000407	0.0931	GSITISAEEIKDNR	K	V	0.997	68.3	29.9	41.7	44	0	1	1	0	2	1532.79	1744.5	4620020	126	139
Dermis	Buttock	20180601_SherrattM_MO_21.raw (Full_Skin_21)	Copine-3 OS=Homo sapiens GN=CPNE3 PE=1 SV=1	A0A024R994_HUMAN,CPNE3_HUMAN	SwissProt_2018_01.fasta	60131.6	4	5	5	0.000407	0.0931	NCLNPQFSK	K	T	0.989	34.7	27.9	15.2	34.7	0	1	0	0	2	1107.53	1140.03	1099820	53	61
Dermis	Buttock	20180601_SherrattM_MO_21.raw (Full_Skin_21)	Copine-3 OS=Homo sapiens GN=CPNE3 PE=1 SV=1	A0A024R994_HUMAN,CPNE3_HUMAN	SwissProt_2018_01.fasta	60131.6	4	5	5	0.000407	0.0931	VALNVSCANLLDKDIGSK	K	S	0.997	59.3	28.5	16.7	59.3	0	0	1	0	2	1917.01	3361.89	1700980	9	26
Dermis	Buttock	20180601_SherrattM_MO_21.raw (Full_Skin_21)	Laminin subunit beta-3 OS=Homo sapiens GN=LAMB3 PE=1 SV=1	A0A0S2Z3R6_HUMAN,LAMB3_HUMAN	SwissProt_2018_01.fasta	129571	4	4	4	0.000326	0.0427	AHAVEGQVEDVVGNLR	R	Q	0.997	70.8	29.6	17.4	70.8	0	1	0	0	2	1692.87	2804.38	1271660	973	988
Dermis	Buttock	20180601_SherrattM_MO_21.raw (Full_Skin_21)	Laminin subunit beta-3 OS=Homo sapiens GN=LAMB3 PE=1 SV=1	A0A0S2Z3R6_HUMAN,LAMB3_HUMAN	SwissProt_2018_01.fasta	129571	4	4	4	0.000326	0.0427	IQEVGEITNLR	K	V	0.978	29.5	29.5	14.8	29.5	0	1	0	0	2	1271.7	2462.41	2775340	208	218
Dermis	Buttock	20180601_SherrattM_MO_21.raw (Full_Skin_21)	Laminin subunit beta-3 OS=Homo sapiens GN=LAMB3 PE=1 SV=1	A0A0S2Z3R6_HUMAN,LAMB3_HUMAN	SwissProt_2018_01.fasta	129571	4	4	4	0.000326	0.0427	LGQSSMLGEQGAR	R	I	0.997	52.5	28.5	16.3	52.5	0	1	0	0	2	1333.65	1247.44	2000580	1092	1104
Dermis	Buttock	20180601_SherrattM_MO_21.raw (Full_Skin_21)	Laminin subunit beta-3 OS=Homo sapiens GN=LAMB3 PE=1 SV=1	A0A0S2Z3R6_HUMAN,LAMB3_HUMAN	SwissProt_2018_01.fasta	129571	4	4	4	0.000326	0.0427	MKDMELELLR	R	G	0.997	71	28.9	20.4	68	0	0	1	0	2	1277.66	3038.6	623081	1126	1135
Dermis	Buttock	20180601_SherrattM_MO_21.raw (Full_Skin_21)	Fibrillin-1 OS=Homo sapiens GN=FBN1 PE=1 SV=3	FBN1_HUMAN	SwissProt_2018_01.fasta	312226	69	91	153	0.0125	0.344	CDCKPGYR	R	F	0.99	27.8	25	14.7	27.8	0	1	0	0	2	1055.44	642.311	2243220	1833	1840
Dermis	Buttock	20180601_SherrattM_MO_21.raw (Full_Skin_21)	Fibrillin-1 OS=Homo sapiens GN=FBN1 PE=1 SV=3	FBN1_HUMAN	SwissProt_2018_01.fasta	312226	69	91	153	0.0125	0.344	CDEGYESGFMMMK	K	N	0.997	77.5	25	17.8	12.5	0	4	0	0	2	1600.58	2917.57	12280000	1097	1109
Dermis	Buttock	20180601_SherrattM_MO_21.raw (Full_Skin_21)	Fibrillin-1 OS=Homo sapiens GN=FBN1 PE=1 SV=3	FBN1_HUMAN	SwissProt_2018_01.fasta	312226	69	91	153	0.0125	0.344	CDSGFALDSEER	R	N	0.997	70.1	25	17.4	70.1	0	1	0	0	2	1385.56	1811.05	3025240	1055	1066
Dermis	Buttock	20180601_SherrattM_MO_21.raw (Full_Skin_21)	Fibrillin-1 OS=Homo sapiens GN=FBN1 PE=1 SV=3	FBN1_HUMAN	SwissProt_2018_01.fasta	312226	69	91	153	0.0125	0.344	CECDMGFVPSADGK	R	A	0.997	56.6	25	16.5	56.6	0	3	0	0	2	1572.61	2331.64	40354100	1429	1442
Dermis	Buttock	20180601_SherrattM_MO_21.raw (Full_Skin_21)	Fibrillin-1 OS=Homo sapiens GN=FBN1 PE=1 SV=3	FBN1_HUMAN	SwissProt_2018_01.fasta	312226	69	91	153	0.0125	0.344	CECEIGYELDR	R	S	0.997	60.6	25	23.9	53.5	0	2	0	0	2	1443.59	2253.84	11250700	1470	1480
Dermis	Buttock	20180601_SherrattM_MO_21.raw (Full_Skin_21)	Fibrillin-1 OS=Homo sapiens GN=FBN1 PE=1 SV=3	FBN1_HUMAN	SwissProt_2018_01.fasta	312226	69	91	153	0.0125	0.344	CECFPGLAVGLDGR	R	V	0.997	72.4	26.4	17.5	72.4	0	6	1	0	2	1550.71	3954.05	117704000	637	650
Dermis	Buttock	20180601_SherrattM_MO_21.raw (Full_Skin_21)	Fibrillin-1 OS=Homo sapiens GN=FBN1 PE=1 SV=3	FBN1_HUMAN	SwissProt_2018_01.fasta	312226	69	91	153	0.0125	0.344	CECPVGFFYNDK	R	L	0.997	68.3	25	17.3	68.3	0	1	0	0	2	1535.63	3353.16	8158480	1791	1802
Dermis	Buttock	20180601_SherrattM_MO_21.raw (Full_Skin_21)	Fibrillin-1 OS=Homo sapiens GN=FBN1 PE=1 SV=3	FBN1_HUMAN	SwissProt_2018_01.fasta	312226	69	91	153	0.0125	0.344	CICKPGFQLASDGR	K	Y	0.997	78.2	36.8	17.9	78.2	0	1	1	0	2	1608.76	1643.48	35541800	596	609
Dermis	Buttock	20180601_SherrattM_MO_21.raw (Full_Skin_21)	Fibrillin-1 OS=Homo sapiens GN=FBN1 PE=1 SV=3	FBN1_HUMAN	SwissProt_2018_01.fasta	312226	69	91	153	0.0125	0.344	CICNSGYEVDSTGK	K	N	0.997	83.6	25	18.2	83.6	0	2	0	0	2	1589.66	2098.61	22081400	748	761
Dermis	Buttock	20180601_SherrattM_MO_21.raw (Full_Skin_21)	Fibrillin-1 OS=Homo sapiens GN=FBN1 PE=1 SV=3	FBN1_HUMAN	SwissProt_2018_01.fasta	312226	69	91	153	0.0125	0.344	CICPPGYSLQNEK	R	C	0.997	60.4	25.1	24.5	52.7	0	2	0	0	2	1565.71	1992.36	29522400	1998	2010
Dermis	Buttock	20180601_SherrattM_MO_21.raw (Full_Skin_21)	Fibrillin-1 OS=Homo sapiens GN=FBN1 PE=1 SV=3	FBN1_HUMAN	SwissProt_2018_01.fasta	312226	69	91	153	0.0125	0.344	CLCYDGFMASEDMK	R	T	0.997	78.2	25	17.9	78.2	0	3	0	0	2	1726.66	3703.53	13974500	1263	1276
Dermis	Buttock	20180601_SherrattM_MO_21.raw (Full_Skin_21)	Fibrillin-1 OS=Homo sapiens GN=FBN1 PE=1 SV=3	FBN1_HUMAN	SwissProt_2018_01.fasta	312226	69	91	153	0.0125	0.344	CPPGFTQHHTSCIDNNECTSDINLCGSK	K	G	0.961	38.8	25	15.4	38.8	0	0	0	1	2	3249.35	1991.48	5314130	2511	2538
Dermis	Buttock	20180601_SherrattM_MO_21.raw (Full_Skin_21)	Fibrillin-1 OS=Homo sapiens GN=FBN1 PE=1 SV=3	FBN1_HUMAN	SwissProt_2018_01.fasta	312226	69	91	153	0.0125	0.344	CPPGFYTSPDGTR	K	C	0.997	68.6	25	17.3	68.6	0	5	0	0	2	1454.64	1635.54	46753700	315	327
Dermis	Buttock	20180601_SherrattM_MO_21.raw (Full_Skin_21)	Fibrillin-1 OS=Homo sapiens GN=FBN1 PE=1 SV=3	FBN1_HUMAN	SwissProt_2018_01.fasta	312226	69	91	153	0.0125	0.344	CPTGYYLNEDTR	R	V	0.997	68.4	25	17.3	68.4	0	1	0	0	2	1488.64	1737.52	3607420	1633	1644
Dermis	Buttock	20180601_SherrattM_MO_21.raw (Full_Skin_21)	Fibrillin-1 OS=Homo sapiens GN=FBN1 PE=1 SV=3	FBN1_HUMAN	SwissProt_2018_01.fasta	312226	69	91	153	0.0125	0.344	CQCPSGMTLDATGR	K	I	0.997	80.9	25	18.1	80.9	0	5	0	0	2	1553.65	1555.49	66405100	935	948
Dermis	Buttock	20180601_SherrattM_MO_21.raw (Full_Skin_21)	Fibrillin-1 OS=Homo sapiens GN=FBN1 PE=1 SV=3	FBN1_HUMAN	SwissProt_2018_01.fasta	312226	69	91	153	0.0125	0.344	CSCSPGWIGDGIK	K	C	0.997	74.1	25	17.6	74.1	0	4	0	0	2	1436.63	3274.33	39231800	1348	1360
Dermis	Buttock	20180601_SherrattM_MO_21.raw (Full_Skin_21)	Fibrillin-1 OS=Homo sapiens GN=FBN1 PE=1 SV=3	FBN1_HUMAN	SwissProt_2018_01.fasta	312226	69	91	153	0.0125	0.344	CSNQLPQSITK	R	M	0.997	60.1	28.3	16.8	60.1	0	4	0	0	2	1275.64	1158.52	32831600	345	355
Dermis	Buttock	20180601_SherrattM_MO_21.raw (Full_Skin_21)	Fibrillin-1 OS=Homo sapiens GN=FBN1 PE=1 SV=3	FBN1_HUMAN	SwissProt_2018_01.fasta	312226	69	91	153	0.0125	0.344	CWSPGVTVAPEMCPIR	R	A	0.997	70.3	28	17.4	70.3	0	3	0	0	2	1859.86	3967.22	57077200	365	380
Dermis	Buttock	20180601_SherrattM_MO_21.raw (Full_Skin_21)	Fibrillin-1 OS=Homo sapiens GN=FBN1 PE=1 SV=3	FBN1_HUMAN	SwissProt_2018_01.fasta	312226	69	91	153	0.0125	0.344	DGKNCEDMDECSIR	R	N	0.997	76.4	25	17.8	76.4	0	1	1	0	2	1728.66	961.622	13801600	566	579
Dermis	Buttock	20180601_SherrattM_MO_21.raw (Full_Skin_21)	Fibrillin-1 OS=Homo sapiens GN=FBN1 PE=1 SV=3	FBN1_HUMAN	SwissProt_2018_01.fasta	312226	69	91	153	0.0125	0.344	DINECETPGICMNGR	K	C	0.997	78.5	25	17.9	78.5	0	3	0	0	2	1765.73	2319.82	14746300	613	627
Dermis	Buttock	20180601_SherrattM_MO_21.raw (Full_Skin_21)	Fibrillin-1 OS=Homo sapiens GN=FBN1 PE=1 SV=3	FBN1_HUMAN	SwissProt_2018_01.fasta	312226	69	91	153	0.0125	0.344	DLDECATK	K	Q	0.979	26	25	14.6	26	0	1	0	0	2	951.409	742.542	8739160	2485	2492
Dermis	Buttock	20180601_SherrattM_MO_21.raw (Full_Skin_21)	Fibrillin-1 OS=Homo sapiens GN=FBN1 PE=1 SV=3	FBN1_HUMAN	SwissProt_2018_01.fasta	312226	69	91	153	0.0125	0.344	EGYCFTEVLQNMCQIGSSNR	R	N	0.997	132	25	21.3	132	0	1	1	0	2	2393.03	4726.52	17492800	2336	2355
Dermis	Buttock	20180601_SherrattM_MO_21.raw (Full_Skin_21)	Fibrillin-1 OS=Homo sapiens GN=FBN1 PE=1 SV=3	FBN1_HUMAN	SwissProt_2018_01.fasta	312226	69	91	153	0.0125	0.344	EIPGVCENGVCINMVGSFR	R	C	0.985	49.5	32.8	16.1	49.5	0	0	1	0	2	2137.98	4426.28	11313700	1772	1790
Dermis	Buttock	20180601_SherrattM_MO_21.raw (Full_Skin_21)	Fibrillin-1 OS=Homo sapiens GN=FBN1 PE=1 SV=3	FBN1_HUMAN	SwissProt_2018_01.fasta	312226	69	91	153	0.0125	0.344	GEGWGDPCELCPTEPDEAFR	K	Q	0.997	80.1	25	18	80.1	0	1	0	0	2	2321.94	4222.35	4554110	2089	2108
Dermis	Buttock	20180601_SherrattM_MO_21.raw (Full_Skin_21)	Fibrillin-1 OS=Homo sapiens GN=FBN1 PE=1 SV=3	FBN1_HUMAN	SwissProt_2018_01.fasta	312226	69	91	153	0.0125	0.344	GFIYKPDLK	K	T	0.997	40.7	27	15.5	40.7	0	3	0	0	2	1080.61	1853.36	100466000	795	803
Dermis	Buttock	20180601_SherrattM_MO_21.raw (Full_Skin_21)	Fibrillin-1 OS=Homo sapiens GN=FBN1 PE=1 SV=3	FBN1_HUMAN	SwissProt_2018_01.fasta	312226	69	91	153	0.0125	0.344	GFMTNGADIDECK	R	V	0.997	90.8	25	18.7	90.8	0	3	0	0	2	1457.6	2076.53	21036100	2395	2407
Dermis	Buttock	20180601_SherrattM_MO_21.raw (Full_Skin_21)	Fibrillin-1 OS=Homo sapiens GN=FBN1 PE=1 SV=3	FBN1_HUMAN	SwissProt_2018_01.fasta	312226	69	91	153	0.0125	0.344	GFSLDQTGSSCEDVDECEGNHR	R	C	0.997	108	25	19.8	108	0	0	2	0	2	2498.98	2028.36	15373100	2555	2576
Dermis	Buttock	20180601_SherrattM_MO_21.raw (Full_Skin_21)	Fibrillin-1 OS=Homo sapiens GN=FBN1 PE=1 SV=3	FBN1_HUMAN	SwissProt_2018_01.fasta	312226	69	91	153	0.0125	0.344	GQCIKPLFGAVTK	R	S	0.997	44.7	28.2	15.8	44.7	0	1	1	0	2	1418.78	2032.1	12398800	668	680
Dermis	Buttock	20180601_SherrattM_MO_21.raw (Full_Skin_21)	Fibrillin-1 OS=Homo sapiens GN=FBN1 PE=1 SV=3	FBN1_HUMAN	SwissProt_2018_01.fasta	312226	69	91	153	0.0125	0.344	GQCVNTPGDFECK	R	C	0.997	67.4	25	17.2	67.4	0	1	0	0	2	1511.63	1312.78	2427180	1084	1096
Dermis	Buttock	20180601_SherrattM_MO_21.raw (Full_Skin_21)	Fibrillin-1 OS=Homo sapiens GN=FBN1 PE=1 SV=3	FBN1_HUMAN	SwissProt_2018_01.fasta	312226	69	91	153	0.0125	0.344	GTCWQTVIDGR	K	C	0.997	71.3	26.9	17.5	71.3	0	3	0	0	2	1292.61	2829.27	84625400	851	861
Dermis	Buttock	20180601_SherrattM_MO_21.raw (Full_Skin_21)	Fibrillin-1 OS=Homo sapiens GN=FBN1 PE=1 SV=3	FBN1_HUMAN	SwissProt_2018_01.fasta	312226	69	91	153	0.0125	0.344	GTQCEDIDECEVFPGVCK	K	N	0.997	101	25	19.3	101	0	3	0	0	2	2142.88	3272.56	37011000	905	922
Dermis	Buttock	20180601_SherrattM_MO_21.raw (Full_Skin_21)	Fibrillin-1 OS=Homo sapiens GN=FBN1 PE=1 SV=3	FBN1_HUMAN	SwissProt_2018_01.fasta	312226	69	91	153	0.0125	0.344	GYIGTHCGQPVCESGCLNGGR	K	C	0.997	70.5	29	17.4	70.5	0	0	1	0	2	2278.98	1472.94	5231470	139	159
Dermis	Buttock	20180601_SherrattM_MO_21.raw (Full_Skin_21)	Fibrillin-1 OS=Homo sapiens GN=FBN1 PE=1 SV=3	FBN1_HUMAN	SwissProt_2018_01.fasta	312226	69	91	153	0.0125	0.344	GYILQEDGR	K	S	0.997	52.5	29.7	16.3	52.5	0	3	0	0	2	1050.52	1466.91	24778300	2473	2481
Dermis	Buttock	20180601_SherrattM_MO_21.raw (Full_Skin_21)	Fibrillin-1 OS=Homo sapiens GN=FBN1 PE=1 SV=3	FBN1_HUMAN	SwissProt_2018_01.fasta	312226	69	91	153	0.0125	0.344	HRMDACCCSVGAAWGTEECEECPMR	R	N	0.996	56.1	25	16.5	56.1	0	0	1	0	2	3059.15	2365.81	1251250	975	999
Dermis	Buttock	20180601_SherrattM_MO_21.raw (Full_Skin_21)	Fibrillin-1 OS=Homo sapiens GN=FBN1 PE=1 SV=3	FBN1_HUMAN	SwissProt_2018_01.fasta	312226	69	91	153	0.0125	0.344	IGQGHCVSGMGMGR	R	G	0.997	84.1	25	18.3	84.1	0	1	1	0	2	1446.64	958.881	8937020	2681	2694
Dermis	Buttock	20180601_SherrattM_MO_21.raw (Full_Skin_21)	Fibrillin-1 OS=Homo sapiens GN=FBN1 PE=1 SV=3	FBN1_HUMAN	SwissProt_2018_01.fasta	312226	69	91	153	0.0125	0.344	IKGTQCEDIDECEVFPGVCK	R	N	0.997	76.3	25.5	17.8	76.3	0	1	3	0	2	2384.06	2805.85	106091000	903	922
Dermis	Buttock	20180601_SherrattM_MO_21.raw (Full_Skin_21)	Fibrillin-1 OS=Homo sapiens GN=FBN1 PE=1 SV=3	FBN1_HUMAN	SwissProt_2018_01.fasta	312226	69	91	153	0.0125	0.344	ISPDLCGR	R	G	0.99	46.8	28.4	18.5	44.2	0	1	0	0	2	917.451	1052.46	61829200	1076	1083
Dermis	Buttock	20180601_SherrattM_MO_21.raw (Full_Skin_21)	Fibrillin-1 OS=Homo sapiens GN=FBN1 PE=1 SV=3	FBN1_HUMAN	SwissProt_2018_01.fasta	312226	69	91	153	0.0125	0.344	LETCFLRYEDEECTLPIAGR	R	H	0.997	43	31.4	15.7	43	0	1	0	0	2	2472.15	4210.53	4759520	955	974
Dermis	Buttock	20180601_SherrattM_MO_21.raw (Full_Skin_21)	Fibrillin-1 OS=Homo sapiens GN=FBN1 PE=1 SV=3	FBN1_HUMAN	SwissProt_2018_01.fasta	312226	69	91	153	0.0125	0.344	LLVCEDIDECQNGPVCQR	K	N	0.997	70.9	25	27.1	61.2	0	1	0	0	2	2204.97	2887.03	3887630	1803	1820
Dermis	Buttock	20180601_SherrattM_MO_21.raw (Full_Skin_21)	Fibrillin-1 OS=Homo sapiens GN=FBN1 PE=1 SV=3	FBN1_HUMAN	SwissProt_2018_01.fasta	312226	69	91	153	0.0125	0.344	LNEVSQKCEDIDECSTIPGICEGGECTNTVSSYFCK	K	C	0.997	58.8	25	16.7	58.8	0	0	1	0	2	4186.77	4237.12	5867010	279	314
Dermis	Buttock	20180601_SherrattM_MO_21.raw (Full_Skin_21)	Fibrillin-1 OS=Homo sapiens GN=FBN1 PE=1 SV=3	FBN1_HUMAN	SwissProt_2018_01.fasta	312226	69	91	153	0.0125	0.344	MCKDEDECEEGKHDCTEK	R	Q	0.947	34.6	25	15.2	34.6	0	0	0	1	2	2299.86	631.679	2906830	2244	2261
Dermis	Buttock	20180601_SherrattM_MO_21.raw (Full_Skin_21)	Fibrillin-1 OS=Homo sapiens GN=FBN1 PE=1 SV=3	FBN1_HUMAN	SwissProt_2018_01.fasta	312226	69	91	153	0.0125	0.344	MDACCCSVGAAWGTEECEECPMR	R	N	0.997	48.6	25	16	48.6	0	0	2	0	2	2765.99	3092.29	4479020	977	999
Dermis	Buttock	20180601_SherrattM_MO_21.raw (Full_Skin_21)	Fibrillin-1 OS=Homo sapiens GN=FBN1 PE=1 SV=3	FBN1_HUMAN	SwissProt_2018_01.fasta	312226	69	91	153	0.0125	0.344	MIPSLCTHGK	K	C	0.995	31.1	27.1	14.9	31.1	0	3	0	0	2	1143.57	1053.05	11307100	1034	1043
Dermis	Buttock	20180601_SherrattM_MO_21.raw (Full_Skin_21)	Fibrillin-1 OS=Homo sapiens GN=FBN1 PE=1 SV=3	FBN1_HUMAN	SwissProt_2018_01.fasta	312226	69	91	153	0.0125	0.344	MQCCCDAGR	K	C	0.997	57.6	25	16.6	57.6	0	1	0	0	2	1157.4	632.508	2739370	356	364
Dermis	Buttock	20180601_SherrattM_MO_21.raw (Full_Skin_21)	Fibrillin-1 OS=Homo sapiens GN=FBN1 PE=1 SV=3	FBN1_HUMAN	SwissProt_2018_01.fasta	312226	69	91	153	0.0125	0.344	NCEDMDECSIR	K	N	0.997	56.6	25	16.5	56.6	0	2	0	0	2	1428.52	969.949	7342350	569	579
Dermis	Buttock	20180601_SherrattM_MO_21.raw (Full_Skin_21)	Fibrillin-1 OS=Homo sapiens GN=FBN1 PE=1 SV=3	FBN1_HUMAN	SwissProt_2018_01.fasta	312226	69	91	153	0.0125	0.344	NCMDIDECQR	K	D	0.997	51.3	25	16.2	51.3	0	1	0	0	2	1340.5	1077.91	4493320	1110	1119
Dermis	Buttock	20180601_SherrattM_MO_21.raw (Full_Skin_21)	Fibrillin-1 OS=Homo sapiens GN=FBN1 PE=1 SV=3	FBN1_HUMAN	SwissProt_2018_01.fasta	312226	69	91	153	0.0125	0.344	NCMDIDECQRDPLLCR	K	G	0.997	40.7	25	45	11.2	0	1	2	0	2	2094.88	2845.04	87612100	1110	1125
Dermis	Buttock	20180601_SherrattM_MO_21.raw (Full_Skin_21)	Fibrillin-1 OS=Homo sapiens GN=FBN1 PE=1 SV=3	FBN1_HUMAN	SwissProt_2018_01.fasta	312226	69	91	153	0.0125	0.344	NCVDINECVLNSLLCDNGQCR	K	N	0.997	119	25	20.4	119	0	1	1	0	2	2553.1	4609.71	51228600	762	782
Dermis	Buttock	20180601_SherrattM_MO_21.raw (Full_Skin_21)	Fibrillin-1 OS=Homo sapiens GN=FBN1 PE=1 SV=3	FBN1_HUMAN	SwissProt_2018_01.fasta	312226	69	91	153	0.0125	0.344	NGLCVNTR	K	G	0.966	28.3	28.3	14.8	28.3	0	1	0	0	2	933.457	871.791	2320200	923	930
Dermis	Buttock	20180601_SherrattM_MO_21.raw (Full_Skin_21)	Fibrillin-1 OS=Homo sapiens GN=FBN1 PE=1 SV=3	FBN1_HUMAN	SwissProt_2018_01.fasta	312226	69	91	153	0.0125	0.344	NSPGSFICECSSESTLDPTK	K	T	0.997	41.6	25	15.6	41.6	0	1	0	0	2	2215.95	3119.33	212716	823	842
Dermis	Buttock	20180601_SherrattM_MO_21.raw (Full_Skin_21)	Fibrillin-1 OS=Homo sapiens GN=FBN1 PE=1 SV=3	FBN1_HUMAN	SwissProt_2018_01.fasta	312226	69	91	153	0.0125	0.344	NTPEYEELCPR	R	G	0.997	43.1	25	15.7	43.1	0	4	0	0	2	1407.62	1918.62	105016000	1000	1010
Dermis	Buttock	20180601_SherrattM_MO_21.raw (Full_Skin_21)	Fibrillin-1 OS=Homo sapiens GN=FBN1 PE=1 SV=3	FBN1_HUMAN	SwissProt_2018_01.fasta	312226	69	91	153	0.0125	0.344	QECCCALKGEGWGDPCELCPTEPDEAFR	K	Q	0.997	67.5	25	17.2	67.5	0	0	1	0	2	3371.35	4065	23458100	2081	2108
Dermis	Buttock	20180601_SherrattM_MO_21.raw (Full_Skin_21)	Fibrillin-1 OS=Homo sapiens GN=FBN1 PE=1 SV=3	FBN1_HUMAN	SwissProt_2018_01.fasta	312226	69	91	153	0.0125	0.344	QICPYGSGIIVGPDDSAVDMDECKEPDVCK	R	H	0.997	80.5	25	18	80.5	0	0	1	0	2	3354.46	3932.41	23176800	2109	2138
Dermis	Buttock	20180601_SherrattM_MO_21.raw (Full_Skin_21)	Fibrillin-1 OS=Homo sapiens GN=FBN1 PE=1 SV=3	FBN1_HUMAN	SwissProt_2018_01.fasta	312226	69	91	153	0.0125	0.344	RPDGEGCVDENECQTKPGICENGR	R	C	0.997	76.5	25	17.8	76.5	0	0	1	0	2	2777.17	911.668	10432000	2283	2306
Dermis	Buttock	20180601_SherrattM_MO_21.raw (Full_Skin_21)	Fibrillin-1 OS=Homo sapiens GN=FBN1 PE=1 SV=3	FBN1_HUMAN	SwissProt_2018_01.fasta	312226	69	91	153	0.0125	0.344	SCKDLDECATK	R	Q	0.997	65.9	25	17.1	65.9	0	1	0	0	2	1326.57	708.45	5046900	2482	2492
Dermis	Buttock	20180601_SherrattM_MO_21.raw (Full_Skin_21)	Fibrillin-1 OS=Homo sapiens GN=FBN1 PE=1 SV=3	FBN1_HUMAN	SwissProt_2018_01.fasta	312226	69	91	153	0.0125	0.344	SCTDIDECEDNPNICDGGQCTNIPGEYR	R	C	0.974	38.4	25	15.4	38.4	0	0	1	0	2	3289.28	3064.17	1227800	1235	1262
Dermis	Buttock	20180601_SherrattM_MO_21.raw (Full_Skin_21)	Fibrillin-1 OS=Homo sapiens GN=FBN1 PE=1 SV=3	FBN1_HUMAN	SwissProt_2018_01.fasta	312226	69	91	153	0.0125	0.344	SIQHCNIR	R	C	0.99	30.6	26.8	19.1	26.4	0	1	0	0	2	1027.51	721.199	22927900	115	122
Dermis	Buttock	20180601_SherrattM_MO_21.raw (Full_Skin_21)	Fibrillin-1 OS=Homo sapiens GN=FBN1 PE=1 SV=3	FBN1_HUMAN	SwissProt_2018_01.fasta	312226	69	91	153	0.0125	0.344	SQCCSSLGAAWGSPCTLCQVDPICGK	K	G	0.997	101	25	19.3	101	0	1	1	0	2	2899.23	4354.65	19176700	873	898
Dermis	Buttock	20180601_SherrattM_MO_21.raw (Full_Skin_21)	Fibrillin-1 OS=Homo sapiens GN=FBN1 PE=1 SV=3	FBN1_HUMAN	SwissProt_2018_01.fasta	312226	69	91	153	0.0125	0.344	TCVDINECLLEPR	R	K	0.997	98.9	26.3	19.2	98.9	0	6	2	0	2	1618.76	3389.73	160970000	1970	1982
Dermis	Buttock	20180601_SherrattM_MO_21.raw (Full_Skin_21)	Fibrillin-1 OS=Homo sapiens GN=FBN1 PE=1 SV=3	FBN1_HUMAN	SwissProt_2018_01.fasta	312226	69	91	153	0.0125	0.344	TCVDVNECDLNPNICLSGTCENTK	K	G	0.997	97.8	25	19.1	97.8	0	2	1	0	2	2813.18	3556.6	13692600	1277	1300
Dermis	Buttock	20180601_SherrattM_MO_21.raw (Full_Skin_21)	Fibrillin-1 OS=Homo sapiens GN=FBN1 PE=1 SV=3	FBN1_HUMAN	SwissProt_2018_01.fasta	312226	69	91	153	0.0125	0.344	TGCTDINECEIGAHNCGK	K	H	0.997	96.5	25	19	96.5	0	1	1	0	2	2035.83	1048.66	104479000	1318	1335
Dermis	Buttock	20180601_SherrattM_MO_21.raw (Full_Skin_21)	Fibrillin-1 OS=Homo sapiens GN=FBN1 PE=1 SV=3	FBN1_HUMAN	SwissProt_2018_01.fasta	312226	69	91	153	0.0125	0.344	TGYTPDITGTSCVDLNECNQAPKPCNFICK	K	N	0.997	63.2	25	16.9	63.2	0	0	1	0	2	3460.53	3896.13	18367400	2431	2460
Dermis	Buttock	20180601_SherrattM_MO_21.raw (Full_Skin_21)	Fibrillin-1 OS=Homo sapiens GN=FBN1 PE=1 SV=3	FBN1_HUMAN	SwissProt_2018_01.fasta	312226	69	91	153	0.0125	0.344	TICIETIK	K	G	0.972	29.1	29.9	17.8	26.1	0	1	0	0	2	977.534	1884.53	59368600	843	850
Dermis	Buttock	20180601_SherrattM_MO_21.raw (Full_Skin_21)	Fibrillin-1 OS=Homo sapiens GN=FBN1 PE=1 SV=3	FBN1_HUMAN	SwissProt_2018_01.fasta	312226	69	91	153	0.0125	0.344	TLCCATVGR	K	A	0.997	53	27.9	16.3	53	0	1	0	0	2	1037.49	874.592	26226400	207	215
Dermis	Buttock	20180601_SherrattM_MO_21.raw (Full_Skin_21)	Fibrillin-1 OS=Homo sapiens GN=FBN1 PE=1 SV=3	FBN1_HUMAN	SwissProt_2018_01.fasta	312226	69	91	153	0.0125	0.344	TLPGGNQCIVPICR	K	H	0.997	84.6	29.8	18.3	84.6	0	4	0	0	2	1584.8	2757.64	104290000	73	86
Dermis	Buttock	20180601_SherrattM_MO_21.raw (Full_Skin_21)	Fibrillin-1 OS=Homo sapiens GN=FBN1 PE=1 SV=3	FBN1_HUMAN	SwissProt_2018_01.fasta	312226	69	91	153	0.0125	0.344	TNDDQTMCLDINECER	K	D	0.997	145	25	22.1	145	0	3	0	0	2	2013.8	2588.4	17938800	1882	1897
Dermis	Buttock	20180601_SherrattM_MO_21.raw (Full_Skin_21)	Fibrillin-1 OS=Homo sapiens GN=FBN1 PE=1 SV=3	FBN1_HUMAN	SwissProt_2018_01.fasta	312226	69	91	153	0.0125	0.344	VCVDTHMR	R	S	0.99	47.8	25	16	47.8	0	1	1	0	2	1017.46	828.547	16049000	651	658
Dermis	Buttock	20180601_SherrattM_MO_21.raw (Full_Skin_21)	Fibrillin-1 OS=Homo sapiens GN=FBN1 PE=1 SV=3	FBN1_HUMAN	SwissProt_2018_01.fasta	312226	69	91	153	0.0125	0.344	YEDEECTLPIAGR	R	H	0.997	99	25.1	19.2	99	0	5	0	0	2	1552.69	2281.16	132756000	962	974
Dermis	Buttock	20180601_SherrattM_MO_21.raw (Full_Skin_21)	Fibrillin-1 OS=Homo sapiens GN=FBN1 PE=1 SV=3	FBN1_HUMAN	SwissProt_2018_01.fasta	312226	69	91	153	0.0125	0.344	YQCACNPGYHSTPDR	K	L	0.997	99.3	25	19.2	99.3	0	1	0	0	2	1825.74	795.973	7916530	1178	1192
Dermis	Buttock	20180601_SherrattM_MO_21.raw (Full_Skin_21)	Beta-2-glycoprotein 1 OS=Homo sapiens GN=APOH PE=1 SV=3	APOH_HUMAN,B4DPN0_HUMAN,D9IWP9_HUMAN	SwissProt_2018_01.fasta	38298.5	5	6	8	0.000651	0.212	ATFGCHDGYSLDGPEEIECTK	K	L	0.997	68.3	25	17.3	68.3	0	0	2	0	2	2386	2868.81	25710400	230	250
Dermis	Buttock	20180601_SherrattM_MO_21.raw (Full_Skin_21)	Beta-2-glycoprotein 1 OS=Homo sapiens GN=APOH PE=1 SV=3	APOH_HUMAN,B4DPN0_HUMAN,D9IWP9_HUMAN	SwissProt_2018_01.fasta	38298.5	5	6	8	0.000651	0.212	CSYTEDAQCIDGTIEVPK	K	C	0.997	102	25	19.4	102	0	1	0	0	2	2085.91	3349.93	3237320	307	324
Dermis	Buttock	20180601_SherrattM_MO_21.raw (Full_Skin_21)	Beta-2-glycoprotein 1 OS=Homo sapiens GN=APOH PE=1 SV=3	APOH_HUMAN,B4DPN0_HUMAN,D9IWP9_HUMAN	SwissProt_2018_01.fasta	38298.5	5	6	8	0.000651	0.212	NGMLHGDK	K	V	0.99	35	25	15.2	35	0	1	0	0	2	871.409	696.374	2078570	288	295
Dermis	Buttock	20180601_SherrattM_MO_21.raw (Full_Skin_21)	Beta-2-glycoprotein 1 OS=Homo sapiens GN=APOH PE=1 SV=3	APOH_HUMAN,B4DPN0_HUMAN,D9IWP9_HUMAN	SwissProt_2018_01.fasta	38298.5	5	6	8	0.000651	0.212	TCPKPDDLPFSTVVPLK	R	T	0.997	65.7	28.8	17.1	65.7	0	1	2	0	2	1914	3957.74	35027900	22	38
Dermis	Buttock	20180601_SherrattM_MO_21.raw (Full_Skin_21)	Beta-2-glycoprotein 1 OS=Homo sapiens GN=APOH PE=1 SV=3	APOH_HUMAN,B4DPN0_HUMAN,D9IWP9_HUMAN	SwissProt_2018_01.fasta	38298.5	5	6	8	0.000651	0.212	TDASDVKPC	K	-	0.997	50.6	25	16.2	50.6	0	1	0	0	2	992.436	696.448	1959350	337	345
Dermis	Buttock	20180601_SherrattM_MO_21.raw (Full_Skin_21)	Carbonyl reductase [NADPH] 1 OS=Homo sapiens GN=CBR1 PE=1 SV=3	CBR1_HUMAN	SwissProt_2018_01.fasta	30374.8	3	4	4	0.000326	0.134	FHQLDIDDLQSIR	R	A	0.997	58.6	28.9	17.4	57.9	0	1	1	0	2	1599.81	3678.92	11554100	59	71
Dermis	Buttock	20180601_SherrattM_MO_21.raw (Full_Skin_21)	Carbonyl reductase [NADPH] 1 OS=Homo sapiens GN=CBR1 PE=1 SV=3	CBR1_HUMAN	SwissProt_2018_01.fasta	30374.8	3	4	4	0.000326	0.134	GIGLAIVR	K	D	0.99	33.4	25	25	23.5	0	1	0	0	2	798.52	2349.88	1736080	16	23
Dermis	Buttock	20180601_SherrattM_MO_21.raw (Full_Skin_21)	Carbonyl reductase [NADPH] 1 OS=Homo sapiens GN=CBR1 PE=1 SV=3	CBR1_HUMAN	SwissProt_2018_01.fasta	30374.8	3	4	4	0.000326	0.134	GQAAVQQLQAEGLSPR	R	F	0.997	85.1	29.7	18.3	85.1	0	1	0	0	2	1652.87	2330.91	4440830	43	58
Dermis	Buttock	20180601_SherrattM_MO_21.raw (Full_Skin_21)	N-acetyl-D-glucosamine kinase OS=Homo sapiens GN=NAGK PE=1 SV=4	H0YEB7_HUMAN,H7C1L7_HUMAN,H7C3G9_HUMAN,NAGK_HUMAN	SwissProt_2018_01.fasta	37377.1	2	2	2	0.000163	0.0843	AGVDPLVPLR	K	S	0.997	33.5	26.5	15.1	33.5	0	1	0	0	2	1036.62	2920.81	1307140	60	69
Dermis	Buttock	20180601_SherrattM_MO_21.raw (Full_Skin_21)	N-acetyl-D-glucosamine kinase OS=Homo sapiens GN=NAGK PE=1 SV=4	H0YEB7_HUMAN,H7C1L7_HUMAN,H7C3G9_HUMAN,NAGK_HUMAN	SwissProt_2018_01.fasta	37377.1	2	2	2	0.000163	0.0843	ILAEADGLSTNHWLIGTDK	K	C	0.997	85.2	30.2	18.3	85.2	0	0	1	0	2	2054.06	4041.24	2195190	26	44
Dermis	Buttock	20180601_SherrattM_MO_21.raw (Full_Skin_21)	Far upstream element-binding protein 2 OS=Homo sapiens GN=KHSRP PE=1 SV=4	A0A087WTP3_HUMAN,FUBP2_HUMAN	SwissProt_2018_01.fasta	73115.6	2	2	2	0.000163	0.0323	IINDLLQSLR	R	S	0.997	52.4	26.6	23.5	45.1	0	1	0	0	2	1184.7	4180.05	1281870	385	394
Dermis	Buttock	20180601_SherrattM_MO_21.raw (Full_Skin_21)	Far upstream element-binding protein 2 OS=Homo sapiens GN=KHSRP PE=1 SV=4	A0A087WTP3_HUMAN,FUBP2_HUMAN	SwissProt_2018_01.fasta	73115.6	2	2	2	0.000163	0.0323	VQQACEMVMDILR	K	E	0.997	73.2	28.8	17.6	73.2	0	1	0	0	2	1592.76	4563.05	4909840	292	304
Dermis	Buttock	20180601_SherrattM_MO_21.raw (Full_Skin_21)	Sushi repeat-containing protein SRPX OS=Homo sapiens GN=SRPX PE=1 SV=1	SRPX_HUMAN	SwissProt_2018_01.fasta	51572.9	2	2	2	0.000163	0.0474	DTADGILTDVILK	R	G	0.997	47.3	29.5	16	47.3	0	1	0	0	2	1373.75	4623.44	8690620	210	222
Dermis	Buttock	20180601_SherrattM_MO_21.raw (Full_Skin_21)	Sushi repeat-containing protein SRPX OS=Homo sapiens GN=SRPX PE=1 SV=1	SRPX_HUMAN	SwissProt_2018_01.fasta	51572.9	2	2	2	0.000163	0.0474	VSWETPEGR	R	D	0.992	33.5	27.4	25	23.5	0	1	0	0	2	1060.51	1474.52	2410540	201	209
Dermis	Buttock	20180601_SherrattM_MO_21.raw (Full_Skin_21)	Transketolase OS=Homo sapiens GN=TKT PE=1 SV=3	B4E022_HUMAN,Q53EM5_HUMAN,TKT_HUMAN,V9HWD9_HUMAN	SwissProt_2018_01.fasta	67879.4	9	11	14	0.00114	0.191	CEAFGWHAIIVDGHSVEELCK	R	A	0.997	75.1	27.7	17.7	75.1	0	0	1	0	2	2457.13	4072.48	2471600	206	226
Dermis	Buttock	20180601_SherrattM_MO_21.raw (Full_Skin_21)	Transketolase OS=Homo sapiens GN=TKT PE=1 SV=3	B4E022_HUMAN,Q53EM5_HUMAN,TKT_HUMAN,V9HWD9_HUMAN	SwissProt_2018_01.fasta	67879.4	9	11	14	0.00114	0.191	HQPTAIIAK	K	T	0.997	39.8	25	15.5	39.8	0	1	0	0	2	978.573	799.61	8188420	233	241
Dermis	Buttock	20180601_SherrattM_MO_21.raw (Full_Skin_21)	Transketolase OS=Homo sapiens GN=TKT PE=1 SV=3	B4E022_HUMAN,Q53EM5_HUMAN,TKT_HUMAN,V9HWD9_HUMAN	SwissProt_2018_01.fasta	67879.4	9	11	14	0.00114	0.191	ILATPPQEDAPSVDIANIR	K	M	0.997	95.3	28.4	19	95.3	0	1	2	0	2	2020.07	3878.21	11483700	284	302
Dermis	Buttock	20180601_SherrattM_MO_21.raw (Full_Skin_21)	Transketolase OS=Homo sapiens GN=TKT PE=1 SV=3	B4E022_HUMAN,Q53EM5_HUMAN,TKT_HUMAN,V9HWD9_HUMAN	SwissProt_2018_01.fasta	67879.4	9	11	14	0.00114	0.191	ISSDLDGHPVPK	K	Q	0.996	36.5	29.3	15.3	36.5	0	1	0	0	2	1264.65	1012.73	4734080	103	114
Dermis	Buttock	20180601_SherrattM_MO_21.raw (Full_Skin_21)	Transketolase OS=Homo sapiens GN=TKT PE=1 SV=3	B4E022_HUMAN,Q53EM5_HUMAN,TKT_HUMAN,V9HWD9_HUMAN	SwissProt_2018_01.fasta	67879.4	9	11	14	0.00114	0.191	KISSDLDGHPVPK	R	Q	0.993	43.9	29.2	20.8	38.9	0	0	1	0	2	1392.75	904.401	4287250	102	114
Dermis	Buttock	20180601_SherrattM_MO_21.raw (Full_Skin_21)	Transketolase OS=Homo sapiens GN=TKT PE=1 SV=3	B4E022_HUMAN,Q53EM5_HUMAN,TKT_HUMAN,V9HWD9_HUMAN	SwissProt_2018_01.fasta	67879.4	9	11	14	0.00114	0.191	LGQSDPAPLQHQMDIYQK	R	R	0.995	47.5	28.8	16	47.5	0	0	1	0	2	2069.01	2408.5	9253030	187	204
Dermis	Buttock	20180601_SherrattM_MO_21.raw (Full_Skin_21)	Transketolase OS=Homo sapiens GN=TKT PE=1 SV=3	B4E022_HUMAN,Q53EM5_HUMAN,TKT_HUMAN,V9HWD9_HUMAN	SwissProt_2018_01.fasta	67879.4	9	11	14	0.00114	0.191	NSTFSEIFK	K	K	0.992	38.8	27	21.6	32.6	0	1	0	0	2	1072.53	3094.93	3166610	344	352
Dermis	Buttock	20180601_SherrattM_MO_21.raw (Full_Skin_21)	Transketolase OS=Homo sapiens GN=TKT PE=1 SV=3	B4E022_HUMAN,Q53EM5_HUMAN,TKT_HUMAN,V9HWD9_HUMAN	SwissProt_2018_01.fasta	67879.4	9	11	14	0.00114	0.191	SVPTSTVFYPSDGVATEK	R	A	0.997	81.1	31.8	18.1	81.1	0	2	0	0	2	1884.92	2959.48	9738940	439	456
Dermis	Buttock	20180601_SherrattM_MO_21.raw (Full_Skin_21)	Transketolase OS=Homo sapiens GN=TKT PE=1 SV=3	B4E022_HUMAN,Q53EM5_HUMAN,TKT_HUMAN,V9HWD9_HUMAN	SwissProt_2018_01.fasta	67879.4	9	11	14	0.00114	0.191	VLDPFTIKPLDR	R	K	0.997	55.5	27.2	16.5	55.5	0	1	2	0	2	1413.81	3797.81	6533820	531	542
Dermis	Buttock	20180601_SherrattM_MO_21.raw (Full_Skin_21)	Apolipoprotein C-I OS=Homo sapiens GN=APOC1 PE=1 SV=1	A0A024R0T8_HUMAN,APOC1_HUMAN,K7ERI9_HUMAN	SwissProt_2018_01.fasta	9332.4	2	3	3	0.000244	0.133	EFGNTLEDK	K	A	0.967	28.5	25.4	14.8	28.5	0	1	0	0	2	1052.49	1202.95	2269840	39	47
Dermis	Buttock	20180601_SherrattM_MO_21.raw (Full_Skin_21)	Apolipoprotein C-I OS=Homo sapiens GN=APOC1 PE=1 SV=1	A0A024R0T8_HUMAN,APOC1_HUMAN,K7ERI9_HUMAN	SwissProt_2018_01.fasta	9332.4	2	3	3	0.000244	0.133	LKEFGNTLEDK	K	A	0.997	46.1	30.2	19.8	42.1	0	1	1	0	2	1293.67	1239.42	9625340	37	47
Dermis	Buttock	20180601_SherrattM_MO_21.raw (Full_Skin_21)	Laminin subunit gamma-2 OS=Homo sapiens GN=LAMC2 PE=1 SV=2	LAMC2_HUMAN	SwissProt_2018_01.fasta	130976	5	5	5	0.000407	0.057	AGYFGDPLAPNPADK	K	C	0.997	56.7	29.2	16.5	56.7	0	1	0	0	2	1532.74	3373.82	2328980	555	569
Dermis	Buttock	20180601_SherrattM_MO_21.raw (Full_Skin_21)	Laminin subunit gamma-2 OS=Homo sapiens GN=LAMC2 PE=1 SV=2	LAMC2_HUMAN	SwissProt_2018_01.fasta	130976	5	5	5	0.000407	0.057	AQGGDGVVPDTELEGR	K	M	0.997	73.9	27.1	17.6	73.9	0	1	0	0	2	1599.76	2024.87	2750200	637	652
Dermis	Buttock	20180601_SherrattM_MO_21.raw (Full_Skin_21)	Laminin subunit gamma-2 OS=Homo sapiens GN=LAMC2 PE=1 SV=2	LAMC2_HUMAN	SwissProt_2018_01.fasta	130976	5	5	5	0.000407	0.057	EFDLQVDNR	R	K	0.997	42.6	27.4	15.7	42.6	0	1	0	0	2	1135.54	2203.71	2420320	957	965
Dermis	Buttock	20180601_SherrattM_MO_21.raw (Full_Skin_21)	Laminin subunit gamma-2 OS=Homo sapiens GN=LAMC2 PE=1 SV=2	LAMC2_HUMAN	SwissProt_2018_01.fasta	130976	5	5	5	0.000407	0.057	GHLHLLETSIDGILADVK	R	N	0.997	61.3	26.7	16.8	61.3	0	0	1	0	2	1931.06	4638.63	5513010	1154	1171
Dermis	Buttock	20180601_SherrattM_MO_21.raw (Full_Skin_21)	Laminin subunit gamma-2 OS=Homo sapiens GN=LAMC2 PE=1 SV=2	LAMC2_HUMAN	SwissProt_2018_01.fasta	130976	5	5	5	0.000407	0.057	ITAPLMPLGK	R	T	0.997	50.2	25	16.1	50.2	0	1	0	0	2	1040.62	2919.15	1231080	296	305
Dermis	Buttock	20180601_SherrattM_MO_21.raw (Full_Skin_21)	182 kDa tankyrase-1-binding protein OS=Homo sapiens GN=TNKS1BP1 PE=1 SV=4	A0A024R542_HUMAN,TB182_HUMAN	SwissProt_2018_01.fasta	181795	3	3	3	0.000244	0.0289	GSGGLFSPSTAHVPDGALGQR	R	D	0.991	35.8	29.2	15.2	35.8	0	0	1	0	2	2011	2982.01	2146810	1023	1043
Dermis	Buttock	20180601_SherrattM_MO_21.raw (Full_Skin_21)	182 kDa tankyrase-1-binding protein OS=Homo sapiens GN=TNKS1BP1 PE=1 SV=4	A0A024R542_HUMAN,TB182_HUMAN	SwissProt_2018_01.fasta	181795	3	3	3	0.000244	0.0289	GVGQADWTPDLGLR	R	N	0.997	59.4	28.8	16.7	59.4	0	1	0	0	2	1484.75	3930.07	2330840	1275	1288
Dermis	Buttock	20180601_SherrattM_MO_21.raw (Full_Skin_21)	182 kDa tankyrase-1-binding protein OS=Homo sapiens GN=TNKS1BP1 PE=1 SV=4	A0A024R542_HUMAN,TB182_HUMAN	SwissProt_2018_01.fasta	181795	3	3	3	0.000244	0.0289	TTAGSVDWTDQLGLR	K	N	0.997	75.4	29.4	17.7	75.4	0	1	0	0	2	1619.8	4044.94	959478	1154	1168
Dermis	Buttock	20180601_SherrattM_MO_21.raw (Full_Skin_21)	Calmodulin-like protein 5 OS=Homo sapiens GN=CALML5 PE=1 SV=2	CALL5_HUMAN	SwissProt_2018_01.fasta	15892.9	2	2	2	0.000163	0.13	AGLEDLQVAFR	R	A	0.997	99	29.9	27.7	90.6	0	1	0	0	2	1218.65	4098.92	3556830	78	88
Dermis	Buttock	20180601_SherrattM_MO_21.raw (Full_Skin_21)	Calmodulin-like protein 5 OS=Homo sapiens GN=CALML5 PE=1 SV=2	CALL5_HUMAN	SwissProt_2018_01.fasta	15892.9	2	2	2	0.000163	0.13	NLSEAQLR	K	K	0.99	40.6	29.9	15.8	40.3	0	1	0	0	2	930.5	1026.75	2474990	43	50
Dermis	Buttock	20180601_SherrattM_MO_21.raw (Full_Skin_21)	Serpin H1 OS=Homo sapiens GN=SERPINH1 PE=1 SV=2	A0A024R5K8_HUMAN,SERPH_HUMAN	SwissProt_2018_01.fasta	46442	4	4	4	0.000326	0.136	AVLSAEQLRDEEVHAGLGELLR	K	S	0.995	41.3	28.3	15.6	41.3	0	0	1	0	2	2405.28	4304.29	17348700	95	116
Dermis	Buttock	20180601_SherrattM_MO_21.raw (Full_Skin_21)	Serpin H1 OS=Homo sapiens GN=SERPINH1 PE=1 SV=2	A0A024R5K8_HUMAN,SERPH_HUMAN	SwissProt_2018_01.fasta	46442	4	4	4	0.000326	0.136	GVVEVTHDLQK	K	H	0.997	45.6	27.9	15.9	45.6	0	1	0	0	2	1224.66	1179.04	5907770	309	319
Dermis	Buttock	20180601_SherrattM_MO_21.raw (Full_Skin_21)	Serpin H1 OS=Homo sapiens GN=SERPINH1 PE=1 SV=2	A0A024R5K8_HUMAN,SERPH_HUMAN	SwissProt_2018_01.fasta	46442	4	4	4	0.000326	0.136	HLAGLGLTEAIDK	K	N	0.997	89.4	26.9	18.6	89.4	0	1	0	0	2	1337.74	2473.89	2120170	320	332
Dermis	Buttock	20180601_SherrattM_MO_21.raw (Full_Skin_21)	Serpin H1 OS=Homo sapiens GN=SERPINH1 PE=1 SV=2	A0A024R5K8_HUMAN,SERPH_HUMAN	SwissProt_2018_01.fasta	46442	4	4	4	0.000326	0.136	LQIVEMPLAHK	K	L	0.994	48.1	26.7	16	48.1	0	0	1	0	2	1278.72	2671.02	1235640	253	263
Dermis	Buttock	20180601_SherrattM_MO_21.raw (Full_Skin_21)	Polyadenylate-binding protein 1 OS=Homo sapiens GN=PABPC1 PE=1 SV=2	A0A024R9C1_HUMAN,A0A024R9E2_HUMAN,A0A087WTT1_HUMAN,PABP1_HUMAN	SwissProt_2018_01.fasta	70671.3	4	4	4	0.000326	0.0629	FGPALSVK	K	V	0.986	34.4	28	37.4	12.1	0	1	0	0	2	818.477	1781.95	1948130	214	221
Dermis	Buttock	20180601_SherrattM_MO_21.raw (Full_Skin_21)	Polyadenylate-binding protein 1 OS=Homo sapiens GN=PABPC1 PE=1 SV=2	A0A024R9C1_HUMAN,A0A024R9E2_HUMAN,A0A087WTT1_HUMAN,PABP1_HUMAN	SwissProt_2018_01.fasta	70671.3	4	4	4	0.000326	0.0629	FSPAGPILSIR	K	V	0.997	37.6	28.9	15.3	37.6	0	1	0	0	2	1157.67	3529.13	2280730	31	41
Dermis	Buttock	20180601_SherrattM_MO_21.raw (Full_Skin_21)	Polyadenylate-binding protein 1 OS=Homo sapiens GN=PABPC1 PE=1 SV=2	A0A024R9C1_HUMAN,A0A024R9E2_HUMAN,A0A087WTT1_HUMAN,PABP1_HUMAN	SwissProt_2018_01.fasta	70671.3	4	4	4	0.000326	0.0629	NLDDGIDDERLR	K	K	0.997	38.4	28.3	15.4	38.4	0	1	0	0	2	1430.69	1820.49	2157370	300	311
Dermis	Buttock	20180601_SherrattM_MO_21.raw (Full_Skin_21)	Polyadenylate-binding protein 1 OS=Homo sapiens GN=PABPC1 PE=1 SV=2	A0A024R9C1_HUMAN,A0A024R9E2_HUMAN,A0A087WTT1_HUMAN,PABP1_HUMAN	SwissProt_2018_01.fasta	70671.3	4	4	4	0.000326	0.0629	SGVGNIFIK	K	N	0.997	38.1	26.5	25.9	27.5	0	1	0	0	2	934.536	2368	1891440	96	104
Dermis	Buttock	20180601_SherrattM_MO_21.raw (Full_Skin_21)	Collagen alpha-1(XII) chain OS=Homo sapiens GN=COL12A1 PE=1 SV=2	COCA1_HUMAN,D6RGG3_HUMAN	SwissProt_2018_01.fasta	333145	23	24	28	0.00228	0.0989	ALALGALQNIR	K	Y	0.997	57.3	25	20.4	53.5	0	2	0	0	2	1139.69	3452.08	6044070	2385	2395
Dermis	Buttock	20180601_SherrattM_MO_21.raw (Full_Skin_21)	Collagen alpha-1(XII) chain OS=Homo sapiens GN=COL12A1 PE=1 SV=2	COCA1_HUMAN,D6RGG3_HUMAN	SwissProt_2018_01.fasta	333145	23	24	28	0.00228	0.0989	DYKPQVGVIADPSSK	R	T	0.997	46.7	29.9	15.9	46.7	0	1	1	0	2	1603.83	1858.3	5597740	2603	2617
Dermis	Buttock	20180601_SherrattM_MO_21.raw (Full_Skin_21)	Collagen alpha-1(XII) chain OS=Homo sapiens GN=COL12A1 PE=1 SV=2	COCA1_HUMAN,D6RGG3_HUMAN	SwissProt_2018_01.fasta	333145	23	24	28	0.00228	0.0989	FNQMLNQIPNDYQSSR	R	N	0.997	73.4	26.5	17.6	73.4	0	1	0	0	2	1954.91	3051.91	1380800	2923	2938
Dermis	Buttock	20180601_SherrattM_MO_21.raw (Full_Skin_21)	Collagen alpha-1(XII) chain OS=Homo sapiens GN=COL12A1 PE=1 SV=2	COCA1_HUMAN,D6RGG3_HUMAN	SwissProt_2018_01.fasta	333145	23	24	28	0.00228	0.0989	GEVQTVTFDTEEVK	R	T	0.997	58	28.5	16.6	58	0	1	0	0	2	1581.76	2538.42	2683080	2628	2641
Dermis	Buttock	20180601_SherrattM_MO_21.raw (Full_Skin_21)	Collagen alpha-1(XII) chain OS=Homo sapiens GN=COL12A1 PE=1 SV=2	COCA1_HUMAN,D6RGG3_HUMAN	SwissProt_2018_01.fasta	333145	23	24	28	0.00228	0.0989	IGVLITDGK	K	S	0.997	52.6	27.7	36.7	32.2	0	1	0	0	2	915.551	1835.65	5234900	1303	1311
Dermis	Buttock	20180601_SherrattM_MO_21.raw (Full_Skin_21)	Collagen alpha-1(XII) chain OS=Homo sapiens GN=COL12A1 PE=1 SV=2	COCA1_HUMAN,D6RGG3_HUMAN	SwissProt_2018_01.fasta	333145	23	24	28	0.00228	0.0989	IGVLITDGKSQDDVEAPSK	K	K	0.981	49.8	28.7	16.1	49.8	0	0	1	0	2	1972.02	2113.38	2942070	1303	1321
Dermis	Buttock	20180601_SherrattM_MO_21.raw (Full_Skin_21)	Collagen alpha-1(XII) chain OS=Homo sapiens GN=COL12A1 PE=1 SV=2	COCA1_HUMAN,D6RGG3_HUMAN	SwissProt_2018_01.fasta	333145	23	24	28	0.00228	0.0989	KIGVLITDGK	R	S	0.968	37	25	15.3	37	0	0	1	0	2	1043.65	1262.83	636975	1302	1311
Dermis	Buttock	20180601_SherrattM_MO_21.raw (Full_Skin_21)	Collagen alpha-1(XII) chain OS=Homo sapiens GN=COL12A1 PE=1 SV=2	COCA1_HUMAN,D6RGG3_HUMAN	SwissProt_2018_01.fasta	333145	23	24	28	0.00228	0.0989	LFYAPAAGGPEELVPIPGNTNYAILR	K	N	0.997	64.8	27.3	17	64.8	0	0	1	0	2	2743.45	4865.6	6350510	1876	1901
Dermis	Buttock	20180601_SherrattM_MO_21.raw (Full_Skin_21)	Collagen alpha-1(XII) chain OS=Homo sapiens GN=COL12A1 PE=1 SV=2	COCA1_HUMAN,D6RGG3_HUMAN	SwissProt_2018_01.fasta	333145	23	24	28	0.00228	0.0989	LRDVTHSTMNVFWEPVPGK	K	V	0.977	43.2	29.4	15.7	43.2	0	0	0	1	2	2213.12	3443.53	5193440	1574	1592
Dermis	Buttock	20180601_SherrattM_MO_21.raw (Full_Skin_21)	Collagen alpha-1(XII) chain OS=Homo sapiens GN=COL12A1 PE=1 SV=2	COCA1_HUMAN,D6RGG3_HUMAN	SwissProt_2018_01.fasta	333145	23	24	28	0.00228	0.0989	LSPADGTR	K	G	0.99	43.7	25.9	30.5	28.9	0	1	0	0	2	816.421	697.642	923082	2237	2244
Dermis	Buttock	20180601_SherrattM_MO_21.raw (Full_Skin_21)	Collagen alpha-1(XII) chain OS=Homo sapiens GN=COL12A1 PE=1 SV=2	COCA1_HUMAN,D6RGG3_HUMAN	SwissProt_2018_01.fasta	333145	23	24	28	0.00228	0.0989	MIATDPDDTHAYNVADFESLSR	K	I	0.997	63.6	25	17	63.6	0	0	2	0	2	2468.1	4038.87	8687150	1345	1366
Dermis	Buttock	20180601_SherrattM_MO_21.raw (Full_Skin_21)	Collagen alpha-1(XII) chain OS=Homo sapiens GN=COL12A1 PE=1 SV=2	COCA1_HUMAN,D6RGG3_HUMAN	SwissProt_2018_01.fasta	333145	23	24	28	0.00228	0.0989	NADEVELK	K	M	0.988	33.7	27.5	15.1	33.7	0	1	0	0	2	917.457	915.233	4050010	1337	1344
Dermis	Buttock	20180601_SherrattM_MO_21.raw (Full_Skin_21)	Collagen alpha-1(XII) chain OS=Homo sapiens GN=COL12A1 PE=1 SV=2	COCA1_HUMAN,D6RGG3_HUMAN	SwissProt_2018_01.fasta	333145	23	24	28	0.00228	0.0989	NVQVYNPTPNSLDVR	R	W	0.997	54.7	28.8	16.4	54.7	0	1	0	0	2	1715.87	2735.8	3221340	1939	1953
Dermis	Buttock	20180601_SherrattM_MO_21.raw (Full_Skin_21)	Collagen alpha-1(XII) chain OS=Homo sapiens GN=COL12A1 PE=1 SV=2	COCA1_HUMAN,D6RGG3_HUMAN	SwissProt_2018_01.fasta	333145	23	24	28	0.00228	0.0989	QNSVVLQK	R	L	0.965	32.3	29.9	20.5	26.9	0	1	0	0	2	915.526	818.916	4605670	1805	1812
Dermis	Buttock	20180601_SherrattM_MO_21.raw (Full_Skin_21)	Collagen alpha-1(XII) chain OS=Homo sapiens GN=COL12A1 PE=1 SV=2	COCA1_HUMAN,D6RGG3_HUMAN	SwissProt_2018_01.fasta	333145	23	24	28	0.00228	0.0989	QVCEQLISGQMNR	R	F	0.997	72.6	31.5	19.8	70.4	0	1	0	0	2	1562.74	2064.53	2255930	2910	2922
Dermis	Buttock	20180601_SherrattM_MO_21.raw (Full_Skin_21)	Collagen alpha-1(XII) chain OS=Homo sapiens GN=COL12A1 PE=1 SV=2	COCA1_HUMAN,D6RGG3_HUMAN	SwissProt_2018_01.fasta	333145	23	24	28	0.00228	0.0989	SLLQAVANLPYK	K	G	0.997	64.9	26.3	17.1	64.9	0	1	0	0	2	1316.76	4408.09	6404470	1261	1272
Dermis	Buttock	20180601_SherrattM_MO_21.raw (Full_Skin_21)	Collagen alpha-1(XII) chain OS=Homo sapiens GN=COL12A1 PE=1 SV=2	COCA1_HUMAN,D6RGG3_HUMAN	SwissProt_2018_01.fasta	333145	23	24	28	0.00228	0.0989	VHIVVTSK	K	S	0.99	48.1	25	24.8	39.3	0	1	0	0	2	882.541	822.139	4637270	2651	2658
Dermis	Buttock	20180601_SherrattM_MO_21.raw (Full_Skin_21)	Collagen alpha-1(XII) chain OS=Homo sapiens GN=COL12A1 PE=1 SV=2	COCA1_HUMAN,D6RGG3_HUMAN	SwissProt_2018_01.fasta	333145	23	24	28	0.00228	0.0989	VLTWESGMR	K	K	0.997	53.3	29.3	16.4	53.2	0	2	0	0	2	1078.54	2366.61	3707460	2414	2422
Dermis	Buttock	20180601_SherrattM_MO_21.raw (Full_Skin_21)	Collagen alpha-1(XII) chain OS=Homo sapiens GN=COL12A1 PE=1 SV=2	COCA1_HUMAN,D6RGG3_HUMAN	SwissProt_2018_01.fasta	333145	23	24	28	0.00228	0.0989	VLVVVTDGR	K	S	0.997	52.6	26.9	29	39.9	0	1	0	0	2	957.573	1527.44	4470830	2428	2436
Dermis	Buttock	20180601_SherrattM_MO_21.raw (Full_Skin_21)	Collagen alpha-1(XII) chain OS=Homo sapiens GN=COL12A1 PE=1 SV=2	COCA1_HUMAN,D6RGG3_HUMAN	SwissProt_2018_01.fasta	333145	23	24	28	0.00228	0.0989	VSWDPSPSPVLGYK	R	I	0.997	67.5	29.7	17.2	67.5	0	2	0	0	2	1531.78	3635.52	7512600	2134	2147
Dermis	Buttock	20180601_SherrattM_MO_21.raw (Full_Skin_21)	Collagen alpha-1(XII) chain OS=Homo sapiens GN=COL12A1 PE=1 SV=2	COCA1_HUMAN,D6RGG3_HUMAN	SwissProt_2018_01.fasta	333145	23	24	28	0.00228	0.0989	VVYSPVDGTRPSESIVVPGNTR	R	M	0.981	32.5	28.3	15	32.5	0	0	1	0	2	2329.21	2781.1	14946000	1966	1987
Dermis	Buttock	20180601_SherrattM_MO_21.raw (Full_Skin_21)	Collagen alpha-1(XII) chain OS=Homo sapiens GN=COL12A1 PE=1 SV=2	COCA1_HUMAN,D6RGG3_HUMAN	SwissProt_2018_01.fasta	333145	23	24	28	0.00228	0.0989	VYDPSTSTLNVR	R	W	0.997	63.9	29.4	17	63.9	0	1	0	0	2	1351.69	1913.84	1544360	1852	1863
Dermis	Buttock	20180601_SherrattM_MO_21.raw (Full_Skin_21)	Collagen alpha-1(XII) chain OS=Homo sapiens GN=COL12A1 PE=1 SV=2	COCA1_HUMAN,D6RGG3_HUMAN	SwissProt_2018_01.fasta	333145	23	24	28	0.00228	0.0989	YRITYQPSTGEGNEQTTTIGGR	K	Q	0.997	109	28.6	19.8	109	0	0	1	0	2	2429.17	1949.42	1934240	1783	1804
Dermis	Buttock	20180601_SherrattM_MO_21.raw (Full_Skin_21)	14-3-3 protein theta OS=Homo sapiens GN=YWHAQ PE=1 SV=1	1433T_HUMAN	SwissProt_2018_01.fasta	27765.4	4	4	4	0.000326	0.335	AVTEQGAELSNEER	K	N	0.997	93.7	28.3	24.6	88	0	1	0	0	2	1532.72	1041.08	9615580	28	41
Dermis	Buttock	20180601_SherrattM_MO_21.raw (Full_Skin_21)	14-3-3 protein theta OS=Homo sapiens GN=YWHAQ PE=1 SV=1	1433T_HUMAN	SwissProt_2018_01.fasta	27765.4	4	4	4	0.000326	0.335	SICTTVLELLDK	R	Y	0.997	78.1	29	17.9	78.1	0	1	0	0	2	1391.75	4877.12	10123100	92	103
Dermis	Buttock	20180601_SherrattM_MO_21.raw (Full_Skin_21)	14-3-3 protein theta OS=Homo sapiens GN=YWHAQ PE=1 SV=1	1433T_HUMAN	SwissProt_2018_01.fasta	27765.4	4	4	4	0.000326	0.335	YDDMATCMK	R	A	0.997	48.8	25	16.1	48.8	0	1	0	0	2	1134.43	1184.93	2739950	19	27
Dermis	Buttock	20180601_SherrattM_MO_21.raw (Full_Skin_21)	14-3-3 protein theta OS=Homo sapiens GN=YWHAQ PE=1 SV=1	1433T_HUMAN	SwissProt_2018_01.fasta	27765.4	4	4	4	0.000326	0.335	YLAEVACGDDR	R	K	0.997	52.6	25	16.3	52.6	0	1	0	0	2	1268.56	1339.14	4364670	128	138
Dermis	Buttock	20180601_SherrattM_MO_21.raw (Full_Skin_21)	Uncharacterized protein DKFZp686I04196 (Fragment) OS=Homo sapiens GN=DKFZp686I04196 PE=2 SV=1	Q6N093_HUMAN		0	5	6	11	0.000896	0	EPQVYTLPPSREEMTK	?	?	0.997	63.2	33.1	17	63.2	0	8	2	0	2	1904.94	1972.52	45548200	0	0
Dermis	Buttock	20180601_SherrattM_MO_21.raw (Full_Skin_21)	Uncharacterized protein DKFZp686I04196 (Fragment) OS=Homo sapiens GN=DKFZp686I04196 PE=2 SV=1	Q6N093_HUMAN		0	5	6	11	0.000896	0	GLPAPIEK	?	?	0.99	30.7	25	14.9	30.7	0	2	0	0	2	824.488	1213.37	96826400	0	0
Dermis	Buttock	20180601_SherrattM_MO_21.raw (Full_Skin_21)	Uncharacterized protein DKFZp686I04196 (Fragment) OS=Homo sapiens GN=DKFZp686I04196 PE=2 SV=1	Q6N093_HUMAN		0	5	6	11	0.000896	0	GPSVFPLAPCSR	K	S	0.997	43.2	28.6	15.7	43.2	0	1	0	0	2	1287.65	2930.05	13758900	0	0
Dermis	Buttock	20180601_SherrattM_MO_21.raw (Full_Skin_21)	Uncharacterized protein DKFZp686I04196 (Fragment) OS=Homo sapiens GN=DKFZp686I04196 PE=2 SV=1	Q6N093_HUMAN		0	5	6	11	0.000896	0	STSESTAALGCLVK	R	D	0.997	84	29	18.3	84	0	5	0	0	2	1423.71	2372.43	139745000	0	0
Dermis	Buttock	20180601_SherrattM_MO_21.raw (Full_Skin_21)	Uncharacterized protein DKFZp686I04196 (Fragment) OS=Homo sapiens GN=DKFZp686I04196 PE=2 SV=1	Q6N093_HUMAN		0	5	6	11	0.000896	0	TTPPMLDSDGSFFLYSK	?	?	0.997	54.4	27.9	16.4	54.4	0	1	0	0	2	1905.89	4588.78	6581580	0	0
Dermis	Buttock	20180601_SherrattM_MO_21.raw (Full_Skin_21)	Uncharacterized protein DKFZp686I04196 (Fragment) OS=Homo sapiens GN=DKFZp686I04196 PE=2 SV=1	Q6N093_HUMAN		0	5	6	11	0.000896	0	VVSVLTVVHQDWLNGK	?	?	0.997	91	26.3	18.7	91	0	1	1	0	2	1793.99	4396.82	21218400	0	0
Dermis	Buttock	20180601_SherrattM_MO_21.raw (Full_Skin_21)	Lumican OS=Homo sapiens GN=LUM PE=1 SV=2	LUM_HUMAN	SwissProt_2018_01.fasta	38431.5	14	22	133	0.0108	0.482	AFENVTDLQWLILDHNLLENSK	K	I	0.997	68	28.4	17.2	68	0	0	1	0	2	2612.34	4939.46	13679800	85	106
Dermis	Buttock	20180601_SherrattM_MO_21.raw (Full_Skin_21)	Lumican OS=Homo sapiens GN=LUM PE=1 SV=2	LUM_HUMAN	SwissProt_2018_01.fasta	38431.5	14	22	133	0.0108	0.482	EDAVSAAFK	K	G	0.997	66.7	27.3	17.2	66.7	0	1	0	0	2	937.462	1439.38	29784500	173	181
Dermis	Buttock	20180601_SherrattM_MO_21.raw (Full_Skin_21)	Lumican OS=Homo sapiens GN=LUM PE=1 SV=2	LUM_HUMAN	SwissProt_2018_01.fasta	38431.5	14	22	133	0.0108	0.482	FNALQYLR	R	L	0.99	44.8	27.5	22.7	37.8	0	2	0	0	2	1024.56	3676.33	10807100	228	235
Dermis	Buttock	20180601_SherrattM_MO_21.raw (Full_Skin_21)	Lumican OS=Homo sapiens GN=LUM PE=1 SV=2	LUM_HUMAN	SwissProt_2018_01.fasta	38431.5	14	22	133	0.0108	0.482	ILGPLSYSK	K	I	0.997	53.2	25.7	31.7	37.8	0	1	0	0	2	977.567	2173.38	5144930	297	305
Dermis	Buttock	20180601_SherrattM_MO_21.raw (Full_Skin_21)	Lumican OS=Homo sapiens GN=LUM PE=1 SV=2	LUM_HUMAN	SwissProt_2018_01.fasta	38431.5	14	22	133	0.0108	0.482	ISETSLPPDMYECLR	R	V	0.997	86.7	26.3	18.4	86.7	0	20	5	0	2	1810.84	3874.43	839383000	316	330
Dermis	Buttock	20180601_SherrattM_MO_21.raw (Full_Skin_21)	Lumican OS=Homo sapiens GN=LUM PE=1 SV=2	LUM_HUMAN	SwissProt_2018_01.fasta	38431.5	14	22	133	0.0108	0.482	ISNIPDEYFK	K	R	0.997	54.6	27.9	21.4	49.7	0	10	0	0	2	1225.61	2944.92	1283880000	217	226
Dermis	Buttock	20180601_SherrattM_MO_21.raw (Full_Skin_21)	Lumican OS=Homo sapiens GN=LUM PE=1 SV=2	LUM_HUMAN	SwissProt_2018_01.fasta	38431.5	14	22	133	0.0108	0.482	LKEDAVSAAFK	R	G	0.997	102	28.5	28	93.5	0	11	5	0	2	1178.64	1378.56	1523840000	171	181
Dermis	Buttock	20180601_SherrattM_MO_21.raw (Full_Skin_21)	Lumican OS=Homo sapiens GN=LUM PE=1 SV=2	LUM_HUMAN	SwissProt_2018_01.fasta	38431.5	14	22	133	0.0108	0.482	LPSGLPVSLLTLYLDNNK	R	I	0.997	82.2	25.1	18.1	82.2	0	1	0	0	2	1957.1	4955.41	10583600	199	216
Dermis	Buttock	20180601_SherrattM_MO_21.raw (Full_Skin_21)	Lumican OS=Homo sapiens GN=LUM PE=1 SV=2	LUM_HUMAN	SwissProt_2018_01.fasta	38431.5	14	22	133	0.0108	0.482	NIPTVNENLENYYLEVNQLEK	K	F	0.997	113	28.6	20	113	0	4	2	0	2	2536.26	4939.54	1760750000	268	288
Dermis	Buttock	20180601_SherrattM_MO_21.raw (Full_Skin_21)	Lumican OS=Homo sapiens GN=LUM PE=1 SV=2	LUM_HUMAN	SwissProt_2018_01.fasta	38431.5	14	22	133	0.0108	0.482	NIPTVNENLENYYLEVNQLEKFDIK	K	S	0.997	57.1	28.8	16.6	57.1	0	0	2	0	2	3039.53	4887.83	152855000	268	292
Dermis	Buttock	20180601_SherrattM_MO_21.raw (Full_Skin_21)	Lumican OS=Homo sapiens GN=LUM PE=1 SV=2	LUM_HUMAN	SwissProt_2018_01.fasta	38431.5	14	22	133	0.0108	0.482	NNQIDHIDEK	R	A	0.997	44.8	26.7	18.6	42	0	1	1	0	2	1225.58	791.849	34414500	75	84
Dermis	Buttock	20180601_SherrattM_MO_21.raw (Full_Skin_21)	Lumican OS=Homo sapiens GN=LUM PE=1 SV=2	LUM_HUMAN	SwissProt_2018_01.fasta	38431.5	14	22	133	0.0108	0.482	SLEDLQLTHNK	K	I	0.997	74.5	27.7	23.3	68.9	0	9	8	0	2	1297.67	1580.78	1975300000	138	148
Dermis	Buttock	20180601_SherrattM_MO_21.raw (Full_Skin_21)	Lumican OS=Homo sapiens GN=LUM PE=1 SV=2	LUM_HUMAN	SwissProt_2018_01.fasta	38431.5	14	22	133	0.0108	0.482	SLEYLDLSFNQIAR	K	L	0.997	78.1	29	17.9	78.1	0	20	2	0	2	1668.86	4960.02	370193000	185	198
Dermis	Buttock	20180601_SherrattM_MO_21.raw (Full_Skin_21)	Lumican OS=Homo sapiens GN=LUM PE=1 SV=2	LUM_HUMAN	SwissProt_2018_01.fasta	38431.5	14	22	133	0.0108	0.482	SVPMVPPGIK	K	Y	0.997	40.2	27.1	15.5	40.2	0	27	0	0	2	1024.59	2233.2	2006850000	60	69
Dermis	Buttock	20180601_SherrattM_MO_21.raw (Full_Skin_21)	Thioredoxin domain-containing protein 5 OS=Homo sapiens GN=TXNDC5 PE=1 SV=2	A0A024QZV0_HUMAN,Q658S9_HUMAN,Q6EHZ3_HUMAN,Q86UY0_HUMAN,TXND5_HUMAN	SwissProt_2018_01.fasta	47629.1	5	6	6	0.000489	0.169	ALAPTWEQLALGLEHSETVK	K	I	0.997	71.9	28.4	17.5	71.9	0	0	1	0	2	2193.16	4665.13	12899500	222	241
Dermis	Buttock	20180601_SherrattM_MO_21.raw (Full_Skin_21)	Thioredoxin domain-containing protein 5 OS=Homo sapiens GN=TXNDC5 PE=1 SV=2	A0A024QZV0_HUMAN,Q658S9_HUMAN,Q6EHZ3_HUMAN,Q86UY0_HUMAN,TXND5_HUMAN	SwissProt_2018_01.fasta	47629.1	5	6	6	0.000489	0.169	LFKPGQEAVK	K	Y	0.968	25.5	28.4	15.3	24.8	0	1	0	0	2	1116.64	937.648	5150520	141	150
Dermis	Buttock	20180601_SherrattM_MO_21.raw (Full_Skin_21)	Thioredoxin domain-containing protein 5 OS=Homo sapiens GN=TXNDC5 PE=1 SV=2	A0A024QZV0_HUMAN,Q658S9_HUMAN,Q6EHZ3_HUMAN,Q86UY0_HUMAN,TXND5_HUMAN	SwissProt_2018_01.fasta	47629.1	5	6	6	0.000489	0.169	TLAPTWEELSK	K	K	0.994	37.3	29.9	15.3	37.3	0	1	0	0	2	1274.66	3172.54	2553890	355	365
Dermis	Buttock	20180601_SherrattM_MO_21.raw (Full_Skin_21)	Thioredoxin domain-containing protein 5 OS=Homo sapiens GN=TXNDC5 PE=1 SV=2	A0A024QZV0_HUMAN,Q658S9_HUMAN,Q6EHZ3_HUMAN,Q86UY0_HUMAN,TXND5_HUMAN	SwissProt_2018_01.fasta	47629.1	5	6	6	0.000489	0.169	VDCTAHSDVCSAQGVR	K	G	0.997	83	32	18.2	83	0	1	1	0	2	1761.76	819.001	3675180	119	134
Dermis	Buttock	20180601_SherrattM_MO_21.raw (Full_Skin_21)	Thioredoxin domain-containing protein 5 OS=Homo sapiens GN=TXNDC5 PE=1 SV=2	A0A024QZV0_HUMAN,Q658S9_HUMAN,Q6EHZ3_HUMAN,Q86UY0_HUMAN,TXND5_HUMAN	SwissProt_2018_01.fasta	47629.1	5	6	6	0.000489	0.169	VDCTQHYELCSGNQVR	K	G	0.997	70.9	25	17.4	70.9	0	1	0	0	2	1965.85	1217.67	855841	245	260
Dermis	Buttock	20180601_SherrattM_MO_21.raw (Full_Skin_21)	Septin-11 OS=Homo sapiens GN=SEPT11 PE=1 SV=3	D6RER5_HUMAN,D6RGI3_HUMAN,SEP11_HUMAN	SwissProt_2018_01.fasta	49399.1	8	8	8	0.000651	0.207	AAAQLLQSQAQQSGAQQTK	K	K	0.997	89.1	29	18.6	89.1	0	1	0	0	2	1957.01	1313.16	1804240	400	418
Dermis	Buttock	20180601_SherrattM_MO_21.raw (Full_Skin_21)	Septin-11 OS=Homo sapiens GN=SEPT11 PE=1 SV=3	D6RER5_HUMAN,D6RGI3_HUMAN,SEP11_HUMAN	SwissProt_2018_01.fasta	49399.1	8	8	8	0.000651	0.207	ELEEEVNNFQK	K	K	0.992	34.6	27.6	15.2	34.6	0	1	0	0	2	1378.65	1929.46	2294530	387	397
Dermis	Buttock	20180601_SherrattM_MO_21.raw (Full_Skin_21)	Septin-11 OS=Homo sapiens GN=SEPT11 PE=1 SV=3	D6RER5_HUMAN,D6RGI3_HUMAN,SEP11_HUMAN	SwissProt_2018_01.fasta	49399.1	8	8	8	0.000651	0.207	KKELEEEVNNFQK	K	K	0.997	62.6	29.1	19.5	58.7	0	1	0	0	2	1634.84	1069.21	1128040	385	397
Dermis	Buttock	20180601_SherrattM_MO_21.raw (Full_Skin_21)	Septin-11 OS=Homo sapiens GN=SEPT11 PE=1 SV=3	D6RER5_HUMAN,D6RGI3_HUMAN,SEP11_HUMAN	SwissProt_2018_01.fasta	49399.1	8	8	8	0.000651	0.207	QYPWGVVQVENENHCDFVK	R	L	0.997	47.9	26.7	16	47.9	0	0	1	0	2	2348.08	3799.84	2885330	254	272
Dermis	Buttock	20180601_SherrattM_MO_21.raw (Full_Skin_21)	Septin-11 OS=Homo sapiens GN=SEPT11 PE=1 SV=3	D6RER5_HUMAN,D6RGI3_HUMAN,SEP11_HUMAN	SwissProt_2018_01.fasta	49399.1	8	8	8	0.000651	0.207	RNEFLGELQK	K	K	0.978	30.9	30	29	0	0	1	0	0	2	1233.66	1733.93	4252990	327	336
Dermis	Buttock	20180601_SherrattM_MO_21.raw (Full_Skin_21)	Septin-11 OS=Homo sapiens GN=SEPT11 PE=1 SV=3	D6RER5_HUMAN,D6RGI3_HUMAN,SEP11_HUMAN	SwissProt_2018_01.fasta	49399.1	8	8	8	0.000651	0.207	SLDLVTMK	K	K	0.99	34.4	29.3	16.9	32.7	0	1	0	0	2	906.497	2340.13	3520900	163	170
Dermis	Buttock	20180601_SherrattM_MO_21.raw (Full_Skin_21)	Septin-11 OS=Homo sapiens GN=SEPT11 PE=1 SV=3	D6RER5_HUMAN,D6RGI3_HUMAN,SEP11_HUMAN	SwissProt_2018_01.fasta	49399.1	8	8	8	0.000651	0.207	STLMDTLFNTK	K	F	0.997	73.4	27.5	17.6	73.4	0	1	0	0	2	1270.63	4443.25	4427240	55	65
Dermis	Buttock	20180601_SherrattM_MO_21.raw (Full_Skin_21)	Septin-11 OS=Homo sapiens GN=SEPT11 PE=1 SV=3	D6RER5_HUMAN,D6RGI3_HUMAN,SEP11_HUMAN	SwissProt_2018_01.fasta	49399.1	8	8	8	0.000651	0.207	VNIIPIIAK	K	A	0.997	41.5	25	32.7	0	0	1	0	0	2	980.65	3433.81	4690270	176	184
Dermis	Buttock	20180601_SherrattM_MO_21.raw (Full_Skin_21)	Adapter molecule crk OS=Homo sapiens GN=CRK PE=1 SV=2	A0A0S2Z3K9_HUMAN,A0A0S2Z3Q4_HUMAN,CRK_HUMAN,I3L297_HUMAN,L7RT18_HUMAN	SwissProt_2018_01.fasta	33830.8	2	2	2	0.000163	0.109	DSSTSPGDYVLSVSENSR	R	V	0.997	78.4	26	17.9	78.4	0	1	0	0	2	1899.86	3465.39	1049910	39	56
Dermis	Buttock	20180601_SherrattM_MO_21.raw (Full_Skin_21)	Adapter molecule crk OS=Homo sapiens GN=CRK PE=1 SV=2	A0A0S2Z3K9_HUMAN,A0A0S2Z3Q4_HUMAN,CRK_HUMAN,I3L297_HUMAN,L7RT18_HUMAN	SwissProt_2018_01.fasta	33830.8	2	2	2	0.000163	0.109	IHYLDTTTLIEPVSR	K	S	0.997	46.4	29.4	15.9	46.4	0	0	1	0	2	1757.94	3454.78	1652210	106	120
Dermis	Buttock	20180601_SherrattM_MO_21.raw (Full_Skin_21)	Laminin subunit alpha-3 OS=Homo sapiens GN=LAMA3 PE=1 SV=2	B0YJ32_HUMAN,LAMA3_HUMAN	SwissProt_2018_01.fasta	366642	4	4	4	0.000326	0.0195	AASASESALQTVIKEDLPR	R	K	0.997	45.7	29.7	15.9	45.7	0	0	1	0	2	1986.05	4032.88	1985100	2196	2214
Dermis	Buttock	20180601_SherrattM_MO_21.raw (Full_Skin_21)	Laminin subunit alpha-3 OS=Homo sapiens GN=LAMA3 PE=1 SV=2	B0YJ32_HUMAN,LAMA3_HUMAN	SwissProt_2018_01.fasta	366642	4	4	4	0.000326	0.0195	ELTDLNQEFETLQEK	R	A	0.997	78.9	28.2	17.9	78.9	0	1	0	0	2	1836.89	4250.36	3744670	1894	1908
Dermis	Buttock	20180601_SherrattM_MO_21.raw (Full_Skin_21)	Laminin subunit alpha-3 OS=Homo sapiens GN=LAMA3 PE=1 SV=2	B0YJ32_HUMAN,LAMA3_HUMAN	SwissProt_2018_01.fasta	366642	4	4	4	0.000326	0.0195	KANDITDEVLDGLNPIQTDVER	R	I	0.997	84.1	28.1	18.3	84.1	0	0	1	0	2	2455.23	4523.52	5280160	2294	2315
Dermis	Buttock	20180601_SherrattM_MO_21.raw (Full_Skin_21)	Laminin subunit alpha-3 OS=Homo sapiens GN=LAMA3 PE=1 SV=2	B0YJ32_HUMAN,LAMA3_HUMAN	SwissProt_2018_01.fasta	366642	4	4	4	0.000326	0.0195	TSLVEEAEK	K	H	0.997	45.4	29.6	15.8	45.4	0	1	0	0	2	1005.51	1131.53	2605000	2136	2144
Dermis	Buttock	20180601_SherrattM_MO_21.raw (Full_Skin_21)	T-complex protein 1 subunit alpha OS=Homo sapiens GN=TCP1 PE=1 SV=1	TCPA_HUMAN	SwissProt_2018_01.fasta	60345.2	6	6	6	0.000489	0.119	FATEAAITILR	K	I	0.997	59.2	27.2	16.7	59.2	0	1	0	0	2	1205.69	3620.72	2245700	516	526
Dermis	Buttock	20180601_SherrattM_MO_21.raw (Full_Skin_21)	T-complex protein 1 subunit alpha OS=Homo sapiens GN=TCP1 PE=1 SV=1	TCPA_HUMAN	SwissProt_2018_01.fasta	60345.2	6	6	6	0.000489	0.119	GANDFMCDEMER	R	S	0.997	51.8	25	16.2	51.8	0	1	0	0	2	1474.54	2538.65	2103300	379	390
Dermis	Buttock	20180601_SherrattM_MO_21.raw (Full_Skin_21)	T-complex protein 1 subunit alpha OS=Homo sapiens GN=TCP1 PE=1 SV=1	TCPA_HUMAN	SwissProt_2018_01.fasta	60345.2	6	6	6	0.000489	0.119	ICDDELILIK	R	N	0.997	41.3	30	15.6	41.3	0	1	0	0	2	1231.66	3708.35	4149990	356	365
Dermis	Buttock	20180601_SherrattM_MO_21.raw (Full_Skin_21)	T-complex protein 1 subunit alpha OS=Homo sapiens GN=TCP1 PE=1 SV=1	TCPA_HUMAN	SwissProt_2018_01.fasta	60345.2	6	6	6	0.000489	0.119	SSLGPVGLDK	K	M	0.997	55	30.6	22.8	48.6	0	1	0	0	2	972.536	1629.72	1964580	34	43
Dermis	Buttock	20180601_SherrattM_MO_21.raw (Full_Skin_21)	T-complex protein 1 subunit alpha OS=Homo sapiens GN=TCP1 PE=1 SV=1	TCPA_HUMAN	SwissProt_2018_01.fasta	60345.2	6	6	6	0.000489	0.119	TSASIILR	R	G	0.99	51.9	26.5	16.2	51.9	0	1	0	0	2	860.52	1383.64	2199010	371	378
Dermis	Buttock	20180601_SherrattM_MO_21.raw (Full_Skin_21)	T-complex protein 1 subunit alpha OS=Homo sapiens GN=TCP1 PE=1 SV=1	TCPA_HUMAN	SwissProt_2018_01.fasta	60345.2	6	6	6	0.000489	0.119	YINENLIVNTDELGR	R	D	0.997	47.3	30.1	16	47.3	0	1	0	0	2	1762.9	3847.96	4396610	131	145
Dermis	Buttock	20180601_SherrattM_MO_21.raw (Full_Skin_21)	Histone H1.0 OS=Homo sapiens GN=H1F0 PE=1 SV=3	H10_HUMAN	SwissProt_2018_01.fasta	20864.1	3	3	3	0.000244	0.16	LVTTGVLK	R	Q	0.987	28.9	25	40	3.71	0	1	0	0	2	830.535	1321.43	2600760	75	82
Dermis	Buttock	20180601_SherrattM_MO_21.raw (Full_Skin_21)	Histone H1.0 OS=Homo sapiens GN=H1F0 PE=1 SV=3	H10_HUMAN	SwissProt_2018_01.fasta	20864.1	3	3	3	0.000244	0.16	VGENADSQIK	K	L	0.997	57.2	29.2	16.6	57.2	0	1	0	0	2	1060.53	753.414	1579820	60	69
Dermis	Buttock	20180601_SherrattM_MO_21.raw (Full_Skin_21)	Histone H1.0 OS=Homo sapiens GN=H1F0 PE=1 SV=3	H10_HUMAN	SwissProt_2018_01.fasta	20864.1	3	3	3	0.000244	0.16	YSDMIVAAIQAEK	K	N	0.997	82.7	29.2	18.2	82.7	0	1	0	0	2	1438.72	3947.57	1734620	28	40
Dermis	Buttock	20180601_SherrattM_MO_21.raw (Full_Skin_21)	Transitional endoplasmic reticulum ATPase OS=Homo sapiens GN=VCP PE=1 SV=4	TERA_HUMAN,V9HW80_HUMAN	SwissProt_2018_01.fasta	89324.8	16	18	21	0.00171	0.284	DVDLEFLAK	K	M	0.993	33	29.4	15.1	33	0	2	0	0	2	1049.55	4096.69	3849990	669	677
Dermis	Buttock	20180601_SherrattM_MO_21.raw (Full_Skin_21)	Transitional endoplasmic reticulum ATPase OS=Homo sapiens GN=VCP PE=1 SV=4	TERA_HUMAN,V9HW80_HUMAN	SwissProt_2018_01.fasta	89324.8	16	18	21	0.00171	0.284	ELQELVQYPVEHPDK	R	F	0.997	38.8	28.7	15.4	38.8	0	1	1	0	2	1823.92	2716.08	9138700	488	502
Dermis	Buttock	20180601_SherrattM_MO_21.raw (Full_Skin_21)	Transitional endoplasmic reticulum ATPase OS=Homo sapiens GN=VCP PE=1 SV=4	TERA_HUMAN,V9HW80_HUMAN	SwissProt_2018_01.fasta	89324.8	16	18	21	0.00171	0.284	EMVELPLR	K	H	0.99	37.8	28.8	15.4	37.8	0	2	0	0	2	986.534	2949.33	5542870	218	225
Dermis	Buttock	20180601_SherrattM_MO_21.raw (Full_Skin_21)	Transitional endoplasmic reticulum ATPase OS=Homo sapiens GN=VCP PE=1 SV=4	TERA_HUMAN,V9HW80_HUMAN	SwissProt_2018_01.fasta	89324.8	16	18	21	0.00171	0.284	ETVVEVPQVTWEDIGGLEDVKR	R	E	0.997	65.4	28.6	17.1	65.4	0	0	1	0	2	2498.28	4595.67	6605070	466	487
Dermis	Buttock	20180601_SherrattM_MO_21.raw (Full_Skin_21)	Transitional endoplasmic reticulum ATPase OS=Homo sapiens GN=VCP PE=1 SV=4	TERA_HUMAN,V9HW80_HUMAN	SwissProt_2018_01.fasta	89324.8	16	18	21	0.00171	0.284	EVDIGIPDATGR	R	L	0.997	44.2	29.4	15.8	44.2	0	1	0	0	2	1242.63	2717.57	8125670	366	377
Dermis	Buttock	20180601_SherrattM_MO_21.raw (Full_Skin_21)	Transitional endoplasmic reticulum ATPase OS=Homo sapiens GN=VCP PE=1 SV=4	TERA_HUMAN,V9HW80_HUMAN	SwissProt_2018_01.fasta	89324.8	16	18	21	0.00171	0.284	IVSQLLTLMDGLK	R	Q	0.997	101	25.9	19.3	101	0	1	0	0	2	1430.83	4916.22	4797380	324	336
Dermis	Buttock	20180601_SherrattM_MO_21.raw (Full_Skin_21)	Transitional endoplasmic reticulum ATPase OS=Homo sapiens GN=VCP PE=1 SV=4	TERA_HUMAN,V9HW80_HUMAN	SwissProt_2018_01.fasta	89324.8	16	18	21	0.00171	0.284	KGDIFLVR	R	G	0.99	51.5	25.1	16.2	51.5	0	1	0	0	2	947.567	1609.2	2846140	148	155
Dermis	Buttock	20180601_SherrattM_MO_21.raw (Full_Skin_21)	Transitional endoplasmic reticulum ATPase OS=Homo sapiens GN=VCP PE=1 SV=4	TERA_HUMAN,V9HW80_HUMAN	SwissProt_2018_01.fasta	89324.8	16	18	21	0.00171	0.284	LADDVDLEQVANETHGHVGADLAALCSEAALQAIR	K	K	0.985	62.2	28.8	16.9	62.2	0	0	0	1	2	3672.79	4695.38	46112500	390	424
Dermis	Buttock	20180601_SherrattM_MO_21.raw (Full_Skin_21)	Transitional endoplasmic reticulum ATPase OS=Homo sapiens GN=VCP PE=1 SV=4	TERA_HUMAN,V9HW80_HUMAN	SwissProt_2018_01.fasta	89324.8	16	18	21	0.00171	0.284	LDQLIYIPLPDEK	R	S	0.997	49	34.5	16.1	49	0	1	0	0	2	1556.86	4597.49	11593900	639	651
Dermis	Buttock	20180601_SherrattM_MO_21.raw (Full_Skin_21)	Transitional endoplasmic reticulum ATPase OS=Homo sapiens GN=VCP PE=1 SV=4	TERA_HUMAN,V9HW80_HUMAN	SwissProt_2018_01.fasta	89324.8	16	18	21	0.00171	0.284	LEILQIHTK	R	N	0.997	46.5	25	15.9	46.5	0	1	0	0	2	1094.66	2044.37	2396930	378	386
Dermis	Buttock	20180601_SherrattM_MO_21.raw (Full_Skin_21)	Transitional endoplasmic reticulum ATPase OS=Homo sapiens GN=VCP PE=1 SV=4	TERA_HUMAN,V9HW80_HUMAN	SwissProt_2018_01.fasta	89324.8	16	18	21	0.00171	0.284	LGDVISIQPCPDVK	R	Y	0.991	31.7	28.6	15	31.7	0	1	0	0	2	1540.8	3152.23	217970	96	109
Dermis	Buttock	20180601_SherrattM_MO_21.raw (Full_Skin_21)	Transitional endoplasmic reticulum ATPase OS=Homo sapiens GN=VCP PE=1 SV=4	TERA_HUMAN,V9HW80_HUMAN	SwissProt_2018_01.fasta	89324.8	16	18	21	0.00171	0.284	LIVDEAINEDNSVVSLSQPK	R	M	0.997	121	28.9	20.6	121	0	1	1	0	2	2170.12	4290.62	15578200	26	45
Dermis	Buttock	20180601_SherrattM_MO_21.raw (Full_Skin_21)	Transitional endoplasmic reticulum ATPase OS=Homo sapiens GN=VCP PE=1 SV=4	TERA_HUMAN,V9HW80_HUMAN	SwissProt_2018_01.fasta	89324.8	16	18	21	0.00171	0.284	MDELQLFR	K	G	0.99	56.6	28.4	16.5	56.6	0	2	0	0	2	1051.52	3728.9	2274080	46	53
Dermis	Buttock	20180601_SherrattM_MO_21.raw (Full_Skin_21)	Transitional endoplasmic reticulum ATPase OS=Homo sapiens GN=VCP PE=1 SV=4	TERA_HUMAN,V9HW80_HUMAN	SwissProt_2018_01.fasta	89324.8	16	18	21	0.00171	0.284	MTNGFSGADLTEICQR	K	A	0.997	93.6	25	18.9	93.6	0	1	0	0	2	1799.81	3347.61	2844550	678	693
Dermis	Buttock	20180601_SherrattM_MO_21.raw (Full_Skin_21)	Transitional endoplasmic reticulum ATPase OS=Homo sapiens GN=VCP PE=1 SV=4	TERA_HUMAN,V9HW80_HUMAN	SwissProt_2018_01.fasta	89324.8	16	18	21	0.00171	0.284	VINQILTEMDGMSTK	R	K	0.997	71.2	29.7	17.5	71.2	0	1	0	0	2	1679.83	4270.66	5224530	600	614
Dermis	Buttock	20180601_SherrattM_MO_21.raw (Full_Skin_21)	Transitional endoplasmic reticulum ATPase OS=Homo sapiens GN=VCP PE=1 SV=4	TERA_HUMAN,V9HW80_HUMAN	SwissProt_2018_01.fasta	89324.8	16	18	21	0.00171	0.284	WALSQSNPSALR	R	E	0.997	75.9	30.1	20.5	73.1	0	1	0	0	2	1329.69	2499.47	9249240	454	465
Dermis	Buttock	20180601_SherrattM_MO_21.raw (Full_Skin_21)	RNA transcription, translation and transport factor protein OS=Homo sapiens GN=RTRAF PE=1 SV=1	Q549M8_HUMAN,Q5RLJ0_HUMAN,RTRAF_HUMAN	SwissProt_2018_01.fasta	28069.3	2	3	3	0.000244	0.0984	LLHIEELR	R	E	0.973	35.2	25	15.2	35.2	0	1	1	0	2	1022.6	2024.38	4531280	206	213
Dermis	Buttock	20180601_SherrattM_MO_21.raw (Full_Skin_21)	RNA transcription, translation and transport factor protein OS=Homo sapiens GN=RTRAF PE=1 SV=1	Q549M8_HUMAN,Q5RLJ0_HUMAN,RTRAF_HUMAN	SwissProt_2018_01.fasta	28069.3	2	3	3	0.000244	0.0984	NAEPLINLDVNNPDFK	K	A	0.985	30.3	29.8	14.9	30.3	0	1	0	0	2	1812.91	4251.57	6054500	116	131
Dermis	Buttock	20180601_SherrattM_MO_21.raw (Full_Skin_21)	Creatine kinase B-type OS=Homo sapiens GN=CKB PE=1 SV=1	KCRB_HUMAN,V9HW77_HUMAN,V9HWH2_HUMAN	SwissProt_2018_01.fasta	42645.1	4	4	5	0.000407	0.163	FCTGLTQIETLFK	R	S	0.997	116	29.5	20.2	116	0	1	0	0	2	1557.8	4779.03	5456250	253	265
Dermis	Buttock	20180601_SherrattM_MO_21.raw (Full_Skin_21)	Creatine kinase B-type OS=Homo sapiens GN=CKB PE=1 SV=1	KCRB_HUMAN,V9HW77_HUMAN,V9HWH2_HUMAN	SwissProt_2018_01.fasta	42645.1	4	4	5	0.000407	0.163	GTGGVDTAAVGGVFDVSNADR	R	L	0.997	104	30.5	20.9	102	0	1	0	0	2	1964.93	3665.43	1262760	321	341
Dermis	Buttock	20180601_SherrattM_MO_21.raw (Full_Skin_21)	Creatine kinase B-type OS=Homo sapiens GN=CKB PE=1 SV=1	KCRB_HUMAN,V9HW77_HUMAN,V9HWH2_HUMAN	SwissProt_2018_01.fasta	42645.1	4	4	5	0.000407	0.163	LEQGQAIDDLMPAQK	R	-	0.997	68	29.2	17.2	68	0	2	0	0	2	1656.83	3031.2	5395140	367	381
Dermis	Buttock	20180601_SherrattM_MO_21.raw (Full_Skin_21)	Creatine kinase B-type OS=Homo sapiens GN=CKB PE=1 SV=1	KCRB_HUMAN,V9HW77_HUMAN,V9HWH2_HUMAN	SwissProt_2018_01.fasta	42645.1	4	4	5	0.000407	0.163	TFLVWVNEEDHLR	K	V	0.997	71.9	29.2	17.5	71.9	0	1	0	0	2	1657.83	4214.07	4291220	224	236
Dermis	Buttock	20180601_SherrattM_MO_21.raw (Full_Skin_21)	Cleavage and polyadenylation specificity factor subunit 6 OS=Homo sapiens GN=CPSF6 PE=1 SV=2	CPSF6_HUMAN,F8WJN3_HUMAN	SwissProt_2018_01.fasta	59211	2	2	2	0.000163	0.0544	GFALVGVGSEASSK	K	K	0.997	65.6	29.3	18.3	64.3	0	1	0	0	2	1308.68	2613.01	1130330	125	138
Dermis	Buttock	20180601_SherrattM_MO_21.raw (Full_Skin_21)	Cleavage and polyadenylation specificity factor subunit 6 OS=Homo sapiens GN=CPSF6 PE=1 SV=2	CPSF6_HUMAN,F8WJN3_HUMAN	SwissProt_2018_01.fasta	59211	2	2	2	0.000163	0.0544	VLISSLQDCLHGIESK	K	S	0.971	41.4	28.6	15.6	41.4	0	0	1	0	2	1798.94	3951.94	1959180	468	483
Dermis	Buttock	20180601_SherrattM_MO_21.raw (Full_Skin_21)	Fibronectin 1, isoform CRA_n OS=Homo sapiens GN=FN1 PE=4 SV=1	A0A024R462_HUMAN		0	19	19	20	0.00163	0	DLQFVEVTDVK	?	?	0.997	44.1	29.5	15.8	44.1	0	1	0	0	2	1292.67	3712.19	1913280	0	0
Dermis	Buttock	20180601_SherrattM_MO_21.raw (Full_Skin_21)	Fibronectin 1, isoform CRA_n OS=Homo sapiens GN=FN1 PE=4 SV=1	A0A024R462_HUMAN		0	19	19	20	0.00163	0	DSMIWDCTCIGAGR	?	?	0.997	56.6	25	16.5	56.6	0	1	0	0	2	1641.68	3883.33	985877	0	0
Dermis	Buttock	20180601_SherrattM_MO_21.raw (Full_Skin_21)	Fibronectin 1, isoform CRA_n OS=Homo sapiens GN=FN1 PE=4 SV=1	A0A024R462_HUMAN		0	19	19	20	0.00163	0	EINLAPDSSSVVVSGLMVATK	?	?	0.997	60.3	29	16.8	60.3	0	1	0	0	2	2117.12	4594.24	6679570	0	0
Dermis	Buttock	20180601_SherrattM_MO_21.raw (Full_Skin_21)	Fibronectin 1, isoform CRA_n OS=Homo sapiens GN=FN1 PE=4 SV=1	A0A024R462_HUMAN		0	19	19	20	0.00163	0	ESKPLTAQQTTK	?	?	0.997	44.1	30	16.1	43.8	0	1	0	0	2	1331.72	675.332	314730	0	0
Dermis	Buttock	20180601_SherrattM_MO_21.raw (Full_Skin_21)	Fibronectin 1, isoform CRA_n OS=Homo sapiens GN=FN1 PE=4 SV=1	A0A024R462_HUMAN		0	19	19	20	0.00163	0	GDSPASSKPISINYR	?	?	0.997	37.5	29.4	15.3	37.5	0	1	0	0	2	1591.81	1380.05	1435660	0	0
Dermis	Buttock	20180601_SherrattM_MO_21.raw (Full_Skin_21)	Fibronectin 1, isoform CRA_n OS=Homo sapiens GN=FN1 PE=4 SV=1	A0A024R462_HUMAN		0	19	19	20	0.00163	0	GFNCESKPEAEETCFDKYTGNTYR	?	?	0.985	45.5	25	15.8	45.5	0	0	0	1	2	2903.22	2449.25	7296770	0	0
Dermis	Buttock	20180601_SherrattM_MO_21.raw (Full_Skin_21)	Fibronectin 1, isoform CRA_n OS=Homo sapiens GN=FN1 PE=4 SV=1	A0A024R462_HUMAN		0	19	19	20	0.00163	0	GLAFTDVDVDSIK	?	?	0.997	88.2	29.7	18.5	88.2	0	1	0	0	2	1379.71	4042.3	1012420	0	0
Dermis	Buttock	20180601_SherrattM_MO_21.raw (Full_Skin_21)	Fibronectin 1, isoform CRA_n OS=Homo sapiens GN=FN1 PE=4 SV=1	A0A024R462_HUMAN		0	19	19	20	0.00163	0	GNLLQCICTGNGR	?	?	0.997	56.3	26.8	16.5	56.3	0	1	0	0	2	1462.69	2736.1	1705070	0	0
Dermis	Buttock	20180601_SherrattM_MO_21.raw (Full_Skin_21)	Fibronectin 1, isoform CRA_n OS=Homo sapiens GN=FN1 PE=4 SV=1	A0A024R462_HUMAN		0	19	19	20	0.00163	0	HTSVQTTSSGSGPFTDVR	?	?	0.975	39.7	27.6	15.5	39.7	0	0	1	0	2	1863.88	1247.37	2665580	0	0
Dermis	Buttock	20180601_SherrattM_MO_21.raw (Full_Skin_21)	Fibronectin 1, isoform CRA_n OS=Homo sapiens GN=FN1 PE=4 SV=1	A0A024R462_HUMAN		0	19	19	20	0.00163	0	ITYGETGGNSPVQEFTVPGSK	?	?	0.997	73.4	28.2	17.6	73.4	0	1	0	0	2	2168.05	3457.27	2196810	0	0
Dermis	Buttock	20180601_SherrattM_MO_21.raw (Full_Skin_21)	Fibronectin 1, isoform CRA_n OS=Homo sapiens GN=FN1 PE=4 SV=1	A0A024R462_HUMAN		0	19	19	20	0.00163	0	NLQPASEYTVSLVAIK	?	?	0.997	44.1	27.9	15.8	44.1	0	1	0	0	2	1732.95	4114.86	2345200	0	0
Dermis	Buttock	20180601_SherrattM_MO_21.raw (Full_Skin_21)	Fibronectin 1, isoform CRA_n OS=Homo sapiens GN=FN1 PE=4 SV=1	A0A024R462_HUMAN		0	19	19	20	0.00163	0	QDGHLWCSTTSNYEQDQK	?	?	0.997	87.9	25	18.5	87.9	0	1	0	0	2	2196.93	1619.53	1622960	0	0
Dermis	Buttock	20180601_SherrattM_MO_21.raw (Full_Skin_21)	Fibronectin 1, isoform CRA_n OS=Homo sapiens GN=FN1 PE=4 SV=1	A0A024R462_HUMAN		0	19	19	20	0.00163	0	QYNVGPSVSK	?	?	0.997	49.1	30.2	16.1	49.1	0	1	0	0	2	1078.55	946.164	1475040	0	0
Dermis	Buttock	20180601_SherrattM_MO_21.raw (Full_Skin_21)	Fibronectin 1, isoform CRA_n OS=Homo sapiens GN=FN1 PE=4 SV=1	A0A024R462_HUMAN		0	19	19	20	0.00163	0	SSPVVIDASTAIDAPSNLR	?	?	0.997	94.9	31.8	18.9	94.9	0	1	0	0	2	1913	3780.49	6665790	0	0
Dermis	Buttock	20180601_SherrattM_MO_21.raw (Full_Skin_21)	Fibronectin 1, isoform CRA_n OS=Homo sapiens GN=FN1 PE=4 SV=1	A0A024R462_HUMAN		0	19	19	20	0.00163	0	TYHVGEQWQK	?	?	0.993	33.6	29	15.1	33.6	0	1	0	0	2	1275.61	1045.53	7850740	0	0
Dermis	Buttock	20180601_SherrattM_MO_21.raw (Full_Skin_21)	Fibronectin 1, isoform CRA_n OS=Homo sapiens GN=FN1 PE=4 SV=1	A0A024R462_HUMAN		0	19	19	20	0.00163	0	VGDTYERPK	?	?	0.997	59.6	29.2	27.2	49.2	0	1	0	0	2	1064.54	703.387	2171910	0	0
Dermis	Buttock	20180601_SherrattM_MO_21.raw (Full_Skin_21)	Fibronectin 1, isoform CRA_n OS=Homo sapiens GN=FN1 PE=4 SV=1	A0A024R462_HUMAN		0	19	19	20	0.00163	0	WCHDNGVNYK	?	?	0.993	36	25	15.2	36	0	1	0	0	2	1292.55	866.549	2607170	0	0
Dermis	Buttock	20180601_SherrattM_MO_21.raw (Full_Skin_21)	Fibronectin 1, isoform CRA_n OS=Homo sapiens GN=FN1 PE=4 SV=1	A0A024R462_HUMAN		0	19	19	20	0.00163	0	WLPSSSPVTGYR	?	?	0.997	53.7	30.3	16.4	53.7	0	2	0	0	2	1349.68	2759.7	5240230	0	0
Dermis	Buttock	20180601_SherrattM_MO_21.raw (Full_Skin_21)	Fibronectin 1, isoform CRA_n OS=Homo sapiens GN=FN1 PE=4 SV=1	A0A024R462_HUMAN		0	19	19	20	0.00163	0	YEKPGSPPR	?	?	0.974	30.9	29.8	26	19.8	0	1	0	0	2	1030.53	691.394	2514920	0	0
Dermis	Buttock	20180601_SherrattM_MO_21.raw (Full_Skin_21)	Beta-2-microglobulin OS=Homo sapiens GN=B2M PE=1 SV=1	B2MG_HUMAN,B4E0X1_HUMAN	SwissProt_2018_01.fasta	13714.9	2	2	2	0.000163	0.168	VEHSDLSFSK	K	D	0.947	39.3	28.3	15.5	39.3	0	0	1	0	2	1148.56	962.651	4299460	69	78
Dermis	Buttock	20180601_SherrattM_MO_21.raw (Full_Skin_21)	Beta-2-microglobulin OS=Homo sapiens GN=B2M PE=1 SV=1	B2MG_HUMAN,B4E0X1_HUMAN	SwissProt_2018_01.fasta	13714.9	2	2	2	0.000163	0.168	VNHVTLSQPK	R	I	0.997	44.4	28.1	15.8	44.4	0	1	0	0	2	1122.63	814.268	6549420	102	111
Dermis	Buttock	20180601_SherrattM_MO_21.raw (Full_Skin_21)	Keratin, type II cytoskeletal 7 OS=Homo sapiens GN=KRT7 PE=1 SV=5	K2C7_HUMAN	SwissProt_2018_01.fasta	51387.3	10	11	13	0.00106	0.239	AEAEAWYQTK	R	F	0.997	42.7	27.9	15.7	42.7	0	1	0	0	2	1196.56	1508.99	2112700	277	286
Dermis	Buttock	20180601_SherrattM_MO_21.raw (Full_Skin_21)	Keratin, type II cytoskeletal 7 OS=Homo sapiens GN=KRT7 PE=1 SV=5	K2C7_HUMAN	SwissProt_2018_01.fasta	51387.3	10	11	13	0.00106	0.239	AKLEAAIAEAEER	R	G	0.997	55.4	28.9	22	49.9	0	1	1	0	2	1400.74	1889.46	3112300	330	342
Dermis	Buttock	20180601_SherrattM_MO_21.raw (Full_Skin_21)	Keratin, type II cytoskeletal 7 OS=Homo sapiens GN=KRT7 PE=1 SV=5	K2C7_HUMAN	SwissProt_2018_01.fasta	51387.3	10	11	13	0.00106	0.239	AKQEELEAALQR	R	G	0.997	55.8	29.9	16.5	55.8	0	2	0	0	2	1385.74	1371.92	5583500	352	363
Dermis	Buttock	20180601_SherrattM_MO_21.raw (Full_Skin_21)	Keratin, type II cytoskeletal 7 OS=Homo sapiens GN=KRT7 PE=1 SV=5	K2C7_HUMAN	SwissProt_2018_01.fasta	51387.3	10	11	13	0.00106	0.239	EYQELMSVK	R	L	0.983	28.6	27.6	17.9	25.5	0	1	0	0	2	1126.54	1994.65	4432290	374	382
Dermis	Buttock	20180601_SherrattM_MO_21.raw (Full_Skin_21)	Keratin, type II cytoskeletal 7 OS=Homo sapiens GN=KRT7 PE=1 SV=5	K2C7_HUMAN	SwissProt_2018_01.fasta	51387.3	10	11	13	0.00106	0.239	GQLEALQVDGGR	R	L	0.997	58.4	29.1	16.7	58.4	0	1	0	0	2	1242.64	1871.71	3785170	150	161
Dermis	Buttock	20180601_SherrattM_MO_21.raw (Full_Skin_21)	Keratin, type II cytoskeletal 7 OS=Homo sapiens GN=KRT7 PE=1 SV=5	K2C7_HUMAN	SwissProt_2018_01.fasta	51387.3	10	11	13	0.00106	0.239	GQLEALQVDGGRLEAELR	R	S	0.991	36.1	27.5	15.3	36.1	0	0	1	0	2	1954.04	4136.61	3968230	150	167
Dermis	Buttock	20180601_SherrattM_MO_21.raw (Full_Skin_21)	Keratin, type II cytoskeletal 7 OS=Homo sapiens GN=KRT7 PE=1 SV=5	K2C7_HUMAN	SwissProt_2018_01.fasta	51387.3	10	11	13	0.00106	0.239	SLDLDGIIAEVK	R	A	0.997	70.6	29.1	17.4	70.6	0	1	0	0	2	1272.7	4620.64	7042020	254	265
Dermis	Buttock	20180601_SherrattM_MO_21.raw (Full_Skin_21)	Keratin, type II cytoskeletal 7 OS=Homo sapiens GN=KRT7 PE=1 SV=5	K2C7_HUMAN	SwissProt_2018_01.fasta	51387.3	10	11	13	0.00106	0.239	SMQDVVEDFK	R	N	0.978	23.5	25	17.1	20.9	0	1	0	0	2	1197.55	3263.06	4839320	168	177
Dermis	Buttock	20180601_SherrattM_MO_21.raw (Full_Skin_21)	Keratin, type II cytoskeletal 7 OS=Homo sapiens GN=KRT7 PE=1 SV=5	K2C7_HUMAN	SwissProt_2018_01.fasta	51387.3	10	11	13	0.00106	0.239	TAAENEFVVLK	R	K	0.997	67.2	29.4	69.5	14.9	0	2	0	0	2	1220.65	2611.68	6012230	188	198
Dermis	Buttock	20180601_SherrattM_MO_21.raw (Full_Skin_21)	Keratin, type II cytoskeletal 7 OS=Homo sapiens GN=KRT7 PE=1 SV=5	K2C7_HUMAN	SwissProt_2018_01.fasta	51387.3	10	11	13	0.00106	0.239	WTLLQEQK	K	S	0.99	34.3	30.5	26.3	23.2	0	1	0	0	2	1045.57	2404.68	6461510	123	130
Dermis	Buttock	20180601_SherrattM_MO_21.raw (Full_Skin_21)	Nidogen-1 OS=Homo sapiens GN=NID1 PE=1 SV=3	NID1_HUMAN	SwissProt_2018_01.fasta	136376	11	12	13	0.00106	0.109	ASLHGGEPTTIIR	R	Q	0.997	49.8	30.5	16.1	49.8	0	1	0	0	2	1351.73	1195.94	3178390	1005	1017
Dermis	Buttock	20180601_SherrattM_MO_21.raw (Full_Skin_21)	Nidogen-1 OS=Homo sapiens GN=NID1 PE=1 SV=3	NID1_HUMAN	SwissProt_2018_01.fasta	136376	11	12	13	0.00106	0.109	MVYWTDITEPSIGR	K	A	0.997	58.9	29	16.7	58.9	0	1	0	0	2	1667.81	4394.62	24605200	991	1004
Dermis	Buttock	20180601_SherrattM_MO_21.raw (Full_Skin_21)	Nidogen-1 OS=Homo sapiens GN=NID1 PE=1 SV=3	NID1_HUMAN	SwissProt_2018_01.fasta	136376	11	12	13	0.00106	0.109	NGFSITGGEFTR	K	Q	0.997	56.2	26.8	16.5	56.2	0	1	0	0	2	1285.62	3019.28	4313750	507	518
Dermis	Buttock	20180601_SherrattM_MO_21.raw (Full_Skin_21)	Nidogen-1 OS=Homo sapiens GN=NID1 PE=1 SV=3	NID1_HUMAN	SwissProt_2018_01.fasta	136376	11	12	13	0.00106	0.109	NIFWTDSNLDR	R	I	0.997	61.8	27.4	21.3	57.4	0	1	0	0	2	1380.65	3709.62	8430950	1034	1044
Dermis	Buttock	20180601_SherrattM_MO_21.raw (Full_Skin_21)	Nidogen-1 OS=Homo sapiens GN=NID1 PE=1 SV=3	NID1_HUMAN	SwissProt_2018_01.fasta	136376	11	12	13	0.00106	0.109	NLYFTDWK	K	M	0.99	35.5	26.6	25.4	25.3	0	1	0	0	2	1086.53	3686.02	1367060	1162	1169
Dermis	Buttock	20180601_SherrattM_MO_21.raw (Full_Skin_21)	Nidogen-1 OS=Homo sapiens GN=NID1 PE=1 SV=3	NID1_HUMAN	SwissProt_2018_01.fasta	136376	11	12	13	0.00106	0.109	QAEVTFVGHPGNLVIK	R	Q	0.967	31	27.8	14.9	31	0	1	0	0	2	1708.94	2849.37	3636930	519	534
Dermis	Buttock	20180601_SherrattM_MO_21.raw (Full_Skin_21)	Nidogen-1 OS=Homo sapiens GN=NID1 PE=1 SV=3	NID1_HUMAN	SwissProt_2018_01.fasta	136376	11	12	13	0.00106	0.109	QDLGSPEGIAVDHLGR	R	N	0.997	109	30.5	19.8	109	0	1	1	0	2	1663.84	2657.85	11301500	1018	1033
Dermis	Buttock	20180601_SherrattM_MO_21.raw (Full_Skin_21)	Nidogen-1 OS=Homo sapiens GN=NID1 PE=1 SV=3	NID1_HUMAN	SwissProt_2018_01.fasta	136376	11	12	13	0.00106	0.109	TQFTCECSIGFR	R	G	0.997	52.2	25	16.3	52.2	0	1	0	0	2	1505.65	2612.03	1045630	691	702
Dermis	Buttock	20180601_SherrattM_MO_21.raw (Full_Skin_21)	Nidogen-1 OS=Homo sapiens GN=NID1 PE=1 SV=3	NID1_HUMAN	SwissProt_2018_01.fasta	136376	11	12	13	0.00106	0.109	VIIGLAFDCVDK	K	M	0.997	57.7	28.8	16.6	57.7	0	1	0	0	2	1349.71	4236.74	4361600	979	990
Dermis	Buttock	20180601_SherrattM_MO_21.raw (Full_Skin_21)	Nidogen-1 OS=Homo sapiens GN=NID1 PE=1 SV=3	NID1_HUMAN	SwissProt_2018_01.fasta	136376	11	12	13	0.00106	0.109	VLFETDLVNPR	R	G	0.997	75.8	30.5	25.2	68.3	0	2	0	0	2	1302.71	3641.02	12809900	1057	1067
Dermis	Buttock	20180601_SherrattM_MO_21.raw (Full_Skin_21)	Nidogen-1 OS=Homo sapiens GN=NID1 PE=1 SV=3	NID1_HUMAN	SwissProt_2018_01.fasta	136376	11	12	13	0.00106	0.109	YALSNSIGPVR	R	E	0.997	59.2	29.6	16.7	59.2	0	1	0	0	2	1176.64	2166.35	5005680	651	661
Dermis	Buttock	20180601_SherrattM_MO_21.raw (Full_Skin_21)	60 kDa heat shock protein, mitochondrial OS=Homo sapiens GN=HSPD1 PE=1 SV=2	A0A024R3X4_HUMAN,CH60_HUMAN	SwissProt_2018_01.fasta	61055.7	9	9	10	0.000814	0.195	AAVEEGIVLGGGCALLR	R	C	0.997	53.5	29.1	16.3	53.5	0	0	1	0	2	1684.91	4239.62	2024110	430	446
Dermis	Buttock	20180601_SherrattM_MO_21.raw (Full_Skin_21)	60 kDa heat shock protein, mitochondrial OS=Homo sapiens GN=HSPD1 PE=1 SV=2	A0A024R3X4_HUMAN,CH60_HUMAN	SwissProt_2018_01.fasta	61055.7	9	9	10	0.000814	0.195	CIPALDSLTPANEDQK	R	I	0.997	69	28.7	17.3	69	0	2	0	0	2	1771.85	3276.65	2975410	447	462
Dermis	Buttock	20180601_SherrattM_MO_21.raw (Full_Skin_21)	60 kDa heat shock protein, mitochondrial OS=Homo sapiens GN=HSPD1 PE=1 SV=2	A0A024R3X4_HUMAN,CH60_HUMAN	SwissProt_2018_01.fasta	61055.7	9	9	10	0.000814	0.195	ISSIQSIVPALEIANAHR	K	K	0.997	51.5	25.8	16.2	51.5	0	0	1	0	2	1919.07	4330.09	7324170	251	268
Dermis	Buttock	20180601_SherrattM_MO_21.raw (Full_Skin_21)	60 kDa heat shock protein, mitochondrial OS=Homo sapiens GN=HSPD1 PE=1 SV=2	A0A024R3X4_HUMAN,CH60_HUMAN	SwissProt_2018_01.fasta	61055.7	9	9	10	0.000814	0.195	LSDGVAVLK	K	V	0.997	42.4	26.9	22.5	35.5	0	1	0	0	2	901.535	1546.59	3015930	397	405
Dermis	Buttock	20180601_SherrattM_MO_21.raw (Full_Skin_21)	60 kDa heat shock protein, mitochondrial OS=Homo sapiens GN=HSPD1 PE=1 SV=2	A0A024R3X4_HUMAN,CH60_HUMAN	SwissProt_2018_01.fasta	61055.7	9	9	10	0.000814	0.195	TLNDELEIIEGMK	K	F	0.997	42.9	29.7	15.7	42.9	0	1	0	0	2	1504.76	4599.91	14542000	206	218
Dermis	Buttock	20180601_SherrattM_MO_21.raw (Full_Skin_21)	60 kDa heat shock protein, mitochondrial OS=Homo sapiens GN=HSPD1 PE=1 SV=2	A0A024R3X4_HUMAN,CH60_HUMAN	SwissProt_2018_01.fasta	61055.7	9	9	10	0.000814	0.195	TLNDELEIIEGMKFDR	K	G	0.997	53.6	30.2	16.4	53.6	0	0	1	0	2	1922.95	4623.36	11487600	206	221
Dermis	Buttock	20180601_SherrattM_MO_21.raw (Full_Skin_21)	60 kDa heat shock protein, mitochondrial OS=Homo sapiens GN=HSPD1 PE=1 SV=2	A0A024R3X4_HUMAN,CH60_HUMAN	SwissProt_2018_01.fasta	61055.7	9	9	10	0.000814	0.195	TVIIEQSWGSPK	R	V	0.997	55.5	29.2	20.4	51.7	0	1	0	0	2	1344.72	2574.75	2703390	61	72
Dermis	Buttock	20180601_SherrattM_MO_21.raw (Full_Skin_21)	60 kDa heat shock protein, mitochondrial OS=Homo sapiens GN=HSPD1 PE=1 SV=2	A0A024R3X4_HUMAN,CH60_HUMAN	SwissProt_2018_01.fasta	61055.7	9	9	10	0.000814	0.195	VGEVIVTKDDAMLLK	K	G	0.988	33	27.3	17.8	30.3	0	0	1	0	2	1630.91	3074.62	4285920	345	359
Dermis	Buttock	20180601_SherrattM_MO_21.raw (Full_Skin_21)	60 kDa heat shock protein, mitochondrial OS=Homo sapiens GN=HSPD1 PE=1 SV=2	A0A024R3X4_HUMAN,CH60_HUMAN	SwissProt_2018_01.fasta	61055.7	9	9	10	0.000814	0.195	VGLQVVAVK	K	A	0.997	39.5	25	18.9	36.1	0	1	0	0	2	912.588	1885.05	2546380	293	301
Dermis	Buttock	20180601_SherrattM_MO_21.raw (Full_Skin_21)	Unconventional myosin-Ic OS=Homo sapiens GN=MYO1C PE=1 SV=4	B7Z3E5_HUMAN,F5H6E2_HUMAN,MYO1C_HUMAN	SwissProt_2018_01.fasta	121685	6	6	6	0.000489	0.0659	GDVVLQSDHVIETLTK	K	T	0.997	57.5	28.9	16.6	57.5	0	0	1	0	2	1753.93	3627.94	1732290	990	1005
Dermis	Buttock	20180601_SherrattM_MO_21.raw (Full_Skin_21)	Unconventional myosin-Ic OS=Homo sapiens GN=MYO1C PE=1 SV=4	B7Z3E5_HUMAN,F5H6E2_HUMAN,MYO1C_HUMAN	SwissProt_2018_01.fasta	121685	6	6	6	0.000489	0.0659	LLSVEGSTLR	R	E	0.997	57.9	28	30.5	44	0	1	0	0	2	1074.62	2053.44	7075210	341	350
Dermis	Buttock	20180601_SherrattM_MO_21.raw (Full_Skin_21)	Unconventional myosin-Ic OS=Homo sapiens GN=MYO1C PE=1 SV=4	B7Z3E5_HUMAN,F5H6E2_HUMAN,MYO1C_HUMAN	SwissProt_2018_01.fasta	121685	6	6	6	0.000489	0.0659	QLLLTPNAVVIVEDAK	R	V	0.997	71.1	25	17.4	71.1	0	1	0	0	2	1723	4534.62	6541200	939	954
Dermis	Buttock	20180601_SherrattM_MO_21.raw (Full_Skin_21)	Unconventional myosin-Ic OS=Homo sapiens GN=MYO1C PE=1 SV=4	B7Z3E5_HUMAN,F5H6E2_HUMAN,MYO1C_HUMAN	SwissProt_2018_01.fasta	121685	6	6	6	0.000489	0.0659	VTMESALTAR	R	D	0.995	37.8	30.2	15.4	37.8	0	1	0	0	2	1078.56	1788.31	4092380	34	43
Dermis	Buttock	20180601_SherrattM_MO_21.raw (Full_Skin_21)	Unconventional myosin-Ic OS=Homo sapiens GN=MYO1C PE=1 SV=4	B7Z3E5_HUMAN,F5H6E2_HUMAN,MYO1C_HUMAN	SwissProt_2018_01.fasta	121685	6	6	6	0.000489	0.0659	YLGLLENLR	K	V	0.997	59	26.9	35.2	40.5	0	1	0	0	2	1090.63	4149.65	2412140	648	656
Dermis	Buttock	20180601_SherrattM_MO_21.raw (Full_Skin_21)	Unconventional myosin-Ic OS=Homo sapiens GN=MYO1C PE=1 SV=4	B7Z3E5_HUMAN,F5H6E2_HUMAN,MYO1C_HUMAN	SwissProt_2018_01.fasta	121685	6	6	6	0.000489	0.0659	YMDVQFDFK	K	G	0.995	31.4	25.1	34.2	12.1	0	1	0	0	2	1192.53	3848.34	1483480	201	209
Dermis	Buttock	20180601_SherrattM_MO_21.raw (Full_Skin_21)	Microtubule-associated protein 4 OS=Homo sapiens GN=MAP4 PE=1 SV=3	E7EVA0_HUMAN,MAP4_HUMAN	SwissProt_2018_01.fasta	121006	3	4	4	0.000326	0.0347	NVVLPTETEVAPAKDVTLLK	K	E	0.96	24.5	25	14.5	24.5	0	0	1	0	2	2137.21	3828.62	2101720	333	352
Dermis	Buttock	20180601_SherrattM_MO_21.raw (Full_Skin_21)	Microtubule-associated protein 4 OS=Homo sapiens GN=MAP4 PE=1 SV=3	E7EVA0_HUMAN,MAP4_HUMAN	SwissProt_2018_01.fasta	121006	3	4	4	0.000326	0.0347	NVVLPTETEVAPAKDVTLLKETER	K	A	0.958	38.4	25.7	15.4	38.4	0	0	0	1	2	2652.45	3605.13	4704580	333	356
Dermis	Buttock	20180601_SherrattM_MO_21.raw (Full_Skin_21)	Microtubule-associated protein 4 OS=Homo sapiens GN=MAP4 PE=1 SV=3	E7EVA0_HUMAN,MAP4_HUMAN	SwissProt_2018_01.fasta	121006	3	4	4	0.000326	0.0347	TTDMAPSKETEMALAK	K	D	0.997	103	26.7	19.5	103	0	1	1	0	2	1723.82	1575.25	5285350	247	262
Dermis	Buttock	20180601_SherrattM_MO_21.raw (Full_Skin_21)	Poly(rC)-binding protein 1 OS=Homo sapiens GN=PCBP1 PE=1 SV=2	PCBP1_HUMAN,Q53SS8_HUMAN	SwissProt_2018_01.fasta	37498.2	4	4	6	0.000489	0.171	AITIAGVPQSVTECVK	R	Q	0.997	73.3	29.4	17.6	73.3	0	2	0	0	2	1672.89	3482.56	7000290	145	160
Dermis	Buttock	20180601_SherrattM_MO_21.raw (Full_Skin_21)	Poly(rC)-binding protein 1 OS=Homo sapiens GN=PCBP1 PE=1 SV=2	PCBP1_HUMAN,Q53SS8_HUMAN	SwissProt_2018_01.fasta	37498.2	4	4	6	0.000489	0.171	ESTGAQVQVAGDMLPNSTER	R	A	0.997	75.7	28.1	17.7	75.7	0	2	0	0	2	2089.98	2738.51	4329050	125	144
Dermis	Buttock	20180601_SherrattM_MO_21.raw (Full_Skin_21)	Poly(rC)-binding protein 1 OS=Homo sapiens GN=PCBP1 PE=1 SV=2	PCBP1_HUMAN,Q53SS8_HUMAN	SwissProt_2018_01.fasta	37498.2	4	4	6	0.000489	0.171	INISEGNCPER	R	I	0.997	46.2	25.4	15.9	46.2	0	1	0	0	2	1288.6	1033.04	3789160	47	57
Dermis	Buttock	20180601_SherrattM_MO_21.raw (Full_Skin_21)	Poly(rC)-binding protein 1 OS=Homo sapiens GN=PCBP1 PE=1 SV=2	PCBP1_HUMAN,Q53SS8_HUMAN	SwissProt_2018_01.fasta	37498.2	4	4	6	0.000489	0.171	LVVPATQCGSLIGK	R	G	0.997	45.5	28.5	23.9	37.4	0	1	0	0	2	1442.8	2707.97	7559240	102	115
Dermis	Buttock	20180601_SherrattM_MO_21.raw (Full_Skin_21)	60S ribosomal protein L30 OS=Homo sapiens GN=RPL30 PE=1 SV=2	A0A024R9D3_HUMAN,E5RI99_HUMAN,RL30_HUMAN	SwissProt_2018_01.fasta	12784.7	2	2	2	0.000163	0.243	LVILANNCPALR	K	K	0.997	44.3	25.8	15.8	44.3	0	1	0	0	2	1353.77	2978.49	1869650	45	56
Dermis	Buttock	20180601_SherrattM_MO_21.raw (Full_Skin_21)	60S ribosomal protein L30 OS=Homo sapiens GN=RPL30 PE=1 SV=2	A0A024R9D3_HUMAN,E5RI99_HUMAN,RL30_HUMAN	SwissProt_2018_01.fasta	12784.7	2	2	2	0.000163	0.243	VCTLAIIDPGDSDIIR	R	S	0.997	55.9	29.4	16.5	55.9	0	1	0	0	2	1757.91	4419.17	11054700	91	106
Dermis	Buttock	20180601_SherrattM_MO_21.raw (Full_Skin_21)	Inter-alpha-trypsin inhibitor heavy chain H2 OS=Homo sapiens GN=ITIH2 PE=1 SV=2	A2RTY6_HUMAN,D3DRR6_HUMAN,ITIH2_HUMAN,Q5T985_HUMAN	SwissProt_2018_01.fasta	106466	12	12	13	0.00106	0.156	AEDHFSVIDFNQNIR	R	T	0.994	40.2	28.4	23.6	32.1	0	0	1	0	2	1804.86	3512.27	2360270	342	356
Dermis	Buttock	20180601_SherrattM_MO_21.raw (Full_Skin_21)	Inter-alpha-trypsin inhibitor heavy chain H2 OS=Homo sapiens GN=ITIH2 PE=1 SV=2	A2RTY6_HUMAN,D3DRR6_HUMAN,ITIH2_HUMAN,Q5T985_HUMAN	SwissProt_2018_01.fasta	106466	12	12	13	0.00106	0.156	FLHVPDTFEGHFDGVPVISK	R	G	0.997	53.8	28.8	16.4	53.8	0	0	1	0	2	2241.13	4304.59	8176170	223	242
Dermis	Buttock	20180601_SherrattM_MO_21.raw (Full_Skin_21)	Inter-alpha-trypsin inhibitor heavy chain H2 OS=Homo sapiens GN=ITIH2 PE=1 SV=2	A2RTY6_HUMAN,D3DRR6_HUMAN,ITIH2_HUMAN,Q5T985_HUMAN	SwissProt_2018_01.fasta	106466	12	12	13	0.00106	0.156	FYNQVSTPLLR	K	N	0.983	33.5	27.8	15.1	33.5	0	1	0	0	2	1337.72	3046.8	7316060	489	499
Dermis	Buttock	20180601_SherrattM_MO_21.raw (Full_Skin_21)	Inter-alpha-trypsin inhibitor heavy chain H2 OS=Homo sapiens GN=ITIH2 PE=1 SV=2	A2RTY6_HUMAN,D3DRR6_HUMAN,ITIH2_HUMAN,Q5T985_HUMAN	SwissProt_2018_01.fasta	106466	12	12	13	0.00106	0.156	IQPSGGTNINEALLR	K	A	0.997	89.5	28.6	19.9	88.2	0	2	0	0	2	1582.85	2628.45	5739850	380	394
Dermis	Buttock	20180601_SherrattM_MO_21.raw (Full_Skin_21)	Inter-alpha-trypsin inhibitor heavy chain H2 OS=Homo sapiens GN=ITIH2 PE=1 SV=2	A2RTY6_HUMAN,D3DRR6_HUMAN,ITIH2_HUMAN,Q5T985_HUMAN	SwissProt_2018_01.fasta	106466	12	12	13	0.00106	0.156	IYGNQDTSSQLK	R	K	0.994	35.7	28.1	15.2	35.7	0	1	0	0	2	1353.66	967.182	3225190	476	487
Dermis	Buttock	20180601_SherrattM_MO_21.raw (Full_Skin_21)	Inter-alpha-trypsin inhibitor heavy chain H2 OS=Homo sapiens GN=ITIH2 PE=1 SV=2	A2RTY6_HUMAN,D3DRR6_HUMAN,ITIH2_HUMAN,Q5T985_HUMAN	SwissProt_2018_01.fasta	106466	12	12	13	0.00106	0.156	MATTMIQSK	R	V	0.997	50.5	27.9	18.7	48	0	1	0	0	2	1010.5	981.626	3697340	85	93
Dermis	Buttock	20180601_SherrattM_MO_21.raw (Full_Skin_21)	Inter-alpha-trypsin inhibitor heavy chain H2 OS=Homo sapiens GN=ITIH2 PE=1 SV=2	A2RTY6_HUMAN,D3DRR6_HUMAN,ITIH2_HUMAN,Q5T985_HUMAN	SwissProt_2018_01.fasta	106466	12	12	13	0.00106	0.156	SLAPTAAAK	R	R	0.968	26.2	27.5	24.4	16.5	0	1	0	0	2	829.478	777.5	3028080	597	605
Dermis	Buttock	20180601_SherrattM_MO_21.raw (Full_Skin_21)	Inter-alpha-trypsin inhibitor heavy chain H2 OS=Homo sapiens GN=ITIH2 PE=1 SV=2	A2RTY6_HUMAN,D3DRR6_HUMAN,ITIH2_HUMAN,Q5T985_HUMAN	SwissProt_2018_01.fasta	106466	12	12	13	0.00106	0.156	SSALDMENFR	R	T	0.997	49.7	29.3	16.1	49.7	0	1	0	0	2	1169.53	2526.63	2267130	157	166
Dermis	Buttock	20180601_SherrattM_MO_21.raw (Full_Skin_21)	Inter-alpha-trypsin inhibitor heavy chain H2 OS=Homo sapiens GN=ITIH2 PE=1 SV=2	A2RTY6_HUMAN,D3DRR6_HUMAN,ITIH2_HUMAN,Q5T985_HUMAN	SwissProt_2018_01.fasta	106466	12	12	13	0.00106	0.156	TEVNVLPGAK	R	V	0.997	53.3	27.2	16.3	53.3	0	1	0	0	2	1027.58	1389.32	2938880	167	176
Dermis	Buttock	20180601_SherrattM_MO_21.raw (Full_Skin_21)	Inter-alpha-trypsin inhibitor heavy chain H2 OS=Homo sapiens GN=ITIH2 PE=1 SV=2	A2RTY6_HUMAN,D3DRR6_HUMAN,ITIH2_HUMAN,Q5T985_HUMAN	SwissProt_2018_01.fasta	106466	12	12	13	0.00106	0.156	TILDDLRAEDHFSVIDFNQNIR	K	T	0.993	40.1	29.1	15.5	40.1	0	0	1	0	2	2631.32	4730.58	18295400	335	356
Dermis	Buttock	20180601_SherrattM_MO_21.raw (Full_Skin_21)	Inter-alpha-trypsin inhibitor heavy chain H2 OS=Homo sapiens GN=ITIH2 PE=1 SV=2	A2RTY6_HUMAN,D3DRR6_HUMAN,ITIH2_HUMAN,Q5T985_HUMAN	SwissProt_2018_01.fasta	106466	12	12	13	0.00106	0.156	VQFELHYQEVK	K	W	0.984	33.4	29.3	15.1	33.4	0	0	1	0	2	1419.73	2299.37	4214630	177	187
Dermis	Buttock	20180601_SherrattM_MO_21.raw (Full_Skin_21)	Inter-alpha-trypsin inhibitor heavy chain H2 OS=Homo sapiens GN=ITIH2 PE=1 SV=2	A2RTY6_HUMAN,D3DRR6_HUMAN,ITIH2_HUMAN,Q5T985_HUMAN	SwissProt_2018_01.fasta	106466	12	12	13	0.00106	0.156	VVNNSPQPQNVVFDVQIPK	K	G	0.997	58.5	28.8	16.7	58.5	0	1	0	0	2	2122.13	4181.03	5658970	94	112
Dermis	Buttock	20180601_SherrattM_MO_21.raw (Full_Skin_21)	Flavin reductase (NADPH) OS=Homo sapiens GN=BLVRB PE=1 SV=3	BLVRB_HUMAN,V9HWI1_HUMAN	SwissProt_2018_01.fasta	22118.7	2	3	4	0.000326	0.117	LQAVTDDHIR	R	M	0.997	68.3	31.2	33.3	52.3	0	1	1	0	2	1167.61	955.364	9075570	125	134
Dermis	Buttock	20180601_SherrattM_MO_21.raw (Full_Skin_21)	Flavin reductase (NADPH) OS=Homo sapiens GN=BLVRB PE=1 SV=3	BLVRB_HUMAN,V9HWI1_HUMAN	SwissProt_2018_01.fasta	22118.7	2	3	4	0.000326	0.117	NDLSPTTVMSEGAR	R	N	0.997	55.1	27.2	16.4	55.1	0	2	0	0	2	1477.7	2352.9	4809300	79	92
Dermis	Buttock	20180601_SherrattM_MO_21.raw (Full_Skin_21)	Extracellular superoxide dismutase [Cu-Zn] OS=Homo sapiens GN=SOD3 PE=1 SV=2	A0A140VJU8_HUMAN,SODE_HUMAN	SwissProt_2018_01.fasta	25850.3	7	12	16	0.0013	0.363	AGLAASLAGPHSIVGR	R	A	0.997	93.7	28	26.1	86.4	0	2	2	0	2	1476.83	2385.03	52958000	161	176
Dermis	Buttock	20180601_SherrattM_MO_21.raw (Full_Skin_21)	Extracellular superoxide dismutase [Cu-Zn] OS=Homo sapiens GN=SOD3 PE=1 SV=2	A0A140VJU8_HUMAN,SODE_HUMAN	SwissProt_2018_01.fasta	25850.3	7	12	16	0.0013	0.363	AVVVHAGEDDLGR	R	G	0.997	74.4	31.1	23.5	68.6	0	1	1	0	2	1337.68	1081.17	68728300	177	189
Dermis	Buttock	20180601_SherrattM_MO_21.raw (Full_Skin_21)	Extracellular superoxide dismutase [Cu-Zn] OS=Homo sapiens GN=SOD3 PE=1 SV=2	A0A140VJU8_HUMAN,SODE_HUMAN	SwissProt_2018_01.fasta	25850.3	7	12	16	0.0013	0.363	AVVVHAGEDDLGRGGNQASVENGNAGR	R	R	0.986	32.8	28	15.1	32.8	0	0	1	0	2	2649.27	1193.32	6557030	177	203
Dermis	Buttock	20180601_SherrattM_MO_21.raw (Full_Skin_21)	Extracellular superoxide dismutase [Cu-Zn] OS=Homo sapiens GN=SOD3 PE=1 SV=2	A0A140VJU8_HUMAN,SODE_HUMAN	SwissProt_2018_01.fasta	25850.3	7	12	16	0.0013	0.363	GGNQASVENGNAGR	R	R	0.997	59.7	25.2	16.7	59.7	0	1	0	0	2	1330.61	631.83	3826980	190	203
Dermis	Buttock	20180601_SherrattM_MO_21.raw (Full_Skin_21)	Extracellular superoxide dismutase [Cu-Zn] OS=Homo sapiens GN=SOD3 PE=1 SV=2	A0A140VJU8_HUMAN,SODE_HUMAN	SwissProt_2018_01.fasta	25850.3	7	12	16	0.0013	0.363	RDDDGALHAACQVQPSATLDAAQPR	R	V	0.997	80.8	28	18	80.8	0	1	1	1	2	2663.26	2247.63	92035500	53	77
Dermis	Buttock	20180601_SherrattM_MO_21.raw (Full_Skin_21)	Extracellular superoxide dismutase [Cu-Zn] OS=Homo sapiens GN=SOD3 PE=1 SV=2	A0A140VJU8_HUMAN,SODE_HUMAN	SwissProt_2018_01.fasta	25850.3	7	12	16	0.0013	0.363	VTEIWQEVMQR	K	R	0.997	80.3	29.7	22	76.3	0	2	1	0	2	1418.71	4214.97	18909300	42	52
Dermis	Buttock	20180601_SherrattM_MO_21.raw (Full_Skin_21)	Extracellular superoxide dismutase [Cu-Zn] OS=Homo sapiens GN=SOD3 PE=1 SV=2	A0A140VJU8_HUMAN,SODE_HUMAN	SwissProt_2018_01.fasta	25850.3	7	12	16	0.0013	0.363	VTGVVLFR	R	Q	0.99	43.8	25	15.7	43.8	0	2	0	0	2	890.546	2559.4	4206960	78	85
Dermis	Buttock	20180601_SherrattM_MO_21.raw (Full_Skin_21)	Long-chain-fatty-acid--CoA ligase 1 OS=Homo sapiens GN=ACSL1 PE=1 SV=1	A8K9T3_HUMAN,ACSL1_HUMAN	SwissProt_2018_01.fasta	77945.1	3	3	3	0.000244	0.0487	GFEGSFEELCR	R	N	0.997	57.3	25	16.6	57.3	0	1	0	0	2	1330.57	3195.86	1414520	616	626
Dermis	Buttock	20180601_SherrattM_MO_21.raw (Full_Skin_21)	Long-chain-fatty-acid--CoA ligase 1 OS=Homo sapiens GN=ACSL1 PE=1 SV=1	A8K9T3_HUMAN,ACSL1_HUMAN	SwissProt_2018_01.fasta	77945.1	3	3	3	0.000244	0.0487	GIQVSNNGPCLGSR	R	K	0.997	72.8	28.5	21.3	69	0	1	0	0	2	1458.71	1577.49	1153280	99	112
Dermis	Buttock	20180601_SherrattM_MO_21.raw (Full_Skin_21)	Long-chain-fatty-acid--CoA ligase 1 OS=Homo sapiens GN=ACSL1 PE=1 SV=1	A8K9T3_HUMAN,ACSL1_HUMAN	SwissProt_2018_01.fasta	77945.1	3	3	3	0.000244	0.0487	LLLEGVENK	K	L	0.997	52.5	30	52.4	16.5	0	1	0	0	2	1014.58	1981.67	2845990	208	216
Dermis	Buttock	20180601_SherrattM_MO_21.raw (Full_Skin_21)	Histidine-rich glycoprotein OS=Homo sapiens GN=HRG PE=1 SV=1	HRG_HUMAN	SwissProt_2018_01.fasta	59576.6	4	5	6	0.000489	0.131	ADLFYDVEALDLESPK	R	N	0.997	72.9	29.4	17.6	72.9	0	1	0	0	2	1824.89	4827.82	5529770	220	235
Dermis	Buttock	20180601_SherrattM_MO_21.raw (Full_Skin_21)	Histidine-rich glycoprotein OS=Homo sapiens GN=HRG PE=1 SV=1	HRG_HUMAN	SwissProt_2018_01.fasta	59576.6	4	5	6	0.000489	0.131	HPLKPDNQPFPQSVSESCPGK	K	F	0.997	86	28.4	18.4	86	0	0	2	0	2	2349.13	1381.18	3041120	487	507
Dermis	Buttock	20180601_SherrattM_MO_21.raw (Full_Skin_21)	Histidine-rich glycoprotein OS=Homo sapiens GN=HRG PE=1 SV=1	HRG_HUMAN	SwissProt_2018_01.fasta	59576.6	4	5	6	0.000489	0.131	KGEVLPLPEANFPSFPLPHHK	R	H	0.997	57.3	26.8	16.6	57.3	0	0	1	1	2	2354.27	4153.98	9890860	466	486
Dermis	Buttock	20180601_SherrattM_MO_21.raw (Full_Skin_21)	Histidine-rich glycoprotein OS=Homo sapiens GN=HRG PE=1 SV=1	HRG_HUMAN	SwissProt_2018_01.fasta	59576.6	4	5	6	0.000489	0.131	YWNDCEPPDSR	K	R	0.997	43.6	25	15.7	43.6	0	1	0	0	2	1438.57	1433.02	1458850	85	95
Dermis	Buttock	20180601_SherrattM_MO_21.raw (Full_Skin_21)	Caveolin-1 OS=Homo sapiens GN=CAV1 PE=1 SV=4	CAV1_HUMAN,Q2TNI1_HUMAN	SwissProt_2018_01.fasta	20472.2	3	3	3	0.000244	0.225	AMADELSEK	K	Q	0.997	43	26.2	16.2	42.5	0	1	0	0	2	993.456	1043.68	2451680	31	39
Dermis	Buttock	20180601_SherrattM_MO_21.raw (Full_Skin_21)	Caveolin-1 OS=Homo sapiens GN=CAV1 PE=1 SV=4	CAV1_HUMAN,Q2TNI1_HUMAN	SwissProt_2018_01.fasta	20472.2	3	3	3	0.000244	0.225	EIDLVNRDPK	K	H	0.995	40.9	28.6	17.6	38.9	0	1	0	0	2	1198.64	1088.54	2807700	48	57
Dermis	Buttock	20180601_SherrattM_MO_21.raw (Full_Skin_21)	Caveolin-1 OS=Homo sapiens GN=CAV1 PE=1 SV=4	CAV1_HUMAN,Q2TNI1_HUMAN	SwissProt_2018_01.fasta	20472.2	3	3	3	0.000244	0.225	IDFEDVIAEPEGTHSFDGIWK	K	A	0.997	47.4	27.9	16	47.4	0	0	1	0	2	2405.13	4750.5	5199420	66	86
Dermis	Buttock	20180601_SherrattM_MO_21.raw (Full_Skin_21)	Neutral alpha-glucosidase AB OS=Homo sapiens GN=GANAB PE=1 SV=3	B4DJ30_HUMAN,GANAB_HUMAN,V9HWJ0_HUMAN	SwissProt_2018_01.fasta	0	7	7	7	0.00057	0.108	FGAVWTGDNTAEWDHLK	R	I	0.993	49	36	16.1	49	0	0	1	0	2	1946.9	3936.63	1064210	0	0
Dermis	Buttock	20180601_SherrattM_MO_21.raw (Full_Skin_21)	Neutral alpha-glucosidase AB OS=Homo sapiens GN=GANAB PE=1 SV=3	B4DJ30_HUMAN,GANAB_HUMAN,V9HWJ0_HUMAN	SwissProt_2018_01.fasta	0	7	7	7	0.00057	0.108	FRIDELEPR	R	R	0.992	31.6	30	27.4	19.1	0	1	0	0	2	1174.62	2616.85	664559	0	0
Dermis	Buttock	20180601_SherrattM_MO_21.raw (Full_Skin_21)	Neutral alpha-glucosidase AB OS=Homo sapiens GN=GANAB PE=1 SV=3	B4DJ30_HUMAN,GANAB_HUMAN,V9HWJ0_HUMAN	SwissProt_2018_01.fasta	0	7	7	7	0.00057	0.108	FSFSGNTLVSSSADPEGHFETPIWIER	R	V	0.964	36	30.1	15.3	36	0	0	1	0	2	3010.42	4663.18	5591580	0	0
Dermis	Buttock	20180601_SherrattM_MO_21.raw (Full_Skin_21)	Neutral alpha-glucosidase AB OS=Homo sapiens GN=GANAB PE=1 SV=3	B4DJ30_HUMAN,GANAB_HUMAN,V9HWJ0_HUMAN	SwissProt_2018_01.fasta	0	7	7	7	0.00057	0.108	GLLEFEHQR	R	A	0.949	33	28	19.2	28.9	0	0	1	0	2	1128.58	1716.59	1550370	0	0
Dermis	Buttock	20180601_SherrattM_MO_21.raw (Full_Skin_21)	Neutral alpha-glucosidase AB OS=Homo sapiens GN=GANAB PE=1 SV=3	B4DJ30_HUMAN,GANAB_HUMAN,V9HWJ0_HUMAN	SwissProt_2018_01.fasta	0	7	7	7	0.00057	0.108	MMDYLQGSGETPQTDVR	K	W	0.997	79.3	25	18	79.3	0	1	0	0	2	1927.85	2814.16	2314820	0	0
Dermis	Buttock	20180601_SherrattM_MO_21.raw (Full_Skin_21)	Neutral alpha-glucosidase AB OS=Homo sapiens GN=GANAB PE=1 SV=3	B4DJ30_HUMAN,GANAB_HUMAN,V9HWJ0_HUMAN	SwissProt_2018_01.fasta	0	7	7	7	0.00057	0.108	YFTWDPSR	R	F	0.966	21.4	25	14.3	21.4	0	1	0	0	2	1071.49	2834.54	1415400	0	0
Dermis	Buttock	20180601_SherrattM_MO_21.raw (Full_Skin_21)	Neutral alpha-glucosidase AB OS=Homo sapiens GN=GANAB PE=1 SV=3	B4DJ30_HUMAN,GANAB_HUMAN,V9HWJ0_HUMAN	SwissProt_2018_01.fasta	0	7	7	7	0.00057	0.108	YRVPDVLVADPPIAR	R	L	0.954	24.6	25.5	14.8	24.4	0	0	1	0	2	1680.94	3555.92	1872920	0	0
Dermis	Buttock	20180601_SherrattM_MO_23.raw (Full_Skin_23)	Heterogeneous nuclear ribonucleoprotein A1 OS=Homo sapiens GN=HNRNPA1 PE=1 SV=5	A0A024RAZ7_HUMAN,A0A024RB53_HUMAN,A0A024RC46_HUMAN,F8W6I7_HUMAN,ROA1_HUMAN	SwissProt_2018_01.fasta	38747	2	2	2	0.000273	0.0699	IEVIEIMTDR	K	G	0.997	76.8	31.4	19.1	75.5	0	1	0	0	2	1218.64	3918.83	1037380	131	140
Dermis	Buttock	20180601_SherrattM_MO_23.raw (Full_Skin_23)	Heterogeneous nuclear ribonucleoprotein A1 OS=Homo sapiens GN=HNRNPA1 PE=1 SV=5	A0A024RAZ7_HUMAN,A0A024RB53_HUMAN,A0A024RC46_HUMAN,F8W6I7_HUMAN,ROA1_HUMAN	SwissProt_2018_01.fasta	38747	2	2	2	0.000273	0.0699	LFIGGLSFETTDESLR	K	S	0.997	85	28.8	21	82.3	0	1	0	0	2	1784.91	4641.38	2717540	16	31
Dermis	Buttock	20180601_SherrattM_MO_23.raw (Full_Skin_23)	Complement decay-accelerating factor OS=Homo sapiens GN=CD55 PE=1 SV=4	B1AP13_HUMAN,DAF_HUMAN,H7BY55_HUMAN	SwissProt_2018_01.fasta	41400.1	2	2	2	0.000273	0.0551	TSFPEDTVITYK	R	C	0.991	26.7	27.7	14.7	26.7	0	1	0	0	2	1400.69	3086.49	930982	53	64
Dermis	Buttock	20180601_SherrattM_MO_23.raw (Full_Skin_23)	Complement decay-accelerating factor OS=Homo sapiens GN=CD55 PE=1 SV=4	B1AP13_HUMAN,DAF_HUMAN,H7BY55_HUMAN	SwissProt_2018_01.fasta	41400.1	2	2	2	0.000273	0.0551	WSTAVEFCK	K	K	0.997	61	25.1	16.8	61	0	1	0	0	2	1127.52	2393.12	541558	151	159
Dermis	Buttock	20180601_SherrattM_MO_23.raw (Full_Skin_23)	Perilipin-4 OS=Homo sapiens GN=PLIN4 PE=1 SV=2	A0A0J9YXN7_HUMAN,PLIN4_HUMAN	SwissProt_2018_01.fasta	134425	7	7	7	0.000957	0.07	DAVSSGVASVVDVAK	K	G	0.997	58.6	29.6	16.9	58.4	0	1	0	0	2	1403.74	3671.72	704102	90	104
Dermis	Buttock	20180601_SherrattM_MO_23.raw (Full_Skin_23)	Perilipin-4 OS=Homo sapiens GN=PLIN4 PE=1 SV=2	A0A0J9YXN7_HUMAN,PLIN4_HUMAN	SwissProt_2018_01.fasta	134425	7	7	7	0.000957	0.07	DAVSTGLTGAVNVAK	K	G	0.997	71.3	29.3	45.3	43.5	0	1	0	0	2	1402.75	2723.68	422037	486	500
Dermis	Buttock	20180601_SherrattM_MO_23.raw (Full_Skin_23)	Perilipin-4 OS=Homo sapiens GN=PLIN4 PE=1 SV=2	A0A0J9YXN7_HUMAN,PLIN4_HUMAN	SwissProt_2018_01.fasta	134425	7	7	7	0.000957	0.07	DTLAQLQDCFR	R	L	0.997	56.6	26.9	16.5	56.6	0	1	0	0	2	1366.64	3884.23	780609	1209	1219
Dermis	Buttock	20180601_SherrattM_MO_23.raw (Full_Skin_23)	Perilipin-4 OS=Homo sapiens GN=PLIN4 PE=1 SV=2	A0A0J9YXN7_HUMAN,PLIN4_HUMAN	SwissProt_2018_01.fasta	134425	7	7	7	0.000957	0.07	DTVCSGVTGAANVAK	K	G	0.997	82.6	28.4	18.2	82.6	0	1	0	0	2	1449.7	1468.59	933317	453	467
Dermis	Buttock	20180601_SherrattM_MO_23.raw (Full_Skin_23)	Perilipin-4 OS=Homo sapiens GN=PLIN4 PE=1 SV=2	A0A0J9YXN7_HUMAN,PLIN4_HUMAN	SwissProt_2018_01.fasta	134425	7	7	7	0.000957	0.07	DTVTTGLMGAVNVAK	K	G	0.997	61.1	29.4	25.6	52.4	0	1	0	0	2	1476.77	3620.26	990206	684	698
Dermis	Buttock	20180601_SherrattM_MO_23.raw (Full_Skin_23)	Perilipin-4 OS=Homo sapiens GN=PLIN4 PE=1 SV=2	A0A0J9YXN7_HUMAN,PLIN4_HUMAN	SwissProt_2018_01.fasta	134425	7	7	7	0.000957	0.07	DTVTTGLVGAVNVAK	K	G	0.996	29.5	28.6	14.8	29.5	0	1	0	0	2	1444.8	3211.01	718248	585	599
Dermis	Buttock	20180601_SherrattM_MO_23.raw (Full_Skin_23)	Perilipin-4 OS=Homo sapiens GN=PLIN4 PE=1 SV=2	A0A0J9YXN7_HUMAN,PLIN4_HUMAN	SwissProt_2018_01.fasta	134425	7	7	7	0.000957	0.07	LGDLGPSFR	R	Q	0.991	31.4	30.2	17.6	28.8	0	1	0	0	2	961.51	2190.67	1783340	1181	1189
Dermis	Buttock	20180601_SherrattM_MO_23.raw (Full_Skin_23)	Alpha-actinin-4 OS=Homo sapiens GN=ACTN4 PE=1 SV=2	A0A0S2Z3G9_HUMAN,ACTN4_HUMAN	SwissProt_2018_01.fasta	104857	15	15	15	0.00205	0.187	AGTQIENIDEDFRDGLK	K	L	0.997	51.6	32.2	16.2	51.6	0	0	1	0	2	1920.93	3560.62	1201220	67	83
Dermis	Buttock	20180601_SherrattM_MO_23.raw (Full_Skin_23)	Alpha-actinin-4 OS=Homo sapiens GN=ACTN4 PE=1 SV=2	A0A0S2Z3G9_HUMAN,ACTN4_HUMAN	SwissProt_2018_01.fasta	104857	15	15	15	0.00205	0.187	ALDFIASK	K	G	0.99	43	27.7	19	39.7	0	1	0	0	2	864.483	2073.69	1725750	115	122
Dermis	Buttock	20180601_SherrattM_MO_23.raw (Full_Skin_23)	Alpha-actinin-4 OS=Homo sapiens GN=ACTN4 PE=1 SV=2	A0A0S2Z3G9_HUMAN,ACTN4_HUMAN	SwissProt_2018_01.fasta	104857	15	15	15	0.00205	0.187	CQLEINFNTLQTK	K	L	0.997	65.6	30	17.1	65.6	0	1	0	0	2	1608.81	3777.47	2449770	351	363
Dermis	Buttock	20180601_SherrattM_MO_23.raw (Full_Skin_23)	Alpha-actinin-4 OS=Homo sapiens GN=ACTN4 PE=1 SV=2	A0A0S2Z3G9_HUMAN,ACTN4_HUMAN	SwissProt_2018_01.fasta	104857	15	15	15	0.00205	0.187	DGLAFNALIHR	K	H	0.997	53.5	28.5	16.3	53.5	0	0	1	0	2	1226.66	3419.24	572076	194	204
Dermis	Buttock	20180601_SherrattM_MO_23.raw (Full_Skin_23)	Alpha-actinin-4 OS=Homo sapiens GN=ACTN4 PE=1 SV=2	A0A0S2Z3G9_HUMAN,ACTN4_HUMAN	SwissProt_2018_01.fasta	104857	15	15	15	0.00205	0.187	GYEEWLLNEIR	K	R	0.989	31.9	28.9	15	31.9	0	1	0	0	2	1421.71	4701.54	2202260	396	406
Dermis	Buttock	20180601_SherrattM_MO_23.raw (Full_Skin_23)	Alpha-actinin-4 OS=Homo sapiens GN=ACTN4 PE=1 SV=2	A0A0S2Z3G9_HUMAN,ACTN4_HUMAN	SwissProt_2018_01.fasta	104857	15	15	15	0.00205	0.187	HRDYETATLSDIK	K	A	0.997	44.9	30.6	15.8	44.9	0	0	1	0	2	1548.77	1268.89	1767210	438	450
Dermis	Buttock	20180601_SherrattM_MO_23.raw (Full_Skin_23)	Alpha-actinin-4 OS=Homo sapiens GN=ACTN4 PE=1 SV=2	A0A0S2Z3G9_HUMAN,ACTN4_HUMAN	SwissProt_2018_01.fasta	104857	15	15	15	0.00205	0.187	HRDYETATLSDIKALIR	K	K	0.98	40.1	28.6	15.5	40.1	0	0	0	1	2	2002.07	3792.56	703347	438	454
Dermis	Buttock	20180601_SherrattM_MO_23.raw (Full_Skin_23)	Alpha-actinin-4 OS=Homo sapiens GN=ACTN4 PE=1 SV=2	A0A0S2Z3G9_HUMAN,ACTN4_HUMAN	SwissProt_2018_01.fasta	104857	15	15	15	0.00205	0.187	LASDLLEWIR	K	R	0.997	60.8	29.4	18.5	59.1	0	1	0	0	2	1215.67	4755.09	3387810	301	310
Dermis	Buttock	20180601_SherrattM_MO_23.raw (Full_Skin_23)	Alpha-actinin-4 OS=Homo sapiens GN=ACTN4 PE=1 SV=2	A0A0S2Z3G9_HUMAN,ACTN4_HUMAN	SwissProt_2018_01.fasta	104857	15	15	15	0.00205	0.187	LDHLAEKFR	R	Q	0.988	37.2	30.5	15.3	37.2	0	0	1	0	2	1128.62	992.755	904152	411	419
Dermis	Buttock	20180601_SherrattM_MO_23.raw (Full_Skin_23)	Alpha-actinin-4 OS=Homo sapiens GN=ACTN4 PE=1 SV=2	A0A0S2Z3G9_HUMAN,ACTN4_HUMAN	SwissProt_2018_01.fasta	104857	15	15	15	0.00205	0.187	MAPYQGPDAVPGALDYK	R	S	0.997	69.7	28.3	17.4	69.7	0	1	0	0	2	1792.86	3347.85	2047700	883	899
Dermis	Buttock	20180601_SherrattM_MO_23.raw (Full_Skin_23)	Alpha-actinin-4 OS=Homo sapiens GN=ACTN4 PE=1 SV=2	A0A0S2Z3G9_HUMAN,ACTN4_HUMAN	SwissProt_2018_01.fasta	104857	15	15	15	0.00205	0.187	QFASQANVVGPWIQTK	R	M	0.997	57.4	29.7	16.6	57.4	0	1	0	0	2	1773.93	3776.64	626004	653	668
Dermis	Buttock	20180601_SherrattM_MO_23.raw (Full_Skin_23)	Alpha-actinin-4 OS=Homo sapiens GN=ACTN4 PE=1 SV=2	A0A0S2Z3G9_HUMAN,ACTN4_HUMAN	SwissProt_2018_01.fasta	104857	15	15	15	0.00205	0.187	TINEVENQILTR	R	D	0.997	62.2	29.6	16.9	62.2	0	1	0	0	2	1429.76	2960.44	1348050	746	757
Dermis	Buttock	20180601_SherrattM_MO_23.raw (Full_Skin_23)	Alpha-actinin-4 OS=Homo sapiens GN=ACTN4 PE=1 SV=2	A0A0S2Z3G9_HUMAN,ACTN4_HUMAN	SwissProt_2018_01.fasta	104857	15	15	15	0.00205	0.187	TIPWLEDR	R	V	0.99	32.1	29	15	32.1	0	1	0	0	2	1029.54	3404.03	505566	312	319
Dermis	Buttock	20180601_SherrattM_MO_23.raw (Full_Skin_23)	Alpha-actinin-4 OS=Homo sapiens GN=ACTN4 PE=1 SV=2	A0A0S2Z3G9_HUMAN,ACTN4_HUMAN	SwissProt_2018_01.fasta	104857	15	15	15	0.00205	0.187	TIPWLEDRVPQK	R	T	0.97	27.6	28.2	14.7	27.6	0	0	1	0	2	1481.81	2988.5	848890	312	323
Dermis	Buttock	20180601_SherrattM_MO_23.raw (Full_Skin_23)	Alpha-actinin-4 OS=Homo sapiens GN=ACTN4 PE=1 SV=2	A0A0S2Z3G9_HUMAN,ACTN4_HUMAN	SwissProt_2018_01.fasta	104857	15	15	15	0.00205	0.187	VLAVNQENEHLMEDYEK	K	L	0.997	56.2	26.9	16.5	56.2	0	0	1	0	2	2060.96	2590.26	1286860	284	300
Dermis	Buttock	20180601_SherrattM_MO_23.raw (Full_Skin_23)	Actin-related protein 2/3 complex subunit 5 OS=Homo sapiens GN=ARPC5 PE=1 SV=3	ARPC5_HUMAN	SwissProt_2018_01.fasta	16320.6	2	2	2	0.000273	0.205	ALAAGGVGSIVR	K	V	0.98	23.5	28.2	14.5	23.5	0	1	0	0	2	1070.63	1973.96	1978060	132	143
Dermis	Buttock	20180601_SherrattM_MO_23.raw (Full_Skin_23)	Actin-related protein 2/3 complex subunit 5 OS=Homo sapiens GN=ARPC5 PE=1 SV=3	ARPC5_HUMAN	SwissProt_2018_01.fasta	16320.6	2	2	2	0.000273	0.205	GFESPSDNSSAMLLQWHEK	K	A	0.997	70.5	25.1	17.4	70.5	0	0	1	0	2	2162.98	3700.5	737345	113	131
Dermis	Buttock	20180601_SherrattM_MO_23.raw (Full_Skin_23)	Sodium/potassium-transporting ATPase subunit alpha-1 OS=Homo sapiens GN=ATP1A1 PE=1 SV=1	AT1A1_HUMAN,B7Z3V1_HUMAN	SwissProt_2018_01.fasta	112900	2	2	2	0.000273	0.0293	LNIPVSQVNPR	R	D	0.997	56.1	26.8	16.5	56.1	0	1	0	0	2	1236.71	2201.5	2216550	648	658
Dermis	Buttock	20180601_SherrattM_MO_23.raw (Full_Skin_23)	Sodium/potassium-transporting ATPase subunit alpha-1 OS=Homo sapiens GN=ATP1A1 PE=1 SV=1	AT1A1_HUMAN,B7Z3V1_HUMAN	SwissProt_2018_01.fasta	112900	2	2	2	0.000273	0.0293	QGAIVAVTGDGVNDSPALK	R	K	0.997	89.8	28.5	18.6	89.8	0	1	0	0	2	1811.95	2783.95	1142390	708	726
Dermis	Buttock	20180601_SherrattM_MO_23.raw (Full_Skin_23)	Desmoplakin OS=Homo sapiens GN=DSP PE=1 SV=3	DESP_HUMAN	SwissProt_2018_01.fasta	331781	10	10	10	0.00137	0.0366	AFIGFEGVK	K	G	0.997	36.9	27.9	18.5	33.7	0	1	0	0	2	967.525	3010.91	986301	2694	2702
Dermis	Buttock	20180601_SherrattM_MO_23.raw (Full_Skin_23)	Desmoplakin OS=Homo sapiens GN=DSP PE=1 SV=3	DESP_HUMAN	SwissProt_2018_01.fasta	331781	10	10	10	0.00137	0.0366	DLKDEIVR	R	L	0.99	33.5	29.8	18.6	30	0	1	0	0	2	987.547	1515.66	826538	1248	1255
Dermis	Buttock	20180601_SherrattM_MO_23.raw (Full_Skin_23)	Desmoplakin OS=Homo sapiens GN=DSP PE=1 SV=3	DESP_HUMAN	SwissProt_2018_01.fasta	331781	10	10	10	0.00137	0.0366	GIVDSITGQR	R	L	0.997	47.1	30.3	15.9	47.1	0	1	0	0	2	1045.56	2196.53	1926530	2640	2649
Dermis	Buttock	20180601_SherrattM_MO_23.raw (Full_Skin_23)	Desmoplakin OS=Homo sapiens GN=DSP PE=1 SV=3	DESP_HUMAN	SwissProt_2018_01.fasta	331781	10	10	10	0.00137	0.0366	ITNLTQQLEQASIVK	K	K	0.997	54.1	26.9	16.4	54.1	0	1	0	0	2	1685.94	3922.49	382054	1612	1626
Dermis	Buttock	20180601_SherrattM_MO_23.raw (Full_Skin_23)	Desmoplakin OS=Homo sapiens GN=DSP PE=1 SV=3	DESP_HUMAN	SwissProt_2018_01.fasta	331781	10	10	10	0.00137	0.0366	LLEAASVSSK	R	G	0.997	41.7	30	29.9	27.4	0	1	0	0	2	1004.56	1059.4	1978800	2802	2811
Dermis	Buttock	20180601_SherrattM_MO_23.raw (Full_Skin_23)	Desmoplakin OS=Homo sapiens GN=DSP PE=1 SV=3	DESP_HUMAN	SwissProt_2018_01.fasta	331781	10	10	10	0.00137	0.0366	LNDSILQATEQR	R	R	0.997	107	28.8	29.5	97.7	0	1	0	0	2	1387.72	2400.49	1096540	1256	1267
Dermis	Buttock	20180601_SherrattM_MO_23.raw (Full_Skin_23)	Desmoplakin OS=Homo sapiens GN=DSP PE=1 SV=3	DESP_HUMAN	SwissProt_2018_01.fasta	331781	10	10	10	0.00137	0.0366	LQSLTENLTK	R	E	0.997	38	29.4	27.9	25.5	0	1	0	0	2	1146.64	1772.52	1118880	1706	1715
Dermis	Buttock	20180601_SherrattM_MO_23.raw (Full_Skin_23)	Desmoplakin OS=Homo sapiens GN=DSP PE=1 SV=3	DESP_HUMAN	SwissProt_2018_01.fasta	331781	10	10	10	0.00137	0.0366	LTVDSAIAR	K	D	0.997	36.7	30.2	16.4	35.6	0	1	0	0	2	945.536	1516.49	1882770	2067	2075
Dermis	Buttock	20180601_SherrattM_MO_23.raw (Full_Skin_23)	Desmoplakin OS=Homo sapiens GN=DSP PE=1 SV=3	DESP_HUMAN	SwissProt_2018_01.fasta	331781	10	10	10	0.00137	0.0366	NTLTQTTENLR	K	R	0.997	61.8	29.5	16.9	61.8	0	1	0	0	2	1290.66	1540.64	1835460	1414	1424
Dermis	Buttock	20180601_SherrattM_MO_23.raw (Full_Skin_23)	Desmoplakin OS=Homo sapiens GN=DSP PE=1 SV=3	DESP_HUMAN	SwissProt_2018_01.fasta	331781	10	10	10	0.00137	0.0366	QQIQNDLNQWK	K	T	0.997	57.6	28.3	16.6	57.6	0	1	0	0	2	1414.71	2282.34	942655	1858	1868
Dermis	Buttock	20180601_SherrattM_MO_23.raw (Full_Skin_23)	Carbonic anhydrase 1 OS=Homo sapiens GN=CA1 PE=1 SV=2	CAH1_HUMAN,V9HWE3_HUMAN	SwissProt_2018_01.fasta	28870.4	4	4	5	0.000684	0.188	ADGLAVIGVLMK	K	V	0.997	63.5	28.3	18.4	62.1	0	1	0	0	2	1186.69	4626.53	615578	139	150
Dermis	Buttock	20180601_SherrattM_MO_23.raw (Full_Skin_23)	Carbonic anhydrase 1 OS=Homo sapiens GN=CA1 PE=1 SV=2	CAH1_HUMAN,V9HWE3_HUMAN	SwissProt_2018_01.fasta	28870.4	4	4	5	0.000684	0.188	HDTSLKPISVSYNPATAK	K	E	0.997	51.2	28.4	16.2	51.2	0	0	1	0	2	1929.01	1746.8	3056660	41	58
Dermis	Buttock	20180601_SherrattM_MO_23.raw (Full_Skin_23)	Carbonic anhydrase 1 OS=Homo sapiens GN=CA1 PE=1 SV=2	CAH1_HUMAN,V9HWE3_HUMAN	SwissProt_2018_01.fasta	28870.4	4	4	5	0.000684	0.188	VLDALQAIK	K	T	0.997	39.5	25	15.5	39.5	0	2	0	0	2	970.593	2773.82	1323930	161	169
Dermis	Buttock	20180601_SherrattM_MO_23.raw (Full_Skin_23)	Carbonic anhydrase 1 OS=Homo sapiens GN=CA1 PE=1 SV=2	CAH1_HUMAN,V9HWE3_HUMAN	SwissProt_2018_01.fasta	28870.4	4	4	5	0.000684	0.188	YSSLAEAASK	K	A	0.997	56.8	25.4	16.5	56.8	0	1	0	0	2	1026.51	940.838	749852	129	138
Dermis	Buttock	20180601_SherrattM_MO_23.raw (Full_Skin_23)	Growth factor receptor-bound protein 2 OS=Homo sapiens GN=GRB2 PE=1 SV=1	B0LPF3_HUMAN,GRB2_HUMAN	SwissProt_2018_01.fasta	25206.8	2	2	2	0.000273	0.101	ATADDELSFK	K	R	0.993	32.9	26.5	15.1	32.9	0	1	0	0	2	1096.52	1756.95	555144	11	20
Dermis	Buttock	20180601_SherrattM_MO_23.raw (Full_Skin_23)	Growth factor receptor-bound protein 2 OS=Homo sapiens GN=GRB2 PE=1 SV=1	B0LPF3_HUMAN,GRB2_HUMAN	SwissProt_2018_01.fasta	25206.8	2	2	2	0.000273	0.101	VLNEECDQNWYK	K	A	0.997	39.9	25	15.5	39.9	0	1	0	0	2	1597.7	2303.84	883797	27	38
Dermis	Buttock	20180601_SherrattM_MO_23.raw (Full_Skin_23)	Collagen alpha-1(XVIII) chain OS=Homo sapiens GN=COL18A1 PE=1 SV=5	COIA1_HUMAN,D3DSM4_HUMAN,D3DSM5_HUMAN,H7BXV5_HUMAN	SwissProt_2018_01.fasta	178188	2	2	2	0.000273	0.0148	AVGLAGTFR	R	A	0.994	40.8	29.5	18.2	38.1	0	1	0	0	2	891.505	1780.26	1862500	1610	1618
Dermis	Buttock	20180601_SherrattM_MO_23.raw (Full_Skin_23)	Collagen alpha-1(XVIII) chain OS=Homo sapiens GN=COL18A1 PE=1 SV=5	COIA1_HUMAN,D3DSM4_HUMAN,D3DSM5_HUMAN,H7BXV5_HUMAN	SwissProt_2018_01.fasta	178188	2	2	2	0.000273	0.0148	TEAPSATGQASSLLGGR	R	L	0.997	95.1	29.4	18.9	95.1	0	1	0	0	2	1602.81	2278.35	4629150	1711	1727
Dermis	Buttock	20180601_SherrattM_MO_23.raw (Full_Skin_23)	Nucleoside diphosphate kinase OS=Homo sapiens GN=NME1-NME2 PE=1 SV=1	Q32Q12_HUMAN		0	3	3	3	0.00041	0	GLVGEIIK	?	?	0.983	28.4	25	17.5	25.7	0	1	0	0	2	828.519	2447.1	409622	0	0
Dermis	Buttock	20180601_SherrattM_MO_23.raw (Full_Skin_23)	Nucleoside diphosphate kinase OS=Homo sapiens GN=NME1-NME2 PE=1 SV=1	Q32Q12_HUMAN		0	3	3	3	0.00041	0	NIIHGSDSVK	?	?	0.997	35.4	28.2	22.3	28.4	0	1	0	0	2	1069.56	795.771	570235	0	0
Dermis	Buttock	20180601_SherrattM_MO_23.raw (Full_Skin_23)	Nucleoside diphosphate kinase OS=Homo sapiens GN=NME1-NME2 PE=1 SV=1	Q32Q12_HUMAN		0	3	3	3	0.00041	0	VMLGETNPADSKPGTIR	?	?	0.997	88.5	30.1	18.5	88.5	0	1	0	0	2	1785.92	1635.5	835387	0	0
Dermis	Buttock	20180601_SherrattM_MO_23.raw (Full_Skin_23)	Galectin-3 OS=Homo sapiens GN=LGALS3 PE=1 SV=5	A0A024R693_HUMAN,LEG3_HUMAN,Q59FR8_HUMAN,Q6FGL0_HUMAN,Q86TY5_HUMAN	SwissProt_2018_01.fasta	26152.8	4	5	6	0.00082	0.176	GNDVAFHFNPR	R	F	0.997	63.4	27.1	20.1	60.3	0	1	0	0	2	1273.61	1788.69	1628850	152	162
Dermis	Buttock	20180601_SherrattM_MO_23.raw (Full_Skin_23)	Galectin-3 OS=Homo sapiens GN=LGALS3 PE=1 SV=5	A0A024R693_HUMAN,LEG3_HUMAN,Q59FR8_HUMAN,Q6FGL0_HUMAN,Q86TY5_HUMAN	SwissProt_2018_01.fasta	26152.8	4	5	6	0.00082	0.176	IQVLVEPDHFK	K	V	0.997	47.7	28.2	19.5	44.1	0	2	1	0	2	1324.73	2413.12	20751600	200	210
Dermis	Buttock	20180601_SherrattM_MO_23.raw (Full_Skin_23)	Galectin-3 OS=Homo sapiens GN=LGALS3 PE=1 SV=5	A0A024R693_HUMAN,LEG3_HUMAN,Q59FR8_HUMAN,Q6FGL0_HUMAN,Q86TY5_HUMAN	SwissProt_2018_01.fasta	26152.8	4	5	6	0.00082	0.176	RVIVCNTK	R	L	0.99	40.5	28.7	28.1	28	0	1	0	0	2	989.556	707.435	222700	169	176
Dermis	Buttock	20180601_SherrattM_MO_23.raw (Full_Skin_23)	Galectin-3 OS=Homo sapiens GN=LGALS3 PE=1 SV=5	A0A024R693_HUMAN,LEG3_HUMAN,Q59FR8_HUMAN,Q6FGL0_HUMAN,Q86TY5_HUMAN	SwissProt_2018_01.fasta	26152.8	4	5	6	0.00082	0.176	VAVNDAHLLQYNHR	K	V	0.997	62.1	32.8	16.9	62.1	0	0	1	0	2	1649.85	1468.37	2073370	211	224
Dermis	Buttock	20180601_SherrattM_MO_23.raw (Full_Skin_23)	Malate dehydrogenase, cytoplasmic OS=Homo sapiens GN=MDH1 PE=1 SV=4	MDHC_HUMAN,V9HWF2_HUMAN	SwissProt_2018_01.fasta	36426.9	4	4	4	0.000547	0.168	GEFVTTVQQR	K	G	0.992	47.3	29.6	17.5	45.8	0	1	0	0	2	1164.6	1243.79	3436870	221	230
Dermis	Buttock	20180601_SherrattM_MO_23.raw (Full_Skin_23)	Malate dehydrogenase, cytoplasmic OS=Homo sapiens GN=MDH1 PE=1 SV=4	MDHC_HUMAN,V9HWF2_HUMAN	SwissProt_2018_01.fasta	36426.9	4	4	4	0.000547	0.168	LGVTANDVK	K	N	0.997	54.8	29.8	26.7	44.6	0	1	0	0	2	916.51	993.79	1139140	171	179
Dermis	Buttock	20180601_SherrattM_MO_23.raw (Full_Skin_23)	Malate dehydrogenase, cytoplasmic OS=Homo sapiens GN=MDH1 PE=1 SV=4	MDHC_HUMAN,V9HWF2_HUMAN	SwissProt_2018_01.fasta	36426.9	4	4	4	0.000547	0.168	NVIIWGNHSSTQYPDVNHAK	K	V	0.997	45	29.3	15.8	45	0	0	1	0	2	2280.12	2138.96	1827380	180	199
Dermis	Buttock	20180601_SherrattM_MO_23.raw (Full_Skin_23)	Malate dehydrogenase, cytoplasmic OS=Homo sapiens GN=MDH1 PE=1 SV=4	MDHC_HUMAN,V9HWF2_HUMAN	SwissProt_2018_01.fasta	36426.9	4	4	4	0.000547	0.168	VIVVGNPANTNCLTASK	K	S	0.997	76.2	29	17.8	76.2	0	1	0	0	2	1757.92	2386.03	1120120	126	142
Dermis	Buttock	20180601_SherrattM_MO_23.raw (Full_Skin_23)	Adenylyl cyclase-associated protein OS=Homo sapiens PE=2 SV=1	B2RDY9_HUMAN,D3DPU2_HUMAN		0	2	2	2	0.000273	0	ALLVTASQCQQPAENK	?	?	0.997	67.6	29	17.2	67.6	0	1	0	0	2	1757.89	1454.51	1630800	0	0
Dermis	Buttock	20180601_SherrattM_MO_23.raw (Full_Skin_23)	Adenylyl cyclase-associated protein OS=Homo sapiens PE=2 SV=1	B2RDY9_HUMAN,D3DPU2_HUMAN		0	2	2	2	0.000273	0	INSITVDNCK	?	?	0.997	69.8	29	27.8	59.4	0	1	0	0	2	1163.57	1003.24	782459	0	0
Dermis	Buttock	20180601_SherrattM_MO_23.raw (Full_Skin_23)	Capping protein (Actin filament) muscle Z-line, beta, isoform CRA_a OS=Homo sapiens GN=CAPZB PE=1 SV=1	B1AK87_HUMAN,B1AK88_HUMAN,B2R7T8_HUMAN,B4DWA6_HUMAN		0	2	2	2	0.000273	0	DYLLCDYNR	?	?	0.997	34.3	25	15.1	34.3	0	1	0	0	2	1231.54	2762.25	676587	0	0
Dermis	Buttock	20180601_SherrattM_MO_23.raw (Full_Skin_23)	Capping protein (Actin filament) muscle Z-line, beta, isoform CRA_a OS=Homo sapiens GN=CAPZB PE=1 SV=1	B1AK87_HUMAN,B1AK88_HUMAN,B2R7T8_HUMAN,B4DWA6_HUMAN		0	2	2	2	0.000273	0	SGSGTMNLGGSLTR	?	?	0.997	40.3	27.6	15.5	40.3	0	1	0	0	2	1337.65	1803.86	1101540	0	0
Dermis	Buttock	20180601_SherrattM_MO_23.raw (Full_Skin_23)	Apolipoprotein E OS=Homo sapiens GN=APOE PE=1 SV=1	A0A0S2Z3D5_HUMAN,APOE_HUMAN	SwissProt_2018_01.fasta	36153.5	6	6	6	0.00082	0.246	AATVGSLAGQPLQER	R	A	0.997	67.3	28.5	18.9	65.6	0	1	0	0	2	1497.8	2049.76	2359610	210	224
Dermis	Buttock	20180601_SherrattM_MO_23.raw (Full_Skin_23)	Apolipoprotein E OS=Homo sapiens GN=APOE PE=1 SV=1	A0A0S2Z3D5_HUMAN,APOE_HUMAN	SwissProt_2018_01.fasta	36153.5	6	6	6	0.00082	0.246	AKLEEQAQQIR	R	L	0.997	49.8	28.2	16.1	49.8	0	1	0	0	2	1313.72	899.753	1157900	259	269
Dermis	Buttock	20180601_SherrattM_MO_23.raw (Full_Skin_23)	Apolipoprotein E OS=Homo sapiens GN=APOE PE=1 SV=1	A0A0S2Z3D5_HUMAN,APOE_HUMAN	SwissProt_2018_01.fasta	36153.5	6	6	6	0.00082	0.246	DRLDEVKEQVAEVR	R	A	0.997	65.7	29.6	17.1	65.7	0	0	1	0	2	1685.88	2291.76	2774880	245	258
Dermis	Buttock	20180601_SherrattM_MO_23.raw (Full_Skin_23)	Apolipoprotein E OS=Homo sapiens GN=APOE PE=1 SV=1	A0A0S2Z3D5_HUMAN,APOE_HUMAN	SwissProt_2018_01.fasta	36153.5	6	6	6	0.00082	0.246	LGADMEDVCGR	R	L	0.997	89.1	25	18.6	89.1	0	1	0	0	2	1222.52	1641.2	3025390	122	132
Dermis	Buttock	20180601_SherrattM_MO_23.raw (Full_Skin_23)	Apolipoprotein E OS=Homo sapiens GN=APOE PE=1 SV=1	A0A0S2Z3D5_HUMAN,APOE_HUMAN	SwissProt_2018_01.fasta	36153.5	6	6	6	0.00082	0.246	SELEEQLTPVAEETR	K	A	0.997	56.2	28.4	16.5	56.2	0	1	0	0	2	1730.84	2793.04	3850510	94	108
Dermis	Buttock	20180601_SherrattM_MO_23.raw (Full_Skin_23)	Apolipoprotein E OS=Homo sapiens GN=APOE PE=1 SV=1	A0A0S2Z3D5_HUMAN,APOE_HUMAN	SwissProt_2018_01.fasta	36153.5	6	6	6	0.00082	0.246	SWFEPLVEDMQR	K	Q	0.997	56.1	29.2	16.5	56.1	0	1	0	0	2	1536.72	4669.53	1817480	281	292
Dermis	Buttock	20180601_SherrattM_MO_23.raw (Full_Skin_23)	Fibroleukin OS=Homo sapiens GN=FGL2 PE=1 SV=1	A4D1B8_HUMAN,FGL2_HUMAN	SwissProt_2018_01.fasta	50229.6	2	2	2	0.000273	0.0478	EEINVLHGR	K	L	0.997	50.9	27.1	16.2	50.9	0	1	0	0	2	1066.56	1065.88	832880	149	157
Dermis	Buttock	20180601_SherrattM_MO_23.raw (Full_Skin_23)	Fibroleukin OS=Homo sapiens GN=FGL2 PE=1 SV=1	A4D1B8_HUMAN,FGL2_HUMAN	SwissProt_2018_01.fasta	50229.6	2	2	2	0.000273	0.0478	IEEVFKEVQNLK	R	E	0.997	51.8	28.1	16.2	51.8	0	1	0	0	2	1475.81	2971.53	708061	75	86
Dermis	Buttock	20180601_SherrattM_MO_23.raw (Full_Skin_23)	Collagen, type I, alpha 1, isoform CRA_a OS=Homo sapiens GN=COL1A1 PE=4 SV=1	D3DTX7_HUMAN		0	2	4	9	0.00123	0	GETGPAGPAGPVGPVGAR	?	?	0.997	103	31.5	19.4	103	0	3	2	0	2	1546.8	1510.8	431231000	0	0
Dermis	Buttock	20180601_SherrattM_MO_23.raw (Full_Skin_23)	Collagen, type I, alpha 1, isoform CRA_a OS=Homo sapiens GN=COL1A1 PE=4 SV=1	D3DTX7_HUMAN		0	2	4	9	0.00123	0	SGDRGETGPAGPAGPVGPVGAR	?	?	0.997	89.2	29.5	18.6	89.2	0	2	2	0	2	1961.98	1180.19	243202000	0	0
Dermis	Buttock	20180601_SherrattM_MO_23.raw (Full_Skin_23)	Laminin subunit beta-2 OS=Homo sapiens GN=LAMB2 PE=1 SV=2	A0A024R319_HUMAN,LAMB2_HUMAN	SwissProt_2018_01.fasta	195976	18	18	19	0.0026	0.123	AAQLDGLEAR	K	M	0.997	67.5	28.9	43.9	40.9	0	1	0	0	2	1043.55	1341.68	4329780	1770	1779
Dermis	Buttock	20180601_SherrattM_MO_23.raw (Full_Skin_23)	Laminin subunit beta-2 OS=Homo sapiens GN=LAMB2 PE=1 SV=2	A0A024R319_HUMAN,LAMB2_HUMAN	SwissProt_2018_01.fasta	195976	18	18	19	0.0026	0.123	AETVQAALEEAQR	K	A	0.997	55.4	28.6	16.5	55.4	0	0	1	0	2	1415.71	2480.61	766325	1604	1616
Dermis	Buttock	20180601_SherrattM_MO_23.raw (Full_Skin_23)	Laminin subunit beta-2 OS=Homo sapiens GN=LAMB2 PE=1 SV=2	A0A024R319_HUMAN,LAMB2_HUMAN	SwissProt_2018_01.fasta	195976	18	18	19	0.0026	0.123	AGNSLAASTAEETAGSAQGR	R	A	0.997	97.2	27	19.6	96.7	0	1	0	0	2	1848.87	1428.12	1569590	1675	1694
Dermis	Buttock	20180601_SherrattM_MO_23.raw (Full_Skin_23)	Laminin subunit beta-2 OS=Homo sapiens GN=LAMB2 PE=1 SV=2	A0A024R319_HUMAN,LAMB2_HUMAN	SwissProt_2018_01.fasta	195976	18	18	19	0.0026	0.123	AMDYDLLLR	K	L	0.997	56.9	28.8	22.2	51.2	0	1	0	0	2	1109.57	4058.84	480041	618	626
Dermis	Buttock	20180601_SherrattM_MO_23.raw (Full_Skin_23)	Laminin subunit beta-2 OS=Homo sapiens GN=LAMB2 PE=1 SV=2	A0A024R319_HUMAN,LAMB2_HUMAN	SwissProt_2018_01.fasta	195976	18	18	19	0.0026	0.123	AQEAEQLLR	R	G	0.997	41.2	28.8	20.4	36.4	0	1	0	0	2	1057.56	1346.58	8491030	1695	1703
Dermis	Buttock	20180601_SherrattM_MO_23.raw (Full_Skin_23)	Laminin subunit beta-2 OS=Homo sapiens GN=LAMB2 PE=1 SV=2	A0A024R319_HUMAN,LAMB2_HUMAN	SwissProt_2018_01.fasta	195976	18	18	19	0.0026	0.123	DLLQAAQDK	R	L	0.997	35.2	27.7	15.2	35.2	0	1	0	0	2	1001.53	1639.02	1352570	1740	1748
Dermis	Buttock	20180601_SherrattM_MO_23.raw (Full_Skin_23)	Laminin subunit beta-2 OS=Homo sapiens GN=LAMB2 PE=1 SV=2	A0A024R319_HUMAN,LAMB2_HUMAN	SwissProt_2018_01.fasta	195976	18	18	19	0.0026	0.123	DTEQTLYQVQER	R	M	0.997	71.6	27.9	17.5	71.6	0	1	0	0	2	1509.72	1954.69	2201720	1634	1645
Dermis	Buttock	20180601_SherrattM_MO_23.raw (Full_Skin_23)	Laminin subunit beta-2 OS=Homo sapiens GN=LAMB2 PE=1 SV=2	A0A024R319_HUMAN,LAMB2_HUMAN	SwissProt_2018_01.fasta	195976	18	18	19	0.0026	0.123	GAVADTRDTEQTLYQVQER	R	M	0.991	33	30.3	15.1	33	0	0	1	0	2	2180.06	2153.77	1649740	1627	1645
Dermis	Buttock	20180601_SherrattM_MO_23.raw (Full_Skin_23)	Laminin subunit beta-2 OS=Homo sapiens GN=LAMB2 PE=1 SV=2	A0A024R319_HUMAN,LAMB2_HUMAN	SwissProt_2018_01.fasta	195976	18	18	19	0.0026	0.123	GQVLDVVER	R	L	0.997	40.1	29.3	16.7	38.9	0	1	0	0	2	1014.56	1796.26	2330270	576	584
Dermis	Buttock	20180601_SherrattM_MO_23.raw (Full_Skin_23)	Laminin subunit beta-2 OS=Homo sapiens GN=LAMB2 PE=1 SV=2	A0A024R319_HUMAN,LAMB2_HUMAN	SwissProt_2018_01.fasta	195976	18	18	19	0.0026	0.123	IQNVVTSFAPQR	R	R	0.997	62.5	29.2	16.9	62.5	0	1	0	0	2	1359.74	2516.88	2053030	108	119
Dermis	Buttock	20180601_SherrattM_MO_23.raw (Full_Skin_23)	Laminin subunit beta-2 OS=Homo sapiens GN=LAMB2 PE=1 SV=2	A0A024R319_HUMAN,LAMB2_HUMAN	SwissProt_2018_01.fasta	195976	18	18	19	0.0026	0.123	LGIVQGIVGAR	K	N	0.997	58.7	25	20.2	55.2	0	1	0	0	2	1082.67	2988.04	1698490	1238	1248
Dermis	Buttock	20180601_SherrattM_MO_23.raw (Full_Skin_23)	Laminin subunit beta-2 OS=Homo sapiens GN=LAMB2 PE=1 SV=2	A0A024R319_HUMAN,LAMB2_HUMAN	SwissProt_2018_01.fasta	195976	18	18	19	0.0026	0.123	LHTLGDNLLDPR	R	R	0.997	46	28.9	18	43.8	0	0	1	0	2	1363.73	2580.61	854727	252	263
Dermis	Buttock	20180601_SherrattM_MO_23.raw (Full_Skin_23)	Laminin subunit beta-2 OS=Homo sapiens GN=LAMB2 PE=1 SV=2	A0A024R319_HUMAN,LAMB2_HUMAN	SwissProt_2018_01.fasta	195976	18	18	19	0.0026	0.123	LQEGQTLEFLVASVPK	R	A	0.997	73.7	30.4	17.6	73.7	0	1	0	0	2	1758.96	4738.16	3915050	602	617
Dermis	Buttock	20180601_SherrattM_MO_23.raw (Full_Skin_23)	Laminin subunit beta-2 OS=Homo sapiens GN=LAMB2 PE=1 SV=2	A0A024R319_HUMAN,LAMB2_HUMAN	SwissProt_2018_01.fasta	195976	18	18	19	0.0026	0.123	LQELEGTYEENER	R	A	0.997	74.1	26.4	17.6	74.1	0	1	0	0	2	1609.73	1706.06	1593070	1752	1764
Dermis	Buttock	20180601_SherrattM_MO_23.raw (Full_Skin_23)	Laminin subunit beta-2 OS=Homo sapiens GN=LAMB2 PE=1 SV=2	A0A024R319_HUMAN,LAMB2_HUMAN	SwissProt_2018_01.fasta	195976	18	18	19	0.0026	0.123	LVTPGETPSWTGSGFVR	R	L	0.997	63.5	29.7	17	63.5	0	2	0	0	2	1790.91	3809.55	3280830	585	601
Dermis	Buttock	20180601_SherrattM_MO_23.raw (Full_Skin_23)	Laminin subunit beta-2 OS=Homo sapiens GN=LAMB2 PE=1 SV=2	A0A024R319_HUMAN,LAMB2_HUMAN	SwissProt_2018_01.fasta	195976	18	18	19	0.0026	0.123	QLDQHLDLLK	R	H	0.997	32	27.4	22.7	24.4	0	1	0	0	2	1222.68	2304.21	1345220	1313	1322
Dermis	Buttock	20180601_SherrattM_MO_23.raw (Full_Skin_23)	Laminin subunit beta-2 OS=Homo sapiens GN=LAMB2 PE=1 SV=2	A0A024R319_HUMAN,LAMB2_HUMAN	SwissProt_2018_01.fasta	195976	18	18	19	0.0026	0.123	TCSECQELHWGDPGLQCHACDCDSR	R	G	0.99	28.9	25	14.8	28.9	0	0	1	0	2	3078.17	2290.71	3735190	1124	1148
Dermis	Buttock	20180601_SherrattM_MO_23.raw (Full_Skin_23)	Laminin subunit beta-2 OS=Homo sapiens GN=LAMB2 PE=1 SV=2	A0A024R319_HUMAN,LAMB2_HUMAN	SwissProt_2018_01.fasta	195976	18	18	19	0.0026	0.123	VVQDLAAR	R	T	0.99	51.2	27.8	25.2	42.2	0	1	0	0	2	871.5	867.919	1869080	1200	1207
Dermis	Buttock	20180601_SherrattM_MO_23.raw (Full_Skin_23)	Spectrin beta chain, non-erythrocytic 1 OS=Homo sapiens GN=SPTBN1 PE=1 SV=2	B2ZZ89_HUMAN,SPTB2_HUMAN	SwissProt_2018_01.fasta	274613	25	27	27	0.00369	0.126	AKDEQSAVSMLK	K	K	0.997	59.4	33.2	17.4	58.7	0	1	0	0	2	1306.67	1140.93	538464	1621	1632
Dermis	Buttock	20180601_SherrattM_MO_23.raw (Full_Skin_23)	Spectrin beta chain, non-erythrocytic 1 OS=Homo sapiens GN=SPTBN1 PE=1 SV=2	B2ZZ89_HUMAN,SPTB2_HUMAN	SwissProt_2018_01.fasta	274613	25	27	27	0.00369	0.126	ALVADSHPESER	R	I	0.997	48.2	28	17.5	46.7	0	1	1	0	2	1310.63	778.895	1847330	1657	1668
Dermis	Buttock	20180601_SherrattM_MO_23.raw (Full_Skin_23)	Spectrin beta chain, non-erythrocytic 1 OS=Homo sapiens GN=SPTBN1 PE=1 SV=2	B2ZZ89_HUMAN,SPTB2_HUMAN	SwissProt_2018_01.fasta	274613	25	27	27	0.00369	0.126	DQNTVETLQR	R	M	0.997	42.5	29.1	15.7	42.5	0	1	0	0	2	1203.6	1030.82	2592770	1835	1844
Dermis	Buttock	20180601_SherrattM_MO_23.raw (Full_Skin_23)	Spectrin beta chain, non-erythrocytic 1 OS=Homo sapiens GN=SPTBN1 PE=1 SV=2	B2ZZ89_HUMAN,SPTB2_HUMAN	SwissProt_2018_01.fasta	274613	25	27	27	0.00369	0.126	EAEKLESEHPDQAQAILSR	K	L	0.997	40.5	29.8	15.5	40.5	0	0	1	0	2	2151.07	1669.78	5658540	1018	1036
Dermis	Buttock	20180601_SherrattM_MO_23.raw (Full_Skin_23)	Spectrin beta chain, non-erythrocytic 1 OS=Homo sapiens GN=SPTBN1 PE=1 SV=2	B2ZZ89_HUMAN,SPTB2_HUMAN	SwissProt_2018_01.fasta	274613	25	27	27	0.00369	0.126	EAVCEVALDYK	K	K	0.997	80.4	30.5	18	80.4	0	1	0	0	2	1296.61	2415.74	845072	2259	2269
Dermis	Buttock	20180601_SherrattM_MO_23.raw (Full_Skin_23)	Spectrin beta chain, non-erythrocytic 1 OS=Homo sapiens GN=SPTBN1 PE=1 SV=2	B2ZZ89_HUMAN,SPTB2_HUMAN	SwissProt_2018_01.fasta	274613	25	27	27	0.00369	0.126	ETWLSENQR	R	L	0.997	43.8	26.6	15.7	43.8	0	1	0	0	2	1162.55	1506.67	2250040	435	443
Dermis	Buttock	20180601_SherrattM_MO_23.raw (Full_Skin_23)	Spectrin beta chain, non-erythrocytic 1 OS=Homo sapiens GN=SPTBN1 PE=1 SV=2	B2ZZ89_HUMAN,SPTB2_HUMAN	SwissProt_2018_01.fasta	274613	25	27	27	0.00369	0.126	FMELLEPLNER	K	K	0.997	48.4	29.8	16	48.4	0	1	0	0	2	1390.7	4411.02	1466840	1467	1477
Dermis	Buttock	20180601_SherrattM_MO_23.raw (Full_Skin_23)	Spectrin beta chain, non-erythrocytic 1 OS=Homo sapiens GN=SPTBN1 PE=1 SV=2	B2ZZ89_HUMAN,SPTB2_HUMAN	SwissProt_2018_01.fasta	274613	25	27	27	0.00369	0.126	FQIQDISVETEDNKEK	R	K	0.997	56.2	32.8	16.5	56.2	0	0	1	0	2	1922.93	2676.11	1182690	157	172
Dermis	Buttock	20180601_SherrattM_MO_23.raw (Full_Skin_23)	Spectrin beta chain, non-erythrocytic 1 OS=Homo sapiens GN=SPTBN1 PE=1 SV=2	B2ZZ89_HUMAN,SPTB2_HUMAN	SwissProt_2018_01.fasta	274613	25	27	27	0.00369	0.126	HLLGVEDLLQK	K	H	0.997	48.9	27.5	22.4	42.6	0	1	0	0	2	1264.73	3547.36	2354460	559	569
Dermis	Buttock	20180601_SherrattM_MO_23.raw (Full_Skin_23)	Spectrin beta chain, non-erythrocytic 1 OS=Homo sapiens GN=SPTBN1 PE=1 SV=2	B2ZZ89_HUMAN,SPTB2_HUMAN	SwissProt_2018_01.fasta	274613	25	27	27	0.00369	0.126	ILSSDDYGKDLTSVMR	K	L	0.997	47.4	28.8	16	47.4	0	0	1	0	2	1799.88	3437.58	1087840	660	675
Dermis	Buttock	20180601_SherrattM_MO_23.raw (Full_Skin_23)	Spectrin beta chain, non-erythrocytic 1 OS=Homo sapiens GN=SPTBN1 PE=1 SV=2	B2ZZ89_HUMAN,SPTB2_HUMAN	SwissProt_2018_01.fasta	274613	25	27	27	0.00369	0.126	KHEAIETDIAAYEER	K	V	0.986	32.1	28.9	15	32.1	0	0	1	0	2	1774.86	1868.25	1623330	463	477
Dermis	Buttock	20180601_SherrattM_MO_23.raw (Full_Skin_23)	Spectrin beta chain, non-erythrocytic 1 OS=Homo sapiens GN=SPTBN1 PE=1 SV=2	B2ZZ89_HUMAN,SPTB2_HUMAN	SwissProt_2018_01.fasta	274613	25	27	27	0.00369	0.126	LAEISDVWEEMK	R	T	0.997	71.3	27.9	17.5	71.3	0	1	0	0	2	1449.69	4430.36	686017	1037	1048
Dermis	Buttock	20180601_SherrattM_MO_23.raw (Full_Skin_23)	Spectrin beta chain, non-erythrocytic 1 OS=Homo sapiens GN=SPTBN1 PE=1 SV=2	B2ZZ89_HUMAN,SPTB2_HUMAN	SwissProt_2018_01.fasta	274613	25	27	27	0.00369	0.126	LLDPEDISVDHPDEK	K	S	0.997	52.6	29.2	16.3	52.6	0	1	1	0	2	1721.82	2638.14	2044650	250	264
Dermis	Buttock	20180601_SherrattM_MO_23.raw (Full_Skin_23)	Spectrin beta chain, non-erythrocytic 1 OS=Homo sapiens GN=SPTBN1 PE=1 SV=2	B2ZZ89_HUMAN,SPTB2_HUMAN	SwissProt_2018_01.fasta	274613	25	27	27	0.00369	0.126	LLEVLSGER	K	L	0.997	46.1	32	32.2	29.8	0	1	0	0	2	1015.58	2514.32	1700750	91	99
Dermis	Buttock	20180601_SherrattM_MO_23.raw (Full_Skin_23)	Spectrin beta chain, non-erythrocytic 1 OS=Homo sapiens GN=SPTBN1 PE=1 SV=2	B2ZZ89_HUMAN,SPTB2_HUMAN	SwissProt_2018_01.fasta	274613	25	27	27	0.00369	0.126	LVDTGDKFR	R	F	0.985	33.9	28.6	15.1	33.9	0	0	1	0	2	1050.56	912.169	1958840	1907	1915
Dermis	Buttock	20180601_SherrattM_MO_23.raw (Full_Skin_23)	Spectrin beta chain, non-erythrocytic 1 OS=Homo sapiens GN=SPTBN1 PE=1 SV=2	B2ZZ89_HUMAN,SPTB2_HUMAN	SwissProt_2018_01.fasta	274613	25	27	27	0.00369	0.126	LYAGLKDLAEER	K	R	0.992	34.6	29.6	15.2	34.6	0	0	1	0	2	1377.74	2438.65	717323	1679	1690
Dermis	Buttock	20180601_SherrattM_MO_23.raw (Full_Skin_23)	Spectrin beta chain, non-erythrocytic 1 OS=Homo sapiens GN=SPTBN1 PE=1 SV=2	B2ZZ89_HUMAN,SPTB2_HUMAN	SwissProt_2018_01.fasta	274613	25	27	27	0.00369	0.126	MLTAQDMSYDEAR	K	N	0.997	80.5	25	18	80.5	0	1	0	0	2	1530.66	2317.44	1100040	1295	1307
Dermis	Buttock	20180601_SherrattM_MO_23.raw (Full_Skin_23)	Spectrin beta chain, non-erythrocytic 1 OS=Homo sapiens GN=SPTBN1 PE=1 SV=2	B2ZZ89_HUMAN,SPTB2_HUMAN	SwissProt_2018_01.fasta	274613	25	27	27	0.00369	0.126	MWEVLESTTQTK	K	A	0.997	60.4	27.9	16.8	60.4	0	1	0	0	2	1452.7	3263.81	1350360	1361	1372
Dermis	Buttock	20180601_SherrattM_MO_23.raw (Full_Skin_23)	Spectrin beta chain, non-erythrocytic 1 OS=Homo sapiens GN=SPTBN1 PE=1 SV=2	B2ZZ89_HUMAN,SPTB2_HUMAN	SwissProt_2018_01.fasta	274613	25	27	27	0.00369	0.126	SAATWDER	K	F	0.99	48.2	27.9	23	41.2	0	1	0	0	2	935.422	905.891	1065640	2065	2072
Dermis	Buttock	20180601_SherrattM_MO_23.raw (Full_Skin_23)	Spectrin beta chain, non-erythrocytic 1 OS=Homo sapiens GN=SPTBN1 PE=1 SV=2	B2ZZ89_HUMAN,SPTB2_HUMAN	SwissProt_2018_01.fasta	274613	25	27	27	0.00369	0.126	SLLDACESR	K	R	0.997	49.6	27.5	16.1	49.6	0	1	0	0	2	1050.49	1355.56	2183970	1895	1903
Dermis	Buttock	20180601_SherrattM_MO_23.raw (Full_Skin_23)	Spectrin beta chain, non-erythrocytic 1 OS=Homo sapiens GN=SPTBN1 PE=1 SV=2	B2ZZ89_HUMAN,SPTB2_HUMAN	SwissProt_2018_01.fasta	274613	25	27	27	0.00369	0.126	TALPAQSAATLPAR	K	T	0.997	64.6	28.8	17	64.6	0	1	0	0	2	1367.76	1775.91	1511330	2178	2191
Dermis	Buttock	20180601_SherrattM_MO_23.raw (Full_Skin_23)	Spectrin beta chain, non-erythrocytic 1 OS=Homo sapiens GN=SPTBN1 PE=1 SV=2	B2ZZ89_HUMAN,SPTB2_HUMAN	SwissProt_2018_01.fasta	274613	25	27	27	0.00369	0.126	TQETPSAQMEGFLNR	R	K	0.997	78.3	27.5	17.9	78.3	0	1	0	0	2	1708.8	3355.82	1468310	2192	2206
Dermis	Buttock	20180601_SherrattM_MO_23.raw (Full_Skin_23)	Spectrin beta chain, non-erythrocytic 1 OS=Homo sapiens GN=SPTBN1 PE=1 SV=2	B2ZZ89_HUMAN,SPTB2_HUMAN	SwissProt_2018_01.fasta	274613	25	27	27	0.00369	0.126	VLDNAIETEK	K	M	0.997	45.8	29.9	15.9	45.8	0	1	0	0	2	1131.59	1206.86	1227870	293	302
Dermis	Buttock	20180601_SherrattM_MO_23.raw (Full_Skin_23)	Spectrin beta chain, non-erythrocytic 1 OS=Homo sapiens GN=SPTBN1 PE=1 SV=2	B2ZZ89_HUMAN,SPTB2_HUMAN	SwissProt_2018_01.fasta	274613	25	27	27	0.00369	0.126	VLVLSQDYGK	K	H	0.997	46.5	28.3	15.9	46.5	0	1	0	0	2	1121.62	2020.1	842654	549	558
Dermis	Buttock	20180601_SherrattM_MO_23.raw (Full_Skin_23)	Spectrin beta chain, non-erythrocytic 1 OS=Homo sapiens GN=SPTBN1 PE=1 SV=2	B2ZZ89_HUMAN,SPTB2_HUMAN	SwissProt_2018_01.fasta	274613	25	27	27	0.00369	0.126	YKEVAELTR	R	L	0.997	44.8	28.9	16.2	44.4	0	1	0	0	2	1108.6	978.462	1576060	831	839
Dermis	Buttock	20180601_SherrattM_MO_23.raw (Full_Skin_23)	Collagen alpha-1(XV) chain OS=Homo sapiens GN=COL15A1 PE=1 SV=2	A0A087X0K0_HUMAN,COFA1_HUMAN	SwissProt_2018_01.fasta	141722	4	4	4	0.000547	0.031	AAGLLSTYR	R	A	0.997	34.5	26.9	15.2	34.5	0	1	0	0	2	951.526	1721.72	2375470	1243	1251
Dermis	Buttock	20180601_SherrattM_MO_23.raw (Full_Skin_23)	Collagen alpha-1(XV) chain OS=Homo sapiens GN=COL15A1 PE=1 SV=2	A0A087X0K0_HUMAN,COFA1_HUMAN	SwissProt_2018_01.fasta	141722	4	4	4	0.000547	0.031	DSTEFFIR	R	V	0.99	24	26.4	14.5	24	0	1	0	0	2	1014.49	3086.04	1497840	1161	1168
Dermis	Buttock	20180601_SherrattM_MO_23.raw (Full_Skin_23)	Collagen alpha-1(XV) chain OS=Homo sapiens GN=COL15A1 PE=1 SV=2	A0A087X0K0_HUMAN,COFA1_HUMAN	SwissProt_2018_01.fasta	141722	4	4	4	0.000547	0.031	TADTAVTGLASPLSTGK	R	I	0.997	48.7	29.2	16	48.7	0	1	0	0	2	1589.84	2762.85	5362380	1344	1360
Dermis	Buttock	20180601_SherrattM_MO_23.raw (Full_Skin_23)	Collagen alpha-1(XV) chain OS=Homo sapiens GN=COL15A1 PE=1 SV=2	A0A087X0K0_HUMAN,COFA1_HUMAN	SwissProt_2018_01.fasta	141722	4	4	4	0.000547	0.031	YSLPIVNLK	R	G	0.997	45.4	25	15.8	45.4	0	1	0	0	2	1046.62	3734.57	516311	1271	1279
Dermis	Buttock	20180601_SherrattM_MO_23.raw (Full_Skin_23)	L-lactate dehydrogenase B chain OS=Homo sapiens GN=LDHB PE=1 SV=2	LDHB_HUMAN,Q5U077_HUMAN	SwissProt_2018_01.fasta	36638.6	2	2	2	0.000273	0.0808	LIAPVAEEEATVPNNK	K	I	0.997	67.7	27.8	17.2	67.7	0	1	0	0	2	1694.9	2436.54	779326	8	23
Dermis	Buttock	20180601_SherrattM_MO_23.raw (Full_Skin_23)	L-lactate dehydrogenase B chain OS=Homo sapiens GN=LDHB PE=1 SV=2	LDHB_HUMAN,Q5U077_HUMAN	SwissProt_2018_01.fasta	36638.6	2	2	2	0.000273	0.0808	MVVESAYEVIK	K	L	0.991	27.3	28.5	14.7	27.3	0	1	0	0	2	1267.66	3012.58	853239	234	244
Dermis	Buttock	20180601_SherrattM_MO_23.raw (Full_Skin_23)	Myoferlin OS=Homo sapiens GN=MYOF PE=1 SV=1	MYOF_HUMAN	SwissProt_2018_01.fasta	234716	2	2	2	0.000273	0.0097	VIVESASNIPK	R	T	0.997	36.8	28.5	18.5	33.6	0	1	0	0	2	1156.66	1487.68	1143510	4	14
Dermis	Buttock	20180601_SherrattM_MO_23.raw (Full_Skin_23)	Myoferlin OS=Homo sapiens GN=MYOF PE=1 SV=1	MYOF_HUMAN	SwissProt_2018_01.fasta	234716	2	2	2	0.000273	0.0097	WGTSGLVGR	K	H	0.988	34.1	30.2	15.1	34.1	0	1	0	0	2	932.495	1794.24	431567	874	882
Dermis	Buttock	20180601_SherrattM_MO_23.raw (Full_Skin_23)	Heat shock cognate 71 kDa protein OS=Homo sapiens GN=HSPA8 PE=1 SV=1	HSP7C_HUMAN,V9HW22_HUMAN	SwissProt_2018_01.fasta	70899.8	8	9	9	0.00123	0.156	ARFEELNADLFR	R	G	0.997	40.3	29.2	24.3	31.5	0	1	0	0	2	1480.75	3519.69	1486070	300	311
Dermis	Buttock	20180601_SherrattM_MO_23.raw (Full_Skin_23)	Heat shock cognate 71 kDa protein OS=Homo sapiens GN=HSPA8 PE=1 SV=1	HSP7C_HUMAN,V9HW22_HUMAN	SwissProt_2018_01.fasta	70899.8	8	9	9	0.00123	0.156	DAGTIAGLNVLR	K	I	0.997	36.9	28.3	15.3	36.9	0	1	0	0	2	1199.67	3681.43	2324700	160	171
Dermis	Buttock	20180601_SherrattM_MO_23.raw (Full_Skin_23)	Heat shock cognate 71 kDa protein OS=Homo sapiens GN=HSPA8 PE=1 SV=1	HSP7C_HUMAN,V9HW22_HUMAN	SwissProt_2018_01.fasta	70899.8	8	9	9	0.00123	0.156	LLQDFFNGK	K	E	0.997	43	28.2	19.1	39.7	0	1	0	0	2	1081.57	3594.4	2052760	349	357
Dermis	Buttock	20180601_SherrattM_MO_23.raw (Full_Skin_23)	Heat shock cognate 71 kDa protein OS=Homo sapiens GN=HSPA8 PE=1 SV=1	HSP7C_HUMAN,V9HW22_HUMAN	SwissProt_2018_01.fasta	70899.8	8	9	9	0.00123	0.156	NQVAMNPTNTVFDAK	K	R	0.997	58.8	34.1	16.7	58.8	0	1	0	0	2	1649.8	2602.31	1231410	57	71
Dermis	Buttock	20180601_SherrattM_MO_23.raw (Full_Skin_23)	Heat shock cognate 71 kDa protein OS=Homo sapiens GN=HSPA8 PE=1 SV=1	HSP7C_HUMAN,V9HW22_HUMAN	SwissProt_2018_01.fasta	70899.8	8	9	9	0.00123	0.156	NSLESYAFNMK	K	A	0.997	49.4	25.8	16.1	49.4	0	1	0	0	2	1303.6	3254.09	926541	540	550
Dermis	Buttock	20180601_SherrattM_MO_23.raw (Full_Skin_23)	Heat shock cognate 71 kDa protein OS=Homo sapiens GN=HSPA8 PE=1 SV=1	HSP7C_HUMAN,V9HW22_HUMAN	SwissProt_2018_01.fasta	70899.8	8	9	9	0.00123	0.156	RFDDAVVQSDMK	R	H	0.962	25.1	27.3	14.6	25.1	0	0	1	0	2	1410.67	1545.43	1208240	77	88
Dermis	Buttock	20180601_SherrattM_MO_23.raw (Full_Skin_23)	Heat shock cognate 71 kDa protein OS=Homo sapiens GN=HSPA8 PE=1 SV=1	HSP7C_HUMAN,V9HW22_HUMAN	SwissProt_2018_01.fasta	70899.8	8	9	9	0.00123	0.156	SQIHDIVLVGGSTR	K	I	0.997	61.1	28.5	16.8	61.1	0	1	1	0	2	1481.81	1949.29	3378100	329	342
Dermis	Buttock	20180601_SherrattM_MO_23.raw (Full_Skin_23)	Heat shock cognate 71 kDa protein OS=Homo sapiens GN=HSPA8 PE=1 SV=1	HSP7C_HUMAN,V9HW22_HUMAN	SwissProt_2018_01.fasta	70899.8	8	9	9	0.00123	0.156	STAGDTHLGGEDFDNR	K	M	0.995	33.7	25	15.1	33.7	0	0	1	0	2	1691.73	1197.28	3396470	221	236
Dermis	Buttock	20180601_SherrattM_MO_23.raw (Full_Skin_23)	Laminin subunit gamma-1 OS=Homo sapiens GN=LAMC1 PE=1 SV=3	A0A024R972_HUMAN,LAMC1_HUMAN	SwissProt_2018_01.fasta	177601	18	19	21	0.00287	0.157	ATAESASECLPCDCNGR	R	S	0.997	64.8	25	17	64.8	0	1	0	0	2	1897.75	1195.92	1227970	331	347
Dermis	Buttock	20180601_SherrattM_MO_23.raw (Full_Skin_23)	Laminin subunit gamma-1 OS=Homo sapiens GN=LAMC1 PE=1 SV=3	A0A024R972_HUMAN,LAMC1_HUMAN	SwissProt_2018_01.fasta	177601	18	19	21	0.00287	0.157	CELCDDGYFGDPLGR	R	N	0.997	65.6	25	17.1	65.6	0	1	0	0	2	1773.72	4065.74	435253	804	818
Dermis	Buttock	20180601_SherrattM_MO_23.raw (Full_Skin_23)	Laminin subunit gamma-1 OS=Homo sapiens GN=LAMC1 PE=1 SV=3	A0A024R972_HUMAN,LAMC1_HUMAN	SwissProt_2018_01.fasta	177601	18	19	21	0.00287	0.157	DGFFGNPLAPNPADK	K	C	0.997	56.3	27.6	16.5	56.3	0	2	0	0	2	1559.75	4184.27	3136440	866	880
Dermis	Buttock	20180601_SherrattM_MO_23.raw (Full_Skin_23)	Laminin subunit gamma-1 OS=Homo sapiens GN=LAMC1 PE=1 SV=3	A0A024R972_HUMAN,LAMC1_HUMAN	SwissProt_2018_01.fasta	177601	18	19	21	0.00287	0.157	EAQQALGSAAADATEAK	R	N	0.997	102	28.6	19.4	102	0	1	0	0	2	1631.79	1573.81	2386640	1407	1423
Dermis	Buttock	20180601_SherrattM_MO_23.raw (Full_Skin_23)	Laminin subunit gamma-1 OS=Homo sapiens GN=LAMC1 PE=1 SV=3	A0A024R972_HUMAN,LAMC1_HUMAN	SwissProt_2018_01.fasta	177601	18	19	21	0.00287	0.157	EVVCTNCPTGTTGK	K	R	0.997	65.3	25	17.1	65.3	0	1	0	0	2	1523.68	828.699	822619	789	802
Dermis	Buttock	20180601_SherrattM_MO_23.raw (Full_Skin_23)	Laminin subunit gamma-1 OS=Homo sapiens GN=LAMC1 PE=1 SV=3	A0A024R972_HUMAN,LAMC1_HUMAN	SwissProt_2018_01.fasta	177601	18	19	21	0.00287	0.157	GKTEQQTADQLLAR	K	A	0.997	62.7	31.1	16.9	62.7	0	0	1	0	2	1558.82	1380.26	1277970	1328	1341
Dermis	Buttock	20180601_SherrattM_MO_23.raw (Full_Skin_23)	Laminin subunit gamma-1 OS=Homo sapiens GN=LAMC1 PE=1 SV=3	A0A024R972_HUMAN,LAMC1_HUMAN	SwissProt_2018_01.fasta	177601	18	19	21	0.00287	0.157	HKQEADDIVR	R	V	0.997	59.1	28.4	34.8	41	0	1	1	0	2	1210.62	724.679	2875040	1190	1199
Dermis	Buttock	20180601_SherrattM_MO_23.raw (Full_Skin_23)	Laminin subunit gamma-1 OS=Homo sapiens GN=LAMC1 PE=1 SV=3	A0A024R972_HUMAN,LAMC1_HUMAN	SwissProt_2018_01.fasta	177601	18	19	21	0.00287	0.157	KVSDLENEAK	R	K	0.997	42.8	29.5	15.7	42.8	0	1	0	0	2	1132.58	798.097	527346	1557	1566
Dermis	Buttock	20180601_SherrattM_MO_23.raw (Full_Skin_23)	Laminin subunit gamma-1 OS=Homo sapiens GN=LAMC1 PE=1 SV=3	A0A024R972_HUMAN,LAMC1_HUMAN	SwissProt_2018_01.fasta	177601	18	19	21	0.00287	0.157	LGNNEACSSCHCSPVGSLSTQCDSYGR	R	C	0.997	37.5	25	15.3	37.5	0	0	1	0	2	3003.21	1866.23	1801210	389	415
Dermis	Buttock	20180601_SherrattM_MO_23.raw (Full_Skin_23)	Laminin subunit gamma-1 OS=Homo sapiens GN=LAMC1 PE=1 SV=3	A0A024R972_HUMAN,LAMC1_HUMAN	SwissProt_2018_01.fasta	177601	18	19	21	0.00287	0.157	LNEIEGTLNK	K	A	0.992	31.7	31.2	24.6	22.1	0	1	0	0	2	1130.61	1428.79	2484540	1535	1544
Dermis	Buttock	20180601_SherrattM_MO_23.raw (Full_Skin_23)	Laminin subunit gamma-1 OS=Homo sapiens GN=LAMC1 PE=1 SV=3	A0A024R972_HUMAN,LAMC1_HUMAN	SwissProt_2018_01.fasta	177601	18	19	21	0.00287	0.157	NTIEETGNLAEQAR	R	A	0.997	64.1	28.2	17	64.1	0	1	0	0	2	1545.75	1751.61	4200190	1122	1135
Dermis	Buttock	20180601_SherrattM_MO_23.raw (Full_Skin_23)	Laminin subunit gamma-1 OS=Homo sapiens GN=LAMC1 PE=1 SV=3	A0A024R972_HUMAN,LAMC1_HUMAN	SwissProt_2018_01.fasta	177601	18	19	21	0.00287	0.157	QLQEAEKELK	K	R	0.997	41.3	30.5	25.1	31.8	0	1	0	0	2	1215.66	880.165	416040	1467	1476
Dermis	Buttock	20180601_SherrattM_MO_23.raw (Full_Skin_23)	Laminin subunit gamma-1 OS=Homo sapiens GN=LAMC1 PE=1 SV=3	A0A024R972_HUMAN,LAMC1_HUMAN	SwissProt_2018_01.fasta	177601	18	19	21	0.00287	0.157	SQECYFDPELYR	R	S	0.997	46.2	25	15.9	46.2	0	1	0	0	2	1606.68	3619.65	9895970	348	359
Dermis	Buttock	20180601_SherrattM_MO_23.raw (Full_Skin_23)	Laminin subunit gamma-1 OS=Homo sapiens GN=LAMC1 PE=1 SV=3	A0A024R972_HUMAN,LAMC1_HUMAN	SwissProt_2018_01.fasta	177601	18	19	21	0.00287	0.157	TEQQTADQLLAR	K	A	0.997	68.3	35.3	17.3	68.3	0	1	0	0	2	1373.7	1834.58	4241420	1330	1341
Dermis	Buttock	20180601_SherrattM_MO_23.raw (Full_Skin_23)	Laminin subunit gamma-1 OS=Homo sapiens GN=LAMC1 PE=1 SV=3	A0A024R972_HUMAN,LAMC1_HUMAN	SwissProt_2018_01.fasta	177601	18	19	21	0.00287	0.157	TFAEVTDLDNEVNNMLK	R	Q	0.997	99.7	28.2	19.2	99.7	0	1	0	0	2	1952.93	4758.66	6536410	1450	1466
Dermis	Buttock	20180601_SherrattM_MO_23.raw (Full_Skin_23)	Laminin subunit gamma-1 OS=Homo sapiens GN=LAMC1 PE=1 SV=3	A0A024R972_HUMAN,LAMC1_HUMAN	SwissProt_2018_01.fasta	177601	18	19	21	0.00287	0.157	TGQCECQPGITGQHCER	R	C	0.997	49	25	16.1	49	0	0	1	0	2	2017.83	762.578	797471	951	967
Dermis	Buttock	20180601_SherrattM_MO_23.raw (Full_Skin_23)	Laminin subunit gamma-1 OS=Homo sapiens GN=LAMC1 PE=1 SV=3	A0A024R972_HUMAN,LAMC1_HUMAN	SwissProt_2018_01.fasta	177601	18	19	21	0.00287	0.157	TLPSGCFNTPSIEKP	K	-	0.997	45.2	31.2	15.8	45.2	0	1	0	0	2	1647.8	3081.37	766861	1595	1609
Dermis	Buttock	20180601_SherrattM_MO_23.raw (Full_Skin_23)	Laminin subunit gamma-1 OS=Homo sapiens GN=LAMC1 PE=1 SV=3	A0A024R972_HUMAN,LAMC1_HUMAN	SwissProt_2018_01.fasta	177601	18	19	21	0.00287	0.157	VSVPLIAQGNSYPSETTVK	R	Y	0.997	93.9	28.2	18.9	93.9	0	2	0	0	2	1990.05	3385.34	5509500	604	622
Dermis	Buttock	20180601_SherrattM_MO_23.raw (Full_Skin_23)	Heat shock 70 kDa protein 1A OS=Homo sapiens GN=HSPA1A PE=1 SV=1	A0A0G2JIW1_HUMAN,A0A1U9X7W4_HUMAN,A8K5I0_HUMAN,HS71A_HUMAN,HS71B_HUMAN	SwissProt_2018_01.fasta	70054	12	14	17	0.00232	0.192	AQIHDLVLVGGSTR	K	I	0.987	31.6	28.1	15	31.6	0	0	1	0	2	1465.81	2161.61	1241110	329	342
Dermis	Buttock	20180601_SherrattM_MO_23.raw (Full_Skin_23)	Heat shock 70 kDa protein 1A OS=Homo sapiens GN=HSPA1A PE=1 SV=1	A0A0G2JIW1_HUMAN,A0A1U9X7W4_HUMAN,A8K5I0_HUMAN,HS71A_HUMAN,HS71B_HUMAN	SwissProt_2018_01.fasta	70054	12	14	17	0.00232	0.192	ARFEELCSDLFR	R	S	0.99	31.1	26.9	14.9	31.1	0	0	1	0	2	1542.74	3696.57	1319650	300	311
Dermis	Buttock	20180601_SherrattM_MO_23.raw (Full_Skin_23)	Heat shock 70 kDa protein 1A OS=Homo sapiens GN=HSPA1A PE=1 SV=1	A0A0G2JIW1_HUMAN,A0A1U9X7W4_HUMAN,A8K5I0_HUMAN,HS71A_HUMAN,HS71B_HUMAN	SwissProt_2018_01.fasta	70054	12	14	17	0.00232	0.192	ATAGDTHLGGEDFDNR	K	L	0.997	53.6	25	16.4	53.6	0	1	1	0	2	1675.73	1211.72	7573020	221	236
Dermis	Buttock	20180601_SherrattM_MO_23.raw (Full_Skin_23)	Heat shock 70 kDa protein 1A OS=Homo sapiens GN=HSPA1A PE=1 SV=1	A0A0G2JIW1_HUMAN,A0A1U9X7W4_HUMAN,A8K5I0_HUMAN,HS71A_HUMAN,HS71B_HUMAN	SwissProt_2018_01.fasta	70054	12	14	17	0.00232	0.192	DAGVIAGLNVLR	K	I	0.995	27.8	26.4	14.7	27.8	0	1	0	0	2	1197.7	4215.48	181513	160	171
Dermis	Buttock	20180601_SherrattM_MO_23.raw (Full_Skin_23)	Heat shock 70 kDa protein 1A OS=Homo sapiens GN=HSPA1A PE=1 SV=1	A0A0G2JIW1_HUMAN,A0A1U9X7W4_HUMAN,A8K5I0_HUMAN,HS71A_HUMAN,HS71B_HUMAN	SwissProt_2018_01.fasta	70054	12	14	17	0.00232	0.192	FEELCSDLFR	R	S	0.997	35.3	25.2	15.2	35.3	0	1	0	0	2	1315.6	4011.79	143252	302	311
Dermis	Buttock	20180601_SherrattM_MO_23.raw (Full_Skin_23)	Heat shock 70 kDa protein 1A OS=Homo sapiens GN=HSPA1A PE=1 SV=1	A0A0G2JIW1_HUMAN,A0A1U9X7W4_HUMAN,A8K5I0_HUMAN,HS71A_HUMAN,HS71B_HUMAN	SwissProt_2018_01.fasta	70054	12	14	17	0.00232	0.192	FGDPVVQSDMK	K	H	0.997	60.9	27.4	16.8	60.9	0	1	0	0	2	1222.58	2000.36	2102920	78	88
Dermis	Buttock	20180601_SherrattM_MO_23.raw (Full_Skin_23)	Heat shock 70 kDa protein 1A OS=Homo sapiens GN=HSPA1A PE=1 SV=1	A0A0G2JIW1_HUMAN,A0A1U9X7W4_HUMAN,A8K5I0_HUMAN,HS71A_HUMAN,HS71B_HUMAN	SwissProt_2018_01.fasta	70054	12	14	17	0.00232	0.192	HWPFQVINDGDKPK	K	V	0.996	40	29.7	15.5	40	0	0	3	0	2	1680.85	2438.35	4336990	89	102
Dermis	Buttock	20180601_SherrattM_MO_23.raw (Full_Skin_23)	Heat shock 70 kDa protein 1A OS=Homo sapiens GN=HSPA1A PE=1 SV=1	A0A0G2JIW1_HUMAN,A0A1U9X7W4_HUMAN,A8K5I0_HUMAN,HS71A_HUMAN,HS71B_HUMAN	SwissProt_2018_01.fasta	70054	12	14	17	0.00232	0.192	KFGDPVVQSDMK	R	H	0.992	34.9	29.5	15.2	34.9	0	0	1	0	2	1350.67	1443.1	2146300	77	88
Dermis	Buttock	20180601_SherrattM_MO_23.raw (Full_Skin_23)	Heat shock 70 kDa protein 1A OS=Homo sapiens GN=HSPA1A PE=1 SV=1	A0A0G2JIW1_HUMAN,A0A1U9X7W4_HUMAN,A8K5I0_HUMAN,HS71A_HUMAN,HS71B_HUMAN	SwissProt_2018_01.fasta	70054	12	14	17	0.00232	0.192	LLQDFFNGR	K	D	0.997	47.3	28.9	26.7	36.5	0	1	0	0	2	1109.57	3699.6	959935	349	357
Dermis	Buttock	20180601_SherrattM_MO_23.raw (Full_Skin_23)	Heat shock 70 kDa protein 1A OS=Homo sapiens GN=HSPA1A PE=1 SV=1	A0A0G2JIW1_HUMAN,A0A1U9X7W4_HUMAN,A8K5I0_HUMAN,HS71A_HUMAN,HS71B_HUMAN	SwissProt_2018_01.fasta	70054	12	14	17	0.00232	0.192	LSKEEIER	R	M	0.99	43.1	29.4	22.1	36.6	0	1	1	0	2	1003.54	759.285	2822150	510	517
Dermis	Buttock	20180601_SherrattM_MO_23.raw (Full_Skin_23)	Heat shock 70 kDa protein 1A OS=Homo sapiens GN=HSPA1A PE=1 SV=1	A0A0G2JIW1_HUMAN,A0A1U9X7W4_HUMAN,A8K5I0_HUMAN,HS71A_HUMAN,HS71B_HUMAN	SwissProt_2018_01.fasta	70054	12	14	17	0.00232	0.192	NQVALNPQNTVFDAK	K	R	0.997	86.7	28.6	18.4	86.7	0	2	0	0	2	1658.85	2777.38	5738840	57	71
Dermis	Buttock	20180601_SherrattM_MO_23.raw (Full_Skin_23)	Heat shock 70 kDa protein 1A OS=Homo sapiens GN=HSPA1A PE=1 SV=1	A0A0G2JIW1_HUMAN,A0A1U9X7W4_HUMAN,A8K5I0_HUMAN,HS71A_HUMAN,HS71B_HUMAN	SwissProt_2018_01.fasta	70054	12	14	17	0.00232	0.192	YKAEDEVQRER	K	V	0.957	26.8	29.6	14.7	26.8	0	0	1	0	2	1422.7	729.617	559639	525	535
Dermis	Buttock	20180601_SherrattM_MO_23.raw (Full_Skin_23)	TPSB2 protein OS=Homo sapiens GN=TPSB2 PE=2 SV=1	Q6NZY1_HUMAN		0	8	11	13	0.00178	0	DDMLCAGNTR	?	?	0.997	39.8	25	15.5	39.8	0	2	0	0	2	1152.48	1135.19	3760990	0	0
Dermis	Buttock	20180601_SherrattM_MO_23.raw (Full_Skin_23)	TPSB2 protein OS=Homo sapiens GN=TPSB2 PE=2 SV=1	Q6NZY1_HUMAN		0	8	11	13	0.00178	0	DSCQGDSGGPLVCK	?	?	0.997	63.2	25	16.9	63.2	0	1	0	0	2	1479.62	974.498	2359870	0	0
Dermis	Buttock	20180601_SherrattM_MO_23.raw (Full_Skin_23)	TPSB2 protein OS=Homo sapiens GN=TPSB2 PE=2 SV=1	Q6NZY1_HUMAN		0	8	11	13	0.00178	0	EQHLYYQDQLLPVSR	?	?	0.997	42.7	33.1	15.7	42.7	0	1	2	0	2	1888.96	3109.21	1093320	0	0
Dermis	Buttock	20180601_SherrattM_MO_23.raw (Full_Skin_23)	TPSB2 protein OS=Homo sapiens GN=TPSB2 PE=2 SV=1	Q6NZY1_HUMAN		0	8	11	13	0.00178	0	IVRDDMLCAGNTR	?	?	0.997	39.3	30.4	15.5	39.3	0	1	1	0	2	1520.73	1252.81	3552280	0	0
Dermis	Buttock	20180601_SherrattM_MO_23.raw (Full_Skin_23)	TPSB2 protein OS=Homo sapiens GN=TPSB2 PE=2 SV=1	Q6NZY1_HUMAN		0	8	11	13	0.00178	0	LPPPFPLK	?	?	0.99	32.5	25	27.2	20.3	0	1	0	0	2	908.561	2855.18	450054	0	0
Dermis	Buttock	20180601_SherrattM_MO_23.raw (Full_Skin_23)	TPSB2 protein OS=Homo sapiens GN=TPSB2 PE=2 SV=1	Q6NZY1_HUMAN		0	8	11	13	0.00178	0	RDSCQGDSGGPLVCK	?	?	0.997	45.8	25	15.9	45.8	0	0	1	0	2	1635.72	793.304	1018590	0	0
Dermis	Buttock	20180601_SherrattM_MO_23.raw (Full_Skin_23)	TPSB2 protein OS=Homo sapiens GN=TPSB2 PE=2 SV=1	Q6NZY1_HUMAN		0	8	11	13	0.00178	0	VPIMENHICDAK	?	?	0.997	57.5	27.5	16.6	57.5	0	1	0	0	2	1426.68	1299.25	1489960	0	0
Dermis	Buttock	20180601_SherrattM_MO_23.raw (Full_Skin_23)	TPSB2 protein OS=Homo sapiens GN=TPSB2 PE=2 SV=1	Q6NZY1_HUMAN		0	8	11	13	0.00178	0	YHLGAYTGDDVR	?	?	0.997	55.7	26.5	16.5	55.7	0	1	1	0	2	1366.64	1514.09	12037800	0	0
Dermis	Buttock	20180601_SherrattM_MO_23.raw (Full_Skin_23)	Inter-alpha-trypsin inhibitor heavy chain H3 OS=Homo sapiens GN=ITIH3 PE=1 SV=2	A0A087WW43_HUMAN,ITIH3_HUMAN	SwissProt_2018_01.fasta	99850.9	2	2	2	0.000273	0.0236	DYIFGNYIER	R	L	0.997	62	26.7	16.9	62	0	1	0	0	2	1289.62	4149.3	2142200	547	556
Dermis	Buttock	20180601_SherrattM_MO_23.raw (Full_Skin_23)	Inter-alpha-trypsin inhibitor heavy chain H3 OS=Homo sapiens GN=ITIH3 PE=1 SV=2	A0A087WW43_HUMAN,ITIH3_HUMAN	SwissProt_2018_01.fasta	99850.9	2	2	2	0.000273	0.0236	GMTNINDGLLR	K	G	0.997	52.5	29.6	16.3	52.5	0	1	0	0	2	1203.62	2601.26	1126170	358	368
Dermis	Buttock	20180601_SherrattM_MO_23.raw (Full_Skin_23)	cDNA FLJ14473 fis, clone MAMMA1001080, highly similar to Homo sapiens SNC73 protein (SNC73) mRNA OS=Homo sapiens PE=2 SV=1	Q96K68_HUMAN		0	3	3	5	0.000684	0	SAVQGPPER	?	?	0.981	29.9	28.1	14.9	29.9	0	1	0	0	2	940.485	719.929	622222	0	0
Dermis	Buttock	20180601_SherrattM_MO_23.raw (Full_Skin_23)	cDNA FLJ14473 fis, clone MAMMA1001080, highly similar to Homo sapiens SNC73 protein (SNC73) mRNA OS=Homo sapiens PE=2 SV=1	Q96K68_HUMAN		0	3	3	5	0.000684	0	TFTCTAAYPESK	?	?	0.997	46.8	25	15.9	46.8	0	2	0	0	2	1375.62	1336.03	2770160	0	0
Dermis	Buttock	20180601_SherrattM_MO_23.raw (Full_Skin_23)	cDNA FLJ14473 fis, clone MAMMA1001080, highly similar to Homo sapiens SNC73 protein (SNC73) mRNA OS=Homo sapiens PE=2 SV=1	Q96K68_HUMAN		0	3	3	5	0.000684	0	WLQGSQELPR	?	?	0.997	69.8	27.9	17.4	69.8	0	2	0	0	2	1213.63	2149.64	9085670	0	0
Dermis	Buttock	20180601_SherrattM_MO_23.raw (Full_Skin_23)	Peripherin OS=Homo sapiens GN=PRPH PE=1 SV=2	B3KWQ6_HUMAN,PERI_HUMAN	SwissProt_2018_01.fasta	53652	2	2	2	0.000273	0.109	ADQLCQQELR	R	E	0.99	31.8	27	15	31.8	0	1	0	0	2	1260.6	1135.93	2049940	140	149
Dermis	Buttock	20180601_SherrattM_MO_23.raw (Full_Skin_23)	Peripherin OS=Homo sapiens GN=PRPH PE=1 SV=2	B3KWQ6_HUMAN,PERI_HUMAN	SwissProt_2018_01.fasta	53652	2	2	2	0.000273	0.109	DGLAEDLAALK	R	Q	0.997	43.8	31.8	16.5	43	0	1	0	0	2	1115.59	4047.53	810387	170	180
Dermis	Buttock	20180601_SherrattM_MO_23.raw (Full_Skin_23)	78 kDa glucose-regulated protein OS=Homo sapiens GN=HSPA5 PE=1 SV=2	GRP78_HUMAN,V9HWB4_HUMAN	SwissProt_2018_01.fasta	72334.7	7	8	9	0.00123	0.133	DAGTIAGLNVMR	K	I	0.997	51.5	31.6	16.2	51.5	0	1	0	0	2	1217.63	3204.53	4678190	186	197
Dermis	Buttock	20180601_SherrattM_MO_23.raw (Full_Skin_23)	78 kDa glucose-regulated protein OS=Homo sapiens GN=HSPA5 PE=1 SV=2	GRP78_HUMAN,V9HWB4_HUMAN	SwissProt_2018_01.fasta	72334.7	7	8	9	0.00123	0.133	ITPSYVAFTPEGER	R	L	0.997	43	30.6	15.7	43	0	2	0	0	2	1566.78	3013.75	4154240	61	74
Dermis	Buttock	20180601_SherrattM_MO_23.raw (Full_Skin_23)	78 kDa glucose-regulated protein OS=Homo sapiens GN=HSPA5 PE=1 SV=2	GRP78_HUMAN,V9HWB4_HUMAN	SwissProt_2018_01.fasta	72334.7	7	8	9	0.00123	0.133	KKELEEIVQPIISK	K	L	0.995	30.4	25	14.9	30.4	0	0	1	0	2	1653.98	2400.19	2826830	620	633
Dermis	Buttock	20180601_SherrattM_MO_23.raw (Full_Skin_23)	78 kDa glucose-regulated protein OS=Homo sapiens GN=HSPA5 PE=1 SV=2	GRP78_HUMAN,V9HWB4_HUMAN	SwissProt_2018_01.fasta	72334.7	7	8	9	0.00123	0.133	KSDIDEIVLVGGSTR	K	I	0.997	84.3	29.9	19.1	83.5	0	1	1	0	2	1588.85	2791.31	4448820	353	367
Dermis	Buttock	20180601_SherrattM_MO_23.raw (Full_Skin_23)	78 kDa glucose-regulated protein OS=Homo sapiens GN=HSPA5 PE=1 SV=2	GRP78_HUMAN,V9HWB4_HUMAN	SwissProt_2018_01.fasta	72334.7	7	8	9	0.00123	0.133	NQLTSNPENTVFDAK	K	R	0.997	82.6	30.6	18.7	82.1	0	1	0	0	2	1677.81	2495.65	949346	82	96
Dermis	Buttock	20180601_SherrattM_MO_23.raw (Full_Skin_23)	78 kDa glucose-regulated protein OS=Homo sapiens GN=HSPA5 PE=1 SV=2	GRP78_HUMAN,V9HWB4_HUMAN	SwissProt_2018_01.fasta	72334.7	7	8	9	0.00123	0.133	SDIDEIVLVGGSTR	K	I	0.997	58.1	29.2	16.6	58.1	0	1	0	0	2	1460.76	3683.3	3499960	354	367
Dermis	Buttock	20180601_SherrattM_MO_23.raw (Full_Skin_23)	78 kDa glucose-regulated protein OS=Homo sapiens GN=HSPA5 PE=1 SV=2	GRP78_HUMAN,V9HWB4_HUMAN	SwissProt_2018_01.fasta	72334.7	7	8	9	0.00123	0.133	SQIFSTASDNQPTVTIK	K	V	0.997	32.5	29.2	15.8	31.7	0	1	0	0	2	1836.93	2809.55	140507	448	464
Dermis	Buttock	20180601_SherrattM_MO_23.raw (Full_Skin_23)	Trifunctional enzyme subunit beta, mitochondrial OS=Homo sapiens GN=HADHB PE=1 SV=3	B4DY96_HUMAN,ECHB_HUMAN	SwissProt_2018_01.fasta	51296	6	7	8	0.00109	0.124	AALTGLLHR	R	T	0.995	38	25	23.9	29.5	0	1	1	0	2	951.573	1695.28	3034640	82	90
Dermis	Buttock	20180601_SherrattM_MO_23.raw (Full_Skin_23)	Trifunctional enzyme subunit beta, mitochondrial OS=Homo sapiens GN=HADHB PE=1 SV=3	B4DY96_HUMAN,ECHB_HUMAN	SwissProt_2018_01.fasta	51296	6	7	8	0.00109	0.124	DQLLLGPTYATPK	K	V	0.997	39	29.9	15.4	39	0	1	0	0	2	1416.77	3247.85	7176030	349	361
Dermis	Buttock	20180601_SherrattM_MO_23.raw (Full_Skin_23)	Trifunctional enzyme subunit beta, mitochondrial OS=Homo sapiens GN=HADHB PE=1 SV=3	B4DY96_HUMAN,ECHB_HUMAN	SwissProt_2018_01.fasta	51296	6	7	8	0.00109	0.124	EAALGAGFSDK	R	T	0.997	33.5	28.1	15.1	33.5	0	1	0	0	2	1065.52	1418.3	1292010	118	128
Dermis	Buttock	20180601_SherrattM_MO_23.raw (Full_Skin_23)	Trifunctional enzyme subunit beta, mitochondrial OS=Homo sapiens GN=HADHB PE=1 SV=3	B4DY96_HUMAN,ECHB_HUMAN	SwissProt_2018_01.fasta	51296	6	7	8	0.00109	0.124	LEQDEYALR	R	S	0.997	63.6	28.5	24.9	55.7	0	1	0	0	2	1136.56	1474.84	972605	239	247
Dermis	Buttock	20180601_SherrattM_MO_23.raw (Full_Skin_23)	Trifunctional enzyme subunit beta, mitochondrial OS=Homo sapiens GN=HADHB PE=1 SV=3	B4DY96_HUMAN,ECHB_HUMAN	SwissProt_2018_01.fasta	51296	6	7	8	0.00109	0.124	NVVVVDGVR	R	T	0.997	43.7	27.7	17.7	41.7	0	1	0	0	2	956.552	1338.25	2406290	53	61
Dermis	Buttock	20180601_SherrattM_MO_23.raw (Full_Skin_23)	Trifunctional enzyme subunit beta, mitochondrial OS=Homo sapiens GN=HADHB PE=1 SV=3	B4DY96_HUMAN,ECHB_HUMAN	SwissProt_2018_01.fasta	51296	6	7	8	0.00109	0.124	VGLPPLEK	K	F	0.99	34.8	25	15.2	34.8	0	2	0	0	2	852.519	1899.33	2131360	409	416
Dermis	Buttock	20180601_SherrattM_MO_23.raw (Full_Skin_23)	14-3-3 protein sigma OS=Homo sapiens GN=SFN PE=1 SV=1	1433S_HUMAN	SwissProt_2018_01.fasta	27774.8	8	11	11	0.0015	0.246	GAVEKGEELSCEER	K	N	0.997	96.5	25.2	19	96.5	0	1	1	0	2	1592.72	931.634	8322580	28	41
Dermis	Buttock	20180601_SherrattM_MO_23.raw (Full_Skin_23)	14-3-3 protein sigma OS=Homo sapiens GN=SFN PE=1 SV=1	1433S_HUMAN	SwissProt_2018_01.fasta	27774.8	8	11	11	0.0015	0.246	SAYQEAMDISK	R	K	0.997	38.8	25.1	15.4	38.8	0	1	0	0	2	1242.57	1965.69	2282810	149	159
Dermis	Buttock	20180601_SherrattM_MO_23.raw (Full_Skin_23)	14-3-3 protein sigma OS=Homo sapiens GN=SFN PE=1 SV=1	1433S_HUMAN	SwissProt_2018_01.fasta	27774.8	8	11	11	0.0015	0.246	SAYQEAMDISKK	R	E	0.997	43.6	27.6	15.7	43.6	0	1	1	0	2	1370.66	1485.99	2595370	149	160
Dermis	Buttock	20180601_SherrattM_MO_23.raw (Full_Skin_23)	14-3-3 protein sigma OS=Homo sapiens GN=SFN PE=1 SV=1	1433S_HUMAN	SwissProt_2018_01.fasta	27774.8	8	11	11	0.0015	0.246	SNEEGSEEKGPEVR	K	E	0.997	67.2	25	17.2	67.2	0	1	0	0	2	1546.7	698.376	215632	69	82
Dermis	Buttock	20180601_SherrattM_MO_23.raw (Full_Skin_23)	14-3-3 protein sigma OS=Homo sapiens GN=SFN PE=1 SV=1	1433S_HUMAN	SwissProt_2018_01.fasta	27774.8	8	11	11	0.0015	0.246	VLSSIEQK	R	S	0.99	34.8	29.6	25	0	0	1	0	0	2	903.515	885.496	1734830	61	68
Dermis	Buttock	20180601_SherrattM_MO_23.raw (Full_Skin_23)	14-3-3 protein sigma OS=Homo sapiens GN=SFN PE=1 SV=1	1433S_HUMAN	SwissProt_2018_01.fasta	27774.8	8	11	11	0.0015	0.246	VLSSIEQKSNEEGSEEKGPEVR	R	E	0.997	52.4	30	16.3	52.4	0	0	1	0	2	2431.19	1115.81	1317990	61	82
Dermis	Buttock	20180601_SherrattM_MO_23.raw (Full_Skin_23)	14-3-3 protein sigma OS=Homo sapiens GN=SFN PE=1 SV=1	1433S_HUMAN	SwissProt_2018_01.fasta	27774.8	8	11	11	0.0015	0.246	YLAEVATGDDK	R	K	0.997	65	27.3	17.1	65	0	1	0	0	2	1181.57	1254.27	2476230	130	140
Dermis	Buttock	20180601_SherrattM_MO_23.raw (Full_Skin_23)	14-3-3 protein sigma OS=Homo sapiens GN=SFN PE=1 SV=1	1433S_HUMAN	SwissProt_2018_01.fasta	27774.8	8	11	11	0.0015	0.246	YLAEVATGDDKKR	R	I	0.997	61.4	29.7	16.8	61.4	0	1	1	0	2	1465.76	824.126	6257430	130	142
Dermis	Buttock	20180601_SherrattM_MO_23.raw (Full_Skin_23)	Septin-2 OS=Homo sapiens GN=SEPT2 PE=1 SV=1	B5MCX3_HUMAN,SEPT2_HUMAN	SwissProt_2018_01.fasta	41488.2	3	4	4	0.000547	0.114	ILDEIEEHNIK	R	I	0.997	47	29	17.8	45.2	0	1	1	0	2	1352.71	1879.29	3765410	199	209
Dermis	Buttock	20180601_SherrattM_MO_23.raw (Full_Skin_23)	Septin-2 OS=Homo sapiens GN=SEPT2 PE=1 SV=1	B5MCX3_HUMAN,SEPT2_HUMAN	SwissProt_2018_01.fasta	41488.2	3	4	4	0.000547	0.114	KVENEDMNKDQILLEK	R	E	0.997	56.4	29	16.5	56.4	0	0	1	0	2	1945.99	1448.6	790250	310	325
Dermis	Buttock	20180601_SherrattM_MO_23.raw (Full_Skin_23)	Septin-2 OS=Homo sapiens GN=SEPT2 PE=1 SV=1	B5MCX3_HUMAN,SEPT2_HUMAN	SwissProt_2018_01.fasta	41488.2	3	4	4	0.000547	0.114	TVQIEASTVEIEER	R	G	0.997	76	29.6	17.8	76	0	1	0	0	2	1603.82	2663.84	1627710	78	91
Dermis	Buttock	20180601_SherrattM_MO_23.raw (Full_Skin_23)	Cystatin-B OS=Homo sapiens GN=CSTB PE=1 SV=2	CYTB_HUMAN,Q76LA1_HUMAN	SwissProt_2018_01.fasta	11139.3	2	2	2	0.000273	0.245	SQVVAGTNYFIK	K	V	0.997	48.5	27.9	16	48.5	0	1	0	0	2	1326.71	2656.4	2314390	45	56
Dermis	Buttock	20180601_SherrattM_MO_23.raw (Full_Skin_23)	Cystatin-B OS=Homo sapiens GN=CSTB PE=1 SV=2	CYTB_HUMAN,Q76LA1_HUMAN	SwissProt_2018_01.fasta	11139.3	2	2	2	0.000273	0.245	VHVGDEDFVHLR	K	V	0.997	51.7	29.4	16.2	51.7	0	0	1	0	2	1422.71	2021.07	1919360	57	68
Dermis	Buttock	20180601_SherrattM_MO_23.raw (Full_Skin_23)	Fructose-bisphosphate aldolase A OS=Homo sapiens GN=ALDOA PE=1 SV=2	ALDOA_HUMAN,V9HWN7_HUMAN	SwissProt_2018_01.fasta	39420.6	7	7	9	0.00123	0.25	ALANSLACQGK	R	Y	0.997	50.8	29.8	16.2	50.8	0	1	0	0	2	1132.58	997.617	2001210	332	342
Dermis	Buttock	20180601_SherrattM_MO_23.raw (Full_Skin_23)	Fructose-bisphosphate aldolase A OS=Homo sapiens GN=ALDOA PE=1 SV=2	ALDOA_HUMAN,V9HWN7_HUMAN	SwissProt_2018_01.fasta	39420.6	7	7	9	0.00123	0.25	GILAADESTGSIAK	K	R	0.997	61.3	31.5	16.8	61.3	0	1	0	0	2	1332.7	1916.09	5944220	29	42
Dermis	Buttock	20180601_SherrattM_MO_23.raw (Full_Skin_23)	Fructose-bisphosphate aldolase A OS=Homo sapiens GN=ALDOA PE=1 SV=2	ALDOA_HUMAN,V9HWN7_HUMAN	SwissProt_2018_01.fasta	39420.6	7	7	9	0.00123	0.25	GVVPLAGTNGETTTQGLDGLSER	K	C	0.997	121	28.8	20.6	121	0	1	0	0	2	2272.14	3598.24	1465300	112	134
Dermis	Buttock	20180601_SherrattM_MO_23.raw (Full_Skin_23)	Fructose-bisphosphate aldolase A OS=Homo sapiens GN=ALDOA PE=1 SV=2	ALDOA_HUMAN,V9HWN7_HUMAN	SwissProt_2018_01.fasta	39420.6	7	7	9	0.00123	0.25	KELSDIAHR	K	I	0.997	50.9	28.6	17	50	0	0	1	0	2	1068.58	769.36	505845	14	22
Dermis	Buttock	20180601_SherrattM_MO_23.raw (Full_Skin_23)	Fructose-bisphosphate aldolase A OS=Homo sapiens GN=ALDOA PE=1 SV=2	ALDOA_HUMAN,V9HWN7_HUMAN	SwissProt_2018_01.fasta	39420.6	7	7	9	0.00123	0.25	LQSIGTENTEENR	R	R	0.997	91.9	27.6	21.3	89.4	0	1	0	0	2	1490.71	947.839	3201820	44	56
Dermis	Buttock	20180601_SherrattM_MO_23.raw (Full_Skin_23)	Fructose-bisphosphate aldolase A OS=Homo sapiens GN=ALDOA PE=1 SV=2	ALDOA_HUMAN,V9HWN7_HUMAN	SwissProt_2018_01.fasta	39420.6	7	7	9	0.00123	0.25	PYQYPALTPEQK	M	K	0.997	42.3	30.4	18.9	39.1	0	2	0	0	1	1434.73	2142.97	5190990	2	13
Dermis	Buttock	20180601_SherrattM_MO_23.raw (Full_Skin_23)	Fructose-bisphosphate aldolase A OS=Homo sapiens GN=ALDOA PE=1 SV=2	ALDOA_HUMAN,V9HWN7_HUMAN	SwissProt_2018_01.fasta	39420.6	7	7	9	0.00123	0.25	QLLLTADDR	R	V	0.997	69.3	30.1	31.1	55.5	0	2	0	0	2	1044.57	2820.6	7247470	61	69
Dermis	Buttock	20180601_SherrattM_MO_23.raw (Full_Skin_23)	ATP synthase subunit beta, mitochondrial OS=Homo sapiens GN=ATP5B PE=1 SV=3	ATPB_HUMAN,V9HW31_HUMAN	SwissProt_2018_01.fasta	56560.6	11	14	20	0.00273	0.31	AIAELGIYPAVDPLDSTSR	R	I	0.997	79.3	28.6	18	79.3	0	1	0	0	2	1988.03	4569.31	1212800	388	406
Dermis	Buttock	20180601_SherrattM_MO_23.raw (Full_Skin_23)	ATP synthase subunit beta, mitochondrial OS=Homo sapiens GN=ATP5B PE=1 SV=3	ATPB_HUMAN,V9HW31_HUMAN	SwissProt_2018_01.fasta	56560.6	11	14	20	0.00273	0.31	FTQAGSEVSALLGR	R	I	0.997	97.9	29.5	19.1	97.9	0	1	0	0	2	1435.75	3691.75	31668200	311	324
Dermis	Buttock	20180601_SherrattM_MO_23.raw (Full_Skin_23)	ATP synthase subunit beta, mitochondrial OS=Homo sapiens GN=ATP5B PE=1 SV=3	ATPB_HUMAN,V9HW31_HUMAN	SwissProt_2018_01.fasta	56560.6	11	14	20	0.00273	0.31	IGLFGGAGVGK	K	T	0.997	52.5	27.7	20.1	48.6	0	2	0	0	2	975.562	2669.6	4839560	202	212
Dermis	Buttock	20180601_SherrattM_MO_23.raw (Full_Skin_23)	ATP synthase subunit beta, mitochondrial OS=Homo sapiens GN=ATP5B PE=1 SV=3	ATPB_HUMAN,V9HW31_HUMAN	SwissProt_2018_01.fasta	56560.6	11	14	20	0.00273	0.31	IMDPNIVGSEHYDVAR	R	G	0.997	74.2	27.7	17.6	74.2	0	0	1	0	2	1815.87	2592.36	19338500	407	422
Dermis	Buttock	20180601_SherrattM_MO_23.raw (Full_Skin_23)	ATP synthase subunit beta, mitochondrial OS=Homo sapiens GN=ATP5B PE=1 SV=3	ATPB_HUMAN,V9HW31_HUMAN	SwissProt_2018_01.fasta	56560.6	11	14	20	0.00273	0.31	IMNVIGEPIDER	R	G	0.997	70.3	29	17.4	70.3	0	2	0	0	2	1385.71	3015.06	16246500	144	155
Dermis	Buttock	20180601_SherrattM_MO_23.raw (Full_Skin_23)	ATP synthase subunit beta, mitochondrial OS=Homo sapiens GN=ATP5B PE=1 SV=3	ATPB_HUMAN,V9HW31_HUMAN	SwissProt_2018_01.fasta	56560.6	11	14	20	0.00273	0.31	IPSAVGYQPTLATDMGTMQER	R	I	0.997	77	34.2	17.8	77	0	1	1	0	2	2266.08	3910.65	2062590	325	345
Dermis	Buttock	20180601_SherrattM_MO_23.raw (Full_Skin_23)	ATP synthase subunit beta, mitochondrial OS=Homo sapiens GN=ATP5B PE=1 SV=3	ATPB_HUMAN,V9HW31_HUMAN	SwissProt_2018_01.fasta	56560.6	11	14	20	0.00273	0.31	LVLEVAQHLGESTVR	R	T	0.997	61.9	26.2	17.2	61.5	0	1	3	0	2	1650.92	3189.68	1755420	95	109
Dermis	Buttock	20180601_SherrattM_MO_23.raw (Full_Skin_23)	ATP synthase subunit beta, mitochondrial OS=Homo sapiens GN=ATP5B PE=1 SV=3	ATPB_HUMAN,V9HW31_HUMAN	SwissProt_2018_01.fasta	56560.6	11	14	20	0.00273	0.31	TIAMDGTEGLVR	R	G	0.997	66.6	30.1	27	56.7	0	1	0	0	2	1262.64	2439.63	2677320	110	121
Dermis	Buttock	20180601_SherrattM_MO_23.raw (Full_Skin_23)	ATP synthase subunit beta, mitochondrial OS=Homo sapiens GN=ATP5B PE=1 SV=3	ATPB_HUMAN,V9HW31_HUMAN	SwissProt_2018_01.fasta	56560.6	11	14	20	0.00273	0.31	VALVYGQMNEPPGAR	K	A	0.997	57	29.3	22.3	51.3	0	1	0	0	2	1601.81	2546.73	1740870	265	279
Dermis	Buttock	20180601_SherrattM_MO_23.raw (Full_Skin_23)	ATP synthase subunit beta, mitochondrial OS=Homo sapiens GN=ATP5B PE=1 SV=3	ATPB_HUMAN,V9HW31_HUMAN	SwissProt_2018_01.fasta	56560.6	11	14	20	0.00273	0.31	VLDSGAPIKIPVGPETLGR	K	I	0.997	49.2	25	16.1	49.2	0	1	2	0	2	1919.1	3810.51	9492540	125	143
Dermis	Buttock	20180601_SherrattM_MO_23.raw (Full_Skin_23)	ATP synthase subunit beta, mitochondrial OS=Homo sapiens GN=ATP5B PE=1 SV=3	ATPB_HUMAN,V9HW31_HUMAN	SwissProt_2018_01.fasta	56560.6	11	14	20	0.00273	0.31	VVDLLAPYAK	K	G	0.997	70.7	27.3	17.4	70.7	0	2	0	0	2	1088.64	3343.41	3244070	189	198
Dermis	Buttock	20180601_SherrattM_MO_23.raw (Full_Skin_23)	Suprabasin OS=Homo sapiens GN=SBSN PE=1 SV=2	SBSN_HUMAN	SwissProt_2018_01.fasta	60537.2	4	4	4	0.000547	0.122	FGQGAHHAAGQAGNEAGR	K	F	0.997	38.5	26.9	15.4	38.5	0	0	1	0	2	1735.8	698.525	255147	242	259
Dermis	Buttock	20180601_SherrattM_MO_23.raw (Full_Skin_23)	Suprabasin OS=Homo sapiens GN=SBSN PE=1 SV=2	SBSN_HUMAN	SwissProt_2018_01.fasta	60537.2	4	4	4	0.000547	0.122	FGQGVDNAAGQAGNEAGR	K	F	0.997	110	27.4	19.9	110	0	1	0	0	2	1718.78	1187.18	1657060	152	169
Dermis	Buttock	20180601_SherrattM_MO_23.raw (Full_Skin_23)	Suprabasin OS=Homo sapiens GN=SBSN PE=1 SV=2	SBSN_HUMAN	SwissProt_2018_01.fasta	60537.2	4	4	4	0.000547	0.122	FGQGVHHAAGQAGNEAGR	R	F	0.987	32.8	28.3	15	32.8	0	0	1	0	2	1763.83	749.629	274687	170	187
Dermis	Buttock	20180601_SherrattM_MO_23.raw (Full_Skin_23)	Suprabasin OS=Homo sapiens GN=SBSN PE=1 SV=2	SBSN_HUMAN	SwissProt_2018_01.fasta	60537.2	4	4	4	0.000547	0.122	FGQGVHHGLSEGWKETEK	R	F	0.96	25.8	28.3	14.6	25.8	0	0	1	0	2	2025.98	1119.46	865523	260	277
Dermis	Buttock	20180601_SherrattM_MO_23.raw (Full_Skin_23)	Alcohol dehydrogenase 1B OS=Homo sapiens GN=ADH1B PE=1 SV=2	A0A024RDI5_HUMAN,ADH1B_HUMAN	SwissProt_2018_01.fasta	39854.3	8	8	11	0.0015	0.184	AAVLWEVK	K	K	0.99	40.7	32.8	18.8	37.5	0	1	0	0	2	915.53	2609.37	2587700	12	19
Dermis	Buttock	20180601_SherrattM_MO_23.raw (Full_Skin_23)	Alcohol dehydrogenase 1B OS=Homo sapiens GN=ADH1B PE=1 SV=2	A0A024RDI5_HUMAN,ADH1B_HUMAN	SwissProt_2018_01.fasta	39854.3	8	8	11	0.0015	0.184	AKELGATECINPQDYK	K	K	0.997	48.6	27.6	16	48.6	0	0	2	0	2	1836.88	1774.52	4193680	233	248
Dermis	Buttock	20180601_SherrattM_MO_23.raw (Full_Skin_23)	Alcohol dehydrogenase 1B OS=Homo sapiens GN=ADH1B PE=1 SV=2	A0A024RDI5_HUMAN,ADH1B_HUMAN	SwissProt_2018_01.fasta	39854.3	8	8	11	0.0015	0.184	ELGATECINPQDYK	K	K	0.997	80.8	25.9	18.1	80.8	0	2	0	0	2	1637.75	2409.67	2316270	235	248
Dermis	Buttock	20180601_SherrattM_MO_23.raw (Full_Skin_23)	Alcohol dehydrogenase 1B OS=Homo sapiens GN=ADH1B PE=1 SV=2	A0A024RDI5_HUMAN,ADH1B_HUMAN	SwissProt_2018_01.fasta	39854.3	8	8	11	0.0015	0.184	IDAASPLEK	K	V	0.997	34.2	26.4	25.7	23.6	0	2	0	0	2	943.51	1177.82	3966320	161	169
Dermis	Buttock	20180601_SherrattM_MO_23.raw (Full_Skin_23)	Alcohol dehydrogenase 1B OS=Homo sapiens GN=ADH1B PE=1 SV=2	A0A024RDI5_HUMAN,ADH1B_HUMAN	SwissProt_2018_01.fasta	39854.3	8	8	11	0.0015	0.184	IIAVDINK	R	D	0.99	42	25.6	40.4	17.1	0	1	0	0	2	885.54	1625.45	1523820	220	227
Dermis	Buttock	20180601_SherrattM_MO_23.raw (Full_Skin_23)	Alcohol dehydrogenase 1B OS=Homo sapiens GN=ADH1B PE=1 SV=2	A0A024RDI5_HUMAN,ADH1B_HUMAN	SwissProt_2018_01.fasta	39854.3	8	8	11	0.0015	0.184	IIAVDINKDK	R	F	0.997	49.4	29.3	45.9	19.5	0	0	1	0	2	1128.66	1180.39	1827100	220	229
Dermis	Buttock	20180601_SherrattM_MO_23.raw (Full_Skin_23)	Alcohol dehydrogenase 1B OS=Homo sapiens GN=ADH1B PE=1 SV=2	A0A024RDI5_HUMAN,ADH1B_HUMAN	SwissProt_2018_01.fasta	39854.3	8	8	11	0.0015	0.184	INEGFDLLHSGK	K	S	0.997	72.4	29.2	17.5	72.4	0	1	0	0	2	1329.68	2456.55	520620	356	367
Dermis	Buttock	20180601_SherrattM_MO_23.raw (Full_Skin_23)	Alcohol dehydrogenase 1B OS=Homo sapiens GN=ADH1B PE=1 SV=2	A0A024RDI5_HUMAN,ADH1B_HUMAN	SwissProt_2018_01.fasta	39854.3	8	8	11	0.0015	0.184	KPFSIEDVEVAPPK	K	A	0.997	49.3	28.3	16.1	49.3	0	0	1	0	2	1555.84	3029.38	782542	20	33
Dermis	Buttock	20180601_SherrattM_MO_23.raw (Full_Skin_23)	Peroxiredoxin-2 OS=Homo sapiens GN=PRDX2 PE=1 SV=5	PRDX2_HUMAN,V9HW12_HUMAN	SwissProt_2018_01.fasta	21892.4	5	5	6	0.00082	0.323	ATAVVDGAFK	K	E	0.997	45	28.9	15.8	45	0	1	0	0	2	978.525	1342.42	2291560	17	26
Dermis	Buttock	20180601_SherrattM_MO_23.raw (Full_Skin_23)	Peroxiredoxin-2 OS=Homo sapiens GN=PRDX2 PE=1 SV=5	PRDX2_HUMAN,V9HW12_HUMAN	SwissProt_2018_01.fasta	21892.4	5	5	6	0.00082	0.323	GLFIIDGK	R	G	0.99	32.9	25	15.1	32.9	0	2	0	0	2	862.504	3266.6	3051710	128	135
Dermis	Buttock	20180601_SherrattM_MO_23.raw (Full_Skin_23)	Peroxiredoxin-2 OS=Homo sapiens GN=PRDX2 PE=1 SV=5	PRDX2_HUMAN,V9HW12_HUMAN	SwissProt_2018_01.fasta	21892.4	5	5	6	0.00082	0.323	KEGGLGPLNIPLLADVTR	R	R	0.997	40	25	15.5	40	0	0	1	0	2	1863.07	4701.7	2706200	92	109
Dermis	Buttock	20180601_SherrattM_MO_23.raw (Full_Skin_23)	Peroxiredoxin-2 OS=Homo sapiens GN=PRDX2 PE=1 SV=5	PRDX2_HUMAN,V9HW12_HUMAN	SwissProt_2018_01.fasta	21892.4	5	5	6	0.00082	0.323	LSEDYGVLK	R	T	0.997	47.3	29	34.5	28.8	0	1	0	0	2	1023.54	1895.81	1473320	111	119
Dermis	Buttock	20180601_SherrattM_MO_23.raw (Full_Skin_23)	Peroxiredoxin-2 OS=Homo sapiens GN=PRDX2 PE=1 SV=5	PRDX2_HUMAN,V9HW12_HUMAN	SwissProt_2018_01.fasta	21892.4	5	5	6	0.00082	0.323	TDEGIAYR	K	G	0.988	30.2	25.3	14.9	30.2	0	1	0	0	2	924.442	927.57	5246570	120	127
Dermis	Buttock	20180601_SherrattM_MO_23.raw (Full_Skin_23)	Hemoglobin subunit delta OS=Homo sapiens GN=HBD PE=1 SV=2	A0N071_HUMAN,HBD_HUMAN	SwissProt_2018_01.fasta	16055.2	5	5	5	0.000684	0.776	EFTPQMQAAYQK	K	V	0.997	52.1	26.8	16.3	52.1	0	1	0	0	2	1441.68	1895.66	12369400	122	133
Dermis	Buttock	20180601_SherrattM_MO_23.raw (Full_Skin_23)	Hemoglobin subunit delta OS=Homo sapiens GN=HBD PE=1 SV=2	A0N071_HUMAN,HBD_HUMAN	SwissProt_2018_01.fasta	16055.2	5	5	5	0.000684	0.776	FFESFGDLSSPDAVMGNPK	R	V	0.997	117	26.1	20.3	117	0	1	0	0	2	2044.93	4554.13	17746100	42	60
Dermis	Buttock	20180601_SherrattM_MO_23.raw (Full_Skin_23)	Hemoglobin subunit delta OS=Homo sapiens GN=HBD PE=1 SV=2	A0N071_HUMAN,HBD_HUMAN	SwissProt_2018_01.fasta	16055.2	5	5	5	0.000684	0.776	GTFSQLSELHCDK	K	L	0.953	19.1	26.6	14.2	19.1	0	1	0	0	2	1521.7	3369.82	2064060	84	96
Dermis	Buttock	20180601_SherrattM_MO_23.raw (Full_Skin_23)	Hemoglobin subunit delta OS=Homo sapiens GN=HBD PE=1 SV=2	A0N071_HUMAN,HBD_HUMAN	SwissProt_2018_01.fasta	16055.2	5	5	5	0.000684	0.776	TAVNALWGK	K	V	0.997	52.3	30.5	20.6	48	0	1	0	0	2	959.531	2094.34	2651500	10	18
Dermis	Buttock	20180601_SherrattM_MO_23.raw (Full_Skin_23)	Hemoglobin subunit delta OS=Homo sapiens GN=HBD PE=1 SV=2	A0N071_HUMAN,HBD_HUMAN	SwissProt_2018_01.fasta	16055.2	5	5	5	0.000684	0.776	VNVDAVGGEALGR	K	L	0.997	51	28.7	16.2	51	0	1	0	0	2	1256.66	2101.55	4279290	19	31
Dermis	Buttock	20180601_SherrattM_MO_23.raw (Full_Skin_23)	Collagen alpha-1(III) chain OS=Homo sapiens GN=COL3A1 PE=1 SV=4	CO3A1_HUMAN	SwissProt_2018_01.fasta	138565	13	14	16	0.00219	0.118	DGNPGSDGLPGR	R	D	0.997	44.6	25.6	15.8	44.6	0	1	0	0	2	1141.52	938.752	3062200	1013	1024
Dermis	Buttock	20180601_SherrattM_MO_23.raw (Full_Skin_23)	Collagen alpha-1(III) chain OS=Homo sapiens GN=COL3A1 PE=1 SV=4	CO3A1_HUMAN	SwissProt_2018_01.fasta	138565	13	14	16	0.00219	0.118	DGTSGHPGPIGPPGPR	K	G	0.982	29.3	27.3	14.8	29.3	0	0	1	0	2	1498.74	998.656	948919	1151	1166
Dermis	Buttock	20180601_SherrattM_MO_23.raw (Full_Skin_23)	Collagen alpha-1(III) chain OS=Homo sapiens GN=COL3A1 PE=1 SV=4	CO3A1_HUMAN	SwissProt_2018_01.fasta	138565	13	14	16	0.00219	0.118	FTYTVLEDGCTK	K	H	0.997	68.9	25.9	17.3	68.9	0	1	0	0	2	1433.66	2753.74	1032150	1408	1419
Dermis	Buttock	20180601_SherrattM_MO_23.raw (Full_Skin_23)	Collagen alpha-1(III) chain OS=Homo sapiens GN=COL3A1 PE=1 SV=4	CO3A1_HUMAN	SwissProt_2018_01.fasta	138565	13	14	16	0.00219	0.118	GENGLPGENGAPGPMGPR	K	G	0.997	28.9	25.1	14.8	28.9	0	1	0	0	2	1722.79	1710.89	1633370	285	302
Dermis	Buttock	20180601_SherrattM_MO_23.raw (Full_Skin_23)	Collagen alpha-1(III) chain OS=Homo sapiens GN=COL3A1 PE=1 SV=4	CO3A1_HUMAN	SwissProt_2018_01.fasta	138565	13	14	16	0.00219	0.118	GESGKPGANGLSGER	K	G	0.997	51.9	26.5	16.2	51.9	0	1	1	0	2	1415.69	714.344	2083510	978	992
Dermis	Buttock	20180601_SherrattM_MO_23.raw (Full_Skin_23)	Collagen alpha-1(III) chain OS=Homo sapiens GN=COL3A1 PE=1 SV=4	CO3A1_HUMAN	SwissProt_2018_01.fasta	138565	13	14	16	0.00219	0.118	GGPGGPGPQGPPGK	R	N	0.997	54.8	28.2	16.4	54.8	0	1	0	0	2	1159.59	716.327	201938	597	610
Dermis	Buttock	20180601_SherrattM_MO_23.raw (Full_Skin_23)	Collagen alpha-1(III) chain OS=Homo sapiens GN=COL3A1 PE=1 SV=4	CO3A1_HUMAN	SwissProt_2018_01.fasta	138565	13	14	16	0.00219	0.118	GPPGLAGAPGLR	R	G	0.997	42.9	27.8	15.7	42.9	0	1	0	0	2	1062.61	1887.7	1807320	684	695
Dermis	Buttock	20180601_SherrattM_MO_23.raw (Full_Skin_23)	Collagen alpha-1(III) chain OS=Homo sapiens GN=COL3A1 PE=1 SV=4	CO3A1_HUMAN	SwissProt_2018_01.fasta	138565	13	14	16	0.00219	0.118	GPVGPSGPPGK	R	D	0.997	41.3	29.2	19.4	37.5	0	1	0	0	2	949.51	757.719	1174100	1140	1150
Dermis	Buttock	20180601_SherrattM_MO_23.raw (Full_Skin_23)	Collagen alpha-1(III) chain OS=Homo sapiens GN=COL3A1 PE=1 SV=4	CO3A1_HUMAN	SwissProt_2018_01.fasta	138565	13	14	16	0.00219	0.118	GQPGVMGFPGPK	R	G	0.992	30.7	28.1	14.9	30.7	0	1	0	0	2	1187.59	1988.09	7440280	573	584
Dermis	Buttock	20180601_SherrattM_MO_23.raw (Full_Skin_23)	Collagen alpha-1(III) chain OS=Homo sapiens GN=COL3A1 PE=1 SV=4	CO3A1_HUMAN	SwissProt_2018_01.fasta	138565	13	14	16	0.00219	0.118	INTDEIMTSLK	K	S	0.997	74.4	29.3	17.7	74.4	0	1	0	0	2	1264.65	3308.31	820456	1229	1239
Dermis	Buttock	20180601_SherrattM_MO_23.raw (Full_Skin_23)	Collagen alpha-1(III) chain OS=Homo sapiens GN=COL3A1 PE=1 SV=4	CO3A1_HUMAN	SwissProt_2018_01.fasta	138565	13	14	16	0.00219	0.118	KHWWTDSSAEK	R	K	0.996	40.4	26.6	15.5	40.4	0	0	1	0	2	1374.64	954.939	1223150	1313	1323
Dermis	Buttock	20180601_SherrattM_MO_23.raw (Full_Skin_23)	Collagen alpha-1(III) chain OS=Homo sapiens GN=COL3A1 PE=1 SV=4	CO3A1_HUMAN	SwissProt_2018_01.fasta	138565	13	14	16	0.00219	0.118	SGEYWVDPNQGCK	K	L	0.997	53.5	25	16.3	53.5	0	2	0	0	2	1539.65	2030.87	2165670	1274	1286
Dermis	Buttock	20180601_SherrattM_MO_23.raw (Full_Skin_23)	Collagen alpha-1(III) chain OS=Homo sapiens GN=COL3A1 PE=1 SV=4	CO3A1_HUMAN	SwissProt_2018_01.fasta	138565	13	14	16	0.00219	0.118	SVNGQIESLISPDGSR	K	K	0.997	65.1	29.4	24.1	58.1	0	2	0	0	2	1658.83	3642.63	3158050	1240	1255
Dermis	Buttock	20180601_SherrattM_MO_23.raw (Full_Skin_23)	Receptor of activated protein C kinase 1 OS=Homo sapiens GN=RACK1 PE=1 SV=3	E9KL35_HUMAN,RACK1_HUMAN	SwissProt_2018_01.fasta	35077	2	2	2	0.000273	0.082	DETNYGIPQR	R	A	0.997	31.7	27.7	15	31.7	0	1	0	0	2	1192.56	1471.99	1847050	48	57
Dermis	Buttock	20180601_SherrattM_MO_23.raw (Full_Skin_23)	Receptor of activated protein C kinase 1 OS=Homo sapiens GN=RACK1 PE=1 SV=3	E9KL35_HUMAN,RACK1_HUMAN	SwissProt_2018_01.fasta	35077	2	2	2	0.000273	0.082	YTVQDESHSEWVSCVR	K	F	0.997	42.9	25	15.7	42.9	0	0	1	0	2	1981.87	2317.36	2011280	140	155
Dermis	Buttock	20180601_SherrattM_MO_23.raw (Full_Skin_23)	Histone H2A type 1-D OS=Homo sapiens GN=HIST1H2AD PE=1 SV=2	A0A0U1RR32_HUMAN,A0A0U1RRH7_HUMAN,A3KPC7_HUMAN,A4FTV9_HUMAN,B2R5B3_HUMAN,H2A1D_HUMAN,H2A1H_HUMAN,H2A1J_HUMAN,H2A1_HUMAN,H2A2A_HUMAN	SwissProt_2018_01.fasta	14108.1	2	3	7	0.000957	0.154	AGLQFPVGR	R	V	0.997	55.9	31.1	25.2	47.2	0	3	0	0	2	944.531	2420.27	276650000	22	30
Dermis	Buttock	20180601_SherrattM_MO_23.raw (Full_Skin_23)	Histone H2A type 1-D OS=Homo sapiens GN=HIST1H2AD PE=1 SV=2	A0A0U1RR32_HUMAN,A0A0U1RRH7_HUMAN,A3KPC7_HUMAN,A4FTV9_HUMAN,B2R5B3_HUMAN,H2A1D_HUMAN,H2A1H_HUMAN,H2A1J_HUMAN,H2A1_HUMAN,H2A2A_HUMAN	SwissProt_2018_01.fasta	14108.1	2	3	7	0.000957	0.154	NDEELNKLLGK	R	V	0.997	84.8	29.7	18.3	84.8	0	2	2	0	2	1272.68	2326.54	56822500	90	100
Dermis	Buttock	20180601_SherrattM_MO_23.raw (Full_Skin_23)	Pigment epithelium-derived factor OS=Homo sapiens GN=SERPINF1 PE=1 SV=4	A0A140VKF3_HUMAN,PEDF_HUMAN	SwissProt_2018_01.fasta	46314.3	3	3	3	0.00041	0.0742	DTDTGALLFIGK	R	I	0.997	87.7	29.2	18.5	87.7	0	1	0	0	2	1250.66	4203.67	1324180	400	411
Dermis	Buttock	20180601_SherrattM_MO_23.raw (Full_Skin_23)	Pigment epithelium-derived factor OS=Homo sapiens GN=SERPINF1 PE=1 SV=4	A0A140VKF3_HUMAN,PEDF_HUMAN	SwissProt_2018_01.fasta	46314.3	3	3	3	0.00041	0.0742	SSFVAPLEK	K	S	0.981	28.4	28.4	14.8	28.4	0	1	0	0	2	977.53	1834.66	2417880	152	160
Dermis	Buttock	20180601_SherrattM_MO_23.raw (Full_Skin_23)	Pigment epithelium-derived factor OS=Homo sapiens GN=SERPINF1 PE=1 SV=4	A0A140VKF3_HUMAN,PEDF_HUMAN	SwissProt_2018_01.fasta	46314.3	3	3	3	0.00041	0.0742	YGLDSDLSCK	R	I	0.997	56.7	25	20.4	52.8	0	1	0	0	2	1157.51	1756.65	1408560	253	262
Dermis	Buttock	20180601_SherrattM_MO_23.raw (Full_Skin_23)	Decorin OS=Homo sapiens GN=DCN PE=1 SV=1	PGS2_HUMAN,Q6FH10_HUMAN	SwissProt_2018_01.fasta	39748.2	20	29	78	0.0107	0.409	AHENEITK	R	V	0.99	40.5	26.7	15.9	40.2	0	1	0	0	2	941.469	640.495	5016360	157	164
Dermis	Buttock	20180601_SherrattM_MO_23.raw (Full_Skin_23)	Decorin OS=Homo sapiens GN=DCN PE=1 SV=1	PGS2_HUMAN,Q6FH10_HUMAN	SwissProt_2018_01.fasta	39748.2	20	29	78	0.0107	0.409	AHENEITKVR	R	K	0.997	44	27.6	15.8	44	0	0	1	0	2	1196.64	725.958	509827	157	166
Dermis	Buttock	20180601_SherrattM_MO_23.raw (Full_Skin_23)	Decorin OS=Homo sapiens GN=DCN PE=1 SV=1	PGS2_HUMAN,Q6FH10_HUMAN	SwissProt_2018_01.fasta	39748.2	20	29	78	0.0107	0.409	DGDFKNLK	K	N	0.99	46.1	28	20.7	41.3	0	1	0	0	2	936.479	848.856	862981	98	105
Dermis	Buttock	20180601_SherrattM_MO_23.raw (Full_Skin_23)	Decorin OS=Homo sapiens GN=DCN PE=1 SV=1	PGS2_HUMAN,Q6FH10_HUMAN	SwissProt_2018_01.fasta	39748.2	20	29	78	0.0107	0.409	DLPPDTTLLDLQNNK	K	I	0.997	95	28.8	19.8	94.2	0	12	8	0	2	1696.88	4118.79	585651000	78	92
Dermis	Buttock	20180601_SherrattM_MO_23.raw (Full_Skin_23)	Decorin OS=Homo sapiens GN=DCN PE=1 SV=1	PGS2_HUMAN,Q6FH10_HUMAN	SwissProt_2018_01.fasta	39748.2	20	29	78	0.0107	0.409	DLPPDTTLLDLQNNKITEIKDGDFK	K	N	0.997	66.1	29	17.1	66.1	0	0	2	1	2	2843.47	4422.65	102889000	78	102
Dermis	Buttock	20180601_SherrattM_MO_23.raw (Full_Skin_23)	Decorin OS=Homo sapiens GN=DCN PE=1 SV=1	PGS2_HUMAN,Q6FH10_HUMAN	SwissProt_2018_01.fasta	39748.2	20	29	78	0.0107	0.409	ELHLDNNK	R	L	0.99	32.4	28.5	22.6	24.8	0	1	0	0	2	982.495	763.176	42980200	273	280
Dermis	Buttock	20180601_SherrattM_MO_23.raw (Full_Skin_23)	Decorin OS=Homo sapiens GN=DCN PE=1 SV=1	PGS2_HUMAN,Q6FH10_HUMAN	SwissProt_2018_01.fasta	39748.2	20	29	78	0.0107	0.409	ELHLDNNKLTR	R	V	0.995	34.1	28.6	15.1	34.1	0	1	0	0	2	1352.73	1006.76	2045630	273	283
Dermis	Buttock	20180601_SherrattM_MO_23.raw (Full_Skin_23)	Decorin OS=Homo sapiens GN=DCN PE=1 SV=1	PGS2_HUMAN,Q6FH10_HUMAN	SwissProt_2018_01.fasta	39748.2	20	29	78	0.0107	0.409	ITEIKDGDFK	K	N	0.997	59.9	35.7	19.7	56.9	0	4	1	0	2	1165.61	1094.89	182050000	93	102
Dermis	Buttock	20180601_SherrattM_MO_23.raw (Full_Skin_23)	Decorin OS=Homo sapiens GN=DCN PE=1 SV=1	PGS2_HUMAN,Q6FH10_HUMAN	SwissProt_2018_01.fasta	39748.2	20	29	78	0.0107	0.409	ITEIKDGDFKNLK	K	N	0.997	38.2	27.7	19.7	33.9	0	1	1	0	2	1520.83	1387.59	4091070	93	105
Dermis	Buttock	20180601_SherrattM_MO_23.raw (Full_Skin_23)	Decorin OS=Homo sapiens GN=DCN PE=1 SV=1	PGS2_HUMAN,Q6FH10_HUMAN	SwissProt_2018_01.fasta	39748.2	20	29	78	0.0107	0.409	KASYSGVSLFSNPVQYWEIQPSTFR	K	C	0.997	51.6	29	16.2	51.6	0	0	1	0	2	2891.44	4796.79	1989240	321	345
Dermis	Buttock	20180601_SherrattM_MO_23.raw (Full_Skin_23)	Decorin OS=Homo sapiens GN=DCN PE=1 SV=1	PGS2_HUMAN,Q6FH10_HUMAN	SwissProt_2018_01.fasta	39748.2	20	29	78	0.0107	0.409	NLHALILVNNK	K	I	0.997	59.4	25	16.7	59.4	0	3	5	0	2	1248.74	1973.67	81848800	106	116
Dermis	Buttock	20180601_SherrattM_MO_23.raw (Full_Skin_23)	Decorin OS=Homo sapiens GN=DCN PE=1 SV=1	PGS2_HUMAN,Q6FH10_HUMAN	SwissProt_2018_01.fasta	39748.2	20	29	78	0.0107	0.409	NQLKELPEK	K	M	0.997	60.5	26.5	21.5	55.9	0	1	1	0	2	1098.62	838.29	8721310	139	147
Dermis	Buttock	20180601_SherrattM_MO_23.raw (Full_Skin_23)	Decorin OS=Homo sapiens GN=DCN PE=1 SV=1	PGS2_HUMAN,Q6FH10_HUMAN	SwissProt_2018_01.fasta	39748.2	20	29	78	0.0107	0.409	NQLKELPEKMPK	K	T	0.997	47.5	26.8	16	47.5	0	0	1	0	2	1454.8	1131.96	4399460	139	150
Dermis	Buttock	20180601_SherrattM_MO_23.raw (Full_Skin_23)	Decorin OS=Homo sapiens GN=DCN PE=1 SV=1	PGS2_HUMAN,Q6FH10_HUMAN	SwissProt_2018_01.fasta	39748.2	20	29	78	0.0107	0.409	SSGIENGAFQGMK	K	K	0.997	97	26.2	19.1	97	0	9	0	0	2	1325.62	1847.49	787402000	188	200
Dermis	Buttock	20180601_SherrattM_MO_23.raw (Full_Skin_23)	Decorin OS=Homo sapiens GN=DCN PE=1 SV=1	PGS2_HUMAN,Q6FH10_HUMAN	SwissProt_2018_01.fasta	39748.2	20	29	78	0.0107	0.409	VPGGLAEHK	R	Y	0.987	28.4	28.7	14.8	28.4	0	1	0	0	2	907.5	734.182	476309	284	292
Dermis	Buttock	20180601_SherrattM_MO_23.raw (Full_Skin_23)	Decorin OS=Homo sapiens GN=DCN PE=1 SV=1	PGS2_HUMAN,Q6FH10_HUMAN	SwissProt_2018_01.fasta	39748.2	20	29	78	0.0107	0.409	VPKDLPPDTTLLDLQNNK	K	I	0.993	31.7	27.7	15	31.7	0	0	1	0	2	2021.09	3366.65	430867	75	92
Dermis	Buttock	20180601_SherrattM_MO_23.raw (Full_Skin_23)	Decorin OS=Homo sapiens GN=DCN PE=1 SV=1	PGS2_HUMAN,Q6FH10_HUMAN	SwissProt_2018_01.fasta	39748.2	20	29	78	0.0107	0.409	VSPGAFTPLVK	K	L	0.997	72	28.6	23.5	66	0	8	0	0	2	1115.65	2730.75	1188370000	120	130
Dermis	Buttock	20180601_SherrattM_MO_23.raw (Full_Skin_23)	Decorin OS=Homo sapiens GN=DCN PE=1 SV=1	PGS2_HUMAN,Q6FH10_HUMAN	SwissProt_2018_01.fasta	39748.2	20	29	78	0.0107	0.409	VSPGAFTPLVKLER	K	L	0.997	66.3	25.6	17.1	66.3	0	1	1	0	2	1513.87	3336.9	2480800	120	133
Dermis	Buttock	20180601_SherrattM_MO_23.raw (Full_Skin_23)	Decorin OS=Homo sapiens GN=DCN PE=1 SV=1	PGS2_HUMAN,Q6FH10_HUMAN	SwissProt_2018_01.fasta	39748.2	20	29	78	0.0107	0.409	VVQCSDLGLDK	R	V	0.997	75	32.3	17.7	75	0	4	0	0	2	1233.61	1551.55	208548000	64	74
Dermis	Buttock	20180601_SherrattM_MO_23.raw (Full_Skin_23)	Decorin OS=Homo sapiens GN=DCN PE=1 SV=1	PGS2_HUMAN,Q6FH10_HUMAN	SwissProt_2018_01.fasta	39748.2	20	29	78	0.0107	0.409	VVQCSDLGLDKVPK	R	D	0.997	60	30.3	16.7	60	0	3	3	0	2	1557.83	2023.02	262661000	64	77
Dermis	Buttock	20180601_SherrattM_MO_23.raw (Full_Skin_23)	60S acidic ribosomal protein P2 OS=Homo sapiens GN=RPLP2 PE=1 SV=1	A0A024RCA7_HUMAN,RLA2_HUMAN	SwissProt_2018_01.fasta	11665.5	3	3	4	0.000547	0.252	ILDSVGIEADDDRLNK	K	V	0.99	35.8	29.5	15.2	35.8	0	0	1	0	2	1772.9	2499.03	3167460	26	41
Dermis	Buttock	20180601_SherrattM_MO_23.raw (Full_Skin_23)	60S acidic ribosomal protein P2 OS=Homo sapiens GN=RPLP2 PE=1 SV=1	A0A024RCA7_HUMAN,RLA2_HUMAN	SwissProt_2018_01.fasta	11665.5	3	3	4	0.000547	0.252	KILDSVGIEADDDRLNK	K	V	0.997	69.6	33.9	17.4	69.6	0	0	1	0	2	1901	2208.73	3139510	25	41
Dermis	Buttock	20180601_SherrattM_MO_23.raw (Full_Skin_23)	60S acidic ribosomal protein P2 OS=Homo sapiens GN=RPLP2 PE=1 SV=1	A0A024RCA7_HUMAN,RLA2_HUMAN	SwissProt_2018_01.fasta	11665.5	3	3	4	0.000547	0.252	NIEDVIAQGIGK	K	L	0.997	51	28.4	16.2	51	0	2	0	0	2	1256.68	4074.55	4370130	50	61
Dermis	Buttock	20180601_SherrattM_MO_23.raw (Full_Skin_23)	Protein/nucleic acid deglycase DJ-1 OS=Homo sapiens GN=PARK7 PE=1 SV=2	PARK7_HUMAN,V9HWC2_HUMAN	SwissProt_2018_01.fasta	19891.2	2	2	2	0.000273	0.0899	DGLILTSR	K	G	0.99	32.3	29.9	35.5	11.9	0	1	0	0	2	874.499	1851.83	1175980	149	156
Dermis	Buttock	20180601_SherrattM_MO_23.raw (Full_Skin_23)	Protein/nucleic acid deglycase DJ-1 OS=Homo sapiens GN=PARK7 PE=1 SV=2	PARK7_HUMAN,V9HWC2_HUMAN	SwissProt_2018_01.fasta	19891.2	2	2	2	0.000273	0.0899	VTVAGLAGK	K	D	0.997	45	26.3	31.4	29.3	0	1	0	0	2	815.499	1211.64	1778560	33	41
Dermis	Buttock	20180601_SherrattM_MO_23.raw (Full_Skin_23)	Desmin OS=Homo sapiens GN=DES PE=1 SV=3	A5Z217_HUMAN,DESM_HUMAN,Q53SB5_HUMAN	SwissProt_2018_01.fasta	53536.6	14	15	15	0.00205	0.37	ADVDAATLAR	R	I	0.997	72	28.9	25.5	64	0	1	0	0	2	1002.52	1185.01	2213410	213	222
Dermis	Buttock	20180601_SherrattM_MO_23.raw (Full_Skin_23)	Desmin OS=Homo sapiens GN=DES PE=1 SV=3	A5Z217_HUMAN,DESM_HUMAN,Q53SB5_HUMAN	SwissProt_2018_01.fasta	53536.6	14	15	15	0.00205	0.37	AQYETIAAK	R	N	0.994	34	27.9	15.1	34	0	1	0	0	2	994.52	902.37	2294260	279	287
Dermis	Buttock	20180601_SherrattM_MO_23.raw (Full_Skin_23)	Desmin OS=Homo sapiens GN=DES PE=1 SV=3	A5Z217_HUMAN,DESM_HUMAN,Q53SB5_HUMAN	SwissProt_2018_01.fasta	53536.6	14	15	15	0.00205	0.37	DNLLDDLQR	R	L	0.997	58.3	28.5	19.8	55.1	0	1	0	0	2	1101.55	3550.9	21414800	181	189
Dermis	Buttock	20180601_SherrattM_MO_23.raw (Full_Skin_23)	Desmin OS=Homo sapiens GN=DES PE=1 SV=3	A5Z217_HUMAN,DESM_HUMAN,Q53SB5_HUMAN	SwissProt_2018_01.fasta	53536.6	14	15	15	0.00205	0.37	FASEASGYQDNIAR	R	L	0.997	88.7	26.7	18.5	88.7	0	1	0	0	2	1528.7	1612.53	1722070	356	369
Dermis	Buttock	20180601_SherrattM_MO_23.raw (Full_Skin_23)	Desmin OS=Homo sapiens GN=DES PE=1 SV=3	A5Z217_HUMAN,DESM_HUMAN,Q53SB5_HUMAN	SwissProt_2018_01.fasta	53536.6	14	15	15	0.00205	0.37	HLKDEMAR	R	H	0.99	43.6	26.7	15.7	43.6	0	0	1	0	2	999.504	717.234	1114590	376	383
Dermis	Buttock	20180601_SherrattM_MO_23.raw (Full_Skin_23)	Desmin OS=Homo sapiens GN=DES PE=1 SV=3	A5Z217_HUMAN,DESM_HUMAN,Q53SB5_HUMAN	SwissProt_2018_01.fasta	53536.6	14	15	15	0.00205	0.37	IESLNEEIAFLK	R	K	0.997	68.4	29.3	32.5	53.2	0	1	0	0	2	1405.76	4423.03	2061790	229	240
Dermis	Buttock	20180601_SherrattM_MO_23.raw (Full_Skin_23)	Desmin OS=Homo sapiens GN=DES PE=1 SV=3	A5Z217_HUMAN,DESM_HUMAN,Q53SB5_HUMAN	SwissProt_2018_01.fasta	53536.6	14	15	15	0.00205	0.37	NISEAEEWYK	K	S	0.997	34.5	26	15.2	34.5	0	1	0	0	2	1268.58	2485.49	1181300	288	297
Dermis	Buttock	20180601_SherrattM_MO_23.raw (Full_Skin_23)	Desmin OS=Homo sapiens GN=DES PE=1 SV=3	A5Z217_HUMAN,DESM_HUMAN,Q53SB5_HUMAN	SwissProt_2018_01.fasta	53536.6	14	15	15	0.00205	0.37	QVEVLTNQR	R	A	0.967	25.9	29.6	15.4	25.2	0	1	0	0	2	1086.59	995.065	2976920	165	173
Dermis	Buttock	20180601_SherrattM_MO_23.raw (Full_Skin_23)	Desmin OS=Homo sapiens GN=DES PE=1 SV=3	A5Z217_HUMAN,DESM_HUMAN,Q53SB5_HUMAN	SwissProt_2018_01.fasta	53536.6	14	15	15	0.00205	0.37	RIESLNEEIAFLK	R	K	0.997	55.4	27.7	23.8	48.1	0	1	0	0	2	1561.86	3879.16	881169	228	240
Dermis	Buttock	20180601_SherrattM_MO_23.raw (Full_Skin_23)	Desmin OS=Homo sapiens GN=DES PE=1 SV=3	A5Z217_HUMAN,DESM_HUMAN,Q53SB5_HUMAN	SwissProt_2018_01.fasta	53536.6	14	15	15	0.00205	0.37	TIETRDGEVVSEATQQQHEVL	K	-	0.968	26.4	28.9	14.6	26.4	0	0	1	0	2	2369.16	2994.07	1665800	450	470
Dermis	Buttock	20180601_SherrattM_MO_23.raw (Full_Skin_23)	Desmin OS=Homo sapiens GN=DES PE=1 SV=3	A5Z217_HUMAN,DESM_HUMAN,Q53SB5_HUMAN	SwissProt_2018_01.fasta	53536.6	14	15	15	0.00205	0.37	TSGGAGGLGSLR	R	A	0.997	45.4	29.7	17	44.2	0	1	0	0	2	1032.54	1123.95	2967090	59	70
Dermis	Buttock	20180601_SherrattM_MO_23.raw (Full_Skin_23)	Desmin OS=Homo sapiens GN=DES PE=1 SV=3	A5Z217_HUMAN,DESM_HUMAN,Q53SB5_HUMAN	SwissProt_2018_01.fasta	53536.6	14	15	15	0.00205	0.37	VAELYEEELRELR	R	R	0.997	49	29.8	16.1	49	0	1	1	0	2	1648.85	3601.22	3678140	151	163
Dermis	Buttock	20180601_SherrattM_MO_23.raw (Full_Skin_23)	Desmin OS=Homo sapiens GN=DES PE=1 SV=3	A5Z217_HUMAN,DESM_HUMAN,Q53SB5_HUMAN	SwissProt_2018_01.fasta	53536.6	14	15	15	0.00205	0.37	VDVERDNLLDDLQR	R	L	0.997	50.2	29.4	34.1	32.2	0	1	0	0	2	1699.86	3367.26	709572	176	189
Dermis	Buttock	20180601_SherrattM_MO_23.raw (Full_Skin_23)	Desmin OS=Homo sapiens GN=DES PE=1 SV=3	A5Z217_HUMAN,DESM_HUMAN,Q53SB5_HUMAN	SwissProt_2018_01.fasta	53536.6	14	15	15	0.00205	0.37	VSDLTQAANK	K	N	0.997	67.6	30.2	26.8	58	0	1	0	0	2	1046.55	791.043	396455	300	309
Dermis	Buttock	20180601_SherrattM_MO_23.raw (Full_Skin_23)	Epididymis luminal protein 214 OS=Homo sapiens GN=HEL-214 PE=2 SV=1	V9HW68_HUMAN		0	8	9	17	0.00232	0	ALPAPIEK	?	?	0.99	34.3	25	15.1	34.3	0	2	0	0	2	838.503	1172.93	50572000	0	0
Dermis	Buttock	20180601_SherrattM_MO_23.raw (Full_Skin_23)	Epididymis luminal protein 214 OS=Homo sapiens GN=HEL-214 PE=2 SV=1	V9HW68_HUMAN		0	8	9	17	0.00232	0	FNWYVDGVEVHNAK	?	?	0.997	60.5	30.6	16.8	60.5	0	1	0	0	2	1677.8	3153.34	194941	0	0
Dermis	Buttock	20180601_SherrattM_MO_23.raw (Full_Skin_23)	Epididymis luminal protein 214 OS=Homo sapiens GN=HEL-214 PE=2 SV=1	V9HW68_HUMAN		0	8	9	17	0.00232	0	GPSVFPLAPSSK	?	?	0.997	47.3	29.9	16	47.3	0	2	0	0	2	1186.65	2652.07	9602160	0	0
Dermis	Buttock	20180601_SherrattM_MO_23.raw (Full_Skin_23)	Epididymis luminal protein 214 OS=Homo sapiens GN=HEL-214 PE=2 SV=1	V9HW68_HUMAN		0	8	9	17	0.00232	0	NQVSLTCLVK	?	?	0.997	45.4	29.6	20.9	40.4	0	2	0	0	2	1161.63	2557.95	12443200	0	0
Dermis	Buttock	20180601_SherrattM_MO_23.raw (Full_Skin_23)	Epididymis luminal protein 214 OS=Homo sapiens GN=HEL-214 PE=2 SV=1	V9HW68_HUMAN		0	8	9	17	0.00232	0	STSGGTAALGCLVK	?	?	0.997	80.8	30.4	19	79.9	0	3	0	0	2	1321.68	2130.3	12839900	0	0
Dermis	Buttock	20180601_SherrattM_MO_23.raw (Full_Skin_23)	Epididymis luminal protein 214 OS=Homo sapiens GN=HEL-214 PE=2 SV=1	V9HW68_HUMAN		0	8	9	17	0.00232	0	TPEVTCVVVDVSHEDPEVK	?	?	0.997	99.7	28.1	19.2	99.7	0	2	3	0	2	2139.03	3405.69	57701000	0	0
Dermis	Buttock	20180601_SherrattM_MO_23.raw (Full_Skin_23)	Epididymis luminal protein 214 OS=Homo sapiens GN=HEL-214 PE=2 SV=1	V9HW68_HUMAN		0	8	9	17	0.00232	0	VVSVLTVLHQDWLNGK	?	?	0.997	56.9	25.2	16.6	56.9	0	0	1	0	2	1808.01	4647.22	6692170	0	0
Dermis	Buttock	20180601_SherrattM_MO_23.raw (Full_Skin_23)	Epididymis luminal protein 214 OS=Homo sapiens GN=HEL-214 PE=2 SV=1	V9HW68_HUMAN		0	8	9	17	0.00232	0	WQQGNVFSCSVMHEALHNHYTQK	?	?	0.997	59.7	25	16.7	59.7	0	0	1	0	2	2801.27	3020.78	1355640	0	0
Dermis	Buttock	20180601_SherrattM_MO_23.raw (Full_Skin_23)	Calreticulin OS=Homo sapiens GN=CALR PE=1 SV=1	CALR_HUMAN,Q53G71_HUMAN,V9HW88_HUMAN	SwissProt_2018_01.fasta	48142.9	2	2	2	0.000273	0.0719	EQFLDGDGWTSR	K	W	0.952	26	30.2	14.6	26	0	1	0	0	2	1410.63	3193.42	158279	25	36
Dermis	Buttock	20180601_SherrattM_MO_23.raw (Full_Skin_23)	Calreticulin OS=Homo sapiens GN=CALR PE=1 SV=1	CALR_HUMAN,Q53G71_HUMAN,V9HW88_HUMAN	SwissProt_2018_01.fasta	48142.9	2	2	2	0.000273	0.0719	FYGDEEKDKGLQTSQDAR	K	F	0.997	50.8	26.2	16.2	50.8	0	0	1	0	2	2086.97	1090.41	1931600	56	73
Dermis	Buttock	20180601_SherrattM_MO_23.raw (Full_Skin_23)	Periostin OS=Homo sapiens GN=POSTN PE=1 SV=2	A0A024RDS2_HUMAN,POSTN_HUMAN	SwissProt_2018_01.fasta	93318	22	31	43	0.00588	0.298	AAAITSDILEALGR	R	D	0.997	113	30.1	31.1	102	0	1	0	0	2	1400.77	4688.29	15544900	252	265
Dermis	Buttock	20180601_SherrattM_MO_23.raw (Full_Skin_23)	Periostin OS=Homo sapiens GN=POSTN PE=1 SV=2	A0A024RDS2_HUMAN,POSTN_HUMAN	SwissProt_2018_01.fasta	93318	22	31	43	0.00588	0.298	DGHFTLFAPTNEAFEK	R	L	0.997	44.3	27	15.8	44.3	0	0	1	0	2	1823.86	3985.46	6316440	266	281
Dermis	Buttock	20180601_SherrattM_MO_23.raw (Full_Skin_23)	Periostin OS=Homo sapiens GN=POSTN PE=1 SV=2	A0A024RDS2_HUMAN,POSTN_HUMAN	SwissProt_2018_01.fasta	93318	22	31	43	0.00588	0.298	EGETITEVIHGEPIIK	K	K	0.997	73.2	28	17.6	73.2	0	2	2	0	2	1764.94	3550.37	18790500	716	731
Dermis	Buttock	20180601_SherrattM_MO_23.raw (Full_Skin_23)	Periostin OS=Homo sapiens GN=POSTN PE=1 SV=2	A0A024RDS2_HUMAN,POSTN_HUMAN	SwissProt_2018_01.fasta	93318	22	31	43	0.00588	0.298	GMTSEEKEILIR	K	D	0.997	72.9	30	17.6	72.9	0	2	1	0	2	1405.74	1872.91	8004980	543	554
Dermis	Buttock	20180601_SherrattM_MO_23.raw (Full_Skin_23)	Periostin OS=Homo sapiens GN=POSTN PE=1 SV=2	A0A024RDS2_HUMAN,POSTN_HUMAN	SwissProt_2018_01.fasta	93318	22	31	43	0.00588	0.298	GSFTYFAPSNEAWDNLDSDIR	K	R	0.997	74.4	25.6	17.7	74.4	0	1	0	0	2	2405.07	4706.71	5052920	130	150
Dermis	Buttock	20180601_SherrattM_MO_23.raw (Full_Skin_23)	Periostin OS=Homo sapiens GN=POSTN PE=1 SV=2	A0A024RDS2_HUMAN,POSTN_HUMAN	SwissProt_2018_01.fasta	93318	22	31	43	0.00588	0.298	IEGEPEFR	K	L	0.99	47.3	27.9	22.4	40.9	0	1	0	0	2	976.473	1348.9	5834430	705	712
Dermis	Buttock	20180601_SherrattM_MO_23.raw (Full_Skin_23)	Periostin OS=Homo sapiens GN=POSTN PE=1 SV=2	A0A024RDS2_HUMAN,POSTN_HUMAN	SwissProt_2018_01.fasta	93318	22	31	43	0.00588	0.298	IIDGVPVEITEKETR	K	E	0.997	47	27.6	15.9	47	0	0	4	0	2	1698.93	2547.66	10131000	736	750
Dermis	Buttock	20180601_SherrattM_MO_23.raw (Full_Skin_23)	Periostin OS=Homo sapiens GN=POSTN PE=1 SV=2	A0A024RDS2_HUMAN,POSTN_HUMAN	SwissProt_2018_01.fasta	93318	22	31	43	0.00588	0.298	IIHGNQIATNGVVHVIDR	R	V	0.997	89.9	26.7	18.6	89.9	0	1	1	2	2	1956.08	2062.48	22259100	211	228
Dermis	Buttock	20180601_SherrattM_MO_23.raw (Full_Skin_23)	Periostin OS=Homo sapiens GN=POSTN PE=1 SV=2	A0A024RDS2_HUMAN,POSTN_HUMAN	SwissProt_2018_01.fasta	93318	22	31	43	0.00588	0.298	IITGPEIK	R	Y	0.99	35	25.4	20.8	29.3	0	1	0	0	2	870.53	1320.04	11291200	754	761
Dermis	Buttock	20180601_SherrattM_MO_23.raw (Full_Skin_23)	Periostin OS=Homo sapiens GN=POSTN PE=1 SV=2	A0A024RDS2_HUMAN,POSTN_HUMAN	SwissProt_2018_01.fasta	93318	22	31	43	0.00588	0.298	ISTGGGETEETLKK	R	L	0.997	39.1	30	15.4	39.1	0	1	0	0	2	1449.74	805.229	384011	765	778
Dermis	Buttock	20180601_SherrattM_MO_23.raw (Full_Skin_23)	Periostin OS=Homo sapiens GN=POSTN PE=1 SV=2	A0A024RDS2_HUMAN,POSTN_HUMAN	SwissProt_2018_01.fasta	93318	22	31	43	0.00588	0.298	KLLQEEVTK	K	V	0.997	78.1	28.2	34.2	61.8	0	1	0	0	2	1087.64	911.205	852634	778	786
Dermis	Buttock	20180601_SherrattM_MO_23.raw (Full_Skin_23)	Periostin OS=Homo sapiens GN=POSTN PE=1 SV=2	A0A024RDS2_HUMAN,POSTN_HUMAN	SwissProt_2018_01.fasta	93318	22	31	43	0.00588	0.298	LIKEGETITEVIHGEPIIK	R	K	0.997	64.8	25	17	64.8	0	0	2	2	2	2119.2	3614.67	24149700	713	731
Dermis	Buttock	20180601_SherrattM_MO_23.raw (Full_Skin_23)	Periostin OS=Homo sapiens GN=POSTN PE=1 SV=2	A0A024RDS2_HUMAN,POSTN_HUMAN	SwissProt_2018_01.fasta	93318	22	31	43	0.00588	0.298	LILQNHILK	K	V	0.997	57.6	25	30.1	44.1	0	1	2	0	2	1091.69	1800.79	10042800	427	435
Dermis	Buttock	20180601_SherrattM_MO_23.raw (Full_Skin_23)	Periostin OS=Homo sapiens GN=POSTN PE=1 SV=2	A0A024RDS2_HUMAN,POSTN_HUMAN	SwissProt_2018_01.fasta	93318	22	31	43	0.00588	0.298	LLQEEVTK	K	V	0.99	38.9	28.4	22.6	31.7	0	1	0	0	2	959.541	1024.64	1729870	779	786
Dermis	Buttock	20180601_SherrattM_MO_23.raw (Full_Skin_23)	Periostin OS=Homo sapiens GN=POSTN PE=1 SV=2	A0A024RDS2_HUMAN,POSTN_HUMAN	SwissProt_2018_01.fasta	93318	22	31	43	0.00588	0.298	LREEIEGK	K	G	0.982	33.5	29.2	31.6	0	0	1	1	0	2	973.531	755.478	2456780	122	129
Dermis	Buttock	20180601_SherrattM_MO_23.raw (Full_Skin_23)	Periostin OS=Homo sapiens GN=POSTN PE=1 SV=2	A0A024RDS2_HUMAN,POSTN_HUMAN	SwissProt_2018_01.fasta	93318	22	31	43	0.00588	0.298	NGAIHIFR	R	E	0.99	48.2	27.5	16	48.2	0	1	1	0	2	927.516	1235.52	4680200	482	489
Dermis	Buttock	20180601_SherrattM_MO_23.raw (Full_Skin_23)	Periostin OS=Homo sapiens GN=POSTN PE=1 SV=2	A0A024RDS2_HUMAN,POSTN_HUMAN	SwissProt_2018_01.fasta	93318	22	31	43	0.00588	0.298	SKESDIMTTNGVIHVVDK	K	L	0.975	38.4	29.5	15.4	38.4	0	0	0	1	2	1973	2327.74	866642	609	626
Dermis	Buttock	20180601_SherrattM_MO_23.raw (Full_Skin_23)	Periostin OS=Homo sapiens GN=POSTN PE=1 SV=2	A0A024RDS2_HUMAN,POSTN_HUMAN	SwissProt_2018_01.fasta	93318	22	31	43	0.00588	0.298	TAVCIENSCMEK	R	G	0.997	74.9	25	17.7	74.9	0	1	0	0	2	1441.61	1303.44	13886900	464	475
Dermis	Buttock	20180601_SherrattM_MO_23.raw (Full_Skin_23)	Periostin OS=Homo sapiens GN=POSTN PE=1 SV=2	A0A024RDS2_HUMAN,POSTN_HUMAN	SwissProt_2018_01.fasta	93318	22	31	43	0.00588	0.298	TTVLYECCPGYMR	K	M	0.997	52.2	25	16.3	52.2	0	1	0	0	2	1649.71	2644.71	975099	73	85
Dermis	Buttock	20180601_SherrattM_MO_23.raw (Full_Skin_23)	Periostin OS=Homo sapiens GN=POSTN PE=1 SV=2	A0A024RDS2_HUMAN,POSTN_HUMAN	SwissProt_2018_01.fasta	93318	22	31	43	0.00588	0.298	VASEALMK	K	Y	0.979	33.3	29.7	18.1	30.3	0	1	0	0	2	848.455	940.466	6104030	295	302
Dermis	Buttock	20180601_SherrattM_MO_23.raw (Full_Skin_23)	Periostin OS=Homo sapiens GN=POSTN PE=1 SV=2	A0A024RDS2_HUMAN,POSTN_HUMAN	SwissProt_2018_01.fasta	93318	22	31	43	0.00588	0.298	VGLNELYNGQILETIGGK	K	Q	0.997	92.3	28.6	18.8	92.3	0	1	0	0	2	1918.03	4664.74	5697380	438	455
Dermis	Buttock	20180601_SherrattM_MO_23.raw (Full_Skin_23)	Periostin OS=Homo sapiens GN=POSTN PE=1 SV=2	A0A024RDS2_HUMAN,POSTN_HUMAN	SwissProt_2018_01.fasta	93318	22	31	43	0.00588	0.298	VKIEGEPEFR	K	L	0.997	44.2	30.6	16.8	43.2	0	2	2	0	2	1203.64	1468.98	11883000	703	712
Dermis	Buttock	20180601_SherrattM_MO_23.raw (Full_Skin_23)	Keratin, type II cytoskeletal 5 OS=Homo sapiens GN=KRT5 PE=1 SV=3	K2C5_HUMAN	SwissProt_2018_01.fasta	62379.6	16	17	20	0.00273	0.263	AQYEEIANR	K	S	0.997	43.4	31	36.2	22.8	0	1	0	0	2	1093.53	977.718	3857850	344	352
Dermis	Buttock	20180601_SherrattM_MO_23.raw (Full_Skin_23)	Keratin, type II cytoskeletal 5 OS=Homo sapiens GN=KRT5 PE=1 SV=3	K2C5_HUMAN	SwissProt_2018_01.fasta	62379.6	16	17	20	0.00273	0.263	DVDAAYMNK	K	V	0.997	32	25	34.9	12.1	0	1	0	0	2	1026.46	1110.87	1045750	278	286
Dermis	Buttock	20180601_SherrattM_MO_23.raw (Full_Skin_23)	Keratin, type II cytoskeletal 5 OS=Homo sapiens GN=KRT5 PE=1 SV=3	K2C5_HUMAN	SwissProt_2018_01.fasta	62379.6	16	17	20	0.00273	0.263	EYQELMNTK	R	L	0.996	31.2	27.4	15	31.2	0	1	0	0	2	1155.54	1345.47	3766740	452	460
Dermis	Buttock	20180601_SherrattM_MO_23.raw (Full_Skin_23)	Keratin, type II cytoskeletal 5 OS=Homo sapiens GN=KRT5 PE=1 SV=3	K2C5_HUMAN	SwissProt_2018_01.fasta	62379.6	16	17	20	0.00273	0.263	GRLDSELR	R	N	0.99	46.2	32.8	29.6	32.5	0	1	1	0	2	945.511	879.94	3531580	238	245
Dermis	Buttock	20180601_SherrattM_MO_23.raw (Full_Skin_23)	Keratin, type II cytoskeletal 5 OS=Homo sapiens GN=KRT5 PE=1 SV=3	K2C5_HUMAN	SwissProt_2018_01.fasta	62379.6	16	17	20	0.00273	0.263	HEISEMNR	K	M	0.99	44.8	25	15.8	44.8	0	1	0	0	2	1015.46	728.199	1513810	384	391
Dermis	Buttock	20180601_SherrattM_MO_23.raw (Full_Skin_23)	Keratin, type II cytoskeletal 5 OS=Homo sapiens GN=KRT5 PE=1 SV=3	K2C5_HUMAN	SwissProt_2018_01.fasta	62379.6	16	17	20	0.00273	0.263	ISISTSGGSFR	R	N	0.997	62.6	28.8	16.9	62.6	0	1	0	0	2	1111.57	1892.05	2410870	74	84
Dermis	Buttock	20180601_SherrattM_MO_23.raw (Full_Skin_23)	Keratin, type II cytoskeletal 5 OS=Homo sapiens GN=KRT5 PE=1 SV=3	K2C5_HUMAN	SwissProt_2018_01.fasta	62379.6	16	17	20	0.00273	0.263	LAELEEALQK	K	A	0.997	75	35	42.8	49.9	0	2	0	0	2	1143.63	2456.58	1153380	432	441
Dermis	Buttock	20180601_SherrattM_MO_23.raw (Full_Skin_23)	Keratin, type II cytoskeletal 5 OS=Homo sapiens GN=KRT5 PE=1 SV=3	K2C5_HUMAN	SwissProt_2018_01.fasta	62379.6	16	17	20	0.00273	0.263	LLEGEECR	K	L	0.99	39.5	27.1	15.6	39.3	0	1	0	0	2	1005.47	878.887	1346930	473	480
Dermis	Buttock	20180601_SherrattM_MO_23.raw (Full_Skin_23)	Keratin, type II cytoskeletal 5 OS=Homo sapiens GN=KRT5 PE=1 SV=3	K2C5_HUMAN	SwissProt_2018_01.fasta	62379.6	16	17	20	0.00273	0.263	LRAEIDNVK	R	K	0.98	31.3	28	18.3	28	0	0	1	0	2	1057.6	902.742	684680	396	404
Dermis	Buttock	20180601_SherrattM_MO_23.raw (Full_Skin_23)	Keratin, type II cytoskeletal 5 OS=Homo sapiens GN=KRT5 PE=1 SV=3	K2C5_HUMAN	SwissProt_2018_01.fasta	62379.6	16	17	20	0.00273	0.263	NKYEDEINKR	K	T	0.992	37.7	31.3	15.4	37.7	0	0	1	0	2	1308.65	786.096	975098	256	265
Dermis	Buttock	20180601_SherrattM_MO_23.raw (Full_Skin_23)	Keratin, type II cytoskeletal 5 OS=Homo sapiens GN=KRT5 PE=1 SV=3	K2C5_HUMAN	SwissProt_2018_01.fasta	62379.6	16	17	20	0.00273	0.263	QLDSIVGER	R	G	0.997	52	32.4	51.7	16.6	0	2	0	0	2	1016.54	2448	9182110	229	237
Dermis	Buttock	20180601_SherrattM_MO_23.raw (Full_Skin_23)	Keratin, type II cytoskeletal 5 OS=Homo sapiens GN=KRT5 PE=1 SV=3	K2C5_HUMAN	SwissProt_2018_01.fasta	62379.6	16	17	20	0.00273	0.263	SFSTASAITPSVSR	R	T	0.997	42	30.2	15.6	42	0	1	0	0	2	1410.72	2102.82	4194600	16	29
Dermis	Buttock	20180601_SherrattM_MO_23.raw (Full_Skin_23)	Keratin, type II cytoskeletal 5 OS=Homo sapiens GN=KRT5 PE=1 SV=3	K2C5_HUMAN	SwissProt_2018_01.fasta	62379.6	16	17	20	0.00273	0.263	SGGGGGGGFGR	R	V	0.992	28.9	25.3	14.8	28.9	0	1	0	0	2	865.391	703.235	140540	38	48
Dermis	Buttock	20180601_SherrattM_MO_23.raw (Full_Skin_23)	Keratin, type II cytoskeletal 5 OS=Homo sapiens GN=KRT5 PE=1 SV=3	K2C5_HUMAN	SwissProt_2018_01.fasta	62379.6	16	17	20	0.00273	0.263	TEAESWYQTK	R	Y	0.997	41.3	25	15.6	41.3	0	1	0	0	2	1242.56	1467.39	1743440	355	364
Dermis	Buttock	20180601_SherrattM_MO_23.raw (Full_Skin_23)	Keratin, type II cytoskeletal 5 OS=Homo sapiens GN=KRT5 PE=1 SV=3	K2C5_HUMAN	SwissProt_2018_01.fasta	62379.6	16	17	20	0.00273	0.263	WTLLQEQGTK	K	T	0.997	38.4	29.7	18.3	35.5	0	2	0	0	2	1203.64	2501.59	17051500	200	209
Dermis	Buttock	20180601_SherrattM_MO_23.raw (Full_Skin_23)	Keratin, type II cytoskeletal 5 OS=Homo sapiens GN=KRT5 PE=1 SV=3	K2C5_HUMAN	SwissProt_2018_01.fasta	62379.6	16	17	20	0.00273	0.263	YEELQQTAGR	K	H	0.997	65.1	28.1	17.1	65.1	0	1	0	0	2	1194.58	908.292	3309970	365	374
Dermis	Buttock	20180601_SherrattM_MO_23.raw (Full_Skin_23)	40S ribosomal protein S3 OS=Homo sapiens GN=RPS3 PE=1 SV=2	Q53G83_HUMAN,RS3_HUMAN	SwissProt_2018_01.fasta	26688.6	2	2	2	0.000273	0.0864	DEILPTTPISEQK	K	G	0.973	23.2	28.8	22.5	15.2	0	1	0	0	2	1470.77	2819.8	111664	215	227
Dermis	Buttock	20180601_SherrattM_MO_23.raw (Full_Skin_23)	40S ribosomal protein S3 OS=Homo sapiens GN=RPS3 PE=1 SV=2	Q53G83_HUMAN,RS3_HUMAN	SwissProt_2018_01.fasta	26688.6	2	2	2	0.000273	0.0864	LLGGLAVR	K	R	0.99	40.3	25	48.2	7.63	0	1	0	0	2	798.52	2080.1	781572	109	116
Dermis	Buttock	20180601_SherrattM_MO_23.raw (Full_Skin_23)	Actin, cytoplasmic 1 OS=Homo sapiens GN=ACTB PE=1 SV=1	ACTB_HUMAN,ACTG_HUMAN,Q1KLZ0_HUMAN,Q53G76_HUMAN,Q53GK6_HUMAN,Q8WVW5_HUMAN	SwissProt_2018_01.fasta	41737.8	6	8	13	0.00178	0.52	EKLCYVALDFEQEMATAASSSSLEK	K	S	0.997	60.5	27.3	16.8	60.5	0	0	1	0	2	2807.31	4798.84	2685760	214	238
Dermis	Buttock	20180601_SherrattM_MO_23.raw (Full_Skin_23)	Actin, cytoplasmic 1 OS=Homo sapiens GN=ACTB PE=1 SV=1	ACTB_HUMAN,ACTG_HUMAN,Q1KLZ0_HUMAN,Q53G76_HUMAN,Q53GK6_HUMAN,Q8WVW5_HUMAN	SwissProt_2018_01.fasta	41737.8	6	8	13	0.00178	0.52	GYSFTTTAER	R	E	0.997	49.3	26.2	16.1	49.3	0	3	0	0	2	1132.53	1392.16	34971300	197	206
Dermis	Buttock	20180601_SherrattM_MO_23.raw (Full_Skin_23)	Actin, cytoplasmic 1 OS=Homo sapiens GN=ACTB PE=1 SV=1	ACTB_HUMAN,ACTG_HUMAN,Q1KLZ0_HUMAN,Q53G76_HUMAN,Q53GK6_HUMAN,Q8WVW5_HUMAN	SwissProt_2018_01.fasta	41737.8	6	8	13	0.00178	0.52	KDLYANTVLSGGTTMYPGIADR	R	M	0.997	95.8	32.7	19	95.8	0	0	2	0	2	2343.17	3851.02	2477520	291	312
Dermis	Buttock	20180601_SherrattM_MO_23.raw (Full_Skin_23)	Actin, cytoplasmic 1 OS=Homo sapiens GN=ACTB PE=1 SV=1	ACTB_HUMAN,ACTG_HUMAN,Q1KLZ0_HUMAN,Q53G76_HUMAN,Q53GK6_HUMAN,Q8WVW5_HUMAN	SwissProt_2018_01.fasta	41737.8	6	8	13	0.00178	0.52	QEYDESGPSIVHR	K	K	0.997	101	27.7	19.3	101	0	2	1	0	2	1516.7	1134.8	8137200	360	372
Dermis	Buttock	20180601_SherrattM_MO_23.raw (Full_Skin_23)	Actin, cytoplasmic 1 OS=Homo sapiens GN=ACTB PE=1 SV=1	ACTB_HUMAN,ACTG_HUMAN,Q1KLZ0_HUMAN,Q53G76_HUMAN,Q53GK6_HUMAN,Q8WVW5_HUMAN	SwissProt_2018_01.fasta	41737.8	6	8	13	0.00178	0.52	TTGIVMDSGDGVTHTVPIYEGYALPHAILR	R	L	0.989	49.6	28.3	16.1	49.6	0	0	0	1	2	3183.61	4421.74	1910650	148	177
Dermis	Buttock	20180601_SherrattM_MO_23.raw (Full_Skin_23)	Actin, cytoplasmic 1 OS=Homo sapiens GN=ACTB PE=1 SV=1	ACTB_HUMAN,ACTG_HUMAN,Q1KLZ0_HUMAN,Q53G76_HUMAN,Q53GK6_HUMAN,Q8WVW5_HUMAN	SwissProt_2018_01.fasta	41737.8	6	8	13	0.00178	0.52	VAPEEHPVLLTEAPLNPK	R	A	0.997	42.5	26.6	40.4	17.7	0	1	2	0	2	1954.06	2842.56	27670600	96	113
Dermis	Buttock	20180601_SherrattM_MO_23.raw (Full_Skin_23)	Extracellular superoxide dismutase [Cu-Zn] OS=Homo sapiens GN=SOD3 PE=1 SV=2	A0A140VJU8_HUMAN,SODE_HUMAN	SwissProt_2018_01.fasta	25850.3	8	11	13	0.00178	0.429	AGLAASLAGPHSIVGR	R	A	0.997	87.2	28	31.2	74.4	0	1	2	0	2	1476.83	2404.78	15709800	161	176
Dermis	Buttock	20180601_SherrattM_MO_23.raw (Full_Skin_23)	Extracellular superoxide dismutase [Cu-Zn] OS=Homo sapiens GN=SOD3 PE=1 SV=2	A0A140VJU8_HUMAN,SODE_HUMAN	SwissProt_2018_01.fasta	25850.3	8	11	13	0.00178	0.429	AVVVHAGEDDLGR	R	G	0.997	64.2	31.1	21.7	59.5	0	1	1	0	2	1337.68	1080.84	19928200	177	189
Dermis	Buttock	20180601_SherrattM_MO_23.raw (Full_Skin_23)	Extracellular superoxide dismutase [Cu-Zn] OS=Homo sapiens GN=SOD3 PE=1 SV=2	A0A140VJU8_HUMAN,SODE_HUMAN	SwissProt_2018_01.fasta	25850.3	8	11	13	0.00178	0.429	DDDGALHAACQVQPSATLDAAQPR	R	V	0.997	84.4	26.9	18.3	84.4	0	0	1	0	2	2507.16	2803.84	9619540	54	77
Dermis	Buttock	20180601_SherrattM_MO_23.raw (Full_Skin_23)	Extracellular superoxide dismutase [Cu-Zn] OS=Homo sapiens GN=SOD3 PE=1 SV=2	A0A140VJU8_HUMAN,SODE_HUMAN	SwissProt_2018_01.fasta	25850.3	8	11	13	0.00178	0.429	GGNQASVENGNAGR	R	R	0.972	20.2	25.2	14.3	20.2	0	1	0	0	2	1330.61	632.26	115986	190	203
Dermis	Buttock	20180601_SherrattM_MO_23.raw (Full_Skin_23)	Extracellular superoxide dismutase [Cu-Zn] OS=Homo sapiens GN=SOD3 PE=1 SV=2	A0A140VJU8_HUMAN,SODE_HUMAN	SwissProt_2018_01.fasta	25850.3	8	11	13	0.00178	0.429	LACCVVGVCGPGLWER	R	Q	0.997	29.8	27.3	14.9	29.8	0	1	0	0	2	1832.86	4001.67	175189	205	220
Dermis	Buttock	20180601_SherrattM_MO_23.raw (Full_Skin_23)	Extracellular superoxide dismutase [Cu-Zn] OS=Homo sapiens GN=SOD3 PE=1 SV=2	A0A140VJU8_HUMAN,SODE_HUMAN	SwissProt_2018_01.fasta	25850.3	8	11	13	0.00178	0.429	RDDDGALHAACQVQPSATLDAAQPR	R	V	0.997	86.5	28	18.4	86.5	0	0	1	2	2	2663.26	2260.37	49915300	53	77
Dermis	Buttock	20180601_SherrattM_MO_23.raw (Full_Skin_23)	Extracellular superoxide dismutase [Cu-Zn] OS=Homo sapiens GN=SOD3 PE=1 SV=2	A0A140VJU8_HUMAN,SODE_HUMAN	SwissProt_2018_01.fasta	25850.3	8	11	13	0.00178	0.429	VTEIWQEVMQR	K	R	0.997	57.3	29.7	16.8	57.1	0	1	0	0	2	1418.71	4224.52	218710	42	52
Dermis	Buttock	20180601_SherrattM_MO_23.raw (Full_Skin_23)	Extracellular superoxide dismutase [Cu-Zn] OS=Homo sapiens GN=SOD3 PE=1 SV=2	A0A140VJU8_HUMAN,SODE_HUMAN	SwissProt_2018_01.fasta	25850.3	8	11	13	0.00178	0.429	VTGVVLFR	R	Q	0.99	34.2	25	15.1	34.2	0	1	0	0	2	890.546	2586.65	1745210	78	85
Dermis	Buttock	20180601_SherrattM_MO_23.raw (Full_Skin_23)	Transgelin-2 OS=Homo sapiens GN=TAGLN2 PE=1 SV=3	TAGL2_HUMAN,X6RJP6_HUMAN	SwissProt_2018_01.fasta	22391.9	2	2	2	0.000273	0.131	DDGLFSGDPNWFPK	R	K	0.997	44.3	25.4	15.8	44.3	0	1	0	0	2	1594.72	4738.31	2309020	140	153
Dermis	Buttock	20180601_SherrattM_MO_23.raw (Full_Skin_23)	Transgelin-2 OS=Homo sapiens GN=TAGLN2 PE=1 SV=3	TAGL2_HUMAN,X6RJP6_HUMAN	SwissProt_2018_01.fasta	22391.9	2	2	2	0.000273	0.131	TLMNLGGLAVAR	R	D	0.997	50.8	28.5	18.6	48.4	0	1	0	0	2	1215.69	3795.72	861178	128	139
Dermis	Buttock	20180601_SherrattM_MO_23.raw (Full_Skin_23)	Dopamine receptor interacting protein 4 OS=Homo sapiens GN=DRIP4 PE=2 SV=1	Q4W4Y1_HUMAN		0	2	2	2	0.000273	0	STPVNVPISQK	?	?	0.986	28.6	27.3	14.8	28.6	0	1	0	0	2	1169.65	1301.35	1471800	0	0
Dermis	Buttock	20180601_SherrattM_MO_23.raw (Full_Skin_23)	Dopamine receptor interacting protein 4 OS=Homo sapiens GN=DRIP4 PE=2 SV=1	Q4W4Y1_HUMAN		0	2	2	2	0.000273	0	TMQGSEVVNVLK	?	?	0.997	46	29.9	15.9	46	0	1	0	0	2	1304.69	2515.82	1069580	0	0
Dermis	Buttock	20180601_SherrattM_MO_23.raw (Full_Skin_23)	Macrophage-capping protein OS=Homo sapiens GN=CAPG PE=1 SV=2	B2R9S4_HUMAN,B4DU58_HUMAN,CAPG_HUMAN,V9HW69_HUMAN	SwissProt_2018_01.fasta	38498.9	2	2	2	0.000273	0.0718	QAALQVAEGFISR	R	M	0.997	44.6	29.8	15.8	44.6	0	1	0	0	2	1389.75	4094.03	342787	307	319
Dermis	Buttock	20180601_SherrattM_MO_23.raw (Full_Skin_23)	Macrophage-capping protein OS=Homo sapiens GN=CAPG PE=1 SV=2	B2R9S4_HUMAN,B4DU58_HUMAN,CAPG_HUMAN,V9HW69_HUMAN	SwissProt_2018_01.fasta	38498.9	2	2	2	0.000273	0.0718	YQEGGVESAFHK	K	T	0.997	57.4	26.4	16.6	57.4	0	1	0	0	2	1351.63	1133.75	885321	116	127
Dermis	Buttock	20180601_SherrattM_MO_23.raw (Full_Skin_23)	Complement factor H OS=Homo sapiens GN=CFH PE=1 SV=4	A0A024R962_HUMAN,CFAH_HUMAN	SwissProt_2018_01.fasta	139096	22	23	24	0.00328	0.224	AQTTVTCMENGWSPTPR	K	C	0.997	64.2	25.8	17	64.2	0	1	1	0	2	1935.87	2743.9	2047520	425	441
Dermis	Buttock	20180601_SherrattM_MO_23.raw (Full_Skin_23)	Complement factor H OS=Homo sapiens GN=CFH PE=1 SV=4	A0A024R962_HUMAN,CFAH_HUMAN	SwissProt_2018_01.fasta	139096	22	23	24	0.00328	0.224	CFEGFGIDGPAIAK	K	C	0.997	55.8	28.3	16.5	55.8	0	1	0	0	2	1481.71	3919.97	3949930	959	972
Dermis	Buttock	20180601_SherrattM_MO_23.raw (Full_Skin_23)	Complement factor H OS=Homo sapiens GN=CFH PE=1 SV=4	A0A024R962_HUMAN,CFAH_HUMAN	SwissProt_2018_01.fasta	139096	22	23	24	0.00328	0.224	CLPVTAPENGK	K	I	0.987	27.1	28.3	14.7	27.1	0	1	0	0	2	1185.59	1102.47	3304170	146	156
Dermis	Buttock	20180601_SherrattM_MO_23.raw (Full_Skin_23)	Complement factor H OS=Homo sapiens GN=CFH PE=1 SV=4	A0A024R962_HUMAN,CFAH_HUMAN	SwissProt_2018_01.fasta	139096	22	23	24	0.00328	0.224	CNMGYEYSER	K	G	0.989	22.2	25	14.4	22.2	0	1	0	0	2	1308.5	1168.38	2167560	237	246
Dermis	Buttock	20180601_SherrattM_MO_23.raw (Full_Skin_23)	Complement factor H OS=Homo sapiens GN=CFH PE=1 SV=4	A0A024R962_HUMAN,CFAH_HUMAN	SwissProt_2018_01.fasta	139096	22	23	24	0.00328	0.224	CTLKPCDYPDIK	R	H	0.997	57.4	27.8	16.6	57.4	0	1	0	0	2	1509.71	1629.14	1218800	320	331
Dermis	Buttock	20180601_SherrattM_MO_23.raw (Full_Skin_23)	Complement factor H OS=Homo sapiens GN=CFH PE=1 SV=4	A0A024R962_HUMAN,CFAH_HUMAN	SwissProt_2018_01.fasta	139096	22	23	24	0.00328	0.224	DGWSAQPTCIK	K	S	0.997	33	26.4	15.1	33	0	1	0	0	2	1262.58	1902.03	3568270	497	507
Dermis	Buttock	20180601_SherrattM_MO_23.raw (Full_Skin_23)	Complement factor H OS=Homo sapiens GN=CFH PE=1 SV=4	A0A024R962_HUMAN,CFAH_HUMAN	SwissProt_2018_01.fasta	139096	22	23	24	0.00328	0.224	DTSCVNPPTVQNAYIVSR	R	Q	0.953	20	27.6	14.3	20	0	1	0	0	2	2020.98	2982.54	1000250	1045	1062
Dermis	Buttock	20180601_SherrattM_MO_23.raw (Full_Skin_23)	Complement factor H OS=Homo sapiens GN=CFH PE=1 SV=4	A0A024R962_HUMAN,CFAH_HUMAN	SwissProt_2018_01.fasta	139096	22	23	24	0.00328	0.224	EFDHNSNIR	K	Y	0.997	36	25.3	15.2	36	0	1	0	0	2	1131.52	763.691	1064920	770	778
Dermis	Buttock	20180601_SherrattM_MO_23.raw (Full_Skin_23)	Complement factor H OS=Homo sapiens GN=CFH PE=1 SV=4	A0A024R962_HUMAN,CFAH_HUMAN	SwissProt_2018_01.fasta	139096	22	23	24	0.00328	0.224	EGWIHTVCINGR	K	W	0.953	25.2	27.8	14.6	25.2	0	0	1	0	2	1441.7	2405.99	3519390	785	796
Dermis	Buttock	20180601_SherrattM_MO_23.raw (Full_Skin_23)	Complement factor H OS=Homo sapiens GN=CFH PE=1 SV=4	A0A024R962_HUMAN,CFAH_HUMAN	SwissProt_2018_01.fasta	139096	22	23	24	0.00328	0.224	GDAVCTESGWRPLPSCEEK	R	S	0.996	34.3	25	15.1	34.3	0	0	1	0	2	2177.96	2139.18	1753910	247	265
Dermis	Buttock	20180601_SherrattM_MO_23.raw (Full_Skin_23)	Complement factor H OS=Homo sapiens GN=CFH PE=1 SV=4	A0A024R962_HUMAN,CFAH_HUMAN	SwissProt_2018_01.fasta	139096	22	23	24	0.00328	0.224	GEWVALNPLR	K	K	0.997	54.9	26.8	17.4	53.9	0	1	0	0	2	1154.63	3791.88	2266730	69	78
Dermis	Buttock	20180601_SherrattM_MO_23.raw (Full_Skin_23)	Complement factor H OS=Homo sapiens GN=CFH PE=1 SV=4	A0A024R962_HUMAN,CFAH_HUMAN	SwissProt_2018_01.fasta	139096	22	23	24	0.00328	0.224	HGGLYHENMR	K	R	0.994	32	25	15.7	31.2	0	0	1	0	2	1213.55	766.888	1166530	332	341
Dermis	Buttock	20180601_SherrattM_MO_23.raw (Full_Skin_23)	Complement factor H OS=Homo sapiens GN=CFH PE=1 SV=4	A0A024R962_HUMAN,CFAH_HUMAN	SwissProt_2018_01.fasta	139096	22	23	24	0.00328	0.224	IDVHLVPDR	K	K	0.964	28.4	27.5	14.8	28.4	0	0	1	0	2	1063.59	1784.49	1296980	574	582
Dermis	Buttock	20180601_SherrattM_MO_23.raw (Full_Skin_23)	Complement factor H OS=Homo sapiens GN=CFH PE=1 SV=4	A0A024R962_HUMAN,CFAH_HUMAN	SwissProt_2018_01.fasta	139096	22	23	24	0.00328	0.224	IVSSAMEPDREYHFGQAVR	K	F	0.969	27.8	28.6	14.7	27.8	0	0	1	0	2	2192.06	2151.06	1353710	157	175
Dermis	Buttock	20180601_SherrattM_MO_23.raw (Full_Skin_23)	Complement factor H OS=Homo sapiens GN=CFH PE=1 SV=4	A0A024R962_HUMAN,CFAH_HUMAN	SwissProt_2018_01.fasta	139096	22	23	24	0.00328	0.224	LEYPTCAK	K	-	0.99	31.8	26.9	15	31.8	0	1	0	0	2	981.471	1041.8	1413250	1223	1230
Dermis	Buttock	20180601_SherrattM_MO_23.raw (Full_Skin_23)	Complement factor H OS=Homo sapiens GN=CFH PE=1 SV=4	A0A024R962_HUMAN,CFAH_HUMAN	SwissProt_2018_01.fasta	139096	22	23	24	0.00328	0.224	LGYVTADGETSGSITCGK	K	D	0.997	92.4	25.9	18.8	92.4	0	2	0	0	2	1815.84	2148.55	1217910	479	496
Dermis	Buttock	20180601_SherrattM_MO_23.raw (Full_Skin_23)	Complement factor H OS=Homo sapiens GN=CFH PE=1 SV=4	A0A024R962_HUMAN,CFAH_HUMAN	SwissProt_2018_01.fasta	139096	22	23	24	0.00328	0.224	LSYTCEGGFR	K	I	0.997	50.5	25	16.2	50.5	0	1	0	0	2	1189.53	1821.84	1788530	897	906
Dermis	Buttock	20180601_SherrattM_MO_23.raw (Full_Skin_23)	Complement factor H OS=Homo sapiens GN=CFH PE=1 SV=4	A0A024R962_HUMAN,CFAH_HUMAN	SwissProt_2018_01.fasta	139096	22	23	24	0.00328	0.224	NGFYPATR	R	G	0.951	20.6	27.8	14.3	20.6	0	1	0	0	2	925.453	1141.99	1303410	296	303
Dermis	Buttock	20180601_SherrattM_MO_23.raw (Full_Skin_23)	Complement factor H OS=Homo sapiens GN=CFH PE=1 SV=4	A0A024R962_HUMAN,CFAH_HUMAN	SwissProt_2018_01.fasta	139096	22	23	24	0.00328	0.224	SCDNPYIPNGDYSPLR	K	I	0.997	56	25	16.5	56	0	1	0	0	2	1867.83	3440.73	1438250	266	281
Dermis	Buttock	20180601_SherrattM_MO_23.raw (Full_Skin_23)	Complement factor H OS=Homo sapiens GN=CFH PE=1 SV=4	A0A024R962_HUMAN,CFAH_HUMAN	SwissProt_2018_01.fasta	139096	22	23	24	0.00328	0.224	SSNLIILEEHLK	K	N	0.986	29.5	27.2	14.8	29.5	0	0	1	0	2	1395.78	3106.1	345127	755	766
Dermis	Buttock	20180601_SherrattM_MO_23.raw (Full_Skin_23)	Complement factor H OS=Homo sapiens GN=CFH PE=1 SV=4	A0A024R962_HUMAN,CFAH_HUMAN	SwissProt_2018_01.fasta	139096	22	23	24	0.00328	0.224	TGDEITYQCR	R	N	0.997	58.2	25	16.6	58.2	0	1	0	0	2	1242.54	1007.88	2077910	286	295
Dermis	Buttock	20180601_SherrattM_MO_23.raw (Full_Skin_23)	Complement factor H OS=Homo sapiens GN=CFH PE=1 SV=4	A0A024R962_HUMAN,CFAH_HUMAN	SwissProt_2018_01.fasta	139096	22	23	24	0.00328	0.224	WSSPPQCEGLPCK	K	S	0.997	47.7	25	16	47.7	0	1	0	0	2	1545.68	1899.78	1367340	920	932
Dermis	Buttock	20180601_SherrattM_MO_23.raw (Full_Skin_23)	Trifunctional enzyme subunit alpha, mitochondrial OS=Homo sapiens GN=HADHA PE=1 SV=2	E9KL44_HUMAN,ECHA_HUMAN	SwissProt_2018_01.fasta	83001.9	8	8	8	0.00109	0.127	DATLTALDR	K	G	0.997	43	29.3	15.7	43	0	1	0	0	2	975.511	1765.91	1931490	391	399
Dermis	Buttock	20180601_SherrattM_MO_23.raw (Full_Skin_23)	Trifunctional enzyme subunit alpha, mitochondrial OS=Homo sapiens GN=HADHA PE=1 SV=2	E9KL44_HUMAN,ECHA_HUMAN	SwissProt_2018_01.fasta	83001.9	8	8	8	0.00109	0.127	DTSASAVAVGLK	K	Q	0.997	60	29.6	16.8	60	0	1	0	0	2	1118.61	1686.82	1759610	520	531
Dermis	Buttock	20180601_SherrattM_MO_23.raw (Full_Skin_23)	Trifunctional enzyme subunit alpha, mitochondrial OS=Homo sapiens GN=HADHA PE=1 SV=2	E9KL44_HUMAN,ECHA_HUMAN	SwissProt_2018_01.fasta	83001.9	8	8	8	0.00109	0.127	FGGGNPELLTQMVSK	R	G	0.997	64.7	29.7	17	64.7	0	1	0	0	2	1577.8	3839.13	776160	611	625
Dermis	Buttock	20180601_SherrattM_MO_23.raw (Full_Skin_23)	Trifunctional enzyme subunit alpha, mitochondrial OS=Homo sapiens GN=HADHA PE=1 SV=2	E9KL44_HUMAN,ECHA_HUMAN	SwissProt_2018_01.fasta	83001.9	8	8	8	0.00109	0.127	GFYIYQEGVK	K	R	0.995	29.2	29.4	14.8	29.2	0	1	0	0	2	1203.6	2718.41	1467100	635	644
Dermis	Buttock	20180601_SherrattM_MO_23.raw (Full_Skin_23)	Trifunctional enzyme subunit alpha, mitochondrial OS=Homo sapiens GN=HADHA PE=1 SV=2	E9KL44_HUMAN,ECHA_HUMAN	SwissProt_2018_01.fasta	83001.9	8	8	8	0.00109	0.127	ILQEGVDPK	R	K	0.997	37.3	27.6	18.9	33.7	0	1	0	0	2	998.552	988.79	1261270	561	569
Dermis	Buttock	20180601_SherrattM_MO_23.raw (Full_Skin_23)	Trifunctional enzyme subunit alpha, mitochondrial OS=Homo sapiens GN=HADHA PE=1 SV=2	E9KL44_HUMAN,ECHA_HUMAN	SwissProt_2018_01.fasta	83001.9	8	8	8	0.00109	0.127	MQLLEIITTEK	K	T	0.997	42.3	28.2	15.6	42.3	0	1	0	0	2	1318.73	4442.49	5238920	506	516
Dermis	Buttock	20180601_SherrattM_MO_23.raw (Full_Skin_23)	Trifunctional enzyme subunit alpha, mitochondrial OS=Homo sapiens GN=HADHA PE=1 SV=2	E9KL44_HUMAN,ECHA_HUMAN	SwissProt_2018_01.fasta	83001.9	8	8	8	0.00109	0.127	TGIEQGSDAGYLCESQK	K	F	0.997	72.6	25	17.5	72.6	0	1	0	0	2	1842.82	1868.55	1229080	310	326
Dermis	Buttock	20180601_SherrattM_MO_23.raw (Full_Skin_23)	Trifunctional enzyme subunit alpha, mitochondrial OS=Homo sapiens GN=HADHA PE=1 SV=2	E9KL44_HUMAN,ECHA_HUMAN	SwissProt_2018_01.fasta	83001.9	8	8	8	0.00109	0.127	TLQEVTQLSQEAQR	K	I	0.997	61.9	29.9	16.9	61.9	0	1	0	0	2	1630.84	2517.03	1361660	112	125
Dermis	Buttock	20180601_SherrattM_MO_23.raw (Full_Skin_23)	Vinculin OS=Homo sapiens GN=VCL PE=1 SV=4	A0A024QZN4_HUMAN,V9HWK2_HUMAN,VINC_HUMAN	SwissProt_2018_01.fasta	123801	4	4	4	0.000547	0.0362	AVAGNISDPGLQK	K	S	0.997	50.3	28.1	16.1	50.3	0	1	0	0	2	1269.68	1334.81	869530	803	815
Dermis	Buttock	20180601_SherrattM_MO_23.raw (Full_Skin_23)	Vinculin OS=Homo sapiens GN=VCL PE=1 SV=4	A0A024QZN4_HUMAN,V9HWK2_HUMAN,VINC_HUMAN	SwissProt_2018_01.fasta	123801	4	4	4	0.000547	0.0362	MSAEINEIIR	K	V	0.997	52	30.1	16.3	52	0	1	0	0	2	1175.61	2842.94	339758	237	246
Dermis	Buttock	20180601_SherrattM_MO_23.raw (Full_Skin_23)	Vinculin OS=Homo sapiens GN=VCL PE=1 SV=4	A0A024QZN4_HUMAN,V9HWK2_HUMAN,VINC_HUMAN	SwissProt_2018_01.fasta	123801	4	4	4	0.000547	0.0362	NQGIEEALK	K	N	0.997	44.9	29.9	15.8	44.9	0	1	0	0	2	1001.53	1260.26	1199740	220	228
Dermis	Buttock	20180601_SherrattM_MO_23.raw (Full_Skin_23)	Vinculin OS=Homo sapiens GN=VCL PE=1 SV=4	A0A024QZN4_HUMAN,V9HWK2_HUMAN,VINC_HUMAN	SwissProt_2018_01.fasta	123801	4	4	4	0.000547	0.0362	NQWIDNVEK	K	M	0.993	26.2	26.8	21.6	19.2	0	1	0	0	2	1145.56	1924.91	562529	700	708
Dermis	Buttock	20180601_SherrattM_MO_23.raw (Full_Skin_23)	Glutamate dehydrogenase 1, mitochondrial OS=Homo sapiens GN=GLUD1 PE=1 SV=2	B4DMF5_HUMAN,DHE3_HUMAN,E9KL48_HUMAN	SwissProt_2018_01.fasta	61399.7	4	4	7	0.000957	0.0986	DDGSWEVIEGYR	R	A	0.997	61.5	25	16.8	61.5	0	2	0	0	2	1425.63	3966.64	977043	125	136
Dermis	Buttock	20180601_SherrattM_MO_23.raw (Full_Skin_23)	Glutamate dehydrogenase 1, mitochondrial OS=Homo sapiens GN=GLUD1 PE=1 SV=2	B4DMF5_HUMAN,DHE3_HUMAN,E9KL48_HUMAN	SwissProt_2018_01.fasta	61399.7	4	4	7	0.000957	0.0986	GASIVEDKLVEDLR	R	T	0.997	63.2	29.6	17	63.2	0	0	2	0	2	1543.83	3317.34	2776640	77	90
Dermis	Buttock	20180601_SherrattM_MO_23.raw (Full_Skin_23)	Glutamate dehydrogenase 1, mitochondrial OS=Homo sapiens GN=GLUD1 PE=1 SV=2	B4DMF5_HUMAN,DHE3_HUMAN,E9KL48_HUMAN	SwissProt_2018_01.fasta	61399.7	4	4	7	0.000957	0.0986	IIAEGANGPTTPEADKIFLER	K	N	0.997	74	28.4	17.6	74	0	0	2	0	2	2242.17	3378.26	3281260	400	420
Dermis	Buttock	20180601_SherrattM_MO_23.raw (Full_Skin_23)	Glutamate dehydrogenase 1, mitochondrial OS=Homo sapiens GN=GLUD1 PE=1 SV=2	B4DMF5_HUMAN,DHE3_HUMAN,E9KL48_HUMAN	SwissProt_2018_01.fasta	61399.7	4	4	7	0.000957	0.0986	MVEGFFDR	K	G	0.99	39.8	25	15.5	39.8	0	1	0	0	2	1000.46	2770.12	1853060	69	76
Dermis	Buttock	20180601_SherrattM_MO_23.raw (Full_Skin_23)	Fatty acid-binding protein, epidermal OS=Homo sapiens GN=FABP5 PE=1 SV=3	E7DVW5_HUMAN,FABP5_HUMAN	SwissProt_2018_01.fasta	15164.4	2	2	2	0.000273	0.17	ELGVGIALR	K	K	0.953	20.1	25	14.3	20.1	0	1	0	0	2	927.562	2780.26	932751	25	33
Dermis	Buttock	20180601_SherrattM_MO_23.raw (Full_Skin_23)	Fatty acid-binding protein, epidermal OS=Homo sapiens GN=FABP5 PE=1 SV=3	E7DVW5_HUMAN,FABP5_HUMAN	SwissProt_2018_01.fasta	15164.4	2	2	2	0.000273	0.17	LVVECVMNNVTCTR	K	I	0.997	90.2	28.1	18.6	90.2	0	1	0	0	2	1694.8	3407.35	1076700	116	129
Dermis	Buttock	20180601_SherrattM_MO_23.raw (Full_Skin_23)	Keratin, type II cytoskeletal 1b OS=Homo sapiens GN=KRT77 PE=1 SV=3	K2C1B_HUMAN,Q0IIN1_HUMAN	SwissProt_2018_01.fasta	61901.9	3	3	3	0.00041	0.0709	EQIMVLNNK	R	F	0.985	29.3	30.9	14.8	29.3	0	1	0	0	2	1088.58	1633.93	1111880	166	174
Dermis	Buttock	20180601_SherrattM_MO_23.raw (Full_Skin_23)	Keratin, type II cytoskeletal 1b OS=Homo sapiens GN=KRT77 PE=1 SV=3	K2C1B_HUMAN,Q0IIN1_HUMAN	SwissProt_2018_01.fasta	61901.9	3	3	3	0.00041	0.0709	TGSENDFVVLK	R	K	0.997	96.9	28.9	20	96	0	1	0	0	2	1208.62	2362.8	841386	262	272
Dermis	Buttock	20180601_SherrattM_MO_23.raw (Full_Skin_23)	Keratin, type II cytoskeletal 1b OS=Homo sapiens GN=KRT77 PE=1 SV=3	K2C1B_HUMAN,Q0IIN1_HUMAN	SwissProt_2018_01.fasta	61901.9	3	3	3	0.00041	0.0709	TQYELIAQR	R	S	0.96	23.9	29	14.5	23.9	0	1	0	0	2	1121.6	1683.46	1250950	340	348
Dermis	Buttock	20180601_SherrattM_MO_23.raw (Full_Skin_23)	T-complex protein 1 subunit eta OS=Homo sapiens GN=CCT7 PE=1 SV=2	Q53HV2_HUMAN,TCPH_HUMAN	SwissProt_2018_01.fasta	59367.8	2	2	2	0.000273	0.0479	QLCDNAGFDATNILNK	R	L	0.997	62.3	29	16.9	62.3	0	1	0	0	2	1793.85	3645.38	718001	448	463
Dermis	Buttock	20180601_SherrattM_MO_23.raw (Full_Skin_23)	T-complex protein 1 subunit eta OS=Homo sapiens GN=CCT7 PE=1 SV=2	Q53HV2_HUMAN,TCPH_HUMAN	SwissProt_2018_01.fasta	59367.8	2	2	2	0.000273	0.0479	SLHDAIMIVR	R	R	0.983	31.4	27.4	25.6	20.8	0	0	1	0	2	1154.64	2246.32	594935	388	397
Dermis	Buttock	20180601_SherrattM_MO_23.raw (Full_Skin_23)	Transforming protein RhoA OS=Homo sapiens GN=RHOA PE=1 SV=1	A0A024R324_HUMAN,RHOA_HUMAN	SwissProt_2018_01.fasta	21768.4	2	2	2	0.000273	0.0984	EVFEMATR	R	A	0.973	24.5	25.8	14.5	24.5	0	1	0	0	2	982.466	1708.62	1102560	169	176
Dermis	Buttock	20180601_SherrattM_MO_23.raw (Full_Skin_23)	Transforming protein RhoA OS=Homo sapiens GN=RHOA PE=1 SV=1	A0A024R324_HUMAN,RHOA_HUMAN	SwissProt_2018_01.fasta	21768.4	2	2	2	0.000273	0.0984	LVIVGDGACGK	K	T	0.996	35	30.9	15.2	35	0	1	0	0	2	1088.58	1411.03	2623150	8	18
Dermis	Buttock	20180601_SherrattM_MO_23.raw (Full_Skin_23)	Prolow-density lipoprotein receptor-related protein 1 OS=Homo sapiens GN=LRP1 PE=1 SV=2	LRP1_HUMAN	SwissProt_2018_01.fasta	504592	7	7	7	0.000957	0.0172	GIALDPAMGK	K	V	0.948	23	29.1	14.4	23	0	1	0	0	2	972.519	1992.22	1121230	327	336
Dermis	Buttock	20180601_SherrattM_MO_23.raw (Full_Skin_23)	Prolow-density lipoprotein receptor-related protein 1 OS=Homo sapiens GN=LRP1 PE=1 SV=2	LRP1_HUMAN	SwissProt_2018_01.fasta	504592	7	7	7	0.000957	0.0172	ILQDDLTCR	R	A	0.997	43.2	29	37.1	21.9	0	1	0	0	2	1133.56	1559.37	1480200	2510	2518
Dermis	Buttock	20180601_SherrattM_MO_23.raw (Full_Skin_23)	Prolow-density lipoprotein receptor-related protein 1 OS=Homo sapiens GN=LRP1 PE=1 SV=2	LRP1_HUMAN	SwissProt_2018_01.fasta	504592	7	7	7	0.000957	0.0172	LDGLCIPLR	R	W	0.997	53.1	29	16.6	52.9	0	1	0	0	2	1056.59	3634.06	1162910	1071	1079
Dermis	Buttock	20180601_SherrattM_MO_23.raw (Full_Skin_23)	Prolow-density lipoprotein receptor-related protein 1 OS=Homo sapiens GN=LRP1 PE=1 SV=2	LRP1_HUMAN	SwissProt_2018_01.fasta	504592	7	7	7	0.000957	0.0172	LWWADQVSEK	K	M	0.965	23.7	28.4	14.5	23.7	0	1	0	0	2	1261.62	3516.22	857914	1799	1808
Dermis	Buttock	20180601_SherrattM_MO_23.raw (Full_Skin_23)	Prolow-density lipoprotein receptor-related protein 1 OS=Homo sapiens GN=LRP1 PE=1 SV=2	LRP1_HUMAN	SwissProt_2018_01.fasta	504592	7	7	7	0.000957	0.0172	SGFHTVPGQPGCQDINECLR	R	F	0.997	44.8	25	15.8	44.8	0	0	1	0	2	2272.02	2308.65	1960760	3811	3830
Dermis	Buttock	20180601_SherrattM_MO_23.raw (Full_Skin_23)	Prolow-density lipoprotein receptor-related protein 1 OS=Homo sapiens GN=LRP1 PE=1 SV=2	LRP1_HUMAN	SwissProt_2018_01.fasta	504592	7	7	7	0.000957	0.0172	TGIGVQLK	R	D	0.99	33.8	26.5	30.7	18.2	0	1	0	0	2	815.499	1353.84	1259470	2136	2143
Dermis	Buttock	20180601_SherrattM_MO_23.raw (Full_Skin_23)	Prolow-density lipoprotein receptor-related protein 1 OS=Homo sapiens GN=LRP1 PE=1 SV=2	LRP1_HUMAN	SwissProt_2018_01.fasta	504592	7	7	7	0.000957	0.0172	YVVISQGLDKPR	R	A	0.997	51.7	28.3	16.2	51.7	0	1	0	0	2	1374.77	1541.77	667134	2000	2011
Dermis	Buttock	20180601_SherrattM_MO_23.raw (Full_Skin_23)	Collagen alpha-2(VI) chain OS=Homo sapiens GN=COL6A2 PE=1 SV=4	CO6A2_HUMAN	SwissProt_2018_01.fasta	108581	19	29	54	0.00738	0.223	AAVFHEKDYDSLAQPGFFDR	R	F	0.997	78	27.5	17.9	78	0	0	2	2	2	2313.09	3521.38	114324000	994	1013
Dermis	Buttock	20180601_SherrattM_MO_23.raw (Full_Skin_23)	Collagen alpha-2(VI) chain OS=Homo sapiens GN=COL6A2 PE=1 SV=4	CO6A2_HUMAN	SwissProt_2018_01.fasta	108581	19	29	54	0.00738	0.223	DDDPLNAR	R	V	0.99	31	26.5	14.9	31	0	1	0	0	2	915.417	1066.62	2386100	869	876
Dermis	Buttock	20180601_SherrattM_MO_23.raw (Full_Skin_23)	Collagen alpha-2(VI) chain OS=Homo sapiens GN=COL6A2 PE=1 SV=4	CO6A2_HUMAN	SwissProt_2018_01.fasta	108581	19	29	54	0.00738	0.223	DIASTPHELYR	R	N	0.997	66.7	28.7	21.2	62.6	0	1	1	0	2	1301.65	1537.57	6098180	203	213
Dermis	Buttock	20180601_SherrattM_MO_23.raw (Full_Skin_23)	Collagen alpha-2(VI) chain OS=Homo sapiens GN=COL6A2 PE=1 SV=4	CO6A2_HUMAN	SwissProt_2018_01.fasta	108581	19	29	54	0.00738	0.223	DYDSLAQPGFFDR	K	F	0.997	73.3	25	17.6	73.3	0	2	1	0	2	1530.69	4206.37	13364000	1001	1013
Dermis	Buttock	20180601_SherrattM_MO_23.raw (Full_Skin_23)	Collagen alpha-2(VI) chain OS=Homo sapiens GN=COL6A2 PE=1 SV=4	CO6A2_HUMAN	SwissProt_2018_01.fasta	108581	19	29	54	0.00738	0.223	ETCGCCDCEK	R	R	0.997	41.8	25	15.6	41.8	0	1	0	0	2	1318.42	624.32	183867	600	609
Dermis	Buttock	20180601_SherrattM_MO_23.raw (Full_Skin_23)	Collagen alpha-2(VI) chain OS=Homo sapiens GN=COL6A2 PE=1 SV=4	CO6A2_HUMAN	SwissProt_2018_01.fasta	108581	19	29	54	0.00738	0.223	GLAGEVGNK	R	G	0.997	49.6	31.2	26.8	38.9	0	1	0	0	2	844.452	812.495	11203100	454	462
Dermis	Buttock	20180601_SherrattM_MO_23.raw (Full_Skin_23)	Collagen alpha-2(VI) chain OS=Homo sapiens GN=COL6A2 PE=1 SV=4	CO6A2_HUMAN	SwissProt_2018_01.fasta	108581	19	29	54	0.00738	0.223	GTVHFAVVITDGHVTGSPCGGIK	K	L	0.997	42.7	28.2	15.7	42.7	0	0	1	0	2	2309.17	2991.58	2866360	152	174
Dermis	Buttock	20180601_SherrattM_MO_23.raw (Full_Skin_23)	Collagen alpha-2(VI) chain OS=Homo sapiens GN=COL6A2 PE=1 SV=4	CO6A2_HUMAN	SwissProt_2018_01.fasta	108581	19	29	54	0.00738	0.223	HDPRDDDLNLR	R	A	0.997	37.1	28.6	15.3	37.1	0	1	1	0	2	1365.65	945.09	24822700	735	745
Dermis	Buttock	20180601_SherrattM_MO_23.raw (Full_Skin_23)	Collagen alpha-2(VI) chain OS=Homo sapiens GN=COL6A2 PE=1 SV=4	CO6A2_HUMAN	SwissProt_2018_01.fasta	108581	19	29	54	0.00738	0.223	HEAYGECYK	K	V	0.997	50.5	25	16.2	50.5	0	1	0	0	2	1156.47	743.784	1508480	240	248
Dermis	Buttock	20180601_SherrattM_MO_23.raw (Full_Skin_23)	Collagen alpha-2(VI) chain OS=Homo sapiens GN=COL6A2 PE=1 SV=4	CO6A2_HUMAN	SwissProt_2018_01.fasta	108581	19	29	54	0.00738	0.223	HESENLYSIACDKPQQVR	K	N	0.997	75	27.1	17.7	75	0	0	1	1	2	2174.03	1735.76	40187800	767	784
Dermis	Buttock	20180601_SherrattM_MO_23.raw (Full_Skin_23)	Collagen alpha-2(VI) chain OS=Homo sapiens GN=COL6A2 PE=1 SV=4	CO6A2_HUMAN	SwissProt_2018_01.fasta	108581	19	29	54	0.00738	0.223	LFAVAPNQNLK	R	E	0.997	48	28.9	22.9	41.1	0	2	0	0	2	1214.69	2252.41	139034000	187	197
Dermis	Buttock	20180601_SherrattM_MO_23.raw (Full_Skin_23)	Collagen alpha-2(VI) chain OS=Homo sapiens GN=COL6A2 PE=1 SV=4	CO6A2_HUMAN	SwissProt_2018_01.fasta	108581	19	29	54	0.00738	0.223	LGEQNFHK	R	A	0.99	45	27.1	17.7	43.2	0	1	0	0	2	972.49	765.548	5432740	844	851
Dermis	Buttock	20180601_SherrattM_MO_23.raw (Full_Skin_23)	Collagen alpha-2(VI) chain OS=Homo sapiens GN=COL6A2 PE=1 SV=4	CO6A2_HUMAN	SwissProt_2018_01.fasta	108581	19	29	54	0.00738	0.223	NDYATMLPDSTEIDQDTINR	R	I	0.997	100	25	19.3	100	0	3	3	0	2	2312.03	4143.02	142387000	214	233
Dermis	Buttock	20180601_SherrattM_MO_23.raw (Full_Skin_23)	Collagen alpha-2(VI) chain OS=Homo sapiens GN=COL6A2 PE=1 SV=4	CO6A2_HUMAN	SwissProt_2018_01.fasta	108581	19	29	54	0.00738	0.223	NLEWIAGGTWTPSALK	K	F	0.997	66.1	29.1	17.1	66.1	0	1	1	0	2	1743.91	4625.59	3906350	693	708
Dermis	Buttock	20180601_SherrattM_MO_23.raw (Full_Skin_23)	Collagen alpha-2(VI) chain OS=Homo sapiens GN=COL6A2 PE=1 SV=4	CO6A2_HUMAN	SwissProt_2018_01.fasta	108581	19	29	54	0.00738	0.223	NLQGISSFR	K	R	0.997	48.6	30.1	19.8	44.8	0	3	0	0	2	1021.54	1996.67	68469400	121	129
Dermis	Buttock	20180601_SherrattM_MO_23.raw (Full_Skin_23)	Collagen alpha-2(VI) chain OS=Homo sapiens GN=COL6A2 PE=1 SV=4	CO6A2_HUMAN	SwissProt_2018_01.fasta	108581	19	29	54	0.00738	0.223	RDDDPLNAR	R	V	0.997	54	27.1	21.9	48.5	0	1	1	0	2	1071.52	816.37	7699090	868	876
Dermis	Buttock	20180601_SherrattM_MO_23.raw (Full_Skin_23)	Collagen alpha-2(VI) chain OS=Homo sapiens GN=COL6A2 PE=1 SV=4	CO6A2_HUMAN	SwissProt_2018_01.fasta	108581	19	29	54	0.00738	0.223	VFAVVITDGR	R	H	0.997	64.8	28	19.9	62	0	7	0	0	2	1076.61	2789.38	221897000	725	734
Dermis	Buttock	20180601_SherrattM_MO_23.raw (Full_Skin_23)	Collagen alpha-2(VI) chain OS=Homo sapiens GN=COL6A2 PE=1 SV=4	CO6A2_HUMAN	SwissProt_2018_01.fasta	108581	19	29	54	0.00738	0.223	VSCLEIPGPSGPK	K	G	0.997	53.7	29.2	16.4	53.7	0	2	0	0	2	1340.69	2303.73	6809140	249	261
Dermis	Buttock	20180601_SherrattM_MO_23.raw (Full_Skin_23)	Collagen alpha-2(VI) chain OS=Homo sapiens GN=COL6A2 PE=1 SV=4	CO6A2_HUMAN	SwissProt_2018_01.fasta	108581	19	29	54	0.00738	0.223	YGGLHFSDQVEVFSPPGSDR	R	A	0.997	77.2	27	17.8	77.2	0	2	9	0	2	2194.02	4007.03	27330300	96	115
Dermis	Buttock	20180601_SherrattM_MO_23.raw (Full_Skin_23)	Rab GDP dissociation inhibitor beta OS=Homo sapiens GN=GDI2 PE=1 SV=2	B4DLV7_HUMAN,GDIB_HUMAN,Q6IAT1_HUMAN	SwissProt_2018_01.fasta	50665.5	3	3	3	0.00041	0.0787	FVSISDLLVPK	K	D	0.996	26.3	25	14.6	26.3	0	1	0	0	2	1217.71	4652.21	1518670	380	390
Dermis	Buttock	20180601_SherrattM_MO_23.raw (Full_Skin_23)	Rab GDP dissociation inhibitor beta OS=Homo sapiens GN=GDI2 PE=1 SV=2	B4DLV7_HUMAN,GDIB_HUMAN,Q6IAT1_HUMAN	SwissProt_2018_01.fasta	50665.5	3	3	3	0.00041	0.0787	TDDYLDQPCYETINR	R	I	0.997	69.6	25	17.3	69.6	0	1	0	0	2	1902.82	2967.68	1107440	194	208
Dermis	Buttock	20180601_SherrattM_MO_23.raw (Full_Skin_23)	Rab GDP dissociation inhibitor beta OS=Homo sapiens GN=GDI2 PE=1 SV=2	B4DLV7_HUMAN,GDIB_HUMAN,Q6IAT1_HUMAN	SwissProt_2018_01.fasta	50665.5	3	3	3	0.00041	0.0787	VTEGSFVYK	K	G	0.997	36	28.5	21.6	29.7	0	1	0	0	2	1029.53	1472.06	1017850	104	112
Dermis	Buttock	20180601_SherrattM_MO_23.raw (Full_Skin_23)	Ras-related protein Rap-1b OS=Homo sapiens GN=RAP1B PE=1 SV=1	A0A024RB87_HUMAN,E7ESV4_HUMAN,F5H7Y6_HUMAN,RAP1B_HUMAN	SwissProt_2018_01.fasta	20824.9	2	2	2	0.000273	0.114	LVVLGSGGVGK	K	S	0.997	58.7	25.2	31.3	44.1	0	1	0	0	2	985.604	1741.02	2431020	6	16
Dermis	Buttock	20180601_SherrattM_MO_23.raw (Full_Skin_23)	Ras-related protein Rap-1b OS=Homo sapiens GN=RAP1B PE=1 SV=1	A0A024RB87_HUMAN,E7ESV4_HUMAN,F5H7Y6_HUMAN,RAP1B_HUMAN	SwissProt_2018_01.fasta	20824.9	2	2	2	0.000273	0.114	YDPTIEDSYR	K	K	0.997	53	27	16.3	53	0	1	0	0	2	1258.56	1838.34	1391670	32	41
Dermis	Buttock	20180601_SherrattM_MO_23.raw (Full_Skin_23)	Collagen alpha-2(IV) chain OS=Homo sapiens GN=COL4A2 PE=1 SV=4	A0A024RDW8_HUMAN,CO4A2_HUMAN	SwissProt_2018_01.fasta	167558	3	3	3	0.00041	0.0234	AHNQDLGLAGSCLAR	K	F	0.997	57.1	28.2	16.6	57.1	0	0	1	0	2	1582.78	1600.6	1257860	1526	1540
Dermis	Buttock	20180601_SherrattM_MO_23.raw (Full_Skin_23)	Collagen alpha-2(IV) chain OS=Homo sapiens GN=COL4A2 PE=1 SV=4	A0A024RDW8_HUMAN,CO4A2_HUMAN	SwissProt_2018_01.fasta	167558	3	3	3	0.00041	0.0234	GLDGYQGPDGPR	R	G	0.997	33.3	25.9	15.1	33.3	0	1	0	0	2	1231.57	1381.08	1650700	323	334
Dermis	Buttock	20180601_SherrattM_MO_23.raw (Full_Skin_23)	Collagen alpha-2(IV) chain OS=Homo sapiens GN=COL4A2 PE=1 SV=4	A0A024RDW8_HUMAN,CO4A2_HUMAN	SwissProt_2018_01.fasta	167558	3	3	3	0.00041	0.0234	IAVQPGTVGPQGR	K	R	0.997	62	27.7	17.2	61.7	0	1	0	0	2	1279.71	1206.79	1500280	1397	1409
Dermis	Buttock	20180601_SherrattM_MO_23.raw (Full_Skin_23)	Cytochrome c oxidase subunit 4 isoform 1, mitochondrial OS=Homo sapiens GN=COX4I1 PE=1 SV=1	COX41_HUMAN	SwissProt_2018_01.fasta	19576.8	2	2	2	0.000273	0.13	SEDFSLPAYMDR	K	R	0.997	46.7	25	15.9	46.7	0	1	0	0	2	1430.63	3830.99	452257	30	41
Dermis	Buttock	20180601_SherrattM_MO_23.raw (Full_Skin_23)	Cytochrome c oxidase subunit 4 isoform 1, mitochondrial OS=Homo sapiens GN=COX4I1 PE=1 SV=1	COX41_HUMAN	SwissProt_2018_01.fasta	19576.8	2	2	2	0.000273	0.13	VNPIQGLASK	K	W	0.991	25.5	26.5	14.6	25.5	0	1	0	0	2	1026.59	1744.78	1232460	150	159
Dermis	Buttock	20180601_SherrattM_MO_23.raw (Full_Skin_23)	Apolipoprotein A-I OS=Homo sapiens GN=APOA1 PE=1 SV=1	A0A024R3E3_HUMAN,APOA1_HUMAN	SwissProt_2018_01.fasta	30778.5	9	12	13	0.00178	0.307	AKPALEDLR	K	Q	0.997	47.8	25.9	17.3	46.4	0	1	1	0	2	1012.58	1043.3	5102860	231	239
Dermis	Buttock	20180601_SherrattM_MO_23.raw (Full_Skin_23)	Apolipoprotein A-I OS=Homo sapiens GN=APOA1 PE=1 SV=1	A0A024R3E3_HUMAN,APOA1_HUMAN	SwissProt_2018_01.fasta	30778.5	9	12	13	0.00178	0.307	DSGRDYVSQFEGSALGK	K	Q	0.997	44.8	26.2	21.3	39.3	0	1	1	0	2	1815.85	3310.3	4274530	48	64
Dermis	Buttock	20180601_SherrattM_MO_23.raw (Full_Skin_23)	Apolipoprotein A-I OS=Homo sapiens GN=APOA1 PE=1 SV=1	A0A024R3E3_HUMAN,APOA1_HUMAN	SwissProt_2018_01.fasta	30778.5	9	12	13	0.00178	0.307	DYVSQFEGSALGK	R	Q	0.997	55.9	27.7	16.5	55.9	0	2	0	0	2	1400.67	3849.96	2150010	52	64
Dermis	Buttock	20180601_SherrattM_MO_23.raw (Full_Skin_23)	Apolipoprotein A-I OS=Homo sapiens GN=APOA1 PE=1 SV=1	A0A024R3E3_HUMAN,APOA1_HUMAN	SwissProt_2018_01.fasta	30778.5	9	12	13	0.00178	0.307	KWQEEMELYR	K	Q	0.997	33.2	26.8	15.1	33.2	0	1	1	0	2	1411.67	2330.71	5250210	131	140
Dermis	Buttock	20180601_SherrattM_MO_23.raw (Full_Skin_23)	Apolipoprotein A-I OS=Homo sapiens GN=APOA1 PE=1 SV=1	A0A024R3E3_HUMAN,APOA1_HUMAN	SwissProt_2018_01.fasta	30778.5	9	12	13	0.00178	0.307	LLDNWDSVTSTFSK	K	L	0.997	111	28.4	19.9	111	0	1	0	0	2	1612.79	4409.73	3667900	70	83
Dermis	Buttock	20180601_SherrattM_MO_23.raw (Full_Skin_23)	Apolipoprotein A-I OS=Homo sapiens GN=APOA1 PE=1 SV=1	A0A024R3E3_HUMAN,APOA1_HUMAN	SwissProt_2018_01.fasta	30778.5	9	12	13	0.00178	0.307	LSPLGEEMR	K	D	0.996	37	28.9	15.5	36.8	0	1	0	0	2	1031.52	1817.77	1586870	165	173
Dermis	Buttock	20180601_SherrattM_MO_23.raw (Full_Skin_23)	Apolipoprotein A-I OS=Homo sapiens GN=APOA1 PE=1 SV=1	A0A024R3E3_HUMAN,APOA1_HUMAN	SwissProt_2018_01.fasta	30778.5	9	12	13	0.00178	0.307	QGLLPVLESFK	R	V	0.997	65.9	27.3	17.2	65.8	0	1	0	0	2	1230.71	4622.94	344671	240	250
Dermis	Buttock	20180601_SherrattM_MO_23.raw (Full_Skin_23)	Apolipoprotein A-I OS=Homo sapiens GN=APOA1 PE=1 SV=1	A0A024R3E3_HUMAN,APOA1_HUMAN	SwissProt_2018_01.fasta	30778.5	9	12	13	0.00178	0.307	VSFLSALEEYTK	K	K	0.997	78.3	28.4	17.9	78.3	0	1	0	0	2	1386.72	4784.25	5474780	251	262
Dermis	Buttock	20180601_SherrattM_MO_23.raw (Full_Skin_23)	Apolipoprotein A-I OS=Homo sapiens GN=APOA1 PE=1 SV=1	A0A024R3E3_HUMAN,APOA1_HUMAN	SwissProt_2018_01.fasta	30778.5	9	12	13	0.00178	0.307	WQEEMELYR	K	Q	0.997	45	25.1	15.8	45	0	1	0	0	2	1283.57	2956.53	5067980	132	140
Dermis	Buttock	20180601_SherrattM_MO_23.raw (Full_Skin_23)	Neuroblast differentiation-associated protein AHNAK OS=Homo sapiens GN=AHNAK PE=1 SV=2	AHNK_HUMAN	SwissProt_2018_01.fasta	629104	71	76	81	0.0111	0.172	ADVDVSGPKVDVEGPDVNIEGPEGK	K	L	0.997	49.8	28.5	16.1	49.8	0	0	1	0	2	2522.23	3294.31	529110	2921	2945
Dermis	Buttock	20180601_SherrattM_MO_23.raw (Full_Skin_23)	Neuroblast differentiation-associated protein AHNAK OS=Homo sapiens GN=AHNAK PE=1 SV=2	AHNK_HUMAN	SwissProt_2018_01.fasta	629104	71	76	81	0.0111	0.172	AEGPEVDVNLPK	K	A	0.997	55.2	28.6	16.4	55.2	0	2	0	0	2	1267.65	2363.17	7737610	764	775
Dermis	Buttock	20180601_SherrattM_MO_23.raw (Full_Skin_23)	Neuroblast differentiation-associated protein AHNAK OS=Homo sapiens GN=AHNAK PE=1 SV=2	AHNK_HUMAN	SwissProt_2018_01.fasta	629104	71	76	81	0.0111	0.172	AGAISASGPELQGAGHSK	R	L	0.997	56.1	29.3	18.8	53.7	0	0	1	0	2	1637.82	996.115	1277580	226	243
Dermis	Buttock	20180601_SherrattM_MO_23.raw (Full_Skin_23)	Neuroblast differentiation-associated protein AHNAK OS=Homo sapiens GN=AHNAK PE=1 SV=2	AHNK_HUMAN	SwissProt_2018_01.fasta	629104	71	76	81	0.0111	0.172	AVEVQGPSLESGDHGK	R	I	0.997	39.8	28.1	15.5	39.8	0	0	1	0	2	1609.78	1101.58	800663	288	303
Dermis	Buttock	20180601_SherrattM_MO_23.raw (Full_Skin_23)	Neuroblast differentiation-associated protein AHNAK OS=Homo sapiens GN=AHNAK PE=1 SV=2	AHNK_HUMAN	SwissProt_2018_01.fasta	629104	71	76	81	0.0111	0.172	DDGVFVQEVTQNSPAAR	R	T	0.997	98.4	27.5	19.2	98.4	0	2	0	0	2	1832.88	3389.48	3632350	29	45
Dermis	Buttock	20180601_SherrattM_MO_23.raw (Full_Skin_23)	Neuroblast differentiation-associated protein AHNAK OS=Homo sapiens GN=AHNAK PE=1 SV=2	AHNK_HUMAN	SwissProt_2018_01.fasta	629104	71	76	81	0.0111	0.172	DIDISSPEFK	K	I	0.966	21.6	28.2	14.4	21.6	0	1	0	0	2	1150.56	2949.69	1130320	172	181
Dermis	Buttock	20180601_SherrattM_MO_23.raw (Full_Skin_23)	Neuroblast differentiation-associated protein AHNAK OS=Homo sapiens GN=AHNAK PE=1 SV=2	AHNK_HUMAN	SwissProt_2018_01.fasta	629104	71	76	81	0.0111	0.172	FSMPGFKGEGPDVDVNLPK	K	A	0.997	41.9	29	15.6	41.9	0	0	1	0	2	2034	4199.89	2765760	3030	3048
Dermis	Buttock	20180601_SherrattM_MO_23.raw (Full_Skin_23)	Neuroblast differentiation-associated protein AHNAK OS=Homo sapiens GN=AHNAK PE=1 SV=2	AHNK_HUMAN	SwissProt_2018_01.fasta	629104	71	76	81	0.0111	0.172	GDFDVSVPK	K	V	0.997	53	30.2	16.4	53	0	1	0	0	2	963.478	2121.03	1114320	4865	4873
Dermis	Buttock	20180601_SherrattM_MO_23.raw (Full_Skin_23)	Neuroblast differentiation-associated protein AHNAK OS=Homo sapiens GN=AHNAK PE=1 SV=2	AHNK_HUMAN	SwissProt_2018_01.fasta	629104	71	76	81	0.0111	0.172	GDISISGPK	K	V	0.994	34.1	28.2	21.7	27.5	0	1	0	0	2	873.468	1082.6	877844	655	663
Dermis	Buttock	20180601_SherrattM_MO_23.raw (Full_Skin_23)	Neuroblast differentiation-associated protein AHNAK OS=Homo sapiens GN=AHNAK PE=1 SV=2	AHNK_HUMAN	SwissProt_2018_01.fasta	629104	71	76	81	0.0111	0.172	GDLDASVPSMK	K	V	0.964	25.5	28.6	15.4	24.6	0	1	0	0	2	1119.54	1961.99	1053900	5313	5323
Dermis	Buttock	20180601_SherrattM_MO_23.raw (Full_Skin_23)	Neuroblast differentiation-associated protein AHNAK OS=Homo sapiens GN=AHNAK PE=1 SV=2	AHNK_HUMAN	SwissProt_2018_01.fasta	629104	71	76	81	0.0111	0.172	GDVDISLPK	K	V	0.997	46.3	26.4	54.9	7.23	0	1	0	0	2	943.51	2220.98	690767	2979	2987
Dermis	Buttock	20180601_SherrattM_MO_23.raw (Full_Skin_23)	Neuroblast differentiation-associated protein AHNAK OS=Homo sapiens GN=AHNAK PE=1 SV=2	AHNK_HUMAN	SwissProt_2018_01.fasta	629104	71	76	81	0.0111	0.172	GDVPSVGLEGPDVDLQGPEAK	K	I	0.997	37	32.8	15.3	37	0	1	0	0	2	2079.02	3861.33	594321	5210	5230
Dermis	Buttock	20180601_SherrattM_MO_23.raw (Full_Skin_23)	Neuroblast differentiation-associated protein AHNAK OS=Homo sapiens GN=AHNAK PE=1 SV=2	AHNK_HUMAN	SwissProt_2018_01.fasta	629104	71	76	81	0.0111	0.172	GDVVVSLPK	K	V	0.978	23.2	26.3	14.4	23.2	0	1	0	0	2	913.535	1974.34	771312	3687	3695
Dermis	Buttock	20180601_SherrattM_MO_23.raw (Full_Skin_23)	Neuroblast differentiation-associated protein AHNAK OS=Homo sapiens GN=AHNAK PE=1 SV=2	AHNK_HUMAN	SwissProt_2018_01.fasta	629104	71	76	81	0.0111	0.172	GEGPDVDVSLPK	K	A	0.997	51.2	27.8	16.2	51.2	0	1	0	0	2	1212.61	2423.12	576307	4795	4806
Dermis	Buttock	20180601_SherrattM_MO_23.raw (Full_Skin_23)	Neuroblast differentiation-associated protein AHNAK OS=Homo sapiens GN=AHNAK PE=1 SV=2	AHNK_HUMAN	SwissProt_2018_01.fasta	629104	71	76	81	0.0111	0.172	GEGPEVDVNLPK	K	A	0.997	67.3	28.9	17.2	67.3	0	1	0	0	2	1253.64	2349.39	3363770	1141	1152
Dermis	Buttock	20180601_SherrattM_MO_23.raw (Full_Skin_23)	Neuroblast differentiation-associated protein AHNAK OS=Homo sapiens GN=AHNAK PE=1 SV=2	AHNK_HUMAN	SwissProt_2018_01.fasta	629104	71	76	81	0.0111	0.172	GGVDVTLPR	K	V	0.997	44.3	26.3	30.8	29.3	0	1	0	0	2	913.51	1833.75	1135710	585	593
Dermis	Buttock	20180601_SherrattM_MO_23.raw (Full_Skin_23)	Neuroblast differentiation-associated protein AHNAK OS=Homo sapiens GN=AHNAK PE=1 SV=2	AHNK_HUMAN	SwissProt_2018_01.fasta	629104	71	76	81	0.0111	0.172	GNVDISAPK	K	I	0.997	38.7	26.3	15.4	38.7	0	1	0	0	2	900.479	932.785	1494690	1083	1091
Dermis	Buttock	20180601_SherrattM_MO_23.raw (Full_Skin_23)	Neuroblast differentiation-associated protein AHNAK OS=Homo sapiens GN=AHNAK PE=1 SV=2	AHNK_HUMAN	SwissProt_2018_01.fasta	629104	71	76	81	0.0111	0.172	GPHVDVSGPDIDIEGPEGK	K	L	0.997	48.5	28.2	16	48.5	0	0	1	0	2	1917.92	2797.2	1100510	2417	2435
Dermis	Buttock	20180601_SherrattM_MO_23.raw (Full_Skin_23)	Neuroblast differentiation-associated protein AHNAK OS=Homo sapiens GN=AHNAK PE=1 SV=2	AHNK_HUMAN	SwissProt_2018_01.fasta	629104	71	76	81	0.0111	0.172	GSEVGFHGAAPDISVK	K	G	0.993	34.7	28.7	15.2	34.7	0	0	1	0	2	1570.79	2083.5	1300910	5529	5544
Dermis	Buttock	20180601_SherrattM_MO_23.raw (Full_Skin_23)	Neuroblast differentiation-associated protein AHNAK OS=Homo sapiens GN=AHNAK PE=1 SV=2	AHNK_HUMAN	SwissProt_2018_01.fasta	629104	71	76	81	0.0111	0.172	HELTEISNVDVETQSGK	R	T	0.997	52.8	28.1	16.3	52.8	0	0	1	0	2	1885.91	1910.44	1086160	187	203
Dermis	Buttock	20180601_SherrattM_MO_23.raw (Full_Skin_23)	Neuroblast differentiation-associated protein AHNAK OS=Homo sapiens GN=AHNAK PE=1 SV=2	AHNK_HUMAN	SwissProt_2018_01.fasta	629104	71	76	81	0.0111	0.172	IKGDVPSVGLEGPDVDLQGPEAK	K	I	0.997	56.7	28.5	16.5	56.7	0	0	1	0	2	2320.2	3396.49	964541	5208	5230
Dermis	Buttock	20180601_SherrattM_MO_23.raw (Full_Skin_23)	Neuroblast differentiation-associated protein AHNAK OS=Homo sapiens GN=AHNAK PE=1 SV=2	AHNK_HUMAN	SwissProt_2018_01.fasta	629104	71	76	81	0.0111	0.172	ISIPDVDLDLKGPK	K	V	0.997	37.1	26.3	15.3	37.1	0	0	1	0	2	1509.85	3880.6	325777	4849	4862
Dermis	Buttock	20180601_SherrattM_MO_23.raw (Full_Skin_23)	Neuroblast differentiation-associated protein AHNAK OS=Homo sapiens GN=AHNAK PE=1 SV=2	AHNK_HUMAN	SwissProt_2018_01.fasta	629104	71	76	81	0.0111	0.172	ISMPDFDLHLK	K	G	0.983	32.7	29.6	15	32.7	0	0	1	0	2	1315.67	4154.35	606886	2579	2589
Dermis	Buttock	20180601_SherrattM_MO_23.raw (Full_Skin_23)	Neuroblast differentiation-associated protein AHNAK OS=Homo sapiens GN=AHNAK PE=1 SV=2	AHNK_HUMAN	SwissProt_2018_01.fasta	629104	71	76	81	0.0111	0.172	ISMPDVDLHLK	K	G	0.997	47.7	28.1	16	47.7	0	0	2	0	2	1267.67	3408.43	2686880	818	828
Dermis	Buttock	20180601_SherrattM_MO_23.raw (Full_Skin_23)	Neuroblast differentiation-associated protein AHNAK OS=Homo sapiens GN=AHNAK PE=1 SV=2	AHNK_HUMAN	SwissProt_2018_01.fasta	629104	71	76	81	0.0111	0.172	ISMPDVDLNLK	K	G	0.96	21.9	28.8	14.4	21.9	0	1	0	0	2	1244.66	4060.14	1025550	1323	1333
Dermis	Buttock	20180601_SherrattM_MO_23.raw (Full_Skin_23)	Neuroblast differentiation-associated protein AHNAK OS=Homo sapiens GN=AHNAK PE=1 SV=2	AHNK_HUMAN	SwissProt_2018_01.fasta	629104	71	76	81	0.0111	0.172	ISMQDVDLSLGSPK	K	L	0.997	75.2	29.4	17.7	75.2	0	1	0	0	2	1489.76	3829.7	819549	500	513
Dermis	Buttock	20180601_SherrattM_MO_23.raw (Full_Skin_23)	Neuroblast differentiation-associated protein AHNAK OS=Homo sapiens GN=AHNAK PE=1 SV=2	AHNK_HUMAN	SwissProt_2018_01.fasta	629104	71	76	81	0.0111	0.172	LEGGEVDLK	K	G	0.995	42.4	29.5	19.2	38.8	0	1	0	0	2	959.505	1207.76	908512	4937	4945
Dermis	Buttock	20180601_SherrattM_MO_23.raw (Full_Skin_23)	Neuroblast differentiation-associated protein AHNAK OS=Homo sapiens GN=AHNAK PE=1 SV=2	AHNK_HUMAN	SwissProt_2018_01.fasta	629104	71	76	81	0.0111	0.172	LEVPDMNIR	K	G	0.997	58.9	29.1	27.5	48.2	0	1	0	0	2	1086.56	3034.19	656957	2482	2490
Dermis	Buttock	20180601_SherrattM_MO_23.raw (Full_Skin_23)	Neuroblast differentiation-associated protein AHNAK OS=Homo sapiens GN=AHNAK PE=1 SV=2	AHNK_HUMAN	SwissProt_2018_01.fasta	629104	71	76	81	0.0111	0.172	LKGPQITGPSLEGDLGLK	K	G	0.997	61.1	25	16.8	61.1	0	0	1	0	2	1823.03	3670.34	664696	370	387
Dermis	Buttock	20180601_SherrattM_MO_23.raw (Full_Skin_23)	Neuroblast differentiation-associated protein AHNAK OS=Homo sapiens GN=AHNAK PE=1 SV=2	AHNK_HUMAN	SwissProt_2018_01.fasta	629104	71	76	81	0.0111	0.172	LKSEDGVEGDLGETQSR	R	T	0.953	26.7	29.2	14.7	26.7	0	0	1	0	2	1819.87	1187.41	2553350	133	149
Dermis	Buttock	20180601_SherrattM_MO_23.raw (Full_Skin_23)	Neuroblast differentiation-associated protein AHNAK OS=Homo sapiens GN=AHNAK PE=1 SV=2	AHNK_HUMAN	SwissProt_2018_01.fasta	629104	71	76	81	0.0111	0.172	LNVGAPDVTLR	K	G	0.997	39.8	26.9	15.5	39.8	0	1	0	0	2	1154.65	2646.74	3475200	5356	5366
Dermis	Buttock	20180601_SherrattM_MO_23.raw (Full_Skin_23)	Neuroblast differentiation-associated protein AHNAK OS=Homo sapiens GN=AHNAK PE=1 SV=2	AHNK_HUMAN	SwissProt_2018_01.fasta	629104	71	76	81	0.0111	0.172	LPSGSGAASPTGSAVDIR	R	A	0.997	72.1	29.6	21.9	67.6	0	1	0	0	2	1642.84	1849.43	788427	208	225
Dermis	Buttock	20180601_SherrattM_MO_23.raw (Full_Skin_23)	Neuroblast differentiation-associated protein AHNAK OS=Homo sapiens GN=AHNAK PE=1 SV=2	AHNK_HUMAN	SwissProt_2018_01.fasta	629104	71	76	81	0.0111	0.172	LQVTMPGIK	K	V	0.995	30.4	30.3	30.5	14.7	0	1	0	0	2	986.571	2656.55	863582	244	252
Dermis	Buttock	20180601_SherrattM_MO_23.raw (Full_Skin_23)	Neuroblast differentiation-associated protein AHNAK OS=Homo sapiens GN=AHNAK PE=1 SV=2	AHNK_HUMAN	SwissProt_2018_01.fasta	629104	71	76	81	0.0111	0.172	MDIDAPDVDVHGPDWHLK	K	M	0.997	50.1	27.2	16.1	50.1	0	0	1	0	2	2059.95	3645.01	3030600	2030	2047
Dermis	Buttock	20180601_SherrattM_MO_23.raw (Full_Skin_23)	Neuroblast differentiation-associated protein AHNAK OS=Homo sapiens GN=AHNAK PE=1 SV=2	AHNK_HUMAN	SwissProt_2018_01.fasta	629104	71	76	81	0.0111	0.172	MDIDAPDVEVQGPDWHLK	K	M	0.997	50.7	27.1	16.2	50.7	0	0	1	0	2	2064.97	4178.22	2814460	1236	1253
Dermis	Buttock	20180601_SherrattM_MO_23.raw (Full_Skin_23)	Neuroblast differentiation-associated protein AHNAK OS=Homo sapiens GN=AHNAK PE=1 SV=2	AHNK_HUMAN	SwissProt_2018_01.fasta	629104	71	76	81	0.0111	0.172	MDIDVPDVEVQGPDWHLK	K	M	0.997	63.3	28.3	17	63.3	0	0	1	0	2	2093	4424.64	1259040	859	876
Dermis	Buttock	20180601_SherrattM_MO_23.raw (Full_Skin_23)	Neuroblast differentiation-associated protein AHNAK OS=Homo sapiens GN=AHNAK PE=1 SV=2	AHNK_HUMAN	SwissProt_2018_01.fasta	629104	71	76	81	0.0111	0.172	MSLPDVDLDLKGPK	K	M	0.997	55.2	28.5	16.5	55.2	0	0	1	0	2	1527.81	3793.23	468172	1067	1080
Dermis	Buttock	20180601_SherrattM_MO_23.raw (Full_Skin_23)	Neuroblast differentiation-associated protein AHNAK OS=Homo sapiens GN=AHNAK PE=1 SV=2	AHNK_HUMAN	SwissProt_2018_01.fasta	629104	71	76	81	0.0111	0.172	VDIDAPDVDVHGPDWHLK	K	M	0.972	28.1	28.5	14.8	28.1	0	0	1	0	2	2027.98	3483.03	1510440	731	748
Dermis	Buttock	20180601_SherrattM_MO_23.raw (Full_Skin_23)	Neuroblast differentiation-associated protein AHNAK OS=Homo sapiens GN=AHNAK PE=1 SV=2	AHNK_HUMAN	SwissProt_2018_01.fasta	629104	71	76	81	0.0111	0.172	VDIDAPDVEVHDPDWHLK	K	M	0.996	36.5	28.7	15.3	36.5	0	0	1	0	2	2100	3478.51	269551	1694	1711
Dermis	Buttock	20180601_SherrattM_MO_23.raw (Full_Skin_23)	Neuroblast differentiation-associated protein AHNAK OS=Homo sapiens GN=AHNAK PE=1 SV=2	AHNK_HUMAN	SwissProt_2018_01.fasta	629104	71	76	81	0.0111	0.172	VDIDAPDVSIEGPDAK	K	L	0.972	24.1	29.5	14.5	24.1	0	1	0	0	2	1640.8	3210.55	5614770	4352	4367
Dermis	Buttock	20180601_SherrattM_MO_23.raw (Full_Skin_23)	Neuroblast differentiation-associated protein AHNAK OS=Homo sapiens GN=AHNAK PE=1 SV=2	AHNK_HUMAN	SwissProt_2018_01.fasta	629104	71	76	81	0.0111	0.172	VDIDTPDIDIHGPEGK	K	L	0.997	58.4	29.5	16.6	58.4	0	0	1	0	2	1720.84	2990.6	1689520	4096	4111
Dermis	Buttock	20180601_SherrattM_MO_23.raw (Full_Skin_23)	Neuroblast differentiation-associated protein AHNAK OS=Homo sapiens GN=AHNAK PE=1 SV=2	AHNK_HUMAN	SwissProt_2018_01.fasta	629104	71	76	81	0.0111	0.172	VDIDTPDINIEGSEGK	K	F	0.997	58.6	27.1	16.7	58.6	0	1	0	0	2	1701.82	3322.69	3555270	3712	3727
Dermis	Buttock	20180601_SherrattM_MO_23.raw (Full_Skin_23)	Neuroblast differentiation-associated protein AHNAK OS=Homo sapiens GN=AHNAK PE=1 SV=2	AHNK_HUMAN	SwissProt_2018_01.fasta	629104	71	76	81	0.0111	0.172	VDIDVPDVNIEGPEGK	K	L	0.997	71.2	33.1	17.4	4.31	0	2	0	0	2	1695.84	3927.56	1440530	3058	3073
Dermis	Buttock	20180601_SherrattM_MO_23.raw (Full_Skin_23)	Neuroblast differentiation-associated protein AHNAK OS=Homo sapiens GN=AHNAK PE=1 SV=2	AHNK_HUMAN	SwissProt_2018_01.fasta	629104	71	76	81	0.0111	0.172	VDIEAPDVSLEGPEGK	K	L	0.997	39.5	28.7	15.5	39.5	0	1	0	0	2	1654.82	3452.77	1337030	1162	1177
Dermis	Buttock	20180601_SherrattM_MO_23.raw (Full_Skin_23)	Neuroblast differentiation-associated protein AHNAK OS=Homo sapiens GN=AHNAK PE=1 SV=2	AHNK_HUMAN	SwissProt_2018_01.fasta	629104	71	76	81	0.0111	0.172	VDIEGPDVNIEGPEGK	K	L	0.997	70.2	29.2	17.4	70.2	0	1	0	0	2	1667.81	3057.27	189250	2546	2561
Dermis	Buttock	20180601_SherrattM_MO_23.raw (Full_Skin_23)	Neuroblast differentiation-associated protein AHNAK OS=Homo sapiens GN=AHNAK PE=1 SV=2	AHNK_HUMAN	SwissProt_2018_01.fasta	629104	71	76	81	0.0111	0.172	VDIETPNLEGTLTGPR	R	L	0.997	70.8	29.1	20.4	67.9	0	1	0	0	2	1711.89	3874.25	474129	541	556
Dermis	Buttock	20180601_SherrattM_MO_23.raw (Full_Skin_23)	Neuroblast differentiation-associated protein AHNAK OS=Homo sapiens GN=AHNAK PE=1 SV=2	AHNK_HUMAN	SwissProt_2018_01.fasta	629104	71	76	81	0.0111	0.172	VDINAPDVDVQGPDWHLK	K	M	0.997	52	29.1	16.2	52	0	1	1	0	2	2018	3898.99	2385760	3132	3149
Dermis	Buttock	20180601_SherrattM_MO_23.raw (Full_Skin_23)	Neuroblast differentiation-associated protein AHNAK OS=Homo sapiens GN=AHNAK PE=1 SV=2	AHNK_HUMAN	SwissProt_2018_01.fasta	629104	71	76	81	0.0111	0.172	VDINAPDVDVR	K	G	0.997	84.2	27.9	24.8	77.6	0	1	0	0	2	1212.62	2356.53	3177600	3914	3924
Dermis	Buttock	20180601_SherrattM_MO_23.raw (Full_Skin_23)	Neuroblast differentiation-associated protein AHNAK OS=Homo sapiens GN=AHNAK PE=1 SV=2	AHNK_HUMAN	SwissProt_2018_01.fasta	629104	71	76	81	0.0111	0.172	VDINAPDVEVHGPDWHLK	K	M	0.997	53.3	28.9	16.3	53.3	0	0	1	0	2	2041.01	3346.95	927444	1492	1509
Dermis	Buttock	20180601_SherrattM_MO_23.raw (Full_Skin_23)	Neuroblast differentiation-associated protein AHNAK OS=Homo sapiens GN=AHNAK PE=1 SV=2	AHNK_HUMAN	SwissProt_2018_01.fasta	629104	71	76	81	0.0111	0.172	VDINAPDVEVQGK	K	V	0.997	69.3	28.9	17.3	69.3	0	1	0	0	2	1383.71	2187.04	1457790	3385	3397
Dermis	Buttock	20180601_SherrattM_MO_23.raw (Full_Skin_23)	Neuroblast differentiation-associated protein AHNAK OS=Homo sapiens GN=AHNAK PE=1 SV=2	AHNK_HUMAN	SwissProt_2018_01.fasta	629104	71	76	81	0.0111	0.172	VDINAPDVGVQGPDWHLK	K	M	0.997	65.4	28.9	17.1	65.4	0	1	0	0	2	1959.99	3760.71	814303	2620	2637
Dermis	Buttock	20180601_SherrattM_MO_23.raw (Full_Skin_23)	Neuroblast differentiation-associated protein AHNAK OS=Homo sapiens GN=AHNAK PE=1 SV=2	AHNK_HUMAN	SwissProt_2018_01.fasta	629104	71	76	81	0.0111	0.172	VDINTPDVDVHGPDWHLK	K	M	0.996	40	29.8	15.5	40	0	0	1	1	2	2057.01	3334.22	3379030	4762	4779
Dermis	Buttock	20180601_SherrattM_MO_23.raw (Full_Skin_23)	Neuroblast differentiation-associated protein AHNAK OS=Homo sapiens GN=AHNAK PE=1 SV=2	AHNK_HUMAN	SwissProt_2018_01.fasta	629104	71	76	81	0.0111	0.172	VDTNAPDLSLEGPEGK	K	L	0.997	69.5	28.2	20.7	66.2	0	1	0	0	2	1641.8	2613.38	1352480	1034	1049
Dermis	Buttock	20180601_SherrattM_MO_23.raw (Full_Skin_23)	Neuroblast differentiation-associated protein AHNAK OS=Homo sapiens GN=AHNAK PE=1 SV=2	AHNK_HUMAN	SwissProt_2018_01.fasta	629104	71	76	81	0.0111	0.172	VDVDIPDVNIEGPDAK	K	L	0.997	50.2	33.1	52.3	14	0	1	0	0	2	1695.84	3951.83	1010150	4816	4831
Dermis	Buttock	20180601_SherrattM_MO_23.raw (Full_Skin_23)	Neuroblast differentiation-associated protein AHNAK OS=Homo sapiens GN=AHNAK PE=1 SV=2	AHNK_HUMAN	SwissProt_2018_01.fasta	629104	71	76	81	0.0111	0.172	VDVDVPDVNIEGPDAK	K	L	0.997	59.9	31	16.7	59.9	0	1	0	0	2	1681.83	3518.26	1209680	3186	3201
Dermis	Buttock	20180601_SherrattM_MO_23.raw (Full_Skin_23)	Neuroblast differentiation-associated protein AHNAK OS=Homo sapiens GN=AHNAK PE=1 SV=2	AHNK_HUMAN	SwissProt_2018_01.fasta	629104	71	76	81	0.0111	0.172	VDVEGPDVNIEGPEGK	K	L	0.997	58.5	28.2	16.7	58.5	0	1	0	0	2	1653.8	2655.42	1022700	2930	2945
Dermis	Buttock	20180601_SherrattM_MO_23.raw (Full_Skin_23)	Neuroblast differentiation-associated protein AHNAK OS=Homo sapiens GN=AHNAK PE=1 SV=2	AHNK_HUMAN	SwissProt_2018_01.fasta	629104	71	76	81	0.0111	0.172	VDVEVPDVSLEGPEGK	K	L	0.997	57.3	28.6	16.6	57.3	0	2	0	0	2	1668.83	3757.06	4699330	1290	1305
Dermis	Buttock	20180601_SherrattM_MO_23.raw (Full_Skin_23)	Neuroblast differentiation-associated protein AHNAK OS=Homo sapiens GN=AHNAK PE=1 SV=2	AHNK_HUMAN	SwissProt_2018_01.fasta	629104	71	76	81	0.0111	0.172	VDVNAPDVQAPDWHLK	K	M	0.997	53.8	29.9	16.4	53.8	0	1	1	0	2	1803.9	3316.82	4755740	2494	2509
Dermis	Buttock	20180601_SherrattM_MO_23.raw (Full_Skin_23)	Neuroblast differentiation-associated protein AHNAK OS=Homo sapiens GN=AHNAK PE=1 SV=2	AHNK_HUMAN	SwissProt_2018_01.fasta	629104	71	76	81	0.0111	0.172	VDVSAPDVEAHGPEWNLK	K	M	0.997	44.8	28.7	15.8	44.8	0	0	1	0	2	1962.96	3204.61	5524220	610	627
Dermis	Buttock	20180601_SherrattM_MO_23.raw (Full_Skin_23)	Neuroblast differentiation-associated protein AHNAK OS=Homo sapiens GN=AHNAK PE=1 SV=2	AHNK_HUMAN	SwissProt_2018_01.fasta	629104	71	76	81	0.0111	0.172	VEGDMQVPDLDIKGPK	K	V	0.995	37.4	28.5	15.3	37.4	0	0	1	0	2	1740.88	3033.13	526549	3898	3913
Dermis	Buttock	20180601_SherrattM_MO_23.raw (Full_Skin_23)	Neuroblast differentiation-associated protein AHNAK OS=Homo sapiens GN=AHNAK PE=1 SV=2	AHNK_HUMAN	SwissProt_2018_01.fasta	629104	71	76	81	0.0111	0.172	VESDLKGPEVDIEGPEGK	K	L	0.997	65.4	28.8	17.1	65.4	0	0	1	0	2	1897.94	2301.37	1431380	4484	4501
Dermis	Buttock	20180601_SherrattM_MO_23.raw (Full_Skin_23)	Neuroblast differentiation-associated protein AHNAK OS=Homo sapiens GN=AHNAK PE=1 SV=2	AHNK_HUMAN	SwissProt_2018_01.fasta	629104	71	76	81	0.0111	0.172	VGIDTPDIDIHGPEGK	K	L	0.997	52.2	29	17.1	51.4	0	0	1	0	2	1662.83	2843.01	406488	4560	4575
Dermis	Buttock	20180601_SherrattM_MO_23.raw (Full_Skin_23)	Neuroblast differentiation-associated protein AHNAK OS=Homo sapiens GN=AHNAK PE=1 SV=2	AHNK_HUMAN	SwissProt_2018_01.fasta	629104	71	76	81	0.0111	0.172	VGVEVPDVNIEGPEGK	K	L	0.992	27.9	29.2	14.7	27.9	0	1	0	0	2	1637.84	3480.19	206888	913	928
Dermis	Buttock	20180601_SherrattM_MO_23.raw (Full_Skin_23)	Neuroblast differentiation-associated protein AHNAK OS=Homo sapiens GN=AHNAK PE=1 SV=2	AHNK_HUMAN	SwissProt_2018_01.fasta	629104	71	76	81	0.0111	0.172	VHAPGLNLSGVGGK	K	M	0.997	42.9	28.3	22	36.6	0	1	1	0	2	1305.73	1800.71	1706200	5324	5337
Dermis	Buttock	20180601_SherrattM_MO_23.raw (Full_Skin_23)	Neuroblast differentiation-associated protein AHNAK OS=Homo sapiens GN=AHNAK PE=1 SV=2	AHNK_HUMAN	SwissProt_2018_01.fasta	629104	71	76	81	0.0111	0.172	VKGDVDVSLPK	K	L	0.98	31	26.6	15.4	30.5	0	0	1	0	2	1156.66	1286.88	774934	2131	2141
Dermis	Buttock	20180601_SherrattM_MO_23.raw (Full_Skin_23)	Neuroblast differentiation-associated protein AHNAK OS=Homo sapiens GN=AHNAK PE=1 SV=2	AHNK_HUMAN	SwissProt_2018_01.fasta	629104	71	76	81	0.0111	0.172	VNVEAPDVNLEGLGGK	K	L	0.997	66	29.3	17.5	65.7	0	1	0	0	2	1610.84	3591.92	1972650	664	679
Dermis	Buttock	20180601_SherrattM_MO_23.raw (Full_Skin_23)	Neuroblast differentiation-associated protein AHNAK OS=Homo sapiens GN=AHNAK PE=1 SV=2	AHNK_HUMAN	SwissProt_2018_01.fasta	629104	71	76	81	0.0111	0.172	VQANLGAPDINIEGLDAK	K	V	0.971	23.7	28.6	14.5	23.7	0	1	0	0	2	1837.97	4086.78	216134	5164	5181
Dermis	Buttock	20180601_SherrattM_MO_23.raw (Full_Skin_23)	Neuroblast differentiation-associated protein AHNAK OS=Homo sapiens GN=AHNAK PE=1 SV=2	AHNK_HUMAN	SwissProt_2018_01.fasta	629104	71	76	81	0.0111	0.172	VSAPEVSVGHK	R	G	0.951	25.1	28.6	14.6	25.1	0	1	0	0	2	1109.59	893.334	1361230	331	341
Dermis	Buttock	20180601_SherrattM_MO_23.raw (Full_Skin_23)	Neuroblast differentiation-associated protein AHNAK OS=Homo sapiens GN=AHNAK PE=1 SV=2	AHNK_HUMAN	SwissProt_2018_01.fasta	629104	71	76	81	0.0111	0.172	VSAPGVQGDVK	K	G	0.997	49.4	28	16.6	48.8	0	1	0	0	2	1056.57	949.335	730317	520	530
Dermis	Buttock	20180601_SherrattM_MO_23.raw (Full_Skin_23)	Neuroblast differentiation-associated protein AHNAK OS=Homo sapiens GN=AHNAK PE=1 SV=2	AHNK_HUMAN	SwissProt_2018_01.fasta	629104	71	76	81	0.0111	0.172	VSMPDVDLNLK	K	G	0.997	40.9	29.5	15.6	40.9	0	1	0	0	2	1230.64	3650.74	1401330	1781	1791
Dermis	Buttock	20180601_SherrattM_MO_23.raw (Full_Skin_23)	Neuroblast differentiation-associated protein AHNAK OS=Homo sapiens GN=AHNAK PE=1 SV=2	AHNK_HUMAN	SwissProt_2018_01.fasta	629104	71	76	81	0.0111	0.172	VTAPDVDLHLK	K	A	0.997	60	28.2	16.8	60	0	1	1	0	2	1207.67	2199.17	2447750	4916	4926
Dermis	Buttock	20180601_SherrattM_MO_23.raw (Full_Skin_23)	Platelet glycoprotein 4 OS=Homo sapiens GN=CD36 PE=1 SV=2	A4D1B1_HUMAN,B3KUB8_HUMAN,CD36_HUMAN,D9IX63_HUMAN,D9IX64_HUMAN,E7EU05_HUMAN	SwissProt_2018_01.fasta	53054.3	2	2	2	0.000273	0.0424	LQVNLLVKPSEK	R	I	0.997	37.9	25	15.4	37.9	0	0	1	0	2	1367.83	2217.68	470344	387	398
Dermis	Buttock	20180601_SherrattM_MO_23.raw (Full_Skin_23)	Platelet glycoprotein 4 OS=Homo sapiens GN=CD36 PE=1 SV=2	A4D1B1_HUMAN,B3KUB8_HUMAN,CD36_HUMAN,D9IX63_HUMAN,D9IX64_HUMAN,E7EU05_HUMAN	SwissProt_2018_01.fasta	53054.3	2	2	2	0.000273	0.0424	VAIIDTYK	K	G	0.99	35.1	25.6	15.2	35.1	0	1	0	0	2	922.524	1770.04	1812680	224	231
Dermis	Buttock	20180601_SherrattM_MO_23.raw (Full_Skin_23)	Proteasome subunit alpha type-5 OS=Homo sapiens GN=PSMA5 PE=1 SV=3	A0A109NGN6_HUMAN,PSA5_HUMAN,Q5U0A0_HUMAN	SwissProt_2018_01.fasta	26411.3	2	2	2	0.000273	0.0954	GVNTFSPEGR	R	L	0.955	25.3	28.4	17.8	22.1	0	1	0	0	2	1063.52	1080.06	985730	11	20
Dermis	Buttock	20180601_SherrattM_MO_23.raw (Full_Skin_23)	Proteasome subunit alpha type-5 OS=Homo sapiens GN=PSMA5 PE=1 SV=3	A0A109NGN6_HUMAN,PSA5_HUMAN,Q5U0A0_HUMAN	SwissProt_2018_01.fasta	26411.3	2	2	2	0.000273	0.0954	ITSPLMEPSSIEK	R	I	0.997	48.9	29.8	16.1	48.9	0	1	0	0	2	1431.74	2770.49	862083	54	66
Dermis	Buttock	20180601_SherrattM_MO_23.raw (Full_Skin_23)	Actin-related protein 2/3 complex subunit 2 OS=Homo sapiens GN=ARPC2 PE=1 SV=1	ARPC2_HUMAN,Q53R19_HUMAN	SwissProt_2018_01.fasta	34333.7	3	4	4	0.000547	0.107	DSIVHQAGMLK	K	R	0.997	46.2	27.6	16	46.1	0	1	1	0	2	1198.62	1517.99	2200850	107	117
Dermis	Buttock	20180601_SherrattM_MO_23.raw (Full_Skin_23)	Actin-related protein 2/3 complex subunit 2 OS=Homo sapiens GN=ARPC2 PE=1 SV=1	ARPC2_HUMAN,Q53R19_HUMAN	SwissProt_2018_01.fasta	34333.7	3	4	4	0.000547	0.107	ELQAHGADELLK	K	R	0.997	36.2	28.6	20.9	30.6	0	1	0	0	2	1323.69	1545.66	842288	66	77
Dermis	Buttock	20180601_SherrattM_MO_23.raw (Full_Skin_23)	Actin-related protein 2/3 complex subunit 2 OS=Homo sapiens GN=ARPC2 PE=1 SV=1	ARPC2_HUMAN,Q53R19_HUMAN	SwissProt_2018_01.fasta	34333.7	3	4	4	0.000547	0.107	MILLEVNNR	-	I	0.994	30	30.2	14.9	30	0	1	0	0	2	1101.61	2710.02	2303090	1	9
Dermis	Buttock	20180601_SherrattM_MO_23.raw (Full_Skin_23)	Tetranectin OS=Homo sapiens GN=CLEC3B PE=1 SV=3	A0A024R2Q7_HUMAN,E9PHK0_HUMAN,TETN_HUMAN	SwissProt_2018_01.fasta	22537	3	3	3	0.00041	0.188	LDTLAQEVALLK	R	E	0.997	88.6	26.2	21.7	85.4	0	1	0	0	2	1313.77	4443.77	4251400	51	62
Dermis	Buttock	20180601_SherrattM_MO_23.raw (Full_Skin_23)	Tetranectin OS=Homo sapiens GN=CLEC3B PE=1 SV=3	A0A024R2Q7_HUMAN,E9PHK0_HUMAN,TETN_HUMAN	SwissProt_2018_01.fasta	22537	3	3	3	0.00041	0.188	TENCAVLSGAANGK	K	W	0.997	60.4	26.7	16.8	60.4	0	1	0	0	2	1391.66	1036.87	1078000	170	183
Dermis	Buttock	20180601_SherrattM_MO_23.raw (Full_Skin_23)	Tetranectin OS=Homo sapiens GN=CLEC3B PE=1 SV=3	A0A024R2Q7_HUMAN,E9PHK0_HUMAN,TETN_HUMAN	SwissProt_2018_01.fasta	22537	3	3	3	0.00041	0.188	TFHEASEDCISR	K	G	0.997	47.4	25	16	47.4	0	0	1	0	2	1451.62	902.445	2262760	90	101
Dermis	Buttock	20180601_SherrattM_MO_23.raw (Full_Skin_23)	60S acidic ribosomal protein P0 OS=Homo sapiens GN=RPLP0 PE=1 SV=1	A0A024RBS2_HUMAN,A8K4Z4_HUMAN,F8VU65_HUMAN,RLA0_HUMAN	SwissProt_2018_01.fasta	34274.3	2	3	3	0.00041	0.107	AGAIAPCEVTVPAQNTGLGPEK	R	T	0.997	56.1	29.1	16.5	56.1	0	1	1	0	2	2180.1	2953.51	2051870	113	134
Dermis	Buttock	20180601_SherrattM_MO_23.raw (Full_Skin_23)	60S acidic ribosomal protein P0 OS=Homo sapiens GN=RPLP0 PE=1 SV=1	A0A024RBS2_HUMAN,A8K4Z4_HUMAN,F8VU65_HUMAN,RLA0_HUMAN	SwissProt_2018_01.fasta	34274.3	2	3	3	0.00041	0.107	CFIVGADNVGSK	K	Q	0.997	55.8	28.4	16.5	55.8	0	1	0	0	2	1266.61	1995.77	1650630	27	38
Dermis	Buttock	20180601_SherrattM_MO_23.raw (Full_Skin_23)	Collagen alpha-1(I) chain OS=Homo sapiens GN=COL1A1 PE=1 SV=5	CO1A1_HUMAN	SwissProt_2018_01.fasta	138941	36	42	74	0.0101	0.345	DGEAGAQGPPGPAGPAGER	K	G	0.997	95	26.5	18.9	95	0	2	0	0	2	1690.78	972.523	6335780	613	631
Dermis	Buttock	20180601_SherrattM_MO_23.raw (Full_Skin_23)	Collagen alpha-1(I) chain OS=Homo sapiens GN=COL1A1 PE=1 SV=5	CO1A1_HUMAN	SwissProt_2018_01.fasta	138941	36	42	74	0.0101	0.345	DGLNGLPGPIGPPGPR	K	G	0.997	47.1	28.4	15.9	47.1	0	4	0	0	2	1513.81	3522.47	57186900	1153	1168
Dermis	Buttock	20180601_SherrattM_MO_23.raw (Full_Skin_23)	Collagen alpha-1(I) chain OS=Homo sapiens GN=COL1A1 PE=1 SV=5	CO1A1_HUMAN	SwissProt_2018_01.fasta	138941	36	42	74	0.0101	0.345	DLEVDTTLK	R	S	0.997	37.8	30.1	15.5	37.7	0	1	0	0	2	1033.54	2189.31	931191	1228	1236
Dermis	Buttock	20180601_SherrattM_MO_23.raw (Full_Skin_23)	Collagen alpha-1(I) chain OS=Homo sapiens GN=COL1A1 PE=1 SV=5	CO1A1_HUMAN	SwissProt_2018_01.fasta	138941	36	42	74	0.0101	0.345	DRDLEVDTTLK	R	S	0.997	59.3	29.8	30.3	45.6	0	1	0	0	2	1304.67	1576.07	2106720	1226	1236
Dermis	Buttock	20180601_SherrattM_MO_23.raw (Full_Skin_23)	Collagen alpha-1(I) chain OS=Homo sapiens GN=COL1A1 PE=1 SV=5	CO1A1_HUMAN	SwissProt_2018_01.fasta	138941	36	42	74	0.0101	0.345	DVWKPEPCR	R	I	0.948	22.8	26.5	14.4	22.8	0	1	0	0	2	1186.57	1157.3	2202310	51	59
Dermis	Buttock	20180601_SherrattM_MO_23.raw (Full_Skin_23)	Collagen alpha-1(I) chain OS=Homo sapiens GN=COL1A1 PE=1 SV=5	CO1A1_HUMAN	SwissProt_2018_01.fasta	138941	36	42	74	0.0101	0.345	EGAPGAEGSPGR	R	D	0.997	57.7	25.8	16.6	57.7	0	1	0	0	2	1084.5	642.041	3580070	1015	1026
Dermis	Buttock	20180601_SherrattM_MO_23.raw (Full_Skin_23)	Collagen alpha-1(I) chain OS=Homo sapiens GN=COL1A1 PE=1 SV=5	CO1A1_HUMAN	SwissProt_2018_01.fasta	138941	36	42	74	0.0101	0.345	GDAGPAGPK	K	G	0.997	47.3	25	16	47.3	0	1	0	0	2	769.384	630.835	3210170	278	286
Dermis	Buttock	20180601_SherrattM_MO_23.raw (Full_Skin_23)	Collagen alpha-1(I) chain OS=Homo sapiens GN=COL1A1 PE=1 SV=5	CO1A1_HUMAN	SwissProt_2018_01.fasta	138941	36	42	74	0.0101	0.345	GDAGPPGPAGPAGPPGPIGNVGAPGAK	K	G	0.997	64.2	29.6	17	64.2	0	0	2	0	2	2233.14	2628.02	3990170	836	862
Dermis	Buttock	20180601_SherrattM_MO_23.raw (Full_Skin_23)	Collagen alpha-1(I) chain OS=Homo sapiens GN=COL1A1 PE=1 SV=5	CO1A1_HUMAN	SwissProt_2018_01.fasta	138941	36	42	74	0.0101	0.345	GDRGETGPAGPPGAPGAPGAPGPVGPAGK	K	S	0.997	59.8	30.6	16.7	59.8	0	0	2	0	2	2449.22	1658.27	73387400	1034	1062
Dermis	Buttock	20180601_SherrattM_MO_23.raw (Full_Skin_23)	Collagen alpha-1(I) chain OS=Homo sapiens GN=COL1A1 PE=1 SV=5	CO1A1_HUMAN	SwissProt_2018_01.fasta	138941	36	42	74	0.0101	0.345	GEAGPQGPR	K	G	0.997	45.4	29	38.3	23	0	1	0	0	2	868.427	635.291	1478690	353	361
Dermis	Buttock	20180601_SherrattM_MO_23.raw (Full_Skin_23)	Collagen alpha-1(I) chain OS=Homo sapiens GN=COL1A1 PE=1 SV=5	CO1A1_HUMAN	SwissProt_2018_01.fasta	138941	36	42	74	0.0101	0.345	GEPGDAGAKGDAGPPGPAGPAGPPGPIGNVGAPGAK	K	G	0.997	59.9	28.1	16.7	59.9	0	0	2	0	2	3015.49	2338.83	2832750	827	862
Dermis	Buttock	20180601_SherrattM_MO_23.raw (Full_Skin_23)	Collagen alpha-1(I) chain OS=Homo sapiens GN=COL1A1 PE=1 SV=5	CO1A1_HUMAN	SwissProt_2018_01.fasta	138941	36	42	74	0.0101	0.345	GEPGPVGVQGPPGPAGEEGKR	K	G	0.997	53.8	29.5	16.4	53.8	0	0	1	0	2	1971.99	1250.98	1409410	449	469
Dermis	Buttock	20180601_SherrattM_MO_23.raw (Full_Skin_23)	Collagen alpha-1(I) chain OS=Homo sapiens GN=COL1A1 PE=1 SV=5	CO1A1_HUMAN	SwissProt_2018_01.fasta	138941	36	42	74	0.0101	0.345	GESGPSGPAGPTGAR	K	G	0.997	74.3	27.9	17.6	74.3	0	1	0	0	2	1297.61	732.164	593696	782	796
Dermis	Buttock	20180601_SherrattM_MO_23.raw (Full_Skin_23)	Collagen alpha-1(I) chain OS=Homo sapiens GN=COL1A1 PE=1 SV=5	CO1A1_HUMAN	SwissProt_2018_01.fasta	138941	36	42	74	0.0101	0.345	GETGPAGPPGAPGAPGAPGPVGPAGK	R	S	0.997	58.1	29.1	16.6	58.1	0	1	1	0	2	2121.07	1971.14	5569380	1037	1062
Dermis	Buttock	20180601_SherrattM_MO_23.raw (Full_Skin_23)	Collagen alpha-1(I) chain OS=Homo sapiens GN=COL1A1 PE=1 SV=5	CO1A1_HUMAN	SwissProt_2018_01.fasta	138941	36	42	74	0.0101	0.345	GFPGADGVAGPK	R	G	0.997	44.6	32.3	15.8	44.6	0	2	0	0	2	1072.54	1554.61	9923420	494	505
Dermis	Buttock	20180601_SherrattM_MO_23.raw (Full_Skin_23)	Collagen alpha-1(I) chain OS=Homo sapiens GN=COL1A1 PE=1 SV=5	CO1A1_HUMAN	SwissProt_2018_01.fasta	138941	36	42	74	0.0101	0.345	GFPGLPGPSGEPGK	R	Q	0.997	55.2	28.8	16.4	55.2	0	4	0	0	2	1296.66	2728.35	110791000	971	984
Dermis	Buttock	20180601_SherrattM_MO_23.raw (Full_Skin_23)	Collagen alpha-1(I) chain OS=Homo sapiens GN=COL1A1 PE=1 SV=5	CO1A1_HUMAN	SwissProt_2018_01.fasta	138941	36	42	74	0.0101	0.345	GFSGLDGAK	R	G	0.997	36.8	27.8	17.2	35	0	2	0	0	2	851.426	1156.63	187775000	269	277
Dermis	Buttock	20180601_SherrattM_MO_23.raw (Full_Skin_23)	Collagen alpha-1(I) chain OS=Homo sapiens GN=COL1A1 PE=1 SV=5	CO1A1_HUMAN	SwissProt_2018_01.fasta	138941	36	42	74	0.0101	0.345	GFSGLQGPPGPPGSPGEQGPSGASGPAGPR	R	G	0.997	88.2	28.1	18.5	88.2	0	0	1	0	2	2657.27	2814.38	2673420	1112	1141
Dermis	Buttock	20180601_SherrattM_MO_23.raw (Full_Skin_23)	Collagen alpha-1(I) chain OS=Homo sapiens GN=COL1A1 PE=1 SV=5	CO1A1_HUMAN	SwissProt_2018_01.fasta	138941	36	42	74	0.0101	0.345	GLTGPIGPPGPAGAPGDKGESGPSGPAGPTGAR	R	G	0.997	65.1	28.3	17.1	65.1	0	0	2	0	2	2837.42	2303.8	17987900	764	796
Dermis	Buttock	20180601_SherrattM_MO_23.raw (Full_Skin_23)	Collagen alpha-1(I) chain OS=Homo sapiens GN=COL1A1 PE=1 SV=5	CO1A1_HUMAN	SwissProt_2018_01.fasta	138941	36	42	74	0.0101	0.345	GLTGSPGSPGPDGK	K	T	0.997	73.3	27.8	23.7	67.2	0	1	0	0	2	1226.6	840.546	1452350	539	552
Dermis	Buttock	20180601_SherrattM_MO_23.raw (Full_Skin_23)	Collagen alpha-1(I) chain OS=Homo sapiens GN=COL1A1 PE=1 SV=5	CO1A1_HUMAN	SwissProt_2018_01.fasta	138941	36	42	74	0.0101	0.345	GNDGATGAAGPPGPTGPAGPPGFPGAVGAK	R	G	0.997	50.5	30.2	16.2	50.5	0	0	1	0	2	2500.22	2993.77	4791070	323	352
Dermis	Buttock	20180601_SherrattM_MO_23.raw (Full_Skin_23)	Collagen alpha-1(I) chain OS=Homo sapiens GN=COL1A1 PE=1 SV=5	CO1A1_HUMAN	SwissProt_2018_01.fasta	138941	36	42	74	0.0101	0.345	GPAGPQGPR	R	G	0.997	40.2	25.1	39.6	16.1	0	1	0	0	2	836.438	647.89	699941	1085	1093
Dermis	Buttock	20180601_SherrattM_MO_23.raw (Full_Skin_23)	Collagen alpha-1(I) chain OS=Homo sapiens GN=COL1A1 PE=1 SV=5	CO1A1_HUMAN	SwissProt_2018_01.fasta	138941	36	42	74	0.0101	0.345	GPPGPMGPPGLAGPPGESGR	R	E	0.997	102	28.7	19.4	102	0	4	2	0	2	1784.88	2481.99	31725800	995	1014
Dermis	Buttock	20180601_SherrattM_MO_23.raw (Full_Skin_23)	Collagen alpha-1(I) chain OS=Homo sapiens GN=COL1A1 PE=1 SV=5	CO1A1_HUMAN	SwissProt_2018_01.fasta	138941	36	42	74	0.0101	0.345	GPPGSAGAPGK	R	D	0.997	43.6	27.9	23.7	35.7	0	1	0	0	2	895.463	631.738	5445260	1142	1152
Dermis	Buttock	20180601_SherrattM_MO_23.raw (Full_Skin_23)	Collagen alpha-1(I) chain OS=Homo sapiens GN=COL1A1 PE=1 SV=5	CO1A1_HUMAN	SwissProt_2018_01.fasta	138941	36	42	74	0.0101	0.345	GQAGVMGFPGPK	R	G	0.997	68.8	27.9	17.5	68.6	0	13	0	0	2	1145.58	1863.08	494855000	575	586
Dermis	Buttock	20180601_SherrattM_MO_23.raw (Full_Skin_23)	Collagen alpha-1(I) chain OS=Homo sapiens GN=COL1A1 PE=1 SV=5	CO1A1_HUMAN	SwissProt_2018_01.fasta	138941	36	42	74	0.0101	0.345	GRPGAPGPAGAR	R	G	0.982	32.6	33.3	16.1	31.5	0	1	0	0	2	1063.58	657.097	483237	311	322
Dermis	Buttock	20180601_SherrattM_MO_23.raw (Full_Skin_23)	Collagen alpha-1(I) chain OS=Homo sapiens GN=COL1A1 PE=1 SV=5	CO1A1_HUMAN	SwissProt_2018_01.fasta	138941	36	42	74	0.0101	0.345	GSPGADGPAGAPGTPGPQGIAGQR	K	G	0.997	95.9	29.6	19	95.9	0	1	2	0	2	2073.01	1694.79	73550700	935	958
Dermis	Buttock	20180601_SherrattM_MO_23.raw (Full_Skin_23)	Collagen alpha-1(I) chain OS=Homo sapiens GN=COL1A1 PE=1 SV=5	CO1A1_HUMAN	SwissProt_2018_01.fasta	138941	36	42	74	0.0101	0.345	GVPGPPGAVGPAGK	R	D	0.997	70.5	29.6	21.9	66	0	4	0	0	2	1160.64	1217.69	65058700	599	612
Dermis	Buttock	20180601_SherrattM_MO_23.raw (Full_Skin_23)	Collagen alpha-1(I) chain OS=Homo sapiens GN=COL1A1 PE=1 SV=5	CO1A1_HUMAN	SwissProt_2018_01.fasta	138941	36	42	74	0.0101	0.345	GVPGPPGAVGPAGKDGEAGAQGPPGPAGPAGER	R	G	0.997	64.1	28.6	17	64.1	0	0	1	0	2	2832.4	1883.8	1797710	599	631
Dermis	Buttock	20180601_SherrattM_MO_23.raw (Full_Skin_23)	Collagen alpha-1(I) chain OS=Homo sapiens GN=COL1A1 PE=1 SV=5	CO1A1_HUMAN	SwissProt_2018_01.fasta	138941	36	42	74	0.0101	0.345	GVQGPPGPAGPR	R	G	0.997	46.6	30.5	26.7	35.8	0	1	0	0	2	1089.58	841.221	6785340	686	697
Dermis	Buttock	20180601_SherrattM_MO_23.raw (Full_Skin_23)	Collagen alpha-1(I) chain OS=Homo sapiens GN=COL1A1 PE=1 SV=5	CO1A1_HUMAN	SwissProt_2018_01.fasta	138941	36	42	74	0.0101	0.345	GVVGLPGQR	R	G	0.997	35.5	25	21.3	29.4	0	2	0	0	2	882.516	1327.36	102469000	959	967
Dermis	Buttock	20180601_SherrattM_MO_23.raw (Full_Skin_23)	Collagen alpha-1(I) chain OS=Homo sapiens GN=COL1A1 PE=1 SV=5	CO1A1_HUMAN	SwissProt_2018_01.fasta	138941	36	42	74	0.0101	0.345	NSVAYMDQQTGNLK	K	K	0.997	57.9	27.3	16.6	57.9	0	1	0	0	2	1568.74	1706.37	1038420	1372	1385
Dermis	Buttock	20180601_SherrattM_MO_23.raw (Full_Skin_23)	Collagen alpha-1(I) chain OS=Homo sapiens GN=COL1A1 PE=1 SV=5	CO1A1_HUMAN	SwissProt_2018_01.fasta	138941	36	42	74	0.0101	0.345	QGPSGASGER	K	G	0.997	58.7	25	16.7	58.7	0	1	0	0	2	945.438	622.795	1149870	985	994
Dermis	Buttock	20180601_SherrattM_MO_23.raw (Full_Skin_23)	Collagen alpha-1(I) chain OS=Homo sapiens GN=COL1A1 PE=1 SV=5	CO1A1_HUMAN	SwissProt_2018_01.fasta	138941	36	42	74	0.0101	0.345	SGEYWIDPNQGCNLDAIK	K	V	0.997	66.4	26.3	17.1	66.4	0	1	0	0	2	2079.94	4147.94	4299070	1271	1288
Dermis	Buttock	20180601_SherrattM_MO_23.raw (Full_Skin_23)	Collagen alpha-1(I) chain OS=Homo sapiens GN=COL1A1 PE=1 SV=5	CO1A1_HUMAN	SwissProt_2018_01.fasta	138941	36	42	74	0.0101	0.345	SLSQQIENIR	K	S	0.997	56.8	29.5	19.6	53.7	0	1	0	0	2	1187.64	2314.44	3512310	1237	1246
Dermis	Buttock	20180601_SherrattM_MO_23.raw (Full_Skin_23)	Collagen alpha-1(I) chain OS=Homo sapiens GN=COL1A1 PE=1 SV=5	CO1A1_HUMAN	SwissProt_2018_01.fasta	138941	36	42	74	0.0101	0.345	STGGISVPGPMGPSGPR	K	G	0.997	81.8	29	18.1	81.8	0	2	0	0	2	1553.77	2478.63	157549000	171	187
Dermis	Buttock	20180601_SherrattM_MO_23.raw (Full_Skin_23)	Complement C4-B OS=Homo sapiens GN=C4B PE=1 SV=2	CO4B_HUMAN	SwissProt_2018_01.fasta	192753	7	7	7	0.000957	0.0447	DHAVDLIQK	K	G	0.997	54.9	28.2	18	53.3	0	1	0	0	2	1038.56	1042.48	3955530	1043	1051
Dermis	Buttock	20180601_SherrattM_MO_23.raw (Full_Skin_23)	Complement C4-B OS=Homo sapiens GN=C4B PE=1 SV=2	CO4B_HUMAN	SwissProt_2018_01.fasta	192753	7	7	7	0.000957	0.0447	EAPKVVEEQESR	R	V	0.997	42.8	28.7	15.7	42.8	0	1	0	0	2	1400.7	794.208	342691	1454	1465
Dermis	Buttock	20180601_SherrattM_MO_23.raw (Full_Skin_23)	Complement C4-B OS=Homo sapiens GN=C4B PE=1 SV=2	CO4B_HUMAN	SwissProt_2018_01.fasta	192753	7	7	7	0.000957	0.0447	GLCVATPVQLR	K	V	0.953	21.2	28.7	14.3	21.2	0	1	0	0	2	1213.67	2794.78	914516	818	828
Dermis	Buttock	20180601_SherrattM_MO_23.raw (Full_Skin_23)	Complement C4-B OS=Homo sapiens GN=C4B PE=1 SV=2	CO4B_HUMAN	SwissProt_2018_01.fasta	192753	7	7	7	0.000957	0.0447	GLQDEDGYR	R	M	0.997	46.4	25.2	15.9	46.4	0	1	0	0	2	1052.46	967.103	1550620	1605	1613
Dermis	Buttock	20180601_SherrattM_MO_23.raw (Full_Skin_23)	Complement C4-B OS=Homo sapiens GN=C4B PE=1 SV=2	CO4B_HUMAN	SwissProt_2018_01.fasta	192753	7	7	7	0.000957	0.0447	GSFEFPVGDAVSK	R	V	0.997	37	28.1	15.3	37	0	1	0	0	2	1339.65	3390.54	1091840	917	929
Dermis	Buttock	20180601_SherrattM_MO_23.raw (Full_Skin_23)	Complement C4-B OS=Homo sapiens GN=C4B PE=1 SV=2	CO4B_HUMAN	SwissProt_2018_01.fasta	192753	7	7	7	0.000957	0.0447	VDFTLSSER	K	D	0.997	34.6	28.6	18.5	31.2	0	1	0	0	2	1053.52	2081.61	819258	72	80
Dermis	Buttock	20180601_SherrattM_MO_23.raw (Full_Skin_23)	Complement C4-B OS=Homo sapiens GN=C4B PE=1 SV=2	CO4B_HUMAN	SwissProt_2018_01.fasta	192753	7	7	7	0.000957	0.0447	VLSLAQEQVGGSPEK	K	L	0.997	103	28.7	19.4	103	0	1	0	0	2	1541.82	1952.29	1436070	1085	1099
Dermis	Buttock	20180601_SherrattM_MO_23.raw (Full_Skin_23)	10 kDa heat shock protein, mitochondrial OS=Homo sapiens GN=HSPE1 PE=1 SV=2	CH10_HUMAN	SwissProt_2018_01.fasta	10931.8	3	3	3	0.00041	0.333	GGEIQPVSVK	K	V	0.995	29.8	27.6	14.9	29.8	0	1	0	0	2	1013.56	1061.78	3807600	57	66
Dermis	Buttock	20180601_SherrattM_MO_23.raw (Full_Skin_23)	10 kDa heat shock protein, mitochondrial OS=Homo sapiens GN=HSPE1 PE=1 SV=2	CH10_HUMAN	SwissProt_2018_01.fasta	10931.8	3	3	3	0.00041	0.333	VLLPEYGGTK	K	V	0.997	47.1	28.7	15.9	47.1	0	1	0	0	2	1076.6	2082.07	2663650	71	80
Dermis	Buttock	20180601_SherrattM_MO_23.raw (Full_Skin_23)	10 kDa heat shock protein, mitochondrial OS=Homo sapiens GN=HSPE1 PE=1 SV=2	CH10_HUMAN	SwissProt_2018_01.fasta	10931.8	3	3	3	0.00041	0.333	VLQATVVAVGSGSK	K	G	0.997	64.4	27.6	17	64.4	0	1	0	0	2	1315.76	1710.67	1421560	41	54
Dermis	Buttock	20180601_SherrattM_MO_23.raw (Full_Skin_23)	Histone H2B type 1-C/E/F/G/I OS=Homo sapiens GN=HIST1H2BC PE=1 SV=4	A0A024QZZ7_HUMAN,A0A024RCJ9_HUMAN,A0A024RCL8_HUMAN,A8K9J7_HUMAN,B2R4S9_HUMAN,B4DR52_HUMAN,H2B1C_HUMAN,H2B1D_HUMAN,H2B1H_HUMAN,H2B1K_HUMAN,H2B1M_HUMAN,H2B1N_HUMAN,H2B2F_HUMAN,H2BFS_HUMAN,I6L9F7_HUMAN,U3KQK0_HUMAN	SwissProt_2018_01.fasta	13906.6	2	3	4	0.000547	0.159	LLLPGELAK	R	H	0.997	34.5	25	42.1	7.47	0	2	0	0	2	953.603	2931.67	1643350	101	109
Dermis	Buttock	20180601_SherrattM_MO_23.raw (Full_Skin_23)	Histone H2B type 1-C/E/F/G/I OS=Homo sapiens GN=HIST1H2BC PE=1 SV=4	A0A024QZZ7_HUMAN,A0A024RCJ9_HUMAN,A0A024RCL8_HUMAN,A8K9J7_HUMAN,B2R4S9_HUMAN,B4DR52_HUMAN,H2B1C_HUMAN,H2B1D_HUMAN,H2B1H_HUMAN,H2B1K_HUMAN,H2B1M_HUMAN,H2B1N_HUMAN,H2B2F_HUMAN,H2BFS_HUMAN,I6L9F7_HUMAN,U3KQK0_HUMAN	SwissProt_2018_01.fasta	13906.6	2	3	4	0.000547	0.159	QVHPDTGISSK	K	A	0.997	46.9	28.1	16.9	46	0	1	1	0	2	1168.6	724.328	2403170	48	58
Dermis	Buttock	20180601_SherrattM_MO_23.raw (Full_Skin_23)	Myosin regulatory light polypeptide 9 OS=Homo sapiens GN=MYL9 PE=1 SV=4	MYL9_HUMAN,Q6IBG1_HUMAN	SwissProt_2018_01.fasta	19828.1	2	2	2	0.000273	0.122	GNFNYVEFTR	K	I	0.997	41.8	25.2	15.6	41.8	0	1	0	0	2	1246.59	3020.86	688096	152	161
Dermis	Buttock	20180601_SherrattM_MO_23.raw (Full_Skin_23)	Myosin regulatory light polypeptide 9 OS=Homo sapiens GN=MYL9 PE=1 SV=4	MYL9_HUMAN,Q6IBG1_HUMAN	SwissProt_2018_01.fasta	19828.1	2	2	2	0.000273	0.122	LNGTDPEDVIR	K	N	0.997	56.3	29.5	25.2	47.7	0	1	0	0	2	1228.62	1968.4	752842	94	104
Dermis	Buttock	20180601_SherrattM_MO_23.raw (Full_Skin_23)	Aldehyde dehydrogenase, mitochondrial OS=Homo sapiens GN=ALDH2 PE=1 SV=2	ALDH2_HUMAN	SwissProt_2018_01.fasta	56381.4	2	2	2	0.000273	0.0406	ILGYINTGK	K	Q	0.99	25.5	25.9	14.6	25.5	0	1	0	0	2	978.562	1844.12	2376580	370	378
Dermis	Buttock	20180601_SherrattM_MO_23.raw (Full_Skin_23)	Aldehyde dehydrogenase, mitochondrial OS=Homo sapiens GN=ALDH2 PE=1 SV=2	ALDH2_HUMAN	SwissProt_2018_01.fasta	56381.4	2	2	2	0.000273	0.0406	VIQVAAGSSNLK	R	R	0.997	35.3	27.7	15.2	35.3	0	1	0	0	2	1186.68	1259.74	2044300	269	280
Dermis	Buttock	20180601_SherrattM_MO_23.raw (Full_Skin_23)	Hemoglobin subunit gamma-1 OS=Homo sapiens GN=HBG1 PE=1 SV=2	D3GKD8_HUMAN,HBG1_HUMAN	SwissProt_2018_01.fasta	16140.5	2	2	2	0.000273	0.17	EFTPEVQASWQK	K	M	0.997	44.5	28.3	15.8	44.5	0	1	0	0	2	1449.7	2674.76	1652640	122	133
Dermis	Buttock	20180601_SherrattM_MO_23.raw (Full_Skin_23)	Hemoglobin subunit gamma-1 OS=Homo sapiens GN=HBG1 PE=1 SV=2	D3GKD8_HUMAN,HBG1_HUMAN	SwissProt_2018_01.fasta	16140.5	2	2	2	0.000273	0.17	VNVEDAGGETLGR	K	L	0.997	52.4	27.9	16.3	52.4	0	1	0	0	2	1316.64	1569.12	1129560	19	31
Dermis	Buttock	20180601_SherrattM_MO_23.raw (Full_Skin_23)	EGF-containing fibulin-like extracellular matrix protein 1 OS=Homo sapiens GN=EFEMP1 PE=1 SV=2	A0A0S2Z3V1_HUMAN,A0A0S2Z4F1_HUMAN,A8KAJ3_HUMAN,B2R6M6_HUMAN,FBLN3_HUMAN	SwissProt_2018_01.fasta	54639.1	2	2	2	0.000273	0.0446	ADQVCINLR	R	G	0.997	46.4	29.5	27.7	34.5	0	1	0	0	2	1088.55	1790.11	5240190	186	194
Dermis	Buttock	20180601_SherrattM_MO_23.raw (Full_Skin_23)	EGF-containing fibulin-like extracellular matrix protein 1 OS=Homo sapiens GN=EFEMP1 PE=1 SV=2	A0A0S2Z3V1_HUMAN,A0A0S2Z4F1_HUMAN,A8KAJ3_HUMAN,B2R6M6_HUMAN,FBLN3_HUMAN	SwissProt_2018_01.fasta	54639.1	2	2	2	0.000273	0.0446	GSFACQCPPGYQK	R	R	0.997	48	25	16	48	0	1	0	0	2	1499.64	1199.3	926435	195	207
Dermis	Buttock	20180601_SherrattM_MO_23.raw (Full_Skin_23)	Chloride intracellular channel protein 1 OS=Homo sapiens GN=CLIC1 PE=1 SV=4	A0A1U9X8Y4_HUMAN,CLIC1_HUMAN,Q53FB0_HUMAN,Q5SRT3_HUMAN	SwissProt_2018_01.fasta	26923.3	2	2	2	0.000273	0.0871	GFTIPEAFR	R	G	0.978	24.8	29.1	20.3	19.1	0	1	0	0	2	1037.54	3807.57	2177180	196	204
Dermis	Buttock	20180601_SherrattM_MO_23.raw (Full_Skin_23)	Chloride intracellular channel protein 1 OS=Homo sapiens GN=CLIC1 PE=1 SV=4	A0A1U9X8Y4_HUMAN,CLIC1_HUMAN,Q53FB0_HUMAN,Q5SRT3_HUMAN	SwissProt_2018_01.fasta	26923.3	2	2	2	0.000273	0.0871	GVTFNVTTVDTK	K	R	0.997	68.3	27.9	17.3	68.3	0	1	0	0	2	1281.67	2427.79	1116820	38	49
Dermis	Buttock	20180601_SherrattM_MO_23.raw (Full_Skin_23)	Plectin OS=Homo sapiens GN=PLEC PE=1 SV=3	PLEC_HUMAN	SwissProt_2018_01.fasta	531784	43	45	45	0.00615	0.11	AALAHSEEVTASQVAATK	R	T	0.997	46	28.9	15.9	46	0	0	1	0	2	1783.92	1380.04	1176790	2744	2761
Dermis	Buttock	20180601_SherrattM_MO_23.raw (Full_Skin_23)	Plectin OS=Homo sapiens GN=PLEC PE=1 SV=3	PLEC_HUMAN	SwissProt_2018_01.fasta	531784	43	45	45	0.00615	0.11	AFCGFEDPR	K	T	0.994	24.8	25	14.5	24.8	0	1	0	0	2	1098.47	2039.31	734658	4492	4500
Dermis	Buttock	20180601_SherrattM_MO_23.raw (Full_Skin_23)	Plectin OS=Homo sapiens GN=PLEC PE=1 SV=3	PLEC_HUMAN	SwissProt_2018_01.fasta	531784	43	45	45	0.00615	0.11	AQAEAQQPTFDALRDELR	R	G	0.947	26	29.2	14.6	26	0	0	1	0	2	2059.02	3431.33	3326200	1274	1291
Dermis	Buttock	20180601_SherrattM_MO_23.raw (Full_Skin_23)	Plectin OS=Homo sapiens GN=PLEC PE=1 SV=3	PLEC_HUMAN	SwissProt_2018_01.fasta	531784	43	45	45	0.00615	0.11	AQAEVEGLGK	K	G	0.997	62.4	28.4	23.2	56	0	1	0	0	2	1001.53	931.524	687704	1166	1175
Dermis	Buttock	20180601_SherrattM_MO_23.raw (Full_Skin_23)	Plectin OS=Homo sapiens GN=PLEC PE=1 SV=3	PLEC_HUMAN	SwissProt_2018_01.fasta	531784	43	45	45	0.00615	0.11	AQLEPVASPAK	K	K	0.993	26.8	27.1	14.7	26.8	0	1	0	0	2	1110.62	1019.17	813023	1428	1438
Dermis	Buttock	20180601_SherrattM_MO_23.raw (Full_Skin_23)	Plectin OS=Homo sapiens GN=PLEC PE=1 SV=3	PLEC_HUMAN	SwissProt_2018_01.fasta	531784	43	45	45	0.00615	0.11	AQVEQELTTLR	K	L	0.997	74.8	29.8	24.8	67.7	0	1	0	0	2	1287.69	2371.16	1616830	2319	2329
Dermis	Buttock	20180601_SherrattM_MO_23.raw (Full_Skin_23)	Plectin OS=Homo sapiens GN=PLEC PE=1 SV=3	PLEC_HUMAN	SwissProt_2018_01.fasta	531784	43	45	45	0.00615	0.11	DLSELGSVR	K	T	0.997	48.8	29.3	25.5	39.4	0	1	0	0	2	975.511	2236.46	1822910	3477	3485
Dermis	Buttock	20180601_SherrattM_MO_23.raw (Full_Skin_23)	Plectin OS=Homo sapiens GN=PLEC PE=1 SV=3	PLEC_HUMAN	SwissProt_2018_01.fasta	531784	43	45	45	0.00615	0.11	EAIAELER	R	E	0.99	36.8	27.5	30.1	22	0	1	0	0	2	930.489	1351.75	982157	2587	2594
Dermis	Buttock	20180601_SherrattM_MO_23.raw (Full_Skin_23)	Plectin OS=Homo sapiens GN=PLEC PE=1 SV=3	PLEC_HUMAN	SwissProt_2018_01.fasta	531784	43	45	45	0.00615	0.11	ELIPTEEALR	K	L	0.997	41	33.5	18.2	38.3	0	1	0	0	2	1170.64	2751.02	1268970	3926	3935
Dermis	Buttock	20180601_SherrattM_MO_23.raw (Full_Skin_23)	Plectin OS=Homo sapiens GN=PLEC PE=1 SV=3	PLEC_HUMAN	SwissProt_2018_01.fasta	531784	43	45	45	0.00615	0.11	EQELQQTLQQEQSVLDQLRGEAEAAR	K	R	0.997	81.9	28.6	18.1	81.9	0	0	1	0	2	2997.49	4705.64	8752600	2199	2224
Dermis	Buttock	20180601_SherrattM_MO_23.raw (Full_Skin_23)	Plectin OS=Homo sapiens GN=PLEC PE=1 SV=3	PLEC_HUMAN	SwissProt_2018_01.fasta	531784	43	45	45	0.00615	0.11	EQLRQEQALLEEIER	R	H	0.98	30.3	29.6	14.9	30.3	0	0	1	0	2	1883.98	3838.9	3351500	1383	1397
Dermis	Buttock	20180601_SherrattM_MO_23.raw (Full_Skin_23)	Plectin OS=Homo sapiens GN=PLEC PE=1 SV=3	PLEC_HUMAN	SwissProt_2018_01.fasta	531784	43	45	45	0.00615	0.11	FRELAEEAAR	R	L	0.989	27.7	29.5	22.1	20.3	0	1	0	0	2	1191.61	1009.37	1150310	1933	1942
Dermis	Buttock	20180601_SherrattM_MO_23.raw (Full_Skin_23)	Plectin OS=Homo sapiens GN=PLEC PE=1 SV=3	PLEC_HUMAN	SwissProt_2018_01.fasta	531784	43	45	45	0.00615	0.11	GGAEGELQALR	R	A	0.997	35.6	28.4	15.2	35.6	0	1	0	0	2	1100.57	1786.67	2397400	1606	1616
Dermis	Buttock	20180601_SherrattM_MO_23.raw (Full_Skin_23)	Plectin OS=Homo sapiens GN=PLEC PE=1 SV=3	PLEC_HUMAN	SwissProt_2018_01.fasta	531784	43	45	45	0.00615	0.11	GGELVYTDSEAR	K	D	0.997	41.2	30.2	15.6	41.2	0	1	0	0	2	1296.61	1332.34	1243520	3028	3039
Dermis	Buttock	20180601_SherrattM_MO_23.raw (Full_Skin_23)	Plectin OS=Homo sapiens GN=PLEC PE=1 SV=3	PLEC_HUMAN	SwissProt_2018_01.fasta	531784	43	45	45	0.00615	0.11	GGELVYTDSEARDVFEK	K	A	0.996	38	27.9	15.4	38	0	0	1	0	2	1914.91	2993.23	1185790	3028	3044
Dermis	Buttock	20180601_SherrattM_MO_23.raw (Full_Skin_23)	Plectin OS=Homo sapiens GN=PLEC PE=1 SV=3	PLEC_HUMAN	SwissProt_2018_01.fasta	531784	43	45	45	0.00615	0.11	GYFDEEMNR	R	V	0.997	31.2	25	15	31.2	0	1	0	0	2	1160.47	2176.21	848462	2970	2978
Dermis	Buttock	20180601_SherrattM_MO_23.raw (Full_Skin_23)	Plectin OS=Homo sapiens GN=PLEC PE=1 SV=3	PLEC_HUMAN	SwissProt_2018_01.fasta	531784	43	45	45	0.00615	0.11	IIITVVEEQEQK	K	G	0.997	32	28.4	15	32	0	1	0	0	2	1428.79	2598.62	1692920	3095	3106
Dermis	Buttock	20180601_SherrattM_MO_23.raw (Full_Skin_23)	Plectin OS=Homo sapiens GN=PLEC PE=1 SV=3	PLEC_HUMAN	SwissProt_2018_01.fasta	531784	43	45	45	0.00615	0.11	KQEELQQLEQQR	R	R	0.997	79.4	29.1	18	79.4	0	1	0	0	2	1556.8	1190.91	933274	2706	2717
Dermis	Buttock	20180601_SherrattM_MO_23.raw (Full_Skin_23)	Plectin OS=Homo sapiens GN=PLEC PE=1 SV=3	PLEC_HUMAN	SwissProt_2018_01.fasta	531784	43	45	45	0.00615	0.11	LAEVEAALEK	R	Q	0.997	55	29.6	21.6	49.8	0	1	0	0	2	1072.59	1902.11	2284790	1499	1508
Dermis	Buttock	20180601_SherrattM_MO_23.raw (Full_Skin_23)	Plectin OS=Homo sapiens GN=PLEC PE=1 SV=3	PLEC_HUMAN	SwissProt_2018_01.fasta	531784	43	45	45	0.00615	0.11	LLDAQLATGGIVDPR	R	L	0.997	55	29.5	16.4	55	0	1	0	0	2	1538.85	3699.14	1795810	3936	3950
Dermis	Buttock	20180601_SherrattM_MO_23.raw (Full_Skin_23)	Plectin OS=Homo sapiens GN=PLEC PE=1 SV=3	PLEC_HUMAN	SwissProt_2018_01.fasta	531784	43	45	45	0.00615	0.11	LLDAQLSTGGIVDPSK	R	S	0.997	68.1	28.5	17.3	68.1	0	1	0	0	2	1613.87	3426.42	2027430	3270	3285
Dermis	Buttock	20180601_SherrattM_MO_23.raw (Full_Skin_23)	Plectin OS=Homo sapiens GN=PLEC PE=1 SV=3	PLEC_HUMAN	SwissProt_2018_01.fasta	531784	43	45	45	0.00615	0.11	LLDPEDVDVPQPDEK	R	S	0.997	34.3	28.5	15.1	34.3	0	1	0	0	2	1708.83	3225.31	1318190	372	386
Dermis	Buttock	20180601_SherrattM_MO_23.raw (Full_Skin_23)	Plectin OS=Homo sapiens GN=PLEC PE=1 SV=3	PLEC_HUMAN	SwissProt_2018_01.fasta	531784	43	45	45	0.00615	0.11	LLEAQIATGGVIDPVHSHR	R	V	0.965	32.8	27.7	15	32.8	0	0	0	1	2	2013.09	2748.39	1774120	2942	2960
Dermis	Buttock	20180601_SherrattM_MO_23.raw (Full_Skin_23)	Plectin OS=Homo sapiens GN=PLEC PE=1 SV=3	PLEC_HUMAN	SwissProt_2018_01.fasta	531784	43	45	45	0.00615	0.11	LQEDKEQMAQQLAEETQGFQR	R	T	0.997	67	33.8	17.2	67	0	0	1	0	2	2507.18	3401.16	2310280	2483	2503
Dermis	Buttock	20180601_SherrattM_MO_23.raw (Full_Skin_23)	Plectin OS=Homo sapiens GN=PLEC PE=1 SV=3	PLEC_HUMAN	SwissProt_2018_01.fasta	531784	43	45	45	0.00615	0.11	LQLEETDHQKNLLDEELQR	R	L	0.997	61.8	30.1	16.9	61.8	0	0	1	1	2	2351.18	2997.16	4410470	2330	2348
Dermis	Buttock	20180601_SherrattM_MO_23.raw (Full_Skin_23)	Plectin OS=Homo sapiens GN=PLEC PE=1 SV=3	PLEC_HUMAN	SwissProt_2018_01.fasta	531784	43	45	45	0.00615	0.11	LREQLQLLEEQHR	R	A	0.997	48.5	28.2	16	48.5	0	0	1	0	2	1691.92	1779.36	1865170	2731	2743
Dermis	Buttock	20180601_SherrattM_MO_23.raw (Full_Skin_23)	Plectin OS=Homo sapiens GN=PLEC PE=1 SV=3	PLEC_HUMAN	SwissProt_2018_01.fasta	531784	43	45	45	0.00615	0.11	LTAEDLFEAR	R	I	0.997	77.6	29.5	33.7	61.7	0	1	0	0	2	1164.59	3695.82	749358	3784	3793
Dermis	Buttock	20180601_SherrattM_MO_23.raw (Full_Skin_23)	Plectin OS=Homo sapiens GN=PLEC PE=1 SV=3	PLEC_HUMAN	SwissProt_2018_01.fasta	531784	43	45	45	0.00615	0.11	LTVEEAVR	K	M	0.99	38	29.8	20.3	33.1	0	1	0	0	2	916.51	1327.69	1600550	4122	4129
Dermis	Buttock	20180601_SherrattM_MO_23.raw (Full_Skin_23)	Plectin OS=Homo sapiens GN=PLEC PE=1 SV=3	PLEC_HUMAN	SwissProt_2018_01.fasta	531784	43	45	45	0.00615	0.11	NLVDNITGQR	R	L	0.997	35.4	29.6	18.4	32.2	0	1	0	0	2	1129.6	2293.03	2326480	4438	4447
Dermis	Buttock	20180601_SherrattM_MO_23.raw (Full_Skin_23)	Plectin OS=Homo sapiens GN=PLEC PE=1 SV=3	PLEC_HUMAN	SwissProt_2018_01.fasta	531784	43	45	45	0.00615	0.11	QLAEEDLAQQR	R	A	0.997	68.7	27.9	17.3	68.7	0	1	0	0	2	1300.65	1321.85	1851570	2432	2442
Dermis	Buttock	20180601_SherrattM_MO_23.raw (Full_Skin_23)	Plectin OS=Homo sapiens GN=PLEC PE=1 SV=3	PLEC_HUMAN	SwissProt_2018_01.fasta	531784	43	45	45	0.00615	0.11	QLLEEELAR	R	L	0.997	47.5	29.2	16	47.5	0	1	0	0	2	1100.59	2375	1407170	1867	1875
Dermis	Buttock	20180601_SherrattM_MO_23.raw (Full_Skin_23)	Plectin OS=Homo sapiens GN=PLEC PE=1 SV=3	PLEC_HUMAN	SwissProt_2018_01.fasta	531784	43	45	45	0.00615	0.11	QRELAEQELEK	R	Q	0.997	38.7	29	25.4	28.7	0	1	0	0	2	1372.71	950.602	1054830	1823	1833
Dermis	Buttock	20180601_SherrattM_MO_23.raw (Full_Skin_23)	Plectin OS=Homo sapiens GN=PLEC PE=1 SV=3	PLEC_HUMAN	SwissProt_2018_01.fasta	531784	43	45	45	0.00615	0.11	QVQVALETAQR	R	S	0.997	55.8	29	16.5	55.8	0	1	0	0	2	1242.68	1327.47	1416700	1699	1709
Dermis	Buttock	20180601_SherrattM_MO_23.raw (Full_Skin_23)	Plectin OS=Homo sapiens GN=PLEC PE=1 SV=3	PLEC_HUMAN	SwissProt_2018_01.fasta	531784	43	45	45	0.00615	0.11	RKQEELQQLEQQR	R	R	0.946	25.3	28.9	14.6	25.3	0	0	1	0	2	1712.9	969.795	774913	2705	2717
Dermis	Buttock	20180601_SherrattM_MO_23.raw (Full_Skin_23)	Plectin OS=Homo sapiens GN=PLEC PE=1 SV=3	PLEC_HUMAN	SwissProt_2018_01.fasta	531784	43	45	45	0.00615	0.11	RQELEAELAK	K	V	0.997	47.8	29.2	35.8	28	0	1	0	0	2	1186.64	1014.22	2694770	1887	1896
Dermis	Buttock	20180601_SherrattM_MO_23.raw (Full_Skin_23)	Plectin OS=Homo sapiens GN=PLEC PE=1 SV=3	PLEC_HUMAN	SwissProt_2018_01.fasta	531784	43	45	45	0.00615	0.11	SIQEELQQLR	R	Q	0.997	59.8	29.2	30	46.5	0	1	0	0	2	1243.66	3230.21	1121350	1554	1563
Dermis	Buttock	20180601_SherrattM_MO_23.raw (Full_Skin_23)	Plectin OS=Homo sapiens GN=PLEC PE=1 SV=3	PLEC_HUMAN	SwissProt_2018_01.fasta	531784	43	45	45	0.00615	0.11	SKEQAELEAAR	R	Q	0.997	56.4	28.7	16.5	56.4	0	1	0	0	2	1231.63	795.696	595944	2098	2108
Dermis	Buttock	20180601_SherrattM_MO_23.raw (Full_Skin_23)	Plectin OS=Homo sapiens GN=PLEC PE=1 SV=3	PLEC_HUMAN	SwissProt_2018_01.fasta	531784	43	45	45	0.00615	0.11	SLAAEEEAAR	K	Q	0.997	50	28.5	16.1	50	0	1	0	0	2	1046.51	935.768	2646250	2130	2139
Dermis	Buttock	20180601_SherrattM_MO_23.raw (Full_Skin_23)	Plectin OS=Homo sapiens GN=PLEC PE=1 SV=3	PLEC_HUMAN	SwissProt_2018_01.fasta	531784	43	45	45	0.00615	0.11	SLESLHSFVAAATK	R	E	0.997	92.2	29.6	18.8	92.2	0	1	1	0	2	1460.77	3272.94	2022110	751	764
Dermis	Buttock	20180601_SherrattM_MO_23.raw (Full_Skin_23)	Plectin OS=Homo sapiens GN=PLEC PE=1 SV=3	PLEC_HUMAN	SwissProt_2018_01.fasta	531784	43	45	45	0.00615	0.11	SLVPAAELLESR	R	V	0.997	52.6	28.1	17.6	51.3	0	1	0	0	2	1284.72	3923.55	1418280	3116	3127
Dermis	Buttock	20180601_SherrattM_MO_23.raw (Full_Skin_23)	Plectin OS=Homo sapiens GN=PLEC PE=1 SV=3	PLEC_HUMAN	SwissProt_2018_01.fasta	531784	43	45	45	0.00615	0.11	SQVEEELFSVR	R	V	0.997	69.2	29	17.3	69.2	0	1	0	0	2	1322.66	3415.32	4747500	2361	2371
Dermis	Buttock	20180601_SherrattM_MO_23.raw (Full_Skin_23)	Plectin OS=Homo sapiens GN=PLEC PE=1 SV=3	PLEC_HUMAN	SwissProt_2018_01.fasta	531784	43	45	45	0.00615	0.11	SSIAGLLLK	R	A	0.997	38.8	25	15.4	38.8	0	1	0	0	2	901.572	3367.48	709788	2833	2841
Dermis	Buttock	20180601_SherrattM_MO_23.raw (Full_Skin_23)	Plectin OS=Homo sapiens GN=PLEC PE=1 SV=3	PLEC_HUMAN	SwissProt_2018_01.fasta	531784	43	45	45	0.00615	0.11	THYSELTTLTSQYIK	R	F	0.997	38.7	28.8	15.4	38.7	0	0	1	0	2	1784.91	3507.46	783167	1458	1472
Dermis	Buttock	20180601_SherrattM_MO_23.raw (Full_Skin_23)	Inter-alpha-trypsin inhibitor heavy chain H1 OS=Homo sapiens GN=ITIH1 PE=1 SV=3	B7Z549_HUMAN,ITIH1_HUMAN	SwissProt_2018_01.fasta	101390	10	11	13	0.00178	0.132	AAISGENAGLVR	K	A	0.997	49.5	28.7	23.3	42.3	0	1	0	0	2	1157.63	1277.06	11200700	126	137
Dermis	Buttock	20180601_SherrattM_MO_23.raw (Full_Skin_23)	Inter-alpha-trypsin inhibitor heavy chain H1 OS=Homo sapiens GN=ITIH1 PE=1 SV=3	B7Z549_HUMAN,ITIH1_HUMAN	SwissProt_2018_01.fasta	101390	10	11	13	0.00178	0.132	ELAAQTIK	K	K	0.99	47.1	29.6	49.2	13.9	0	1	0	0	2	873.504	905.066	1990180	215	222
Dermis	Buttock	20180601_SherrattM_MO_23.raw (Full_Skin_23)	Inter-alpha-trypsin inhibitor heavy chain H1 OS=Homo sapiens GN=ITIH1 PE=1 SV=3	B7Z549_HUMAN,ITIH1_HUMAN	SwissProt_2018_01.fasta	101390	10	11	13	0.00178	0.132	EVAFDLEIPK	R	T	0.997	38.2	29.9	15.4	38.2	0	1	0	0	2	1160.62	4093.66	572855	84	93
Dermis	Buttock	20180601_SherrattM_MO_23.raw (Full_Skin_23)	Inter-alpha-trypsin inhibitor heavy chain H1 OS=Homo sapiens GN=ITIH1 PE=1 SV=3	B7Z549_HUMAN,ITIH1_HUMAN	SwissProt_2018_01.fasta	101390	10	11	13	0.00178	0.132	FAHYVVTSQVVNTANEAR	R	E	0.997	72.6	28.7	17.5	72.6	0	0	1	0	2	2006.01	2326.83	1510500	66	83
Dermis	Buttock	20180601_SherrattM_MO_23.raw (Full_Skin_23)	Inter-alpha-trypsin inhibitor heavy chain H1 OS=Homo sapiens GN=ITIH1 PE=1 SV=3	B7Z549_HUMAN,ITIH1_HUMAN	SwissProt_2018_01.fasta	101390	10	11	13	0.00178	0.132	GFSLDEATNLNGGLLR	R	G	0.997	115	29.4	20.2	115	0	1	0	0	2	1676.86	4441.58	5593940	361	376
Dermis	Buttock	20180601_SherrattM_MO_23.raw (Full_Skin_23)	Inter-alpha-trypsin inhibitor heavy chain H1 OS=Homo sapiens GN=ITIH1 PE=1 SV=3	B7Z549_HUMAN,ITIH1_HUMAN	SwissProt_2018_01.fasta	101390	10	11	13	0.00178	0.132	GHMLENHVER	R	L	0.997	53.5	28.6	16.3	53.5	0	1	1	0	2	1221.58	754.505	2032650	555	564
Dermis	Buttock	20180601_SherrattM_MO_23.raw (Full_Skin_23)	Inter-alpha-trypsin inhibitor heavy chain H1 OS=Homo sapiens GN=ITIH1 PE=1 SV=3	B7Z549_HUMAN,ITIH1_HUMAN	SwissProt_2018_01.fasta	101390	10	11	13	0.00178	0.132	LDAQASFLPK	K	E	0.997	52.9	29.4	16.3	52.9	0	2	0	0	2	1089.59	2537.18	4384900	205	214
Dermis	Buttock	20180601_SherrattM_MO_23.raw (Full_Skin_23)	Inter-alpha-trypsin inhibitor heavy chain H1 OS=Homo sapiens GN=ITIH1 PE=1 SV=3	B7Z549_HUMAN,ITIH1_HUMAN	SwissProt_2018_01.fasta	101390	10	11	13	0.00178	0.132	NHMQYEIVIK	R	V	0.997	43.4	29.9	15.7	43.4	0	1	0	0	2	1274.66	1833.45	1607460	171	180
Dermis	Buttock	20180601_SherrattM_MO_23.raw (Full_Skin_23)	Inter-alpha-trypsin inhibitor heavy chain H1 OS=Homo sapiens GN=ITIH1 PE=1 SV=3	B7Z549_HUMAN,ITIH1_HUMAN	SwissProt_2018_01.fasta	101390	10	11	13	0.00178	0.132	QAVDTAVDGVFIR	R	S	0.997	74.8	30.4	17.7	74.8	0	1	0	0	2	1390.73	3332.27	2261150	42	54
Dermis	Buttock	20180601_SherrattM_MO_23.raw (Full_Skin_23)	Inter-alpha-trypsin inhibitor heavy chain H1 OS=Homo sapiens GN=ITIH1 PE=1 SV=3	B7Z549_HUMAN,ITIH1_HUMAN	SwissProt_2018_01.fasta	101390	10	11	13	0.00178	0.132	QYYEGSEIVVAGR	K	I	0.997	81.6	28.9	18.1	81.6	0	2	0	0	2	1470.72	2952.49	3949900	502	514
Dermis	Buttock	20180601_SherrattM_MO_23.raw (Full_Skin_23)	Annexin A5 OS=Homo sapiens GN=ANXA5 PE=1 SV=2	ANXA5_HUMAN,V9HWE0_HUMAN	SwissProt_2018_01.fasta	35938.6	3	3	3	0.00041	0.119	GAGTDDHTLIR	K	V	0.997	69.6	31.6	22.9	64.1	0	1	0	0	2	1155.58	853.881	869989	261	271
Dermis	Buttock	20180601_SherrattM_MO_23.raw (Full_Skin_23)	Annexin A5 OS=Homo sapiens GN=ANXA5 PE=1 SV=2	ANXA5_HUMAN,V9HWE0_HUMAN	SwissProt_2018_01.fasta	35938.6	3	3	3	0.00041	0.119	GTVTDFPGFDERADAETLR	R	K	0.997	41.2	27.7	15.6	41.2	0	0	1	0	2	2096.99	3583.49	6672620	7	25
Dermis	Buttock	20180601_SherrattM_MO_23.raw (Full_Skin_23)	Annexin A5 OS=Homo sapiens GN=ANXA5 PE=1 SV=2	ANXA5_HUMAN,V9HWE0_HUMAN	SwissProt_2018_01.fasta	35938.6	3	3	3	0.00041	0.119	QEISAAFK	R	T	0.99	54.8	27.9	21.4	49.9	0	1	0	0	2	893.473	1249.49	4101490	51	58
Dermis	Buttock	20180601_SherrattM_MO_23.raw (Full_Skin_23)	3-hydroxybutyrate dehydrogenase type 2 OS=Homo sapiens GN=BDH2 PE=1 SV=2	A0A024RDG9_HUMAN,BDH2_HUMAN	SwissProt_2018_01.fasta	26723.9	2	2	2	0.000273	0.0816	AAVIGLTK	K	S	0.99	31	25.8	35.3	10.7	0	1	0	0	2	772.493	1187.63	1119300	152	159
Dermis	Buttock	20180601_SherrattM_MO_23.raw (Full_Skin_23)	3-hydroxybutyrate dehydrogenase type 2 OS=Homo sapiens GN=BDH2 PE=1 SV=2	A0A024RDG9_HUMAN,BDH2_HUMAN	SwissProt_2018_01.fasta	26723.9	2	2	2	0.000273	0.0816	SVAADFIQQGIR	K	C	0.997	57.2	29.6	16.6	57.2	0	1	0	0	2	1304.7	3279.49	3769770	160	171
Dermis	Buttock	20180601_SherrattM_MO_23.raw (Full_Skin_23)	Galectin-1 OS=Homo sapiens GN=LGALS1 PE=1 SV=2	LEG1_HUMAN	SwissProt_2018_01.fasta	14715.8	5	7	9	0.00123	0.452	DGGAWGTEQR	K	E	0.997	55.8	25	16.5	55.8	0	1	0	0	2	1076.48	929.881	12028500	65	74
Dermis	Buttock	20180601_SherrattM_MO_23.raw (Full_Skin_23)	Galectin-1 OS=Homo sapiens GN=LGALS1 PE=1 SV=2	LEG1_HUMAN	SwissProt_2018_01.fasta	14715.8	5	7	9	0.00123	0.452	DSNNLCLHFNPR	K	F	0.997	86.2	26.8	18.4	86.2	0	2	1	0	2	1486.69	2172.51	4376190	38	49
Dermis	Buttock	20180601_SherrattM_MO_23.raw (Full_Skin_23)	Galectin-1 OS=Homo sapiens GN=LGALS1 PE=1 SV=2	LEG1_HUMAN	SwissProt_2018_01.fasta	14715.8	5	7	9	0.00123	0.452	FNAHGDANTIVCNSK	R	D	0.997	107	25.6	19.7	107	0	1	1	0	2	1647.75	1022.25	4261500	50	64
Dermis	Buttock	20180601_SherrattM_MO_23.raw (Full_Skin_23)	Galectin-1 OS=Homo sapiens GN=LGALS1 PE=1 SV=2	LEG1_HUMAN	SwissProt_2018_01.fasta	14715.8	5	7	9	0.00123	0.452	LNLEAINYMAADGDFK	R	I	0.997	89.4	28.7	18.6	89.4	0	1	0	0	2	1784.85	4554.81	7259540	113	128
Dermis	Buttock	20180601_SherrattM_MO_23.raw (Full_Skin_23)	Galectin-1 OS=Homo sapiens GN=LGALS1 PE=1 SV=2	LEG1_HUMAN	SwissProt_2018_01.fasta	14715.8	5	7	9	0.00123	0.452	SFVLNLGK	K	D	0.99	41.6	25	15.6	41.6	0	2	0	0	2	877.514	2860.55	7490550	30	37
Dermis	Buttock	20180601_SherrattM_MO_23.raw (Full_Skin_23)	Heterogeneous nuclear ribonucleoproteins A2/B1 OS=Homo sapiens GN=HNRNPA2B1 PE=1 SV=2	ROA2_HUMAN	SwissProt_2018_01.fasta	37430.3	2	2	2	0.000273	0.068	LFIGGLSFETTEESLR	K	N	0.997	85.4	28.8	18.3	85.4	0	1	0	0	2	1798.92	4664.59	3312680	23	38
Dermis	Buttock	20180601_SherrattM_MO_23.raw (Full_Skin_23)	Heterogeneous nuclear ribonucleoproteins A2/B1 OS=Homo sapiens GN=HNRNPA2B1 PE=1 SV=2	ROA2_HUMAN	SwissProt_2018_01.fasta	37430.3	2	2	2	0.000273	0.068	LTDCVVMR	K	D	0.99	40.1	28.1	15.5	40.1	0	1	0	0	2	993.486	1338.77	1792540	47	54
Dermis	Buttock	20180601_SherrattM_MO_23.raw (Full_Skin_23)	Acetyl-CoA acetyltransferase, mitochondrial OS=Homo sapiens GN=ACAT1 PE=1 SV=1	A0A140VJX1_HUMAN,THIL_HUMAN	SwissProt_2018_01.fasta	45199.8	7	7	8	0.00109	0.234	EVVIVSATR	K	T	0.966	22.1	27.8	23	13.5	0	1	0	0	2	973.568	1261.98	1159730	41	49
Dermis	Buttock	20180601_SherrattM_MO_23.raw (Full_Skin_23)	Acetyl-CoA acetyltransferase, mitochondrial OS=Homo sapiens GN=ACAT1 PE=1 SV=1	A0A140VJX1_HUMAN,THIL_HUMAN	SwissProt_2018_01.fasta	45199.8	7	7	8	0.00109	0.234	FGNEVIPVTVTVK	K	G	0.997	31.8	28.1	15	31.8	0	1	0	0	2	1402.79	3444.49	3145630	231	243
Dermis	Buttock	20180601_SherrattM_MO_23.raw (Full_Skin_23)	Acetyl-CoA acetyltransferase, mitochondrial OS=Homo sapiens GN=ACAT1 PE=1 SV=1	A0A140VJX1_HUMAN,THIL_HUMAN	SwissProt_2018_01.fasta	45199.8	7	7	8	0.00109	0.234	GQPDVVVKEDEEYKR	K	V	0.98	30.8	29.6	14.9	30.8	0	0	1	0	2	1790.89	1015.49	1200380	244	258
Dermis	Buttock	20180601_SherrattM_MO_23.raw (Full_Skin_23)	Acetyl-CoA acetyltransferase, mitochondrial OS=Homo sapiens GN=ACAT1 PE=1 SV=1	A0A140VJX1_HUMAN,THIL_HUMAN	SwissProt_2018_01.fasta	45199.8	7	7	8	0.00109	0.234	IHMGSCAENTAK	K	K	0.997	27.9	25	14.7	27.9	0	1	0	0	2	1318.59	750.684	272745	191	202
Dermis	Buttock	20180601_SherrattM_MO_23.raw (Full_Skin_23)	Acetyl-CoA acetyltransferase, mitochondrial OS=Homo sapiens GN=ACAT1 PE=1 SV=1	A0A140VJX1_HUMAN,THIL_HUMAN	SwissProt_2018_01.fasta	45199.8	7	7	8	0.00109	0.234	LGSIAIQGAIEK	K	A	0.997	37.8	28.5	15.4	37.8	0	1	0	0	2	1199.7	2456.77	480876	67	78
Dermis	Buttock	20180601_SherrattM_MO_23.raw (Full_Skin_23)	Acetyl-CoA acetyltransferase, mitochondrial OS=Homo sapiens GN=ACAT1 PE=1 SV=1	A0A140VJX1_HUMAN,THIL_HUMAN	SwissProt_2018_01.fasta	45199.8	7	7	8	0.00109	0.234	QAVLGAGLPISTPCTTINK	R	V	0.997	51.6	28.3	16.2	51.6	0	2	0	0	2	1941.05	3839.28	1313690	106	124
Dermis	Buttock	20180601_SherrattM_MO_23.raw (Full_Skin_23)	Acetyl-CoA acetyltransferase, mitochondrial OS=Homo sapiens GN=ACAT1 PE=1 SV=1	A0A140VJX1_HUMAN,THIL_HUMAN	SwissProt_2018_01.fasta	45199.8	7	7	8	0.00109	0.234	VNINGGAVSLGHPIGMSGAR	K	I	0.993	32.7	28.9	15	32.7	0	0	1	0	2	1906.99	2659.34	797736	374	393
Dermis	Buttock	20180601_SherrattM_MO_23.raw (Full_Skin_23)	Collagen alpha-2(I) chain OS=Homo sapiens GN=COL1A2 PE=1 SV=7	A0A087WTA8_HUMAN,A0A0S2Z3H5_HUMAN,CO1A2_HUMAN	SwissProt_2018_01.fasta	129315	20	24	36	0.00492	0.199	DYEVDATLK	K	S	0.997	39.2	28.7	15.5	39.2	0	1	0	0	2	1053.51	1915.26	688265	1132	1140
Dermis	Buttock	20180601_SherrattM_MO_23.raw (Full_Skin_23)	Collagen alpha-2(I) chain OS=Homo sapiens GN=COL1A2 PE=1 SV=7	A0A087WTA8_HUMAN,A0A0S2Z3H5_HUMAN,CO1A2_HUMAN	SwissProt_2018_01.fasta	129315	20	24	36	0.00492	0.199	GASGPAGVR	R	G	0.997	47.7	25	23.6	40	0	2	0	0	2	771.411	678.872	1486600	424	432
Dermis	Buttock	20180601_SherrattM_MO_23.raw (Full_Skin_23)	Collagen alpha-2(I) chain OS=Homo sapiens GN=COL1A2 PE=1 SV=7	A0A087WTA8_HUMAN,A0A0S2Z3H5_HUMAN,CO1A2_HUMAN	SwissProt_2018_01.fasta	129315	20	24	36	0.00492	0.199	GDGGPPGMTGFPGAAGR	R	T	0.997	36.3	25	15.3	36.3	0	5	0	0	2	1517.68	2081.99	65472500	778	794
Dermis	Buttock	20180601_SherrattM_MO_23.raw (Full_Skin_23)	Collagen alpha-2(I) chain OS=Homo sapiens GN=COL1A2 PE=1 SV=7	A0A087WTA8_HUMAN,A0A0S2Z3H5_HUMAN,CO1A2_HUMAN	SwissProt_2018_01.fasta	129315	20	24	36	0.00492	0.199	GDQGPVGR	R	T	0.99	36.8	25	20.8	31.3	0	1	0	0	2	785.39	645.489	2855380	823	830
Dermis	Buttock	20180601_SherrattM_MO_23.raw (Full_Skin_23)	Collagen alpha-2(I) chain OS=Homo sapiens GN=COL1A2 PE=1 SV=7	A0A087WTA8_HUMAN,A0A0S2Z3H5_HUMAN,CO1A2_HUMAN	SwissProt_2018_01.fasta	129315	20	24	36	0.00492	0.199	GEAGAAGPAGPAGPR	R	G	0.997	70.9	29.1	17.4	70.9	0	1	0	0	2	1235.61	763.392	5468520	694	708
Dermis	Buttock	20180601_SherrattM_MO_23.raw (Full_Skin_23)	Collagen alpha-2(I) chain OS=Homo sapiens GN=COL1A2 PE=1 SV=7	A0A087WTA8_HUMAN,A0A0S2Z3H5_HUMAN,CO1A2_HUMAN	SwissProt_2018_01.fasta	129315	20	24	36	0.00492	0.199	GEIGAVGNAGPAGPAGPR	K	G	0.997	99.7	30.7	19.2	99.7	0	1	1	0	2	1547.79	1476.34	7210130	265	282
Dermis	Buttock	20180601_SherrattM_MO_23.raw (Full_Skin_23)	Collagen alpha-2(I) chain OS=Homo sapiens GN=COL1A2 PE=1 SV=7	A0A087WTA8_HUMAN,A0A0S2Z3H5_HUMAN,CO1A2_HUMAN	SwissProt_2018_01.fasta	129315	20	24	36	0.00492	0.199	GEIGNPGR	R	D	0.962	24.2	25	14.8	23.9	0	1	0	0	2	799.406	701.037	647986	664	671
Dermis	Buttock	20180601_SherrattM_MO_23.raw (Full_Skin_23)	Collagen alpha-2(I) chain OS=Homo sapiens GN=COL1A2 PE=1 SV=7	A0A087WTA8_HUMAN,A0A0S2Z3H5_HUMAN,CO1A2_HUMAN	SwissProt_2018_01.fasta	129315	20	24	36	0.00492	0.199	GETGPSGPVGPAGAVGPR	R	G	0.997	103	29.7	19.4	103	0	5	1	0	2	1562.79	1480.85	304171000	979	996
Dermis	Buttock	20180601_SherrattM_MO_23.raw (Full_Skin_23)	Collagen alpha-2(I) chain OS=Homo sapiens GN=COL1A2 PE=1 SV=7	A0A087WTA8_HUMAN,A0A0S2Z3H5_HUMAN,CO1A2_HUMAN	SwissProt_2018_01.fasta	129315	20	24	36	0.00492	0.199	GEVGPAGPNGFAGPAGAAGQPGAK	R	G	0.997	125	29.2	20.8	125	0	2	0	0	2	2035	2086.39	7422870	715	738
Dermis	Buttock	20180601_SherrattM_MO_23.raw (Full_Skin_23)	Collagen alpha-2(I) chain OS=Homo sapiens GN=COL1A2 PE=1 SV=7	A0A087WTA8_HUMAN,A0A0S2Z3H5_HUMAN,CO1A2_HUMAN	SwissProt_2018_01.fasta	129315	20	24	36	0.00492	0.199	GIPGPVGAAGATGAR	R	G	0.997	34.4	27.9	15.2	34.4	0	1	0	0	2	1251.68	1463.64	7022950	328	342
Dermis	Buttock	20180601_SherrattM_MO_23.raw (Full_Skin_23)	Collagen alpha-2(I) chain OS=Homo sapiens GN=COL1A2 PE=1 SV=7	A0A087WTA8_HUMAN,A0A0S2Z3H5_HUMAN,CO1A2_HUMAN	SwissProt_2018_01.fasta	129315	20	24	36	0.00492	0.199	GPAGPSGPAGKDGR	R	T	0.997	75.5	29	17.7	75.5	0	1	0	0	2	1223.61	636.938	946919	1054	1067
Dermis	Buttock	20180601_SherrattM_MO_23.raw (Full_Skin_23)	Collagen alpha-2(I) chain OS=Homo sapiens GN=COL1A2 PE=1 SV=7	A0A087WTA8_HUMAN,A0A0S2Z3H5_HUMAN,CO1A2_HUMAN	SwissProt_2018_01.fasta	129315	20	24	36	0.00492	0.199	GPPGESGAAGPTGPIGSR	R	G	0.997	69.7	29.1	17.4	69.7	0	1	0	0	2	1564.77	1169.8	1145680	592	609
Dermis	Buttock	20180601_SherrattM_MO_23.raw (Full_Skin_23)	Collagen alpha-2(I) chain OS=Homo sapiens GN=COL1A2 PE=1 SV=7	A0A087WTA8_HUMAN,A0A0S2Z3H5_HUMAN,CO1A2_HUMAN	SwissProt_2018_01.fasta	129315	20	24	36	0.00492	0.199	GPSGPQGIR	R	G	0.997	52	26.9	21.3	47	0	1	0	0	2	868.464	769.212	577780	997	1005
Dermis	Buttock	20180601_SherrattM_MO_23.raw (Full_Skin_23)	Collagen alpha-2(I) chain OS=Homo sapiens GN=COL1A2 PE=1 SV=7	A0A087WTA8_HUMAN,A0A0S2Z3H5_HUMAN,CO1A2_HUMAN	SwissProt_2018_01.fasta	129315	20	24	36	0.00492	0.199	GVGLGPGPMGLMGPR	K	G	0.997	76.9	32.2	17.8	76.9	0	3	0	0	2	1395.72	3860.5	17236100	85	99
Dermis	Buttock	20180601_SherrattM_MO_23.raw (Full_Skin_23)	Collagen alpha-2(I) chain OS=Homo sapiens GN=COL1A2 PE=1 SV=7	A0A087WTA8_HUMAN,A0A0S2Z3H5_HUMAN,CO1A2_HUMAN	SwissProt_2018_01.fasta	129315	20	24	36	0.00492	0.199	GVVGPQGAR	R	G	0.997	50	25.7	26.4	39.7	0	1	0	0	2	840.469	738.747	27276400	157	165
Dermis	Buttock	20180601_SherrattM_MO_23.raw (Full_Skin_23)	Collagen alpha-2(I) chain OS=Homo sapiens GN=COL1A2 PE=1 SV=7	A0A087WTA8_HUMAN,A0A0S2Z3H5_HUMAN,CO1A2_HUMAN	SwissProt_2018_01.fasta	129315	20	24	36	0.00492	0.199	GYPGNIGPVGAAGAPGPHGPVGPAGK	R	H	0.983	31.5	28.5	15	31.5	0	0	1	0	2	2252.16	2335.1	5530170	949	974
Dermis	Buttock	20180601_SherrattM_MO_23.raw (Full_Skin_23)	Collagen alpha-2(I) chain OS=Homo sapiens GN=COL1A2 PE=1 SV=7	A0A087WTA8_HUMAN,A0A0S2Z3H5_HUMAN,CO1A2_HUMAN	SwissProt_2018_01.fasta	129315	20	24	36	0.00492	0.199	HGNRGETGPSGPVGPAGAVGPR	K	G	0.997	65.3	30.3	17.1	65.3	0	0	2	1	2	2027.02	893.86	8926050	975	996
Dermis	Buttock	20180601_SherrattM_MO_23.raw (Full_Skin_23)	Collagen alpha-2(I) chain OS=Homo sapiens GN=COL1A2 PE=1 SV=7	A0A087WTA8_HUMAN,A0A0S2Z3H5_HUMAN,CO1A2_HUMAN	SwissProt_2018_01.fasta	129315	20	24	36	0.00492	0.199	NGDKGHAGLAGAR	K	G	0.997	60.8	29.8	16.8	60.8	0	1	0	0	2	1223.62	659.725	414313	507	519
Dermis	Buttock	20180601_SherrattM_MO_23.raw (Full_Skin_23)	Collagen alpha-2(I) chain OS=Homo sapiens GN=COL1A2 PE=1 SV=7	A0A087WTA8_HUMAN,A0A0S2Z3H5_HUMAN,CO1A2_HUMAN	SwissProt_2018_01.fasta	129315	20	24	36	0.00492	0.199	TGHPGTVGPAGIR	R	G	0.997	44.5	29.5	15.8	44.5	0	1	0	0	2	1219.65	855.597	12313100	1068	1080
Dermis	Buttock	20180601_SherrattM_MO_23.raw (Full_Skin_23)	Collagen alpha-2(I) chain OS=Homo sapiens GN=COL1A2 PE=1 SV=7	A0A087WTA8_HUMAN,A0A0S2Z3H5_HUMAN,CO1A2_HUMAN	SwissProt_2018_01.fasta	129315	20	24	36	0.00492	0.199	VGAPGPAGAR	R	G	0.997	50	25.2	21.9	44.2	0	1	0	0	2	852.469	716.178	633830	225	234
Dermis	Buttock	20180601_SherrattM_MO_23.raw (Full_Skin_23)	Cell surface glycoprotein MUC18 OS=Homo sapiens GN=MCAM PE=1 SV=2	A0A024R3I5_HUMAN,MUC18_HUMAN	SwissProt_2018_01.fasta	71606.5	2	2	2	0.000273	0.0418	EVTVPVFYPTEK	R	V	0.988	26.3	29.1	14.6	26.3	0	1	0	0	2	1408.74	3602.76	2009600	240	251
Dermis	Buttock	20180601_SherrattM_MO_23.raw (Full_Skin_23)	Cell surface glycoprotein MUC18 OS=Homo sapiens GN=MCAM PE=1 SV=2	A0A024R3I5_HUMAN,MUC18_HUMAN	SwissProt_2018_01.fasta	71606.5	2	2	2	0.000273	0.0418	GATLALTQVTPQDER	R	I	0.997	96.4	29.4	19.5	96	0	1	0	0	2	1599.83	2477.65	781612	98	112
Dermis	Buttock	20180601_SherrattM_MO_23.raw (Full_Skin_23)	Vimentin OS=Homo sapiens GN=VIM PE=1 SV=4	V9HWE1_HUMAN,VIME_HUMAN	SwissProt_2018_01.fasta	53652.7	40	54	81	0.0111	0.575	DGQVINETSQHHDDLE	R	-	0.973	27.3	25	14.7	27.3	0	0	2	0	2	1836.8	1216.64	3661910	451	466
Dermis	Buttock	20180601_SherrattM_MO_23.raw (Full_Skin_23)	Vimentin OS=Homo sapiens GN=VIM PE=1 SV=4	V9HWE1_HUMAN,VIME_HUMAN	SwissProt_2018_01.fasta	53652.7	40	54	81	0.0111	0.575	DNLAEDIMR	R	L	0.997	59.1	26.6	16.7	59	0	3	0	0	2	1076.5	3255	151789000	176	184
Dermis	Buttock	20180601_SherrattM_MO_23.raw (Full_Skin_23)	Vimentin OS=Homo sapiens GN=VIM PE=1 SV=4	V9HWE1_HUMAN,VIME_HUMAN	SwissProt_2018_01.fasta	53652.7	40	54	81	0.0111	0.575	EEAENTLQSFR	R	Q	0.997	69.2	27.5	17.3	69.2	0	1	0	0	2	1323.62	1953.26	3314550	197	207
Dermis	Buttock	20180601_SherrattM_MO_23.raw (Full_Skin_23)	Vimentin OS=Homo sapiens GN=VIM PE=1 SV=4	V9HWE1_HUMAN,VIME_HUMAN	SwissProt_2018_01.fasta	53652.7	40	54	81	0.0111	0.575	EEAENTLQSFRQDVDNASLAR	R	L	0.997	52.2	26.7	16.3	52.2	0	0	1	0	2	2393.13	3947.74	19933500	197	217
Dermis	Buttock	20180601_SherrattM_MO_23.raw (Full_Skin_23)	Vimentin OS=Homo sapiens GN=VIM PE=1 SV=4	V9HWE1_HUMAN,VIME_HUMAN	SwissProt_2018_01.fasta	53652.7	40	54	81	0.0111	0.575	EKLQEEMLQR	R	E	0.997	53.9	29.4	25.8	44.5	0	1	0	0	2	1303.67	1256.97	1459230	187	196
Dermis	Buttock	20180601_SherrattM_MO_23.raw (Full_Skin_23)	Vimentin OS=Homo sapiens GN=VIM PE=1 SV=4	V9HWE1_HUMAN,VIME_HUMAN	SwissProt_2018_01.fasta	53652.7	40	54	81	0.0111	0.575	EKLQEEMLQREEAENTLQSFR	R	Q	0.997	40.9	28.6	15.6	40.9	0	0	1	0	2	2608.27	3359.44	1848370	187	207
Dermis	Buttock	20180601_SherrattM_MO_23.raw (Full_Skin_23)	Vimentin OS=Homo sapiens GN=VIM PE=1 SV=4	V9HWE1_HUMAN,VIME_HUMAN	SwissProt_2018_01.fasta	53652.7	40	54	81	0.0111	0.575	EMEENFAVEAANYQDTIGR	R	L	0.997	117	25	20.3	117	0	2	1	0	2	2186.97	4167.43	9567450	346	364
Dermis	Buttock	20180601_SherrattM_MO_23.raw (Full_Skin_23)	Vimentin OS=Homo sapiens GN=VIM PE=1 SV=4	V9HWE1_HUMAN,VIME_HUMAN	SwissProt_2018_01.fasta	53652.7	40	54	81	0.0111	0.575	ETNLDSLPLVDTHSK	R	R	0.997	75	28.7	17.7	75	0	4	3	0	2	1668.84	2747.18	61836600	425	439
Dermis	Buttock	20180601_SherrattM_MO_23.raw (Full_Skin_23)	Vimentin OS=Homo sapiens GN=VIM PE=1 SV=4	V9HWE1_HUMAN,VIME_HUMAN	SwissProt_2018_01.fasta	53652.7	40	54	81	0.0111	0.575	EYQDLLNVK	R	M	0.997	38.9	29.1	15.4	0	0	1	0	0	2	1121.58	2663.4	194357000	382	390
Dermis	Buttock	20180601_SherrattM_MO_23.raw (Full_Skin_23)	Vimentin OS=Homo sapiens GN=VIM PE=1 SV=4	V9HWE1_HUMAN,VIME_HUMAN	SwissProt_2018_01.fasta	53652.7	40	54	81	0.0111	0.575	FADLSEAANR	K	N	0.997	65.8	31	26	56.8	0	2	0	0	2	1093.53	1478.44	22581400	295	304
Dermis	Buttock	20180601_SherrattM_MO_23.raw (Full_Skin_23)	Vimentin OS=Homo sapiens GN=VIM PE=1 SV=4	V9HWE1_HUMAN,VIME_HUMAN	SwissProt_2018_01.fasta	53652.7	40	54	81	0.0111	0.575	FADLSEAANRNNDALR	K	Q	0.968	27.2	28.7	14.7	27.2	0	0	1	0	2	1776.86	1918.72	606261	295	310
Dermis	Buttock	20180601_SherrattM_MO_23.raw (Full_Skin_23)	Vimentin OS=Homo sapiens GN=VIM PE=1 SV=4	V9HWE1_HUMAN,VIME_HUMAN	SwissProt_2018_01.fasta	53652.7	40	54	81	0.0111	0.575	GTNESLER	K	Q	0.99	58.5	27.4	40.3	34.8	0	1	0	0	2	905.432	702.096	873942	335	342
Dermis	Buttock	20180601_SherrattM_MO_23.raw (Full_Skin_23)	Vimentin OS=Homo sapiens GN=VIM PE=1 SV=4	V9HWE1_HUMAN,VIME_HUMAN	SwissProt_2018_01.fasta	53652.7	40	54	81	0.0111	0.575	ILLAELEQLK	K	G	0.997	47.7	25	18.1	45.6	0	1	0	0	2	1169.71	4407.39	4904480	130	139
Dermis	Buttock	20180601_SherrattM_MO_23.raw (Full_Skin_23)	Vimentin OS=Homo sapiens GN=VIM PE=1 SV=4	V9HWE1_HUMAN,VIME_HUMAN	SwissProt_2018_01.fasta	53652.7	40	54	81	0.0111	0.575	ILLAELEQLKGQGK	K	S	0.997	99.1	25	21.1	97.3	0	2	1	0	2	1539.91	3441.93	29987800	130	143
Dermis	Buttock	20180601_SherrattM_MO_23.raw (Full_Skin_23)	Vimentin OS=Homo sapiens GN=VIM PE=1 SV=4	V9HWE1_HUMAN,VIME_HUMAN	SwissProt_2018_01.fasta	53652.7	40	54	81	0.0111	0.575	KLLEGEESR	R	I	0.997	54.6	30.7	20.7	50.4	0	1	1	0	2	1060.56	778.783	8727300	402	410
Dermis	Buttock	20180601_SherrattM_MO_23.raw (Full_Skin_23)	Vimentin OS=Homo sapiens GN=VIM PE=1 SV=4	V9HWE1_HUMAN,VIME_HUMAN	SwissProt_2018_01.fasta	53652.7	40	54	81	0.0111	0.575	KVESLQEEIAFLK	R	K	0.997	124	27.5	29.4	116	0	3	3	0	2	1533.85	3871.41	87124400	223	235
Dermis	Buttock	20180601_SherrattM_MO_23.raw (Full_Skin_23)	Vimentin OS=Homo sapiens GN=VIM PE=1 SV=4	V9HWE1_HUMAN,VIME_HUMAN	SwissProt_2018_01.fasta	53652.7	40	54	81	0.0111	0.575	KVESLQEEIAFLKK	R	L	0.997	69.1	25.3	17.3	69.1	0	0	1	0	2	1661.95	3069.31	300722	223	236
Dermis	Buttock	20180601_SherrattM_MO_23.raw (Full_Skin_23)	Vimentin OS=Homo sapiens GN=VIM PE=1 SV=4	V9HWE1_HUMAN,VIME_HUMAN	SwissProt_2018_01.fasta	53652.7	40	54	81	0.0111	0.575	LGDLYEEEMR	R	E	0.997	78	25.4	19.4	76.4	0	2	0	0	2	1254.57	2093.32	23171400	146	155
Dermis	Buttock	20180601_SherrattM_MO_23.raw (Full_Skin_23)	Vimentin OS=Homo sapiens GN=VIM PE=1 SV=4	V9HWE1_HUMAN,VIME_HUMAN	SwissProt_2018_01.fasta	53652.7	40	54	81	0.0111	0.575	LGDLYEEEMRELR	R	R	0.997	49	31	16.1	49	0	1	2	0	2	1652.8	3572.66	58038100	146	158
Dermis	Buttock	20180601_SherrattM_MO_23.raw (Full_Skin_23)	Vimentin OS=Homo sapiens GN=VIM PE=1 SV=4	V9HWE1_HUMAN,VIME_HUMAN	SwissProt_2018_01.fasta	53652.7	40	54	81	0.0111	0.575	LQDEIQNMK	R	E	0.997	55.3	29.6	17.2	54.5	0	1	0	0	2	1118.55	1281.03	1009550	365	373
Dermis	Buttock	20180601_SherrattM_MO_23.raw (Full_Skin_23)	Vimentin OS=Homo sapiens GN=VIM PE=1 SV=4	V9HWE1_HUMAN,VIME_HUMAN	SwissProt_2018_01.fasta	53652.7	40	54	81	0.0111	0.575	LQDEIQNMKEEMAR	R	H	0.997	68.2	26.7	17.3	68.2	0	0	2	0	2	1734.82	2399.95	31628800	365	378
Dermis	Buttock	20180601_SherrattM_MO_23.raw (Full_Skin_23)	Vimentin OS=Homo sapiens GN=VIM PE=1 SV=4	V9HWE1_HUMAN,VIME_HUMAN	SwissProt_2018_01.fasta	53652.7	40	54	81	0.0111	0.575	LQEEMLQR	K	E	0.99	56.6	30.4	25.2	48	0	1	0	0	2	1046.53	1259.66	2550110	189	196
Dermis	Buttock	20180601_SherrattM_MO_23.raw (Full_Skin_23)	Vimentin OS=Homo sapiens GN=VIM PE=1 SV=4	V9HWE1_HUMAN,VIME_HUMAN	SwissProt_2018_01.fasta	53652.7	40	54	81	0.0111	0.575	LQEEMLQREEAENTLQSFR	K	Q	0.997	46.9	31	15.9	46.9	0	1	1	0	2	2351.13	3499.69	31474300	189	207
Dermis	Buttock	20180601_SherrattM_MO_23.raw (Full_Skin_23)	Vimentin OS=Homo sapiens GN=VIM PE=1 SV=4	V9HWE1_HUMAN,VIME_HUMAN	SwissProt_2018_01.fasta	53652.7	40	54	81	0.0111	0.575	MALDIEIATYR	K	K	0.997	63.7	28.5	24.2	0	0	2	0	0	2	1295.67	4178.11	1649820	391	401
Dermis	Buttock	20180601_SherrattM_MO_23.raw (Full_Skin_23)	Vimentin OS=Homo sapiens GN=VIM PE=1 SV=4	V9HWE1_HUMAN,VIME_HUMAN	SwissProt_2018_01.fasta	53652.7	40	54	81	0.0111	0.575	NLQEAEEWYK	K	S	0.997	48.8	27	16.1	48.8	0	3	0	0	2	1309.61	2687.48	99118600	283	292
Dermis	Buttock	20180601_SherrattM_MO_23.raw (Full_Skin_23)	Vimentin OS=Homo sapiens GN=VIM PE=1 SV=4	V9HWE1_HUMAN,VIME_HUMAN	SwissProt_2018_01.fasta	53652.7	40	54	81	0.0111	0.575	QDVDNASLAR	R	L	0.997	78.4	27.9	26.8	69.4	0	1	0	0	2	1088.53	849.599	6760720	208	217
Dermis	Buttock	20180601_SherrattM_MO_23.raw (Full_Skin_23)	Vimentin OS=Homo sapiens GN=VIM PE=1 SV=4	V9HWE1_HUMAN,VIME_HUMAN	SwissProt_2018_01.fasta	53652.7	40	54	81	0.0111	0.575	QQYESVAAK	R	N	0.997	57.9	28.3	17.1	57.5	0	1	0	0	2	1023.51	747.302	773545	274	282
Dermis	Buttock	20180601_SherrattM_MO_23.raw (Full_Skin_23)	Vimentin OS=Homo sapiens GN=VIM PE=1 SV=4	V9HWE1_HUMAN,VIME_HUMAN	SwissProt_2018_01.fasta	53652.7	40	54	81	0.0111	0.575	QVDQLTNDKAR	R	V	0.987	32.2	28.7	15	32.2	0	0	1	0	2	1287.67	742.651	687230	160	170
Dermis	Buttock	20180601_SherrattM_MO_23.raw (Full_Skin_23)	Vimentin OS=Homo sapiens GN=VIM PE=1 SV=4	V9HWE1_HUMAN,VIME_HUMAN	SwissProt_2018_01.fasta	53652.7	40	54	81	0.0111	0.575	QVQSLTCEVDALK	R	G	0.997	83.2	30	18.2	83.2	0	2	0	0	2	1490.75	3003.09	11797700	322	334
Dermis	Buttock	20180601_SherrattM_MO_23.raw (Full_Skin_23)	Vimentin OS=Homo sapiens GN=VIM PE=1 SV=4	V9HWE1_HUMAN,VIME_HUMAN	SwissProt_2018_01.fasta	53652.7	40	54	81	0.0111	0.575	QVQSLTCEVDALKGTNESLER	R	Q	0.997	144	29.2	22	144	0	2	2	0	2	2377.17	3394.5	265980000	322	342
Dermis	Buttock	20180601_SherrattM_MO_23.raw (Full_Skin_23)	Vimentin OS=Homo sapiens GN=VIM PE=1 SV=4	V9HWE1_HUMAN,VIME_HUMAN	SwissProt_2018_01.fasta	53652.7	40	54	81	0.0111	0.575	RQVDQLTNDK	R	A	0.997	56.1	29.6	24.6	48.1	0	1	1	0	2	1216.63	744.907	2784940	159	168
Dermis	Buttock	20180601_SherrattM_MO_23.raw (Full_Skin_23)	Vimentin OS=Homo sapiens GN=VIM PE=1 SV=4	V9HWE1_HUMAN,VIME_HUMAN	SwissProt_2018_01.fasta	53652.7	40	54	81	0.0111	0.575	RQVQSLTCEVDALK	R	G	0.997	60.9	29.7	23.2	54.6	0	1	1	0	2	1646.85	2217.56	1822620	321	334
Dermis	Buttock	20180601_SherrattM_MO_23.raw (Full_Skin_23)	Vimentin OS=Homo sapiens GN=VIM PE=1 SV=4	V9HWE1_HUMAN,VIME_HUMAN	SwissProt_2018_01.fasta	53652.7	40	54	81	0.0111	0.575	RQVQSLTCEVDALKGTNESLER	R	Q	0.991	53.9	29.2	16.4	53.9	0	0	0	1	2	2533.27	2792.14	3108760	321	342
Dermis	Buttock	20180601_SherrattM_MO_23.raw (Full_Skin_23)	Vimentin OS=Homo sapiens GN=VIM PE=1 SV=4	V9HWE1_HUMAN,VIME_HUMAN	SwissProt_2018_01.fasta	53652.7	40	54	81	0.0111	0.575	SRLGDLYEEEMR	K	E	0.997	51.3	27.3	21.2	46.3	0	2	0	0	2	1497.7	2667.73	2154210	144	155
Dermis	Buttock	20180601_SherrattM_MO_23.raw (Full_Skin_23)	Vimentin OS=Homo sapiens GN=VIM PE=1 SV=4	V9HWE1_HUMAN,VIME_HUMAN	SwissProt_2018_01.fasta	53652.7	40	54	81	0.0111	0.575	TNEKVELQELNDR	R	F	0.997	81.5	29.2	24.3	75.3	0	2	2	0	2	1587.8	1435.83	34599900	101	113
Dermis	Buttock	20180601_SherrattM_MO_23.raw (Full_Skin_23)	Vimentin OS=Homo sapiens GN=VIM PE=1 SV=4	V9HWE1_HUMAN,VIME_HUMAN	SwissProt_2018_01.fasta	53652.7	40	54	81	0.0111	0.575	TVETRDGQVINETSQHHDDLE	K	-	0.997	53.8	25	16.4	53.8	0	0	1	0	2	2423.11	1319.15	3003120	446	466
Dermis	Buttock	20180601_SherrattM_MO_23.raw (Full_Skin_23)	Vimentin OS=Homo sapiens GN=VIM PE=1 SV=4	V9HWE1_HUMAN,VIME_HUMAN	SwissProt_2018_01.fasta	53652.7	40	54	81	0.0111	0.575	VELQELNDR	K	F	0.997	76.4	28.2	29.8	64.4	0	2	0	0	2	1115.57	1599.43	28553100	105	113
Dermis	Buttock	20180601_SherrattM_MO_23.raw (Full_Skin_23)	Vimentin OS=Homo sapiens GN=VIM PE=1 SV=4	V9HWE1_HUMAN,VIME_HUMAN	SwissProt_2018_01.fasta	53652.7	40	54	81	0.0111	0.575	VESLQEEIAFLK	K	K	0.997	61.6	29.3	25.3	53.2	0	1	0	0	2	1405.76	4444.9	4708340	224	235
Dermis	Buttock	20180601_SherrattM_MO_23.raw (Full_Skin_23)	Vimentin OS=Homo sapiens GN=VIM PE=1 SV=4	V9HWE1_HUMAN,VIME_HUMAN	SwissProt_2018_01.fasta	53652.7	40	54	81	0.0111	0.575	VESLQEEIAFLKK	K	L	0.997	78.8	27.4	33.1	63.5	0	1	1	0	2	1533.85	3738.93	5020350	224	236
Dermis	Buttock	20180601_SherrattM_MO_23.raw (Full_Skin_23)	Vimentin OS=Homo sapiens GN=VIM PE=1 SV=4	V9HWE1_HUMAN,VIME_HUMAN	SwissProt_2018_01.fasta	53652.7	40	54	81	0.0111	0.575	VEVERDNLAEDIMR	R	L	0.997	58	28.9	16.6	58	0	1	1	0	2	1688.83	2858.76	6404790	171	184
Dermis	Buttock	20180601_SherrattM_MO_23.raw (Full_Skin_23)	Target of Nesh-SH3 OS=Homo sapiens GN=ABI3BP PE=1 SV=1	A0A1S5UZ16_HUMAN,D3YTG3_HUMAN,TARSH_HUMAN	SwissProt_2018_01.fasta	118644	6	6	9	0.00123	0.0521	FTEAIVDAEPK	K	Y	0.997	76.7	29.9	17.8	76.7	0	1	0	0	2	1219.62	2092.98	5621470	88	98
Dermis	Buttock	20180601_SherrattM_MO_23.raw (Full_Skin_23)	Target of Nesh-SH3 OS=Homo sapiens GN=ABI3BP PE=1 SV=1	A0A1S5UZ16_HUMAN,D3YTG3_HUMAN,TARSH_HUMAN	SwissProt_2018_01.fasta	118644	6	6	9	0.00123	0.0521	IYLSDSLTGK	K	F	0.997	64.7	27.9	17	64.7	0	2	0	0	2	1096.59	2419.25	4225160	989	998
Dermis	Buttock	20180601_SherrattM_MO_23.raw (Full_Skin_23)	Target of Nesh-SH3 OS=Homo sapiens GN=ABI3BP PE=1 SV=1	A0A1S5UZ16_HUMAN,D3YTG3_HUMAN,TARSH_HUMAN	SwissProt_2018_01.fasta	118644	6	6	9	0.00123	0.0521	LIPITIIK	K	Q	0.99	28.8	25	14.8	28.8	0	1	0	0	2	910.634	3495.61	1707330	247	254
Dermis	Buttock	20180601_SherrattM_MO_23.raw (Full_Skin_23)	Target of Nesh-SH3 OS=Homo sapiens GN=ABI3BP PE=1 SV=1	A0A1S5UZ16_HUMAN,D3YTG3_HUMAN,TARSH_HUMAN	SwissProt_2018_01.fasta	118644	6	6	9	0.00123	0.0521	TGQQLTSDQLPIK	R	E	0.997	74.3	29.9	17.6	74.3	0	2	0	0	2	1428.77	2210.34	7998320	1024	1036
Dermis	Buttock	20180601_SherrattM_MO_23.raw (Full_Skin_23)	Target of Nesh-SH3 OS=Homo sapiens GN=ABI3BP PE=1 SV=1	A0A1S5UZ16_HUMAN,D3YTG3_HUMAN,TARSH_HUMAN	SwissProt_2018_01.fasta	118644	6	6	9	0.00123	0.0521	TGQQLTSDQLPIKEGYFR	R	A	0.997	61.2	29	16.8	61.2	0	0	2	0	2	2081.07	3269.64	10314400	1024	1041
Dermis	Buttock	20180601_SherrattM_MO_23.raw (Full_Skin_23)	Target of Nesh-SH3 OS=Homo sapiens GN=ABI3BP PE=1 SV=1	A0A1S5UZ16_HUMAN,D3YTG3_HUMAN,TARSH_HUMAN	SwissProt_2018_01.fasta	118644	6	6	9	0.00123	0.0521	VSEPVSAGR	R	D	0.997	53.5	27.7	18.3	51.5	0	1	0	0	2	901.474	741.15	806293	937	945
Dermis	Buttock	20180601_SherrattM_MO_23.raw (Full_Skin_23)	Fibulin-2 OS=Homo sapiens GN=FBLN2 PE=1 SV=2	B7Z9B8_HUMAN,FBLN2_HUMAN	SwissProt_2018_01.fasta	126569	14	16	21	0.00287	0.16	CEDVNECEAQR	R	C	0.997	67.4	25	17.2	67.4	0	1	0	0	2	1409.54	702.619	449605	941	951
Dermis	Buttock	20180601_SherrattM_MO_23.raw (Full_Skin_23)	Fibulin-2 OS=Homo sapiens GN=FBLN2 PE=1 SV=2	B7Z9B8_HUMAN,FBLN2_HUMAN	SwissProt_2018_01.fasta	126569	14	16	21	0.00287	0.16	CGEGQVCHNLPGSYR	R	C	0.971	23.9	25	14.5	23.9	0	0	1	0	2	1733.75	1126.27	1242500	869	883
Dermis	Buttock	20180601_SherrattM_MO_23.raw (Full_Skin_23)	Fibulin-2 OS=Homo sapiens GN=FBLN2 PE=1 SV=2	B7Z9B8_HUMAN,FBLN2_HUMAN	SwissProt_2018_01.fasta	126569	14	16	21	0.00287	0.16	CSCASGFLLAADGK	R	R	0.997	78.7	25	17.9	78.7	0	1	0	0	2	1456.66	2783.57	1520610	926	939
Dermis	Buttock	20180601_SherrattM_MO_23.raw (Full_Skin_23)	Fibulin-2 OS=Homo sapiens GN=FBLN2 PE=1 SV=2	B7Z9B8_HUMAN,FBLN2_HUMAN	SwissProt_2018_01.fasta	126569	14	16	21	0.00287	0.16	CVDVNECETGVHR	K	C	0.997	79.2	25	18	79.2	0	1	1	0	2	1574.67	868.479	5850900	856	868
Dermis	Buttock	20180601_SherrattM_MO_23.raw (Full_Skin_23)	Fibulin-2 OS=Homo sapiens GN=FBLN2 PE=1 SV=2	B7Z9B8_HUMAN,FBLN2_HUMAN	SwissProt_2018_01.fasta	126569	14	16	21	0.00287	0.16	EGETCGAEDNDSCGISLYK	K	Q	0.997	137	25	21.6	137	0	1	0	0	2	2104.84	2244.97	2055860	498	516
Dermis	Buttock	20180601_SherrattM_MO_23.raw (Full_Skin_23)	Fibulin-2 OS=Homo sapiens GN=FBLN2 PE=1 SV=2	B7Z9B8_HUMAN,FBLN2_HUMAN	SwissProt_2018_01.fasta	126569	14	16	21	0.00287	0.16	FECPPNYVQVSK	R	T	0.997	42.5	27	17.5	40.6	0	4	0	0	2	1467.69	2176.77	13080200	1054	1065
Dermis	Buttock	20180601_SherrattM_MO_23.raw (Full_Skin_23)	Fibulin-2 OS=Homo sapiens GN=FBLN2 PE=1 SV=2	B7Z9B8_HUMAN,FBLN2_HUMAN	SwissProt_2018_01.fasta	126569	14	16	21	0.00287	0.16	GCIDVNECWASPGR	R	L	0.997	83.1	25	18.2	83.1	0	2	0	0	2	1620.69	2692.04	7245910	898	911
Dermis	Buttock	20180601_SherrattM_MO_23.raw (Full_Skin_23)	Fibulin-2 OS=Homo sapiens GN=FBLN2 PE=1 SV=2	B7Z9B8_HUMAN,FBLN2_HUMAN	SwissProt_2018_01.fasta	126569	14	16	21	0.00287	0.16	GNEEGYFGTR	K	R	0.997	38.3	25	15.4	38.3	0	1	0	0	2	1129.49	1268.74	3270690	1124	1133
Dermis	Buttock	20180601_SherrattM_MO_23.raw (Full_Skin_23)	Fibulin-2 OS=Homo sapiens GN=FBLN2 PE=1 SV=2	B7Z9B8_HUMAN,FBLN2_HUMAN	SwissProt_2018_01.fasta	126569	14	16	21	0.00287	0.16	IGPAPAFTGDTIALNIIK	R	G	0.997	85.5	25	18.3	85.5	0	1	0	0	2	1812.03	4675.05	6219010	1106	1123
Dermis	Buttock	20180601_SherrattM_MO_23.raw (Full_Skin_23)	Fibulin-2 OS=Homo sapiens GN=FBLN2 PE=1 SV=2	B7Z9B8_HUMAN,FBLN2_HUMAN	SwissProt_2018_01.fasta	126569	14	16	21	0.00287	0.16	RPPEPAAAPR	R	R	0.988	34.2	29.1	16	33.4	0	0	1	0	2	1061.59	716.031	810136	566	575
Dermis	Buttock	20180601_SherrattM_MO_23.raw (Full_Skin_23)	Fibulin-2 OS=Homo sapiens GN=FBLN2 PE=1 SV=2	B7Z9B8_HUMAN,FBLN2_HUMAN	SwissProt_2018_01.fasta	126569	14	16	21	0.00287	0.16	SCMAGVLGAK	K	E	0.997	45.7	28.5	15.9	45.7	0	1	0	0	2	993.486	1384.68	1922940	488	497
Dermis	Buttock	20180601_SherrattM_MO_23.raw (Full_Skin_23)	Fibulin-2 OS=Homo sapiens GN=FBLN2 PE=1 SV=2	B7Z9B8_HUMAN,FBLN2_HUMAN	SwissProt_2018_01.fasta	126569	14	16	21	0.00287	0.16	TCRPEGHPPQPEAPQEPALK	R	S	0.991	31.4	28.6	15	31.4	0	0	1	0	2	2239.09	1150.33	3306540	643	662
Dermis	Buttock	20180601_SherrattM_MO_23.raw (Full_Skin_23)	Fibulin-2 OS=Homo sapiens GN=FBLN2 PE=1 SV=2	B7Z9B8_HUMAN,FBLN2_HUMAN	SwissProt_2018_01.fasta	126569	14	16	21	0.00287	0.16	TTCHDFLECQNSPAR	R	I	0.997	50.8	25	16.2	50.8	0	1	2	0	2	1835.78	1291.82	4492000	1071	1085
Dermis	Buttock	20180601_SherrattM_MO_23.raw (Full_Skin_23)	Fibulin-2 OS=Homo sapiens GN=FBLN2 PE=1 SV=2	B7Z9B8_HUMAN,FBLN2_HUMAN	SwissProt_2018_01.fasta	126569	14	16	21	0.00287	0.16	VSEAEMAGR	R	E	0.997	54.2	27.6	17.7	53	0	1	0	0	2	949.441	794.724	770122	577	585
Dermis	Buttock	20180601_SherrattM_MO_23.raw (Full_Skin_23)	Tropomyosin 3 isoform 1 (Fragment) OS=Homo sapiens GN=TPM3 PE=2 SV=1	A0A0S2Z4G4_HUMAN		0	4	4	4	0.000547	0	AREQAEAEVASLNR	?	?	0.994	38	28.6	15.4	38	0	0	1	0	2	1543.78	1119.61	1193150	0	0
Dermis	Buttock	20180601_SherrattM_MO_23.raw (Full_Skin_23)	Tropomyosin 3 isoform 1 (Fragment) OS=Homo sapiens GN=TPM3 PE=2 SV=1	A0A0S2Z4G4_HUMAN		0	4	4	4	0.000547	0	EQAEAEVASLNR	?	?	0.997	54.1	28.6	64.2	6.27	0	1	0	0	2	1316.64	1431.27	3257780	0	0
Dermis	Buttock	20180601_SherrattM_MO_23.raw (Full_Skin_23)	Tropomyosin 3 isoform 1 (Fragment) OS=Homo sapiens GN=TPM3 PE=2 SV=1	A0A0S2Z4G4_HUMAN		0	4	4	4	0.000547	0	IQVLQQQADDAEER	?	?	0.997	81.6	28.7	18.1	81.6	0	1	0	0	2	1642.8	1680	1301960	0	0
Dermis	Buttock	20180601_SherrattM_MO_23.raw (Full_Skin_23)	Tropomyosin 3 isoform 1 (Fragment) OS=Homo sapiens GN=TPM3 PE=2 SV=1	A0A0S2Z4G4_HUMAN		0	4	4	4	0.000547	0	TIDDLEDKLK	?	?	0.997	47.4	30.3	20.9	42.5	0	0	1	0	2	1189.63	2057.36	1366210	0	0
Dermis	Buttock	20180601_SherrattM_MO_23.raw (Full_Skin_23)	Hsc70-interacting protein OS=Homo sapiens GN=ST13 PE=1 SV=2	A0A140VKA6_HUMAN,B4E0U6_HUMAN,F10A1_HUMAN	SwissProt_2018_01.fasta	41332.4	2	2	2	0.000273	0.0569	EWVESMGGK	R	V	0.994	31	25.4	14.9	31	0	1	0	0	2	1022.46	1560.64	2830930	33	41
Dermis	Buttock	20180601_SherrattM_MO_23.raw (Full_Skin_23)	Hsc70-interacting protein OS=Homo sapiens GN=ST13 PE=1 SV=2	A0A140VKA6_HUMAN,B4E0U6_HUMAN,F10A1_HUMAN	SwissProt_2018_01.fasta	41332.4	2	2	2	0.000273	0.0569	QDPSVLHTEEMR	K	F	0.997	47.4	26.7	16	47.4	0	0	1	0	2	1441.67	1248.66	1253240	18	29
Dermis	Buttock	20180601_SherrattM_MO_23.raw (Full_Skin_23)	Hemoglobin subunit beta OS=Homo sapiens GN=HBB PE=1 SV=2	D9YZU5_HUMAN,HBB_HUMAN	SwissProt_2018_01.fasta	15998	13	24	49	0.0067	0.884	EFTPPVQAAYQK	K	V	0.997	44.6	29	15.8	44.6	0	4	0	0	2	1378.7	2101.85	353947000	122	133
Dermis	Buttock	20180601_SherrattM_MO_23.raw (Full_Skin_23)	Hemoglobin subunit beta OS=Homo sapiens GN=HBB PE=1 SV=2	D9YZU5_HUMAN,HBB_HUMAN	SwissProt_2018_01.fasta	15998	13	24	49	0.0067	0.884	FFESFGDLSTPDAVMGNPK	R	V	0.997	81.6	26.7	18.1	81.6	0	1	0	0	2	2058.95	4618.67	886838	42	60
Dermis	Buttock	20180601_SherrattM_MO_23.raw (Full_Skin_23)	Hemoglobin subunit beta OS=Homo sapiens GN=HBB PE=1 SV=2	D9YZU5_HUMAN,HBB_HUMAN	SwissProt_2018_01.fasta	15998	13	24	49	0.0067	0.884	GTFATLSELHCDK	K	L	0.997	86.1	27.6	18.4	86.1	0	2	1	0	2	1478.69	2125.33	62557100	84	96
Dermis	Buttock	20180601_SherrattM_MO_23.raw (Full_Skin_23)	Hemoglobin subunit beta OS=Homo sapiens GN=HBB PE=1 SV=2	D9YZU5_HUMAN,HBB_HUMAN	SwissProt_2018_01.fasta	15998	13	24	49	0.0067	0.884	GTFATLSELHCDKLHVDPENFR	K	L	0.997	69.2	34	17.3	0	0	0	2	0	2	2586.24	3622.78	19966800	84	105
Dermis	Buttock	20180601_SherrattM_MO_23.raw (Full_Skin_23)	Hemoglobin subunit beta OS=Homo sapiens GN=HBB PE=1 SV=2	D9YZU5_HUMAN,HBB_HUMAN	SwissProt_2018_01.fasta	15998	13	24	49	0.0067	0.884	KVLGAFSDGLAHLDNLK	K	G	0.997	89.7	27.3	18.6	89.7	0	1	3	1	2	1797.99	3700.2	150860000	67	83
Dermis	Buttock	20180601_SherrattM_MO_23.raw (Full_Skin_23)	Hemoglobin subunit beta OS=Homo sapiens GN=HBB PE=1 SV=2	D9YZU5_HUMAN,HBB_HUMAN	SwissProt_2018_01.fasta	15998	13	24	49	0.0067	0.884	LHVDPENFR	K	L	0.997	40.7	28.1	15.5	0	0	3	2	0	2	1126.56	1569.95	268762000	97	105
Dermis	Buttock	20180601_SherrattM_MO_23.raw (Full_Skin_23)	Hemoglobin subunit beta OS=Homo sapiens GN=HBB PE=1 SV=2	D9YZU5_HUMAN,HBB_HUMAN	SwissProt_2018_01.fasta	15998	13	24	49	0.0067	0.884	LLGNVLVCVLAHHFGK	R	E	0.997	63.6	25.1	17	63.6	0	0	1	1	2	1776.99	4630.13	7042340	106	121
Dermis	Buttock	20180601_SherrattM_MO_23.raw (Full_Skin_23)	Hemoglobin subunit beta OS=Homo sapiens GN=HBB PE=1 SV=2	D9YZU5_HUMAN,HBB_HUMAN	SwissProt_2018_01.fasta	15998	13	24	49	0.0067	0.884	SAVTALWGK	K	V	0.997	53.5	28.9	17.2	52.6	0	5	0	0	2	932.52	2617.91	168698000	10	18
Dermis	Buttock	20180601_SherrattM_MO_23.raw (Full_Skin_23)	Hemoglobin subunit beta OS=Homo sapiens GN=HBB PE=1 SV=2	D9YZU5_HUMAN,HBB_HUMAN	SwissProt_2018_01.fasta	15998	13	24	49	0.0067	0.884	VHLTPEEK	M	S	0.99	38.8	27	15.4	0	0	1	1	0	1	952.51	765.028	21030300	2	9
Dermis	Buttock	20180601_SherrattM_MO_23.raw (Full_Skin_23)	Hemoglobin subunit beta OS=Homo sapiens GN=HBB PE=1 SV=2	D9YZU5_HUMAN,HBB_HUMAN	SwissProt_2018_01.fasta	15998	13	24	49	0.0067	0.884	VLGAFSDGLAHLDNLK	K	G	0.997	81.5	29	18.1	81.5	0	2	2	0	2	1669.89	4195.25	2858250	68	83
Dermis	Buttock	20180601_SherrattM_MO_23.raw (Full_Skin_23)	Hemoglobin subunit beta OS=Homo sapiens GN=HBB PE=1 SV=2	D9YZU5_HUMAN,HBB_HUMAN	SwissProt_2018_01.fasta	15998	13	24	49	0.0067	0.884	VNVDEVGGEALGR	K	L	0.997	82.9	28.2	24.9	76.2	0	6	1	0	2	1314.66	2243.32	331124000	19	31
Dermis	Buttock	20180601_SherrattM_MO_23.raw (Full_Skin_23)	Hemoglobin subunit beta OS=Homo sapiens GN=HBB PE=1 SV=2	D9YZU5_HUMAN,HBB_HUMAN	SwissProt_2018_01.fasta	15998	13	24	49	0.0067	0.884	VVAGVANALAHK	K	Y	0.997	74.4	25	17.7	74.4	0	3	2	0	2	1149.67	1182.32	79093500	134	145
Dermis	Buttock	20180601_SherrattM_MO_23.raw (Full_Skin_23)	Hemoglobin subunit beta OS=Homo sapiens GN=HBB PE=1 SV=2	D9YZU5_HUMAN,HBB_HUMAN	SwissProt_2018_01.fasta	15998	13	24	49	0.0067	0.884	VVAGVANALAHKYH	K	-	0.997	80.8	28.3	18.1	80.8	0	1	2	1	2	1449.8	1441.35	17750400	134	147
Dermis	Buttock	20180601_SherrattM_MO_23.raw (Full_Skin_23)	Transforming growth factor-beta-induced protein ig-h3 OS=Homo sapiens GN=TGFBI PE=1 SV=1	A0A0S2Z4Q2_HUMAN,BGH3_HUMAN	SwissProt_2018_01.fasta	74682.9	11	14	16	0.00219	0.184	DLLNNHILK	R	S	0.997	43	25.8	17.4	41.3	0	2	0	0	2	1079.62	2202.66	1684770	305	313
Dermis	Buttock	20180601_SherrattM_MO_23.raw (Full_Skin_23)	Transforming growth factor-beta-induced protein ig-h3 OS=Homo sapiens GN=TGFBI PE=1 SV=1	A0A0S2Z4Q2_HUMAN,BGH3_HUMAN	SwissProt_2018_01.fasta	74682.9	11	14	16	0.00219	0.184	EGVYTVFAPTNEAFR	R	A	0.997	56.1	28.4	16.5	56.1	0	1	0	0	2	1700.83	4205.77	33065700	534	548
Dermis	Buttock	20180601_SherrattM_MO_23.raw (Full_Skin_23)	Transforming growth factor-beta-induced protein ig-h3 OS=Homo sapiens GN=TGFBI PE=1 SV=1	A0A0S2Z4Q2_HUMAN,BGH3_HUMAN	SwissProt_2018_01.fasta	74682.9	11	14	16	0.00219	0.184	ILGDPEALR	R	D	0.997	59.4	25	32.2	43.9	0	1	0	0	2	983.552	2037.58	6590860	296	304
Dermis	Buttock	20180601_SherrattM_MO_23.raw (Full_Skin_23)	Transforming growth factor-beta-induced protein ig-h3 OS=Homo sapiens GN=TGFBI PE=1 SV=1	A0A0S2Z4Q2_HUMAN,BGH3_HUMAN	SwissProt_2018_01.fasta	74682.9	11	14	16	0.00219	0.184	LTLLAPLNSVFK	R	D	0.985	21.2	25	20.9	14.6	0	1	0	0	2	1315.8	4809.35	163362	410	421
Dermis	Buttock	20180601_SherrattM_MO_23.raw (Full_Skin_23)	Transforming growth factor-beta-induced protein ig-h3 OS=Homo sapiens GN=TGFBI PE=1 SV=1	A0A0S2Z4Q2_HUMAN,BGH3_HUMAN	SwissProt_2018_01.fasta	74682.9	11	14	16	0.00219	0.184	NSLCIENSCIAAHDK	R	R	0.997	86.6	30.5	18.4	86.6	0	1	1	0	2	1731.78	1474.99	4565660	470	484
Dermis	Buttock	20180601_SherrattM_MO_23.raw (Full_Skin_23)	Transforming growth factor-beta-induced protein ig-h3 OS=Homo sapiens GN=TGFBI PE=1 SV=1	A0A0S2Z4Q2_HUMAN,BGH3_HUMAN	SwissProt_2018_01.fasta	74682.9	11	14	16	0.00219	0.184	NSLCIENSCIAAHDKR	R	G	0.997	86.2	27.3	18.4	86.2	0	0	1	0	2	1887.88	1146.94	2157020	470	485
Dermis	Buttock	20180601_SherrattM_MO_23.raw (Full_Skin_23)	Transforming growth factor-beta-induced protein ig-h3 OS=Homo sapiens GN=TGFBI PE=1 SV=1	A0A0S2Z4Q2_HUMAN,BGH3_HUMAN	SwissProt_2018_01.fasta	74682.9	11	14	16	0.00219	0.184	QHGPNVCAVQK	R	V	0.976	23.3	28.6	14.5	23.3	0	1	0	0	2	1237.61	735.227	364194	43	53
Dermis	Buttock	20180601_SherrattM_MO_23.raw (Full_Skin_23)	Transforming growth factor-beta-induced protein ig-h3 OS=Homo sapiens GN=TGFBI PE=1 SV=1	A0A0S2Z4Q2_HUMAN,BGH3_HUMAN	SwissProt_2018_01.fasta	74682.9	11	14	16	0.00219	0.184	SLQGDKLEVSLK	K	N	0.997	68.4	28.6	21.8	63.8	0	2	1	0	2	1316.74	1840.36	4971660	591	602
Dermis	Buttock	20180601_SherrattM_MO_23.raw (Full_Skin_23)	Transforming growth factor-beta-induced protein ig-h3 OS=Homo sapiens GN=TGFBI PE=1 SV=1	A0A0S2Z4Q2_HUMAN,BGH3_HUMAN	SwissProt_2018_01.fasta	74682.9	11	14	16	0.00219	0.184	STVISYECCPGYEK	K	V	0.997	33.8	25	15.1	33.8	0	1	0	0	2	1692.72	1994.71	596677	77	90
Dermis	Buttock	20180601_SherrattM_MO_23.raw (Full_Skin_23)	Transforming growth factor-beta-induced protein ig-h3 OS=Homo sapiens GN=TGFBI PE=1 SV=1	A0A0S2Z4Q2_HUMAN,BGH3_HUMAN	SwissProt_2018_01.fasta	74682.9	11	14	16	0.00219	0.184	VLTPPMGTVMDVLK	R	G	0.997	64.2	28.5	17	64.2	0	1	0	0	2	1500.82	4635.17	2345750	497	510
Dermis	Buttock	20180601_SherrattM_MO_23.raw (Full_Skin_23)	Transforming growth factor-beta-induced protein ig-h3 OS=Homo sapiens GN=TGFBI PE=1 SV=1	A0A0S2Z4Q2_HUMAN,BGH3_HUMAN	SwissProt_2018_01.fasta	74682.9	11	14	16	0.00219	0.184	YLYHGQTLETLGGK	K	K	0.997	70.7	29.4	17.4	70.7	0	1	1	0	2	1579.81	2201.84	3050310	448	461
Dermis	Buttock	20180601_SherrattM_MO_23.raw (Full_Skin_23)	Nucleolin OS=Homo sapiens GN=NCL PE=1 SV=3	A0A024R4A0_HUMAN,B3KM80_HUMAN,B3KTP9_HUMAN,NUCL_HUMAN,Q6ZS99_HUMAN	SwissProt_2018_01.fasta	76615.9	4	4	4	0.000547	0.0648	ALELTGLK	K	V	0.99	39.7	27.5	21.2	34.1	0	1	0	0	2	844.514	2160.47	2810300	363	370
Dermis	Buttock	20180601_SherrattM_MO_23.raw (Full_Skin_23)	Nucleolin OS=Homo sapiens GN=NCL PE=1 SV=3	A0A024R4A0_HUMAN,B3KM80_HUMAN,B3KTP9_HUMAN,NUCL_HUMAN,Q6ZS99_HUMAN	SwissProt_2018_01.fasta	76615.9	4	4	4	0.000547	0.0648	NDLAVVDVR	K	I	0.997	57.9	29.3	28.8	45.8	0	1	0	0	2	1000.54	1952.21	1273290	334	342
Dermis	Buttock	20180601_SherrattM_MO_23.raw (Full_Skin_23)	Nucleolin OS=Homo sapiens GN=NCL PE=1 SV=3	A0A024R4A0_HUMAN,B3KM80_HUMAN,B3KTP9_HUMAN,NUCL_HUMAN,Q6ZS99_HUMAN	SwissProt_2018_01.fasta	76615.9	4	4	4	0.000547	0.0648	TEADAEKTFEEKQGTEIDGR	K	S	0.997	74.9	27.1	17.7	74.9	0	0	1	0	2	2254.05	1480.7	834256	438	457
Dermis	Buttock	20180601_SherrattM_MO_23.raw (Full_Skin_23)	Nucleolin OS=Homo sapiens GN=NCL PE=1 SV=3	A0A024R4A0_HUMAN,B3KM80_HUMAN,B3KTP9_HUMAN,NUCL_HUMAN,Q6ZS99_HUMAN	SwissProt_2018_01.fasta	76615.9	4	4	4	0.000547	0.0648	TGISDVFAK	K	N	0.997	52.4	27.8	19.2	49.5	0	1	0	0	2	937.499	2404.85	912588	325	333
Dermis	Buttock	20180601_SherrattM_MO_23.raw (Full_Skin_23)	Ras GTPase-activating-like protein IQGAP1 OS=Homo sapiens GN=IQGAP1 PE=1 SV=1	A0A024RC65_HUMAN,A4QPB0_HUMAN,IQGA1_HUMAN	SwissProt_2018_01.fasta	189259	3	3	3	0.00041	0.0266	LGLAPQIQDLYGK	K	V	0.997	38.1	28.1	15.4	38.1	0	1	0	0	2	1415.79	4058.24	795355	162	174
Dermis	Buttock	20180601_SherrattM_MO_23.raw (Full_Skin_23)	Ras GTPase-activating-like protein IQGAP1 OS=Homo sapiens GN=IQGAP1 PE=1 SV=1	A0A024RC65_HUMAN,A4QPB0_HUMAN,IQGA1_HUMAN	SwissProt_2018_01.fasta	189259	3	3	3	0.00041	0.0266	QNVAYEYLCHLEEAK	R	R	0.997	39.7	28.5	15.5	39.7	0	0	1	0	2	1866.87	4118.14	715604	37	51
Dermis	Buttock	20180601_SherrattM_MO_23.raw (Full_Skin_23)	Ras GTPase-activating-like protein IQGAP1 OS=Homo sapiens GN=IQGAP1 PE=1 SV=1	A0A024RC65_HUMAN,A4QPB0_HUMAN,IQGA1_HUMAN	SwissProt_2018_01.fasta	189259	3	3	3	0.00041	0.0266	VDQIQEIVTGNPTVIK	K	M	0.997	57.7	27.1	16.6	57.7	0	1	0	0	2	1753.97	3826.32	587253	1038	1053
Dermis	Buttock	20180601_SherrattM_MO_23.raw (Full_Skin_23)	Perilipin-1 OS=Homo sapiens GN=PLIN1 PE=1 SV=2	PLIN1_HUMAN	SwissProt_2018_01.fasta	55989.9	5	5	5	0.000684	0.134	DTAEFAANTR	R	A	0.997	46.5	25	15.9	46.5	0	1	0	0	2	1095.51	970.839	890131	159	168
Dermis	Buttock	20180601_SherrattM_MO_23.raw (Full_Skin_23)	Perilipin-1 OS=Homo sapiens GN=PLIN1 PE=1 SV=2	PLIN1_HUMAN	SwissProt_2018_01.fasta	55989.9	5	5	5	0.000684	0.134	EAHPLVASVCNAYEK	K	G	0.997	74.5	28	17.7	74.5	0	1	0	0	2	1687.81	1734.04	963233	46	60
Dermis	Buttock	20180601_SherrattM_MO_23.raw (Full_Skin_23)	Perilipin-1 OS=Homo sapiens GN=PLIN1 PE=1 SV=2	PLIN1_HUMAN	SwissProt_2018_01.fasta	55989.9	5	5	5	0.000684	0.134	GVTDNVVDTVVHYVPLPR	K	L	0.997	68.7	28.2	17.3	68.7	0	0	1	0	2	1980.06	4701.92	2439030	389	406
Dermis	Buttock	20180601_SherrattM_MO_23.raw (Full_Skin_23)	Perilipin-1 OS=Homo sapiens GN=PLIN1 PE=1 SV=2	PLIN1_HUMAN	SwissProt_2018_01.fasta	55989.9	5	5	5	0.000684	0.134	LSTQFTAANELACR	R	G	0.997	89.1	28.7	18.6	89.1	0	1	0	0	2	1581.77	2735.58	663606	80	93
Dermis	Buttock	20180601_SherrattM_MO_23.raw (Full_Skin_23)	Perilipin-1 OS=Homo sapiens GN=PLIN1 PE=1 SV=2	PLIN1_HUMAN	SwissProt_2018_01.fasta	55989.9	5	5	5	0.000684	0.134	NSISVPIASTSDK	R	V	0.994	29.6	30	14.9	29.6	0	1	0	0	2	1318.68	1777.11	2974560	129	141
Dermis	Buttock	20180601_SherrattM_MO_23.raw (Full_Skin_23)	Alpha-actinin-1 OS=Homo sapiens GN=ACTN1 PE=1 SV=2	A0A024R694_HUMAN,ACTN1_HUMAN	SwissProt_2018_01.fasta	103061	6	6	6	0.00082	0.151	CQKICDQWDNLGALTQK	R	R	0.984	30	27.4	14.9	30	0	0	1	0	2	2077.98	3319.3	463751	476	492
Dermis	Buttock	20180601_SherrattM_MO_23.raw (Full_Skin_23)	Alpha-actinin-1 OS=Homo sapiens GN=ACTN1 PE=1 SV=2	A0A024R694_HUMAN,ACTN1_HUMAN	SwissProt_2018_01.fasta	103061	6	6	6	0.00082	0.151	ETADTDTADQVMASFK	R	I	0.997	52.2	25	16.3	52.2	0	1	0	0	2	1729.76	3645.46	600801	819	834
Dermis	Buttock	20180601_SherrattM_MO_23.raw (Full_Skin_23)	Alpha-actinin-1 OS=Homo sapiens GN=ACTN1 PE=1 SV=2	A0A024R694_HUMAN,ACTN1_HUMAN	SwissProt_2018_01.fasta	103061	6	6	6	0.00082	0.151	HRPELIDYGK	R	L	0.95	26.6	28.6	15.9	25.4	0	0	1	0	2	1227.65	990.131	1483920	186	195
Dermis	Buttock	20180601_SherrattM_MO_23.raw (Full_Skin_23)	Alpha-actinin-1 OS=Homo sapiens GN=ACTN1 PE=1 SV=2	A0A024R694_HUMAN,ACTN1_HUMAN	SwissProt_2018_01.fasta	103061	6	6	6	0.00082	0.151	ICDQWDNLGALTQK	K	R	0.997	76.7	30.1	17.8	76.7	0	1	0	0	2	1661.8	3879.09	640337	479	492
Dermis	Buttock	20180601_SherrattM_MO_23.raw (Full_Skin_23)	Alpha-actinin-1 OS=Homo sapiens GN=ACTN1 PE=1 SV=2	A0A024R694_HUMAN,ACTN1_HUMAN	SwissProt_2018_01.fasta	103061	6	6	6	0.00082	0.151	KQFGAQANVIGPWIQTK	R	M	0.956	25.4	28.1	14.6	25.4	0	0	1	0	2	1886.03	3309.89	481932	633	649
Dermis	Buttock	20180601_SherrattM_MO_23.raw (Full_Skin_23)	Alpha-actinin-1 OS=Homo sapiens GN=ACTN1 PE=1 SV=2	A0A024R694_HUMAN,ACTN1_HUMAN	SwissProt_2018_01.fasta	103061	6	6	6	0.00082	0.151	LAILGIHNEVSK	R	I	0.997	61.8	25	17.5	61.2	0	1	0	0	2	1293.75	2245.12	1467160	566	577
Dermis	Buttock	20180601_SherrattM_MO_23.raw (Full_Skin_23)	Glutathione hydrolase 5 proenzyme OS=Homo sapiens GN=GGT5 PE=1 SV=2	B4DEL3_HUMAN,B4DND4_HUMAN,GGT5_HUMAN	SwissProt_2018_01.fasta	62260.9	2	2	2	0.000273	0.0478	AAIAAPILHVNSK	R	G	0.997	42.3	25.2	15.6	42.3	0	0	1	0	2	1304.77	1844.72	865312	515	527
Dermis	Buttock	20180601_SherrattM_MO_23.raw (Full_Skin_23)	Glutathione hydrolase 5 proenzyme OS=Homo sapiens GN=GGT5 PE=1 SV=2	B4DEL3_HUMAN,B4DND4_HUMAN,GGT5_HUMAN	SwissProt_2018_01.fasta	62260.9	2	2	2	0.000273	0.0478	GCVEYEPNFSQEVQR	K	G	0.997	87.4	25	18.5	87.4	0	1	0	0	2	1841.81	2709.2	912422	528	542
Dermis	Buttock	20180601_SherrattM_MO_23.raw (Full_Skin_23)	cDNA, FLJ94198, highly similar to Homo sapiens carboxypeptidase A3 (mast cell) (CPA3), mRNA OS=Homo sapiens PE=2 SV=1	B2R941_HUMAN		0	5	6	9	0.00123	0	AIFMDCGIHAR	?	?	0.995	31	26.3	14.9	31	0	1	0	0	2	1290.61	1869.3	2182300	0	0
Dermis	Buttock	20180601_SherrattM_MO_23.raw (Full_Skin_23)	cDNA, FLJ94198, highly similar to Homo sapiens carboxypeptidase A3 (mast cell) (CPA3), mRNA OS=Homo sapiens PE=2 SV=1	B2R941_HUMAN		0	5	6	9	0.00123	0	FGFLLPESR	?	?	0.997	58.1	28	21.9	52.9	0	2	0	0	2	1065.57	4003.14	1730990	0	0
Dermis	Buttock	20180601_SherrattM_MO_23.raw (Full_Skin_23)	cDNA, FLJ94198, highly similar to Homo sapiens carboxypeptidase A3 (mast cell) (CPA3), mRNA OS=Homo sapiens PE=2 SV=1	B2R941_HUMAN		0	5	6	9	0.00123	0	IGSTVEDNPLYVLK	?	?	0.997	114	28.9	20.2	114	0	3	0	0	2	1547.83	3926.57	8560010	0	0
Dermis	Buttock	20180601_SherrattM_MO_23.raw (Full_Skin_23)	cDNA, FLJ94198, highly similar to Homo sapiens carboxypeptidase A3 (mast cell) (CPA3), mRNA OS=Homo sapiens PE=2 SV=1	B2R941_HUMAN		0	5	6	9	0.00123	0	LPPNHEDLAK	?	?	0.978	30.1	29.9	14.9	30.1	0	0	1	0	2	1133.6	789.321	270482	0	0
Dermis	Buttock	20180601_SherrattM_MO_23.raw (Full_Skin_23)	cDNA, FLJ94198, highly similar to Homo sapiens carboxypeptidase A3 (mast cell) (CPA3), mRNA OS=Homo sapiens PE=2 SV=1	B2R941_HUMAN		0	5	6	9	0.00123	0	MMDKYPEMVSR	?	?	0.997	60.1	25	16.8	60.1	0	1	1	0	2	1386.62	1567.23	4832670	0	0
Dermis	Buttock	20180601_SherrattM_MO_23.raw (Full_Skin_23)	cDNA FLJ53698, highly similar to Gelsolin OS=Homo sapiens PE=2 SV=1	B7Z992_HUMAN		0	15	18	21	0.00287	0	AGALNSNDAFVLK	?	?	0.997	63.9	30	17	63.9	0	2	0	0	2	1319.7	2738.89	17846900	0	0
Dermis	Buttock	20180601_SherrattM_MO_23.raw (Full_Skin_23)	cDNA FLJ53698, highly similar to Gelsolin OS=Homo sapiens PE=2 SV=1	B7Z992_HUMAN		0	15	18	21	0.00287	0	AGKEPGLQIWR	?	?	0.997	63.8	27.3	17	63.8	0	0	1	0	2	1254.7	2001.56	2511710	0	0
Dermis	Buttock	20180601_SherrattM_MO_23.raw (Full_Skin_23)	cDNA FLJ53698, highly similar to Gelsolin OS=Homo sapiens PE=2 SV=1	B7Z992_HUMAN		0	15	18	21	0.00287	0	AQPVQVAEGSEPDGFWEALGGK	?	?	0.997	104	28.6	19.5	104	0	1	1	0	2	2272.09	4559.33	10659300	0	0
Dermis	Buttock	20180601_SherrattM_MO_23.raw (Full_Skin_23)	cDNA FLJ53698, highly similar to Gelsolin OS=Homo sapiens PE=2 SV=1	B7Z992_HUMAN		0	15	18	21	0.00287	0	EPGLQIWR	?	?	0.99	28.5	27.9	20.3	23	0	1	0	0	2	998.542	2960.36	650916	0	0
Dermis	Buttock	20180601_SherrattM_MO_23.raw (Full_Skin_23)	cDNA FLJ53698, highly similar to Gelsolin OS=Homo sapiens PE=2 SV=1	B7Z992_HUMAN		0	15	18	21	0.00287	0	EVQGFESATFLGYFK	?	?	0.997	88.7	29.4	18.5	88.7	0	1	0	0	2	1722.84	4756.3	4926620	0	0
Dermis	Buttock	20180601_SherrattM_MO_23.raw (Full_Skin_23)	cDNA FLJ53698, highly similar to Gelsolin OS=Homo sapiens PE=2 SV=1	B7Z992_HUMAN		0	15	18	21	0.00287	0	GGVASGFK	?	?	0.99	51.8	25	28.9	39.2	0	1	0	0	2	722.383	850.867	3517010	0	0
Dermis	Buttock	20180601_SherrattM_MO_23.raw (Full_Skin_23)	cDNA FLJ53698, highly similar to Gelsolin OS=Homo sapiens PE=2 SV=1	B7Z992_HUMAN		0	15	18	21	0.00287	0	HVVPNEVVVQR	?	?	0.997	49.2	28.6	16.1	49.2	0	1	1	0	2	1275.72	1051.38	7657620	0	0
Dermis	Buttock	20180601_SherrattM_MO_23.raw (Full_Skin_23)	cDNA FLJ53698, highly similar to Gelsolin OS=Homo sapiens PE=2 SV=1	B7Z992_HUMAN		0	15	18	21	0.00287	0	QTQVSVLPEGGETPLFK	?	?	0.997	74.9	29.1	17.7	74.9	0	2	1	0	2	1829.96	4051.75	27686000	0	0
Dermis	Buttock	20180601_SherrattM_MO_23.raw (Full_Skin_23)	cDNA FLJ53698, highly similar to Gelsolin OS=Homo sapiens PE=2 SV=1	B7Z992_HUMAN		0	15	18	21	0.00287	0	RTPITVVK	?	?	0.98	27.6	25	21.3	21	0	1	0	0	2	913.583	845.116	1230060	0	0
Dermis	Buttock	20180601_SherrattM_MO_23.raw (Full_Skin_23)	cDNA FLJ53698, highly similar to Gelsolin OS=Homo sapiens PE=2 SV=1	B7Z992_HUMAN		0	15	18	21	0.00287	0	SEDCFILDHGK	?	?	0.997	44.7	28.1	15.8	44.7	0	0	1	0	2	1320.59	1599.25	2200390	0	0
Dermis	Buttock	20180601_SherrattM_MO_23.raw (Full_Skin_23)	cDNA FLJ53698, highly similar to Gelsolin OS=Homo sapiens PE=2 SV=1	B7Z992_HUMAN		0	15	18	21	0.00287	0	SEDCFILDHGKDGK	?	?	0.997	60.5	28.8	16.8	60.5	0	1	0	0	2	1620.73	1205.9	1562050	0	0
Dermis	Buttock	20180601_SherrattM_MO_23.raw (Full_Skin_23)	cDNA FLJ53698, highly similar to Gelsolin OS=Homo sapiens PE=2 SV=1	B7Z992_HUMAN		0	15	18	21	0.00287	0	TASDFITK	?	?	0.99	33.7	26.6	17.9	31	0	1	0	0	2	882.457	1092.72	9145540	0	0
Dermis	Buttock	20180601_SherrattM_MO_23.raw (Full_Skin_23)	cDNA FLJ53698, highly similar to Gelsolin OS=Homo sapiens PE=2 SV=1	B7Z992_HUMAN		0	15	18	21	0.00287	0	TPSAAYLWVGTGASEAEK	?	?	0.997	98.5	28.3	19.2	98.5	0	2	0	0	2	1837.9	3612.64	2673890	0	0
Dermis	Buttock	20180601_SherrattM_MO_23.raw (Full_Skin_23)	cDNA FLJ53698, highly similar to Gelsolin OS=Homo sapiens PE=2 SV=1	B7Z992_HUMAN		0	15	18	21	0.00287	0	VVEHPEFLK	?	?	0.964	28.7	28.3	14.8	28.7	0	0	1	0	2	1097.6	1302.18	4259480	0	0
Dermis	Buttock	20180601_SherrattM_MO_23.raw (Full_Skin_23)	cDNA FLJ53698, highly similar to Gelsolin OS=Homo sapiens PE=2 SV=1	B7Z992_HUMAN		0	15	18	21	0.00287	0	YIETDPANR	?	?	0.997	55.3	28.5	23.7	48.1	0	1	0	0	2	1078.52	876.126	1181790	0	0
Dermis	Buttock	20180601_SherrattM_MO_23.raw (Full_Skin_23)	Nuclear mitotic apparatus protein 1 OS=Homo sapiens GN=NUMA1 PE=1 SV=2	NUMA1_HUMAN,Q4LE64_HUMAN	SwissProt_2018_01.fasta	238260	7	7	7	0.000957	0.0444	DSALETLQGQLEEK	R	A	0.997	40.6	28.8	15.5	40.6	0	1	0	0	2	1560.78	3935.99	249448	1161	1174
Dermis	Buttock	20180601_SherrattM_MO_23.raw (Full_Skin_23)	Nuclear mitotic apparatus protein 1 OS=Homo sapiens GN=NUMA1 PE=1 SV=2	NUMA1_HUMAN,Q4LE64_HUMAN	SwissProt_2018_01.fasta	238260	7	7	7	0.000957	0.0444	GLEAAQIKELEELR	R	Q	0.997	44.7	27.7	15.8	44.7	0	0	1	0	2	1598.88	3634.51	454362	1071	1084
Dermis	Buttock	20180601_SherrattM_MO_23.raw (Full_Skin_23)	Nuclear mitotic apparatus protein 1 OS=Homo sapiens GN=NUMA1 PE=1 SV=2	NUMA1_HUMAN,Q4LE64_HUMAN	SwissProt_2018_01.fasta	238260	7	7	7	0.000957	0.0444	LEILQQQLQVANEAR	K	D	0.997	90	29.3	18.6	90	0	1	0	0	2	1752.96	3668.84	2463210	617	631
Dermis	Buttock	20180601_SherrattM_MO_23.raw (Full_Skin_23)	Nuclear mitotic apparatus protein 1 OS=Homo sapiens GN=NUMA1 PE=1 SV=2	NUMA1_HUMAN,Q4LE64_HUMAN	SwissProt_2018_01.fasta	238260	7	7	7	0.000957	0.0444	LQAQLNELQAQLSQK	R	E	0.997	84.1	27.9	20.4	82	0	1	0	0	2	1711.93	3506.63	485720	1589	1603
Dermis	Buttock	20180601_SherrattM_MO_23.raw (Full_Skin_23)	Nuclear mitotic apparatus protein 1 OS=Homo sapiens GN=NUMA1 PE=1 SV=2	NUMA1_HUMAN,Q4LE64_HUMAN	SwissProt_2018_01.fasta	238260	7	7	7	0.000957	0.0444	LQQLGEAHQAETEVLR	R	R	0.997	43.9	29.4	15.7	43.9	0	0	1	0	2	1821.95	2135.34	984545	771	786
Dermis	Buttock	20180601_SherrattM_MO_23.raw (Full_Skin_23)	Nuclear mitotic apparatus protein 1 OS=Homo sapiens GN=NUMA1 PE=1 SV=2	NUMA1_HUMAN,Q4LE64_HUMAN	SwissProt_2018_01.fasta	238260	7	7	7	0.000957	0.0444	QFLEVELDQAR	R	E	0.997	40.7	29.9	16.7	39.6	0	1	0	0	2	1347.69	3497.2	872314	1463	1473
Dermis	Buttock	20180601_SherrattM_MO_23.raw (Full_Skin_23)	Nuclear mitotic apparatus protein 1 OS=Homo sapiens GN=NUMA1 PE=1 SV=2	NUMA1_HUMAN,Q4LE64_HUMAN	SwissProt_2018_01.fasta	238260	7	7	7	0.000957	0.0444	YVQELAAVR	K	A	0.997	43.7	28.6	15.7	43.7	0	1	0	0	2	1048.58	1601.72	831272	1476	1484
Dermis	Buttock	20180601_SherrattM_MO_23.raw (Full_Skin_23)	T-complex protein 1 subunit theta OS=Homo sapiens GN=CCT8 PE=1 SV=4	Q53HU0_HUMAN,Q7Z759_HUMAN,TCPQ_HUMAN	SwissProt_2018_01.fasta	59621	3	3	3	0.00041	0.0748	AIADTGANVVVTGGK	K	V	0.997	59.8	29.7	16.7	59.8	0	1	0	0	2	1372.74	1639.77	1211870	282	296
Dermis	Buttock	20180601_SherrattM_MO_23.raw (Full_Skin_23)	T-complex protein 1 subunit theta OS=Homo sapiens GN=CCT8 PE=1 SV=4	Q53HU0_HUMAN,Q7Z759_HUMAN,TCPQ_HUMAN	SwissProt_2018_01.fasta	59621	3	3	3	0.00041	0.0748	LFVTNDAATILR	K	E	0.997	33.3	28	15.1	33.3	0	1	0	0	2	1333.75	3840.5	704396	63	74
Dermis	Buttock	20180601_SherrattM_MO_23.raw (Full_Skin_23)	T-complex protein 1 subunit theta OS=Homo sapiens GN=CCT8 PE=1 SV=4	Q53HU0_HUMAN,Q7Z759_HUMAN,TCPQ_HUMAN	SwissProt_2018_01.fasta	59621	3	3	3	0.00041	0.0748	LVPGGGATEIELAK	R	Q	0.997	67.9	27.2	17.2	67.9	0	1	0	0	2	1354.76	2475.01	731161	408	421
Dermis	Buttock	20180601_SherrattM_MO_23.raw (Full_Skin_23)	Collagen alpha-1(VI) chain OS=Homo sapiens GN=COL6A1 PE=1 SV=3	CO6A1_HUMAN	SwissProt_2018_01.fasta	108531	20	32	88	0.012	0.217	DAEEAISQTIDTIVDMIK	R	N	0.997	60.2	30.4	16.8	60.2	0	0	1	0	2	1991.98	4994.17	345784	223	240
Dermis	Buttock	20180601_SherrattM_MO_23.raw (Full_Skin_23)	Collagen alpha-1(VI) chain OS=Homo sapiens GN=COL6A1 PE=1 SV=3	CO6A1_HUMAN	SwissProt_2018_01.fasta	108531	20	32	88	0.012	0.217	DQLLPPSPNNR	R	I	0.997	56.4	29.2	16.5	56.4	0	23	0	0	2	1250.65	1710.51	184510000	712	722
Dermis	Buttock	20180601_SherrattM_MO_23.raw (Full_Skin_23)	Collagen alpha-1(VI) chain OS=Homo sapiens GN=COL6A1 PE=1 SV=3	CO6A1_HUMAN	SwissProt_2018_01.fasta	108531	20	32	88	0.012	0.217	GDPGFEGER	R	G	0.997	35.2	25	15.2	35.2	0	1	0	0	2	963.417	863.972	2022380	263	271
Dermis	Buttock	20180601_SherrattM_MO_23.raw (Full_Skin_23)	Collagen alpha-1(VI) chain OS=Homo sapiens GN=COL6A1 PE=1 SV=3	CO6A1_HUMAN	SwissProt_2018_01.fasta	108531	20	32	88	0.012	0.217	GLEQLLVGGSHLK	K	E	0.997	69	25.6	17.3	69	0	4	5	0	2	1350.77	3493.12	11581500	136	148
Dermis	Buttock	20180601_SherrattM_MO_23.raw (Full_Skin_23)	Collagen alpha-1(VI) chain OS=Homo sapiens GN=COL6A1 PE=1 SV=3	CO6A1_HUMAN	SwissProt_2018_01.fasta	108531	20	32	88	0.012	0.217	GLEQLLVGGSHLKENK	K	Y	0.997	59.3	26.6	16.7	59.3	0	1	1	1	2	1721.95	2694.02	23723600	136	151
Dermis	Buttock	20180601_SherrattM_MO_23.raw (Full_Skin_23)	Collagen alpha-1(VI) chain OS=Homo sapiens GN=COL6A1 PE=1 SV=3	CO6A1_HUMAN	SwissProt_2018_01.fasta	108531	20	32	88	0.012	0.217	GTYTDCAIK	K	K	0.996	29.8	25	14.9	29.8	0	1	0	0	2	1028.47	914.401	4970190	126	134
Dermis	Buttock	20180601_SherrattM_MO_23.raw (Full_Skin_23)	Collagen alpha-1(VI) chain OS=Homo sapiens GN=COL6A1 PE=1 SV=3	CO6A1_HUMAN	SwissProt_2018_01.fasta	108531	20	32	88	0.012	0.217	GVFHQTVSR	R	K	0.997	43.4	30.1	23.5	35.7	0	1	1	0	2	1030.54	816.71	14645700	1015	1023
Dermis	Buttock	20180601_SherrattM_MO_23.raw (Full_Skin_23)	Collagen alpha-1(VI) chain OS=Homo sapiens GN=COL6A1 PE=1 SV=3	CO6A1_HUMAN	SwissProt_2018_01.fasta	108531	20	32	88	0.012	0.217	IALVITDGR	R	S	0.997	81	26.9	32.5	66.5	0	10	0	0	2	957.573	2404.39	127796000	723	731
Dermis	Buttock	20180601_SherrattM_MO_23.raw (Full_Skin_23)	Collagen alpha-1(VI) chain OS=Homo sapiens GN=COL6A1 PE=1 SV=3	CO6A1_HUMAN	SwissProt_2018_01.fasta	108531	20	32	88	0.012	0.217	KGLEQLLVGGSHLK	K	E	0.997	45	25	15.8	45	0	1	2	0	2	1478.87	2389.21	18616500	135	148
Dermis	Buttock	20180601_SherrattM_MO_23.raw (Full_Skin_23)	Collagen alpha-1(VI) chain OS=Homo sapiens GN=COL6A1 PE=1 SV=3	CO6A1_HUMAN	SwissProt_2018_01.fasta	108531	20	32	88	0.012	0.217	KGLEQLLVGGSHLKENK	K	Y	0.997	67.7	25	19.2	65.8	0	0	1	1	2	1850.05	1818.67	3854400	135	151
Dermis	Buttock	20180601_SherrattM_MO_23.raw (Full_Skin_23)	Collagen alpha-1(VI) chain OS=Homo sapiens GN=COL6A1 PE=1 SV=3	CO6A1_HUMAN	SwissProt_2018_01.fasta	108531	20	32	88	0.012	0.217	LKPYGALVDK	R	V	0.997	46.3	26.3	15.9	46.3	0	0	1	0	2	1103.65	1231.9	1685650	52	61
Dermis	Buttock	20180601_SherrattM_MO_23.raw (Full_Skin_23)	Collagen alpha-1(VI) chain OS=Homo sapiens GN=COL6A1 PE=1 SV=3	CO6A1_HUMAN	SwissProt_2018_01.fasta	108531	20	32	88	0.012	0.217	LLLFSDGNSQGATPAAIEK	R	A	0.997	142	34.4	21.9	142	0	4	2	0	2	1932.01	3948.35	49480900	939	957
Dermis	Buttock	20180601_SherrattM_MO_23.raw (Full_Skin_23)	Collagen alpha-1(VI) chain OS=Homo sapiens GN=COL6A1 PE=1 SV=3	CO6A1_HUMAN	SwissProt_2018_01.fasta	108531	20	32	88	0.012	0.217	LSIIATDHTYR	R	R	0.997	74.9	29.8	17.7	74.9	0	2	4	0	2	1289.68	1654.56	62989700	200	210
Dermis	Buttock	20180601_SherrattM_MO_23.raw (Full_Skin_23)	Collagen alpha-1(VI) chain OS=Homo sapiens GN=COL6A1 PE=1 SV=3	CO6A1_HUMAN	SwissProt_2018_01.fasta	108531	20	32	88	0.012	0.217	NNVEQVCCSFECQPAR	K	G	0.997	109	25	19.8	109	0	2	2	0	2	1997.83	2173.16	20726300	241	256
Dermis	Buttock	20180601_SherrattM_MO_23.raw (Full_Skin_23)	Collagen alpha-1(VI) chain OS=Homo sapiens GN=COL6A1 PE=1 SV=3	CO6A1_HUMAN	SwissProt_2018_01.fasta	108531	20	32	88	0.012	0.217	QVNEPHIR	R	V	0.99	41.2	28.5	22.7	34.1	0	1	1	0	2	992.527	783.563	19942000	977	984
Dermis	Buttock	20180601_SherrattM_MO_23.raw (Full_Skin_23)	Collagen alpha-1(VI) chain OS=Homo sapiens GN=COL6A1 PE=1 SV=3	CO6A1_HUMAN	SwissProt_2018_01.fasta	108531	20	32	88	0.012	0.217	SSVDAVKYFGK	K	G	0.997	68.3	29	17.3	68.3	0	1	0	0	2	1200.63	1652.22	876820	115	125
Dermis	Buttock	20180601_SherrattM_MO_23.raw (Full_Skin_23)	Collagen alpha-1(VI) chain OS=Homo sapiens GN=COL6A1 PE=1 SV=3	CO6A1_HUMAN	SwissProt_2018_01.fasta	108531	20	32	88	0.012	0.217	TAEYDVAYGESHLFR	K	V	0.997	95.2	26.3	18.9	95.2	0	3	4	0	2	1757.81	3275.49	170913000	991	1005
Dermis	Buttock	20180601_SherrattM_MO_23.raw (Full_Skin_23)	Collagen alpha-1(VI) chain OS=Homo sapiens GN=COL6A1 PE=1 SV=3	CO6A1_HUMAN	SwissProt_2018_01.fasta	108531	20	32	88	0.012	0.217	TDPAHDVR	R	V	0.99	45.5	26.1	16.2	45.2	0	1	0	0	2	910.438	644.216	1628830	865	872
Dermis	Buttock	20180601_SherrattM_MO_23.raw (Full_Skin_23)	Collagen alpha-1(VI) chain OS=Homo sapiens GN=COL6A1 PE=1 SV=3	CO6A1_HUMAN	SwissProt_2018_01.fasta	108531	20	32	88	0.012	0.217	VFSVAITPDHLEPR	K	L	0.997	64.5	30.8	17	64.5	0	1	2	0	2	1580.84	3183.83	3330070	186	199
Dermis	Buttock	20180601_SherrattM_MO_23.raw (Full_Skin_23)	Collagen alpha-1(VI) chain OS=Homo sapiens GN=COL6A1 PE=1 SV=3	CO6A1_HUMAN	SwissProt_2018_01.fasta	108531	20	32	88	0.012	0.217	YLIVVTDGHPLEGYKEPCGGLEDAVNEAK	K	H	0.997	68.8	27.9	17.3	68.8	0	0	2	0	2	3173.55	4126.43	21535100	152	180
Dermis	Buttock	20180601_SherrattM_MO_23.raw (Full_Skin_23)	Fibrinogen gamma chain OS=Homo sapiens GN=FGG PE=1 SV=3	A0A140VJJ6_HUMAN,FIBG_HUMAN	SwissProt_2018_01.fasta	51513.3	8	9	10	0.00137	0.203	AIQLTYNPDESSKPNMIDAATLK	K	S	0.964	27.3	29.3	14.7	27.3	0	0	1	0	2	2520.27	3663.34	1045070	89	111
Dermis	Buttock	20180601_SherrattM_MO_23.raw (Full_Skin_23)	Fibrinogen gamma chain OS=Homo sapiens GN=FGG PE=1 SV=3	A0A140VJJ6_HUMAN,FIBG_HUMAN	SwissProt_2018_01.fasta	51513.3	8	9	10	0.00137	0.203	DNCCILDER	R	F	0.997	52.1	25	16.3	52.1	0	2	0	0	2	1194.49	1632.72	4003060	32	40
Dermis	Buttock	20180601_SherrattM_MO_23.raw (Full_Skin_23)	Fibrinogen gamma chain OS=Homo sapiens GN=FGG PE=1 SV=3	A0A140VJJ6_HUMAN,FIBG_HUMAN	SwissProt_2018_01.fasta	51513.3	8	9	10	0.00137	0.203	KMLEEIMK	R	Y	0.99	33.7	29.3	21.2	27.6	0	1	1	0	2	1021.54	1484.68	2349280	114	121
Dermis	Buttock	20180601_SherrattM_MO_23.raw (Full_Skin_23)	Fibrinogen gamma chain OS=Homo sapiens GN=FGG PE=1 SV=3	A0A140VJJ6_HUMAN,FIBG_HUMAN	SwissProt_2018_01.fasta	51513.3	8	9	10	0.00137	0.203	RLDGSVDFK	K	K	0.994	30.1	29.4	30.1	14.8	0	1	0	0	2	1036.54	1112.95	3990280	223	231
Dermis	Buttock	20180601_SherrattM_MO_23.raw (Full_Skin_23)	Fibrinogen gamma chain OS=Homo sapiens GN=FGG PE=1 SV=3	A0A140VJJ6_HUMAN,FIBG_HUMAN	SwissProt_2018_01.fasta	51513.3	8	9	10	0.00137	0.203	VELEDWNGR	R	T	0.997	53	26.3	17.6	51.8	0	1	0	0	2	1117.53	2174.7	10875900	274	282
Dermis	Buttock	20180601_SherrattM_MO_23.raw (Full_Skin_23)	Fibrinogen gamma chain OS=Homo sapiens GN=FGG PE=1 SV=3	A0A140VJJ6_HUMAN,FIBG_HUMAN	SwissProt_2018_01.fasta	51513.3	8	9	10	0.00137	0.203	VGPEADKYR	K	L	0.997	37.7	30.3	15.4	37.7	0	1	0	0	2	1034.53	745.881	981482	293	301
Dermis	Buttock	20180601_SherrattM_MO_23.raw (Full_Skin_23)	Fibrinogen gamma chain OS=Homo sapiens GN=FGG PE=1 SV=3	A0A140VJJ6_HUMAN,FIBG_HUMAN	SwissProt_2018_01.fasta	51513.3	8	9	10	0.00137	0.203	YEASILTHDSSIR	K	Y	0.997	60	29.9	16.8	60	0	0	1	0	2	1491.74	1836.98	3256120	122	134
Dermis	Buttock	20180601_SherrattM_MO_23.raw (Full_Skin_23)	Fibrinogen gamma chain OS=Homo sapiens GN=FGG PE=1 SV=3	A0A140VJJ6_HUMAN,FIBG_HUMAN	SwissProt_2018_01.fasta	51513.3	8	9	10	0.00137	0.203	YLQEIYNSNNQK	R	I	0.997	70.7	30.3	17.4	70.7	0	1	0	0	2	1513.73	1608.55	5918140	135	146
Dermis	Buttock	20180601_SherrattM_MO_23.raw (Full_Skin_23)	Dynactin subunit 2 OS=Homo sapiens GN=DCTN2 PE=1 SV=4	DCTN2_HUMAN,Q53H88_HUMAN,V9HW58_HUMAN	SwissProt_2018_01.fasta	44231.7	3	3	3	0.00041	0.0973	ENLATVEGNFASIDER	R	M	0.997	96.6	27.8	19	96.6	0	1	0	0	2	1764.84	3884.83	625791	380	395
Dermis	Buttock	20180601_SherrattM_MO_23.raw (Full_Skin_23)	Dynactin subunit 2 OS=Homo sapiens GN=DCTN2 PE=1 SV=4	DCTN2_HUMAN,Q53H88_HUMAN,V9HW58_HUMAN	SwissProt_2018_01.fasta	44231.7	3	3	3	0.00041	0.0973	LLHEVQELTTEVEK	R	I	0.997	62	28	16.9	62	0	1	0	0	2	1667.89	3301.38	1504350	106	119
Dermis	Buttock	20180601_SherrattM_MO_23.raw (Full_Skin_23)	Dynactin subunit 2 OS=Homo sapiens GN=DCTN2 PE=1 SV=4	DCTN2_HUMAN,Q53H88_HUMAN,V9HW58_HUMAN	SwissProt_2018_01.fasta	44231.7	3	3	3	0.00041	0.0973	LTELETAVR	R	C	0.997	46.5	29.7	33.2	29.2	0	1	0	0	2	1031.57	1571.88	941849	231	239
Dermis	Buttock	20180601_SherrattM_MO_23.raw (Full_Skin_23)	Hemopexin OS=Homo sapiens GN=HPX PE=1 SV=2	HEMO_HUMAN	SwissProt_2018_01.fasta	51676.5	5	6	11	0.0015	0.115	DYFMPCPGR	R	G	0.997	31.1	25	14.9	31.1	0	2	0	0	2	1142.48	2592.41	14211900	226	234
Dermis	Buttock	20180601_SherrattM_MO_23.raw (Full_Skin_23)	Hemopexin OS=Homo sapiens GN=HPX PE=1 SV=2	HEMO_HUMAN	SwissProt_2018_01.fasta	51676.5	5	6	11	0.0015	0.115	SGAQATWTELPWPHEK	K	V	0.997	75.8	28.4	17.7	75.8	0	2	3	0	2	1837.89	3738.7	17339900	387	402
Dermis	Buttock	20180601_SherrattM_MO_23.raw (Full_Skin_23)	Hemopexin OS=Homo sapiens GN=HPX PE=1 SV=2	HEMO_HUMAN	SwissProt_2018_01.fasta	51676.5	5	6	11	0.0015	0.115	VDGALCMEK	K	S	0.957	22.2	26.8	14.4	22.2	0	1	0	0	2	1022.46	1112.21	1793720	403	411
Dermis	Buttock	20180601_SherrattM_MO_23.raw (Full_Skin_23)	Hemopexin OS=Homo sapiens GN=HPX PE=1 SV=2	HEMO_HUMAN	SwissProt_2018_01.fasta	51676.5	5	6	11	0.0015	0.115	VWVYPPEK	K	K	0.99	35.6	29.7	15.2	35.6	0	2	0	0	2	1017.54	2051.65	2250770	116	123
Dermis	Buttock	20180601_SherrattM_MO_23.raw (Full_Skin_23)	Hemopexin OS=Homo sapiens GN=HPX PE=1 SV=2	HEMO_HUMAN	SwissProt_2018_01.fasta	51676.5	5	6	11	0.0015	0.115	YYCFQGNQFLR	R	F	0.99	23.6	25.7	14.5	23.6	0	1	0	0	2	1495.68	3517.81	619578	198	208
Dermis	Buttock	20180601_SherrattM_MO_23.raw (Full_Skin_23)	Heparan sulfate proteoglycan 2 (Perlecan), isoform CRA_b OS=Homo sapiens GN=HSPG2 PE=4 SV=1	A0A024RAB6_HUMAN		0	21	23	25	0.00342	0	AAGVPSATITWR	?	?	0.997	49.8	30.1	16.1	49.8	0	1	0	0	2	1229.66	2675.96	3432460	0	0
Dermis	Buttock	20180601_SherrattM_MO_23.raw (Full_Skin_23)	Heparan sulfate proteoglycan 2 (Perlecan), isoform CRA_b OS=Homo sapiens GN=HSPG2 PE=4 SV=1	A0A024RAB6_HUMAN		0	21	23	25	0.00342	0	AFAHLQVPER	?	?	0.997	37.7	30.9	16.9	36.1	0	1	0	0	2	1167.63	1606.22	1238390	0	0
Dermis	Buttock	20180601_SherrattM_MO_23.raw (Full_Skin_23)	Heparan sulfate proteoglycan 2 (Perlecan), isoform CRA_b OS=Homo sapiens GN=HSPG2 PE=4 SV=1	A0A024RAB6_HUMAN		0	21	23	25	0.00342	0	AGFFGDAMK	?	?	0.997	45.7	25	15.9	45.7	0	1	0	0	2	943.434	2558.82	905348	0	0
Dermis	Buttock	20180601_SherrattM_MO_23.raw (Full_Skin_23)	Heparan sulfate proteoglycan 2 (Perlecan), isoform CRA_b OS=Homo sapiens GN=HSPG2 PE=4 SV=1	A0A024RAB6_HUMAN		0	21	23	25	0.00342	0	ASYAQQPAESR	?	?	0.99	26.2	27.5	14.6	26.2	0	1	0	0	2	1207.57	716.401	176441	0	0
Dermis	Buttock	20180601_SherrattM_MO_23.raw (Full_Skin_23)	Heparan sulfate proteoglycan 2 (Perlecan), isoform CRA_b OS=Homo sapiens GN=HSPG2 PE=4 SV=1	A0A024RAB6_HUMAN		0	21	23	25	0.00342	0	AVTLECVSAGEPR	?	?	0.997	82	32	20.9	79.2	0	2	0	0	2	1388.68	1983.58	6019640	0	0
Dermis	Buttock	20180601_SherrattM_MO_23.raw (Full_Skin_23)	Heparan sulfate proteoglycan 2 (Perlecan), isoform CRA_b OS=Homo sapiens GN=HSPG2 PE=4 SV=1	A0A024RAB6_HUMAN		0	21	23	25	0.00342	0	CSATGSPTPTLEWTGGPGGQLPAK	?	?	0.997	60.5	38.5	16.8	60.5	0	1	0	0	2	2370.14	3531.97	443239	0	0
Dermis	Buttock	20180601_SherrattM_MO_23.raw (Full_Skin_23)	Heparan sulfate proteoglycan 2 (Perlecan), isoform CRA_b OS=Homo sapiens GN=HSPG2 PE=4 SV=1	A0A024RAB6_HUMAN		0	21	23	25	0.00342	0	ESDQGAYTCEAMNAR	?	?	0.997	62.8	25	16.9	62.8	0	1	0	0	2	1702.68	1419.41	711646	0	0
Dermis	Buttock	20180601_SherrattM_MO_23.raw (Full_Skin_23)	Heparan sulfate proteoglycan 2 (Perlecan), isoform CRA_b OS=Homo sapiens GN=HSPG2 PE=4 SV=1	A0A024RAB6_HUMAN		0	21	23	25	0.00342	0	GCVGEVSVNGK	?	?	0.997	51.2	28.8	16.2	51.2	0	1	0	0	2	1105.53	894.457	940333	0	0
Dermis	Buttock	20180601_SherrattM_MO_23.raw (Full_Skin_23)	Heparan sulfate proteoglycan 2 (Perlecan), isoform CRA_b OS=Homo sapiens GN=HSPG2 PE=4 SV=1	A0A024RAB6_HUMAN		0	21	23	25	0.00342	0	GHTPTQPGALNQR	?	?	0.993	35.7	29.5	15.2	35.7	0	0	1	0	2	1376.7	762.276	513006	0	0
Dermis	Buttock	20180601_SherrattM_MO_23.raw (Full_Skin_23)	Heparan sulfate proteoglycan 2 (Perlecan), isoform CRA_b OS=Homo sapiens GN=HSPG2 PE=4 SV=1	A0A024RAB6_HUMAN		0	21	23	25	0.00342	0	HQTHGSLLR	?	?	0.997	32.3	30.1	31.6	15.7	0	1	1	0	2	1048.56	733.77	1424700	0	0
Dermis	Buttock	20180601_SherrattM_MO_23.raw (Full_Skin_23)	Heparan sulfate proteoglycan 2 (Perlecan), isoform CRA_b OS=Homo sapiens GN=HSPG2 PE=4 SV=1	A0A024RAB6_HUMAN		0	21	23	25	0.00342	0	HQVHGPLLR	?	?	0.997	42.7	28	15.7	42.7	0	0	1	0	2	1056.61	816.225	4320500	0	0
Dermis	Buttock	20180601_SherrattM_MO_23.raw (Full_Skin_23)	Heparan sulfate proteoglycan 2 (Perlecan), isoform CRA_b OS=Homo sapiens GN=HSPG2 PE=4 SV=1	A0A024RAB6_HUMAN		0	21	23	25	0.00342	0	IAHVELADAGQYR	?	?	0.985	32.5	30.3	15	32.5	0	0	1	0	2	1442.74	1715.7	2607360	0	0
Dermis	Buttock	20180601_SherrattM_MO_23.raw (Full_Skin_23)	Heparan sulfate proteoglycan 2 (Perlecan), isoform CRA_b OS=Homo sapiens GN=HSPG2 PE=4 SV=1	A0A024RAB6_HUMAN		0	21	23	25	0.00342	0	LHQMSVADSGEYVCR	?	?	0.997	78.3	25.7	17.9	78.3	0	0	1	0	2	1751.78	1676.17	1609250	0	0
Dermis	Buttock	20180601_SherrattM_MO_23.raw (Full_Skin_23)	Heparan sulfate proteoglycan 2 (Perlecan), isoform CRA_b OS=Homo sapiens GN=HSPG2 PE=4 SV=1	A0A024RAB6_HUMAN		0	21	23	25	0.00342	0	LLQVTPADSGEYVCR	?	?	0.997	60.3	34.5	16.8	60.3	0	2	0	0	2	1707.84	2758.46	1774450	0	0
Dermis	Buttock	20180601_SherrattM_MO_23.raw (Full_Skin_23)	Heparan sulfate proteoglycan 2 (Perlecan), isoform CRA_b OS=Homo sapiens GN=HSPG2 PE=4 SV=1	A0A024RAB6_HUMAN		0	21	23	25	0.00342	0	LSGSHSQGVAYPVR	?	?	0.997	61.2	28.9	16.8	61.2	0	1	0	0	2	1457.75	928.914	1770140	0	0
Dermis	Buttock	20180601_SherrattM_MO_23.raw (Full_Skin_23)	Heparan sulfate proteoglycan 2 (Perlecan), isoform CRA_b OS=Homo sapiens GN=HSPG2 PE=4 SV=1	A0A024RAB6_HUMAN		0	21	23	25	0.00342	0	SAEPLALGR	?	?	0.997	51	26.3	16.2	51	0	1	0	0	2	913.51	1374.43	1924980	0	0
Dermis	Buttock	20180601_SherrattM_MO_23.raw (Full_Skin_23)	Heparan sulfate proteoglycan 2 (Perlecan), isoform CRA_b OS=Homo sapiens GN=HSPG2 PE=4 SV=1	A0A024RAB6_HUMAN		0	21	23	25	0.00342	0	SPVISIDPPSSTVQQGQDASFK	?	?	0.997	80.4	29.2	18	80.4	0	1	1	0	2	2288.14	3450.14	2855620	0	0
Dermis	Buttock	20180601_SherrattM_MO_23.raw (Full_Skin_23)	Heparan sulfate proteoglycan 2 (Perlecan), isoform CRA_b OS=Homo sapiens GN=HSPG2 PE=4 SV=1	A0A024RAB6_HUMAN		0	21	23	25	0.00342	0	TCESLGAGGYR	?	?	0.997	31.1	25	14.9	31.1	0	1	0	0	2	1170.52	996.341	2135470	0	0
Dermis	Buttock	20180601_SherrattM_MO_23.raw (Full_Skin_23)	Heparan sulfate proteoglycan 2 (Perlecan), isoform CRA_b OS=Homo sapiens GN=HSPG2 PE=4 SV=1	A0A024RAB6_HUMAN		0	21	23	25	0.00342	0	VAEGQTLDLK	?	?	0.997	63.9	31.4	22.6	58.3	0	1	0	0	2	1073.58	1302.62	1738570	0	0
Dermis	Buttock	20180601_SherrattM_MO_23.raw (Full_Skin_23)	Heparan sulfate proteoglycan 2 (Perlecan), isoform CRA_b OS=Homo sapiens GN=HSPG2 PE=4 SV=1	A0A024RAB6_HUMAN		0	21	23	25	0.00342	0	VGSSLPGR	?	?	0.99	48.8	27	30	34.9	0	1	0	0	2	772.431	790.522	795493	0	0
Dermis	Buttock	20180601_SherrattM_MO_23.raw (Full_Skin_23)	Heparan sulfate proteoglycan 2 (Perlecan), isoform CRA_b OS=Homo sapiens GN=HSPG2 PE=4 SV=1	A0A024RAB6_HUMAN		0	21	23	25	0.00342	0	YELGSGLAVLR	?	?	0.997	54.3	28.1	18.4	52.2	0	1	0	0	2	1177.66	3741.19	5943710	0	0
Dermis	Buttock	20180601_SherrattM_MO_23.raw (Full_Skin_23)	Tropomyosin 1 (Alpha), isoform CRA_i OS=Homo sapiens GN=TPM1 PE=2 SV=1	B7Z722_HUMAN		0	2	2	2	0.000273	0	ETAEADVASLNR	?	?	0.997	54.1	29.2	16.4	54.1	0	1	0	0	2	1275.62	1482.87	1689440	0	0
Dermis	Buttock	20180601_SherrattM_MO_23.raw (Full_Skin_23)	Tropomyosin 1 (Alpha), isoform CRA_i OS=Homo sapiens GN=TPM1 PE=2 SV=1	B7Z722_HUMAN		0	2	2	2	0.000273	0	SLQEQADAAEER	?	?	0.997	78.6	25.1	17.9	78.6	0	1	0	0	2	1346.62	1011.75	1306720	0	0
Dermis	Buttock	20180601_SherrattM_MO_23.raw (Full_Skin_23)	Guanine nucleotide-binding protein G(I)/G(S)/G(T) subunit beta-1 OS=Homo sapiens GN=GNB1 PE=1 SV=3	A0A024R056_HUMAN,B2R6K4_HUMAN,GBB1_HUMAN	SwissProt_2018_01.fasta	37377.5	3	3	3	0.00041	0.0971	AGVLAGHDNR	R	V	0.997	37.1	28.3	15.3	37.1	0	1	0	0	2	1009.52	719.781	1044710	305	314
Dermis	Buttock	20180601_SherrattM_MO_23.raw (Full_Skin_23)	Guanine nucleotide-binding protein G(I)/G(S)/G(T) subunit beta-1 OS=Homo sapiens GN=GNB1 PE=1 SV=3	A0A024R056_HUMAN,B2R6K4_HUMAN,GBB1_HUMAN	SwissProt_2018_01.fasta	37377.5	3	3	3	0.00041	0.0971	IYAMHWGTDSR	K	L	0.982	31.5	28.6	15	31.5	0	0	1	0	2	1336.61	1963.42	770931	58	68
Dermis	Buttock	20180601_SherrattM_MO_23.raw (Full_Skin_23)	Guanine nucleotide-binding protein G(I)/G(S)/G(T) subunit beta-1 OS=Homo sapiens GN=GNB1 PE=1 SV=3	A0A024R056_HUMAN,B2R6K4_HUMAN,GBB1_HUMAN	SwissProt_2018_01.fasta	37377.5	3	3	3	0.00041	0.0971	LFVSGACDASAK	R	L	0.997	57.4	27.8	16.6	57.4	0	1	0	0	2	1225.59	1310.69	2518230	198	209
Dermis	Buttock	20180601_SherrattM_MO_23.raw (Full_Skin_23)	WNT1-inducible-signaling pathway protein 2 OS=Homo sapiens GN=WISP2 PE=1 SV=1	WISP2_HUMAN	SwissProt_2018_01.fasta	26824	3	3	3	0.00041	0.188	CEDGGFTCVPLCSEDVR	R	L	0.997	94.7	25	18.9	94.7	0	1	0	0	2	2000.81	3293.03	909202	123	139
Dermis	Buttock	20180601_SherrattM_MO_23.raw (Full_Skin_23)	WNT1-inducible-signaling pathway protein 2 OS=Homo sapiens GN=WISP2 PE=1 SV=1	WISP2_HUMAN	SwissProt_2018_01.fasta	26824	3	3	3	0.00041	0.188	EGETFQPHCSIR	R	C	0.997	52.6	25	16.3	52.6	0	1	0	0	2	1460.66	1050.33	2234330	109	120
Dermis	Buttock	20180601_SherrattM_MO_23.raw (Full_Skin_23)	WNT1-inducible-signaling pathway protein 2 OS=Homo sapiens GN=WISP2 PE=1 SV=1	WISP2_HUMAN	SwissProt_2018_01.fasta	26824	3	3	3	0.00041	0.188	GALCLLAEDDSSCEVNGR	R	L	0.997	77.1	25	17.8	77.1	0	1	0	0	2	1965.86	3238.57	2244420	88	105
Dermis	Buttock	20180601_SherrattM_MO_23.raw (Full_Skin_23)	Prothrombin OS=Homo sapiens GN=F2 PE=1 SV=2	THRB_HUMAN	SwissProt_2018_01.fasta	70036.8	2	2	2	0.000273	0.0611	RQECSIPVCGQDQVTVAMTPR	R	S	0.997	64.1	27.8	17	64.1	0	0	1	0	2	2432.15	2615.87	714481	178	198
Dermis	Buttock	20180601_SherrattM_MO_23.raw (Full_Skin_23)	Prothrombin OS=Homo sapiens GN=F2 PE=1 SV=2	THRB_HUMAN	SwissProt_2018_01.fasta	70036.8	2	2	2	0.000273	0.0611	TFGSGEADCGLRPLFEK	R	K	0.987	31.3	28.5	15	31.3	0	0	1	0	2	1883.9	3316.82	1534270	328	344
Dermis	Buttock	20180601_SherrattM_MO_23.raw (Full_Skin_23)	Synaptic vesicle membrane protein VAT-1 homolog OS=Homo sapiens GN=VAT1 PE=1 SV=2	A0A024R1Z6_HUMAN,VAT1_HUMAN	SwissProt_2018_01.fasta	41919.8	2	2	2	0.000273	0.0712	CLVLTGFGGYDK	R	V	0.994	30.9	28.3	14.9	30.9	0	1	0	0	2	1329.65	3639.04	1537830	50	61
Dermis	Buttock	20180601_SherrattM_MO_23.raw (Full_Skin_23)	Synaptic vesicle membrane protein VAT-1 homolog OS=Homo sapiens GN=VAT1 PE=1 SV=2	A0A024R1Z6_HUMAN,VAT1_HUMAN	SwissProt_2018_01.fasta	41919.8	2	2	2	0.000273	0.0712	GVDIVMDPLGGSDTAK	K	G	0.997	66.3	28.1	17.1	66.3	0	1	0	0	2	1574.77	3800.39	2882150	256	271
Dermis	Buttock	20180601_SherrattM_MO_23.raw (Full_Skin_23)	Dermatopontin OS=Homo sapiens GN=DPT PE=1 SV=2	DERM_HUMAN	SwissProt_2018_01.fasta	24004.7	4	4	6	0.00082	0.234	GATTTFSAVER	R	D	0.997	43.5	27.4	23.3	36	0	1	0	0	2	1139.57	1285.31	14403500	170	180
Dermis	Buttock	20180601_SherrattM_MO_23.raw (Full_Skin_23)	Dermatopontin OS=Homo sapiens GN=DPT PE=1 SV=2	DERM_HUMAN	SwissProt_2018_01.fasta	24004.7	4	4	6	0.00082	0.234	MTEYDCEFANV	R	-	0.988	22	25	14.4	22	0	1	0	0	2	1378.53	3771.2	9327980	191	201
Dermis	Buttock	20180601_SherrattM_MO_23.raw (Full_Skin_23)	Dermatopontin OS=Homo sapiens GN=DPT PE=1 SV=2	DERM_HUMAN	SwissProt_2018_01.fasta	24004.7	4	4	6	0.00082	0.234	QGFSYQCPQGQVIVAVR	R	S	0.997	110	29	19.9	110	0	2	0	0	2	1936.97	3391.48	6723680	44	60
Dermis	Buttock	20180601_SherrattM_MO_23.raw (Full_Skin_23)	Dermatopontin OS=Homo sapiens GN=DPT PE=1 SV=2	DERM_HUMAN	SwissProt_2018_01.fasta	24004.7	4	4	6	0.00082	0.234	YFESVLDR	R	E	0.99	37.1	26.9	31.2	21.2	0	2	0	0	2	1028.5	2662.46	92229100	119	126
Dermis	Buttock	20180601_SherrattM_MO_23.raw (Full_Skin_23)	Cytoskeleton-associated protein 4 OS=Homo sapiens GN=CKAP4 PE=1 SV=2	A0A024RBH2_HUMAN,CKAP4_HUMAN,Q6NWZ1_HUMAN,Q8TB01_HUMAN	SwissProt_2018_01.fasta	66022.2	5	5	5	0.000684	0.111	HSEAFEALQQK	R	S	0.997	36.3	27.9	15.3	36.3	0	1	0	0	2	1287.63	1103.75	991459	395	405
Dermis	Buttock	20180601_SherrattM_MO_23.raw (Full_Skin_23)	Cytoskeleton-associated protein 4 OS=Homo sapiens GN=CKAP4 PE=1 SV=2	A0A024RBH2_HUMAN,CKAP4_HUMAN,Q6NWZ1_HUMAN,Q8TB01_HUMAN	SwissProt_2018_01.fasta	66022.2	5	5	5	0.000684	0.111	IETNENNLESAK	K	G	0.997	65.1	29.4	17.1	65.1	0	1	0	0	2	1361.65	907.469	805350	567	578
Dermis	Buttock	20180601_SherrattM_MO_23.raw (Full_Skin_23)	Cytoskeleton-associated protein 4 OS=Homo sapiens GN=CKAP4 PE=1 SV=2	A0A024RBH2_HUMAN,CKAP4_HUMAN,Q6NWZ1_HUMAN,Q8TB01_HUMAN	SwissProt_2018_01.fasta	66022.2	5	5	5	0.000684	0.111	LEGLGSSEADQDGLASTVR	R	S	0.997	113	36.3	20	113	0	1	0	0	2	1904.92	2843.09	461401	455	473
Dermis	Buttock	20180601_SherrattM_MO_23.raw (Full_Skin_23)	Cytoskeleton-associated protein 4 OS=Homo sapiens GN=CKAP4 PE=1 SV=2	A0A024RBH2_HUMAN,CKAP4_HUMAN,Q6NWZ1_HUMAN,Q8TB01_HUMAN	SwissProt_2018_01.fasta	66022.2	5	5	5	0.000684	0.111	QTESLESLLSK	R	S	0.997	40.3	30.4	15.5	40.3	0	1	0	0	2	1234.65	3400.34	1764360	430	440
Dermis	Buttock	20180601_SherrattM_MO_23.raw (Full_Skin_23)	Cytoskeleton-associated protein 4 OS=Homo sapiens GN=CKAP4 PE=1 SV=2	A0A024RBH2_HUMAN,CKAP4_HUMAN,Q6NWZ1_HUMAN,Q8TB01_HUMAN	SwissProt_2018_01.fasta	66022.2	5	5	5	0.000684	0.111	SVGELPSTVESLQK	R	V	0.997	48.4	29.7	19.8	44.7	0	1	0	0	2	1473.78	2760.52	1738200	492	505
Dermis	Buttock	20180601_SherrattM_MO_23.raw (Full_Skin_23)	Talin-1 OS=Homo sapiens GN=TLN1 PE=1 SV=3	A0A1S5UZ07_HUMAN,TLN1_HUMAN	SwissProt_2018_01.fasta	269765	13	13	13	0.00178	0.074	AAMEPIVISAK	R	T	0.997	45.7	30	15.9	45.7	0	1	0	0	2	1129.63	2254.89	691979	1594	1604
Dermis	Buttock	20180601_SherrattM_MO_23.raw (Full_Skin_23)	Talin-1 OS=Homo sapiens GN=TLN1 PE=1 SV=3	A0A1S5UZ07_HUMAN,TLN1_HUMAN	SwissProt_2018_01.fasta	269765	13	13	13	0.00178	0.074	AIAVTVQEMVTK	K	S	0.997	38.1	28.5	15.4	38.1	0	1	0	0	2	1289.71	2980.06	619810	1863	1874
Dermis	Buttock	20180601_SherrattM_MO_23.raw (Full_Skin_23)	Talin-1 OS=Homo sapiens GN=TLN1 PE=1 SV=3	A0A1S5UZ07_HUMAN,TLN1_HUMAN	SwissProt_2018_01.fasta	269765	13	13	13	0.00178	0.074	ALDGAFTEENR	K	A	0.997	43.8	26.8	15.7	43.8	0	1	0	0	2	1222.57	1614.49	1632500	1545	1555
Dermis	Buttock	20180601_SherrattM_MO_23.raw (Full_Skin_23)	Talin-1 OS=Homo sapiens GN=TLN1 PE=1 SV=3	A0A1S5UZ07_HUMAN,TLN1_HUMAN	SwissProt_2018_01.fasta	269765	13	13	13	0.00178	0.074	ALSTDPAAPNLK	K	S	0.996	29.6	28.2	14.9	29.6	0	1	0	0	2	1197.65	1532.03	3579500	1321	1332
Dermis	Buttock	20180601_SherrattM_MO_23.raw (Full_Skin_23)	Talin-1 OS=Homo sapiens GN=TLN1 PE=1 SV=3	A0A1S5UZ07_HUMAN,TLN1_HUMAN	SwissProt_2018_01.fasta	269765	13	13	13	0.00178	0.074	AVAEQIPLLVQGVR	K	G	0.997	52.1	25	16.3	52.1	0	1	0	0	2	1492.88	4178.83	1070950	958	971
Dermis	Buttock	20180601_SherrattM_MO_23.raw (Full_Skin_23)	Talin-1 OS=Homo sapiens GN=TLN1 PE=1 SV=3	A0A1S5UZ07_HUMAN,TLN1_HUMAN	SwissProt_2018_01.fasta	269765	13	13	13	0.00178	0.074	EADESLNFEEQILEAAK	K	S	0.997	80.5	29.4	18	80.5	0	1	0	0	2	1935.92	4678.01	2719400	2334	2350
Dermis	Buttock	20180601_SherrattM_MO_23.raw (Full_Skin_23)	Talin-1 OS=Homo sapiens GN=TLN1 PE=1 SV=3	A0A1S5UZ07_HUMAN,TLN1_HUMAN	SwissProt_2018_01.fasta	269765	13	13	13	0.00178	0.074	EVANSTANLVK	K	T	0.986	36.6	29.7	15.3	36.6	0	1	0	0	2	1145.62	1034.49	1562990	1531	1541
Dermis	Buttock	20180601_SherrattM_MO_23.raw (Full_Skin_23)	Talin-1 OS=Homo sapiens GN=TLN1 PE=1 SV=3	A0A1S5UZ07_HUMAN,TLN1_HUMAN	SwissProt_2018_01.fasta	269765	13	13	13	0.00178	0.074	ILAQATSDLVNAIK	R	A	0.997	55.8	26.6	16.5	55.8	0	1	0	0	2	1456.84	4129.26	617290	828	841
Dermis	Buttock	20180601_SherrattM_MO_23.raw (Full_Skin_23)	Talin-1 OS=Homo sapiens GN=TLN1 PE=1 SV=3	A0A1S5UZ07_HUMAN,TLN1_HUMAN	SwissProt_2018_01.fasta	269765	13	13	13	0.00178	0.074	MVAAATNNLCEAANAAVQGHASQEK	R	L	0.997	75.6	29.5	17.7	75.6	0	0	1	0	2	2556.19	2764.07	4176560	2399	2423
Dermis	Buttock	20180601_SherrattM_MO_23.raw (Full_Skin_23)	Talin-1 OS=Homo sapiens GN=TLN1 PE=1 SV=3	A0A1S5UZ07_HUMAN,TLN1_HUMAN	SwissProt_2018_01.fasta	269765	13	13	13	0.00178	0.074	QAAASATQTIAAAQHAASTPK	K	A	0.997	62.4	28.7	16.9	62.4	0	0	1	0	2	1995.03	1879.06	2933480	923	943
Dermis	Buttock	20180601_SherrattM_MO_23.raw (Full_Skin_23)	Talin-1 OS=Homo sapiens GN=TLN1 PE=1 SV=3	A0A1S5UZ07_HUMAN,TLN1_HUMAN	SwissProt_2018_01.fasta	269765	13	13	13	0.00178	0.074	SIAAATSALVK	K	A	0.988	25.7	27.8	26.6	13.7	0	1	0	0	2	1031.61	1918.87	184990	2351	2361
Dermis	Buttock	20180601_SherrattM_MO_23.raw (Full_Skin_23)	Talin-1 OS=Homo sapiens GN=TLN1 PE=1 SV=3	A0A1S5UZ07_HUMAN,TLN1_HUMAN	SwissProt_2018_01.fasta	269765	13	13	13	0.00178	0.074	TLSHPQQMALLDQTK	K	T	0.984	30.6	28.9	14.9	30.6	0	0	1	0	2	1710.88	1977.87	751810	1752	1766
Dermis	Buttock	20180601_SherrattM_MO_23.raw (Full_Skin_23)	Talin-1 OS=Homo sapiens GN=TLN1 PE=1 SV=3	A0A1S5UZ07_HUMAN,TLN1_HUMAN	SwissProt_2018_01.fasta	269765	13	13	13	0.00178	0.074	TMLESAGGLIQTAR	K	A	0.997	46.3	31	15.9	46.3	0	1	0	0	2	1447.76	3350.86	1565980	1605	1618
Dermis	Buttock	20180601_SherrattM_MO_23.raw (Full_Skin_23)	cDNA FLJ61727, highly similar to Laminin alpha-4 chain (Fragment) OS=Homo sapiens PE=2 SV=1	B7Z938_HUMAN,H0UI49_HUMAN,Q5D044_HUMAN		0	6	7	7	0.000957	0	AHLPLDINFR	?	?	0.997	37.5	27.7	21.4	31.5	0	1	1	0	2	1195.66	3226.52	1805070	0	0
Dermis	Buttock	20180601_SherrattM_MO_23.raw (Full_Skin_23)	cDNA FLJ61727, highly similar to Laminin alpha-4 chain (Fragment) OS=Homo sapiens PE=2 SV=1	B7Z938_HUMAN,H0UI49_HUMAN,Q5D044_HUMAN		0	6	7	7	0.000957	0	IQINNAENTMK	?	?	0.987	44.9	28.5	15.8	44.9	0	1	0	0	2	1275.64	1238.92	2748510	0	0
Dermis	Buttock	20180601_SherrattM_MO_23.raw (Full_Skin_23)	cDNA FLJ61727, highly similar to Laminin alpha-4 chain (Fragment) OS=Homo sapiens PE=2 SV=1	B7Z938_HUMAN,H0UI49_HUMAN,Q5D044_HUMAN		0	6	7	7	0.000957	0	LAALSIEEGK	?	?	0.987	29.1	30.5	14.8	29.1	0	1	0	0	2	1030.58	1929.63	1503770	0	0
Dermis	Buttock	20180601_SherrattM_MO_23.raw (Full_Skin_23)	cDNA FLJ61727, highly similar to Laminin alpha-4 chain (Fragment) OS=Homo sapiens PE=2 SV=1	B7Z938_HUMAN,H0UI49_HUMAN,Q5D044_HUMAN		0	6	7	7	0.000957	0	LSDLQEALDQALNHVR	?	?	0.997	84.6	29.4	18.3	84.6	0	0	1	0	2	1821.95	4642.52	1418560	0	0
Dermis	Buttock	20180601_SherrattM_MO_23.raw (Full_Skin_23)	cDNA FLJ61727, highly similar to Laminin alpha-4 chain (Fragment) OS=Homo sapiens PE=2 SV=1	B7Z938_HUMAN,H0UI49_HUMAN,Q5D044_HUMAN		0	6	7	7	0.000957	0	MLYYGEEHELSPK	?	?	0.954	24.6	27.1	14.5	24.6	0	0	1	0	2	1595.74	1988.92	760795	0	0
Dermis	Buttock	20180601_SherrattM_MO_23.raw (Full_Skin_23)	cDNA FLJ61727, highly similar to Laminin alpha-4 chain (Fragment) OS=Homo sapiens PE=2 SV=1	B7Z938_HUMAN,H0UI49_HUMAN,Q5D044_HUMAN		0	6	7	7	0.000957	0	VFLTVPSLSSTAEEK	?	?	0.954	21.6	28.9	14.3	21.6	0	1	0	0	2	1607.85	3987.2	164751	0	0
Dermis	Buttock	20180601_SherrattM_MO_23.raw (Full_Skin_23)	Keratin, type I cytoskeletal 14 OS=Homo sapiens GN=KRT14 PE=1 SV=4	K1C14_HUMAN	SwissProt_2018_01.fasta	51562.5	23	28	30	0.0041	0.487	ADLEMQIESLKEELAYLKK	R	N	0.997	63.5	27.2	24	56.4	0	0	1	1	2	2251.19	4642.21	9781770	233	251
Dermis	Buttock	20180601_SherrattM_MO_23.raw (Full_Skin_23)	Keratin, type I cytoskeletal 14 OS=Homo sapiens GN=KRT14 PE=1 SV=4	K1C14_HUMAN	SwissProt_2018_01.fasta	51562.5	23	28	30	0.0041	0.487	ALEEANADLEVK	R	I	0.997	78	28.9	17.9	78	0	1	0	0	2	1301.66	1825.96	13410500	135	146
Dermis	Buttock	20180601_SherrattM_MO_23.raw (Full_Skin_23)	Keratin, type I cytoskeletal 14 OS=Homo sapiens GN=KRT14 PE=1 SV=4	K1C14_HUMAN	SwissProt_2018_01.fasta	51562.5	23	28	30	0.0041	0.487	ASLENSLEETK	K	G	0.997	65.2	32.4	17.1	65.2	0	1	0	0	2	1220.6	1538.03	1866110	353	363
Dermis	Buttock	20180601_SherrattM_MO_23.raw (Full_Skin_23)	Keratin, type I cytoskeletal 14 OS=Homo sapiens GN=KRT14 PE=1 SV=4	K1C14_HUMAN	SwissProt_2018_01.fasta	51562.5	23	28	30	0.0041	0.487	ASLENSLEETKGR	K	Y	0.997	77.3	29.4	17.8	77.3	0	1	1	0	2	1433.72	1158.62	10728100	353	365
Dermis	Buttock	20180601_SherrattM_MO_23.raw (Full_Skin_23)	Keratin, type I cytoskeletal 14 OS=Homo sapiens GN=KRT14 PE=1 SV=4	K1C14_HUMAN	SwissProt_2018_01.fasta	51562.5	23	28	30	0.0041	0.487	CEMEQQNQEYK	R	I	0.997	51	25	16.2	51	0	1	0	0	2	1486.59	782.518	941907	389	399
Dermis	Buttock	20180601_SherrattM_MO_23.raw (Full_Skin_23)	Keratin, type I cytoskeletal 14 OS=Homo sapiens GN=KRT14 PE=1 SV=4	K1C14_HUMAN	SwissProt_2018_01.fasta	51562.5	23	28	30	0.0041	0.487	EVATNSELVQSGK	R	S	0.997	48.2	29.2	57.8	6.49	0	1	0	0	2	1361.69	986.153	1858130	316	328
Dermis	Buttock	20180601_SherrattM_MO_23.raw (Full_Skin_23)	Keratin, type I cytoskeletal 14 OS=Homo sapiens GN=KRT14 PE=1 SV=4	K1C14_HUMAN	SwissProt_2018_01.fasta	51562.5	23	28	30	0.0041	0.487	GSCGIGGGIGGGSSR	K	I	0.997	67.2	26.6	17.2	67.2	0	1	0	0	2	1278.59	935.993	4142460	16	30
Dermis	Buttock	20180601_SherrattM_MO_23.raw (Full_Skin_23)	Keratin, type I cytoskeletal 14 OS=Homo sapiens GN=KRT14 PE=1 SV=4	K1C14_HUMAN	SwissProt_2018_01.fasta	51562.5	23	28	30	0.0041	0.487	ILNEMRDQYEK	R	M	0.966	27.3	28.5	14.7	27.3	0	0	1	0	2	1438.7	1272.26	4155790	283	293
Dermis	Buttock	20180601_SherrattM_MO_23.raw (Full_Skin_23)	Keratin, type I cytoskeletal 14 OS=Homo sapiens GN=KRT14 PE=1 SV=4	K1C14_HUMAN	SwissProt_2018_01.fasta	51562.5	23	28	30	0.0041	0.487	ISSVLAGGSCR	R	A	0.997	37.2	29.3	15.3	37.2	0	1	0	0	2	1106.56	1070.2	6000950	31	41
Dermis	Buttock	20180601_SherrattM_MO_23.raw (Full_Skin_23)	Keratin, type I cytoskeletal 14 OS=Homo sapiens GN=KRT14 PE=1 SV=4	K1C14_HUMAN	SwissProt_2018_01.fasta	51562.5	23	28	30	0.0041	0.487	KDAEEWFFTK	R	T	0.997	62.6	29.7	24.3	55.2	0	1	1	0	2	1300.62	3082.31	2625210	300	309
Dermis	Buttock	20180601_SherrattM_MO_23.raw (Full_Skin_23)	Keratin, type I cytoskeletal 14 OS=Homo sapiens GN=KRT14 PE=1 SV=4	K1C14_HUMAN	SwissProt_2018_01.fasta	51562.5	23	28	30	0.0041	0.487	KNHEEEMNALR	K	G	0.997	61.7	26.8	16.9	61.7	0	1	1	0	2	1370.65	792.179	1313100	251	261
Dermis	Buttock	20180601_SherrattM_MO_23.raw (Full_Skin_23)	Keratin, type I cytoskeletal 14 OS=Homo sapiens GN=KRT14 PE=1 SV=4	K1C14_HUMAN	SwissProt_2018_01.fasta	51562.5	23	28	30	0.0041	0.487	LLEGEDAHLSSSQFSSGSQSSR	R	D	0.997	68.6	26.5	17.3	68.6	0	1	0	0	2	2309.06	2082.67	1257960	418	439
Dermis	Buttock	20180601_SherrattM_MO_23.raw (Full_Skin_23)	Keratin, type I cytoskeletal 14 OS=Homo sapiens GN=KRT14 PE=1 SV=4	K1C14_HUMAN	SwissProt_2018_01.fasta	51562.5	23	28	30	0.0041	0.487	MSVEADINGLR	R	R	0.997	65.2	28.8	17.1	65.2	0	2	0	0	2	1204.6	2815.52	659486	212	222
Dermis	Buttock	20180601_SherrattM_MO_23.raw (Full_Skin_23)	Keratin, type I cytoskeletal 14 OS=Homo sapiens GN=KRT14 PE=1 SV=4	K1C14_HUMAN	SwissProt_2018_01.fasta	51562.5	23	28	30	0.0041	0.487	NHEEEMNALR	K	G	0.997	39.8	25	15.5	39.8	0	1	0	0	2	1242.55	872.472	2388300	252	261
Dermis	Buttock	20180601_SherrattM_MO_23.raw (Full_Skin_23)	Keratin, type I cytoskeletal 14 OS=Homo sapiens GN=KRT14 PE=1 SV=4	K1C14_HUMAN	SwissProt_2018_01.fasta	51562.5	23	28	30	0.0041	0.487	QFTSSSSMK	R	G	0.994	28.5	25	14.8	28.5	0	1	0	0	2	1002.46	785.2	1399970	7	15
Dermis	Buttock	20180601_SherrattM_MO_23.raw (Full_Skin_23)	Keratin, type I cytoskeletal 14 OS=Homo sapiens GN=KRT14 PE=1 SV=4	K1C14_HUMAN	SwissProt_2018_01.fasta	51562.5	23	28	30	0.0041	0.487	SEISELRR	K	T	0.968	26.8	29.6	30.2	11.3	0	1	0	0	2	989.537	875.229	2272370	329	336
Dermis	Buttock	20180601_SherrattM_MO_23.raw (Full_Skin_23)	Keratin, type I cytoskeletal 14 OS=Homo sapiens GN=KRT14 PE=1 SV=4	K1C14_HUMAN	SwissProt_2018_01.fasta	51562.5	23	28	30	0.0041	0.487	TEELNREVATNSELVQSGK	K	S	0.997	64.6	28.8	17	64.6	0	0	1	0	2	2104.05	1835.63	11547200	310	328
Dermis	Buttock	20180601_SherrattM_MO_23.raw (Full_Skin_23)	Keratin, type I cytoskeletal 14 OS=Homo sapiens GN=KRT14 PE=1 SV=4	K1C14_HUMAN	SwissProt_2018_01.fasta	51562.5	23	28	30	0.0041	0.487	TKYETELNLR	R	M	0.997	47	28.8	17.9	45.1	0	1	0	0	2	1266.67	1367.46	1999240	202	211
Dermis	Buttock	20180601_SherrattM_MO_23.raw (Full_Skin_23)	Keratin, type I cytoskeletal 14 OS=Homo sapiens GN=KRT14 PE=1 SV=4	K1C14_HUMAN	SwissProt_2018_01.fasta	51562.5	23	28	30	0.0041	0.487	TRLEQEIATYR	K	R	0.997	54.9	29	16.4	54.9	0	0	1	0	2	1379.73	1859.62	3803280	406	416
Dermis	Buttock	20180601_SherrattM_MO_23.raw (Full_Skin_23)	Keratin, type I cytoskeletal 14 OS=Homo sapiens GN=KRT14 PE=1 SV=4	K1C14_HUMAN	SwissProt_2018_01.fasta	51562.5	23	28	30	0.0041	0.487	VLDELTLAR	R	A	0.997	51.4	30.2	28.1	39.6	0	2	0	0	2	1029.59	2765.8	17827900	224	232
Dermis	Buttock	20180601_SherrattM_MO_23.raw (Full_Skin_23)	Keratin, type I cytoskeletal 14 OS=Homo sapiens GN=KRT14 PE=1 SV=4	K1C14_HUMAN	SwissProt_2018_01.fasta	51562.5	23	28	30	0.0041	0.487	VTMQNLNDR	K	L	0.997	43.9	29.6	15.7	43.9	0	1	0	0	2	1090.53	1023.37	6709650	117	125
Dermis	Buttock	20180601_SherrattM_MO_23.raw (Full_Skin_23)	Keratin, type I cytoskeletal 14 OS=Homo sapiens GN=KRT14 PE=1 SV=4	K1C14_HUMAN	SwissProt_2018_01.fasta	51562.5	23	28	30	0.0041	0.487	VVSTHEQVLR	K	T	0.997	65.7	26.4	17.7	65.2	0	1	1	0	2	1167.65	838.593	4787740	460	469
Dermis	Buttock	20180601_SherrattM_MO_23.raw (Full_Skin_23)	Keratin, type I cytoskeletal 14 OS=Homo sapiens GN=KRT14 PE=1 SV=4	K1C14_HUMAN	SwissProt_2018_01.fasta	51562.5	23	28	30	0.0041	0.487	YETELNLR	K	M	0.99	47.2	28.7	15.9	47.2	0	1	0	0	2	1037.53	1793.42	4533380	204	211
Dermis	Buttock	20180601_SherrattM_MO_23.raw (Full_Skin_23)	Tubulin beta chain OS=Homo sapiens GN=TUBB PE=1 SV=2	Q5SU16_HUMAN,TBB5_HUMAN	SwissProt_2018_01.fasta	49670.6	2	2	2	0.000273	0.239	AILVDLEPGTMDSVR	R	S	0.997	55.5	29.7	16.5	55.5	0	1	0	0	2	1615.84	4203.36	3909580	63	77
Dermis	Buttock	20180601_SherrattM_MO_23.raw (Full_Skin_23)	Tubulin beta chain OS=Homo sapiens GN=TUBB PE=1 SV=2	Q5SU16_HUMAN,TBB5_HUMAN	SwissProt_2018_01.fasta	49670.6	2	2	2	0.000273	0.239	ISVYYNEATGGK	R	Y	0.997	62.5	27.8	16.9	62.5	0	1	0	0	2	1301.64	1655.9	1064030	47	58
Dermis	Buttock	20180601_SherrattM_MO_23.raw (Full_Skin_23)	Kinesin-1 heavy chain OS=Homo sapiens GN=KIF5B PE=1 SV=1	A8K048_HUMAN,C1PHA2_HUMAN,D3DRX6_HUMAN,KINH_HUMAN,M1VE91_HUMAN,V9HW29_HUMAN	SwissProt_2018_01.fasta	109686	2	2	2	0.000273	0.0239	LITDLQDQNQK	K	M	0.994	30.2	29.6	16	29.1	0	1	0	0	2	1315.69	1330.17	1363020	729	739
Dermis	Buttock	20180601_SherrattM_MO_23.raw (Full_Skin_23)	Kinesin-1 heavy chain OS=Homo sapiens GN=KIF5B PE=1 SV=1	A8K048_HUMAN,C1PHA2_HUMAN,D3DRX6_HUMAN,KINH_HUMAN,M1VE91_HUMAN,V9HW29_HUMAN	SwissProt_2018_01.fasta	109686	2	2	2	0.000273	0.0239	SLTEYLQNVEQK	K	K	0.997	44.3	37.8	15.8	44.3	0	1	0	0	2	1451.74	3342.05	961175	645	656
Dermis	Buttock	20180601_SherrattM_MO_23.raw (Full_Skin_23)	Prolargin OS=Homo sapiens GN=PRELP PE=1 SV=1	PRELP_HUMAN,Q6FHG6_HUMAN	SwissProt_2018_01.fasta	43812.4	9	12	41	0.00561	0.254	IETIPNGYFK	K	S	0.997	48.9	28.9	16.1	48.9	0	3	0	0	2	1181.62	2842.63	5450300	254	263
Dermis	Buttock	20180601_SherrattM_MO_23.raw (Full_Skin_23)	Prolargin OS=Homo sapiens GN=PRELP PE=1 SV=1	PRELP_HUMAN,Q6FHG6_HUMAN	SwissProt_2018_01.fasta	43812.4	9	12	41	0.00561	0.254	ISSVPAINNR	R	L	0.997	56.5	26.9	20.9	52	0	4	0	0	2	1070.6	1157.75	65767100	303	312
Dermis	Buttock	20180601_SherrattM_MO_23.raw (Full_Skin_23)	Prolargin OS=Homo sapiens GN=PRELP PE=1 SV=1	PRELP_HUMAN,Q6FHG6_HUMAN	SwissProt_2018_01.fasta	43812.4	9	12	41	0.00561	0.254	KVPVIPPR	R	I	0.99	52.7	25	16.3	52.7	0	15	0	0	2	905.593	1013.84	87972700	96	103
Dermis	Buttock	20180601_SherrattM_MO_23.raw (Full_Skin_23)	Prolargin OS=Homo sapiens GN=PRELP PE=1 SV=1	PRELP_HUMAN,Q6FHG6_HUMAN	SwissProt_2018_01.fasta	43812.4	9	12	41	0.00561	0.254	LEHLYLNNNSIEK	R	I	0.997	33.4	29	15.1	33.4	0	1	1	0	2	1586.82	1818.33	10227500	313	325
Dermis	Buttock	20180601_SherrattM_MO_23.raw (Full_Skin_23)	Prolargin OS=Homo sapiens GN=PRELP PE=1 SV=1	PRELP_HUMAN,Q6FHG6_HUMAN	SwissProt_2018_01.fasta	43812.4	9	12	41	0.00561	0.254	LENLLLLDLQHNR	K	L	0.997	75.2	25.3	17.7	75.2	0	2	2	0	2	1590.9	4169.08	18394700	194	206
Dermis	Buttock	20180601_SherrattM_MO_23.raw (Full_Skin_23)	Prolargin OS=Homo sapiens GN=PRELP PE=1 SV=1	PRELP_HUMAN,Q6FHG6_HUMAN	SwissProt_2018_01.fasta	43812.4	9	12	41	0.00561	0.254	LSDGVFKPDTFHGLK	R	N	0.962	33.6	29.6	15.1	33.6	0	0	0	1	2	1660.87	2497.52	2907660	207	221
Dermis	Buttock	20180601_SherrattM_MO_23.raw (Full_Skin_23)	Prolargin OS=Homo sapiens GN=PRELP PE=1 SV=1	PRELP_HUMAN,Q6FHG6_HUMAN	SwissProt_2018_01.fasta	43812.4	9	12	41	0.00561	0.254	LSQNHISR	R	I	0.99	65.1	27.5	25.4	56.8	0	1	0	0	2	954.511	660.71	1799190	178	185
Dermis	Buttock	20180601_SherrattM_MO_23.raw (Full_Skin_23)	Prolargin OS=Homo sapiens GN=PRELP PE=1 SV=1	PRELP_HUMAN,Q6FHG6_HUMAN	SwissProt_2018_01.fasta	43812.4	9	12	41	0.00561	0.254	NQLEEVPSALPR	K	N	0.997	62.7	28	20.6	59	0	6	3	0	2	1352.72	2612.7	258326000	160	171
Dermis	Buttock	20180601_SherrattM_MO_23.raw (Full_Skin_23)	Prolargin OS=Homo sapiens GN=PRELP PE=1 SV=1	PRELP_HUMAN,Q6FHG6_HUMAN	SwissProt_2018_01.fasta	43812.4	9	12	41	0.00561	0.254	WINLDNNR	R	I	0.99	36.4	28	15.3	36.4	0	2	0	0	2	1044.52	2032.8	147808000	130	137
Dermis	Buttock	20180601_SherrattM_MO_23.raw (Full_Skin_23)	Vitamin D-binding protein OS=Homo sapiens GN=GC PE=1 SV=1	D6RF35_HUMAN		0	2	2	2	0.000273	0	SCESNSPFPVHPGTAECCTK	?	?	0.997	38.5	25	15.4	38.5	0	0	1	0	2	2264.94	1560.72	1660380	0	0
Dermis	Buttock	20180601_SherrattM_MO_23.raw (Full_Skin_23)	Vitamin D-binding protein OS=Homo sapiens GN=GC PE=1 SV=1	D6RF35_HUMAN		0	2	2	2	0.000273	0	SLGECCDVEDSTTCFNAK	?	?	0.997	97.4	25	19.1	97.4	0	1	0	0	2	2092.83	2372.59	1072340	0	0
Dermis	Buttock	20180601_SherrattM_MO_23.raw (Full_Skin_23)	Peroxiredoxin-1 OS=Homo sapiens GN=PRDX1 PE=1 SV=1	PRDX1_HUMAN	SwissProt_2018_01.fasta	22110.9	8	8	11	0.0015	0.437	ADEGISFR	K	G	0.99	46.2	28.3	18.6	43.5	0	1	0	0	2	894.432	1387.59	6341250	121	128
Dermis	Buttock	20180601_SherrattM_MO_23.raw (Full_Skin_23)	Peroxiredoxin-1 OS=Homo sapiens GN=PRDX1 PE=1 SV=1	PRDX1_HUMAN	SwissProt_2018_01.fasta	22110.9	8	8	11	0.0015	0.437	ATAVMPDGQFK	K	D	0.997	37.2	28.4	15.3	37.2	0	2	0	0	2	1164.57	1659.43	4003440	17	27
Dermis	Buttock	20180601_SherrattM_MO_23.raw (Full_Skin_23)	Peroxiredoxin-1 OS=Homo sapiens GN=PRDX1 PE=1 SV=1	PRDX1_HUMAN	SwissProt_2018_01.fasta	22110.9	8	8	11	0.0015	0.437	ATAVMPDGQFKDISLSDYK	K	G	0.997	48.3	28.5	16	48.3	0	0	1	0	2	2086.02	3689.5	3433950	17	35
Dermis	Buttock	20180601_SherrattM_MO_23.raw (Full_Skin_23)	Peroxiredoxin-1 OS=Homo sapiens GN=PRDX1 PE=1 SV=1	PRDX1_HUMAN	SwissProt_2018_01.fasta	22110.9	8	8	11	0.0015	0.437	GLFIIDDK	R	G	0.99	41.1	27.1	15.6	41.1	0	2	0	0	2	920.509	3337.2	6785840	129	136
Dermis	Buttock	20180601_SherrattM_MO_23.raw (Full_Skin_23)	Peroxiredoxin-1 OS=Homo sapiens GN=PRDX1 PE=1 SV=1	PRDX1_HUMAN	SwissProt_2018_01.fasta	22110.9	8	8	11	0.0015	0.437	HGEVCPAGWKPGSDTIKPDVQK	K	S	0.997	52.7	29.3	16.3	52.7	0	0	1	0	2	2406.19	1545.58	998902	169	190
Dermis	Buttock	20180601_SherrattM_MO_23.raw (Full_Skin_23)	Peroxiredoxin-1 OS=Homo sapiens GN=PRDX1 PE=1 SV=1	PRDX1_HUMAN	SwissProt_2018_01.fasta	22110.9	8	8	11	0.0015	0.437	IGHPAPNFK	K	A	0.997	41.5	27.8	15.7	41.4	0	1	0	0	2	980.531	860.762	3607350	8	16
Dermis	Buttock	20180601_SherrattM_MO_23.raw (Full_Skin_23)	Peroxiredoxin-1 OS=Homo sapiens GN=PRDX1 PE=1 SV=1	PRDX1_HUMAN	SwissProt_2018_01.fasta	22110.9	8	8	11	0.0015	0.437	QITVNDLPVGR	R	S	0.997	55.3	28.2	16.5	55.3	0	2	0	0	2	1211.67	3316.03	9020080	141	151
Dermis	Buttock	20180601_SherrattM_MO_23.raw (Full_Skin_23)	Peroxiredoxin-1 OS=Homo sapiens GN=PRDX1 PE=1 SV=1	PRDX1_HUMAN	SwissProt_2018_01.fasta	22110.9	8	8	11	0.0015	0.437	TIAQDYGVLK	R	A	0.997	38.7	28.4	15.4	38.7	0	1	0	0	2	1107.6	2214.59	2813280	111	120
Dermis	Buttock	20180601_SherrattM_MO_23.raw (Full_Skin_23)	Elongation factor 2 OS=Homo sapiens GN=EEF2 PE=1 SV=4	EF2_HUMAN	SwissProt_2018_01.fasta	95340.1	6	6	6	0.00082	0.0828	ARPFPDGLAEDIDKGEVSAR	K	Q	0.979	40.8	29.9	15.6	40.8	0	0	0	1	2	2143.08	3084.83	924900	606	625
Dermis	Buttock	20180601_SherrattM_MO_23.raw (Full_Skin_23)	Elongation factor 2 OS=Homo sapiens GN=EEF2 PE=1 SV=4	EF2_HUMAN	SwissProt_2018_01.fasta	95340.1	6	6	6	0.00082	0.0828	EGALCEENMR	K	G	0.997	44.3	25	19.9	40.2	0	1	0	0	2	1208.5	1037.84	3245950	689	698
Dermis	Buttock	20180601_SherrattM_MO_23.raw (Full_Skin_23)	Elongation factor 2 OS=Homo sapiens GN=EEF2 PE=1 SV=4	EF2_HUMAN	SwissProt_2018_01.fasta	95340.1	6	6	6	0.00082	0.0828	ETVSEESNVLCLSK	R	S	0.997	81.4	28.6	18.1	81.4	0	1	0	0	2	1594.76	2631.49	591582	581	594
Dermis	Buttock	20180601_SherrattM_MO_23.raw (Full_Skin_23)	Elongation factor 2 OS=Homo sapiens GN=EEF2 PE=1 SV=4	EF2_HUMAN	SwissProt_2018_01.fasta	95340.1	6	6	6	0.00082	0.0828	FSVSPVVR	K	V	0.967	23.8	27.5	14.5	23.8	0	1	0	0	2	890.509	1814.54	2634680	499	506
Dermis	Buttock	20180601_SherrattM_MO_23.raw (Full_Skin_23)	Elongation factor 2 OS=Homo sapiens GN=EEF2 PE=1 SV=4	EF2_HUMAN	SwissProt_2018_01.fasta	95340.1	6	6	6	0.00082	0.0828	STLTDSLVCK	K	A	0.997	43.1	29	15.7	43.1	0	1	0	0	2	1123.57	1889.65	1496640	33	42
Dermis	Buttock	20180601_SherrattM_MO_23.raw (Full_Skin_23)	Elongation factor 2 OS=Homo sapiens GN=EEF2 PE=1 SV=4	EF2_HUMAN	SwissProt_2018_01.fasta	95340.1	6	6	6	0.00082	0.0828	VNFTVDQIR	M	A	0.997	58.5	30.1	16.8	58.4	0	1	0	0	1	1091.58	2481.96	724895	2	10
Dermis	Buttock	20180601_SherrattM_MO_23.raw (Full_Skin_23)	Moesin OS=Homo sapiens GN=MSN PE=1 SV=3	MOES_HUMAN,V9HWC0_HUMAN	SwissProt_2018_01.fasta	67821.8	5	5	5	0.000684	0.0763	AQMVQEDLEK	K	T	0.997	31.2	28	15	31.2	0	1	0	0	2	1190.57	1217.48	754532	449	458
Dermis	Buttock	20180601_SherrattM_MO_23.raw (Full_Skin_23)	Moesin OS=Homo sapiens GN=MSN PE=1 SV=3	MOES_HUMAN,V9HWC0_HUMAN	SwissProt_2018_01.fasta	67821.8	5	5	5	0.000684	0.0763	ESEAVEWQQK	K	A	0.997	48.8	27.1	18.7	46.2	0	1	0	0	2	1233.57	1155.27	1371210	439	448
Dermis	Buttock	20180601_SherrattM_MO_23.raw (Full_Skin_23)	Moesin OS=Homo sapiens GN=MSN PE=1 SV=3	MOES_HUMAN,V9HWC0_HUMAN	SwissProt_2018_01.fasta	67821.8	5	5	5	0.000684	0.0763	FVIKPIDK	K	K	0.99	27	25.3	14.7	27	0	1	0	0	2	959.593	1345.62	3130180	255	262
Dermis	Buttock	20180601_SherrattM_MO_23.raw (Full_Skin_23)	Moesin OS=Homo sapiens GN=MSN PE=1 SV=3	MOES_HUMAN,V9HWC0_HUMAN	SwissProt_2018_01.fasta	67821.8	5	5	5	0.000684	0.0763	ISQLEMAR	R	Q	0.99	34.8	29.6	22	28	0	1	0	0	2	947.498	1205.44	2382560	428	435
Dermis	Buttock	20180601_SherrattM_MO_23.raw (Full_Skin_23)	Moesin OS=Homo sapiens GN=MSN PE=1 SV=3	MOES_HUMAN,V9HWC0_HUMAN	SwissProt_2018_01.fasta	67821.8	5	5	5	0.000684	0.0763	QLFDQVVK	K	T	0.99	36.8	28.9	21.4	30.7	0	1	0	0	2	976.546	2319.32	2293050	28	35
Dermis	Buttock	20180601_SherrattM_MO_23.raw (Full_Skin_23)	Glyceraldehyde-3-phosphate dehydrogenase OS=Homo sapiens GN=GAPDH PE=1 SV=3	G3P_HUMAN,V9HVZ4_HUMAN	SwissProt_2018_01.fasta	36053.4	10	10	13	0.00178	0.358	AGAHLQGGAK	K	R	0.956	26.3	27.7	14.6	26.3	0	1	0	0	2	909.49	637.914	454597	108	117
Dermis	Buttock	20180601_SherrattM_MO_23.raw (Full_Skin_23)	Glyceraldehyde-3-phosphate dehydrogenase OS=Homo sapiens GN=GAPDH PE=1 SV=3	G3P_HUMAN,V9HVZ4_HUMAN	SwissProt_2018_01.fasta	36053.4	10	10	13	0.00178	0.358	GALQNIIPASTGAAK	R	A	0.997	61.5	27.3	16.8	61.5	0	4	0	0	2	1411.79	2709.05	42022900	201	215
Dermis	Buttock	20180601_SherrattM_MO_23.raw (Full_Skin_23)	Glyceraldehyde-3-phosphate dehydrogenase OS=Homo sapiens GN=GAPDH PE=1 SV=3	G3P_HUMAN,V9HVZ4_HUMAN	SwissProt_2018_01.fasta	36053.4	10	10	13	0.00178	0.358	IISNASCTTNCLAPLAK	K	V	0.997	116	29.3	20.3	116	0	1	0	0	2	1833.92	2435.03	826857	146	162
Dermis	Buttock	20180601_SherrattM_MO_23.raw (Full_Skin_23)	Glyceraldehyde-3-phosphate dehydrogenase OS=Homo sapiens GN=GAPDH PE=1 SV=3	G3P_HUMAN,V9HVZ4_HUMAN	SwissProt_2018_01.fasta	36053.4	10	10	13	0.00178	0.358	QASEGPLK	K	G	0.99	31.6	25.8	16.5	30.1	0	1	0	0	2	829.442	739.193	1552380	264	271
Dermis	Buttock	20180601_SherrattM_MO_23.raw (Full_Skin_23)	Glyceraldehyde-3-phosphate dehydrogenase OS=Homo sapiens GN=GAPDH PE=1 SV=3	G3P_HUMAN,V9HVZ4_HUMAN	SwissProt_2018_01.fasta	36053.4	10	10	13	0.00178	0.358	VGVNGFGR	K	I	0.99	68.5	25	24.2	61.6	0	1	0	0	2	805.432	1134.5	11028100	6	13
Dermis	Buttock	20180601_SherrattM_MO_23.raw (Full_Skin_23)	Glyceraldehyde-3-phosphate dehydrogenase OS=Homo sapiens GN=GAPDH PE=1 SV=3	G3P_HUMAN,V9HVZ4_HUMAN	SwissProt_2018_01.fasta	36053.4	10	10	13	0.00178	0.358	VIISAPSADAPMFVMGVNHEK	R	Y	0.997	98	29.4	19.1	98	0	0	1	0	2	2213.11	4145.36	18744700	119	139
Dermis	Buttock	20180601_SherrattM_MO_23.raw (Full_Skin_23)	Glyceraldehyde-3-phosphate dehydrogenase OS=Homo sapiens GN=GAPDH PE=1 SV=3	G3P_HUMAN,V9HVZ4_HUMAN	SwissProt_2018_01.fasta	36053.4	10	10	13	0.00178	0.358	VIPELNGK	K	L	0.972	27.4	25	14.7	27.4	0	1	0	0	2	869.509	1267.6	2272150	220	227
Dermis	Buttock	20180601_SherrattM_MO_23.raw (Full_Skin_23)	Glyceraldehyde-3-phosphate dehydrogenase OS=Homo sapiens GN=GAPDH PE=1 SV=3	G3P_HUMAN,V9HVZ4_HUMAN	SwissProt_2018_01.fasta	36053.4	10	10	13	0.00178	0.358	VVDLMAHMASK	R	-	0.997	44.3	29.3	15.8	44.3	0	0	1	0	2	1201.61	1814.17	2550530	324	334
Dermis	Buttock	20180601_SherrattM_MO_23.raw (Full_Skin_23)	Glyceraldehyde-3-phosphate dehydrogenase OS=Homo sapiens GN=GAPDH PE=1 SV=3	G3P_HUMAN,V9HVZ4_HUMAN	SwissProt_2018_01.fasta	36053.4	10	10	13	0.00178	0.358	VVDLMAHMASKE	R	-	0.997	45.9	32.2	15.9	45.9	0	0	1	0	2	1330.65	1999.23	2280880	324	335
Dermis	Buttock	20180601_SherrattM_MO_23.raw (Full_Skin_23)	Glyceraldehyde-3-phosphate dehydrogenase OS=Homo sapiens GN=GAPDH PE=1 SV=3	G3P_HUMAN,V9HVZ4_HUMAN	SwissProt_2018_01.fasta	36053.4	10	10	13	0.00178	0.358	WGDAGAEYVVESTGVFTTMEK	K	A	0.997	71	26.5	17.4	71	0	0	1	0	2	2277.04	4713.98	2628490	87	107
Dermis	Buttock	20180601_SherrattM_MO_23.raw (Full_Skin_23)	EMILIN-1 OS=Homo sapiens GN=EMILIN1 PE=1 SV=3	EMIL1_HUMAN	SwissProt_2018_01.fasta	106695	15	15	16	0.00219	0.193	FRGLEEGQAQAGQCPSLEGR	R	L	0.995	35.5	27.3	15.2	35.5	0	0	1	0	2	2190.04	1951.16	1806310	707	726
Dermis	Buttock	20180601_SherrattM_MO_23.raw (Full_Skin_23)	EMILIN-1 OS=Homo sapiens GN=EMILIN1 PE=1 SV=3	EMIL1_HUMAN	SwissProt_2018_01.fasta	106695	15	15	16	0.00219	0.193	GLEEGQAQAGQCPSLEGR	R	L	0.997	102	30.2	19.4	102	0	1	0	0	2	1886.87	1607.73	1352300	709	726
Dermis	Buttock	20180601_SherrattM_MO_23.raw (Full_Skin_23)	EMILIN-1 OS=Homo sapiens GN=EMILIN1 PE=1 SV=3	EMIL1_HUMAN	SwissProt_2018_01.fasta	106695	15	15	16	0.00219	0.193	GTELGGAAGQGGHPPGYTSLASR	R	L	0.995	33.9	28.5	15.1	33.9	0	0	1	0	2	2141.04	1762.67	1486590	384	406
Dermis	Buttock	20180601_SherrattM_MO_23.raw (Full_Skin_23)	EMILIN-1 OS=Homo sapiens GN=EMILIN1 PE=1 SV=3	EMIL1_HUMAN	SwissProt_2018_01.fasta	106695	15	15	16	0.00219	0.193	GVLQGLSGR	R	L	0.997	37.1	29.2	32.3	20.1	0	1	0	0	2	886.511	1636.09	5939190	197	205
Dermis	Buttock	20180601_SherrattM_MO_23.raw (Full_Skin_23)	EMILIN-1 OS=Homo sapiens GN=EMILIN1 PE=1 SV=3	EMIL1_HUMAN	SwissProt_2018_01.fasta	106695	15	15	16	0.00219	0.193	HLAGLAVGR	R	R	0.997	35	25	23.2	27.1	0	1	0	0	2	893.532	1005.41	1536900	339	347
Dermis	Buttock	20180601_SherrattM_MO_23.raw (Full_Skin_23)	EMILIN-1 OS=Homo sapiens GN=EMILIN1 PE=1 SV=3	EMIL1_HUMAN	SwissProt_2018_01.fasta	106695	15	15	16	0.00219	0.193	LDTVAGGLQGLR	R	E	0.997	64.4	28.3	17	64.4	0	1	0	0	2	1199.67	2652.71	17525500	737	748
Dermis	Buttock	20180601_SherrattM_MO_23.raw (Full_Skin_23)	EMILIN-1 OS=Homo sapiens GN=EMILIN1 PE=1 SV=3	EMIL1_HUMAN	SwissProt_2018_01.fasta	106695	15	15	16	0.00219	0.193	LGQLEGLLQAHGDEGCGACGGVQEELGR	R	L	0.997	52.9	31.8	16.3	52.9	0	0	1	0	2	2910.35	3976.08	556276	567	594
Dermis	Buttock	20180601_SherrattM_MO_23.raw (Full_Skin_23)	EMILIN-1 OS=Homo sapiens GN=EMILIN1 PE=1 SV=3	EMIL1_HUMAN	SwissProt_2018_01.fasta	106695	15	15	16	0.00219	0.193	LLASVEER	K	Q	0.99	41.2	29.8	29.9	26.9	0	1	0	0	2	916.51	1122.61	1435810	329	336
Dermis	Buttock	20180601_SherrattM_MO_23.raw (Full_Skin_23)	EMILIN-1 OS=Homo sapiens GN=EMILIN1 PE=1 SV=3	EMIL1_HUMAN	SwissProt_2018_01.fasta	106695	15	15	16	0.00219	0.193	LQESCSVCLAGLDGFR	R	R	0.997	76.5	30.3	17.8	76.5	0	1	0	0	2	1811.84	4099.86	370453	298	313
Dermis	Buttock	20180601_SherrattM_MO_23.raw (Full_Skin_23)	EMILIN-1 OS=Homo sapiens GN=EMILIN1 PE=1 SV=3	EMIL1_HUMAN	SwissProt_2018_01.fasta	106695	15	15	16	0.00219	0.193	LVGGQAGLGR	K	R	0.997	54.4	25.3	25.3	45.5	0	1	0	0	2	927.537	953.517	3004190	779	788
Dermis	Buttock	20180601_SherrattM_MO_23.raw (Full_Skin_23)	EMILIN-1 OS=Homo sapiens GN=EMILIN1 PE=1 SV=3	EMIL1_HUMAN	SwissProt_2018_01.fasta	106695	15	15	16	0.00219	0.193	LVGSGLHTVEAAGEAR	R	Q	0.997	72.8	28.7	17.5	72.8	0	1	0	0	2	1566.82	1522.85	1035430	513	528
Dermis	Buttock	20180601_SherrattM_MO_23.raw (Full_Skin_23)	EMILIN-1 OS=Homo sapiens GN=EMILIN1 PE=1 SV=3	EMIL1_HUMAN	SwissProt_2018_01.fasta	106695	15	15	16	0.00219	0.193	QATLEGLQEVVGR	R	L	0.997	92.1	28.9	18.8	92.1	0	2	0	0	2	1399.75	3409.94	6280090	529	541
Dermis	Buttock	20180601_SherrattM_MO_23.raw (Full_Skin_23)	EMILIN-1 OS=Homo sapiens GN=EMILIN1 PE=1 SV=3	EMIL1_HUMAN	SwissProt_2018_01.fasta	106695	15	15	16	0.00219	0.193	SEPGTVPFDR	R	V	0.985	23.6	27.3	14.5	23.6	0	1	0	0	2	1104.53	1492.56	1086250	882	891
Dermis	Buttock	20180601_SherrattM_MO_23.raw (Full_Skin_23)	EMILIN-1 OS=Homo sapiens GN=EMILIN1 PE=1 SV=3	EMIL1_HUMAN	SwissProt_2018_01.fasta	106695	15	15	16	0.00219	0.193	VLDSEGQLR	R	L	0.997	40.4	32.3	33	22.9	0	1	0	0	2	1016.54	1049.95	2003910	504	512
Dermis	Buttock	20180601_SherrattM_MO_23.raw (Full_Skin_23)	EMILIN-1 OS=Homo sapiens GN=EMILIN1 PE=1 SV=3	EMIL1_HUMAN	SwissProt_2018_01.fasta	106695	15	15	16	0.00219	0.193	VQQLEEQVQSLTK	K	E	0.997	40	28.7	15.5	40	0	1	0	0	2	1529.82	2758.19	2967760	178	190
Dermis	Buttock	20180601_SherrattM_MO_23.raw (Full_Skin_23)	Tropomyosin 1 (Alpha), isoform CRA_f OS=Homo sapiens GN=TPM1 PE=1 SV=1	Q6ZN40_HUMAN		0	21	27	31	0.00424	0	AQKDEEKMEIQEIQLK	?	?	0.997	87.1	29.3	18.4	87.1	0	1	1	0	2	1960.01	2030.56	12514400	0	0
Dermis	Buttock	20180601_SherrattM_MO_23.raw (Full_Skin_23)	Tropomyosin 1 (Alpha), isoform CRA_f OS=Homo sapiens GN=TPM1 PE=1 SV=1	Q6ZN40_HUMAN		0	21	27	31	0.00424	0	ATDAEADVASLNR	?	?	0.997	78	28.1	17.9	78	0	1	0	0	2	1332.64	1603.68	3499040	0	0
Dermis	Buttock	20180601_SherrattM_MO_23.raw (Full_Skin_23)	Tropomyosin 1 (Alpha), isoform CRA_f OS=Homo sapiens GN=TPM1 PE=1 SV=1	Q6ZN40_HUMAN		0	21	27	31	0.00424	0	HIAEDADR	?	?	0.99	29.1	26	23	21	0	1	0	0	2	926.433	646.161	184680	0	0
Dermis	Buttock	20180601_SherrattM_MO_23.raw (Full_Skin_23)	Tropomyosin 1 (Alpha), isoform CRA_f OS=Homo sapiens GN=TPM1 PE=1 SV=1	Q6ZN40_HUMAN		0	21	27	31	0.00424	0	IQLVEEELDR	?	?	0.997	66.2	29.7	25.3	58.1	0	2	0	0	2	1243.65	2835.53	1041830	0	0
Dermis	Buttock	20180601_SherrattM_MO_23.raw (Full_Skin_23)	Tropomyosin 1 (Alpha), isoform CRA_f OS=Homo sapiens GN=TPM1 PE=1 SV=1	Q6ZN40_HUMAN		0	21	27	31	0.00424	0	IQLVEEELDRAQER	?	?	0.997	61	29.7	16.8	61	0	1	2	0	2	1727.89	2795.31	9707550	0	0
Dermis	Buttock	20180601_SherrattM_MO_23.raw (Full_Skin_23)	Tropomyosin 1 (Alpha), isoform CRA_f OS=Homo sapiens GN=TPM1 PE=1 SV=1	Q6ZN40_HUMAN		0	21	27	31	0.00424	0	KATDAEADVASLNR	?	?	0.997	78.3	29.6	23.5	72.7	0	1	0	0	2	1460.73	1213.88	1618590	0	0
Dermis	Buttock	20180601_SherrattM_MO_23.raw (Full_Skin_23)	Tropomyosin 1 (Alpha), isoform CRA_f OS=Homo sapiens GN=TPM1 PE=1 SV=1	Q6ZN40_HUMAN		0	21	27	31	0.00424	0	KLVIIESDLERAEER	?	?	0.997	42.3	28.2	43.1	14.8	0	1	1	0	2	1799.99	2325.63	2634400	0	0
Dermis	Buttock	20180601_SherrattM_MO_23.raw (Full_Skin_23)	Tropomyosin 1 (Alpha), isoform CRA_f OS=Homo sapiens GN=TPM1 PE=1 SV=1	Q6ZN40_HUMAN		0	21	27	31	0.00424	0	LATALQKLEEAEKAADESER	?	?	0.997	79.9	29.2	18	79.9	0	0	1	1	2	2202.12	3299.09	23614200	0	0
Dermis	Buttock	20180601_SherrattM_MO_23.raw (Full_Skin_23)	Tropomyosin 1 (Alpha), isoform CRA_f OS=Homo sapiens GN=TPM1 PE=1 SV=1	Q6ZN40_HUMAN		0	21	27	31	0.00424	0	LDKENALDR	?	?	0.992	35.5	29.6	36.9	0	0	0	1	0	2	1073.56	733.06	431643	0	0
Dermis	Buttock	20180601_SherrattM_MO_23.raw (Full_Skin_23)	Tropomyosin 1 (Alpha), isoform CRA_f OS=Homo sapiens GN=TPM1 PE=1 SV=1	Q6ZN40_HUMAN		0	21	27	31	0.00424	0	LEEAEKAADESER	?	?	0.997	84	35.2	18.2	84	0	1	0	0	2	1476.68	762.129	3570770	0	0
Dermis	Buttock	20180601_SherrattM_MO_23.raw (Full_Skin_23)	Tropomyosin 1 (Alpha), isoform CRA_f OS=Homo sapiens GN=TPM1 PE=1 SV=1	Q6ZN40_HUMAN		0	21	27	31	0.00424	0	LEEAEKAADESERGMK	?	?	0.997	54.4	28	16.4	54.4	0	0	1	0	2	1792.84	901.17	1913910	0	0
Dermis	Buttock	20180601_SherrattM_MO_23.raw (Full_Skin_23)	Tropomyosin 1 (Alpha), isoform CRA_f OS=Homo sapiens GN=TPM1 PE=1 SV=1	Q6ZN40_HUMAN		0	21	27	31	0.00424	0	LVIIESDLER	?	?	0.997	52.3	29.3	21.4	47.2	0	1	0	0	2	1186.67	3002.57	1549480	0	0
Dermis	Buttock	20180601_SherrattM_MO_23.raw (Full_Skin_23)	Tropomyosin 1 (Alpha), isoform CRA_f OS=Homo sapiens GN=TPM1 PE=1 SV=1	Q6ZN40_HUMAN		0	21	27	31	0.00424	0	MEIQEIQLK	?	?	0.974	26.6	30.4	15.4	0	0	1	0	0	2	1131.61	2834.33	102038	0	0
Dermis	Buttock	20180601_SherrattM_MO_23.raw (Full_Skin_23)	Tropomyosin 1 (Alpha), isoform CRA_f OS=Homo sapiens GN=TPM1 PE=1 SV=1	Q6ZN40_HUMAN		0	21	27	31	0.00424	0	QLEEDIAAK	?	?	0.997	43.8	27.9	15.7	43.8	0	1	0	0	2	1016.53	1077.82	1642940	0	0
Dermis	Buttock	20180601_SherrattM_MO_23.raw (Full_Skin_23)	Tropomyosin 1 (Alpha), isoform CRA_f OS=Homo sapiens GN=TPM1 PE=1 SV=1	Q6ZN40_HUMAN		0	21	27	31	0.00424	0	QLEEDIAAKEK	?	?	0.997	64.8	34.3	21.7	60.2	0	1	0	0	2	1273.66	966.125	985387	0	0
Dermis	Buttock	20180601_SherrattM_MO_23.raw (Full_Skin_23)	Tropomyosin 1 (Alpha), isoform CRA_f OS=Homo sapiens GN=TPM1 PE=1 SV=1	Q6ZN40_HUMAN		0	21	27	31	0.00424	0	RIQLVEEELDR	?	?	0.997	60.9	29.3	26.7	51.1	0	2	1	0	2	1399.75	2241.06	9174160	0	0
Dermis	Buttock	20180601_SherrattM_MO_23.raw (Full_Skin_23)	Tropomyosin 1 (Alpha), isoform CRA_f OS=Homo sapiens GN=TPM1 PE=1 SV=1	Q6ZN40_HUMAN		0	21	27	31	0.00424	0	RIQLVEEELDRAQER	?	?	0.997	43.9	29.5	15.7	43.9	0	0	2	0	2	1883.99	2379.99	9140200	0	0
Dermis	Buttock	20180601_SherrattM_MO_23.raw (Full_Skin_23)	Tropomyosin 1 (Alpha), isoform CRA_f OS=Homo sapiens GN=TPM1 PE=1 SV=1	Q6ZN40_HUMAN		0	21	27	31	0.00424	0	SIDDLEEK	?	?	0.957	23.2	26.9	16.2	21.4	0	1	0	0	2	948.452	1108.68	1739840	0	0
Dermis	Buttock	20180601_SherrattM_MO_23.raw (Full_Skin_23)	Tropomyosin 1 (Alpha), isoform CRA_f OS=Homo sapiens GN=TPM1 PE=1 SV=1	Q6ZN40_HUMAN		0	21	27	31	0.00424	0	SKQLEEDIAAK	?	?	0.997	68.5	30.4	20.3	65.4	0	1	0	0	2	1231.65	889.746	2892770	0	0
Dermis	Buttock	20180601_SherrattM_MO_23.raw (Full_Skin_23)	Tropomyosin 1 (Alpha), isoform CRA_f OS=Homo sapiens GN=TPM1 PE=1 SV=1	Q6ZN40_HUMAN		0	21	27	31	0.00424	0	SKQLEEDIAAKEK	?	?	0.997	58.1	29.1	18.3	56.5	0	1	1	0	2	1488.79	859.234	5569620	0	0
Dermis	Buttock	20180601_SherrattM_MO_23.raw (Full_Skin_23)	Tropomyosin 1 (Alpha), isoform CRA_f OS=Homo sapiens GN=TPM1 PE=1 SV=1	Q6ZN40_HUMAN		0	21	27	31	0.00424	0	SLEAQAEK	?	?	0.99	52.1	30.9	28.7	39.7	0	1	0	0	2	875.447	726.258	830064	0	0
Dermis	Buttock	20180601_SherrattM_MO_23.raw (Full_Skin_23)	Alpha-enolase OS=Homo sapiens GN=ENO1 PE=1 SV=2	A0A024R4F1_HUMAN,ENOA_HUMAN	SwissProt_2018_01.fasta	47170.2	8	8	9	0.00123	0.198	IEEELGSK	R	A	0.99	40.8	28.8	41.3	15.1	0	1	0	0	2	904.462	835.442	1285820	413	420
Dermis	Buttock	20180601_SherrattM_MO_23.raw (Full_Skin_23)	Alpha-enolase OS=Homo sapiens GN=ENO1 PE=1 SV=2	A0A024R4F1_HUMAN,ENOA_HUMAN	SwissProt_2018_01.fasta	47170.2	8	8	9	0.00123	0.198	IGAEVYHNLK	R	N	0.997	54.5	34.9	28	42.9	0	1	0	0	2	1143.62	1118.42	581597	184	193
Dermis	Buttock	20180601_SherrattM_MO_23.raw (Full_Skin_23)	Alpha-enolase OS=Homo sapiens GN=ENO1 PE=1 SV=2	A0A024R4F1_HUMAN,ENOA_HUMAN	SwissProt_2018_01.fasta	47170.2	8	8	9	0.00123	0.198	LMIEMDGTENK	K	S	0.997	28.1	26.3	14.8	28.1	0	1	0	0	2	1280.59	2192.92	2138790	93	103
Dermis	Buttock	20180601_SherrattM_MO_23.raw (Full_Skin_23)	Alpha-enolase OS=Homo sapiens GN=ENO1 PE=1 SV=2	A0A024R4F1_HUMAN,ENOA_HUMAN	SwissProt_2018_01.fasta	47170.2	8	8	9	0.00123	0.198	SCNCLLLK	K	V	0.99	36.1	32.7	15.3	36.1	0	1	0	0	2	1007.5	1467.17	1969050	336	343
Dermis	Buttock	20180601_SherrattM_MO_23.raw (Full_Skin_23)	Alpha-enolase OS=Homo sapiens GN=ENO1 PE=1 SV=2	A0A024R4F1_HUMAN,ENOA_HUMAN	SwissProt_2018_01.fasta	47170.2	8	8	9	0.00123	0.198	TIAPALVSK	K	K	0.996	29.2	26.1	14.8	29.2	0	1	0	0	2	899.556	1323.87	1344410	72	80
Dermis	Buttock	20180601_SherrattM_MO_23.raw (Full_Skin_23)	Alpha-enolase OS=Homo sapiens GN=ENO1 PE=1 SV=2	A0A024R4F1_HUMAN,ENOA_HUMAN	SwissProt_2018_01.fasta	47170.2	8	8	9	0.00123	0.198	VNQIGSVTESLQACK	K	L	0.997	101	31.4	19.3	0	0	2	0	0	2	1633.82	2457.97	986744	344	358
Dermis	Buttock	20180601_SherrattM_MO_23.raw (Full_Skin_23)	Alpha-enolase OS=Homo sapiens GN=ENO1 PE=1 SV=2	A0A024R4F1_HUMAN,ENOA_HUMAN	SwissProt_2018_01.fasta	47170.2	8	8	9	0.00123	0.198	YDLDFKSPDDPSR	K	Y	0.997	60.3	26	16.8	60.3	0	1	0	0	2	1554.71	2346.07	507579	257	269
Dermis	Buttock	20180601_SherrattM_MO_23.raw (Full_Skin_23)	Alpha-enolase OS=Homo sapiens GN=ENO1 PE=1 SV=2	A0A024R4F1_HUMAN,ENOA_HUMAN	SwissProt_2018_01.fasta	47170.2	8	8	9	0.00123	0.198	YISPDQLADLYK	R	S	0.997	51.6	28.7	16.2	51.6	0	1	0	0	2	1425.73	4207.44	2284380	270	281
Dermis	Buttock	20180601_SherrattM_MO_23.raw (Full_Skin_23)	Protein AMBP OS=Homo sapiens GN=AMBP PE=1 SV=1	AMBP_HUMAN	SwissProt_2018_01.fasta	38999.6	5	5	6	0.00082	0.156	ETLLQDFR	R	V	0.99	41.3	30	15.6	41.3	0	2	0	0	2	1021.53	3115.53	185392	159	166
Dermis	Buttock	20180601_SherrattM_MO_23.raw (Full_Skin_23)	Protein AMBP OS=Homo sapiens GN=AMBP PE=1 SV=1	AMBP_HUMAN	SwissProt_2018_01.fasta	38999.6	5	5	6	0.00082	0.156	GECVPGEQEPEPILIPR	R	V	0.997	39	32.2	15.4	39	0	1	0	0	2	1919.95	3508.07	482963	186	202
Dermis	Buttock	20180601_SherrattM_MO_23.raw (Full_Skin_23)	Protein AMBP OS=Homo sapiens GN=AMBP PE=1 SV=1	AMBP_HUMAN	SwissProt_2018_01.fasta	38999.6	5	5	6	0.00082	0.156	KGVCEETSGAYEK	R	T	0.997	32.7	25.3	15	32.7	0	1	0	0	2	1457.66	747.677	285834	88	100
Dermis	Buttock	20180601_SherrattM_MO_23.raw (Full_Skin_23)	Protein AMBP OS=Homo sapiens GN=AMBP PE=1 SV=1	AMBP_HUMAN	SwissProt_2018_01.fasta	38999.6	5	5	6	0.00082	0.156	KGVCEETSGAYEKTDTDGK	R	F	0.997	97.6	25	19.1	97.6	0	0	1	0	2	2074.92	772.882	1908240	88	106
Dermis	Buttock	20180601_SherrattM_MO_23.raw (Full_Skin_23)	Protein AMBP OS=Homo sapiens GN=AMBP PE=1 SV=1	AMBP_HUMAN	SwissProt_2018_01.fasta	38999.6	5	5	6	0.00082	0.156	TVAACNLPIVR	R	G	0.99	29.3	28.7	14.8	29.3	0	1	0	0	2	1213.67	2210.07	986489	283	293
Dermis	Buttock	20180601_SherrattM_MO_23.raw (Full_Skin_23)	Glucosidase 2 subunit beta OS=Homo sapiens GN=PRKCSH PE=1 SV=2	A0A024R7F1_HUMAN,B4DJQ5_HUMAN,GLU2B_HUMAN,K7ELL7_HUMAN	SwissProt_2018_01.fasta	59425.8	5	5	5	0.000684	0.1	ESLQQMAEVTR	R	E	0.997	56.9	28.7	16.6	56.9	0	1	0	0	2	1291.63	2370.41	1384780	125	135
Dermis	Buttock	20180601_SherrattM_MO_23.raw (Full_Skin_23)	Glucosidase 2 subunit beta OS=Homo sapiens GN=PRKCSH PE=1 SV=2	A0A024R7F1_HUMAN,B4DJQ5_HUMAN,GLU2B_HUMAN,K7ELL7_HUMAN	SwissProt_2018_01.fasta	59425.8	5	5	5	0.000684	0.1	KLIELQAGK	K	K	0.997	46.1	27.7	20.3	41.7	0	1	0	0	2	999.62	1055.05	649812	158	166
Dermis	Buttock	20180601_SherrattM_MO_23.raw (Full_Skin_23)	Glucosidase 2 subunit beta OS=Homo sapiens GN=PRKCSH PE=1 SV=2	A0A024R7F1_HUMAN,B4DJQ5_HUMAN,GLU2B_HUMAN,K7ELL7_HUMAN	SwissProt_2018_01.fasta	59425.8	5	5	5	0.000684	0.1	LWEEQLAAAK	K	A	0.997	42.6	32.9	15.7	42.6	0	1	0	0	2	1158.62	2524.83	764478	197	206
Dermis	Buttock	20180601_SherrattM_MO_23.raw (Full_Skin_23)	Glucosidase 2 subunit beta OS=Homo sapiens GN=PRKCSH PE=1 SV=2	A0A024R7F1_HUMAN,B4DJQ5_HUMAN,GLU2B_HUMAN,K7ELL7_HUMAN	SwissProt_2018_01.fasta	59425.8	5	5	5	0.000684	0.1	SLEDQVEMLR	K	T	0.996	35.7	28.6	15.2	35.7	0	1	0	0	2	1219.6	3299.88	2394130	168	177
Dermis	Buttock	20180601_SherrattM_MO_23.raw (Full_Skin_23)	Glucosidase 2 subunit beta OS=Homo sapiens GN=PRKCSH PE=1 SV=2	A0A024R7F1_HUMAN,B4DJQ5_HUMAN,GLU2B_HUMAN,K7ELL7_HUMAN	SwissProt_2018_01.fasta	59425.8	5	5	5	0.000684	0.1	YEQGTGCWQGPNR	K	S	0.997	66.8	25	17.2	66.8	0	1	0	0	2	1552.66	1205.67	857122	465	477
Dermis	Buttock	20180601_SherrattM_MO_23.raw (Full_Skin_23)	Transgelin OS=Homo sapiens GN=TAGLN PE=1 SV=4	Q5U0D2_HUMAN,TAGL_HUMAN	SwissProt_2018_01.fasta	22611	2	2	3	0.00041	0.149	LVEWIIVQCGPDVGRPDR	R	G	0.997	47	28.7	15.9	47	0	0	1	0	2	2109.09	4172.79	1501320	30	47
Dermis	Buttock	20180601_SherrattM_MO_23.raw (Full_Skin_23)	Transgelin OS=Homo sapiens GN=TAGLN PE=1 SV=4	Q5U0D2_HUMAN,TAGL_HUMAN	SwissProt_2018_01.fasta	22611	2	2	3	0.00041	0.149	TLMALGSLAVTK	R	N	0.997	35.7	27	15.2	35.7	0	2	0	0	2	1204.7	3730.63	5454410	129	140
Dermis	Buttock	20180601_SherrattM_MO_23.raw (Full_Skin_23)	Fibulin-1 OS=Homo sapiens GN=FBLN1 PE=1 SV=4	FBLN1_HUMAN	SwissProt_2018_01.fasta	77211.6	7	8	9	0.00123	0.114	CLAFECPENYR	R	R	0.995	28.6	25	14.8	28.6	0	1	0	0	2	1458.61	2707.9	1544650	551	561
Dermis	Buttock	20180601_SherrattM_MO_23.raw (Full_Skin_23)	Fibulin-1 OS=Homo sapiens GN=FBLN1 PE=1 SV=4	FBLN1_HUMAN	SwissProt_2018_01.fasta	77211.6	7	8	9	0.00123	0.114	CVDVDECAPPAEPCGK	R	G	0.997	60.3	25	16.8	60.3	0	1	0	0	2	1803.73	1495.35	1587410	354	369
Dermis	Buttock	20180601_SherrattM_MO_23.raw (Full_Skin_23)	Fibulin-1 OS=Homo sapiens GN=FBLN1 PE=1 SV=4	FBLN1_HUMAN	SwissProt_2018_01.fasta	77211.6	7	8	9	0.00123	0.114	DCSLPYATESK	K	E	0.997	44	25	15.7	44	0	2	0	0	2	1270.56	1543.97	3751550	49	59
Dermis	Buttock	20180601_SherrattM_MO_23.raw (Full_Skin_23)	Fibulin-1 OS=Homo sapiens GN=FBLN1 PE=1 SV=4	FBLN1_HUMAN	SwissProt_2018_01.fasta	77211.6	7	8	9	0.00123	0.114	EFTRPEEIIFLR	R	A	0.995	36.2	27.7	15.3	36.2	0	0	1	0	2	1549.84	4054.54	919885	608	619
Dermis	Buttock	20180601_SherrattM_MO_23.raw (Full_Skin_23)	Fibulin-1 OS=Homo sapiens GN=FBLN1 PE=1 SV=4	FBLN1_HUMAN	SwissProt_2018_01.fasta	77211.6	7	8	9	0.00123	0.114	GYHLNEEGTR	R	C	0.997	34.3	25	24	25.5	0	1	1	0	2	1175.54	803.993	1288110	344	353
Dermis	Buttock	20180601_SherrattM_MO_23.raw (Full_Skin_23)	Fibulin-1 OS=Homo sapiens GN=FBLN1 PE=1 SV=4	FBLN1_HUMAN	SwissProt_2018_01.fasta	77211.6	7	8	9	0.00123	0.114	MCVDVNECQR	R	Y	0.997	58.8	25	16.7	58.8	0	1	0	0	2	1310.53	1115.43	2595900	396	405
Dermis	Buttock	20180601_SherrattM_MO_23.raw (Full_Skin_23)	Fibulin-1 OS=Homo sapiens GN=FBLN1 PE=1 SV=4	FBLN1_HUMAN	SwissProt_2018_01.fasta	77211.6	7	8	9	0.00123	0.114	TGYYFDGISR	K	M	0.997	35.9	26.8	15.2	35.9	0	1	0	0	2	1178.55	2680.62	1860270	386	395
Dermis	Buttock	20180601_SherrattM_MO_23.raw (Full_Skin_23)	Apolipoprotein A-II OS=Homo sapiens GN=APOA2 PE=1 SV=1	APOA2_HUMAN,V9GYM3_HUMAN	SwissProt_2018_01.fasta	11175.3	2	3	3	0.00041	0.1	EQLTPLIK	K	K	0.99	26.9	25	16.1	25.4	0	1	0	0	2	941.567	2019.65	2358060	70	77
Dermis	Buttock	20180601_SherrattM_MO_23.raw (Full_Skin_23)	Apolipoprotein A-II OS=Homo sapiens GN=APOA2 PE=1 SV=1	APOA2_HUMAN,V9GYM3_HUMAN	SwissProt_2018_01.fasta	11175.3	2	3	3	0.00041	0.1	SKEQLTPLIK	K	K	0.997	51.3	26.9	31	36.5	0	1	1	0	2	1156.69	1269.97	3825410	68	77
Dermis	Buttock	20180601_SherrattM_MO_23.raw (Full_Skin_23)	Ras-related protein Rab-1A OS=Homo sapiens GN=RAB1A PE=1 SV=3	Q5U0I6_HUMAN,RAB1A_HUMAN	SwissProt_2018_01.fasta	22678.5	2	2	2	0.000273	0.0927	LLLIGDSGVGK	K	S	0.997	44.6	28.3	28.8	0	0	1	0	0	2	1071.64	3013.32	1801500	14	24
Dermis	Buttock	20180601_SherrattM_MO_23.raw (Full_Skin_23)	Ras-related protein Rab-1A OS=Homo sapiens GN=RAB1A PE=1 SV=3	Q5U0I6_HUMAN,RAB1A_HUMAN	SwissProt_2018_01.fasta	22678.5	2	2	2	0.000273	0.0927	QWLQEIDR	K	Y	0.99	40.7	29.6	39.8	16.4	0	1	0	0	2	1087.55	2674.54	2850350	104	111
Dermis	Buttock	20180601_SherrattM_MO_23.raw (Full_Skin_23)	Hemoglobin subunit alpha OS=Homo sapiens GN=HBA1 PE=1 SV=2	A0A0K2BMD8_HUMAN,A0A1S5UZ39_HUMAN,D1MGQ2_HUMAN,HBA_HUMAN	SwissProt_2018_01.fasta	15257.6	8	11	26	0.00356	0.704	FLASVSTVLTSK	K	Y	0.997	77.5	27.1	17.8	77.5	0	6	0	0	2	1252.71	3473.7	37818200	129	140
Dermis	Buttock	20180601_SherrattM_MO_23.raw (Full_Skin_23)	Hemoglobin subunit alpha OS=Homo sapiens GN=HBA1 PE=1 SV=2	A0A0K2BMD8_HUMAN,A0A1S5UZ39_HUMAN,D1MGQ2_HUMAN,HBA_HUMAN	SwissProt_2018_01.fasta	15257.6	8	11	26	0.00356	0.704	LLSHCLLVTLAAHLPAEFTPAVHASLDK	K	F	0.985	41	25	15.6	41	0	0	0	1	2	3024.63	4740.96	2199460	101	128
Dermis	Buttock	20180601_SherrattM_MO_23.raw (Full_Skin_23)	Hemoglobin subunit alpha OS=Homo sapiens GN=HBA1 PE=1 SV=2	A0A0K2BMD8_HUMAN,A0A1S5UZ39_HUMAN,D1MGQ2_HUMAN,HBA_HUMAN	SwissProt_2018_01.fasta	15257.6	8	11	26	0.00356	0.704	LRVDPVNFK	K	L	0.996	40	28.7	16.3	0	0	0	2	0	2	1087.63	1759.25	15499800	92	100
Dermis	Buttock	20180601_SherrattM_MO_23.raw (Full_Skin_23)	Hemoglobin subunit alpha OS=Homo sapiens GN=HBA1 PE=1 SV=2	A0A0K2BMD8_HUMAN,A0A1S5UZ39_HUMAN,D1MGQ2_HUMAN,HBA_HUMAN	SwissProt_2018_01.fasta	15257.6	8	11	26	0.00356	0.704	MFLSFPTTK	R	T	0.997	39.4	28.2	15.5	39.4	0	5	0	0	2	1071.55	3765.17	288257000	33	41
Dermis	Buttock	20180601_SherrattM_MO_23.raw (Full_Skin_23)	Hemoglobin subunit alpha OS=Homo sapiens GN=HBA1 PE=1 SV=2	A0A0K2BMD8_HUMAN,A0A1S5UZ39_HUMAN,D1MGQ2_HUMAN,HBA_HUMAN	SwissProt_2018_01.fasta	15257.6	8	11	26	0.00356	0.704	TYFPHFDLSHGSAQVK	K	G	0.997	47.3	29.3	16	47.3	0	1	1	0	2	1833.89	2852.62	45141900	42	57
Dermis	Buttock	20180601_SherrattM_MO_23.raw (Full_Skin_23)	Hemoglobin subunit alpha OS=Homo sapiens GN=HBA1 PE=1 SV=2	A0A0K2BMD8_HUMAN,A0A1S5UZ39_HUMAN,D1MGQ2_HUMAN,HBA_HUMAN	SwissProt_2018_01.fasta	15257.6	8	11	26	0.00356	0.704	VGAHAGEYGAEALER	K	M	0.997	89.6	27	18.6	89.6	0	3	5	0	2	1529.73	1261.95	190247000	18	32
Dermis	Buttock	20180601_SherrattM_MO_23.raw (Full_Skin_23)	Hemoglobin subunit alpha OS=Homo sapiens GN=HBA1 PE=1 SV=2	A0A0K2BMD8_HUMAN,A0A1S5UZ39_HUMAN,D1MGQ2_HUMAN,HBA_HUMAN	SwissProt_2018_01.fasta	15257.6	8	11	26	0.00356	0.704	VGAHAGEYGAEALERMFLSFPTTK	K	T	0.954	31.5	29.3	15	31.5	0	0	0	1	2	2582.27	4732.47	3342060	18	41
Dermis	Buttock	20180601_SherrattM_MO_23.raw (Full_Skin_23)	Hemoglobin subunit alpha OS=Homo sapiens GN=HBA1 PE=1 SV=2	A0A0K2BMD8_HUMAN,A0A1S5UZ39_HUMAN,D1MGQ2_HUMAN,HBA_HUMAN	SwissProt_2018_01.fasta	15257.6	8	11	26	0.00356	0.704	VLSPADKTNVK	M	A	0.997	57	30.6	17.3	56.3	0	1	0	0	1	1171.67	771.613	7139160	2	12
Dermis	Buttock	20180601_SherrattM_MO_23.raw (Full_Skin_23)	14-3-3 protein zeta/delta OS=Homo sapiens GN=YWHAZ PE=1 SV=1	1433Z_HUMAN,D0PNI1_HUMAN	SwissProt_2018_01.fasta	27745.9	4	4	4	0.000547	0.229	FLIPNASQAESK	K	V	0.997	59	30.4	16.7	59	0	1	0	0	2	1304.68	2285.59	7911100	104	115
Dermis	Buttock	20180601_SherrattM_MO_23.raw (Full_Skin_23)	14-3-3 protein zeta/delta OS=Homo sapiens GN=YWHAZ PE=1 SV=1	1433Z_HUMAN,D0PNI1_HUMAN	SwissProt_2018_01.fasta	27745.9	4	4	4	0.000547	0.229	GIVDQSQQAYQEAFEISKK	K	E	0.997	54	29.8	16.4	54	0	0	1	0	2	2169.08	3949.34	281071	140	158
Dermis	Buttock	20180601_SherrattM_MO_23.raw (Full_Skin_23)	14-3-3 protein zeta/delta OS=Homo sapiens GN=YWHAZ PE=1 SV=1	1433Z_HUMAN,D0PNI1_HUMAN	SwissProt_2018_01.fasta	27745.9	4	4	4	0.000547	0.229	SVTEQGAELSNEER	K	N	0.997	67.1	27.5	17.2	67.1	0	1	0	0	2	1548.71	1113.47	2911220	28	41
Dermis	Buttock	20180601_SherrattM_MO_23.raw (Full_Skin_23)	14-3-3 protein zeta/delta OS=Homo sapiens GN=YWHAZ PE=1 SV=1	1433Z_HUMAN,D0PNI1_HUMAN	SwissProt_2018_01.fasta	27745.9	4	4	4	0.000547	0.229	YLAEVAAGDDK	R	K	0.959	34.5	28.1	15.2	34.5	0	1	0	0	2	1151.56	1251.36	892012	128	138
Dermis	Buttock	20180601_SherrattM_MO_23.raw (Full_Skin_23)	cDNA FLJ53691, highly similar to Serotransferrin OS=Homo sapiens PE=2 SV=1	B4E1B2_HUMAN		0	27	31	39	0.00533	0	ADRDQYELLCLDNTR	?	?	0.994	35.5	27.5	15.2	35.5	0	0	1	0	2	1881.88	3021.6	7610560	0	0
Dermis	Buttock	20180601_SherrattM_MO_23.raw (Full_Skin_23)	cDNA FLJ53691, highly similar to Serotransferrin OS=Homo sapiens PE=2 SV=1	B4E1B2_HUMAN		0	27	31	39	0.00533	0	ASYLDCIR	?	?	0.99	39.3	28.3	17.4	37.4	0	2	0	0	2	997.477	2180.31	4871490	0	0
Dermis	Buttock	20180601_SherrattM_MO_23.raw (Full_Skin_23)	cDNA FLJ53691, highly similar to Serotransferrin OS=Homo sapiens PE=2 SV=1	B4E1B2_HUMAN		0	27	31	39	0.00533	0	CDEWSVNSVGK	?	?	0.997	52.1	25	16.3	52.1	0	2	0	0	2	1280.56	1853.9	2909290	0	0
Dermis	Buttock	20180601_SherrattM_MO_23.raw (Full_Skin_23)	cDNA FLJ53691, highly similar to Serotransferrin OS=Homo sapiens PE=2 SV=1	B4E1B2_HUMAN		0	27	31	39	0.00533	0	CLKDGAGDVAFVK	?	?	0.997	68.4	29.6	17.3	68.4	0	1	1	0	2	1379.7	1571.76	2247100	0	0
Dermis	Buttock	20180601_SherrattM_MO_23.raw (Full_Skin_23)	cDNA FLJ53691, highly similar to Serotransferrin OS=Homo sapiens PE=2 SV=1	B4E1B2_HUMAN		0	27	31	39	0.00533	0	CSTSSLLEACTFR	?	?	0.997	95.1	25	18.9	95.1	0	1	0	0	2	1531.69	3036.22	1068610	0	0
Dermis	Buttock	20180601_SherrattM_MO_23.raw (Full_Skin_23)	cDNA FLJ53691, highly similar to Serotransferrin OS=Homo sapiens PE=2 SV=1	B4E1B2_HUMAN		0	27	31	39	0.00533	0	DCHLAQVPSHTVVAR	?	?	0.997	56.2	28.9	16.5	56.2	0	0	1	0	2	1689.85	1191.88	8527650	0	0
Dermis	Buttock	20180601_SherrattM_MO_23.raw (Full_Skin_23)	cDNA FLJ53691, highly similar to Serotransferrin OS=Homo sapiens PE=2 SV=1	B4E1B2_HUMAN		0	27	31	39	0.00533	0	DDTVCLAK	?	?	0.99	35	26.9	15.2	35	0	1	0	0	2	921.435	968.001	5043260	0	0
Dermis	Buttock	20180601_SherrattM_MO_23.raw (Full_Skin_23)	cDNA FLJ53691, highly similar to Serotransferrin OS=Homo sapiens PE=2 SV=1	B4E1B2_HUMAN		0	27	31	39	0.00533	0	DGAGDVAFVK	?	?	0.997	64.5	28.2	17	64.5	0	2	0	0	2	978.489	1676.35	6396420	0	0
Dermis	Buttock	20180601_SherrattM_MO_23.raw (Full_Skin_23)	cDNA FLJ53691, highly similar to Serotransferrin OS=Homo sapiens PE=2 SV=1	B4E1B2_HUMAN		0	27	31	39	0.00533	0	DLLFRDDTVCLAK	?	?	0.997	52.7	32	16.6	52.4	0	1	0	0	2	1565.8	3658.07	1497710	0	0
Dermis	Buttock	20180601_SherrattM_MO_23.raw (Full_Skin_23)	cDNA FLJ53691, highly similar to Serotransferrin OS=Homo sapiens PE=2 SV=1	B4E1B2_HUMAN		0	27	31	39	0.00533	0	DSAHGFLK	?	?	0.99	40.3	35.8	24.6	31.2	0	1	0	0	2	874.442	910.604	7859740	0	0
Dermis	Buttock	20180601_SherrattM_MO_23.raw (Full_Skin_23)	cDNA FLJ53691, highly similar to Serotransferrin OS=Homo sapiens PE=2 SV=1	B4E1B2_HUMAN		0	27	31	39	0.00533	0	DYELLCLDGTR	?	?	0.997	35.6	27.6	15.2	35.6	0	1	0	0	2	1354.63	4025.16	145168	0	0
Dermis	Buttock	20180601_SherrattM_MO_23.raw (Full_Skin_23)	cDNA FLJ53691, highly similar to Serotransferrin OS=Homo sapiens PE=2 SV=1	B4E1B2_HUMAN		0	27	31	39	0.00533	0	EGTCPEAPTDECKPVK	?	?	0.997	62.6	25	16.9	62.6	0	1	1	0	2	1817.8	820.361	4946700	0	0
Dermis	Buttock	20180601_SherrattM_MO_23.raw (Full_Skin_23)	cDNA FLJ53691, highly similar to Serotransferrin OS=Homo sapiens PE=2 SV=1	B4E1B2_HUMAN		0	27	31	39	0.00533	0	EGYYGYTGAFR	?	?	0.997	51.5	25	16.2	51.5	0	1	0	0	2	1283.57	2725.55	3484440	0	0
Dermis	Buttock	20180601_SherrattM_MO_23.raw (Full_Skin_23)	cDNA FLJ53691, highly similar to Serotransferrin OS=Homo sapiens PE=2 SV=1	B4E1B2_HUMAN		0	27	31	39	0.00533	0	HSTIFENLANK	?	?	0.997	87	29.4	22	83.4	0	2	1	0	2	1273.65	1734.12	6796240	0	0
Dermis	Buttock	20180601_SherrattM_MO_23.raw (Full_Skin_23)	cDNA FLJ53691, highly similar to Serotransferrin OS=Homo sapiens PE=2 SV=1	B4E1B2_HUMAN		0	27	31	39	0.00533	0	IECVSAETTEDCIAK	?	?	0.997	68.9	25	17.3	68.9	0	2	0	0	2	1725.77	1886.65	7019440	0	0
Dermis	Buttock	20180601_SherrattM_MO_23.raw (Full_Skin_23)	cDNA FLJ53691, highly similar to Serotransferrin OS=Homo sapiens PE=2 SV=1	B4E1B2_HUMAN		0	27	31	39	0.00533	0	KSASDLTWDNLK	?	?	0.987	33	29.7	17.6	30.4	0	0	1	0	2	1377.7	2084.64	1420710	0	0
Dermis	Buttock	20180601_SherrattM_MO_23.raw (Full_Skin_23)	cDNA FLJ53691, highly similar to Serotransferrin OS=Homo sapiens PE=2 SV=1	B4E1B2_HUMAN		0	27	31	39	0.00533	0	LCMGSGLNLCEPNNK	?	?	0.997	65.8	25	17.1	65.8	0	1	0	0	2	1706.77	2823.63	284488	0	0
Dermis	Buttock	20180601_SherrattM_MO_23.raw (Full_Skin_23)	cDNA FLJ53691, highly similar to Serotransferrin OS=Homo sapiens PE=2 SV=1	B4E1B2_HUMAN		0	27	31	39	0.00533	0	LKCDEWSVNSVGK	?	?	0.969	27.6	28.9	14.7	27.6	0	0	1	0	2	1521.74	1638.87	1838610	0	0
Dermis	Buttock	20180601_SherrattM_MO_23.raw (Full_Skin_23)	cDNA FLJ53691, highly similar to Serotransferrin OS=Homo sapiens PE=2 SV=1	B4E1B2_HUMAN		0	27	31	39	0.00533	0	NLNEKDYELLCLDGTR	?	?	0.997	52	28.2	16.2	52	0	1	1	0	2	1952.94	3454.93	2021590	0	0
Dermis	Buttock	20180601_SherrattM_MO_23.raw (Full_Skin_23)	cDNA FLJ53691, highly similar to Serotransferrin OS=Homo sapiens PE=2 SV=1	B4E1B2_HUMAN		0	27	31	39	0.00533	0	NLNEKDYELLCLDGTRK	?	?	0.997	42.3	29.2	15.6	42.3	0	0	1	0	2	2081.03	2759.4	1089000	0	0
Dermis	Buttock	20180601_SherrattM_MO_23.raw (Full_Skin_23)	cDNA FLJ53691, highly similar to Serotransferrin OS=Homo sapiens PE=2 SV=1	B4E1B2_HUMAN		0	27	31	39	0.00533	0	SASDLTWDNLK	?	?	0.969	26.5	28.3	14.7	26.5	0	1	0	0	2	1249.61	2932.4	91284	0	0
Dermis	Buttock	20180601_SherrattM_MO_23.raw (Full_Skin_23)	cDNA FLJ53691, highly similar to Serotransferrin OS=Homo sapiens PE=2 SV=1	B4E1B2_HUMAN		0	27	31	39	0.00533	0	SMGGKEDLIWELLNQAQEHFGKDK	?	?	0.981	41.7	29.1	15.6	41.7	0	0	0	1	2	2773.36	4790.24	19616700	0	0
Dermis	Buttock	20180601_SherrattM_MO_23.raw (Full_Skin_23)	cDNA FLJ53691, highly similar to Serotransferrin OS=Homo sapiens PE=2 SV=1	B4E1B2_HUMAN		0	27	31	39	0.00533	0	SVEEYANCHLAR	?	?	0.997	53.3	25	16.3	53.3	0	0	1	0	2	1448.66	1237.65	2927800	0	0
Dermis	Buttock	20180601_SherrattM_MO_23.raw (Full_Skin_23)	cDNA FLJ53691, highly similar to Serotransferrin OS=Homo sapiens PE=2 SV=1	B4E1B2_HUMAN		0	27	31	39	0.00533	0	SVIPSDGPSVACVK	?	?	0.997	78.6	28.7	20.3	76.2	0	3	0	0	2	1415.72	2191.57	29160600	0	0
Dermis	Buttock	20180601_SherrattM_MO_23.raw (Full_Skin_23)	cDNA FLJ53691, highly similar to Serotransferrin OS=Homo sapiens PE=2 SV=1	B4E1B2_HUMAN		0	27	31	39	0.00533	0	WCALSHHER	?	?	0.992	32.1	25	15	32.1	0	0	1	0	2	1195.54	794.427	1375630	0	0
Dermis	Buttock	20180601_SherrattM_MO_23.raw (Full_Skin_23)	cDNA FLJ53691, highly similar to Serotransferrin OS=Homo sapiens PE=2 SV=1	B4E1B2_HUMAN		0	27	31	39	0.00533	0	WCAVSEHEATK	?	?	0.997	52.5	28.1	16.3	52.5	0	1	0	0	2	1317.59	856.939	3090330	0	0
Dermis	Buttock	20180601_SherrattM_MO_23.raw (Full_Skin_23)	cDNA FLJ53691, highly similar to Serotransferrin OS=Homo sapiens PE=2 SV=1	B4E1B2_HUMAN		0	27	31	39	0.00533	0	YLGEEYVK	?	?	0.99	32.7	26.6	15	32.7	0	2	0	0	2	1000.5	2018.99	6345890	0	0
Dermis	Buttock	20180601_SherrattM_MO_23.raw (Full_Skin_23)	4-trimethylaminobutyraldehyde dehydrogenase OS=Homo sapiens GN=ALDH9A1 PE=1 SV=3	AL9A1_HUMAN,B4DE91_HUMAN,B4DX14_HUMAN,B9EKV4_HUMAN	SwissProt_2018_01.fasta	53802	3	3	3	0.00041	0.0729	EILDKFTEEVVK	K	Q	0.983	30.8	29.3	14.9	30.8	0	0	1	0	2	1449.78	3388.21	812406	299	310
Dermis	Buttock	20180601_SherrattM_MO_23.raw (Full_Skin_23)	4-trimethylaminobutyraldehyde dehydrogenase OS=Homo sapiens GN=ALDH9A1 PE=1 SV=3	AL9A1_HUMAN,B4DE91_HUMAN,B4DX14_HUMAN,B9EKV4_HUMAN	SwissProt_2018_01.fasta	53802	3	3	3	0.00041	0.0729	IGDPLLEDTR	K	M	0.997	63.7	28.2	17	63.7	0	1	0	0	2	1128.59	2729.33	1369490	317	326
Dermis	Buttock	20180601_SherrattM_MO_23.raw (Full_Skin_23)	4-trimethylaminobutyraldehyde dehydrogenase OS=Homo sapiens GN=ALDH9A1 PE=1 SV=3	AL9A1_HUMAN,B4DE91_HUMAN,B4DX14_HUMAN,B9EKV4_HUMAN	SwissProt_2018_01.fasta	53802	3	3	3	0.00041	0.0729	VLCGGDIYVPEDPK	K	L	0.991	31.6	33	15	31.6	0	1	0	0	2	1561.76	2790.86	833832	353	366
Dermis	Buttock	20180601_SherrattM_MO_23.raw (Full_Skin_23)	Biglycan OS=Homo sapiens GN=BGN PE=1 SV=2	A6NLG9_HUMAN,A8K7E0_HUMAN,B4DDQ2_HUMAN,PGS1_HUMAN,Q53FI4_HUMAN	SwissProt_2018_01.fasta	41655.9	9	13	15	0.00205	0.299	DLPETLNELHLDHNK	K	I	0.997	73.3	28.9	17.6	73.3	0	1	0	1	2	1787.89	3098.05	4677790	226	240
Dermis	Buttock	20180601_SherrattM_MO_23.raw (Full_Skin_23)	Biglycan OS=Homo sapiens GN=BGN PE=1 SV=2	A6NLG9_HUMAN,A8K7E0_HUMAN,B4DDQ2_HUMAN,PGS1_HUMAN,Q53FI4_HUMAN	SwissProt_2018_01.fasta	41655.9	9	13	15	0.00205	0.299	DLPETLNELHLDHNKIQAIELEDLLR	K	Y	0.979	50.1	26.1	16.1	50.1	0	0	0	1	2	3081.62	4740.43	7124360	226	251
Dermis	Buttock	20180601_SherrattM_MO_23.raw (Full_Skin_23)	Biglycan OS=Homo sapiens GN=BGN PE=1 SV=2	A6NLG9_HUMAN,A8K7E0_HUMAN,B4DDQ2_HUMAN,PGS1_HUMAN,Q53FI4_HUMAN	SwissProt_2018_01.fasta	41655.9	9	13	15	0.00205	0.299	EISPDTTLLDLQNNDISELR	K	K	0.997	124	28.4	20.8	124	0	1	1	0	2	2286.15	4640.47	6540380	87	106
Dermis	Buttock	20180601_SherrattM_MO_23.raw (Full_Skin_23)	Biglycan OS=Homo sapiens GN=BGN PE=1 SV=2	A6NLG9_HUMAN,A8K7E0_HUMAN,B4DDQ2_HUMAN,PGS1_HUMAN,Q53FI4_HUMAN	SwissProt_2018_01.fasta	41655.9	9	13	15	0.00205	0.299	EISPDTTLLDLQNNDISELRKDDFK	K	G	0.997	56.5	28.7	16.5	56.5	0	0	1	0	2	2919.46	4435.3	9657030	87	111
Dermis	Buttock	20180601_SherrattM_MO_23.raw (Full_Skin_23)	Biglycan OS=Homo sapiens GN=BGN PE=1 SV=2	A6NLG9_HUMAN,A8K7E0_HUMAN,B4DDQ2_HUMAN,PGS1_HUMAN,Q53FI4_HUMAN	SwissProt_2018_01.fasta	41655.9	9	13	15	0.00205	0.299	IQAIELEDLLR	K	Y	0.997	77.4	28.2	40.2	55	0	1	0	0	2	1312.75	4658.05	8551280	241	251
Dermis	Buttock	20180601_SherrattM_MO_23.raw (Full_Skin_23)	Biglycan OS=Homo sapiens GN=BGN PE=1 SV=2	A6NLG9_HUMAN,A8K7E0_HUMAN,B4DDQ2_HUMAN,PGS1_HUMAN,Q53FI4_HUMAN	SwissProt_2018_01.fasta	41655.9	9	13	15	0.00205	0.299	LGLGHNQIR	R	M	0.997	63.5	26	27.9	52.7	0	1	1	0	2	1007.57	953.663	18920900	258	266
Dermis	Buttock	20180601_SherrattM_MO_23.raw (Full_Skin_23)	Biglycan OS=Homo sapiens GN=BGN PE=1 SV=2	A6NLG9_HUMAN,A8K7E0_HUMAN,B4DDQ2_HUMAN,PGS1_HUMAN,Q53FI4_HUMAN	SwissProt_2018_01.fasta	41655.9	9	13	15	0.00205	0.299	NHLVEIPPNLPSSLVELR	K	I	0.997	74.3	25.4	17.6	74.3	0	1	3	0	2	2027.13	4438.82	24645500	148	165
Dermis	Buttock	20180601_SherrattM_MO_23.raw (Full_Skin_23)	Biglycan OS=Homo sapiens GN=BGN PE=1 SV=2	A6NLG9_HUMAN,A8K7E0_HUMAN,B4DDQ2_HUMAN,PGS1_HUMAN,Q53FI4_HUMAN	SwissProt_2018_01.fasta	41655.9	9	13	15	0.00205	0.299	VGVNDFCPMGFGVK	K	R	0.997	35.3	25.9	15.2	35.3	0	1	0	0	2	1542.71	3640.03	1809490	315	328
Dermis	Buttock	20180601_SherrattM_MO_23.raw (Full_Skin_23)	Biglycan OS=Homo sapiens GN=BGN PE=1 SV=2	A6NLG9_HUMAN,A8K7E0_HUMAN,B4DDQ2_HUMAN,PGS1_HUMAN,Q53FI4_HUMAN	SwissProt_2018_01.fasta	41655.9	9	13	15	0.00205	0.299	VVQCSDLGLK	R	S	0.997	33.8	29.7	15.1	33.8	0	1	0	0	2	1118.59	1516.34	1405980	73	82
Dermis	Buttock	20180601_SherrattM_MO_23.raw (Full_Skin_23)	Flotillin-1 OS=Homo sapiens GN=FLOT1 PE=1 SV=3	A0A140T9R1_HUMAN,A2VCL5_HUMAN,FLOT1_HUMAN,Q53HQ0_HUMAN,Q5ST80_HUMAN,Q6IB58_HUMAN	SwissProt_2018_01.fasta	47354.8	2	2	2	0.000273	0.0609	SQLIMQAEAEAASVR	K	M	0.997	52.6	29.5	16.3	52.6	0	1	0	0	2	1603.81	3850.29	1943270	303	317
Dermis	Buttock	20180601_SherrattM_MO_23.raw (Full_Skin_23)	Flotillin-1 OS=Homo sapiens GN=FLOT1 PE=1 SV=3	A0A140T9R1_HUMAN,A2VCL5_HUMAN,FLOT1_HUMAN,Q53HQ0_HUMAN,Q5ST80_HUMAN,Q6IB58_HUMAN	SwissProt_2018_01.fasta	47354.8	2	2	2	0.000273	0.0609	VTGEVLDILTR	K	L	0.997	63.6	29.3	17	63.6	0	1	0	0	2	1215.69	4051.9	1717740	393	403
Dermis	Buttock	20180601_SherrattM_MO_23.raw (Full_Skin_23)	Tubulin alpha-1B chain OS=Homo sapiens GN=TUBA1B PE=1 SV=1	TBA1B_HUMAN	SwissProt_2018_01.fasta	50151.7	6	6	8	0.00109	0.208	AYHEQLSVAEITNACFEPANQMVK	K	C	0.997	81.8	30.5	18.1	81.8	0	0	1	0	2	2750.29	4205.7	1987700	281	304
Dermis	Buttock	20180601_SherrattM_MO_23.raw (Full_Skin_23)	Tubulin alpha-1B chain OS=Homo sapiens GN=TUBA1B PE=1 SV=1	TBA1B_HUMAN	SwissProt_2018_01.fasta	50151.7	6	6	8	0.00109	0.208	DVNAAIATIK	K	T	0.997	40.3	32	15.5	40.3	0	2	0	0	2	1015.58	2234.44	14836600	327	336
Dermis	Buttock	20180601_SherrattM_MO_23.raw (Full_Skin_23)	Tubulin alpha-1B chain OS=Homo sapiens GN=TUBA1B PE=1 SV=1	TBA1B_HUMAN	SwissProt_2018_01.fasta	50151.7	6	6	8	0.00109	0.208	IHFPLATYAPVISAEK	R	A	0.997	60.1	27.5	16.8	60.1	0	0	1	0	2	1756.96	4180.94	1707480	265	280
Dermis	Buttock	20180601_SherrattM_MO_23.raw (Full_Skin_23)	Tubulin alpha-1B chain OS=Homo sapiens GN=TUBA1B PE=1 SV=1	TBA1B_HUMAN	SwissProt_2018_01.fasta	50151.7	6	6	8	0.00109	0.208	NLDIERPTYTNLNR	R	L	0.955	27.3	30.3	16.3	25.7	0	0	1	0	2	1718.88	2300.23	2215090	216	229
Dermis	Buttock	20180601_SherrattM_MO_23.raw (Full_Skin_23)	Tubulin alpha-1B chain OS=Homo sapiens GN=TUBA1B PE=1 SV=1	TBA1B_HUMAN	SwissProt_2018_01.fasta	50151.7	6	6	8	0.00109	0.208	QLFHPEQLITGK	R	E	0.993	33.8	27.5	15.1	0	0	0	1	0	2	1410.77	3025.68	736764	85	96
Dermis	Buttock	20180601_SherrattM_MO_23.raw (Full_Skin_23)	Tubulin alpha-1B chain OS=Homo sapiens GN=TUBA1B PE=1 SV=1	TBA1B_HUMAN	SwissProt_2018_01.fasta	50151.7	6	6	8	0.00109	0.208	VGINYQPPTVVPGGDLAK	K	V	0.997	49.4	28	16.1	49.4	0	2	0	0	2	1824.99	3634.59	44314400	353	370
Dermis	Buttock	20180601_SherrattM_MO_23.raw (Full_Skin_23)	UV excision repair protein RAD23 homolog B OS=Homo sapiens GN=RAD23B PE=1 SV=1	B4DEA3_HUMAN,Q53F10_HUMAN,RD23B_HUMAN	SwissProt_2018_01.fasta	43171.1	2	2	2	0.000273	0.0489	EQVIAALR	R	A	0.965	25.3	26.7	22.4	17.5	0	1	0	0	2	899.531	1600.67	865753	205	212
Dermis	Buttock	20180601_SherrattM_MO_23.raw (Full_Skin_23)	UV excision repair protein RAD23 homolog B OS=Homo sapiens GN=RAD23B PE=1 SV=1	B4DEA3_HUMAN,Q53F10_HUMAN,RD23B_HUMAN	SwissProt_2018_01.fasta	43171.1	2	2	2	0.000273	0.0489	ILNDDTALKEYK	K	I	0.997	45.8	29.3	15.9	45.8	0	0	1	0	2	1422.75	1652.3	993037	52	63
Dermis	Buttock	20180601_SherrattM_MO_23.raw (Full_Skin_23)	Podocan OS=Homo sapiens GN=PODN PE=1 SV=2	PODN_HUMAN	SwissProt_2018_01.fasta	68979.1	4	4	4	0.000547	0.0669	LAVGSVVDSAFR	K	R	0.997	49.7	28.7	16.1	49.7	0	1	0	0	2	1220.66	3565.82	1541160	558	569
Dermis	Buttock	20180601_SherrattM_MO_23.raw (Full_Skin_23)	Podocan OS=Homo sapiens GN=PODN PE=1 SV=2	PODN_HUMAN	SwissProt_2018_01.fasta	68979.1	4	4	4	0.000547	0.0669	LETLNLQNNR	R	L	0.997	43.3	28.9	15.7	43.3	0	1	0	0	2	1214.65	1638.95	1847360	122	131
Dermis	Buttock	20180601_SherrattM_MO_23.raw (Full_Skin_23)	Podocan OS=Homo sapiens GN=PODN PE=1 SV=2	PODN_HUMAN	SwissProt_2018_01.fasta	68979.1	4	4	4	0.000547	0.0669	NELAALAR	R	G	0.988	24.8	27.8	21	18.3	0	1	0	0	2	857.484	1514.47	1248940	461	468
Dermis	Buttock	20180601_SherrattM_MO_23.raw (Full_Skin_23)	Podocan OS=Homo sapiens GN=PODN PE=1 SV=2	PODN_HUMAN	SwissProt_2018_01.fasta	68979.1	4	4	4	0.000547	0.0669	SVDANVLTPIR	R	S	0.997	67.1	26.9	17.2	67.1	0	1	0	0	2	1184.66	2451.94	1318410	323	333
Dermis	Buttock	20180601_SherrattM_MO_23.raw (Full_Skin_23)	Histone H4 OS=Homo sapiens GN=HIST1H4A PE=1 SV=2	B2R4R0_HUMAN,H4_HUMAN,Q0VAS5_HUMAN	SwissProt_2018_01.fasta	11367.7	2	3	4	0.000547	0.194	DNIQGITKPAIR	R	R	0.997	88.3	27.8	18.5	88.3	0	1	1	0	2	1325.75	1450.57	5974050	25	36
Dermis	Buttock	20180601_SherrattM_MO_23.raw (Full_Skin_23)	Histone H4 OS=Homo sapiens GN=HIST1H4A PE=1 SV=2	B2R4R0_HUMAN,H4_HUMAN,Q0VAS5_HUMAN	SwissProt_2018_01.fasta	11367.7	2	3	4	0.000547	0.194	VFLENVIR	K	D	0.99	44.3	27.5	22	38	0	2	0	0	2	989.578	3241.93	32026000	61	68
Dermis	Buttock	20180601_SherrattM_MO_23.raw (Full_Skin_23)	Prohibitin-2 OS=Homo sapiens GN=PHB2 PE=1 SV=2	PHB2_HUMAN	SwissProt_2018_01.fasta	33297.6	2	2	2	0.000273	0.0602	FNASQLITQR	K	A	0.997	69	29.6	25.4	60.9	0	1	0	0	2	1177.63	2589.2	661814	148	157
Dermis	Buttock	20180601_SherrattM_MO_23.raw (Full_Skin_23)	Prohibitin-2 OS=Homo sapiens GN=PHB2 PE=1 SV=2	PHB2_HUMAN	SwissProt_2018_01.fasta	33297.6	2	2	2	0.000273	0.0602	LGLDYEER	R	V	0.99	43.4	27	25.6	33.4	0	1	0	0	2	994.484	1770.94	931333	124	131
Dermis	Buttock	20180601_SherrattM_MO_23.raw (Full_Skin_23)	Filamin-B OS=Homo sapiens GN=FLNB PE=1 SV=2	FLNB_HUMAN	SwissProt_2018_01.fasta	278159	10	10	10	0.00137	0.0634	AGLAPLEVR	K	V	0.997	82.6	25	31.1	69.7	0	1	0	0	2	925.547	2029.54	813160	1450	1458
Dermis	Buttock	20180601_SherrattM_MO_23.raw (Full_Skin_23)	Filamin-B OS=Homo sapiens GN=FLNB PE=1 SV=2	FLNB_HUMAN	SwissProt_2018_01.fasta	278159	10	10	10	0.00137	0.0634	EATTDFTVDSRPLTQVGGDHIK	R	A	0.994	35.8	30.7	15.2	35.8	0	0	1	0	2	2387.18	2731.58	2987460	1246	1267
Dermis	Buttock	20180601_SherrattM_MO_23.raw (Full_Skin_23)	Filamin-B OS=Homo sapiens GN=FLNB PE=1 SV=2	FLNB_HUMAN	SwissProt_2018_01.fasta	278159	10	10	10	0.00137	0.0634	GAGIGGLGITVEGPSESK	R	I	0.997	69.8	29.7	17.4	69.8	0	1	0	0	2	1628.85	3357.78	1399020	1355	1372
Dermis	Buttock	20180601_SherrattM_MO_23.raw (Full_Skin_23)	Filamin-B OS=Homo sapiens GN=FLNB PE=1 SV=2	FLNB_HUMAN	SwissProt_2018_01.fasta	278159	10	10	10	0.00137	0.0634	IGNLQTDLSDGLR	R	L	0.997	94	29.7	22.1	90.8	0	1	0	0	2	1401.73	3213.05	2023880	37	49
Dermis	Buttock	20180601_SherrattM_MO_23.raw (Full_Skin_23)	Filamin-B OS=Homo sapiens GN=FLNB PE=1 SV=2	FLNB_HUMAN	SwissProt_2018_01.fasta	278159	10	10	10	0.00137	0.0634	LDVTILSPSR	K	K	0.989	28.8	30.2	14.8	28.8	0	1	0	0	2	1100.63	3013.62	3599660	977	986
Dermis	Buttock	20180601_SherrattM_MO_23.raw (Full_Skin_23)	Filamin-B OS=Homo sapiens GN=FLNB PE=1 SV=2	FLNB_HUMAN	SwissProt_2018_01.fasta	278159	10	10	10	0.00137	0.0634	LVSPGSANETSSILVESVTR	R	S	0.997	58.4	28.9	16.6	58.4	0	1	0	0	2	2046.07	3931.2	579156	2476	2495
Dermis	Buttock	20180601_SherrattM_MO_23.raw (Full_Skin_23)	Filamin-B OS=Homo sapiens GN=FLNB PE=1 SV=2	FLNB_HUMAN	SwissProt_2018_01.fasta	278159	10	10	10	0.00137	0.0634	MDGTYACSYTPVK	R	A	0.997	63.7	25	17	63.7	0	1	0	0	2	1492.64	1856.48	841932	700	712
Dermis	Buttock	20180601_SherrattM_MO_23.raw (Full_Skin_23)	Filamin-B OS=Homo sapiens GN=FLNB PE=1 SV=2	FLNB_HUMAN	SwissProt_2018_01.fasta	278159	10	10	10	0.00137	0.0634	TYSVEYLPK	K	V	0.948	24	27.7	14.5	24	0	1	0	0	2	1099.57	2275.2	968400	314	322
Dermis	Buttock	20180601_SherrattM_MO_23.raw (Full_Skin_23)	Filamin-B OS=Homo sapiens GN=FLNB PE=1 SV=2	FLNB_HUMAN	SwissProt_2018_01.fasta	278159	10	10	10	0.00137	0.0634	VEVGKDQEFTVDTR	R	G	0.997	82.3	29.3	18.1	82.3	0	0	1	0	2	1622.8	1592.12	1578720	956	969
Dermis	Buttock	20180601_SherrattM_MO_23.raw (Full_Skin_23)	Filamin-B OS=Homo sapiens GN=FLNB PE=1 SV=2	FLNB_HUMAN	SwissProt_2018_01.fasta	278159	10	10	10	0.00137	0.0634	VVPCLVTPVTGR	K	E	0.978	21.6	26.5	14.4	21.6	0	1	0	0	2	1297.73	2664.9	1499260	988	999
Dermis	Buttock	20180601_SherrattM_MO_23.raw (Full_Skin_23)	Immunoglobulin heavy constant mu OS=Homo sapiens GN=IGHM PE=1 SV=4	A0A1B0GUU9_HUMAN,IGHM_HUMAN	SwissProt_2018_01.fasta	49438.8	9	9	10	0.00137	0.227	DGFFGNPR	R	K	0.99	37.1	26	15.3	37.1	0	1	0	0	2	909.421	1955.74	9119460	121	128
Dermis	Buttock	20180601_SherrattM_MO_23.raw (Full_Skin_23)	Immunoglobulin heavy constant mu OS=Homo sapiens GN=IGHM PE=1 SV=4	A0A1B0GUU9_HUMAN,IGHM_HUMAN	SwissProt_2018_01.fasta	49438.8	9	9	10	0.00137	0.227	DVMQGTDEHVVCK	K	V	0.997	53.4	25	16.3	53.4	0	1	0	0	2	1517.67	1111.98	3274630	77	89
Dermis	Buttock	20180601_SherrattM_MO_23.raw (Full_Skin_23)	Immunoglobulin heavy constant mu OS=Homo sapiens GN=IGHM PE=1 SV=4	A0A1B0GUU9_HUMAN,IGHM_HUMAN	SwissProt_2018_01.fasta	49438.8	9	9	10	0.00137	0.227	FTCTVTHTDLPSPLK	R	Q	0.984	31.2	31.1	15	31.2	0	0	1	0	2	1716.86	2560.26	435205	301	315
Dermis	Buttock	20180601_SherrattM_MO_23.raw (Full_Skin_23)	Immunoglobulin heavy constant mu OS=Homo sapiens GN=IGHM PE=1 SV=4	A0A1B0GUU9_HUMAN,IGHM_HUMAN	SwissProt_2018_01.fasta	49438.8	9	9	10	0.00137	0.227	QVGSGVTTDQVQAEAK	K	E	0.997	128	28.8	21	128	0	1	0	0	2	1617.81	1178.89	6418070	154	169
Dermis	Buttock	20180601_SherrattM_MO_23.raw (Full_Skin_23)	Immunoglobulin heavy constant mu OS=Homo sapiens GN=IGHM PE=1 SV=4	A0A1B0GUU9_HUMAN,IGHM_HUMAN	SwissProt_2018_01.fasta	49438.8	9	9	10	0.00137	0.227	QVGSGVTTDQVQAEAKESGPTTYK	K	V	0.997	80.7	28.5	18	80.7	0	0	1	0	2	2481.21	1850.11	1502280	154	177
Dermis	Buttock	20180601_SherrattM_MO_23.raw (Full_Skin_23)	Immunoglobulin heavy constant mu OS=Homo sapiens GN=IGHM PE=1 SV=4	A0A1B0GUU9_HUMAN,IGHM_HUMAN	SwissProt_2018_01.fasta	49438.8	9	9	10	0.00137	0.227	VSVFVPPR	K	D	0.99	41.1	30.1	15.6	41.1	0	2	0	0	2	900.53	1826.66	8888310	113	120
Dermis	Buttock	20180601_SherrattM_MO_23.raw (Full_Skin_23)	Immunoglobulin heavy constant mu OS=Homo sapiens GN=IGHM PE=1 SV=4	A0A1B0GUU9_HUMAN,IGHM_HUMAN	SwissProt_2018_01.fasta	49438.8	9	9	10	0.00137	0.227	VTSTLTIK	K	E	0.971	26.2	25	14.6	26.2	0	1	0	0	2	862.524	1078.41	2585060	178	185
Dermis	Buttock	20180601_SherrattM_MO_23.raw (Full_Skin_23)	Immunoglobulin heavy constant mu OS=Homo sapiens GN=IGHM PE=1 SV=4	A0A1B0GUU9_HUMAN,IGHM_HUMAN	SwissProt_2018_01.fasta	49438.8	9	9	10	0.00137	0.227	YAATSQVLLPSK	K	D	0.997	72.1	27.8	17.5	72.1	0	1	0	0	2	1277.71	1981.41	964609	65	76
Dermis	Buttock	20180601_SherrattM_MO_23.raw (Full_Skin_23)	Immunoglobulin heavy constant mu OS=Homo sapiens GN=IGHM PE=1 SV=4	A0A1B0GUU9_HUMAN,IGHM_HUMAN	SwissProt_2018_01.fasta	49438.8	9	9	10	0.00137	0.227	YVTSAPMPEPQAPGR	K	Y	0.997	57.5	28	17.1	56.9	0	1	0	0	2	1600.78	1973.81	3708670	377	391
Dermis	Buttock	20180601_SherrattM_MO_23.raw (Full_Skin_23)	Haptoglobin (Fragment) OS=Homo sapiens GN=HP PE=4 SV=1	A0A0U4EXB4_HUMAN		0	3	4	4	0.000547	0	DGCPKPPEIAHGYVEHSVR	?	?	0.987	47.5	28.6	16	47.5	0	0	0	1	2	2148.03	1456.14	3827940	0	0
Dermis	Buttock	20180601_SherrattM_MO_23.raw (Full_Skin_23)	Haptoglobin (Fragment) OS=Homo sapiens GN=HP PE=4 SV=1	A0A0U4EXB4_HUMAN		0	3	4	4	0.000547	0	TEGDGVYTLNDKK	?	?	0.997	74	28.4	17.6	74	0	1	1	0	2	1439.7	960.572	5160350	0	0
Dermis	Buttock	20180601_SherrattM_MO_23.raw (Full_Skin_23)	Haptoglobin (Fragment) OS=Homo sapiens GN=HP PE=4 SV=1	A0A0U4EXB4_HUMAN		0	3	4	4	0.000547	0	TEGDGVYTLNNEK	?	?	0.997	95.3	25.7	19	95.3	0	1	0	0	2	1439.66	1340.55	16079700	0	0
Dermis	Buttock	20180601_SherrattM_MO_23.raw (Full_Skin_23)	Alpha-2-macroglobulin OS=Homo sapiens GN=A2M PE=1 SV=3	A2MG_HUMAN	SwissProt_2018_01.fasta	163290	6	6	6	0.00082	0.0434	DLKPAIVK	R	V	0.989	25.3	25	20.5	19.4	0	1	0	0	2	883.561	1005.93	1073850	1441	1448
Dermis	Buttock	20180601_SherrattM_MO_23.raw (Full_Skin_23)	Alpha-2-macroglobulin OS=Homo sapiens GN=A2M PE=1 SV=3	A2MG_HUMAN	SwissProt_2018_01.fasta	163290	6	6	6	0.00082	0.0434	FEVQVTVPK	K	I	0.997	38	30.4	15.4	38	0	1	0	0	2	1046.59	2610.5	1138420	229	237
Dermis	Buttock	20180601_SherrattM_MO_23.raw (Full_Skin_23)	Alpha-2-macroglobulin OS=Homo sapiens GN=A2M PE=1 SV=3	A2MG_HUMAN	SwissProt_2018_01.fasta	163290	6	6	6	0.00082	0.0434	LVHVEEPHTETVR	R	K	0.996	38.1	29.1	15.4	38.1	0	0	1	0	2	1545.8	986.532	1382200	720	732
Dermis	Buttock	20180601_SherrattM_MO_23.raw (Full_Skin_23)	Alpha-2-macroglobulin OS=Homo sapiens GN=A2M PE=1 SV=3	A2MG_HUMAN	SwissProt_2018_01.fasta	163290	6	6	6	0.00082	0.0434	SASNMAIVDVK	R	M	0.997	60.4	29.8	16.8	60.4	0	1	0	0	2	1134.58	1713.45	557920	1374	1384
Dermis	Buttock	20180601_SherrattM_MO_23.raw (Full_Skin_23)	Alpha-2-macroglobulin OS=Homo sapiens GN=A2M PE=1 SV=3	A2MG_HUMAN	SwissProt_2018_01.fasta	163290	6	6	6	0.00082	0.0434	VGFYESDVMGR	R	G	0.997	35.7	25	15.2	35.7	0	1	0	0	2	1259.57	2782.22	2112990	705	715
Dermis	Buttock	20180601_SherrattM_MO_23.raw (Full_Skin_23)	Alpha-2-macroglobulin OS=Homo sapiens GN=A2M PE=1 SV=3	A2MG_HUMAN	SwissProt_2018_01.fasta	163290	6	6	6	0.00082	0.0434	VTAAPQSVCALR	R	A	0.997	70.7	29.6	23.7	64.3	0	1	0	0	2	1272.67	1479.2	1051250	587	598
Dermis	Buttock	20180601_SherrattM_MO_23.raw (Full_Skin_23)	Ribosome-binding protein 1 OS=Homo sapiens GN=RRBP1 PE=1 SV=4	A0A087WVV2_HUMAN,A0A0A0MRV0_HUMAN,A1A5C4_HUMAN,A1A5C5_HUMAN,A7BI36_HUMAN,F8W7S5_HUMAN,RRBP1_HUMAN	SwissProt_2018_01.fasta	152471	6	6	6	0.00082	0.0546	AMEALATAEQACK	K	E	0.997	41.8	26.8	15.6	41.8	0	1	0	0	2	1393.65	1765.23	448895	1027	1039
Dermis	Buttock	20180601_SherrattM_MO_23.raw (Full_Skin_23)	Ribosome-binding protein 1 OS=Homo sapiens GN=RRBP1 PE=1 SV=4	A0A087WVV2_HUMAN,A0A0A0MRV0_HUMAN,A1A5C4_HUMAN,A1A5C5_HUMAN,A7BI36_HUMAN,F8W7S5_HUMAN,RRBP1_HUMAN	SwissProt_2018_01.fasta	152471	6	6	6	0.00082	0.0546	LREAEETQSTLQAECDQYR	K	S	0.997	57.1	25.1	16.6	57.1	0	0	1	0	2	2327.06	2014.74	1292800	1114	1132
Dermis	Buttock	20180601_SherrattM_MO_23.raw (Full_Skin_23)	Ribosome-binding protein 1 OS=Homo sapiens GN=RRBP1 PE=1 SV=4	A0A087WVV2_HUMAN,A0A0A0MRV0_HUMAN,A1A5C4_HUMAN,A1A5C5_HUMAN,A7BI36_HUMAN,F8W7S5_HUMAN,RRBP1_HUMAN	SwissProt_2018_01.fasta	152471	6	6	6	0.00082	0.0546	QLLLESQSQLDAAK	R	S	0.997	53.3	28.9	16.3	53.3	0	1	0	0	2	1543.83	2649.38	1265980	1228	1241
Dermis	Buttock	20180601_SherrattM_MO_23.raw (Full_Skin_23)	Ribosome-binding protein 1 OS=Homo sapiens GN=RRBP1 PE=1 SV=4	A0A087WVV2_HUMAN,A0A0A0MRV0_HUMAN,A1A5C4_HUMAN,A1A5C5_HUMAN,A7BI36_HUMAN,F8W7S5_HUMAN,RRBP1_HUMAN	SwissProt_2018_01.fasta	152471	6	6	6	0.00082	0.0546	SILAETEGMLR	R	D	0.997	42.9	30.2	15.7	42.9	0	1	0	0	2	1219.64	3961.36	543409	1133	1143
Dermis	Buttock	20180601_SherrattM_MO_23.raw (Full_Skin_23)	Ribosome-binding protein 1 OS=Homo sapiens GN=RRBP1 PE=1 SV=4	A0A087WVV2_HUMAN,A0A0A0MRV0_HUMAN,A1A5C4_HUMAN,A1A5C5_HUMAN,A7BI36_HUMAN,F8W7S5_HUMAN,RRBP1_HUMAN	SwissProt_2018_01.fasta	152471	6	6	6	0.00082	0.0546	SVEEEEQVWR	K	A	0.997	52.6	25.6	29.2	39.7	0	1	0	0	2	1290.6	1982.77	682607	1148	1157
Dermis	Buttock	20180601_SherrattM_MO_23.raw (Full_Skin_23)	Ribosome-binding protein 1 OS=Homo sapiens GN=RRBP1 PE=1 SV=4	A0A087WVV2_HUMAN,A0A0A0MRV0_HUMAN,A1A5C4_HUMAN,A1A5C5_HUMAN,A7BI36_HUMAN,F8W7S5_HUMAN,RRBP1_HUMAN	SwissProt_2018_01.fasta	152471	6	6	6	0.00082	0.0546	VGAAEEELQK	K	S	0.997	40.9	29.9	15.6	40.9	0	1	0	0	2	1073.55	883.695	371180	1160	1169
Dermis	Buttock	20180601_SherrattM_MO_23.raw (Full_Skin_23)	Heat shock protein HSP 90-alpha OS=Homo sapiens GN=HSP90AA1 PE=1 SV=5	HS90A_HUMAN,K9JA46_HUMAN	SwissProt_2018_01.fasta	84663.2	10	10	10	0.00137	0.152	ADLINNLGTIAK	K	S	0.997	59.5	28.7	16.7	59.5	0	1	0	0	2	1242.71	3366.05	1740090	101	112
Dermis	Buttock	20180601_SherrattM_MO_23.raw (Full_Skin_23)	Heat shock protein HSP 90-alpha OS=Homo sapiens GN=HSP90AA1 PE=1 SV=5	HS90A_HUMAN,K9JA46_HUMAN	SwissProt_2018_01.fasta	84663.2	10	10	10	0.00137	0.152	DQVANSAFVER	K	L	0.997	63.1	28.9	16.9	63.1	0	1	0	0	2	1235.6	1440.02	1502770	500	510
Dermis	Buttock	20180601_SherrattM_MO_23.raw (Full_Skin_23)	Heat shock protein HSP 90-alpha OS=Homo sapiens GN=HSP90AA1 PE=1 SV=5	HS90A_HUMAN,K9JA46_HUMAN	SwissProt_2018_01.fasta	84663.2	10	10	10	0.00137	0.152	ELISNSSDALDK	R	I	0.997	52.8	29.1	16.3	52.8	0	1	0	0	2	1291.64	1630.78	1069770	47	58
Dermis	Buttock	20180601_SherrattM_MO_23.raw (Full_Skin_23)	Heat shock protein HSP 90-alpha OS=Homo sapiens GN=HSP90AA1 PE=1 SV=5	HS90A_HUMAN,K9JA46_HUMAN	SwissProt_2018_01.fasta	84663.2	10	10	10	0.00137	0.152	ELISNSSDALDKIR	R	Y	0.997	43.6	30.1	15.7	43.6	0	0	1	0	2	1560.82	2470.19	697141	47	60
Dermis	Buttock	20180601_SherrattM_MO_23.raw (Full_Skin_23)	Heat shock protein HSP 90-alpha OS=Homo sapiens GN=HSP90AA1 PE=1 SV=5	HS90A_HUMAN,K9JA46_HUMAN	SwissProt_2018_01.fasta	84663.2	10	10	10	0.00137	0.152	GVVDSEDLPLNISR	R	E	0.997	61.6	29.2	16.9	0	0	1	0	0	2	1513.79	3616.4	1355060	387	400
Dermis	Buttock	20180601_SherrattM_MO_23.raw (Full_Skin_23)	Heat shock protein HSP 90-alpha OS=Homo sapiens GN=HSP90AA1 PE=1 SV=5	HS90A_HUMAN,K9JA46_HUMAN	SwissProt_2018_01.fasta	84663.2	10	10	10	0.00137	0.152	HIYYITGETK	K	D	0.995	31.9	28.1	15	31.9	0	1	0	0	2	1224.63	1165.18	2168410	490	499
Dermis	Buttock	20180601_SherrattM_MO_23.raw (Full_Skin_23)	Heat shock protein HSP 90-alpha OS=Homo sapiens GN=HSP90AA1 PE=1 SV=5	HS90A_HUMAN,K9JA46_HUMAN	SwissProt_2018_01.fasta	84663.2	10	10	10	0.00137	0.152	NPDDITNEEYGEFYK	R	S	0.977	19.9	25	14.2	19.9	0	1	0	0	2	1833.78	3311.09	837629	300	314
Dermis	Buttock	20180601_SherrattM_MO_23.raw (Full_Skin_23)	Heat shock protein HSP 90-alpha OS=Homo sapiens GN=HSP90AA1 PE=1 SV=5	HS90A_HUMAN,K9JA46_HUMAN	SwissProt_2018_01.fasta	84663.2	10	10	10	0.00137	0.152	SLTNDWEDHLAVK	K	H	0.997	54.1	27.3	16.4	54.1	0	1	0	0	2	1527.74	2948.78	168567	315	327
Dermis	Buttock	20180601_SherrattM_MO_23.raw (Full_Skin_23)	Heat shock protein HSP 90-alpha OS=Homo sapiens GN=HSP90AA1 PE=1 SV=5	HS90A_HUMAN,K9JA46_HUMAN	SwissProt_2018_01.fasta	84663.2	10	10	10	0.00137	0.152	TLTIVDTGIGMTK	R	A	0.997	60.6	28	16.8	0	0	1	0	0	2	1349.73	3554.6	1605270	88	100
Dermis	Buttock	20180601_SherrattM_MO_23.raw (Full_Skin_23)	Heat shock protein HSP 90-alpha OS=Homo sapiens GN=HSP90AA1 PE=1 SV=5	HS90A_HUMAN,K9JA46_HUMAN	SwissProt_2018_01.fasta	84663.2	10	10	10	0.00137	0.152	YIDQEELNK	K	T	0.997	45.3	28.4	15.8	45.3	0	1	0	0	2	1151.56	1119.16	1189420	284	292
Dermis	Buttock	20180601_SherrattM_MO_23.raw (Full_Skin_23)	Prosaposin OS=Homo sapiens GN=PSAP PE=1 SV=2	A0A024QZQ2_HUMAN,B4DEK5_HUMAN,C9JIZ6_HUMAN,Q53FJ5_HUMAN,Q59EN5_HUMAN,SAP_HUMAN	SwissProt_2018_01.fasta	58112	2	2	2	0.000273	0.0382	DGGFCEVCK	K	K	0.997	56.3	25	16.5	56.3	0	1	0	0	2	1071.42	1113.17	1165210	405	413
Dermis	Buttock	20180601_SherrattM_MO_23.raw (Full_Skin_23)	Prosaposin OS=Homo sapiens GN=PSAP PE=1 SV=2	A0A024QZQ2_HUMAN,B4DEK5_HUMAN,C9JIZ6_HUMAN,Q53FJ5_HUMAN,Q59EN5_HUMAN,SAP_HUMAN	SwissProt_2018_01.fasta	58112	2	2	2	0.000273	0.0382	GCSFLPDPYQK	K	Q	0.997	30.4	25.7	14.9	30.4	0	1	0	0	2	1311.6	2966.38	543767	439	449
Dermis	Buttock	20180601_SherrattM_MO_23.raw (Full_Skin_23)	Keratin, type I cytoskeletal 9 OS=Homo sapiens GN=KRT9 PE=1 SV=3	K1C9_HUMAN	SwissProt_2018_01.fasta	62065.9	3	3	3	0.00041	0.0658	HGVQELEIELQSQLSK	R	K	0.997	55.8	28.4	16.5	55.8	0	0	1	0	2	1837.97	4162.44	1248470	375	390
Dermis	Buttock	20180601_SherrattM_MO_23.raw (Full_Skin_23)	Keratin, type I cytoskeletal 9 OS=Homo sapiens GN=KRT9 PE=1 SV=3	K1C9_HUMAN	SwissProt_2018_01.fasta	62065.9	3	3	3	0.00041	0.0658	SGGGGGGGLGSGGSIR	R	S	0.997	92.7	28.4	18.8	92.7	0	1	0	0	2	1232.6	864.197	883874	14	29
Dermis	Buttock	20180601_SherrattM_MO_23.raw (Full_Skin_23)	Keratin, type I cytoskeletal 9 OS=Homo sapiens GN=KRT9 PE=1 SV=3	K1C9_HUMAN	SwissProt_2018_01.fasta	62065.9	3	3	3	0.00041	0.0658	TLLDIDNTR	K	M	0.997	36.3	30.6	20.9	30.7	0	1	0	0	2	1060.56	2299.18	1407620	225	233
Dermis	Buttock	20180601_SherrattM_MO_23.raw (Full_Skin_23)	C4b-binding protein alpha chain OS=Homo sapiens GN=C4BPA PE=1 SV=2	B4E1E1_HUMAN,C4BPA_HUMAN	SwissProt_2018_01.fasta	67033	2	2	2	0.000273	0.0285	QSTLDKEL	R	-	0.99	33.5	29.8	20.3	28.2	0	1	0	0	2	933.489	1197.43	1706550	590	597
Dermis	Buttock	20180601_SherrattM_MO_23.raw (Full_Skin_23)	C4b-binding protein alpha chain OS=Homo sapiens GN=C4BPA PE=1 SV=2	B4E1E1_HUMAN,C4BPA_HUMAN	SwissProt_2018_01.fasta	67033	2	2	2	0.000273	0.0285	YTCLPGYVR	K	S	0.957	21.6	27.1	14.4	21.6	0	1	0	0	2	1128.55	1929.48	1608440	79	87
Dermis	Buttock	20180601_SherrattM_MO_23.raw (Full_Skin_23)	Cytochrome c oxidase subunit 5B, mitochondrial OS=Homo sapiens GN=COX5B PE=1 SV=2	COX5B_HUMAN	SwissProt_2018_01.fasta	13695.7	2	2	2	0.000273	0.178	EDPNLVPSISNK	R	R	0.997	42.4	29.3	15.7	42.4	0	1	0	0	2	1312.67	2211.12	1938190	75	86
Dermis	Buttock	20180601_SherrattM_MO_23.raw (Full_Skin_23)	Cytochrome c oxidase subunit 5B, mitochondrial OS=Homo sapiens GN=COX5B PE=1 SV=2	COX5B_HUMAN	SwissProt_2018_01.fasta	13695.7	2	2	2	0.000273	0.178	GLDPYNVLAPK	K	G	0.997	45.7	29.6	15.9	45.7	0	1	0	0	2	1186.65	3354.02	2841310	58	68
Dermis	Buttock	20180601_SherrattM_MO_23.raw (Full_Skin_23)	Collagen alpha-3(VI) chain OS=Homo sapiens GN=COL6A3 PE=1 SV=5	CO6A3_HUMAN,D9ZGF2_HUMAN	SwissProt_2018_01.fasta	343667	80	101	150	0.0205	0.267	ACNLDVILGFDGSR	K	D	0.997	92.3	28.8	20.4	90.7	0	1	1	0	2	1536.75	4447.76	33476300	1834	1847
Dermis	Buttock	20180601_SherrattM_MO_23.raw (Full_Skin_23)	Collagen alpha-3(VI) chain OS=Homo sapiens GN=COL6A3 PE=1 SV=5	CO6A3_HUMAN,D9ZGF2_HUMAN	SwissProt_2018_01.fasta	343667	80	101	150	0.0205	0.267	ALILVGLER	R	V	0.997	52.8	25	33.2	35.9	0	3	0	0	2	983.625	3543.58	36156800	1976	1984
Dermis	Buttock	20180601_SherrattM_MO_23.raw (Full_Skin_23)	Collagen alpha-3(VI) chain OS=Homo sapiens GN=COL6A3 PE=1 SV=5	CO6A3_HUMAN,D9ZGF2_HUMAN	SwissProt_2018_01.fasta	343667	80	101	150	0.0205	0.267	DEVQNAVQR	K	L	0.997	58.1	27.5	28.2	46.6	0	1	0	0	2	1058.52	813.69	6049780	1293	1301
Dermis	Buttock	20180601_SherrattM_MO_23.raw (Full_Skin_23)	Collagen alpha-3(VI) chain OS=Homo sapiens GN=COL6A3 PE=1 SV=5	CO6A3_HUMAN,D9ZGF2_HUMAN	SwissProt_2018_01.fasta	343667	80	101	150	0.0205	0.267	DGVPGGPGETGK	R	N	0.997	47.5	26.7	16	47.5	0	1	0	0	2	1070.51	777.369	11293400	2185	2196
Dermis	Buttock	20180601_SherrattM_MO_23.raw (Full_Skin_23)	Collagen alpha-3(VI) chain OS=Homo sapiens GN=COL6A3 PE=1 SV=5	CO6A3_HUMAN,D9ZGF2_HUMAN	SwissProt_2018_01.fasta	343667	80	101	150	0.0205	0.267	DQNVFVAQK	R	G	0.997	40.1	30	15.5	40.1	0	1	0	0	2	1048.54	1165.76	12137400	1848	1856
Dermis	Buttock	20180601_SherrattM_MO_23.raw (Full_Skin_23)	Collagen alpha-3(VI) chain OS=Homo sapiens GN=COL6A3 PE=1 SV=5	CO6A3_HUMAN,D9ZGF2_HUMAN	SwissProt_2018_01.fasta	343667	80	101	150	0.0205	0.267	DSFQEVLR	R	F	0.99	47.7	29.1	16	47.7	0	2	0	0	2	993.5	2348.66	14417600	1653	1660
Dermis	Buttock	20180601_SherrattM_MO_23.raw (Full_Skin_23)	Collagen alpha-3(VI) chain OS=Homo sapiens GN=COL6A3 PE=1 SV=5	CO6A3_HUMAN,D9ZGF2_HUMAN	SwissProt_2018_01.fasta	343667	80	101	150	0.0205	0.267	DVVFLIDGSQSAGPEFQYVR	R	T	0.997	99.9	29.5	19.2	99.9	0	0	1	0	2	2227.1	4736.94	7845500	1233	1252
Dermis	Buttock	20180601_SherrattM_MO_23.raw (Full_Skin_23)	Collagen alpha-3(VI) chain OS=Homo sapiens GN=COL6A3 PE=1 SV=5	CO6A3_HUMAN,D9ZGF2_HUMAN	SwissProt_2018_01.fasta	343667	80	101	150	0.0205	0.267	EFRELPNIEER	R	I	0.983	33.4	31.8	15.1	33.4	0	0	1	0	2	1431.72	2195.25	4688060	1598	1608
Dermis	Buttock	20180601_SherrattM_MO_23.raw (Full_Skin_23)	Collagen alpha-3(VI) chain OS=Homo sapiens GN=COL6A3 PE=1 SV=5	CO6A3_HUMAN,D9ZGF2_HUMAN	SwissProt_2018_01.fasta	343667	80	101	150	0.0205	0.267	ELPNIEER	R	I	0.99	45.2	27.2	17.3	43.7	0	2	0	0	2	999.511	1548.69	45239100	1601	1608
Dermis	Buttock	20180601_SherrattM_MO_23.raw (Full_Skin_23)	Collagen alpha-3(VI) chain OS=Homo sapiens GN=COL6A3 PE=1 SV=5	CO6A3_HUMAN,D9ZGF2_HUMAN	SwissProt_2018_01.fasta	343667	80	101	150	0.0205	0.267	ELPSLEQK	R	L	0.99	45.5	26.4	16.7	44.6	0	1	0	0	2	943.51	1237.57	5305770	1396	1403
Dermis	Buttock	20180601_SherrattM_MO_23.raw (Full_Skin_23)	Collagen alpha-3(VI) chain OS=Homo sapiens GN=COL6A3 PE=1 SV=5	CO6A3_HUMAN,D9ZGF2_HUMAN	SwissProt_2018_01.fasta	343667	80	101	150	0.0205	0.267	FDEHQSKPEILNLVK	R	R	0.997	54.7	28.1	16.4	54.7	0	0	2	1	2	1796.95	2671.83	50598900	890	904
Dermis	Buttock	20180601_SherrattM_MO_23.raw (Full_Skin_23)	Collagen alpha-3(VI) chain OS=Homo sapiens GN=COL6A3 PE=1 SV=5	CO6A3_HUMAN,D9ZGF2_HUMAN	SwissProt_2018_01.fasta	343667	80	101	150	0.0205	0.267	GAQGPAGPAGPPGLIGEQGISGPR	R	G	0.997	111	29.1	19.9	111	0	1	2	0	2	2141.11	3123.91	5151190	2228	2251
Dermis	Buttock	20180601_SherrattM_MO_23.raw (Full_Skin_23)	Collagen alpha-3(VI) chain OS=Homo sapiens GN=COL6A3 PE=1 SV=5	CO6A3_HUMAN,D9ZGF2_HUMAN	SwissProt_2018_01.fasta	343667	80	101	150	0.0205	0.267	GDPGYPGPAGPK	K	G	0.997	39.8	27.4	15.5	39.8	0	3	0	0	2	1112.54	953.442	7735910	2356	2367
Dermis	Buttock	20180601_SherrattM_MO_23.raw (Full_Skin_23)	Collagen alpha-3(VI) chain OS=Homo sapiens GN=COL6A3 PE=1 SV=5	CO6A3_HUMAN,D9ZGF2_HUMAN	SwissProt_2018_01.fasta	343667	80	101	150	0.0205	0.267	GDRGPIGSIGPK	R	G	0.995	33.8	30.4	25.5	23.4	0	1	0	0	2	1153.63	1027.54	699111	2041	2052
Dermis	Buttock	20180601_SherrattM_MO_23.raw (Full_Skin_23)	Collagen alpha-3(VI) chain OS=Homo sapiens GN=COL6A3 PE=1 SV=5	CO6A3_HUMAN,D9ZGF2_HUMAN	SwissProt_2018_01.fasta	343667	80	101	150	0.0205	0.267	GDSIDQCALIQSIK	R	D	0.997	88.8	30.2	18.5	88.8	0	4	0	0	2	1547.77	3599.77	12450100	2371	2384
Dermis	Buttock	20180601_SherrattM_MO_23.raw (Full_Skin_23)	Collagen alpha-3(VI) chain OS=Homo sapiens GN=COL6A3 PE=1 SV=5	CO6A3_HUMAN,D9ZGF2_HUMAN	SwissProt_2018_01.fasta	343667	80	101	150	0.0205	0.267	GDSIDQCALIQSIKDK	R	C	0.997	119	29.6	20.4	119	0	2	2	0	2	1790.9	3144.61	26624300	2371	2386
Dermis	Buttock	20180601_SherrattM_MO_23.raw (Full_Skin_23)	Collagen alpha-3(VI) chain OS=Homo sapiens GN=COL6A3 PE=1 SV=5	CO6A3_HUMAN,D9ZGF2_HUMAN	SwissProt_2018_01.fasta	343667	80	101	150	0.0205	0.267	GDVGIRGDPGNPGQDSQER	R	G	0.97	24.1	26.8	14.5	24.1	0	0	1	0	2	1953.9	902.89	658770	2149	2167
Dermis	Buttock	20180601_SherrattM_MO_23.raw (Full_Skin_23)	Collagen alpha-3(VI) chain OS=Homo sapiens GN=COL6A3 PE=1 SV=5	CO6A3_HUMAN,D9ZGF2_HUMAN	SwissProt_2018_01.fasta	343667	80	101	150	0.0205	0.267	GETGDDGRDGVGSEGR	R	R	0.997	59.3	25	16.7	59.3	0	1	1	0	2	1563.66	641.893	2894860	2291	2306
Dermis	Buttock	20180601_SherrattM_MO_23.raw (Full_Skin_23)	Collagen alpha-3(VI) chain OS=Homo sapiens GN=COL6A3 PE=1 SV=5	CO6A3_HUMAN,D9ZGF2_HUMAN	SwissProt_2018_01.fasta	343667	80	101	150	0.0205	0.267	GETGDLGPMGVPGR	K	D	0.997	58.5	27.5	16.7	58.5	0	1	0	0	2	1342.64	2149.93	1146920	2171	2184
Dermis	Buttock	20180601_SherrattM_MO_23.raw (Full_Skin_23)	Collagen alpha-3(VI) chain OS=Homo sapiens GN=COL6A3 PE=1 SV=5	CO6A3_HUMAN,D9ZGF2_HUMAN	SwissProt_2018_01.fasta	343667	80	101	150	0.0205	0.267	GGPGQPGFEGEQGTR	K	G	0.957	20.9	25.2	14.3	20.9	0	1	0	0	2	1473.67	966.952	5302410	2213	2227
Dermis	Buttock	20180601_SherrattM_MO_23.raw (Full_Skin_23)	Collagen alpha-3(VI) chain OS=Homo sapiens GN=COL6A3 PE=1 SV=5	CO6A3_HUMAN,D9ZGF2_HUMAN	SwissProt_2018_01.fasta	343667	80	101	150	0.0205	0.267	GGSPLNTGK	R	A	0.997	41.3	27.2	15.6	41.3	0	1	0	0	2	830.437	728.569	1253100	1510	1518
Dermis	Buttock	20180601_SherrattM_MO_23.raw (Full_Skin_23)	Collagen alpha-3(VI) chain OS=Homo sapiens GN=COL6A3 PE=1 SV=5	CO6A3_HUMAN,D9ZGF2_HUMAN	SwissProt_2018_01.fasta	343667	80	101	150	0.0205	0.267	GIPGEDGYR	K	G	0.985	33.7	32.7	15.1	33.7	0	1	0	0	2	963.453	1090.12	20643800	2053	2061
Dermis	Buttock	20180601_SherrattM_MO_23.raw (Full_Skin_23)	Collagen alpha-3(VI) chain OS=Homo sapiens GN=COL6A3 PE=1 SV=5	CO6A3_HUMAN,D9ZGF2_HUMAN	SwissProt_2018_01.fasta	343667	80	101	150	0.0205	0.267	GMTQLQGTR	R	A	0.997	41.5	28.6	17.3	39.7	0	1	0	0	2	991.499	870.536	1239510	2705	2713
Dermis	Buttock	20180601_SherrattM_MO_23.raw (Full_Skin_23)	Collagen alpha-3(VI) chain OS=Homo sapiens GN=COL6A3 PE=1 SV=5	CO6A3_HUMAN,D9ZGF2_HUMAN	SwissProt_2018_01.fasta	343667	80	101	150	0.0205	0.267	GNRGDSIDQCALIQSIK	K	D	0.997	57.4	29.2	16.6	57.4	0	0	1	0	2	1874.94	2799.01	2035780	2368	2384
Dermis	Buttock	20180601_SherrattM_MO_23.raw (Full_Skin_23)	Collagen alpha-3(VI) chain OS=Homo sapiens GN=COL6A3 PE=1 SV=5	CO6A3_HUMAN,D9ZGF2_HUMAN	SwissProt_2018_01.fasta	343667	80	101	150	0.0205	0.267	GNRGDSIDQCALIQSIKDK	K	C	0.997	51.3	29.2	16.2	51.3	0	0	1	1	2	2118.06	2493.38	5263190	2368	2386
Dermis	Buttock	20180601_SherrattM_MO_23.raw (Full_Skin_23)	Collagen alpha-3(VI) chain OS=Homo sapiens GN=COL6A3 PE=1 SV=5	CO6A3_HUMAN,D9ZGF2_HUMAN	SwissProt_2018_01.fasta	343667	80	101	150	0.0205	0.267	GNSGPPGIVGQK	R	G	0.997	51.1	28	16.2	51.1	0	1	0	0	2	1110.59	909.634	3955260	2344	2355
Dermis	Buttock	20180601_SherrattM_MO_23.raw (Full_Skin_23)	Collagen alpha-3(VI) chain OS=Homo sapiens GN=COL6A3 PE=1 SV=5	CO6A3_HUMAN,D9ZGF2_HUMAN	SwissProt_2018_01.fasta	343667	80	101	150	0.0205	0.267	GPIGSIGPK	R	G	0.997	49.7	25	31.8	34	0	1	0	0	2	825.483	1124.93	5863140	2044	2052
Dermis	Buttock	20180601_SherrattM_MO_23.raw (Full_Skin_23)	Collagen alpha-3(VI) chain OS=Homo sapiens GN=COL6A3 PE=1 SV=5	CO6A3_HUMAN,D9ZGF2_HUMAN	SwissProt_2018_01.fasta	343667	80	101	150	0.0205	0.267	GYPGDEGGPGER	R	G	0.997	41.7	25	15.6	41.7	0	1	0	0	2	1190.51	813.764	4583690	2062	2073
Dermis	Buttock	20180601_SherrattM_MO_23.raw (Full_Skin_23)	Collagen alpha-3(VI) chain OS=Homo sapiens GN=COL6A3 PE=1 SV=5	CO6A3_HUMAN,D9ZGF2_HUMAN	SwissProt_2018_01.fasta	343667	80	101	150	0.0205	0.267	IASNSATAFR	K	V	0.997	72.2	29.1	17.5	72.2	0	1	0	0	2	1037.54	957.704	2467400	1789	1798
Dermis	Buttock	20180601_SherrattM_MO_23.raw (Full_Skin_23)	Collagen alpha-3(VI) chain OS=Homo sapiens GN=COL6A3 PE=1 SV=5	CO6A3_HUMAN,D9ZGF2_HUMAN	SwissProt_2018_01.fasta	343667	80	101	150	0.0205	0.267	IAVAQYSDDVKVESR	R	F	0.997	74.9	29.9	17.7	74.9	0	0	1	0	2	1679.86	1884.85	1339660	875	889
Dermis	Buttock	20180601_SherrattM_MO_23.raw (Full_Skin_23)	Collagen alpha-3(VI) chain OS=Homo sapiens GN=COL6A3 PE=1 SV=5	CO6A3_HUMAN,D9ZGF2_HUMAN	SwissProt_2018_01.fasta	343667	80	101	150	0.0205	0.267	IEDGVPQHLVLVLGGK	R	S	0.997	76.8	25	17.8	76.8	0	2	2	0	2	1673.96	3926.84	18581600	1536	1551
Dermis	Buttock	20180601_SherrattM_MO_23.raw (Full_Skin_23)	Collagen alpha-3(VI) chain OS=Homo sapiens GN=COL6A3 PE=1 SV=5	CO6A3_HUMAN,D9ZGF2_HUMAN	SwissProt_2018_01.fasta	343667	80	101	150	0.0205	0.267	IEDGVPQHLVLVLGGKSQDDVSR	R	F	0.997	54.1	26.4	16.4	54.1	0	0	1	0	2	2461.3	3516.29	756471	1536	1558
Dermis	Buttock	20180601_SherrattM_MO_23.raw (Full_Skin_23)	Collagen alpha-3(VI) chain OS=Homo sapiens GN=COL6A3 PE=1 SV=5	CO6A3_HUMAN,D9ZGF2_HUMAN	SwissProt_2018_01.fasta	343667	80	101	150	0.0205	0.267	IGDLHPQIVNLLK	K	S	0.997	52	25	19.8	48.4	0	2	2	0	2	1459.86	3711.77	36056600	1002	1014
Dermis	Buttock	20180601_SherrattM_MO_23.raw (Full_Skin_23)	Collagen alpha-3(VI) chain OS=Homo sapiens GN=COL6A3 PE=1 SV=5	CO6A3_HUMAN,D9ZGF2_HUMAN	SwissProt_2018_01.fasta	343667	80	101	150	0.0205	0.267	IIDELNVKPEGTR	K	I	0.997	71.9	30.8	21	68.4	0	2	2	0	2	1483.81	1721.33	109448000	862	874
Dermis	Buttock	20180601_SherrattM_MO_23.raw (Full_Skin_23)	Collagen alpha-3(VI) chain OS=Homo sapiens GN=COL6A3 PE=1 SV=5	CO6A3_HUMAN,D9ZGF2_HUMAN	SwissProt_2018_01.fasta	343667	80	101	150	0.0205	0.267	ISLSPEYVFSVSTFR	K	E	0.997	76.6	29.4	17.8	76.6	0	1	0	0	2	1731.9	4762.61	5773480	1381	1395
Dermis	Buttock	20180601_SherrattM_MO_23.raw (Full_Skin_23)	Collagen alpha-3(VI) chain OS=Homo sapiens GN=COL6A3 PE=1 SV=5	CO6A3_HUMAN,D9ZGF2_HUMAN	SwissProt_2018_01.fasta	343667	80	101	150	0.0205	0.267	KQCDWFQGDQPTK	R	N	0.997	70.4	25.9	17.4	70.4	0	1	0	0	2	1637.74	1480.77	364195	2834	2846
Dermis	Buttock	20180601_SherrattM_MO_23.raw (Full_Skin_23)	Collagen alpha-3(VI) chain OS=Homo sapiens GN=COL6A3 PE=1 SV=5	CO6A3_HUMAN,D9ZGF2_HUMAN	SwissProt_2018_01.fasta	343667	80	101	150	0.0205	0.267	LLTPITTLTSEQIQK	K	L	0.997	76.5	25	17.8	76.5	0	2	1	0	2	1685.97	3966.13	127844000	1404	1418
Dermis	Buttock	20180601_SherrattM_MO_23.raw (Full_Skin_23)	Collagen alpha-3(VI) chain OS=Homo sapiens GN=COL6A3 PE=1 SV=5	CO6A3_HUMAN,D9ZGF2_HUMAN	SwissProt_2018_01.fasta	343667	80	101	150	0.0205	0.267	LLVLITGGK	K	S	0.997	49.1	25	30.8	34.4	0	4	0	0	2	913.608	2818.92	10383500	552	560
Dermis	Buttock	20180601_SherrattM_MO_23.raw (Full_Skin_23)	Collagen alpha-3(VI) chain OS=Homo sapiens GN=COL6A3 PE=1 SV=5	CO6A3_HUMAN,D9ZGF2_HUMAN	SwissProt_2018_01.fasta	343667	80	101	150	0.0205	0.267	LMHLEFGR	R	G	0.989	36.3	29.7	15.4	36.2	0	0	3	0	2	1018.51	1289.12	41941300	1991	1998
Dermis	Buttock	20180601_SherrattM_MO_23.raw (Full_Skin_23)	Collagen alpha-3(VI) chain OS=Homo sapiens GN=COL6A3 PE=1 SV=5	CO6A3_HUMAN,D9ZGF2_HUMAN	SwissProt_2018_01.fasta	343667	80	101	150	0.0205	0.267	LQPVLQPLPSPGVGGK	R	R	0.997	64.5	25	18.9	62.6	0	3	2	0	2	1586.93	3247.77	178850000	1216	1231
Dermis	Buttock	20180601_SherrattM_MO_23.raw (Full_Skin_23)	Collagen alpha-3(VI) chain OS=Homo sapiens GN=COL6A3 PE=1 SV=5	CO6A3_HUMAN,D9ZGF2_HUMAN	SwissProt_2018_01.fasta	343667	80	101	150	0.0205	0.267	LSDAGITPLFLTR	K	Q	0.997	45.7	27.6	15.9	45.7	0	1	0	0	2	1403.79	4416.9	560213	2533	2545
Dermis	Buttock	20180601_SherrattM_MO_23.raw (Full_Skin_23)	Collagen alpha-3(VI) chain OS=Homo sapiens GN=COL6A3 PE=1 SV=5	CO6A3_HUMAN,D9ZGF2_HUMAN	SwissProt_2018_01.fasta	343667	80	101	150	0.0205	0.267	LVDKSTELNEEPLMR	K	F	0.997	41.4	29.5	15.6	41.4	0	0	1	0	2	1773.91	2164.54	810659	2797	2811
Dermis	Buttock	20180601_SherrattM_MO_23.raw (Full_Skin_23)	Collagen alpha-3(VI) chain OS=Homo sapiens GN=COL6A3 PE=1 SV=5	CO6A3_HUMAN,D9ZGF2_HUMAN	SwissProt_2018_01.fasta	343667	80	101	150	0.0205	0.267	LVDYLDVGFDTTR	R	V	0.997	72	29.1	17.5	72	0	2	0	0	2	1513.75	4419.73	4745580	1258	1270
Dermis	Buttock	20180601_SherrattM_MO_23.raw (Full_Skin_23)	Collagen alpha-3(VI) chain OS=Homo sapiens GN=COL6A3 PE=1 SV=5	CO6A3_HUMAN,D9ZGF2_HUMAN	SwissProt_2018_01.fasta	343667	80	101	150	0.0205	0.267	MKPLDGSALYTGSALDFVR	K	N	0.997	47.2	29.9	16	47.2	0	0	1	0	2	2041.04	4413.32	537981	515	533
Dermis	Buttock	20180601_SherrattM_MO_23.raw (Full_Skin_23)	Collagen alpha-3(VI) chain OS=Homo sapiens GN=COL6A3 PE=1 SV=5	CO6A3_HUMAN,D9ZGF2_HUMAN	SwissProt_2018_01.fasta	343667	80	101	150	0.0205	0.267	NADQEELVK	R	I	0.997	47.7	29.1	16.1	47.5	0	1	0	0	2	1045.52	871.425	7373170	1372	1380
Dermis	Buttock	20180601_SherrattM_MO_23.raw (Full_Skin_23)	Collagen alpha-3(VI) chain OS=Homo sapiens GN=COL6A3 PE=1 SV=5	CO6A3_HUMAN,D9ZGF2_HUMAN	SwissProt_2018_01.fasta	343667	80	101	150	0.0205	0.267	NIDRTELQTITNDPR	R	L	0.992	35.7	30.1	15.2	35.7	0	0	1	0	2	1785.91	2079.73	3004950	1577	1591
Dermis	Buttock	20180601_SherrattM_MO_23.raw (Full_Skin_23)	Collagen alpha-3(VI) chain OS=Homo sapiens GN=COL6A3 PE=1 SV=5	CO6A3_HUMAN,D9ZGF2_HUMAN	SwissProt_2018_01.fasta	343667	80	101	150	0.0205	0.267	NIDSEEVGK	R	I	0.997	44.3	28.1	15.8	44.3	0	1	0	0	2	990.474	794.278	5865970	1780	1788
Dermis	Buttock	20180601_SherrattM_MO_23.raw (Full_Skin_23)	Collagen alpha-3(VI) chain OS=Homo sapiens GN=COL6A3 PE=1 SV=5	CO6A3_HUMAN,D9ZGF2_HUMAN	SwissProt_2018_01.fasta	343667	80	101	150	0.0205	0.267	NIDSEEVGKIASNSATAFR	R	V	0.997	58.6	28.9	16.7	58.6	0	0	1	0	2	2008.99	3261.62	590774	1780	1798
Dermis	Buttock	20180601_SherrattM_MO_23.raw (Full_Skin_23)	Collagen alpha-3(VI) chain OS=Homo sapiens GN=COL6A3 PE=1 SV=5	CO6A3_HUMAN,D9ZGF2_HUMAN	SwissProt_2018_01.fasta	343667	80	101	150	0.0205	0.267	NILVSSAGSR	R	I	0.978	26.6	29.7	19	22.3	0	1	0	0	2	1003.55	1064.46	3032870	1118	1127
Dermis	Buttock	20180601_SherrattM_MO_23.raw (Full_Skin_23)	Collagen alpha-3(VI) chain OS=Homo sapiens GN=COL6A3 PE=1 SV=5	CO6A3_HUMAN,D9ZGF2_HUMAN	SwissProt_2018_01.fasta	343667	80	101	150	0.0205	0.267	NLQVALTSK	K	Q	0.997	52.9	27.8	16.3	52.9	0	3	0	0	2	973.568	1417.77	65576400	2475	2483
Dermis	Buttock	20180601_SherrattM_MO_23.raw (Full_Skin_23)	Collagen alpha-3(VI) chain OS=Homo sapiens GN=COL6A3 PE=1 SV=5	CO6A3_HUMAN,D9ZGF2_HUMAN	SwissProt_2018_01.fasta	343667	80	101	150	0.0205	0.267	NNLFTSSAGYR	R	A	0.997	62.1	27.9	27.6	51.3	0	2	0	0	2	1229.59	1988.78	24971100	534	544
Dermis	Buttock	20180601_SherrattM_MO_23.raw (Full_Skin_23)	Collagen alpha-3(VI) chain OS=Homo sapiens GN=COL6A3 PE=1 SV=5	CO6A3_HUMAN,D9ZGF2_HUMAN	SwissProt_2018_01.fasta	343667	80	101	150	0.0205	0.267	QDVVNAVR	K	Q	0.99	59.4	27.5	28	48.1	0	1	0	0	2	900.49	905.816	1862590	1089	1096
Dermis	Buttock	20180601_SherrattM_MO_23.raw (Full_Skin_23)	Collagen alpha-3(VI) chain OS=Homo sapiens GN=COL6A3 PE=1 SV=5	CO6A3_HUMAN,D9ZGF2_HUMAN	SwissProt_2018_01.fasta	343667	80	101	150	0.0205	0.267	QINVGNALEYVSR	R	N	0.997	77.4	29.7	17.8	77.4	0	3	1	0	2	1462.76	3849.12	92528200	1309	1321
Dermis	Buttock	20180601_SherrattM_MO_23.raw (Full_Skin_23)	Collagen alpha-3(VI) chain OS=Homo sapiens GN=COL6A3 PE=1 SV=5	CO6A3_HUMAN,D9ZGF2_HUMAN	SwissProt_2018_01.fasta	343667	80	101	150	0.0205	0.267	QLGTVQQVISER	R	V	0.997	76.8	29.8	17.8	76.8	0	2	0	0	2	1357.74	2456.99	21145600	1193	1204
Dermis	Buttock	20180601_SherrattM_MO_23.raw (Full_Skin_23)	Collagen alpha-3(VI) chain OS=Homo sapiens GN=COL6A3 PE=1 SV=5	CO6A3_HUMAN,D9ZGF2_HUMAN	SwissProt_2018_01.fasta	343667	80	101	150	0.0205	0.267	REVITAVR	K	K	0.99	40.1	27.3	29	26.6	0	1	0	0	2	943.568	835.368	1216740	506	513
Dermis	Buttock	20180601_SherrattM_MO_23.raw (Full_Skin_23)	Collagen alpha-3(VI) chain OS=Homo sapiens GN=COL6A3 PE=1 SV=5	CO6A3_HUMAN,D9ZGF2_HUMAN	SwissProt_2018_01.fasta	343667	80	101	150	0.0205	0.267	RLNIGPSK	R	V	0.99	38.9	25	31.5	22.9	0	1	0	0	2	884.531	813.838	3393800	1465	1472
Dermis	Buttock	20180601_SherrattM_MO_23.raw (Full_Skin_23)	Collagen alpha-3(VI) chain OS=Homo sapiens GN=COL6A3 PE=1 SV=5	CO6A3_HUMAN,D9ZGF2_HUMAN	SwissProt_2018_01.fasta	343667	80	101	150	0.0205	0.267	RQIIDAINK	K	V	0.997	35.5	28.2	27.2	23.5	0	1	0	0	2	1070.63	1044.87	10697600	1700	1708
Dermis	Buttock	20180601_SherrattM_MO_23.raw (Full_Skin_23)	Collagen alpha-3(VI) chain OS=Homo sapiens GN=COL6A3 PE=1 SV=5	CO6A3_HUMAN,D9ZGF2_HUMAN	SwissProt_2018_01.fasta	343667	80	101	150	0.0205	0.267	SDDEVDDPAVELK	K	Q	0.997	55.3	25.5	16.5	55.3	0	2	0	0	2	1431.65	2284.94	9172620	1348	1360
Dermis	Buttock	20180601_SherrattM_MO_23.raw (Full_Skin_23)	Collagen alpha-3(VI) chain OS=Homo sapiens GN=COL6A3 PE=1 SV=5	CO6A3_HUMAN,D9ZGF2_HUMAN	SwissProt_2018_01.fasta	343667	80	101	150	0.0205	0.267	SDILGHLR	K	Q	0.99	47.2	26.8	15.9	47.2	0	1	0	0	2	910.511	1415.6	2377200	700	707
Dermis	Buttock	20180601_SherrattM_MO_23.raw (Full_Skin_23)	Collagen alpha-3(VI) chain OS=Homo sapiens GN=COL6A3 PE=1 SV=5	CO6A3_HUMAN,D9ZGF2_HUMAN	SwissProt_2018_01.fasta	343667	80	101	150	0.0205	0.267	SFGDLQEK	R	L	0.99	33.5	27	22.5	26.1	0	1	0	0	2	923.447	1169.35	2598250	407	414
Dermis	Buttock	20180601_SherrattM_MO_23.raw (Full_Skin_23)	Collagen alpha-3(VI) chain OS=Homo sapiens GN=COL6A3 PE=1 SV=5	CO6A3_HUMAN,D9ZGF2_HUMAN	SwissProt_2018_01.fasta	343667	80	101	150	0.0205	0.267	SGDDVRNPSVVVK	R	R	0.997	40.5	29.4	29.6	26.4	0	1	0	0	2	1371.72	926.228	4932200	1144	1156
Dermis	Buttock	20180601_SherrattM_MO_23.raw (Full_Skin_23)	Collagen alpha-3(VI) chain OS=Homo sapiens GN=COL6A3 PE=1 SV=5	CO6A3_HUMAN,D9ZGF2_HUMAN	SwissProt_2018_01.fasta	343667	80	101	150	0.0205	0.267	SLDEISQPAQELK	K	R	0.997	72.8	29.2	25.5	64.8	0	2	0	0	2	1457.75	2434.77	36231200	561	573
Dermis	Buttock	20180601_SherrattM_MO_23.raw (Full_Skin_23)	Collagen alpha-3(VI) chain OS=Homo sapiens GN=COL6A3 PE=1 SV=5	CO6A3_HUMAN,D9ZGF2_HUMAN	SwissProt_2018_01.fasta	343667	80	101	150	0.0205	0.267	SLDEISQPAQELKR	K	S	0.997	97.8	29	28.5	88.4	0	2	2	0	2	1613.85	1937.88	87739700	561	574
Dermis	Buttock	20180601_SherrattM_MO_23.raw (Full_Skin_23)	Collagen alpha-3(VI) chain OS=Homo sapiens GN=COL6A3 PE=1 SV=5	CO6A3_HUMAN,D9ZGF2_HUMAN	SwissProt_2018_01.fasta	343667	80	101	150	0.0205	0.267	SQAPVLDAIR	R	R	0.997	58.7	27.6	16.7	58.7	0	3	0	0	2	1069.6	2183.21	86666300	1495	1504
Dermis	Buttock	20180601_SherrattM_MO_23.raw (Full_Skin_23)	Collagen alpha-3(VI) chain OS=Homo sapiens GN=COL6A3 PE=1 SV=5	CO6A3_HUMAN,D9ZGF2_HUMAN	SwissProt_2018_01.fasta	343667	80	101	150	0.0205	0.267	SQAPVLDAIRR	R	L	0.972	28.4	26.8	14.8	28.4	0	1	1	0	2	1225.7	1641.13	2769060	1495	1505
Dermis	Buttock	20180601_SherrattM_MO_23.raw (Full_Skin_23)	Collagen alpha-3(VI) chain OS=Homo sapiens GN=COL6A3 PE=1 SV=5	CO6A3_HUMAN,D9ZGF2_HUMAN	SwissProt_2018_01.fasta	343667	80	101	150	0.0205	0.267	SQHPYVLTEDTLK	R	V	0.997	73	30.1	17.6	73	0	2	2	0	2	1530.78	1821.08	142175000	1919	1931
Dermis	Buttock	20180601_SherrattM_MO_23.raw (Full_Skin_23)	Collagen alpha-3(VI) chain OS=Homo sapiens GN=COL6A3 PE=1 SV=5	CO6A3_HUMAN,D9ZGF2_HUMAN	SwissProt_2018_01.fasta	343667	80	101	150	0.0205	0.267	SSDRVDGPASNLK	R	Q	0.997	53.9	28.4	21.4	48.9	0	3	1	0	2	1345.67	821.943	6906470	952	964
Dermis	Buttock	20180601_SherrattM_MO_23.raw (Full_Skin_23)	Collagen alpha-3(VI) chain OS=Homo sapiens GN=COL6A3 PE=1 SV=5	CO6A3_HUMAN,D9ZGF2_HUMAN	SwissProt_2018_01.fasta	343667	80	101	150	0.0205	0.267	SSGIVSLGVGDR	R	N	0.997	56.4	29.6	16.5	56.4	0	2	0	0	2	1146.61	2145.34	78363300	1565	1576
Dermis	Buttock	20180601_SherrattM_MO_23.raw (Full_Skin_23)	Collagen alpha-3(VI) chain OS=Homo sapiens GN=COL6A3 PE=1 SV=5	CO6A3_HUMAN,D9ZGF2_HUMAN	SwissProt_2018_01.fasta	343667	80	101	150	0.0205	0.267	STELNEEPLMR	K	F	0.997	56.5	27.5	40.1	32.8	0	1	0	0	2	1318.63	2079.88	1992920	2801	2811
Dermis	Buttock	20180601_SherrattM_MO_23.raw (Full_Skin_23)	Collagen alpha-3(VI) chain OS=Homo sapiens GN=COL6A3 PE=1 SV=5	CO6A3_HUMAN,D9ZGF2_HUMAN	SwissProt_2018_01.fasta	343667	80	101	150	0.0205	0.267	SVEDAQDVSLALTQR	K	G	0.997	105	29.9	19.6	105	0	2	1	0	2	1631.82	3066.63	1466900	1755	1769
Dermis	Buttock	20180601_SherrattM_MO_23.raw (Full_Skin_23)	Collagen alpha-3(VI) chain OS=Homo sapiens GN=COL6A3 PE=1 SV=5	CO6A3_HUMAN,D9ZGF2_HUMAN	SwissProt_2018_01.fasta	343667	80	101	150	0.0205	0.267	TELQTITNDPR	R	L	0.997	63.7	28.5	17.1	63.5	0	3	0	0	2	1287.65	1512.67	29488300	1581	1591
Dermis	Buttock	20180601_SherrattM_MO_23.raw (Full_Skin_23)	Collagen alpha-3(VI) chain OS=Homo sapiens GN=COL6A3 PE=1 SV=5	CO6A3_HUMAN,D9ZGF2_HUMAN	SwissProt_2018_01.fasta	343667	80	101	150	0.0205	0.267	VAVVQYSDR	R	T	0.997	59	29.4	16.7	59	0	1	0	0	2	1036.54	1052.05	6678910	1067	1075
Dermis	Buttock	20180601_SherrattM_MO_23.raw (Full_Skin_23)	Collagen alpha-3(VI) chain OS=Homo sapiens GN=COL6A3 PE=1 SV=5	CO6A3_HUMAN,D9ZGF2_HUMAN	SwissProt_2018_01.fasta	343667	80	101	150	0.0205	0.267	VDGPASNLK	R	Q	0.992	35.9	26.2	15.2	35.9	0	1	0	0	2	900.479	843.017	845874	956	964
Dermis	Buttock	20180601_SherrattM_MO_23.raw (Full_Skin_23)	Collagen alpha-3(VI) chain OS=Homo sapiens GN=COL6A3 PE=1 SV=5	CO6A3_HUMAN,D9ZGF2_HUMAN	SwissProt_2018_01.fasta	343667	80	101	150	0.0205	0.267	VEFLLNAHSSKDEVQNAVQR	K	L	0.997	78.2	28.5	17.9	78.2	0	0	1	1	2	2284.17	2495.68	26251000	1282	1301
Dermis	Buttock	20180601_SherrattM_MO_23.raw (Full_Skin_23)	Collagen alpha-3(VI) chain OS=Homo sapiens GN=COL6A3 PE=1 SV=5	CO6A3_HUMAN,D9ZGF2_HUMAN	SwissProt_2018_01.fasta	343667	80	101	150	0.0205	0.267	VNHFVPEAGSR	R	L	0.997	46.6	27.3	15.9	46.6	0	1	1	0	2	1212.61	892.105	22103400	1728	1738
Dermis	Buttock	20180601_SherrattM_MO_23.raw (Full_Skin_23)	Collagen alpha-3(VI) chain OS=Homo sapiens GN=COL6A3 PE=1 SV=5	CO6A3_HUMAN,D9ZGF2_HUMAN	SwissProt_2018_01.fasta	343667	80	101	150	0.0205	0.267	VPQIAFVITGGK	R	S	0.997	39.1	27.1	15.4	39.1	0	1	0	0	2	1229.73	3939.33	271593	1743	1754
Dermis	Buttock	20180601_SherrattM_MO_23.raw (Full_Skin_23)	Collagen alpha-3(VI) chain OS=Homo sapiens GN=COL6A3 PE=1 SV=5	CO6A3_HUMAN,D9ZGF2_HUMAN	SwissProt_2018_01.fasta	343667	80	101	150	0.0205	0.267	VSVVANTPSGPVEAFDFDEYQPEMLEK	R	F	0.994	34.2	26.8	15.1	34.2	0	0	1	0	2	2998.4	4760.94	1175550	1887	1913
Dermis	Buttock	20180601_SherrattM_MO_23.raw (Full_Skin_23)	Collagen alpha-3(VI) chain OS=Homo sapiens GN=COL6A3 PE=1 SV=5	CO6A3_HUMAN,D9ZGF2_HUMAN	SwissProt_2018_01.fasta	343667	80	101	150	0.0205	0.267	VVESLDVGQDR	R	V	0.997	60.6	29.7	16.8	60.6	0	2	0	0	2	1216.62	1512.07	27940900	1054	1064
Dermis	Buttock	20180601_SherrattM_MO_23.raw (Full_Skin_23)	Collagen alpha-3(VI) chain OS=Homo sapiens GN=COL6A3 PE=1 SV=5	CO6A3_HUMAN,D9ZGF2_HUMAN	SwissProt_2018_01.fasta	343667	80	101	150	0.0205	0.267	VVESLDVGQDRVR	R	V	0.997	42.9	29.1	17.8	40.8	0	1	1	0	2	1471.79	1505.06	5725170	1054	1066
Dermis	Buttock	20180601_SherrattM_MO_23.raw (Full_Skin_23)	Collagen alpha-3(VI) chain OS=Homo sapiens GN=COL6A3 PE=1 SV=5	CO6A3_HUMAN,D9ZGF2_HUMAN	SwissProt_2018_01.fasta	343667	80	101	150	0.0205	0.267	VVIHFTDGADGDLADLHR	K	A	0.993	58	29.1	16.6	58	0	0	0	1	2	1950.97	3100.35	14794600	1947	1964
Dermis	Buttock	20180601_SherrattM_MO_23.raw (Full_Skin_23)	Proteasome subunit alpha type (Fragment) OS=Homo sapiens GN=PSMA7 PE=2 SV=1	Q05DH1_HUMAN		0	3	3	3	0.00041	0	ALLEVVQSGGK	?	?	0.997	39.1	30.2	26.2	28.4	0	1	0	0	2	1100.63	2112.81	778712	0	0
Dermis	Buttock	20180601_SherrattM_MO_23.raw (Full_Skin_23)	Proteasome subunit alpha type (Fragment) OS=Homo sapiens GN=PSMA7 PE=2 SV=1	Q05DH1_HUMAN		0	3	3	3	0.00041	0	DIVVLGVEK	?	?	0.981	25.4	27.2	16.5	23.5	0	1	0	0	2	971.577	2723.22	867624	0	0
Dermis	Buttock	20180601_SherrattM_MO_23.raw (Full_Skin_23)	Proteasome subunit alpha type (Fragment) OS=Homo sapiens GN=PSMA7 PE=2 SV=1	Q05DH1_HUMAN		0	3	3	3	0.00041	0	LTVEDPVTVEYITR	?	?	0.997	37	28.8	15.3	37	0	1	0	0	2	1634.86	4075.41	170958	0	0
Dermis	Buttock	20180601_SherrattM_MO_23.raw (Full_Skin_23)	Endoplasmin OS=Homo sapiens GN=HSP90B1 PE=1 SV=1	ENPL_HUMAN,Q5CAQ5_HUMAN,V9HWP2_HUMAN	SwissProt_2018_01.fasta	92471.7	3	3	3	0.00041	0.0498	ELISNASDALDK	R	I	0.997	43.4	28.8	16.3	42.8	0	1	0	0	2	1275.64	2139.03	1280920	103	114
Dermis	Buttock	20180601_SherrattM_MO_23.raw (Full_Skin_23)	Endoplasmin OS=Homo sapiens GN=HSP90B1 PE=1 SV=1	ENPL_HUMAN,Q5CAQ5_HUMAN,V9HWP2_HUMAN	SwissProt_2018_01.fasta	92471.7	3	3	3	0.00041	0.0498	FQSSHHPTDITSLDQYVER	R	M	0.997	43.2	29.4	15.7	43.2	0	0	1	0	2	2260.06	2726.01	641485	512	530
Dermis	Buttock	20180601_SherrattM_MO_23.raw (Full_Skin_23)	Endoplasmin OS=Homo sapiens GN=HSP90B1 PE=1 SV=1	ENPL_HUMAN,Q5CAQ5_HUMAN,V9HWP2_HUMAN	SwissProt_2018_01.fasta	92471.7	3	3	3	0.00041	0.0498	SGYLLPDTK	R	A	0.983	26.9	30.1	14.7	26.9	0	1	0	0	2	993.525	1782.07	1397410	725	733
Dermis	Buttock	20180601_SherrattM_MO_23.raw (Full_Skin_23)	Serum albumin OS=Homo sapiens GN=ALB PE=1 SV=2	ALBU_HUMAN	SwissProt_2018_01.fasta	69366.9	41	62	121	0.0165	0.619	AAFTECCQAADK	K	A	0.997	81.3	25	18.1	81.3	0	1	0	0	2	1371.57	914.253	13155200	187	198
Dermis	Buttock	20180601_SherrattM_MO_23.raw (Full_Skin_23)	Serum albumin OS=Homo sapiens GN=ALB PE=1 SV=2	ALBU_HUMAN	SwissProt_2018_01.fasta	69366.9	41	62	121	0.0165	0.619	ADDKETCFAEEGK	K	K	0.997	95.8	25	19	95.8	0	1	1	0	2	1499.63	829.937	3037310	585	597
Dermis	Buttock	20180601_SherrattM_MO_23.raw (Full_Skin_23)	Serum albumin OS=Homo sapiens GN=ALB PE=1 SV=2	ALBU_HUMAN	SwissProt_2018_01.fasta	69366.9	41	62	121	0.0165	0.619	ADDKETCFAEEGKK	K	L	0.997	94.8	25	18.9	94.8	0	1	1	1	2	1627.73	740.023	8745370	585	598
Dermis	Buttock	20180601_SherrattM_MO_23.raw (Full_Skin_23)	Serum albumin OS=Homo sapiens GN=ALB PE=1 SV=2	ALBU_HUMAN	SwissProt_2018_01.fasta	69366.9	41	62	121	0.0165	0.619	AEFAEVSK	K	L	0.99	47.4	28.4	20.3	43	0	1	0	0	2	880.441	942.702	134859000	250	257
Dermis	Buttock	20180601_SherrattM_MO_23.raw (Full_Skin_23)	Serum albumin OS=Homo sapiens GN=ALB PE=1 SV=2	ALBU_HUMAN	SwissProt_2018_01.fasta	69366.9	41	62	121	0.0165	0.619	AVMDDFAAFVEK	K	C	0.997	68	27	17.2	68	0	4	0	0	2	1358.63	411.426	2305860	570	581
Dermis	Buttock	20180601_SherrattM_MO_23.raw (Full_Skin_23)	Serum albumin OS=Homo sapiens GN=ALB PE=1 SV=2	ALBU_HUMAN	SwissProt_2018_01.fasta	69366.9	41	62	121	0.0165	0.619	CCAAADPHECYAK	K	V	0.997	56	25	16.5	56	0	1	1	0	2	1552.6	738.971	3206320	384	396
Dermis	Buttock	20180601_SherrattM_MO_23.raw (Full_Skin_23)	Serum albumin OS=Homo sapiens GN=ALB PE=1 SV=2	ALBU_HUMAN	SwissProt_2018_01.fasta	69366.9	41	62	121	0.0165	0.619	CCTESLVNR	K	R	0.997	56.9	25	19.5	54	0	1	0	0	2	1138.5	910.679	6231580	500	508
Dermis	Buttock	20180601_SherrattM_MO_23.raw (Full_Skin_23)	Serum albumin OS=Homo sapiens GN=ALB PE=1 SV=2	ALBU_HUMAN	SwissProt_2018_01.fasta	69366.9	41	62	121	0.0165	0.619	DDNPNLPR	K	L	0.99	35.5	27.5	15.2	35.5	0	2	0	0	2	940.448	889.256	13619400	131	138
Dermis	Buttock	20180601_SherrattM_MO_23.raw (Full_Skin_23)	Serum albumin OS=Homo sapiens GN=ALB PE=1 SV=2	ALBU_HUMAN	SwissProt_2018_01.fasta	69366.9	41	62	121	0.0165	0.619	DLGEENFK	K	A	0.989	24.5	26.4	14.5	24.5	0	1	0	0	2	951.442	1420.16	6588330	37	44
Dermis	Buttock	20180601_SherrattM_MO_23.raw (Full_Skin_23)	Serum albumin OS=Homo sapiens GN=ALB PE=1 SV=2	ALBU_HUMAN	SwissProt_2018_01.fasta	69366.9	41	62	121	0.0165	0.619	ECCEKPLLEK	K	S	0.995	34.7	26.7	15.2	34.7	0	0	1	0	2	1305.62	857.993	7630930	301	310
Dermis	Buttock	20180601_SherrattM_MO_23.raw (Full_Skin_23)	Serum albumin OS=Homo sapiens GN=ALB PE=1 SV=2	ALBU_HUMAN	SwissProt_2018_01.fasta	69366.9	41	62	121	0.0165	0.619	ETYGEMADCCAK	R	Q	0.997	65	25	17.1	65	0	2	0	0	2	1434.53	957.363	4023390	106	117
Dermis	Buttock	20180601_SherrattM_MO_23.raw (Full_Skin_23)	Serum albumin OS=Homo sapiens GN=ALB PE=1 SV=2	ALBU_HUMAN	SwissProt_2018_01.fasta	69366.9	41	62	121	0.0165	0.619	ETYGEMADCCAKQEPER	R	N	0.996	32	25	15	32	0	0	1	0	2	2073.83	1296.78	3178510	106	122
Dermis	Buttock	20180601_SherrattM_MO_23.raw (Full_Skin_23)	Serum albumin OS=Homo sapiens GN=ALB PE=1 SV=2	ALBU_HUMAN	SwissProt_2018_01.fasta	69366.9	41	62	121	0.0165	0.619	FKDLGEENFK	R	A	0.997	62	28	20.3	58.6	0	3	3	0	2	1226.61	1501.84	126276000	35	44
Dermis	Buttock	20180601_SherrattM_MO_23.raw (Full_Skin_23)	Serum albumin OS=Homo sapiens GN=ALB PE=1 SV=2	ALBU_HUMAN	SwissProt_2018_01.fasta	69366.9	41	62	121	0.0165	0.619	FQNALLVR	K	Y	0.99	47.5	27.7	31.8	31.6	0	2	0	0	2	960.562	2042.93	85379500	427	434
Dermis	Buttock	20180601_SherrattM_MO_23.raw (Full_Skin_23)	Serum albumin OS=Homo sapiens GN=ALB PE=1 SV=2	ALBU_HUMAN	SwissProt_2018_01.fasta	69366.9	41	62	121	0.0165	0.619	KLVAASQAALGL	K	-	0.997	82.3	25.2	27.5	72.9	0	3	0	0	2	1141.69	2749.45	18312400	598	609
Dermis	Buttock	20180601_SherrattM_MO_23.raw (Full_Skin_23)	Serum albumin OS=Homo sapiens GN=ALB PE=1 SV=2	ALBU_HUMAN	SwissProt_2018_01.fasta	69366.9	41	62	121	0.0165	0.619	KQTALVELVK	K	H	0.997	84.3	26.4	26.5	76.1	0	2	1	0	2	1128.7	1506.75	16334200	549	558
Dermis	Buttock	20180601_SherrattM_MO_23.raw (Full_Skin_23)	Serum albumin OS=Homo sapiens GN=ALB PE=1 SV=2	ALBU_HUMAN	SwissProt_2018_01.fasta	69366.9	41	62	121	0.0165	0.619	KVPQVSTPTLVEVSR	K	N	0.997	95.4	25	19	95.4	0	3	8	0	2	1639.94	2376.88	156448000	438	452
Dermis	Buttock	20180601_SherrattM_MO_23.raw (Full_Skin_23)	Serum albumin OS=Homo sapiens GN=ALB PE=1 SV=2	ALBU_HUMAN	SwissProt_2018_01.fasta	69366.9	41	62	121	0.0165	0.619	KYLYEIAR	K	R	0.99	37.9	27.5	15.4	37.9	0	1	0	0	2	1055.59	1493.54	2679160	161	168
Dermis	Buttock	20180601_SherrattM_MO_23.raw (Full_Skin_23)	Serum albumin OS=Homo sapiens GN=ALB PE=1 SV=2	ALBU_HUMAN	SwissProt_2018_01.fasta	69366.9	41	62	121	0.0165	0.619	LCTVATLR	K	E	0.99	42.5	29.5	17.6	40.5	0	3	0	0	2	933.519	1317.66	21938200	98	105
Dermis	Buttock	20180601_SherrattM_MO_23.raw (Full_Skin_23)	Serum albumin OS=Homo sapiens GN=ALB PE=1 SV=2	ALBU_HUMAN	SwissProt_2018_01.fasta	69366.9	41	62	121	0.0165	0.619	LDELRDEGK	K	A	0.997	62	29.9	32.4	46.5	0	1	0	0	2	1074.54	777.513	12421100	206	214
Dermis	Buttock	20180601_SherrattM_MO_23.raw (Full_Skin_23)	Serum albumin OS=Homo sapiens GN=ALB PE=1 SV=2	ALBU_HUMAN	SwissProt_2018_01.fasta	69366.9	41	62	121	0.0165	0.619	LKECCEKPLLEK	K	S	0.997	62.3	31.5	21.6	57.6	0	1	1	0	2	1546.8	874.82	14977200	299	310
Dermis	Buttock	20180601_SherrattM_MO_23.raw (Full_Skin_23)	Serum albumin OS=Homo sapiens GN=ALB PE=1 SV=2	ALBU_HUMAN	SwissProt_2018_01.fasta	69366.9	41	62	121	0.0165	0.619	LVAASQAALGL	K	-	0.997	43.3	27.3	15.7	43.3	0	6	0	0	2	1013.6	3633.39	46482900	599	609
Dermis	Buttock	20180601_SherrattM_MO_23.raw (Full_Skin_23)	Serum albumin OS=Homo sapiens GN=ALB PE=1 SV=2	ALBU_HUMAN	SwissProt_2018_01.fasta	69366.9	41	62	121	0.0165	0.619	LVNEVTEFAK	K	T	0.997	64	29.1	17	64	0	5	0	0	2	1149.62	2394.1	181236000	66	75
Dermis	Buttock	20180601_SherrattM_MO_23.raw (Full_Skin_23)	Serum albumin OS=Homo sapiens GN=ALB PE=1 SV=2	ALBU_HUMAN	SwissProt_2018_01.fasta	69366.9	41	62	121	0.0165	0.619	LVRPEVDVMCTAFHDNEETFLKK	R	Y	0.983	30.1	30.5	14.9	30.1	0	0	1	0	2	2778.36	3910.34	839986	139	161
Dermis	Buttock	20180601_SherrattM_MO_23.raw (Full_Skin_23)	Serum albumin OS=Homo sapiens GN=ALB PE=1 SV=2	ALBU_HUMAN	SwissProt_2018_01.fasta	69366.9	41	62	121	0.0165	0.619	NECFLQHKDDNPNLPR	R	L	0.997	69.4	27.2	17.3	69.4	0	0	2	2	2	1996.93	1441.87	46440300	123	138
Dermis	Buttock	20180601_SherrattM_MO_23.raw (Full_Skin_23)	Serum albumin OS=Homo sapiens GN=ALB PE=1 SV=2	ALBU_HUMAN	SwissProt_2018_01.fasta	69366.9	41	62	121	0.0165	0.619	QEPERNECFLQHKDDNPNLPR	K	L	0.997	39.8	27.1	15.5	39.8	0	0	3	3	2	2636.23	1371.28	131752000	118	138
Dermis	Buttock	20180601_SherrattM_MO_23.raw (Full_Skin_23)	Serum albumin OS=Homo sapiens GN=ALB PE=1 SV=2	ALBU_HUMAN	SwissProt_2018_01.fasta	69366.9	41	62	121	0.0165	0.619	QNCELFEQLGEYK	K	F	0.997	102	25.4	19.4	102	0	4	1	0	2	1657.75	3916.64	30721200	414	426
Dermis	Buttock	20180601_SherrattM_MO_23.raw (Full_Skin_23)	Serum albumin OS=Homo sapiens GN=ALB PE=1 SV=2	ALBU_HUMAN	SwissProt_2018_01.fasta	69366.9	41	62	121	0.0165	0.619	QTALVELVK	K	H	0.997	72.1	28.6	34.9	54.7	0	4	0	0	2	1000.6	2430.74	124766000	550	558
Dermis	Buttock	20180601_SherrattM_MO_23.raw (Full_Skin_23)	Serum albumin OS=Homo sapiens GN=ALB PE=1 SV=2	ALBU_HUMAN	SwissProt_2018_01.fasta	69366.9	41	62	121	0.0165	0.619	RHPDYSVVLLLR	R	L	0.997	37.2	26	15.3	37.2	0	0	1	0	2	1467.84	3082.35	935628	361	372
Dermis	Buttock	20180601_SherrattM_MO_23.raw (Full_Skin_23)	Serum albumin OS=Homo sapiens GN=ALB PE=1 SV=2	ALBU_HUMAN	SwissProt_2018_01.fasta	69366.9	41	62	121	0.0165	0.619	RPCFSALEVDETYVPK	R	E	0.997	56.9	29.2	16.6	56.9	0	2	2	0	2	1910.93	3447.2	19590400	509	524
Dermis	Buttock	20180601_SherrattM_MO_23.raw (Full_Skin_23)	Serum albumin OS=Homo sapiens GN=ALB PE=1 SV=2	ALBU_HUMAN	SwissProt_2018_01.fasta	69366.9	41	62	121	0.0165	0.619	SHCIAEVENDEMPADLPSLAADFVESK	K	D	0.997	109	25	19.8	109	0	0	1	0	2	2974.34	4785.24	74385500	311	337
Dermis	Buttock	20180601_SherrattM_MO_23.raw (Full_Skin_23)	Serum albumin OS=Homo sapiens GN=ALB PE=1 SV=2	ALBU_HUMAN	SwissProt_2018_01.fasta	69366.9	41	62	121	0.0165	0.619	SHCIAEVENDEMPADLPSLAADFVESKDVCK	K	N	0.997	140	25	21.7	140	0	0	2	4	2	3476.57	4649.94	677614000	311	341
Dermis	Buttock	20180601_SherrattM_MO_23.raw (Full_Skin_23)	Serum albumin OS=Homo sapiens GN=ALB PE=1 SV=2	ALBU_HUMAN	SwissProt_2018_01.fasta	69366.9	41	62	121	0.0165	0.619	SLHTLFGDK	K	L	0.997	50.3	30	22	44.5	0	2	4	0	2	1017.54	1555.74	40359700	89	97
Dermis	Buttock	20180601_SherrattM_MO_23.raw (Full_Skin_23)	Serum albumin OS=Homo sapiens GN=ALB PE=1 SV=2	ALBU_HUMAN	SwissProt_2018_01.fasta	69366.9	41	62	121	0.0165	0.619	TCVADESAENCDK	K	S	0.997	86.6	25	18.4	86.6	0	1	0	0	2	1498.58	713.56	3340910	76	88
Dermis	Buttock	20180601_SherrattM_MO_23.raw (Full_Skin_23)	Serum albumin OS=Homo sapiens GN=ALB PE=1 SV=2	ALBU_HUMAN	SwissProt_2018_01.fasta	69366.9	41	62	121	0.0165	0.619	TCVADESAENCDKSLHTLFGDK	K	L	0.997	110	25	19.9	110	0	1	1	2	2	2497.1	2735.5	96577800	76	97
Dermis	Buttock	20180601_SherrattM_MO_23.raw (Full_Skin_23)	Serum albumin OS=Homo sapiens GN=ALB PE=1 SV=2	ALBU_HUMAN	SwissProt_2018_01.fasta	69366.9	41	62	121	0.0165	0.619	TYETTLEK	K	C	0.99	46.8	26.9	15.9	46.8	0	2	0	0	2	984.489	948.302	13148600	376	383
Dermis	Buttock	20180601_SherrattM_MO_23.raw (Full_Skin_23)	Serum albumin OS=Homo sapiens GN=ALB PE=1 SV=2	ALBU_HUMAN	SwissProt_2018_01.fasta	69366.9	41	62	121	0.0165	0.619	VFDEFKPLVEEPQNLIK	K	Q	0.962	21.3	27.6	14.3	21.3	0	1	0	0	2	2045.1	324.729	611701	397	413
Dermis	Buttock	20180601_SherrattM_MO_23.raw (Full_Skin_23)	Serum albumin OS=Homo sapiens GN=ALB PE=1 SV=2	ALBU_HUMAN	SwissProt_2018_01.fasta	69366.9	41	62	121	0.0165	0.619	VHTECCHGDLLECADDR	K	A	0.997	101	25	19.3	101	0	1	1	1	2	2086.84	1162.64	22750300	265	281
Dermis	Buttock	20180601_SherrattM_MO_23.raw (Full_Skin_23)	Serum albumin OS=Homo sapiens GN=ALB PE=1 SV=2	ALBU_HUMAN	SwissProt_2018_01.fasta	69366.9	41	62	121	0.0165	0.619	VHTECCHGDLLECADDRADLAK	K	Y	0.997	56.7	25	16.5	56.7	0	0	1	0	2	2585.12	1734.56	36188500	265	286
Dermis	Buttock	20180601_SherrattM_MO_23.raw (Full_Skin_23)	Serum albumin OS=Homo sapiens GN=ALB PE=1 SV=2	ALBU_HUMAN	SwissProt_2018_01.fasta	69366.9	41	62	121	0.0165	0.619	VPQVSTPTLVEVSR	K	N	0.997	82.3	26.9	18.1	82.3	0	3	1	0	2	1511.84	2967.33	31236900	439	452
Dermis	Buttock	20180601_SherrattM_MO_23.raw (Full_Skin_23)	Serum albumin OS=Homo sapiens GN=ALB PE=1 SV=2	ALBU_HUMAN	SwissProt_2018_01.fasta	69366.9	41	62	121	0.0165	0.619	YICENQDSISSK	K	L	0.997	71.1	25	22.4	66.1	0	3	0	0	2	1443.64	1008.03	22229700	287	298
Dermis	Buttock	20180601_SherrattM_MO_23.raw (Full_Skin_23)	Septin-10 OS=Homo sapiens GN=SEPT10 PE=1 SV=2	A8K7M3_HUMAN,B5ME97_HUMAN,E7EW69_HUMAN,SEP10_HUMAN	SwissProt_2018_01.fasta	52593.5	2	2	2	0.000273	0.0374	TLDLLTMK	K	N	0.99	36	29.2	15.2	36	0	1	0	0	2	934.528	3335.12	636915	188	195
Dermis	Buttock	20180601_SherrattM_MO_23.raw (Full_Skin_23)	Septin-10 OS=Homo sapiens GN=SEPT10 PE=1 SV=2	A8K7M3_HUMAN,B5ME97_HUMAN,E7EW69_HUMAN,SEP10_HUMAN	SwissProt_2018_01.fasta	52593.5	2	2	2	0.000273	0.0374	VNIIPVIAK	K	A	0.997	29.3	25	29.2	14.9	0	1	0	0	2	966.635	3035.32	725397	201	209
Dermis	Buttock	20180601_SherrattM_MO_23.raw (Full_Skin_23)	Testicular secretory protein Li 7 OS=Homo sapiens PE=2 SV=1	A0A140VK07_HUMAN		0	6	6	6	0.00082	0	DNFTAIPEGTNGVEER	?	?	0.994	27	27.6	14.7	27	0	1	0	0	2	1748.81	2650.51	4663920	0	0
Dermis	Buttock	20180601_SherrattM_MO_23.raw (Full_Skin_23)	Testicular secretory protein Li 7 OS=Homo sapiens PE=2 SV=1	A0A140VK07_HUMAN		0	6	6	6	0.00082	0	EESREPAPASPAPAGVEIR	?	?	0.978	33	30.2	15.1	33	0	0	1	0	2	1962.99	1561.02	1649420	0	0
Dermis	Buttock	20180601_SherrattM_MO_23.raw (Full_Skin_23)	Testicular secretory protein Li 7 OS=Homo sapiens PE=2 SV=1	A0A140VK07_HUMAN		0	6	6	6	0.00082	0	GAPLVVICQGK	?	?	0.997	46.2	27.8	15.9	46.2	0	1	0	0	2	1141.64	1933	2364860	0	0
Dermis	Buttock	20180601_SherrattM_MO_23.raw (Full_Skin_23)	Testicular secretory protein Li 7 OS=Homo sapiens PE=2 SV=1	A0A140VK07_HUMAN		0	6	6	6	0.00082	0	GMTTVDDFFQGTK	?	?	0.997	62.9	25.8	16.9	62.9	0	1	0	0	2	1446.66	3835.51	950494	0	0
Dermis	Buttock	20180601_SherrattM_MO_23.raw (Full_Skin_23)	Testicular secretory protein Li 7 OS=Homo sapiens PE=2 SV=1	A0A140VK07_HUMAN		0	6	6	6	0.00082	0	IMLEDGNLHVTQGAGR	?	?	0.997	63.2	29.1	17	63.2	0	0	1	0	2	1710.86	2166.63	2875140	0	0
Dermis	Buttock	20180601_SherrattM_MO_23.raw (Full_Skin_23)	Testicular secretory protein Li 7 OS=Homo sapiens PE=2 SV=1	A0A140VK07_HUMAN		0	6	6	6	0.00082	0	MDENQFVAVTSTNAAK	?	?	0.997	73.2	27.5	17.6	73.2	0	1	0	0	2	1725.81	2530.56	2879650	0	0
Dermis	Buttock	20180601_SherrattM_MO_23.raw (Full_Skin_23)	Keratin, type II cytoskeletal 1 OS=Homo sapiens GN=KRT1 PE=1 SV=6	H6VRF8_HUMAN,H6VRG0_HUMAN,H6VRG1_HUMAN,K2C1_HUMAN	SwissProt_2018_01.fasta	66040.3	5	5	5	0.000684	0.0932	FLEQQNQVLQTK	R	W	0.997	65.9	33.2	17.1	65.9	0	1	0	0	2	1475.79	1952.14	3981310	200	211
Dermis	Buttock	20180601_SherrattM_MO_23.raw (Full_Skin_23)	Keratin, type II cytoskeletal 1 OS=Homo sapiens GN=KRT1 PE=1 SV=6	H6VRF8_HUMAN,H6VRG0_HUMAN,H6VRG1_HUMAN,K2C1_HUMAN	SwissProt_2018_01.fasta	66040.3	5	5	5	0.000684	0.0932	IEISELNR	K	V	0.99	37.5	28.3	38.2	14.6	0	1	0	0	2	973.531	1788.77	1950960	396	403
Dermis	Buttock	20180601_SherrattM_MO_23.raw (Full_Skin_23)	Keratin, type II cytoskeletal 1 OS=Homo sapiens GN=KRT1 PE=1 SV=6	H6VRF8_HUMAN,H6VRG0_HUMAN,H6VRG1_HUMAN,K2C1_HUMAN	SwissProt_2018_01.fasta	66040.3	5	5	5	0.000684	0.0932	SLDLDSIIAEVK	R	A	0.997	86.3	29.3	18.4	86.3	0	1	0	0	2	1302.72	4751.36	4990110	344	355
Dermis	Buttock	20180601_SherrattM_MO_23.raw (Full_Skin_23)	Keratin, type II cytoskeletal 1 OS=Homo sapiens GN=KRT1 PE=1 SV=6	H6VRF8_HUMAN,H6VRG0_HUMAN,H6VRG1_HUMAN,K2C1_HUMAN	SwissProt_2018_01.fasta	66040.3	5	5	5	0.000684	0.0932	SLVNLGGSK	R	S	0.997	37.3	29.9	17.6	35	0	1	0	0	2	874.499	1342.19	1756760	66	74
Dermis	Buttock	20180601_SherrattM_MO_23.raw (Full_Skin_23)	Keratin, type II cytoskeletal 1 OS=Homo sapiens GN=KRT1 PE=1 SV=6	H6VRF8_HUMAN,H6VRG0_HUMAN,H6VRG1_HUMAN,K2C1_HUMAN	SwissProt_2018_01.fasta	66040.3	5	5	5	0.000684	0.0932	TLLEGEESR	R	M	0.997	42.3	29.1	15.6	42.3	0	1	0	0	2	1033.52	1063.49	1515040	484	492
Dermis	Buttock	20180601_SherrattM_MO_23.raw (Full_Skin_23)	Tropomyosin alpha-4 chain OS=Homo sapiens GN=TPM4 PE=1 SV=3	TPM4_HUMAN,V9HW56_HUMAN	SwissProt_2018_01.fasta	28522.4	7	7	7	0.000957	0.444	AEGDVAALNR	K	R	0.997	64.7	28.1	24.1	57.7	0	1	0	0	2	1015.52	965.897	6018890	45	54
Dermis	Buttock	20180601_SherrattM_MO_23.raw (Full_Skin_23)	Tropomyosin alpha-4 chain OS=Homo sapiens GN=TPM4 PE=1 SV=3	TPM4_HUMAN,V9HW56_HUMAN	SwissProt_2018_01.fasta	28522.4	7	7	7	0.000957	0.444	EKAEGDVAALNR	R	R	0.997	78.7	28.9	40.4	56.2	0	1	0	0	2	1272.65	855.965	953031	43	54
Dermis	Buttock	20180601_SherrattM_MO_23.raw (Full_Skin_23)	Tropomyosin alpha-4 chain OS=Homo sapiens GN=TPM4 PE=1 SV=3	TPM4_HUMAN,V9HW56_HUMAN	SwissProt_2018_01.fasta	28522.4	7	7	7	0.000957	0.444	IQALQQQADEAEDR	K	A	0.997	86.1	28.2	18.4	86.1	0	1	0	0	2	1614.77	1399.49	1232270	14	27
Dermis	Buttock	20180601_SherrattM_MO_23.raw (Full_Skin_23)	Tropomyosin alpha-4 chain OS=Homo sapiens GN=TPM4 PE=1 SV=3	TPM4_HUMAN,V9HW56_HUMAN	SwissProt_2018_01.fasta	28522.4	7	7	7	0.000957	0.444	IQALQQQADEAEDRAQGLQR	K	E	0.997	57.3	28.7	16.6	57.3	0	0	1	0	2	2268.13	2583.86	13585800	14	33
Dermis	Buttock	20180601_SherrattM_MO_23.raw (Full_Skin_23)	Tropomyosin alpha-4 chain OS=Homo sapiens GN=TPM4 PE=1 SV=3	TPM4_HUMAN,V9HW56_HUMAN	SwissProt_2018_01.fasta	28522.4	7	7	7	0.000957	0.444	KIQALQQQADEAEDR	R	A	0.997	115	28.7	20.2	115	0	1	0	0	2	1742.87	1101.43	1211370	13	27
Dermis	Buttock	20180601_SherrattM_MO_23.raw (Full_Skin_23)	Tropomyosin alpha-4 chain OS=Homo sapiens GN=TPM4 PE=1 SV=3	TPM4_HUMAN,V9HW56_HUMAN	SwissProt_2018_01.fasta	28522.4	7	7	7	0.000957	0.444	LVILEGELERAEER	K	A	0.961	26.5	29	14.7	26.5	0	0	1	0	2	1655.9	3332.5	1276590	133	146
Dermis	Buttock	20180601_SherrattM_MO_23.raw (Full_Skin_23)	Tropomyosin alpha-4 chain OS=Homo sapiens GN=TPM4 PE=1 SV=3	TPM4_HUMAN,V9HW56_HUMAN	SwissProt_2018_01.fasta	28522.4	7	7	7	0.000957	0.444	TIDDLEEK	K	L	0.99	41.2	27.7	21.2	35.6	0	1	0	0	2	962.468	1049.73	2185110	216	223
Dermis	Buttock	20180601_SherrattM_MO_23.raw (Full_Skin_23)	UTP--glucose-1-phosphate uridylyltransferase OS=Homo sapiens GN=UGP2 PE=1 SV=5	A0A087WYS1_HUMAN,B4DUP2_HUMAN,E7EUC7_HUMAN,Q53QE9_HUMAN,UGPA_HUMAN	SwissProt_2018_01.fasta	56942	2	2	2	0.000273	0.0335	ESLLPVAK	K	D	0.99	35.7	25.1	15.2	35.7	0	1	0	0	2	856.514	1738.93	1785680	199	206
Dermis	Buttock	20180601_SherrattM_MO_23.raw (Full_Skin_23)	UTP--glucose-1-phosphate uridylyltransferase OS=Homo sapiens GN=UGP2 PE=1 SV=5	A0A087WYS1_HUMAN,B4DUP2_HUMAN,E7EUC7_HUMAN,Q53QE9_HUMAN,UGPA_HUMAN	SwissProt_2018_01.fasta	56942	2	2	2	0.000273	0.0335	LVEIAQVPK	R	A	0.997	36.3	25	15.3	36.3	0	1	0	0	2	996.609	1927.16	421722	304	312
Dermis	Buttock	20180601_SherrattM_MO_23.raw (Full_Skin_23)	Annexin A2 OS=Homo sapiens GN=ANXA2 PE=1 SV=2	A0A024R5Z7_HUMAN,ANXA2_HUMAN,V9HW65_HUMAN	SwissProt_2018_01.fasta	38606.1	16	22	29	0.00397	0.454	AEDGSVIDYELIDQDAR	R	D	0.997	99.9	26.7	19.2	99.9	0	1	0	0	2	1908.88	4048.43	3911140	180	196
Dermis	Buttock	20180601_SherrattM_MO_23.raw (Full_Skin_23)	Annexin A2 OS=Homo sapiens GN=ANXA2 PE=1 SV=2	A0A024R5Z7_HUMAN,ANXA2_HUMAN,V9HW65_HUMAN	SwissProt_2018_01.fasta	38606.1	16	22	29	0.00397	0.454	AEDGSVIDYELIDQDARDLYDAGVK	R	R	0.997	46	27.8	15.9	46	0	0	1	0	2	2770.31	4767.25	3816590	180	204
Dermis	Buttock	20180601_SherrattM_MO_23.raw (Full_Skin_23)	Annexin A2 OS=Homo sapiens GN=ANXA2 PE=1 SV=2	A0A024R5Z7_HUMAN,ANXA2_HUMAN,V9HW65_HUMAN	SwissProt_2018_01.fasta	38606.1	16	22	29	0.00397	0.454	DALNIETAIK	R	T	0.997	57.5	31.7	16.6	57.5	0	2	0	0	2	1087.6	2951.02	12212500	38	47
Dermis	Buttock	20180601_SherrattM_MO_23.raw (Full_Skin_23)	Annexin A2 OS=Homo sapiens GN=ANXA2 PE=1 SV=2	A0A024R5Z7_HUMAN,ANXA2_HUMAN,V9HW65_HUMAN	SwissProt_2018_01.fasta	38606.1	16	22	29	0.00397	0.454	DIISDTSGDFRK	K	L	0.981	31.5	28	15	31.5	0	0	1	0	2	1353.66	2238.72	2267790	158	169
Dermis	Buttock	20180601_SherrattM_MO_23.raw (Full_Skin_23)	Annexin A2 OS=Homo sapiens GN=ANXA2 PE=1 SV=2	A0A024R5Z7_HUMAN,ANXA2_HUMAN,V9HW65_HUMAN	SwissProt_2018_01.fasta	38606.1	16	22	29	0.00397	0.454	EMYKTDLEKDIISDTSGDFR	K	K	0.988	33.3	27	15.1	33.3	0	0	1	0	2	2363.11	4028.6	322460	149	168
Dermis	Buttock	20180601_SherrattM_MO_23.raw (Full_Skin_23)	Annexin A2 OS=Homo sapiens GN=ANXA2 PE=1 SV=2	A0A024R5Z7_HUMAN,ANXA2_HUMAN,V9HW65_HUMAN	SwissProt_2018_01.fasta	38606.1	16	22	29	0.00397	0.454	GLGTDEDSLIEIICSR	K	T	0.997	77.8	31.5	17.9	77.8	0	1	1	0	2	1777.86	4752.5	13932800	120	135
Dermis	Buttock	20180601_SherrattM_MO_23.raw (Full_Skin_23)	Annexin A2 OS=Homo sapiens GN=ANXA2 PE=1 SV=2	A0A024R5Z7_HUMAN,ANXA2_HUMAN,V9HW65_HUMAN	SwissProt_2018_01.fasta	38606.1	16	22	29	0.00397	0.454	GVDEVTIVNILTNR	K	S	0.997	99.8	28.9	19.2	99.8	0	1	1	0	2	1542.85	4695.67	12690600	50	63
Dermis	Buttock	20180601_SherrattM_MO_23.raw (Full_Skin_23)	Annexin A2 OS=Homo sapiens GN=ANXA2 PE=1 SV=2	A0A024R5Z7_HUMAN,ANXA2_HUMAN,V9HW65_HUMAN	SwissProt_2018_01.fasta	38606.1	16	22	29	0.00397	0.454	KELASALK	K	S	0.99	64.3	26.1	57.5	23.8	0	1	0	0	2	859.525	802.684	3456240	81	88
Dermis	Buttock	20180601_SherrattM_MO_23.raw (Full_Skin_23)	Annexin A2 OS=Homo sapiens GN=ANXA2 PE=1 SV=2	A0A024R5Z7_HUMAN,ANXA2_HUMAN,V9HW65_HUMAN	SwissProt_2018_01.fasta	38606.1	16	22	29	0.00397	0.454	LSLEGDHSTPPSAYGSVK	K	A	0.997	61	29.6	16.8	61	0	0	3	0	2	1844.9	1895.73	15521000	11	28
Dermis	Buttock	20180601_SherrattM_MO_23.raw (Full_Skin_23)	Annexin A2 OS=Homo sapiens GN=ANXA2 PE=1 SV=2	A0A024R5Z7_HUMAN,ANXA2_HUMAN,V9HW65_HUMAN	SwissProt_2018_01.fasta	38606.1	16	22	29	0.00397	0.454	QDIAFAYQR	R	R	0.997	63.6	29.1	22.7	57.9	0	1	0	0	2	1111.55	2010	2963440	69	77
Dermis	Buttock	20180601_SherrattM_MO_23.raw (Full_Skin_23)	Annexin A2 OS=Homo sapiens GN=ANXA2 PE=1 SV=2	A0A024R5Z7_HUMAN,ANXA2_HUMAN,V9HW65_HUMAN	SwissProt_2018_01.fasta	38606.1	16	22	29	0.00397	0.454	RAEDGSVIDYELIDQDAR	R	D	0.997	89.1	28.1	18.6	89.1	0	1	3	0	2	2064.98	3401.65	14209500	179	196
Dermis	Buttock	20180601_SherrattM_MO_23.raw (Full_Skin_23)	Annexin A2 OS=Homo sapiens GN=ANXA2 PE=1 SV=2	A0A024R5Z7_HUMAN,ANXA2_HUMAN,V9HW65_HUMAN	SwissProt_2018_01.fasta	38606.1	16	22	29	0.00397	0.454	SLYYYIQQDTK	K	G	0.997	35.4	28.9	15.2	35.4	0	1	0	0	2	1421.69	3034.04	831784	314	324
Dermis	Buttock	20180601_SherrattM_MO_23.raw (Full_Skin_23)	Annexin A2 OS=Homo sapiens GN=ANXA2 PE=1 SV=2	A0A024R5Z7_HUMAN,ANXA2_HUMAN,V9HW65_HUMAN	SwissProt_2018_01.fasta	38606.1	16	22	29	0.00397	0.454	TDLEKDIISDTSGDFR	K	K	0.997	96.7	30.9	19	96.7	0	1	2	0	2	1811.87	3784.69	38783900	153	168
Dermis	Buttock	20180601_SherrattM_MO_23.raw (Full_Skin_23)	Annexin A2 OS=Homo sapiens GN=ANXA2 PE=1 SV=2	A0A024R5Z7_HUMAN,ANXA2_HUMAN,V9HW65_HUMAN	SwissProt_2018_01.fasta	38606.1	16	22	29	0.00397	0.454	TDLEKDIISDTSGDFRK	K	L	0.997	70.7	28.9	17.4	70.7	0	1	1	1	2	1939.96	3094.17	95586300	153	169
Dermis	Buttock	20180601_SherrattM_MO_23.raw (Full_Skin_23)	Annexin A2 OS=Homo sapiens GN=ANXA2 PE=1 SV=2	A0A024R5Z7_HUMAN,ANXA2_HUMAN,V9HW65_HUMAN	SwissProt_2018_01.fasta	38606.1	16	22	29	0.00397	0.454	TNQELQEINR	R	V	0.997	69.2	29.1	17.3	69.2	0	2	0	0	2	1244.62	1077.25	6205440	136	145
Dermis	Buttock	20180601_SherrattM_MO_23.raw (Full_Skin_23)	Annexin A2 OS=Homo sapiens GN=ANXA2 PE=1 SV=2	A0A024R5Z7_HUMAN,ANXA2_HUMAN,V9HW65_HUMAN	SwissProt_2018_01.fasta	38606.1	16	22	29	0.00397	0.454	TPAQYDASELK	K	A	0.997	82.8	28.8	18.2	82.8	0	1	0	0	2	1222.6	1245.89	5303220	105	115
Dermis	Buttock	20180601_SherrattM_MO_23.raw (Full_Skin_23)	Guanine nucleotide-binding protein G(i) subunit alpha-2 OS=Homo sapiens GN=GNAI2 PE=1 SV=3	GNAI2_HUMAN	SwissProt_2018_01.fasta	40452	2	2	2	0.000273	0.0563	LFDSICNNK	K	W	0.997	32.3	26	15	32.3	0	1	0	0	2	1110.52	1720.14	631682	250	258
Dermis	Buttock	20180601_SherrattM_MO_23.raw (Full_Skin_23)	Guanine nucleotide-binding protein G(i) subunit alpha-2 OS=Homo sapiens GN=GNAI2 PE=1 SV=3	GNAI2_HUMAN	SwissProt_2018_01.fasta	40452	2	2	2	0.000273	0.0563	LLLLGAGESGK	K	S	0.997	57.5	28.5	29	0	0	1	0	0	2	1057.63	2508.75	2246840	36	46
Dermis	Buttock	20180601_SherrattM_MO_23.raw (Full_Skin_23)	Annexin A6 OS=Homo sapiens GN=ANXA6 PE=1 SV=3	A0A0S2Z2Z6_HUMAN,ANXA6_HUMAN	SwissProt_2018_01.fasta	75877.5	13	15	15	0.00205	0.236	ALIEILATR	K	T	0.997	40.9	27.7	18.3	38.2	0	1	0	0	2	999.62	3664.4	730527	457	465
Dermis	Buttock	20180601_SherrattM_MO_23.raw (Full_Skin_23)	Annexin A6 OS=Homo sapiens GN=ANXA6 PE=1 SV=3	A0A0S2Z2Z6_HUMAN,ANXA6_HUMAN	SwissProt_2018_01.fasta	75877.5	13	15	15	0.00205	0.236	CLIEILASR	K	T	0.994	34.1	30.4	15.1	34.1	0	1	0	0	2	1074.6	3810.36	782249	114	122
Dermis	Buttock	20180601_SherrattM_MO_23.raw (Full_Skin_23)	Annexin A6 OS=Homo sapiens GN=ANXA6 PE=1 SV=3	A0A0S2Z2Z6_HUMAN,ANXA6_HUMAN	SwissProt_2018_01.fasta	75877.5	13	15	15	0.00205	0.236	DLEADIIGDTSGHFQK	R	M	0.997	42.1	27.4	15.6	42.1	0	1	1	0	2	1745.83	4093.16	916751	141	156
Dermis	Buttock	20180601_SherrattM_MO_23.raw (Full_Skin_23)	Annexin A6 OS=Homo sapiens GN=ANXA6 PE=1 SV=3	A0A0S2Z2Z6_HUMAN,ANXA6_HUMAN	SwissProt_2018_01.fasta	75877.5	13	15	15	0.00205	0.236	GFGSDKEAILDIITSR	K	S	0.979	27.6	28.4	14.7	27.6	0	0	1	0	2	1721.91	4431.42	366474	35	50
Dermis	Buttock	20180601_SherrattM_MO_23.raw (Full_Skin_23)	Annexin A6 OS=Homo sapiens GN=ANXA6 PE=1 SV=3	A0A0S2Z2Z6_HUMAN,ANXA6_HUMAN	SwissProt_2018_01.fasta	75877.5	13	15	15	0.00205	0.236	GLGTDEDTIIDIITHR	K	S	0.997	133	29	21.3	133	0	1	1	0	2	1768.91	4705.57	10286000	378	393
Dermis	Buttock	20180601_SherrattM_MO_23.raw (Full_Skin_23)	Annexin A6 OS=Homo sapiens GN=ANXA6 PE=1 SV=3	A0A0S2Z2Z6_HUMAN,ANXA6_HUMAN	SwissProt_2018_01.fasta	75877.5	13	15	15	0.00205	0.236	GTVRPANDFNPDADAK	K	A	0.977	25.8	27.5	14.6	25.8	0	0	1	0	2	1687.8	1074.02	983589	355	370
Dermis	Buttock	20180601_SherrattM_MO_23.raw (Full_Skin_23)	Annexin A6 OS=Homo sapiens GN=ANXA6 PE=1 SV=3	A0A0S2Z2Z6_HUMAN,ANXA6_HUMAN	SwissProt_2018_01.fasta	75877.5	13	15	15	0.00205	0.236	LVFDEYLK	R	T	0.99	28.2	27.1	18.4	24.6	0	1	0	0	2	1026.55	3750.24	1037630	213	220
Dermis	Buttock	20180601_SherrattM_MO_23.raw (Full_Skin_23)	Annexin A6 OS=Homo sapiens GN=ANXA6 PE=1 SV=3	A0A0S2Z2Z6_HUMAN,ANXA6_HUMAN	SwissProt_2018_01.fasta	75877.5	13	15	15	0.00205	0.236	MTNYDVEHTIK	K	K	0.95	24.3	27	14.5	24.3	0	0	1	0	2	1350.64	1272.56	1264480	569	579
Dermis	Buttock	20180601_SherrattM_MO_23.raw (Full_Skin_23)	Annexin A6 OS=Homo sapiens GN=ANXA6 PE=1 SV=3	A0A0S2Z2Z6_HUMAN,ANXA6_HUMAN	SwissProt_2018_01.fasta	75877.5	13	15	15	0.00205	0.236	SEISGDLAR	K	L	0.995	34.8	29.3	26.3	23.6	0	1	0	0	2	947.479	1045.31	1032400	419	427
Dermis	Buttock	20180601_SherrattM_MO_23.raw (Full_Skin_23)	Annexin A6 OS=Homo sapiens GN=ANXA6 PE=1 SV=3	A0A0S2Z2Z6_HUMAN,ANXA6_HUMAN	SwissProt_2018_01.fasta	75877.5	13	15	15	0.00205	0.236	SELDMLDIR	R	E	0.997	52.1	29.8	24.7	43.7	0	1	0	0	2	1091.54	3794.37	778903	282	290
Dermis	Buttock	20180601_SherrattM_MO_23.raw (Full_Skin_23)	Annexin A6 OS=Homo sapiens GN=ANXA6 PE=1 SV=3	A0A0S2Z2Z6_HUMAN,ANXA6_HUMAN	SwissProt_2018_01.fasta	75877.5	13	15	15	0.00205	0.236	SLEDALSSDTSGHFR	K	R	0.997	89	25.8	18.6	89	0	1	0	0	2	1621.75	2753.21	1749260	484	498
Dermis	Buttock	20180601_SherrattM_MO_23.raw (Full_Skin_23)	Annexin A6 OS=Homo sapiens GN=ANXA6 PE=1 SV=3	A0A0S2Z2Z6_HUMAN,ANXA6_HUMAN	SwissProt_2018_01.fasta	75877.5	13	15	15	0.00205	0.236	SLHQAIEGDTSGDFLK	K	A	0.997	59.4	28.6	16.7	59.4	0	0	1	0	2	1717.84	2486.7	1935660	648	663
Dermis	Buttock	20180601_SherrattM_MO_23.raw (Full_Skin_23)	Annexin A6 OS=Homo sapiens GN=ANXA6 PE=1 SV=3	A0A0S2Z2Z6_HUMAN,ANXA6_HUMAN	SwissProt_2018_01.fasta	75877.5	13	15	15	0.00205	0.236	STPEYFAER	R	L	0.997	29.6	25	14.9	29.6	0	1	0	0	2	1099.51	1443.55	565394	251	259
Dermis	Buttock	20180601_SherrattM_MO_23.raw (Full_Skin_23)	Mimecan OS=Homo sapiens GN=OGN PE=1 SV=1	A8K0R3_HUMAN,B4DI63_HUMAN,MIME_HUMAN	SwissProt_2018_01.fasta	33925	6	9	24	0.00328	0.178	DFADIPNLR	K	R	0.997	42.1	30.5	15.6	42.1	0	10	0	0	2	1060.54	3658.96	1143260000	138	146
Dermis	Buttock	20180601_SherrattM_MO_23.raw (Full_Skin_23)	Mimecan OS=Homo sapiens GN=OGN PE=1 SV=1	A8K0R3_HUMAN,B4DI63_HUMAN,MIME_HUMAN	SwissProt_2018_01.fasta	33925	6	9	24	0.00328	0.178	DRIEEIRLEGNPIVLGK	R	H	0.997	42.7	25	15.7	42.7	0	1	2	0	2	1951.1	3376.97	30842400	265	281
Dermis	Buttock	20180601_SherrattM_MO_23.raw (Full_Skin_23)	Mimecan OS=Homo sapiens GN=OGN PE=1 SV=1	A8K0R3_HUMAN,B4DI63_HUMAN,MIME_HUMAN	SwissProt_2018_01.fasta	33925	6	9	24	0.00328	0.178	IEEIRLEGNPIVLGK	R	H	0.997	73.8	25	17.6	73.8	0	2	1	0	2	1679.97	3550.75	110424000	267	281
Dermis	Buttock	20180601_SherrattM_MO_23.raw (Full_Skin_23)	Mimecan OS=Homo sapiens GN=OGN PE=1 SV=1	A8K0R3_HUMAN,B4DI63_HUMAN,MIME_HUMAN	SwissProt_2018_01.fasta	33925	6	9	24	0.00328	0.178	LEGNPIVLGK	R	H	0.997	59.8	25	16.7	59.8	0	4	0	0	2	1039.61	1979.08	323151000	272	281
Dermis	Buttock	20180601_SherrattM_MO_23.raw (Full_Skin_23)	Mimecan OS=Homo sapiens GN=OGN PE=1 SV=1	A8K0R3_HUMAN,B4DI63_HUMAN,MIME_HUMAN	SwissProt_2018_01.fasta	33925	6	9	24	0.00328	0.178	RLDFTGNLIEDIEDGTFSK	R	L	0.997	81.6	29.3	18.1	81.6	0	1	2	0	2	2170.07	4637.44	13151400	147	165
Dermis	Buttock	20180601_SherrattM_MO_23.raw (Full_Skin_23)	Mimecan OS=Homo sapiens GN=OGN PE=1 SV=1	A8K0R3_HUMAN,B4DI63_HUMAN,MIME_HUMAN	SwissProt_2018_01.fasta	33925	6	9	24	0.00328	0.178	RLPIGSYF	K	-	0.99	41.6	38.1	15.6	41.6	0	1	0	0	2	952.525	3551.96	103762000	291	298
Dermis	Buttock	20180601_SherrattM_MO_23.raw (Full_Skin_23)	Actin, alpha cardiac muscle 1 OS=Homo sapiens GN=ACTC1 PE=1 SV=1	ACTC_HUMAN	SwissProt_2018_01.fasta	42020.1	15	23	36	0.00492	0.549	AGFAGDDAPR	K	A	0.997	71.3	26.1	19.3	69.5	0	1	0	0	2	976.448	897.441	14863100	21	30
Dermis	Buttock	20180601_SherrattM_MO_23.raw (Full_Skin_23)	Actin, alpha cardiac muscle 1 OS=Homo sapiens GN=ACTC1 PE=1 SV=1	ACTC_HUMAN	SwissProt_2018_01.fasta	42020.1	15	23	36	0.00492	0.549	CPETLFQPSFIGMESAGIHETTYNSIMK	R	C	0.997	70	26.1	17.4	70	0	0	1	0	2	3188.47	4669.98	2052170	259	286
Dermis	Buttock	20180601_SherrattM_MO_23.raw (Full_Skin_23)	Actin, alpha cardiac muscle 1 OS=Homo sapiens GN=ACTC1 PE=1 SV=1	ACTC_HUMAN	SwissProt_2018_01.fasta	42020.1	15	23	36	0.00492	0.549	DLTDYLMK	R	I	0.99	32.3	27.4	15	32.2	0	3	0	0	2	998.486	3928.46	38039200	186	193
Dermis	Buttock	20180601_SherrattM_MO_23.raw (Full_Skin_23)	Actin, alpha cardiac muscle 1 OS=Homo sapiens GN=ACTC1 PE=1 SV=1	ACTC_HUMAN	SwissProt_2018_01.fasta	42020.1	15	23	36	0.00492	0.549	DSYVGDEAQSK	K	R	0.997	52.3	25	16.3	52.3	0	1	0	0	2	1198.52	793.081	2611120	53	63
Dermis	Buttock	20180601_SherrattM_MO_23.raw (Full_Skin_23)	Actin, alpha cardiac muscle 1 OS=Homo sapiens GN=ACTC1 PE=1 SV=1	ACTC_HUMAN	SwissProt_2018_01.fasta	42020.1	15	23	36	0.00492	0.549	DSYVGDEAQSKR	K	G	0.997	38.9	27.3	15.4	38.9	0	0	1	0	2	1354.62	738.896	1309130	53	64
Dermis	Buttock	20180601_SherrattM_MO_23.raw (Full_Skin_23)	Actin, alpha cardiac muscle 1 OS=Homo sapiens GN=ACTC1 PE=1 SV=1	ACTC_HUMAN	SwissProt_2018_01.fasta	42020.1	15	23	36	0.00492	0.549	EITALAPSTMK	K	I	0.997	44.8	29.9	15.8	44.8	0	5	0	0	2	1161.62	1940.14	122653000	318	328
Dermis	Buttock	20180601_SherrattM_MO_23.raw (Full_Skin_23)	Actin, alpha cardiac muscle 1 OS=Homo sapiens GN=ACTC1 PE=1 SV=1	ACTC_HUMAN	SwissProt_2018_01.fasta	42020.1	15	23	36	0.00492	0.549	GYSFVTTAER	R	E	0.997	44.3	27.5	15.8	44.3	0	1	0	0	2	1130.55	1822.44	5549130	199	208
Dermis	Buttock	20180601_SherrattM_MO_23.raw (Full_Skin_23)	Actin, alpha cardiac muscle 1 OS=Homo sapiens GN=ACTC1 PE=1 SV=1	ACTC_HUMAN	SwissProt_2018_01.fasta	42020.1	15	23	36	0.00492	0.549	HQGVMVGMGQK	R	D	0.997	72.9	27.3	17.6	72.9	0	2	0	0	2	1171.57	822.045	18891700	42	52
Dermis	Buttock	20180601_SherrattM_MO_23.raw (Full_Skin_23)	Actin, alpha cardiac muscle 1 OS=Homo sapiens GN=ACTC1 PE=1 SV=1	ACTC_HUMAN	SwissProt_2018_01.fasta	42020.1	15	23	36	0.00492	0.549	IKIIAPPER	K	K	0.997	36.7	25	24.6	27.4	0	1	1	0	2	1036.65	1236.19	3111030	329	337
Dermis	Buttock	20180601_SherrattM_MO_23.raw (Full_Skin_23)	Actin, alpha cardiac muscle 1 OS=Homo sapiens GN=ACTC1 PE=1 SV=1	ACTC_HUMAN	SwissProt_2018_01.fasta	42020.1	15	23	36	0.00492	0.549	KDLYANNVLSGGTTMYPGIADR	R	M	0.997	95.9	29.3	19.7	95.2	0	1	1	0	2	2356.16	3699.59	8973180	293	314
Dermis	Buttock	20180601_SherrattM_MO_23.raw (Full_Skin_23)	Actin, alpha cardiac muscle 1 OS=Homo sapiens GN=ACTC1 PE=1 SV=1	ACTC_HUMAN	SwissProt_2018_01.fasta	42020.1	15	23	36	0.00492	0.549	LCYVALDFENEMATAASSSSLEK	K	S	0.997	27.8	26	14.7	27.8	0	1	0	0	2	2536.16	4809.43	257650	218	240
Dermis	Buttock	20180601_SherrattM_MO_23.raw (Full_Skin_23)	Actin, alpha cardiac muscle 1 OS=Homo sapiens GN=ACTC1 PE=1 SV=1	ACTC_HUMAN	SwissProt_2018_01.fasta	42020.1	15	23	36	0.00492	0.549	QEYDEAGPSIVHR	K	K	0.997	94.6	28	18.9	94.6	0	2	2	0	2	1500.71	1244.35	10922800	362	374
Dermis	Buttock	20180601_SherrattM_MO_23.raw (Full_Skin_23)	Actin, alpha cardiac muscle 1 OS=Homo sapiens GN=ACTC1 PE=1 SV=1	ACTC_HUMAN	SwissProt_2018_01.fasta	42020.1	15	23	36	0.00492	0.549	SYELPDGQVITIGNER	K	F	0.997	100	29.6	19.3	100	0	5	2	0	2	1790.89	4135.68	198150000	241	256
Dermis	Buttock	20180601_SherrattM_MO_23.raw (Full_Skin_23)	Actin, alpha cardiac muscle 1 OS=Homo sapiens GN=ACTC1 PE=1 SV=1	ACTC_HUMAN	SwissProt_2018_01.fasta	42020.1	15	23	36	0.00492	0.549	VAPEEHPTLLTEAPLNPK	R	A	0.996	36.4	28.2	15.3	36.4	0	0	3	0	2	1956.04	2686.28	86514100	98	115
Dermis	Buttock	20180601_SherrattM_MO_23.raw (Full_Skin_23)	Actin, alpha cardiac muscle 1 OS=Homo sapiens GN=ACTC1 PE=1 SV=1	ACTC_HUMAN	SwissProt_2018_01.fasta	42020.1	15	23	36	0.00492	0.549	YPIEHGIITNWDDMEK	K	I	0.997	73.1	28.3	17.6	73.1	0	1	1	0	2	1960.91	3547.17	29201800	71	86
Dermis	Buttock	20180601_SherrattM_MO_23.raw (Full_Skin_23)	Pyruvate dehydrogenase E1 component subunit beta, mitochondrial OS=Homo sapiens GN=PDHB PE=1 SV=3	ODPB_HUMAN	SwissProt_2018_01.fasta	39233.4	2	2	2	0.000273	0.0613	EGVECEVINMR	K	T	0.997	47	30	15.9	47	0	1	0	0	2	1335.6	2563.72	595015	259	269
Dermis	Buttock	20180601_SherrattM_MO_23.raw (Full_Skin_23)	Pyruvate dehydrogenase E1 component subunit beta, mitochondrial OS=Homo sapiens GN=PDHB PE=1 SV=3	ODPB_HUMAN	SwissProt_2018_01.fasta	39233.4	2	2	2	0.000273	0.0613	ILEDNSIPQVK	K	D	0.981	27.9	27.9	14.7	27.9	0	1	0	0	2	1255.69	2195.85	596647	337	347
Dermis	Buttock	20180601_SherrattM_MO_23.raw (Full_Skin_23)	Keratin, type I cytoskeletal 10 OS=Homo sapiens GN=KRT10 PE=1 SV=6	K1C10_HUMAN	SwissProt_2018_01.fasta	58828.8	3	3	3	0.00041	0.0736	ALEESNYELEGK	R	I	0.997	64.2	33.9	17	64.2	0	1	0	0	2	1381.65	1657.92	1184570	166	177
Dermis	Buttock	20180601_SherrattM_MO_23.raw (Full_Skin_23)	Keratin, type I cytoskeletal 10 OS=Homo sapiens GN=KRT10 PE=1 SV=6	K1C10_HUMAN	SwissProt_2018_01.fasta	58828.8	3	3	3	0.00041	0.0736	QSLEASLAETEGR	K	Y	0.997	99.2	28.6	19.2	99.2	0	1	0	0	2	1390.68	2326.91	1272040	387	399
Dermis	Buttock	20180601_SherrattM_MO_23.raw (Full_Skin_23)	Keratin, type I cytoskeletal 10 OS=Homo sapiens GN=KRT10 PE=1 SV=6	K1C10_HUMAN	SwissProt_2018_01.fasta	58828.8	3	3	3	0.00041	0.0736	VLDELTLTK	R	A	0.997	34.7	28.3	15.2	34.7	0	1	0	0	2	1031.6	2568.39	1929660	258	266
Dermis	Buttock	20180601_SherrattM_MO_23.raw (Full_Skin_23)	Cadherin-13 OS=Homo sapiens GN=CDH13 PE=1 SV=1	B7Z9B1_HUMAN,CAD13_HUMAN	SwissProt_2018_01.fasta	78287.6	2	2	2	0.000273	0.0351	SIVVSPILIPENQR	R	Q	0.997	44.8	25	15.8	44.8	0	1	0	0	2	1564.91	3915.28	611442	139	152
Dermis	Buttock	20180601_SherrattM_MO_23.raw (Full_Skin_23)	Cadherin-13 OS=Homo sapiens GN=CDH13 PE=1 SV=1	B7Z9B1_HUMAN,CAD13_HUMAN	SwissProt_2018_01.fasta	78287.6	2	2	2	0.000273	0.0351	VNSDGGLVALR	K	N	0.997	81.1	29.6	23.5	75.7	0	1	0	0	2	1100.61	1839.84	945614	75	85
Dermis	Buttock	20180601_SherrattM_MO_23.raw (Full_Skin_23)	Alpha-1B-glycoprotein OS=Homo sapiens GN=A1BG PE=1 SV=4	A1BG_HUMAN,V9HWD8_HUMAN	SwissProt_2018_01.fasta	54253.3	4	4	4	0.000547	0.0909	CLAPLEGAR	R	F	0.997	48	27.7	22.3	41.7	0	1	0	0	2	986.509	1352.51	2600530	325	333
Dermis	Buttock	20180601_SherrattM_MO_23.raw (Full_Skin_23)	Alpha-1B-glycoprotein OS=Homo sapiens GN=A1BG PE=1 SV=4	A1BG_HUMAN,V9HWD8_HUMAN	SwissProt_2018_01.fasta	54253.3	4	4	4	0.000547	0.0909	HQFLLTGDTQGR	K	Y	0.997	53.8	28.8	16.4	53.8	0	1	0	0	2	1372.7	1378.84	1779010	79	90
Dermis	Buttock	20180601_SherrattM_MO_23.raw (Full_Skin_23)	Alpha-1B-glycoprotein OS=Homo sapiens GN=A1BG PE=1 SV=4	A1BG_HUMAN,V9HWD8_HUMAN	SwissProt_2018_01.fasta	54253.3	4	4	4	0.000547	0.0909	LLELTGPK	K	S	0.99	42.6	25.4	16.9	41.4	0	1	0	0	2	870.53	1898.58	1149030	107	114
Dermis	Buttock	20180601_SherrattM_MO_23.raw (Full_Skin_23)	Alpha-1B-glycoprotein OS=Homo sapiens GN=A1BG PE=1 SV=4	A1BG_HUMAN,V9HWD8_HUMAN	SwissProt_2018_01.fasta	54253.3	4	4	4	0.000547	0.0909	NGVAQEPVHLDSPAIK	K	H	0.997	51.1	31.4	16.2	51.1	0	0	1	0	2	1674.88	1988.39	1525110	63	78
Dermis	Buttock	20180601_SherrattM_MO_23.raw (Full_Skin_23)	Collagen alpha-1(XIV) chain OS=Homo sapiens GN=COL14A1 PE=1 SV=3	COEA1_HUMAN	SwissProt_2018_01.fasta	193516	19	20	23	0.00315	0.119	DGIDLAGFK	K	M	0.997	64.5	29.8	17.1	64.4	0	1	0	0	2	935.484	3314.26	2773710	1223	1231
Dermis	Buttock	20180601_SherrattM_MO_23.raw (Full_Skin_23)	Collagen alpha-1(XIV) chain OS=Homo sapiens GN=COL14A1 PE=1 SV=3	COEA1_HUMAN	SwissProt_2018_01.fasta	193516	19	20	23	0.00315	0.119	ESGVELFAIGVK	R	N	0.997	64.4	29.6	17	64.4	0	1	0	0	2	1248.68	4151.71	2324780	284	295
Dermis	Buttock	20180601_SherrattM_MO_23.raw (Full_Skin_23)	Collagen alpha-1(XIV) chain OS=Homo sapiens GN=COL14A1 PE=1 SV=3	COEA1_HUMAN	SwissProt_2018_01.fasta	193516	19	20	23	0.00315	0.119	ETLLDAIK	K	H	0.99	42.1	29.1	27.5	30.2	0	1	0	0	2	902.519	3287.84	1412810	1094	1101
Dermis	Buttock	20180601_SherrattM_MO_23.raw (Full_Skin_23)	Collagen alpha-1(XIV) chain OS=Homo sapiens GN=COL14A1 PE=1 SV=3	COEA1_HUMAN	SwissProt_2018_01.fasta	193516	19	20	23	0.00315	0.119	GDLQSQAMVR	R	S	0.987	45.1	28.6	16.2	44.7	0	1	0	0	2	1104.55	1101.05	3666270	1608	1617
Dermis	Buttock	20180601_SherrattM_MO_23.raw (Full_Skin_23)	Collagen alpha-1(XIV) chain OS=Homo sapiens GN=COL14A1 PE=1 SV=3	COEA1_HUMAN	SwissProt_2018_01.fasta	193516	19	20	23	0.00315	0.119	HFLENLVTAFDVGSEK	R	T	0.997	57.5	29.3	16.6	57.5	0	0	1	0	2	1805.91	4641.3	928092	179	194
Dermis	Buttock	20180601_SherrattM_MO_23.raw (Full_Skin_23)	Collagen alpha-1(XIV) chain OS=Homo sapiens GN=COL14A1 PE=1 SV=3	COEA1_HUMAN	SwissProt_2018_01.fasta	193516	19	20	23	0.00315	0.119	IGILITDGK	K	S	0.997	64.9	26.6	62.2	19.8	0	2	0	0	2	929.567	2388.02	3975750	262	270
Dermis	Buttock	20180601_SherrattM_MO_23.raw (Full_Skin_23)	Collagen alpha-1(XIV) chain OS=Homo sapiens GN=COL14A1 PE=1 SV=3	COEA1_HUMAN	SwissProt_2018_01.fasta	193516	19	20	23	0.00315	0.119	IGTDGTQVAMVQFTDDPRTEFK	K	L	0.96	23.8	27.7	14.5	23.8	0	0	1	0	2	2456.18	4057.11	1150430	1065	1086
Dermis	Buttock	20180601_SherrattM_MO_23.raw (Full_Skin_23)	Collagen alpha-1(XIV) chain OS=Homo sapiens GN=COL14A1 PE=1 SV=3	COEA1_HUMAN	SwissProt_2018_01.fasta	193516	19	20	23	0.00315	0.119	ITWDPPSSPVK	R	G	0.984	29.1	30.1	44	0	0	1	0	0	2	1226.64	2719.24	8616940	847	857
Dermis	Buttock	20180601_SherrattM_MO_23.raw (Full_Skin_23)	Collagen alpha-1(XIV) chain OS=Homo sapiens GN=COL14A1 PE=1 SV=3	COEA1_HUMAN	SwissProt_2018_01.fasta	193516	19	20	23	0.00315	0.119	LLVTPTSGGK	K	T	0.997	47.8	27.3	29.6	34.3	0	1	0	0	2	972.573	1079.53	3268900	62	71
Dermis	Buttock	20180601_SherrattM_MO_23.raw (Full_Skin_23)	Collagen alpha-1(XIV) chain OS=Homo sapiens GN=COL14A1 PE=1 SV=3	COEA1_HUMAN	SwissProt_2018_01.fasta	193516	19	20	23	0.00315	0.119	LQEIEGPSVSIMEK	K	T	0.997	66.9	34.2	17.2	66.9	0	2	0	0	2	1559.8	3191.82	3566340	991	1004
Dermis	Buttock	20180601_SherrattM_MO_23.raw (Full_Skin_23)	Collagen alpha-1(XIV) chain OS=Homo sapiens GN=COL14A1 PE=1 SV=3	COEA1_HUMAN	SwissProt_2018_01.fasta	193516	19	20	23	0.00315	0.119	LTWDPTSR	R	Q	0.98	28.2	30.1	25.6	17.4	0	1	0	0	2	975.49	1922.27	1079320	553	560
Dermis	Buttock	20180601_SherrattM_MO_23.raw (Full_Skin_23)	Collagen alpha-1(XIV) chain OS=Homo sapiens GN=COL14A1 PE=1 SV=3	COEA1_HUMAN	SwissProt_2018_01.fasta	193516	19	20	23	0.00315	0.119	NSDPLVGVILDNGGK	K	T	0.997	66.5	28.6	17.2	66.5	0	2	0	0	2	1497.79	4157.01	7705880	1312	1326
Dermis	Buttock	20180601_SherrattM_MO_23.raw (Full_Skin_23)	Collagen alpha-1(XIV) chain OS=Homo sapiens GN=COL14A1 PE=1 SV=3	COEA1_HUMAN	SwissProt_2018_01.fasta	193516	19	20	23	0.00315	0.119	QVCEQLIQSHMAR	R	Y	0.997	63.4	28.2	17	63.4	0	1	1	0	2	1599.77	1624.93	5322920	1622	1634
Dermis	Buttock	20180601_SherrattM_MO_23.raw (Full_Skin_23)	Collagen alpha-1(XIV) chain OS=Homo sapiens GN=COL14A1 PE=1 SV=3	COEA1_HUMAN	SwissProt_2018_01.fasta	193516	19	20	23	0.00315	0.119	TKETLLDAIK	K	H	0.991	32.3	25.5	15	32.3	0	0	1	0	2	1131.66	2000.51	480964	1092	1101
Dermis	Buttock	20180601_SherrattM_MO_23.raw (Full_Skin_23)	Collagen alpha-1(XIV) chain OS=Homo sapiens GN=COL14A1 PE=1 SV=3	COEA1_HUMAN	SwissProt_2018_01.fasta	193516	19	20	23	0.00315	0.119	TNQLNLQNTATK	K	A	0.997	53.7	29.5	16.5	53.5	0	1	0	0	2	1345.71	1066.4	5734040	72	83
Dermis	Buttock	20180601_SherrattM_MO_23.raw (Full_Skin_23)	Collagen alpha-1(XIV) chain OS=Homo sapiens GN=COL14A1 PE=1 SV=3	COEA1_HUMAN	SwissProt_2018_01.fasta	193516	19	20	23	0.00315	0.119	VIVVITDGR	K	S	0.997	53.3	25.9	30.9	38.7	0	1	0	0	2	971.588	1836.83	10385600	1137	1145
Dermis	Buttock	20180601_SherrattM_MO_23.raw (Full_Skin_23)	Collagen alpha-1(XIV) chain OS=Homo sapiens GN=COL14A1 PE=1 SV=3	COEA1_HUMAN	SwissProt_2018_01.fasta	193516	19	20	23	0.00315	0.119	VSEEWYNR	R	L	0.99	43.3	26.1	15.7	43.3	0	1	0	0	2	1082.49	1465.88	2496520	837	844
Dermis	Buttock	20180601_SherrattM_MO_23.raw (Full_Skin_23)	Collagen alpha-1(XIV) chain OS=Homo sapiens GN=COL14A1 PE=1 SV=3	COEA1_HUMAN	SwissProt_2018_01.fasta	193516	19	20	23	0.00315	0.119	VVIESLQDR	R	Q	0.996	33.9	30.6	15.7	33.3	0	1	0	0	2	1058.58	1605.09	1640010	950	958
Dermis	Buttock	20180601_SherrattM_MO_23.raw (Full_Skin_23)	Collagen alpha-1(XIV) chain OS=Homo sapiens GN=COL14A1 PE=1 SV=3	COEA1_HUMAN	SwissProt_2018_01.fasta	193516	19	20	23	0.00315	0.119	YTAILNQIPSHSSSIR	R	T	0.979	30.4	29.9	14.9	30.4	0	1	0	0	2	1786.94	2430.27	559375	1635	1650
Dermis	Buttock	20180601_SherrattM_MO_23.raw (Full_Skin_23)	Keratin, type II cytoskeletal 6A OS=Homo sapiens GN=KRT6A PE=1 SV=3	A0A0S2Z428_HUMAN,A8K2I0_HUMAN,B4DRR0_HUMAN,K2C6A_HUMAN	SwissProt_2018_01.fasta	60046.4	7	7	7	0.000957	0.271	AEAESWYQTK	R	Y	0.976	20.7	26	14.3	20.7	0	1	0	0	2	1212.55	1408.78	886950	350	359
Dermis	Buttock	20180601_SherrattM_MO_23.raw (Full_Skin_23)	Keratin, type II cytoskeletal 6A OS=Homo sapiens GN=KRT6A PE=1 SV=3	A0A0S2Z428_HUMAN,A8K2I0_HUMAN,B4DRR0_HUMAN,K2C6A_HUMAN	SwissProt_2018_01.fasta	60046.4	7	7	7	0.000957	0.271	AIGGGLSSVGGGSSTIK	R	Y	0.997	83.6	29.9	18.2	83.6	0	1	0	0	2	1447.78	1900.61	2462240	534	550
Dermis	Buttock	20180601_SherrattM_MO_23.raw (Full_Skin_23)	Keratin, type II cytoskeletal 6A OS=Homo sapiens GN=KRT6A PE=1 SV=3	A0A0S2Z428_HUMAN,A8K2I0_HUMAN,B4DRR0_HUMAN,K2C6A_HUMAN	SwissProt_2018_01.fasta	60046.4	7	7	7	0.000957	0.271	GSGGLGGACGGAGFGSR	R	S	0.997	116	25.4	20.3	116	0	1	0	0	2	1424.63	1304.71	2327380	43	59
Dermis	Buttock	20180601_SherrattM_MO_23.raw (Full_Skin_23)	Keratin, type II cytoskeletal 6A OS=Homo sapiens GN=KRT6A PE=1 SV=3	A0A0S2Z428_HUMAN,A8K2I0_HUMAN,B4DRR0_HUMAN,K2C6A_HUMAN	SwissProt_2018_01.fasta	60046.4	7	7	7	0.000957	0.271	ISIGGGSCAISGGYGSR	R	A	0.997	102	28.3	19.4	102	0	1	0	0	2	1598.76	2262.85	1483650	70	86
Dermis	Buttock	20180601_SherrattM_MO_23.raw (Full_Skin_23)	Keratin, type II cytoskeletal 6A OS=Homo sapiens GN=KRT6A PE=1 SV=3	A0A0S2Z428_HUMAN,A8K2I0_HUMAN,B4DRR0_HUMAN,K2C6A_HUMAN	SwissProt_2018_01.fasta	60046.4	7	7	7	0.000957	0.271	NKLEGLEDALQK	K	A	0.997	57	29.8	16.6	57	0	1	0	0	2	1357.73	2300.54	1715470	425	436
Dermis	Buttock	20180601_SherrattM_MO_23.raw (Full_Skin_23)	Keratin, type II cytoskeletal 6A OS=Homo sapiens GN=KRT6A PE=1 SV=3	A0A0S2Z428_HUMAN,A8K2I0_HUMAN,B4DRR0_HUMAN,K2C6A_HUMAN	SwissProt_2018_01.fasta	60046.4	7	7	7	0.000957	0.271	QCANLQAAIADAEQR	K	G	0.997	65	27.7	17.1	65	0	1	0	0	2	1658.79	3098.54	628360	401	415
Dermis	Buttock	20180601_SherrattM_MO_23.raw (Full_Skin_23)	Keratin, type II cytoskeletal 6A OS=Homo sapiens GN=KRT6A PE=1 SV=3	A0A0S2Z428_HUMAN,A8K2I0_HUMAN,B4DRR0_HUMAN,K2C6A_HUMAN	SwissProt_2018_01.fasta	60046.4	7	7	7	0.000957	0.271	TAAENEFVTLK	R	K	0.997	68.5	29.7	17.3	68.5	0	1	0	0	2	1222.63	2212.17	3040640	261	271
Dermis	Buttock	20180601_SherrattM_MO_23.raw (Full_Skin_23)	Clathrin heavy chain 1 OS=Homo sapiens GN=CLTC PE=1 SV=5	A0A087WVQ6_HUMAN,CLH1_HUMAN	SwissProt_2018_01.fasta	191619	7	7	7	0.000957	0.0579	FNALFAQGNYSEAAK	K	V	0.997	31.6	28.7	15	31.6	0	1	0	0	2	1630.79	3037.95	631039	368	382
Dermis	Buttock	20180601_SherrattM_MO_23.raw (Full_Skin_23)	Clathrin heavy chain 1 OS=Homo sapiens GN=CLTC PE=1 SV=5	A0A087WVQ6_HUMAN,CLH1_HUMAN	SwissProt_2018_01.fasta	191619	7	7	7	0.000957	0.0579	GQFSTDELVAEVEKR	R	N	0.997	69.3	34.8	17.3	69.3	0	0	1	0	2	1707.85	3628.26	663345	838	852
Dermis	Buttock	20180601_SherrattM_MO_23.raw (Full_Skin_23)	Clathrin heavy chain 1 OS=Homo sapiens GN=CLTC PE=1 SV=5	A0A087WVQ6_HUMAN,CLH1_HUMAN	SwissProt_2018_01.fasta	191619	7	7	7	0.000957	0.0579	IHEGCEEPATHNALAK	R	I	0.994	35.4	27.6	15.2	35.4	0	0	1	0	2	1776.83	789.396	415421	866	881
Dermis	Buttock	20180601_SherrattM_MO_23.raw (Full_Skin_23)	Clathrin heavy chain 1 OS=Homo sapiens GN=CLTC PE=1 SV=5	A0A087WVQ6_HUMAN,CLH1_HUMAN	SwissProt_2018_01.fasta	191619	7	7	7	0.000957	0.0579	IYIDSNNNPER	K	F	0.997	49.1	27.8	16.1	49.1	0	1	0	0	2	1334.63	1130.02	1916900	882	892
Dermis	Buttock	20180601_SherrattM_MO_23.raw (Full_Skin_23)	Clathrin heavy chain 1 OS=Homo sapiens GN=CLTC PE=1 SV=5	A0A087WVQ6_HUMAN,CLH1_HUMAN	SwissProt_2018_01.fasta	191619	7	7	7	0.000957	0.0579	LASTLVHLGEYQAAVDGAR	R	K	0.997	72.4	28.9	17.5	72.4	0	0	1	0	2	1971.03	3369.74	2361450	1227	1245
Dermis	Buttock	20180601_SherrattM_MO_23.raw (Full_Skin_23)	Clathrin heavy chain 1 OS=Homo sapiens GN=CLTC PE=1 SV=5	A0A087WVQ6_HUMAN,CLH1_HUMAN	SwissProt_2018_01.fasta	191619	7	7	7	0.000957	0.0579	LLLPWLEAR	K	I	0.997	45.3	25	30.8	30.4	0	1	0	0	2	1110.67	4746.65	2124250	857	865
Dermis	Buttock	20180601_SherrattM_MO_23.raw (Full_Skin_23)	Clathrin heavy chain 1 OS=Homo sapiens GN=CLTC PE=1 SV=5	A0A087WVQ6_HUMAN,CLH1_HUMAN	SwissProt_2018_01.fasta	191619	7	7	7	0.000957	0.0579	NNLAGAEELFAR	R	K	0.993	38.2	29.4	15.4	38.2	0	1	0	0	2	1304.66	3396.18	2493930	355	366
Dermis	Buttock	20180601_SherrattM_MO_23.raw (Full_Skin_23)	Protein disulfide-isomerase A3 OS=Homo sapiens GN=PDIA3 PE=1 SV=4	B3KQT9_HUMAN,PDIA3_HUMAN,V9HVY3_HUMAN	SwissProt_2018_01.fasta	56784.6	6	6	7	0.000957	0.149	EATNPPVIQEEKPK	R	K	0.993	37.2	29.4	15.3	37.2	0	0	1	0	2	1579.83	931.374	1221760	483	496
Dermis	Buttock	20180601_SherrattM_MO_23.raw (Full_Skin_23)	Protein disulfide-isomerase A3 OS=Homo sapiens GN=PDIA3 PE=1 SV=4	B3KQT9_HUMAN,PDIA3_HUMAN,V9HVY3_HUMAN	SwissProt_2018_01.fasta	56784.6	6	6	7	0.000957	0.149	FLQDYFDGNLK	R	R	0.997	39.8	28	15.5	39.8	0	1	0	0	2	1359.66	4103.41	1913230	352	362
Dermis	Buttock	20180601_SherrattM_MO_23.raw (Full_Skin_23)	Protein disulfide-isomerase A3 OS=Homo sapiens GN=PDIA3 PE=1 SV=4	B3KQT9_HUMAN,PDIA3_HUMAN,V9HVY3_HUMAN	SwissProt_2018_01.fasta	56784.6	6	6	7	0.000957	0.149	IFRDGEEAGAYDGPR	K	T	0.946	23.8	27.5	14.5	23.8	0	0	1	0	2	1652.77	1417.1	1008690	105	119
Dermis	Buttock	20180601_SherrattM_MO_23.raw (Full_Skin_23)	Protein disulfide-isomerase A3 OS=Homo sapiens GN=PDIA3 PE=1 SV=4	B3KQT9_HUMAN,PDIA3_HUMAN,V9HVY3_HUMAN	SwissProt_2018_01.fasta	56784.6	6	6	7	0.000957	0.149	MDATANDVPSPYEVR	K	G	0.997	104	25.6	19.5	104	0	2	0	0	2	1664.76	2523.87	2819470	434	448
Dermis	Buttock	20180601_SherrattM_MO_23.raw (Full_Skin_23)	Protein disulfide-isomerase A3 OS=Homo sapiens GN=PDIA3 PE=1 SV=4	B3KQT9_HUMAN,PDIA3_HUMAN,V9HVY3_HUMAN	SwissProt_2018_01.fasta	56784.6	6	6	7	0.000957	0.149	TADGIVSHLK	R	K	0.997	63.5	27.5	23.5	57	0	1	0	0	2	1040.57	1100.16	1541830	120	129
Dermis	Buttock	20180601_SherrattM_MO_23.raw (Full_Skin_23)	Protein disulfide-isomerase A3 OS=Homo sapiens GN=PDIA3 PE=1 SV=4	B3KQT9_HUMAN,PDIA3_HUMAN,V9HVY3_HUMAN	SwissProt_2018_01.fasta	56784.6	6	6	7	0.000957	0.149	YGVSGYPTLK	K	I	0.997	49.5	28.1	17.2	48.3	0	1	0	0	2	1084.57	2131.36	3066980	95	104
Dermis	Buttock	20180601_SherrattM_MO_23.raw (Full_Skin_23)	Alpha-crystallin B chain OS=Homo sapiens GN=CRYAB PE=1 SV=2	A0A140G961_HUMAN,CRYAB_HUMAN,E9PR44_HUMAN,V9HW27_HUMAN	SwissProt_2018_01.fasta	20159.5	3	4	4	0.000547	0.171	EEKPAVTAAPK	R	-	0.983	27.6	28	24.1	18.2	0	1	0	0	2	1140.63	709.474	366877	164	174
Dermis	Buttock	20180601_SherrattM_MO_23.raw (Full_Skin_23)	Alpha-crystallin B chain OS=Homo sapiens GN=CRYAB PE=1 SV=2	A0A140G961_HUMAN,CRYAB_HUMAN,E9PR44_HUMAN,V9HW27_HUMAN	SwissProt_2018_01.fasta	20159.5	3	4	4	0.000547	0.171	FSVNLDVK	R	H	0.99	50.7	28.3	25.7	41.2	0	1	0	0	2	921.504	2636.02	811896	75	82
Dermis	Buttock	20180601_SherrattM_MO_23.raw (Full_Skin_23)	Alpha-crystallin B chain OS=Homo sapiens GN=CRYAB PE=1 SV=2	A0A140G961_HUMAN,CRYAB_HUMAN,E9PR44_HUMAN,V9HW27_HUMAN	SwissProt_2018_01.fasta	20159.5	3	4	4	0.000547	0.171	VLGDVIEVHGK	K	H	0.997	77.3	28.5	17.8	77.3	0	1	1	0	2	1165.66	1596.59	4675630	93	103
Dermis	Buttock	20180601_SherrattM_MO_23.raw (Full_Skin_23)	L-lactate dehydrogenase A chain OS=Homo sapiens GN=LDHA PE=1 SV=2	LDHA_HUMAN,V9HWB9_HUMAN	SwissProt_2018_01.fasta	36689.2	4	4	4	0.000547	0.139	DQLIYNLLKEEQTPQNK	K	I	0.995	35.4	29.3	15.2	35.4	0	0	1	0	2	2074.08	4179.35	4795670	6	22
Dermis	Buttock	20180601_SherrattM_MO_23.raw (Full_Skin_23)	L-lactate dehydrogenase A chain OS=Homo sapiens GN=LDHA PE=1 SV=2	LDHA_HUMAN,V9HWB9_HUMAN	SwissProt_2018_01.fasta	36689.2	4	4	4	0.000547	0.139	SADTLWGIQK	K	E	0.996	33.3	29.4	15.1	33.3	0	1	0	0	2	1118.58	2568.46	1460910	319	328
Dermis	Buttock	20180601_SherrattM_MO_23.raw (Full_Skin_23)	L-lactate dehydrogenase A chain OS=Homo sapiens GN=LDHA PE=1 SV=2	LDHA_HUMAN,V9HWB9_HUMAN	SwissProt_2018_01.fasta	36689.2	4	4	4	0.000547	0.139	VHPVSTMIK	R	G	0.97	22.7	26.9	14.4	22.7	0	1	0	0	2	1011.57	932.342	2404320	270	278
Dermis	Buttock	20180601_SherrattM_MO_23.raw (Full_Skin_23)	L-lactate dehydrogenase A chain OS=Homo sapiens GN=LDHA PE=1 SV=2	LDHA_HUMAN,V9HWB9_HUMAN	SwissProt_2018_01.fasta	36689.2	4	4	4	0.000547	0.139	VTLTSEEEAR	K	L	0.997	55.8	29.9	17.5	54.8	0	1	0	0	2	1134.56	988.865	4059320	306	315
Dermis	Buttock	20180601_SherrattM_MO_23.raw (Full_Skin_23)	Septin-7 OS=Homo sapiens GN=SEPT7 PE=1 SV=2	A0A023T695_HUMAN,A0A024RA87_HUMAN,A4GYY8_HUMAN,B4DNE4_HUMAN,B4DUD6_HUMAN,E7EPK1_HUMAN,E7ES33_HUMAN,G3V1Q4_HUMAN,Q3LIE9_HUMAN,Q8TC62_HUMAN,SEPT7_HUMAN	SwissProt_2018_01.fasta	50680.3	2	2	2	0.000273	0.0732	ADTLTPEECQQFK	K	K	0.997	42.2	26	15.6	42.2	0	1	0	0	2	1566.71	1804.61	3566110	196	208
Dermis	Buttock	20180601_SherrattM_MO_23.raw (Full_Skin_23)	Septin-7 OS=Homo sapiens GN=SEPT7 PE=1 SV=2	A0A023T695_HUMAN,A0A024RA87_HUMAN,A4GYY8_HUMAN,B4DNE4_HUMAN,B4DUD6_HUMAN,E7EPK1_HUMAN,E7ES33_HUMAN,G3V1Q4_HUMAN,Q3LIE9_HUMAN,Q8TC62_HUMAN,SEPT7_HUMAN	SwissProt_2018_01.fasta	50680.3	2	2	2	0.000273	0.0732	LKDSEAELQR	K	R	0.997	48.9	29.8	26.6	38.3	0	1	0	0	2	1188.62	799.304	561619	372	381
Dermis	Buttock	20180601_SherrattM_MO_23.raw (Full_Skin_23)	40S ribosomal protein SA OS=Homo sapiens GN=RPSA PE=1 SV=4	A0A024R2P0_HUMAN,A0A024R7P5_HUMAN,C9J9K3_HUMAN,RSSA_HUMAN	SwissProt_2018_01.fasta	32854.1	3	3	3	0.00041	0.122	AIVAIENPADVSVISSR	R	N	0.997	43.3	27.6	15.7	43.3	0	1	0	0	2	1740.95	3915.8	262819	64	80
Dermis	Buttock	20180601_SherrattM_MO_23.raw (Full_Skin_23)	40S ribosomal protein SA OS=Homo sapiens GN=RPSA PE=1 SV=4	A0A024R2P0_HUMAN,A0A024R7P5_HUMAN,C9J9K3_HUMAN,RSSA_HUMAN	SwissProt_2018_01.fasta	32854.1	3	3	3	0.00041	0.122	LLVVTDPR	R	A	0.99	28	25	20.8	22	0	1	0	0	2	912.551	1738.63	2369070	121	128
Dermis	Buttock	20180601_SherrattM_MO_23.raw (Full_Skin_23)	40S ribosomal protein SA OS=Homo sapiens GN=RPSA PE=1 SV=4	A0A024R2P0_HUMAN,A0A024R7P5_HUMAN,C9J9K3_HUMAN,RSSA_HUMAN	SwissProt_2018_01.fasta	32854.1	3	3	3	0.00041	0.122	YVDIAIPCNNK	R	G	0.997	39	28.6	15.4	39	0	1	0	0	2	1306.65	2324.05	2733530	156	166
Dermis	Buttock	20180601_SherrattM_MO_23.raw (Full_Skin_23)	Protein PML OS=Homo sapiens GN=PML PE=1 SV=3	H3BT57_HUMAN,PML_HUMAN,Q15156_HUMAN,Q59GQ8_HUMAN,Q59H09_HUMAN,Q9BZY1_HUMAN	SwissProt_2018_01.fasta	97550.9	2	2	2	0.000273	0.0227	ELLEAVDAR	R	Y	0.997	51.9	29.8	51.2	16.9	0	1	0	0	2	1015.54	1972.83	1036730	296	304
Dermis	Buttock	20180601_SherrattM_MO_23.raw (Full_Skin_23)	Protein PML OS=Homo sapiens GN=PML PE=1 SV=3	H3BT57_HUMAN,PML_HUMAN,Q15156_HUMAN,Q59GQ8_HUMAN,Q59H09_HUMAN,Q9BZY1_HUMAN	SwissProt_2018_01.fasta	97550.9	2	2	2	0.000273	0.0227	QIVDAQAVCTR	R	C	0.997	41	29.5	16.8	39.7	0	1	0	0	2	1260.64	1275.34	1236060	121	131
Dermis	Buttock	20180601_SherrattM_MO_23.raw (Full_Skin_23)	Annexin A1 OS=Homo sapiens GN=ANXA1 PE=1 SV=2	ANXA1_HUMAN,Q5TZZ9_HUMAN	SwissProt_2018_01.fasta	38715.9	7	9	10	0.00137	0.26	AAYLQETGKPLDETLKK	K	A	0.98	30.6	27.1	14.9	30.6	0	0	1	1	2	1905.03	1752.4	2469770	82	98
Dermis	Buttock	20180601_SherrattM_MO_23.raw (Full_Skin_23)	Annexin A1 OS=Homo sapiens GN=ANXA1 PE=1 SV=2	ANXA1_HUMAN,Q5TZZ9_HUMAN	SwissProt_2018_01.fasta	38715.9	7	9	10	0.00137	0.26	DITSDTSGDFR	K	N	0.997	59.2	25	16.7	59.2	0	1	0	0	2	1213.53	1801.09	3954610	167	177
Dermis	Buttock	20180601_SherrattM_MO_23.raw (Full_Skin_23)	Annexin A1 OS=Homo sapiens GN=ANXA1 PE=1 SV=2	ANXA1_HUMAN,Q5TZZ9_HUMAN	SwissProt_2018_01.fasta	38715.9	7	9	10	0.00137	0.26	GDRSEDFGVNEDLADSDAR	K	A	0.997	76.3	25	17.8	76.3	0	1	1	0	2	2067.89	2329.17	6164940	186	204
Dermis	Buttock	20180601_SherrattM_MO_23.raw (Full_Skin_23)	Annexin A1 OS=Homo sapiens GN=ANXA1 PE=1 SV=2	ANXA1_HUMAN,Q5TZZ9_HUMAN	SwissProt_2018_01.fasta	38715.9	7	9	10	0.00137	0.26	GGPGSAVSPYPTFNPSSDVAALHK	K	A	0.997	79.6	29.3	18	79.6	0	0	2	0	2	2356.16	3525	10143000	30	53
Dermis	Buttock	20180601_SherrattM_MO_23.raw (Full_Skin_23)	Annexin A1 OS=Homo sapiens GN=ANXA1 PE=1 SV=2	ANXA1_HUMAN,Q5TZZ9_HUMAN	SwissProt_2018_01.fasta	38715.9	7	9	10	0.00137	0.26	NALLSLAK	R	G	0.99	50	28	22.7	43.4	0	1	0	0	2	829.514	2088.32	1285890	178	185
Dermis	Buttock	20180601_SherrattM_MO_23.raw (Full_Skin_23)	Annexin A1 OS=Homo sapiens GN=ANXA1 PE=1 SV=2	ANXA1_HUMAN,Q5TZZ9_HUMAN	SwissProt_2018_01.fasta	38715.9	7	9	10	0.00137	0.26	SEDFGVNEDLADSDAR	R	A	0.997	116	25	20.2	116	0	1	0	0	2	1739.74	2799.09	1105870	189	204
Dermis	Buttock	20180601_SherrattM_MO_23.raw (Full_Skin_23)	Annexin A1 OS=Homo sapiens GN=ANXA1 PE=1 SV=2	ANXA1_HUMAN,Q5TZZ9_HUMAN	SwissProt_2018_01.fasta	38715.9	7	9	10	0.00137	0.26	TPAQFDADELR	K	A	0.997	66.5	28.2	17.2	66.5	0	1	0	0	2	1262.6	2147.6	1229900	114	124
Dermis	Buttock	20180601_SherrattM_MO_23.raw (Full_Skin_23)	Protein S100-A4 OS=Homo sapiens GN=S100A4 PE=1 SV=1	S10A4_HUMAN	SwissProt_2018_01.fasta	11729	3	4	4	0.000547	0.178	RTDEAAFQK	K	L	0.997	48.6	28.6	29.9	34.7	0	1	0	0	2	1065.53	727.004	1286030	49	57
Dermis	Buttock	20180601_SherrattM_MO_23.raw (Full_Skin_23)	Protein S100-A4 OS=Homo sapiens GN=S100A4 PE=1 SV=1	S10A4_HUMAN	SwissProt_2018_01.fasta	11729	3	4	4	0.000547	0.178	SELKELLTR	K	E	0.997	42.1	27.5	25.3	32.5	0	1	1	0	2	1088.63	1863.07	2660760	32	40
Dermis	Buttock	20180601_SherrattM_MO_23.raw (Full_Skin_23)	Protein S100-A4 OS=Homo sapiens GN=S100A4 PE=1 SV=1	S10A4_HUMAN	SwissProt_2018_01.fasta	11729	3	4	4	0.000547	0.178	TDEAAFQK	R	L	0.99	32.4	27.5	15	32.4	0	1	0	0	2	909.431	778.931	974944	50	57
Dermis	Buttock	20180601_SherrattM_MO_23.raw (Full_Skin_23)	Clusterin OS=Homo sapiens GN=CLU PE=1 SV=1	CLUS_HUMAN	SwissProt_2018_01.fasta	52495	11	12	12	0.00164	0.225	ASSIIDELFQDR	R	F	0.997	103	29.7	19.6	103	0	1	0	0	2	1393.7	4695.63	4609400	183	194
Dermis	Buttock	20180601_SherrattM_MO_23.raw (Full_Skin_23)	Clusterin OS=Homo sapiens GN=CLU PE=1 SV=1	CLUS_HUMAN	SwissProt_2018_01.fasta	52495	11	12	12	0.00164	0.225	EILSVDCSTNNPSQAK	R	L	0.997	83	27.5	18.2	83	0	1	0	0	2	1762.83	1691.41	696080	307	322
Dermis	Buttock	20180601_SherrattM_MO_23.raw (Full_Skin_23)	Clusterin OS=Homo sapiens GN=CLU PE=1 SV=1	CLUS_HUMAN	SwissProt_2018_01.fasta	52495	11	12	12	0.00164	0.225	EIQNAVNGVK	K	Q	0.997	30.1	28.5	17.6	27.4	0	1	0	0	2	1071.58	935.918	3763380	45	54
Dermis	Buttock	20180601_SherrattM_MO_23.raw (Full_Skin_23)	Clusterin OS=Homo sapiens GN=CLU PE=1 SV=1	CLUS_HUMAN	SwissProt_2018_01.fasta	52495	11	12	12	0.00164	0.225	ELDESLQVAER	R	L	0.997	74.8	28	18.5	73.9	0	1	0	0	2	1288.64	2008.86	2548560	326	336
Dermis	Buttock	20180601_SherrattM_MO_23.raw (Full_Skin_23)	Clusterin OS=Homo sapiens GN=CLU PE=1 SV=1	CLUS_HUMAN	SwissProt_2018_01.fasta	52495	11	12	12	0.00164	0.225	FMETVAEK	K	A	0.99	37.4	25	15.3	37.4	0	1	0	0	2	954.46	1104.72	1529390	430	437
Dermis	Buttock	20180601_SherrattM_MO_23.raw (Full_Skin_23)	Clusterin OS=Homo sapiens GN=CLU PE=1 SV=1	CLUS_HUMAN	SwissProt_2018_01.fasta	52495	11	12	12	0.00164	0.225	KTLLSNLEEAK	R	K	0.997	34.5	28.3	19.3	30.4	0	1	1	0	2	1245.7	1918.27	1157470	68	78
Dermis	Buttock	20180601_SherrattM_MO_23.raw (Full_Skin_23)	Clusterin OS=Homo sapiens GN=CLU PE=1 SV=1	CLUS_HUMAN	SwissProt_2018_01.fasta	52495	11	12	12	0.00164	0.225	KTLLSNLEEAKK	R	K	0.985	30.2	25.5	14.9	30.2	0	0	1	0	2	1373.8	1285.83	1693940	68	79
Dermis	Buttock	20180601_SherrattM_MO_23.raw (Full_Skin_23)	Clusterin OS=Homo sapiens GN=CLU PE=1 SV=1	CLUS_HUMAN	SwissProt_2018_01.fasta	52495	11	12	12	0.00164	0.225	RELDESLQVAER	R	L	0.992	33.9	30.6	15.1	33.9	0	0	1	0	2	1444.74	1509.38	2337320	325	336
Dermis	Buttock	20180601_SherrattM_MO_23.raw (Full_Skin_23)	Clusterin OS=Homo sapiens GN=CLU PE=1 SV=1	CLUS_HUMAN	SwissProt_2018_01.fasta	52495	11	12	12	0.00164	0.225	SGSGLVGR	R	Q	0.99	66.1	25	37	46.2	0	1	0	0	2	732.4	746.104	767011	131	138
Dermis	Buttock	20180601_SherrattM_MO_23.raw (Full_Skin_23)	Clusterin OS=Homo sapiens GN=CLU PE=1 SV=1	CLUS_HUMAN	SwissProt_2018_01.fasta	52495	11	12	12	0.00164	0.225	TLLSNLEEAKK	K	K	0.997	49.7	28.3	20	45.7	0	1	0	0	2	1245.7	2010.52	1061460	69	79
Dermis	Buttock	20180601_SherrattM_MO_23.raw (Full_Skin_23)	Clusterin OS=Homo sapiens GN=CLU PE=1 SV=1	CLUS_HUMAN	SwissProt_2018_01.fasta	52495	11	12	12	0.00164	0.225	VTTVASHTSDSDVPSGVTEVVVK	R	L	0.963	27.1	29.2	14.7	27.1	0	0	1	0	2	2314.18	2396.21	7250490	386	408
Dermis	Buttock	20180601_SherrattM_MO_23.raw (Full_Skin_23)	cDNA FLJ53075, highly similar to Kininogen-1 OS=Homo sapiens PE=2 SV=1	B4DPP8_HUMAN,D3DNU8_HUMAN		0	4	5	6	0.00082	0	DIPTNSPELEETLTHTITK	?	?	0.997	74.4	29.6	17.7	74.4	0	0	2	0	2	2139.08	4093.77	3648970	0	0
Dermis	Buttock	20180601_SherrattM_MO_23.raw (Full_Skin_23)	cDNA FLJ53075, highly similar to Kininogen-1 OS=Homo sapiens PE=2 SV=1	B4DPP8_HUMAN,D3DNU8_HUMAN		0	4	5	6	0.00082	0	IASFSQNCDIYPGK	?	?	0.995	31.8	26.5	15	31.8	0	1	0	0	2	1599.75	2459.18	294383	0	0
Dermis	Buttock	20180601_SherrattM_MO_23.raw (Full_Skin_23)	cDNA FLJ53075, highly similar to Kininogen-1 OS=Homo sapiens PE=2 SV=1	B4DPP8_HUMAN,D3DNU8_HUMAN		0	4	5	6	0.00082	0	TWQDCEYKDAAK	?	?	0.997	61.3	25	16.8	61.3	0	1	1	0	2	1514.66	1022.1	1371750	0	0
Dermis	Buttock	20180601_SherrattM_MO_23.raw (Full_Skin_23)	cDNA FLJ53075, highly similar to Kininogen-1 OS=Homo sapiens PE=2 SV=1	B4DPP8_HUMAN,D3DNU8_HUMAN		0	4	5	6	0.00082	0	YEIKEGDCPVQSGK	?	?	0.997	49.1	27.9	16.1	49.1	0	0	1	0	2	1609.75	978.311	1361270	0	0
Dermis	Buttock	20180601_SherrattM_MO_23.raw (Full_Skin_23)	Keratin, type I cytoskeletal 15 OS=Homo sapiens GN=KRT15 PE=1 SV=3	K1C15_HUMAN	SwissProt_2018_01.fasta	49212.9	9	9	10	0.00137	0.311	AGLENSLAETECR	K	Y	0.997	72.8	26.5	75.9	14.4	0	1	0	0	2	1449.66	1821.6	1638290	344	356
Dermis	Buttock	20180601_SherrattM_MO_23.raw (Full_Skin_23)	Keratin, type I cytoskeletal 15 OS=Homo sapiens GN=KRT15 PE=1 SV=3	K1C15_HUMAN	SwissProt_2018_01.fasta	49212.9	9	9	10	0.00137	0.311	IMATTIDNSR	K	V	0.997	58.5	29.5	21.8	53.4	0	1	0	0	2	1121.56	1066.93	2487610	167	176
Dermis	Buttock	20180601_SherrattM_MO_23.raw (Full_Skin_23)	Keratin, type I cytoskeletal 15 OS=Homo sapiens GN=KRT15 PE=1 SV=3	K1C15_HUMAN	SwissProt_2018_01.fasta	49212.9	9	9	10	0.00137	0.311	QGVEADINGLR	R	R	0.997	76.8	28.6	28.6	66	0	1	0	0	2	1171.61	2063.16	2790340	203	213
Dermis	Buttock	20180601_SherrattM_MO_23.raw (Full_Skin_23)	Keratin, type I cytoskeletal 15 OS=Homo sapiens GN=KRT15 PE=1 SV=3	K1C15_HUMAN	SwissProt_2018_01.fasta	49212.9	9	9	10	0.00137	0.311	QTPTSPECDYSQYFK	K	T	0.997	50.2	25	16.1	50.2	0	1	0	0	2	1850.79	3255.82	827923	144	158
Dermis	Buttock	20180601_SherrattM_MO_23.raw (Full_Skin_23)	Keratin, type I cytoskeletal 15 OS=Homo sapiens GN=KRT15 PE=1 SV=3	K1C15_HUMAN	SwissProt_2018_01.fasta	49212.9	9	9	10	0.00137	0.311	TEELNKEVASNTEMIQTSK	K	T	0.997	56.5	31.2	16.5	56.5	0	0	1	0	2	2152.04	2077.46	4789320	301	319
Dermis	Buttock	20180601_SherrattM_MO_23.raw (Full_Skin_23)	Keratin, type I cytoskeletal 15 OS=Homo sapiens GN=KRT15 PE=1 SV=3	K1C15_HUMAN	SwissProt_2018_01.fasta	49212.9	9	9	10	0.00137	0.311	TEITDLRR	K	T	0.979	31.6	29.2	15	31.6	0	1	0	0	2	1003.55	926.081	963609	320	327
Dermis	Buttock	20180601_SherrattM_MO_23.raw (Full_Skin_23)	Keratin, type I cytoskeletal 15 OS=Homo sapiens GN=KRT15 PE=1 SV=3	K1C15_HUMAN	SwissProt_2018_01.fasta	49212.9	9	9	10	0.00137	0.311	TIEELRDK	K	I	0.977	27.4	30.6	21.4	20.8	0	1	0	0	2	1003.54	819.874	1513040	159	166
Dermis	Buttock	20180601_SherrattM_MO_23.raw (Full_Skin_23)	Keratin, type I cytoskeletal 15 OS=Homo sapiens GN=KRT15 PE=1 SV=3	K1C15_HUMAN	SwissProt_2018_01.fasta	49212.9	9	9	10	0.00137	0.311	VILEIDNAR	R	L	0.997	40.3	29.1	22.3	33.6	0	2	0	0	2	1042.59	2077.62	3030640	177	185
Dermis	Buttock	20180601_SherrattM_MO_23.raw (Full_Skin_23)	Keratin, type I cytoskeletal 15 OS=Homo sapiens GN=KRT15 PE=1 SV=3	K1C15_HUMAN	SwissProt_2018_01.fasta	49212.9	9	9	10	0.00137	0.311	YENELALR	K	Q	0.99	29.4	29.8	16.5	27.6	0	1	0	0	2	1007.52	1609.68	3174030	195	202
Dermis	Buttock	20180601_SherrattM_MO_23.raw (Full_Skin_23)	Keratin, type I cytoskeletal 19 OS=Homo sapiens GN=KRT19 PE=1 SV=4	K1C19_HUMAN	SwissProt_2018_01.fasta	44107.1	14	16	17	0.00232	0.468	AALEDTLAETEAR	K	F	0.997	57.4	29.2	16.6	57.4	0	2	0	0	2	1389.69	2458.16	5401120	318	330
Dermis	Buttock	20180601_SherrattM_MO_23.raw (Full_Skin_23)	Keratin, type I cytoskeletal 19 OS=Homo sapiens GN=KRT19 PE=1 SV=4	K1C19_HUMAN	SwissProt_2018_01.fasta	44107.1	14	16	17	0.00232	0.468	ALEAANGELEVK	R	I	0.997	66.1	29.7	20.8	62.5	0	1	0	0	2	1243.65	1745.53	6969510	100	111
Dermis	Buttock	20180601_SherrattM_MO_23.raw (Full_Skin_23)	Keratin, type I cytoskeletal 19 OS=Homo sapiens GN=KRT19 PE=1 SV=4	K1C19_HUMAN	SwissProt_2018_01.fasta	44107.1	14	16	17	0.00232	0.468	DAEAWFTSR	K	T	0.997	40	26.1	19.8	35.7	0	1	0	0	2	1082.49	3079.11	1087400	266	274
Dermis	Buttock	20180601_SherrattM_MO_23.raw (Full_Skin_23)	Keratin, type I cytoskeletal 19 OS=Homo sapiens GN=KRT19 PE=1 SV=4	K1C19_HUMAN	SwissProt_2018_01.fasta	44107.1	14	16	17	0.00232	0.468	DKILGATIENSR	R	I	0.981	30.9	31	26	19.8	0	1	1	0	2	1316.72	1449.04	3640630	139	150
Dermis	Buttock	20180601_SherrattM_MO_23.raw (Full_Skin_23)	Keratin, type I cytoskeletal 19 OS=Homo sapiens GN=KRT19 PE=1 SV=4	K1C19_HUMAN	SwissProt_2018_01.fasta	44107.1	14	16	17	0.00232	0.468	DYSHYYTTIQDLR	R	D	0.997	57.1	26.8	16.6	57.1	0	1	1	0	2	1674.78	3420.98	3609990	126	138
Dermis	Buttock	20180601_SherrattM_MO_23.raw (Full_Skin_23)	Keratin, type I cytoskeletal 19 OS=Homo sapiens GN=KRT19 PE=1 SV=4	K1C19_HUMAN	SwissProt_2018_01.fasta	44107.1	14	16	17	0.00232	0.468	EVAGHTEQLQMSR	R	S	0.997	69.9	27.3	17.4	69.9	0	1	0	0	2	1485.71	926.601	2062810	281	293
Dermis	Buttock	20180601_SherrattM_MO_23.raw (Full_Skin_23)	Keratin, type I cytoskeletal 19 OS=Homo sapiens GN=KRT19 PE=1 SV=4	K1C19_HUMAN	SwissProt_2018_01.fasta	44107.1	14	16	17	0.00232	0.468	FGPGVAFR	R	A	0.99	29.1	26.1	14.8	29.1	0	1	0	0	2	850.457	2135.64	797242	25	32
Dermis	Buttock	20180601_SherrattM_MO_23.raw (Full_Skin_23)	Keratin, type I cytoskeletal 19 OS=Homo sapiens GN=KRT19 PE=1 SV=4	K1C19_HUMAN	SwissProt_2018_01.fasta	44107.1	14	16	17	0.00232	0.468	KNHEEEISTLR	K	G	0.997	50.3	28.8	19.7	46.7	0	1	0	0	2	1355.69	821.445	1052720	216	226
Dermis	Buttock	20180601_SherrattM_MO_23.raw (Full_Skin_23)	Keratin, type I cytoskeletal 19 OS=Homo sapiens GN=KRT19 PE=1 SV=4	K1C19_HUMAN	SwissProt_2018_01.fasta	44107.1	14	16	17	0.00232	0.468	LTMQNLNDR	K	L	0.997	53.2	28.6	16.3	0	0	1	0	0	2	1104.55	1335.93	6303510	82	90
Dermis	Buttock	20180601_SherrattM_MO_23.raw (Full_Skin_23)	Keratin, type I cytoskeletal 19 OS=Homo sapiens GN=KRT19 PE=1 SV=4	K1C19_HUMAN	SwissProt_2018_01.fasta	44107.1	14	16	17	0.00232	0.468	NHEEEISTLR	K	G	0.997	31.8	27.5	15	31.8	0	1	0	0	2	1227.6	918.059	2816520	217	226
Dermis	Buttock	20180601_SherrattM_MO_23.raw (Full_Skin_23)	Keratin, type I cytoskeletal 19 OS=Homo sapiens GN=KRT19 PE=1 SV=4	K1C19_HUMAN	SwissProt_2018_01.fasta	44107.1	14	16	17	0.00232	0.468	SLLEGQEDHYNNLSASK	R	V	0.997	52	35.7	16.3	52	0	0	1	0	2	1904.9	1879.51	2023190	382	398
Dermis	Buttock	20180601_SherrattM_MO_23.raw (Full_Skin_23)	Keratin, type I cytoskeletal 19 OS=Homo sapiens GN=KRT19 PE=1 SV=4	K1C19_HUMAN	SwissProt_2018_01.fasta	44107.1	14	16	17	0.00232	0.468	SQYEVMAEQNR	R	K	0.997	49.6	25.8	23.5	42.2	0	1	0	0	2	1354.61	1176.95	1009620	254	264
Dermis	Buttock	20180601_SherrattM_MO_23.raw (Full_Skin_23)	Keratin, type I cytoskeletal 19 OS=Homo sapiens GN=KRT19 PE=1 SV=4	K1C19_HUMAN	SwissProt_2018_01.fasta	44107.1	14	16	17	0.00232	0.468	SRLEQEIATYR	K	S	0.997	38.8	28.9	27	27.2	0	1	0	0	2	1365.71	1856.18	1997690	371	381
Dermis	Buttock	20180601_SherrattM_MO_23.raw (Full_Skin_23)	Keratin, type I cytoskeletal 19 OS=Homo sapiens GN=KRT19 PE=1 SV=4	K1C19_HUMAN	SwissProt_2018_01.fasta	44107.1	14	16	17	0.00232	0.468	TDLEMQIEGLKEELAYLKK	R	N	0.981	39.6	27.2	16.4	38.6	0	0	0	1	2	2251.19	4627.82	1230690	198	216
Dermis	Buttock	20180601_SherrattM_MO_23.raw (Full_Skin_23)	Complement C3 OS=Homo sapiens GN=C3 PE=1 SV=2	CO3_HUMAN,V9HWA9_HUMAN	SwissProt_2018_01.fasta	187149	19	22	22	0.00301	0.133	CAEENCFIQK	R	S	0.997	54	25	16.4	54	0	1	0	0	2	1298.55	1179.19	1228830	1513	1522
Dermis	Buttock	20180601_SherrattM_MO_23.raw (Full_Skin_23)	Complement C3 OS=Homo sapiens GN=C3 PE=1 SV=2	CO3_HUMAN,V9HWA9_HUMAN	SwissProt_2018_01.fasta	187149	19	22	22	0.00301	0.133	DFDFVPPVVR	K	W	0.945	25.2	29.8	14.6	25.2	0	1	0	0	2	1190.62	4437.87	3901100	1245	1254
Dermis	Buttock	20180601_SherrattM_MO_23.raw (Full_Skin_23)	Complement C3 OS=Homo sapiens GN=C3 PE=1 SV=2	CO3_HUMAN,V9HWA9_HUMAN	SwissProt_2018_01.fasta	187149	19	22	22	0.00301	0.133	DSCVGSLVVK	K	S	0.997	34.9	30.8	15.2	34.9	0	1	0	0	2	1063.55	1763.65	1056800	557	566
Dermis	Buttock	20180601_SherrattM_MO_23.raw (Full_Skin_23)	Complement C3 OS=Homo sapiens GN=C3 PE=1 SV=2	CO3_HUMAN,V9HWA9_HUMAN	SwissProt_2018_01.fasta	187149	19	22	22	0.00301	0.133	EALKLEEK	R	K	0.99	44.9	28.5	28	32.7	0	1	0	0	2	959.541	850.196	2105450	1592	1599
Dermis	Buttock	20180601_SherrattM_MO_23.raw (Full_Skin_23)	Complement C3 OS=Homo sapiens GN=C3 PE=1 SV=2	CO3_HUMAN,V9HWA9_HUMAN	SwissProt_2018_01.fasta	187149	19	22	22	0.00301	0.133	EGVQKEDIPPADLSDQVPDTESETR	R	I	0.989	28.8	26.4	14.8	28.8	0	0	1	0	2	2755.29	2682.12	613622	955	979
Dermis	Buttock	20180601_SherrattM_MO_23.raw (Full_Skin_23)	Complement C3 OS=Homo sapiens GN=C3 PE=1 SV=2	CO3_HUMAN,V9HWA9_HUMAN	SwissProt_2018_01.fasta	187149	19	22	22	0.00301	0.133	FISLGEACK	R	K	0.975	28.6	27.8	18.4	24.9	0	1	0	0	2	1024.51	1906.45	3488850	713	721
Dermis	Buttock	20180601_SherrattM_MO_23.raw (Full_Skin_23)	Complement C3 OS=Homo sapiens GN=C3 PE=1 SV=2	CO3_HUMAN,V9HWA9_HUMAN	SwissProt_2018_01.fasta	187149	19	22	22	0.00301	0.133	ISLPESLK	R	R	0.99	40.9	27.9	32.9	23.5	0	1	0	0	2	886.524	2336.16	1544340	282	289
Dermis	Buttock	20180601_SherrattM_MO_23.raw (Full_Skin_23)	Complement C3 OS=Homo sapiens GN=C3 PE=1 SV=2	CO3_HUMAN,V9HWA9_HUMAN	SwissProt_2018_01.fasta	187149	19	22	22	0.00301	0.133	KQELSEAEQATR	K	T	0.997	83.2	29.6	28.5	73	0	1	0	0	2	1389.7	794.799	803032	428	439
Dermis	Buttock	20180601_SherrattM_MO_23.raw (Full_Skin_23)	Complement C3 OS=Homo sapiens GN=C3 PE=1 SV=2	CO3_HUMAN,V9HWA9_HUMAN	SwissProt_2018_01.fasta	187149	19	22	22	0.00301	0.133	NTLIIYLDK	R	V	0.997	34	26.5	24.7	24.4	0	1	0	0	2	1092.63	3374.55	936242	1442	1450
Dermis	Buttock	20180601_SherrattM_MO_23.raw (Full_Skin_23)	Complement C3 OS=Homo sapiens GN=C3 PE=1 SV=2	CO3_HUMAN,V9HWA9_HUMAN	SwissProt_2018_01.fasta	187149	19	22	22	0.00301	0.133	QGALELIK	R	K	0.99	63.1	27.6	63.6	16.4	0	1	0	0	2	871.525	2003.98	2228430	1043	1050
Dermis	Buttock	20180601_SherrattM_MO_23.raw (Full_Skin_23)	Complement C3 OS=Homo sapiens GN=C3 PE=1 SV=2	CO3_HUMAN,V9HWA9_HUMAN	SwissProt_2018_01.fasta	187149	19	22	22	0.00301	0.133	RIPIEDGSGEVVLSR	K	K	0.997	56.7	28	16.5	56.7	0	0	1	0	2	1626.88	2351.87	1507140	290	304
Dermis	Buttock	20180601_SherrattM_MO_23.raw (Full_Skin_23)	Complement C3 OS=Homo sapiens GN=C3 PE=1 SV=2	CO3_HUMAN,V9HWA9_HUMAN	SwissProt_2018_01.fasta	187149	19	22	22	0.00301	0.133	SDDKVTLEER	K	L	0.995	34.9	29.1	15.2	34.9	0	1	0	0	2	1191.59	824.951	1818170	1523	1532
Dermis	Buttock	20180601_SherrattM_MO_23.raw (Full_Skin_23)	Complement C3 OS=Homo sapiens GN=C3 PE=1 SV=2	CO3_HUMAN,V9HWA9_HUMAN	SwissProt_2018_01.fasta	187149	19	22	22	0.00301	0.133	SGSDEVQVGQQR	K	T	0.997	62.8	27	16.9	62.8	0	1	0	0	2	1289.61	768.087	544281	1571	1582
Dermis	Buttock	20180601_SherrattM_MO_23.raw (Full_Skin_23)	Complement C3 OS=Homo sapiens GN=C3 PE=1 SV=2	CO3_HUMAN,V9HWA9_HUMAN	SwissProt_2018_01.fasta	187149	19	22	22	0.00301	0.133	TGLQEVEVK	K	A	0.997	76.1	29.6	21.7	72.2	0	1	0	0	2	1002.55	1275.71	3646170	905	913
Dermis	Buttock	20180601_SherrattM_MO_23.raw (Full_Skin_23)	Complement C3 OS=Homo sapiens GN=C3 PE=1 SV=2	CO3_HUMAN,V9HWA9_HUMAN	SwissProt_2018_01.fasta	187149	19	22	22	0.00301	0.133	TIYTPGSTVLYR	K	I	0.997	34.5	29	15.2	34.5	0	1	0	0	2	1370.73	2793.5	1438950	137	148
Dermis	Buttock	20180601_SherrattM_MO_23.raw (Full_Skin_23)	Complement C3 OS=Homo sapiens GN=C3 PE=1 SV=2	CO3_HUMAN,V9HWA9_HUMAN	SwissProt_2018_01.fasta	187149	19	22	22	0.00301	0.133	VLLDGVQNPR	K	A	0.997	52.4	26.3	19.4	49.2	0	1	0	0	2	1110.63	1687.95	1533270	306	315
Dermis	Buttock	20180601_SherrattM_MO_23.raw (Full_Skin_23)	Complement C3 OS=Homo sapiens GN=C3 PE=1 SV=2	CO3_HUMAN,V9HWA9_HUMAN	SwissProt_2018_01.fasta	187149	19	22	22	0.00301	0.133	VPVAVQGEDTVQSLTQGDGVAK	R	L	0.997	139	28.9	21.7	139	0	1	1	0	2	2198.13	3622.25	4649160	387	408
Dermis	Buttock	20180601_SherrattM_MO_23.raw (Full_Skin_23)	Complement C3 OS=Homo sapiens GN=C3 PE=1 SV=2	CO3_HUMAN,V9HWA9_HUMAN	SwissProt_2018_01.fasta	187149	19	22	22	0.00301	0.133	VSHSEDDCLAFK	K	V	0.997	44	25	15.8	44	0	1	1	0	2	1407.62	1159.04	1936080	1451	1462
Dermis	Buttock	20180601_SherrattM_MO_23.raw (Full_Skin_23)	Complement C3 OS=Homo sapiens GN=C3 PE=1 SV=2	CO3_HUMAN,V9HWA9_HUMAN	SwissProt_2018_01.fasta	187149	19	22	22	0.00301	0.133	VTIKPAPETEK	K	R	0.997	43	27.1	15.7	43	0	1	1	0	2	1212.68	794.612	1203270	1365	1375
Dermis	Buttock	20180601_SherrattM_MO_23.raw (Full_Skin_23)	Prelamin-A/C OS=Homo sapiens GN=LMNA PE=1 SV=1	LMNA_HUMAN	SwissProt_2018_01.fasta	74140.7	43	58	74	0.0101	0.52	AAYEAELGDAR	K	K	0.997	64.6	27.9	17	64.6	0	2	0	0	2	1165.55	1409.53	3512300	79	89
Dermis	Buttock	20180601_SherrattM_MO_23.raw (Full_Skin_23)	Prelamin-A/C OS=Homo sapiens GN=LMNA PE=1 SV=1	LMNA_HUMAN	SwissProt_2018_01.fasta	74140.7	43	58	74	0.0101	0.52	AAYEAELGDARK	K	T	0.997	57.4	29.2	16.6	57.4	0	1	1	0	2	1293.64	984.358	4807050	79	90
Dermis	Buttock	20180601_SherrattM_MO_23.raw (Full_Skin_23)	Prelamin-A/C OS=Homo sapiens GN=LMNA PE=1 SV=1	LMNA_HUMAN	SwissProt_2018_01.fasta	74140.7	43	58	74	0.0101	0.52	AQHEDQVEQYKK	R	E	0.997	55.1	27.1	16.4	55.1	0	1	1	0	2	1502.72	673.318	833480	250	261
Dermis	Buttock	20180601_SherrattM_MO_23.raw (Full_Skin_23)	Prelamin-A/C OS=Homo sapiens GN=LMNA PE=1 SV=1	LMNA_HUMAN	SwissProt_2018_01.fasta	74140.7	43	58	74	0.0101	0.52	AQNTWGCGNSLR	K	T	0.997	44	25.6	15.8	44	0	1	0	0	2	1363.62	1278.41	1490510	516	527
Dermis	Buttock	20180601_SherrattM_MO_23.raw (Full_Skin_23)	Prelamin-A/C OS=Homo sapiens GN=LMNA PE=1 SV=1	LMNA_HUMAN	SwissProt_2018_01.fasta	74140.7	43	58	74	0.0101	0.52	ARLQLELSK	R	V	0.98	28.1	25.8	19.7	23.2	0	0	1	0	2	1057.64	1346.73	2582370	100	108
Dermis	Buttock	20180601_SherrattM_MO_23.raw (Full_Skin_23)	Prelamin-A/C OS=Homo sapiens GN=LMNA PE=1 SV=1	LMNA_HUMAN	SwissProt_2018_01.fasta	74140.7	43	58	74	0.0101	0.52	ASASGSGAQVGGPISSGSSASSVTVTR	K	S	0.997	103	29.1	19.4	103	0	1	1	0	2	2365.16	1857.9	3047140	598	624
Dermis	Buttock	20180601_SherrattM_MO_23.raw (Full_Skin_23)	Prelamin-A/C OS=Homo sapiens GN=LMNA PE=1 SV=1	LMNA_HUMAN	SwissProt_2018_01.fasta	74140.7	43	58	74	0.0101	0.52	DLEALLNSK	K	E	0.997	47.4	31.6	19.2	44.1	0	2	0	0	2	1002.55	3622.18	5665450	136	144
Dermis	Buttock	20180601_SherrattM_MO_23.raw (Full_Skin_23)	Prelamin-A/C OS=Homo sapiens GN=LMNA PE=1 SV=1	LMNA_HUMAN	SwissProt_2018_01.fasta	74140.7	43	58	74	0.0101	0.52	DLEDSLAR	R	E	0.99	36.5	27.8	25.6	26.2	0	1	0	0	2	918.453	1747.1	1772300	322	329
Dermis	Buttock	20180601_SherrattM_MO_23.raw (Full_Skin_23)	Prelamin-A/C OS=Homo sapiens GN=LMNA PE=1 SV=1	LMNA_HUMAN	SwissProt_2018_01.fasta	74140.7	43	58	74	0.0101	0.52	EAALSTALSEK	K	R	0.997	75.9	30.1	17.7	75.9	0	2	0	0	2	1119.59	1585	16502000	145	155
Dermis	Buttock	20180601_SherrattM_MO_23.raw (Full_Skin_23)	Prelamin-A/C OS=Homo sapiens GN=LMNA PE=1 SV=1	LMNA_HUMAN	SwissProt_2018_01.fasta	74140.7	43	58	74	0.0101	0.52	EDLQELNDR	K	L	0.997	47.2	26	20.9	42.3	0	1	0	0	2	1131.53	1263.85	3165860	33	41
Dermis	Buttock	20180601_SherrattM_MO_23.raw (Full_Skin_23)	Prelamin-A/C OS=Homo sapiens GN=LMNA PE=1 SV=1	LMNA_HUMAN	SwissProt_2018_01.fasta	74140.7	43	58	74	0.0101	0.52	EGDLIAAQAR	K	L	0.997	79	28.9	42.9	54	0	1	0	0	2	1043.55	1135.7	7462640	124	133
Dermis	Buttock	20180601_SherrattM_MO_23.raw (Full_Skin_23)	Prelamin-A/C OS=Homo sapiens GN=LMNA PE=1 SV=1	LMNA_HUMAN	SwissProt_2018_01.fasta	74140.7	43	58	74	0.0101	0.52	IDSLSAQLSQLQK	R	Q	0.997	93	28.9	25.4	86.4	0	2	1	0	2	1430.79	3337.38	17482100	299	311
Dermis	Buttock	20180601_SherrattM_MO_23.raw (Full_Skin_23)	Prelamin-A/C OS=Homo sapiens GN=LMNA PE=1 SV=1	LMNA_HUMAN	SwissProt_2018_01.fasta	74140.7	43	58	74	0.0101	0.52	ITESEEVVSR	R	E	0.997	69.9	29.7	28.4	58.9	0	1	0	0	2	1148.58	947.619	15945400	63	72
Dermis	Buttock	20180601_SherrattM_MO_23.raw (Full_Skin_23)	Prelamin-A/C OS=Homo sapiens GN=LMNA PE=1 SV=1	LMNA_HUMAN	SwissProt_2018_01.fasta	74140.7	43	58	74	0.0101	0.52	ITESEEVVSREVSGIK	R	A	0.989	33.7	30.1	15.1	33.7	0	0	1	0	2	1761.92	2462.89	349379	63	78
Dermis	Buttock	20180601_SherrattM_MO_23.raw (Full_Skin_23)	Prelamin-A/C OS=Homo sapiens GN=LMNA PE=1 SV=1	LMNA_HUMAN	SwissProt_2018_01.fasta	74140.7	43	58	74	0.0101	0.52	KEGDLIAAQAR	K	L	0.997	82	28.9	25.7	74.4	0	1	1	0	2	1171.64	896.955	9983420	123	133
Dermis	Buttock	20180601_SherrattM_MO_23.raw (Full_Skin_23)	Prelamin-A/C OS=Homo sapiens GN=LMNA PE=1 SV=1	LMNA_HUMAN	SwissProt_2018_01.fasta	74140.7	43	58	74	0.0101	0.52	KLLEGEEER	R	L	0.997	37.8	30.4	15.4	37.8	0	1	0	0	2	1102.57	806.802	1294640	378	386
Dermis	Buttock	20180601_SherrattM_MO_23.raw (Full_Skin_23)	Prelamin-A/C OS=Homo sapiens GN=LMNA PE=1 SV=1	LMNA_HUMAN	SwissProt_2018_01.fasta	74140.7	43	58	74	0.0101	0.52	KQLQDEMLR	K	R	0.997	56.8	30	31.5	41.8	0	1	1	0	2	1160.61	1068.34	8346850	181	189
Dermis	Buttock	20180601_SherrattM_MO_23.raw (Full_Skin_23)	Prelamin-A/C OS=Homo sapiens GN=LMNA PE=1 SV=1	LMNA_HUMAN	SwissProt_2018_01.fasta	74140.7	43	58	74	0.0101	0.52	LADALQELR	R	A	0.997	53.7	28	30.5	39.6	0	1	0	0	2	1028.57	2484.14	2412280	241	249
Dermis	Buttock	20180601_SherrattM_MO_23.raw (Full_Skin_23)	Prelamin-A/C OS=Homo sapiens GN=LMNA PE=1 SV=1	LMNA_HUMAN	SwissProt_2018_01.fasta	74140.7	43	58	74	0.0101	0.52	LEAALGEAK	K	K	0.997	59.4	28.2	36.8	39.4	0	1	0	0	2	901.499	998.211	5018210	172	180
Dermis	Buttock	20180601_SherrattM_MO_23.raw (Full_Skin_23)	Prelamin-A/C OS=Homo sapiens GN=LMNA PE=1 SV=1	LMNA_HUMAN	SwissProt_2018_01.fasta	74140.7	43	58	74	0.0101	0.52	LEAALGEAKKQLQDEMLR	K	R	0.994	35.9	28.4	15.2	35.9	0	0	1	0	2	2043.09	3301.46	1423200	172	189
Dermis	Buttock	20180601_SherrattM_MO_23.raw (Full_Skin_23)	Prelamin-A/C OS=Homo sapiens GN=LMNA PE=1 SV=1	LMNA_HUMAN	SwissProt_2018_01.fasta	74140.7	43	58	74	0.0101	0.52	LKDLEALLNSK	R	E	0.997	88.2	27.5	26.5	80.2	0	2	2	0	2	1243.73	3085.28	17288500	134	144
Dermis	Buttock	20180601_SherrattM_MO_23.raw (Full_Skin_23)	Prelamin-A/C OS=Homo sapiens GN=LMNA PE=1 SV=1	LMNA_HUMAN	SwissProt_2018_01.fasta	74140.7	43	58	74	0.0101	0.52	LKDLEALLNSKEAALSTALSEK	R	R	0.997	80.2	25.1	18	80.2	0	0	1	1	2	2344.3	4446.36	6776470	134	155
Dermis	Buttock	20180601_SherrattM_MO_23.raw (Full_Skin_23)	Prelamin-A/C OS=Homo sapiens GN=LMNA PE=1 SV=1	LMNA_HUMAN	SwissProt_2018_01.fasta	74140.7	43	58	74	0.0101	0.52	LLEGEEER	K	L	0.99	42	27.8	17.3	40.3	0	1	0	0	2	974.479	871.574	3547430	379	386
Dermis	Buttock	20180601_SherrattM_MO_23.raw (Full_Skin_23)	Prelamin-A/C OS=Homo sapiens GN=LMNA PE=1 SV=1	LMNA_HUMAN	SwissProt_2018_01.fasta	74140.7	43	58	74	0.0101	0.52	LQEKEDLQELNDR	R	L	0.997	82.9	28.8	29.6	71.6	0	1	1	0	2	1629.81	1377.72	9238100	29	41
Dermis	Buttock	20180601_SherrattM_MO_23.raw (Full_Skin_23)	Prelamin-A/C OS=Homo sapiens GN=LMNA PE=1 SV=1	LMNA_HUMAN	SwissProt_2018_01.fasta	74140.7	43	58	74	0.0101	0.52	LQTMKEELDFQK	R	N	0.997	69.4	29.1	19.1	67.6	0	1	2	0	2	1509.76	2092.91	7643090	197	208
Dermis	Buttock	20180601_SherrattM_MO_23.raw (Full_Skin_23)	Prelamin-A/C OS=Homo sapiens GN=LMNA PE=1 SV=1	LMNA_HUMAN	SwissProt_2018_01.fasta	74140.7	43	58	74	0.0101	0.52	LRDLEDSLAR	K	E	0.997	47	29.3	21.9	41	0	1	2	0	2	1187.64	1549.93	7876870	320	329
Dermis	Buttock	20180601_SherrattM_MO_23.raw (Full_Skin_23)	Prelamin-A/C OS=Homo sapiens GN=LMNA PE=1 SV=1	LMNA_HUMAN	SwissProt_2018_01.fasta	74140.7	43	58	74	0.0101	0.52	LSPSPTSQR	R	S	0.997	35.4	30.1	15.8	34.9	0	1	0	0	2	972.511	709.399	466891	389	397
Dermis	Buttock	20180601_SherrattM_MO_23.raw (Full_Skin_23)	Prelamin-A/C OS=Homo sapiens GN=LMNA PE=1 SV=1	LMNA_HUMAN	SwissProt_2018_01.fasta	74140.7	43	58	74	0.0101	0.52	LVEIDNGK	R	Q	0.985	29.4	30.2	21.9	22.3	0	1	0	0	2	887.483	921.349	3529120	226	233
Dermis	Buttock	20180601_SherrattM_MO_23.raw (Full_Skin_23)	Prelamin-A/C OS=Homo sapiens GN=LMNA PE=1 SV=1	LMNA_HUMAN	SwissProt_2018_01.fasta	74140.7	43	58	74	0.0101	0.52	NIYSEELR	K	E	0.99	54.2	28.3	19.9	50.6	0	1	0	0	2	1023.51	1616.74	2279840	209	216
Dermis	Buttock	20180601_SherrattM_MO_23.raw (Full_Skin_23)	Prelamin-A/C OS=Homo sapiens GN=LMNA PE=1 SV=1	LMNA_HUMAN	SwissProt_2018_01.fasta	74140.7	43	58	74	0.0101	0.52	NIYSEELRETK	K	R	0.997	39.7	29.2	15.5	39.7	0	1	0	0	2	1381.7	1328.82	1932520	209	219
Dermis	Buttock	20180601_SherrattM_MO_23.raw (Full_Skin_23)	Prelamin-A/C OS=Homo sapiens GN=LMNA PE=1 SV=1	LMNA_HUMAN	SwissProt_2018_01.fasta	74140.7	43	58	74	0.0101	0.52	NSNLVGAAHEELQQSR	R	I	0.997	95.2	28.8	18.9	95.2	0	2	2	0	2	1752.86	1726.22	26310100	281	296
Dermis	Buttock	20180601_SherrattM_MO_23.raw (Full_Skin_23)	Prelamin-A/C OS=Homo sapiens GN=LMNA PE=1 SV=1	LMNA_HUMAN	SwissProt_2018_01.fasta	74140.7	43	58	74	0.0101	0.52	NTKKEGDLIAAQAR	R	L	0.997	47.5	28.2	26.4	37.1	0	0	1	0	2	1514.83	817.719	399528	120	133
Dermis	Buttock	20180601_SherrattM_MO_23.raw (Full_Skin_23)	Prelamin-A/C OS=Homo sapiens GN=LMNA PE=1 SV=1	LMNA_HUMAN	SwissProt_2018_01.fasta	74140.7	43	58	74	0.0101	0.52	QLQDEMLR	K	R	0.99	43.4	29.3	28.9	30.2	0	2	0	0	2	1032.51	1627.96	3067120	182	189
Dermis	Buttock	20180601_SherrattM_MO_23.raw (Full_Skin_23)	Prelamin-A/C OS=Homo sapiens GN=LMNA PE=1 SV=1	LMNA_HUMAN	SwissProt_2018_01.fasta	74140.7	43	58	74	0.0101	0.52	RTLEGELHDLR	K	G	0.983	37	29	21.2	31.1	0	1	1	0	2	1338.71	1554.83	6132930	156	166
Dermis	Buttock	20180601_SherrattM_MO_23.raw (Full_Skin_23)	Prelamin-A/C OS=Homo sapiens GN=LMNA PE=1 SV=1	LMNA_HUMAN	SwissProt_2018_01.fasta	74140.7	43	58	74	0.0101	0.52	SGAQASSTPLSPTR	R	I	0.997	57.3	29.9	16.6	57.3	0	1	0	0	2	1359.69	888.4	1824470	12	25
Dermis	Buttock	20180601_SherrattM_MO_23.raw (Full_Skin_23)	Prelamin-A/C OS=Homo sapiens GN=LMNA PE=1 SV=1	LMNA_HUMAN	SwissProt_2018_01.fasta	74140.7	43	58	74	0.0101	0.52	SLETENAGLR	R	L	0.997	77.7	29.2	26.9	68.6	0	1	0	0	2	1089.55	1072.38	43276600	51	60
Dermis	Buttock	20180601_SherrattM_MO_23.raw (Full_Skin_23)	Prelamin-A/C OS=Homo sapiens GN=LMNA PE=1 SV=1	LMNA_HUMAN	SwissProt_2018_01.fasta	74140.7	43	58	74	0.0101	0.52	SNEDQSMGNWQIK	K	R	0.997	85	25	18.3	85	0	2	0	0	2	1536.67	2350.63	978883	458	470
Dermis	Buttock	20180601_SherrattM_MO_23.raw (Full_Skin_23)	Prelamin-A/C OS=Homo sapiens GN=LMNA PE=1 SV=1	LMNA_HUMAN	SwissProt_2018_01.fasta	74140.7	43	58	74	0.0101	0.52	SSFSQHAR	R	T	0.99	54.1	26.6	16.4	54.1	0	1	0	0	2	919.438	659.5	473949	428	435
Dermis	Buttock	20180601_SherrattM_MO_23.raw (Full_Skin_23)	Prelamin-A/C OS=Homo sapiens GN=LMNA PE=1 SV=1	LMNA_HUMAN	SwissProt_2018_01.fasta	74140.7	43	58	74	0.0101	0.52	TALINSTGEEVAMR	R	K	0.997	92.5	29.9	18.8	92.5	0	2	0	0	2	1491.75	2348.78	8786620	528	541
Dermis	Buttock	20180601_SherrattM_MO_23.raw (Full_Skin_23)	Prelamin-A/C OS=Homo sapiens GN=LMNA PE=1 SV=1	LMNA_HUMAN	SwissProt_2018_01.fasta	74140.7	43	58	74	0.0101	0.52	TLEGELHDLR	R	G	0.997	80.1	28.4	18	80.1	0	2	3	0	2	1182.61	2088.03	25839100	157	166
Dermis	Buttock	20180601_SherrattM_MO_23.raw (Full_Skin_23)	Prelamin-A/C OS=Homo sapiens GN=LMNA PE=1 SV=1	LMNA_HUMAN	SwissProt_2018_01.fasta	74140.7	43	58	74	0.0101	0.52	VAVEEVDEEGK	R	F	0.992	34.9	26.7	21.1	29	0	1	0	0	2	1203.57	1029.92	2258860	440	450
Dermis	Buttock	20180601_SherrattM_MO_23.raw (Full_Skin_23)	Prelamin-A/C OS=Homo sapiens GN=LMNA PE=1 SV=1	LMNA_HUMAN	SwissProt_2018_01.fasta	74140.7	43	58	74	0.0101	0.52	VAVEEVDEEGKFVR	R	L	0.997	84.9	29.8	18.3	84.9	0	1	1	0	2	1605.81	2054.43	32540200	440	453
Dermis	Buttock	20180601_SherrattM_MO_23.raw (Full_Skin_23)	Prelamin-A/C OS=Homo sapiens GN=LMNA PE=1 SV=1	LMNA_HUMAN	SwissProt_2018_01.fasta	74140.7	43	58	74	0.0101	0.52	VREEFKELK	K	A	0.994	37.8	28.7	33.3	19.8	0	0	1	0	2	1177.66	874.782	2772850	109	117
Dermis	Buttock	20180601_SherrattM_MO_23.raw (Full_Skin_23)	Adipocyte enhancer-binding protein 1 OS=Homo sapiens GN=AEBP1 PE=1 SV=1	AEBP1_HUMAN	SwissProt_2018_01.fasta	130931	5	6	6	0.00082	0.0527	GGCQAQDYTGGMGIVNGAK	R	W	0.997	95.7	25	19	95.7	0	1	0	0	2	1883.84	2394.25	620180	832	850
Dermis	Buttock	20180601_SherrattM_MO_23.raw (Full_Skin_23)	Adipocyte enhancer-binding protein 1 OS=Homo sapiens GN=AEBP1 PE=1 SV=1	AEBP1_HUMAN	SwissProt_2018_01.fasta	130931	5	6	6	0.00082	0.0527	ILNPGEYR	R	V	0.99	37.4	30.2	20.6	32.1	0	1	0	0	2	961.51	1322.07	1020630	945	952
Dermis	Buttock	20180601_SherrattM_MO_23.raw (Full_Skin_23)	Adipocyte enhancer-binding protein 1 OS=Homo sapiens GN=AEBP1 PE=1 SV=1	AEBP1_HUMAN	SwissProt_2018_01.fasta	130931	5	6	6	0.00082	0.0527	KGEELEEEWTPTEK	R	V	0.997	88.2	26.7	21.7	85	0	1	1	0	2	1704.8	1968.02	2721390	369	382
Dermis	Buttock	20180601_SherrattM_MO_23.raw (Full_Skin_23)	Adipocyte enhancer-binding protein 1 OS=Homo sapiens GN=AEBP1 PE=1 SV=1	AEBP1_HUMAN	SwissProt_2018_01.fasta	130931	5	6	6	0.00082	0.0527	TQWIEVDTR	R	R	0.997	44.8	29.1	15.8	44.8	0	1	0	0	2	1147.57	2354.28	1430480	441	449
Dermis	Buttock	20180601_SherrattM_MO_23.raw (Full_Skin_23)	Adipocyte enhancer-binding protein 1 OS=Homo sapiens GN=AEBP1 PE=1 SV=1	AEBP1_HUMAN	SwissProt_2018_01.fasta	130931	5	6	6	0.00082	0.0527	VVNEECPTITR	K	T	0.993	33.5	28.5	15.1	33.5	0	1	0	0	2	1317.65	1101.35	1332750	576	586
Dermis	Buttock	20180601_SherrattM_MO_23.raw (Full_Skin_23)	ATP synthase subunit alpha, mitochondrial OS=Homo sapiens GN=ATP5A1 PE=1 SV=1	ATPA_HUMAN,V9HW26_HUMAN	SwissProt_2018_01.fasta	59752.1	9	9	11	0.0015	0.168	AVDSLVPIGR	K	G	0.997	48.9	26.5	16.1	48.9	0	1	0	0	2	1026.59	2508.22	6168620	195	204
Dermis	Buttock	20180601_SherrattM_MO_23.raw (Full_Skin_23)	ATP synthase subunit alpha, mitochondrial OS=Homo sapiens GN=ATP5A1 PE=1 SV=1	ATPA_HUMAN,V9HW26_HUMAN	SwissProt_2018_01.fasta	59752.1	9	9	11	0.0015	0.168	HALIIYDDLSK	K	Q	0.997	63.9	30.3	17.1	63.8	0	1	0	0	2	1287.69	2547.04	1060030	306	316
Dermis	Buttock	20180601_SherrattM_MO_23.raw (Full_Skin_23)	ATP synthase subunit alpha, mitochondrial OS=Homo sapiens GN=ATP5A1 PE=1 SV=1	ATPA_HUMAN,V9HW26_HUMAN	SwissProt_2018_01.fasta	59752.1	9	9	11	0.0015	0.168	RTGAIVDVPVGEELLGR	K	V	0.995	32.6	26.8	15	32.6	0	0	1	0	2	1780.99	3897.4	683180	133	149
Dermis	Buttock	20180601_SherrattM_MO_23.raw (Full_Skin_23)	ATP synthase subunit alpha, mitochondrial OS=Homo sapiens GN=ATP5A1 PE=1 SV=1	ATPA_HUMAN,V9HW26_HUMAN	SwissProt_2018_01.fasta	59752.1	9	9	11	0.0015	0.168	STVAQLVK	R	R	0.986	29.4	29.1	18.1	26.1	0	1	0	0	2	845.509	1136.15	2084350	254	261
Dermis	Buttock	20180601_SherrattM_MO_23.raw (Full_Skin_23)	ATP synthase subunit alpha, mitochondrial OS=Homo sapiens GN=ATP5A1 PE=1 SV=1	ATPA_HUMAN,V9HW26_HUMAN	SwissProt_2018_01.fasta	59752.1	9	9	11	0.0015	0.168	TGAIVDVPVGEELLGR	R	V	0.997	60.2	28.6	16.8	60.2	0	1	0	0	2	1624.89	4426.69	2524520	134	149
Dermis	Buttock	20180601_SherrattM_MO_23.raw (Full_Skin_23)	ATP synthase subunit alpha, mitochondrial OS=Homo sapiens GN=ATP5A1 PE=1 SV=1	ATPA_HUMAN,V9HW26_HUMAN	SwissProt_2018_01.fasta	59752.1	9	9	11	0.0015	0.168	TGTAEMSSILEER	K	I	0.997	97.2	27.2	19.1	97.2	0	1	0	0	2	1423.67	2857.53	801488	46	58
Dermis	Buttock	20180601_SherrattM_MO_23.raw (Full_Skin_23)	ATP synthase subunit alpha, mitochondrial OS=Homo sapiens GN=ATP5A1 PE=1 SV=1	ATPA_HUMAN,V9HW26_HUMAN	SwissProt_2018_01.fasta	59752.1	9	9	11	0.0015	0.168	TSIAIDTIINQK	K	R	0.997	51.3	28.7	16.2	51.3	0	1	0	0	2	1316.74	3339.34	10717000	219	230
Dermis	Buttock	20180601_SherrattM_MO_23.raw (Full_Skin_23)	ATP synthase subunit alpha, mitochondrial OS=Homo sapiens GN=ATP5A1 PE=1 SV=1	ATPA_HUMAN,V9HW26_HUMAN	SwissProt_2018_01.fasta	59752.1	9	9	11	0.0015	0.168	VLSIGDGIAR	R	V	0.997	54.8	27.7	25.1	46.2	0	2	0	0	2	1000.58	2238.72	3936560	74	83
Dermis	Buttock	20180601_SherrattM_MO_23.raw (Full_Skin_23)	ATP synthase subunit alpha, mitochondrial OS=Homo sapiens GN=ATP5A1 PE=1 SV=1	ATPA_HUMAN,V9HW26_HUMAN	SwissProt_2018_01.fasta	59752.1	9	9	11	0.0015	0.168	VVDALGNAIDGK	R	G	0.997	72.8	29.2	17.6	72.8	0	2	0	0	2	1171.63	2139.29	4380250	150	161
Dermis	Buttock	20180601_SherrattM_MO_23.raw (Full_Skin_23)	Coagulation factor XIII A chain OS=Homo sapiens GN=F13A1 PE=1 SV=4	F13A_HUMAN	SwissProt_2018_01.fasta	83267.3	4	4	4	0.000547	0.0601	AQMDLSGR	R	G	0.99	35	27.4	15.2	35	0	1	0	0	2	877.42	888.102	1508570	246	253
Dermis	Buttock	20180601_SherrattM_MO_23.raw (Full_Skin_23)	Coagulation factor XIII A chain OS=Homo sapiens GN=F13A1 PE=1 SV=4	F13A_HUMAN	SwissProt_2018_01.fasta	83267.3	4	4	4	0.000547	0.0601	KDGTHVVENVDATHIGK	K	L	0.997	43.3	28.9	15.7	43.3	0	0	1	0	2	1819.93	960.91	6434480	447	463
Dermis	Buttock	20180601_SherrattM_MO_23.raw (Full_Skin_23)	Coagulation factor XIII A chain OS=Homo sapiens GN=F13A1 PE=1 SV=4	F13A_HUMAN	SwissProt_2018_01.fasta	83267.3	4	4	4	0.000547	0.0601	LIASMSSDSLR	K	H	0.997	46.1	29.4	15.9	46.1	0	1	0	0	2	1179.6	1988.54	1989150	706	716
Dermis	Buttock	20180601_SherrattM_MO_23.raw (Full_Skin_23)	Coagulation factor XIII A chain OS=Homo sapiens GN=F13A1 PE=1 SV=4	F13A_HUMAN	SwissProt_2018_01.fasta	83267.3	4	4	4	0.000547	0.0601	LSIQSSPK	R	C	0.99	55.5	29.5	26.6	45.4	0	1	0	0	2	859.488	878.737	1553750	145	152
Dermis	Buttock	20180601_SherrattM_MO_23.raw (Full_Skin_23)	Elongation factor 1-alpha 1 OS=Homo sapiens GN=EEF1A1 PE=1 SV=1	EF1A1_HUMAN,EF1A3_HUMAN,Q53HM9_HUMAN,Q53HQ7_HUMAN,Q53HR5_HUMAN,Q6IPN6_HUMAN,Q6IPS9_HUMAN,Q6IPT9_HUMAN	SwissProt_2018_01.fasta	50141.2	4	5	6	0.00082	0.0866	IGGIGTVPVGR	K	V	0.997	58.8	25	18	57.5	0	2	0	0	2	1025.61	1883.63	5812530	256	266
Dermis	Buttock	20180601_SherrattM_MO_23.raw (Full_Skin_23)	Elongation factor 1-alpha 1 OS=Homo sapiens GN=EEF1A1 PE=1 SV=1	EF1A1_HUMAN,EF1A3_HUMAN,Q53HM9_HUMAN,Q53HQ7_HUMAN,Q53HR5_HUMAN,Q6IPN6_HUMAN,Q6IPS9_HUMAN,Q6IPT9_HUMAN	SwissProt_2018_01.fasta	50141.2	4	5	6	0.00082	0.0866	QLIVGVNK	K	M	0.99	30.9	25	19.7	26.2	0	1	0	0	2	870.541	1249.86	2367420	147	154
Dermis	Buttock	20180601_SherrattM_MO_23.raw (Full_Skin_23)	Elongation factor 1-alpha 1 OS=Homo sapiens GN=EEF1A1 PE=1 SV=1	EF1A1_HUMAN,EF1A3_HUMAN,Q53HM9_HUMAN,Q53HQ7_HUMAN,Q53HR5_HUMAN,Q6IPN6_HUMAN,Q6IPS9_HUMAN,Q6IPT9_HUMAN	SwissProt_2018_01.fasta	50141.2	4	5	6	0.00082	0.0866	QTVAVGVIK	R	A	0.997	52.9	25.9	26.2	43	0	1	0	0	2	914.567	1302.92	1778220	431	439
Dermis	Buttock	20180601_SherrattM_MO_23.raw (Full_Skin_23)	Elongation factor 1-alpha 1 OS=Homo sapiens GN=EEF1A1 PE=1 SV=1	EF1A1_HUMAN,EF1A3_HUMAN,Q53HM9_HUMAN,Q53HQ7_HUMAN,Q53HR5_HUMAN,Q6IPN6_HUMAN,Q6IPS9_HUMAN,Q6IPT9_HUMAN	SwissProt_2018_01.fasta	50141.2	4	5	6	0.00082	0.0866	YYVTIIDAPGHR	K	D	0.997	69.9	29.9	17.4	69.9	0	1	1	0	2	1404.73	2351.23	10273500	85	96
Dermis	Buttock	20180601_SherrattM_MO_23.raw (Full_Skin_23)	Galectin-7 OS=Homo sapiens GN=LGALS7 PE=1 SV=2	LEG7_HUMAN	SwissProt_2018_01.fasta	15074.7	6	8	23	0.00315	0.603	AVVGDAQYHHFR	K	H	0.997	87.5	28.3	18.5	87.5	0	1	1	0	2	1399.69	924.652	3183490	100	111
Dermis	Buttock	20180601_SherrattM_MO_23.raw (Full_Skin_23)	Galectin-7 OS=Homo sapiens GN=LGALS7 PE=1 SV=2	LEG7_HUMAN	SwissProt_2018_01.fasta	15074.7	6	8	23	0.00315	0.603	FHVNLLCGEEQGSDAALHFNPR	R	L	0.997	88.3	28	18.5	88.3	0	0	1	0	2	2511.18	3745.94	7960670	33	54
Dermis	Buttock	20180601_SherrattM_MO_23.raw (Full_Skin_23)	Galectin-7 OS=Homo sapiens GN=LGALS7 PE=1 SV=2	LEG7_HUMAN	SwissProt_2018_01.fasta	15074.7	6	8	23	0.00315	0.603	GLVPPNASR	R	F	0.997	39.2	26.8	25.5	29.1	0	8	0	0	2	910.51	1076.77	59136500	24	32
Dermis	Buttock	20180601_SherrattM_MO_23.raw (Full_Skin_23)	Galectin-7 OS=Homo sapiens GN=LGALS7 PE=1 SV=2	LEG7_HUMAN	SwissProt_2018_01.fasta	15074.7	6	8	23	0.00315	0.603	LDTSEVVFNSK	R	E	0.997	75.5	29.7	21.1	72.1	0	3	0	0	2	1238.63	2233.68	38885000	55	65
Dermis	Buttock	20180601_SherrattM_MO_23.raw (Full_Skin_23)	Galectin-7 OS=Homo sapiens GN=LGALS7 PE=1 SV=2	LEG7_HUMAN	SwissProt_2018_01.fasta	15074.7	6	8	23	0.00315	0.603	LVEVGGDVQLDSVR	R	I	0.997	101	30.7	25.6	95	0	7	0	0	2	1485.79	3031.1	56108500	121	134
Dermis	Buttock	20180601_SherrattM_MO_23.raw (Full_Skin_23)	Galectin-7 OS=Homo sapiens GN=LGALS7 PE=1 SV=2	LEG7_HUMAN	SwissProt_2018_01.fasta	15074.7	6	8	23	0.00315	0.603	SSLPEGIRPGTVLR	K	I	0.985	23.5	26.3	15.5	22.5	0	1	1	0	2	1481.84	2285.47	45723200	8	21
Dermis	Buttock	20180601_SherrattM_MO_23.raw (Full_Skin_23)	Alpha-2-HS-glycoprotein OS=Homo sapiens GN=AHSG PE=1 SV=1	B7Z8Q2_HUMAN,C9JV77_HUMAN,FETUA_HUMAN	SwissProt_2018_01.fasta	39323.4	2	2	2	0.000273	0.0463	EHAVEGDCDFQLLK	K	L	0.997	59.7	25	16.7	59.7	0	0	1	0	2	1660.76	2544.48	1601260	107	120
Dermis	Buttock	20180601_SherrattM_MO_23.raw (Full_Skin_23)	Alpha-2-HS-glycoprotein OS=Homo sapiens GN=AHSG PE=1 SV=1	B7Z8Q2_HUMAN,C9JV77_HUMAN,FETUA_HUMAN	SwissProt_2018_01.fasta	39323.4	2	2	2	0.000273	0.0463	QLKEHAVEGDCDFQLLK	R	L	0.997	49.1	28.6	16.1	49.1	0	0	1	0	2	2030	2294.08	1939660	104	120
Dermis	Buttock	20180601_SherrattM_MO_23.raw (Full_Skin_23)	Fibromodulin OS=Homo sapiens GN=FMOD PE=1 SV=2	A0A024R971_HUMAN,FMOD_HUMAN	SwissProt_2018_01.fasta	43180.4	3	5	8	0.00109	0.0957	ELHLDHNQISR	R	V	0.997	57.5	29.7	17.1	57	0	1	1	0	2	1361.69	970.952	19257100	180	190
Dermis	Buttock	20180601_SherrattM_MO_23.raw (Full_Skin_23)	Fibromodulin OS=Homo sapiens GN=FMOD PE=1 SV=2	A0A024R971_HUMAN,FMOD_HUMAN	SwissProt_2018_01.fasta	43180.4	3	5	8	0.00109	0.0957	IPPVNTNLENLYLQGNR	K	I	0.997	84.1	27.7	18.3	84.1	0	2	1	0	2	1955.03	4177.99	5953630	308	324
Dermis	Buttock	20180601_SherrattM_MO_23.raw (Full_Skin_23)	Fibromodulin OS=Homo sapiens GN=FMOD PE=1 SV=2	A0A024R971_HUMAN,FMOD_HUMAN	SwissProt_2018_01.fasta	43180.4	3	5	8	0.00109	0.0957	YLPFVPSR	K	M	0.99	47.3	29.4	24.4	38.9	0	3	0	0	2	978.541	2986.53	27236700	99	106
Dermis	Buttock	20180601_SherrattM_MO_23.raw (Full_Skin_23)	Filamin-A OS=Homo sapiens GN=FLNA PE=1 SV=4	FLNA_HUMAN,Q5HY54_HUMAN	SwissProt_2018_01.fasta	280729	36	39	45	0.00615	0.179	AEFTVETR	R	S	0.99	25	27.2	14.6	25	0	1	0	0	2	952.473	1187.33	4386740	302	309
Dermis	Buttock	20180601_SherrattM_MO_23.raw (Full_Skin_23)	Filamin-A OS=Homo sapiens GN=FLNA PE=1 SV=4	FLNA_HUMAN,Q5HY54_HUMAN	SwissProt_2018_01.fasta	280729	36	39	45	0.00615	0.179	AEISFEDR	K	K	0.99	52.2	26.4	26.5	42	0	1	0	0	2	966.453	1474.69	1449410	2281	2288
Dermis	Buttock	20180601_SherrattM_MO_23.raw (Full_Skin_23)	Filamin-A OS=Homo sapiens GN=FLNA PE=1 SV=4	FLNA_HUMAN,Q5HY54_HUMAN	SwissProt_2018_01.fasta	280729	36	39	45	0.00615	0.179	AFGPGLQGGSAGSPAR	K	F	0.997	74.8	29.7	17.7	74.8	0	1	0	0	2	1429.72	1469.65	1966460	1072	1087
Dermis	Buttock	20180601_SherrattM_MO_23.raw (Full_Skin_23)	Filamin-A OS=Homo sapiens GN=FLNA PE=1 SV=4	FLNA_HUMAN,Q5HY54_HUMAN	SwissProt_2018_01.fasta	280729	36	39	45	0.00615	0.179	AGGPGLER	R	A	0.99	57.9	25	38	36.5	0	1	0	0	2	756.4	740.319	598634	2243	2250
Dermis	Buttock	20180601_SherrattM_MO_23.raw (Full_Skin_23)	Filamin-A OS=Homo sapiens GN=FLNA PE=1 SV=4	FLNA_HUMAN,Q5HY54_HUMAN	SwissProt_2018_01.fasta	280729	36	39	45	0.00615	0.179	AGQSAAGAAPGGGVDTR	R	D	0.997	59.4	27.7	16.7	59.4	0	1	0	0	2	1442.7	760.031	957919	8	24
Dermis	Buttock	20180601_SherrattM_MO_23.raw (Full_Skin_23)	Filamin-A OS=Homo sapiens GN=FLNA PE=1 SV=4	FLNA_HUMAN,Q5HY54_HUMAN	SwissProt_2018_01.fasta	280729	36	39	45	0.00615	0.179	AGVAPLQVK	K	V	0.989	26.1	25	14.6	26.1	0	1	0	0	2	882.541	1207.61	4152780	1478	1486
Dermis	Buttock	20180601_SherrattM_MO_23.raw (Full_Skin_23)	Filamin-A OS=Homo sapiens GN=FLNA PE=1 SV=4	FLNA_HUMAN,Q5HY54_HUMAN	SwissProt_2018_01.fasta	280729	36	39	45	0.00615	0.179	ANLPQSFQVDTSK	R	A	0.997	44.3	30.3	15.8	44.3	0	1	0	0	2	1434.72	2260.83	8235530	1465	1477
Dermis	Buttock	20180601_SherrattM_MO_23.raw (Full_Skin_23)	Filamin-A OS=Homo sapiens GN=FLNA PE=1 SV=4	FLNA_HUMAN,Q5HY54_HUMAN	SwissProt_2018_01.fasta	280729	36	39	45	0.00615	0.179	APLRVQVQDNEGCPVEALVKDNGNGTYSCSYVPR	K	K	0.99	66.5	26.9	17.2	66.5	0	0	0	1	2	3792.81	3747.82	1222640	705	738
Dermis	Buttock	20180601_SherrattM_MO_23.raw (Full_Skin_23)	Filamin-A OS=Homo sapiens GN=FLNA PE=1 SV=4	FLNA_HUMAN,Q5HY54_HUMAN	SwissProt_2018_01.fasta	280729	36	39	45	0.00615	0.179	ATCAPQHGAPGPGPADASK	K	V	0.996	27.8	26.8	14.7	27.8	0	1	0	0	2	1789.83	716.627	246015	2541	2559
Dermis	Buttock	20180601_SherrattM_MO_23.raw (Full_Skin_23)	Filamin-A OS=Homo sapiens GN=FLNA PE=1 SV=4	FLNA_HUMAN,Q5HY54_HUMAN	SwissProt_2018_01.fasta	280729	36	39	45	0.00615	0.179	AWGPGLEGGVVGK	R	S	0.997	36.7	28.5	15.3	36.7	0	1	0	0	2	1226.65	2734.97	850185	581	593
Dermis	Buttock	20180601_SherrattM_MO_23.raw (Full_Skin_23)	Filamin-A OS=Homo sapiens GN=FLNA PE=1 SV=4	FLNA_HUMAN,Q5HY54_HUMAN	SwissProt_2018_01.fasta	280729	36	39	45	0.00615	0.179	AYGPGIEPTGNMVK	R	K	0.997	48.1	28.6	16	48.1	0	1	0	0	2	1433.71	2135.12	4308390	286	299
Dermis	Buttock	20180601_SherrattM_MO_23.raw (Full_Skin_23)	Filamin-A OS=Homo sapiens GN=FLNA PE=1 SV=4	FLNA_HUMAN,Q5HY54_HUMAN	SwissProt_2018_01.fasta	280729	36	39	45	0.00615	0.179	DAEMPATEKDLAEDAPWK	R	K	0.997	34.6	26.5	15.2	34.6	0	0	1	0	2	2016.92	3597.33	985822	25	42
Dermis	Buttock	20180601_SherrattM_MO_23.raw (Full_Skin_23)	Filamin-A OS=Homo sapiens GN=FLNA PE=1 SV=4	FLNA_HUMAN,Q5HY54_HUMAN	SwissProt_2018_01.fasta	280729	36	39	45	0.00615	0.179	DKGEYTLVVK	K	W	0.997	48.4	27.5	24.1	40.3	0	1	0	0	2	1151.63	1329.04	2129640	2622	2631
Dermis	Buttock	20180601_SherrattM_MO_23.raw (Full_Skin_23)	Filamin-A OS=Homo sapiens GN=FLNA PE=1 SV=4	FLNA_HUMAN,Q5HY54_HUMAN	SwissProt_2018_01.fasta	280729	36	39	45	0.00615	0.179	DLAEDAPWK	K	K	0.997	33.9	25	15.1	33.9	0	1	0	0	2	1044.5	2760.9	896915	34	42
Dermis	Buttock	20180601_SherrattM_MO_23.raw (Full_Skin_23)	Filamin-A OS=Homo sapiens GN=FLNA PE=1 SV=4	FLNA_HUMAN,Q5HY54_HUMAN	SwissProt_2018_01.fasta	280729	36	39	45	0.00615	0.179	ETGEHLVHVK	K	K	0.997	38.6	29.1	23.3	30.7	0	1	0	0	2	1148.61	774.077	1164940	2015	2024
Dermis	Buttock	20180601_SherrattM_MO_23.raw (Full_Skin_23)	Filamin-A OS=Homo sapiens GN=FLNA PE=1 SV=4	FLNA_HUMAN,Q5HY54_HUMAN	SwissProt_2018_01.fasta	280729	36	39	45	0.00615	0.179	FNEEHIPDSPFVVPVASPSGDAR	K	R	0.997	54.4	28.2	16.4	54.4	0	0	2	0	2	2467.19	4165.12	8091780	2311	2333
Dermis	Buttock	20180601_SherrattM_MO_23.raw (Full_Skin_23)	Filamin-A OS=Homo sapiens GN=FLNA PE=1 SV=4	FLNA_HUMAN,Q5HY54_HUMAN	SwissProt_2018_01.fasta	280729	36	39	45	0.00615	0.179	GAGTGGLGLAVEGPSEAK	R	M	0.997	92.6	29.3	18.9	92.5	0	2	0	0	2	1570.81	2337.51	3964700	1382	1399
Dermis	Buttock	20180601_SherrattM_MO_23.raw (Full_Skin_23)	Filamin-A OS=Homo sapiens GN=FLNA PE=1 SV=4	FLNA_HUMAN,Q5HY54_HUMAN	SwissProt_2018_01.fasta	280729	36	39	45	0.00615	0.179	IANLQTDLSDGLR	R	L	0.997	99.9	29.3	24	95.1	0	2	0	0	2	1415.75	3302.33	2224280	64	76
Dermis	Buttock	20180601_SherrattM_MO_23.raw (Full_Skin_23)	Filamin-A OS=Homo sapiens GN=FLNA PE=1 SV=4	FLNA_HUMAN,Q5HY54_HUMAN	SwissProt_2018_01.fasta	280729	36	39	45	0.00615	0.179	IVGPSGAAVPCK	K	V	0.997	73.8	27.8	18.1	73.2	0	2	0	0	2	1155.62	1156.81	5785660	1008	1019
Dermis	Buttock	20180601_SherrattM_MO_23.raw (Full_Skin_23)	Filamin-A OS=Homo sapiens GN=FLNA PE=1 SV=4	FLNA_HUMAN,Q5HY54_HUMAN	SwissProt_2018_01.fasta	280729	36	39	45	0.00615	0.179	KGEITGEVR	K	M	0.997	38.1	30.8	25.2	28.3	0	1	0	0	2	988.542	747.751	218569	1801	1809
Dermis	Buttock	20180601_SherrattM_MO_23.raw (Full_Skin_23)	Filamin-A OS=Homo sapiens GN=FLNA PE=1 SV=4	FLNA_HUMAN,Q5HY54_HUMAN	SwissProt_2018_01.fasta	280729	36	39	45	0.00615	0.179	LLGWIQNK	R	L	0.99	29.9	29.2	17.7	27.1	0	1	0	0	2	971.567	2795.61	843385	172	179
Dermis	Buttock	20180601_SherrattM_MO_23.raw (Full_Skin_23)	Filamin-A OS=Homo sapiens GN=FLNA PE=1 SV=4	FLNA_HUMAN,Q5HY54_HUMAN	SwissProt_2018_01.fasta	280729	36	39	45	0.00615	0.179	LTVSSLQESGLK	R	V	0.997	56	28.8	28.1	44.3	0	1	0	0	2	1261.7	2380.73	692454	2335	2346
Dermis	Buttock	20180601_SherrattM_MO_23.raw (Full_Skin_23)	Filamin-A OS=Homo sapiens GN=FLNA PE=1 SV=4	FLNA_HUMAN,Q5HY54_HUMAN	SwissProt_2018_01.fasta	280729	36	39	45	0.00615	0.179	MDCQECPEGYR	K	V	0.997	77.1	25	17.8	77.1	0	1	0	0	2	1444.53	967.028	2425700	2474	2484
Dermis	Buttock	20180601_SherrattM_MO_23.raw (Full_Skin_23)	Filamin-A OS=Homo sapiens GN=FLNA PE=1 SV=4	FLNA_HUMAN,Q5HY54_HUMAN	SwissProt_2018_01.fasta	280729	36	39	45	0.00615	0.179	NGHVGISFVPK	R	E	0.993	34	26.8	15.1	34	0	0	1	0	2	1154.63	1514.24	2735050	2004	2014
Dermis	Buttock	20180601_SherrattM_MO_23.raw (Full_Skin_23)	Filamin-A OS=Homo sapiens GN=FLNA PE=1 SV=4	FLNA_HUMAN,Q5HY54_HUMAN	SwissProt_2018_01.fasta	280729	36	39	45	0.00615	0.179	SPYTVTVGQACNPSACR	R	A	0.997	95.6	25.2	19	95.6	0	1	0	0	2	1867.84	1874.7	1029330	468	484
Dermis	Buttock	20180601_SherrattM_MO_23.raw (Full_Skin_23)	Filamin-A OS=Homo sapiens GN=FLNA PE=1 SV=4	FLNA_HUMAN,Q5HY54_HUMAN	SwissProt_2018_01.fasta	280729	36	39	45	0.00615	0.179	SSFTVDCSK	K	A	0.997	50.8	25	16.2	50.8	0	1	0	0	2	1030.45	927.421	5828300	2576	2584
Dermis	Buttock	20180601_SherrattM_MO_23.raw (Full_Skin_23)	Filamin-A OS=Homo sapiens GN=FLNA PE=1 SV=4	FLNA_HUMAN,Q5HY54_HUMAN	SwissProt_2018_01.fasta	280729	36	39	45	0.00615	0.179	TFSVWYVPEVTGTHK	R	V	0.994	37	28.8	15.3	37	0	0	1	0	2	1750.88	4102.12	922420	341	355
Dermis	Buttock	20180601_SherrattM_MO_23.raw (Full_Skin_23)	Filamin-A OS=Homo sapiens GN=FLNA PE=1 SV=4	FLNA_HUMAN,Q5HY54_HUMAN	SwissProt_2018_01.fasta	280729	36	39	45	0.00615	0.179	TGVAVNKPAEFTVDAK	K	H	0.997	70.3	29.4	17.4	70.3	0	1	1	0	2	1646.87	1775.61	7325100	685	700
Dermis	Buttock	20180601_SherrattM_MO_23.raw (Full_Skin_23)	Filamin-A OS=Homo sapiens GN=FLNA PE=1 SV=4	FLNA_HUMAN,Q5HY54_HUMAN	SwissProt_2018_01.fasta	280729	36	39	45	0.00615	0.179	TGVELGKPTHFTVNAK	R	A	0.996	37.5	28.7	15.3	37.5	0	0	1	0	2	1698.92	1467.47	1270450	885	900
Dermis	Buttock	20180601_SherrattM_MO_23.raw (Full_Skin_23)	Filamin-A OS=Homo sapiens GN=FLNA PE=1 SV=4	FLNA_HUMAN,Q5HY54_HUMAN	SwissProt_2018_01.fasta	280729	36	39	45	0.00615	0.179	VANPSGNLTETYVQDR	R	G	0.997	81	31.4	18.1	81	0	1	0	0	2	1763.86	2158.37	1155590	1297	1312
Dermis	Buttock	20180601_SherrattM_MO_23.raw (Full_Skin_23)	Filamin-A OS=Homo sapiens GN=FLNA PE=1 SV=4	FLNA_HUMAN,Q5HY54_HUMAN	SwissProt_2018_01.fasta	280729	36	39	45	0.00615	0.179	VAQPTITDNKDGTVTVR	K	Y	0.997	55	29.2	16.4	55	0	0	1	0	2	1814.96	1539.08	1271530	1815	1831
Dermis	Buttock	20180601_SherrattM_MO_23.raw (Full_Skin_23)	Filamin-A OS=Homo sapiens GN=FLNA PE=1 SV=4	FLNA_HUMAN,Q5HY54_HUMAN	SwissProt_2018_01.fasta	280729	36	39	45	0.00615	0.179	VDVGKDQEFTVK	K	S	0.997	58	33.2	16.6	58	0	1	1	0	2	1364.71	1328.67	5584050	983	994
Dermis	Buttock	20180601_SherrattM_MO_23.raw (Full_Skin_23)	Filamin-A OS=Homo sapiens GN=FLNA PE=1 SV=4	FLNA_HUMAN,Q5HY54_HUMAN	SwissProt_2018_01.fasta	280729	36	39	45	0.00615	0.179	VEPGLGADNSVVR	K	F	0.997	70.6	29.6	17.4	70.6	0	2	0	0	2	1312.69	1642.21	8348540	1020	1032
Dermis	Buttock	20180601_SherrattM_MO_23.raw (Full_Skin_23)	Filamin-A OS=Homo sapiens GN=FLNA PE=1 SV=4	FLNA_HUMAN,Q5HY54_HUMAN	SwissProt_2018_01.fasta	280729	36	39	45	0.00615	0.179	VHGPGIQSGTTNKPNK	R	F	0.997	44	29.3	15.7	44	0	0	1	0	2	1634.86	704.737	469422	1360	1375
Dermis	Buttock	20180601_SherrattM_MO_23.raw (Full_Skin_23)	Filamin-A OS=Homo sapiens GN=FLNA PE=1 SV=4	FLNA_HUMAN,Q5HY54_HUMAN	SwissProt_2018_01.fasta	280729	36	39	45	0.00615	0.179	VQVQDNEGCPVEALVKDNGNGTYSCSYVPR	R	K	0.997	61.5	25	16.8	61.5	0	0	1	0	2	3355.53	3699.07	1464500	709	738
Dermis	Buttock	20180601_SherrattM_MO_23.raw (Full_Skin_23)	Filamin-A OS=Homo sapiens GN=FLNA PE=1 SV=4	FLNA_HUMAN,Q5HY54_HUMAN	SwissProt_2018_01.fasta	280729	36	39	45	0.00615	0.179	YGGPYHIGGSPFK	K	A	0.997	37.7	29.5	15.4	37.7	0	1	2	0	2	1379.67	2180.88	3705220	2501	2513
Dermis	Buttock	20180601_SherrattM_MO_23.raw (Full_Skin_23)	Cathepsin G OS=Homo sapiens GN=CTSG PE=1 SV=2	CATG_HUMAN	SwissProt_2018_01.fasta	28837.5	2	2	3	0.00041	0.0745	ENTQQHITAR	R	R	0.997	44.4	27.5	15.8	44.4	0	1	0	0	2	1197.6	654.536	135125	83	92
Dermis	Buttock	20180601_SherrattM_MO_23.raw (Full_Skin_23)	Cathepsin G OS=Homo sapiens GN=CTSG PE=1 SV=2	CATG_HUMAN	SwissProt_2018_01.fasta	28837.5	2	2	3	0.00041	0.0745	NVNPVALPR	R	A	0.997	35.5	25	15.2	35.5	0	2	0	0	2	979.568	1615.05	6070740	123	131
Dermis	Buttock	20180601_SherrattM_MO_23.raw (Full_Skin_23)	Procollagen C-endopeptidase enhancer 1 OS=Homo sapiens GN=PCOLCE PE=1 SV=2	PCOC1_HUMAN	SwissProt_2018_01.fasta	47972.5	2	2	3	0.00041	0.069	TEESPSAPDAPTCPK	K	Q	0.997	75.7	25	17.7	75.7	0	1	0	0	2	1586.7	962.62	1327420	306	320
Dermis	Buttock	20180601_SherrattM_MO_23.raw (Full_Skin_23)	Procollagen C-endopeptidase enhancer 1 OS=Homo sapiens GN=PCOLCE PE=1 SV=2	PCOC1_HUMAN	SwissProt_2018_01.fasta	47972.5	2	2	3	0.00041	0.069	TGGLDLPSPPTGASLK	K	F	0.991	29	29.2	14.8	29	0	2	0	0	2	1510.81	3376.15	2323960	366	381
Dermis	Buttock	20180601_SherrattM_MO_23.raw (Full_Skin_23)	Tubulin beta-4B chain OS=Homo sapiens GN=TUBB4B PE=1 SV=1	Q8IZ29_HUMAN,TBB4B_HUMAN	SwissProt_2018_01.fasta	49830.7	8	10	11	0.0015	0.204	EIVHLQAGQCGNQIGAK	R	F	0.997	72.5	29.5	17.5	0	0	1	1	0	2	1822.92	1474.02	16417700	3	19
Dermis	Buttock	20180601_SherrattM_MO_23.raw (Full_Skin_23)	Tubulin beta-4B chain OS=Homo sapiens GN=TUBB4B PE=1 SV=1	Q8IZ29_HUMAN,TBB4B_HUMAN	SwissProt_2018_01.fasta	49830.7	8	10	11	0.0015	0.204	EVDEQMLNVQNK	K	N	0.997	60.6	28	16.8	60.6	0	1	0	0	2	1446.69	1881.24	7070480	325	336
Dermis	Buttock	20180601_SherrattM_MO_23.raw (Full_Skin_23)	Tubulin beta-4B chain OS=Homo sapiens GN=TUBB4B PE=1 SV=1	Q8IZ29_HUMAN,TBB4B_HUMAN	SwissProt_2018_01.fasta	49830.7	8	10	11	0.0015	0.204	GHYTEGAELVDSVLDVVR	K	K	0.997	122	29.2	20.6	122	0	1	1	0	2	1958.98	4696.39	17669700	104	121
Dermis	Buttock	20180601_SherrattM_MO_23.raw (Full_Skin_23)	Tubulin beta-4B chain OS=Homo sapiens GN=TUBB4B PE=1 SV=1	Q8IZ29_HUMAN,TBB4B_HUMAN	SwissProt_2018_01.fasta	49830.7	8	10	11	0.0015	0.204	INVYYNEATGGK	R	Y	0.997	51.9	28.8	16.2	51.9	0	1	0	0	2	1328.65	1672.11	4616710	47	58
Dermis	Buttock	20180601_SherrattM_MO_23.raw (Full_Skin_23)	Tubulin beta-4B chain OS=Homo sapiens GN=TUBB4B PE=1 SV=1	Q8IZ29_HUMAN,TBB4B_HUMAN	SwissProt_2018_01.fasta	49830.7	8	10	11	0.0015	0.204	IREEYPDR	K	I	0.99	30.1	31.1	26.1	18.9	0	1	0	0	2	1077.53	763.467	1735910	155	162
Dermis	Buttock	20180601_SherrattM_MO_23.raw (Full_Skin_23)	Tubulin beta-4B chain OS=Homo sapiens GN=TUBB4B PE=1 SV=1	Q8IZ29_HUMAN,TBB4B_HUMAN	SwissProt_2018_01.fasta	49830.7	8	10	11	0.0015	0.204	ISEQFTAMFR	R	R	0.997	69.5	28.1	18	68.9	0	1	0	0	2	1229.6	3750.31	1785100	381	390
Dermis	Buttock	20180601_SherrattM_MO_23.raw (Full_Skin_23)	Tubulin beta-4B chain OS=Homo sapiens GN=TUBB4B PE=1 SV=1	Q8IZ29_HUMAN,TBB4B_HUMAN	SwissProt_2018_01.fasta	49830.7	8	10	11	0.0015	0.204	LAVNMVPFPR	K	L	0.997	52.7	29.2	24	45	0	2	0	0	2	1143.63	3751.25	3457750	253	262
Dermis	Buttock	20180601_SherrattM_MO_23.raw (Full_Skin_23)	Tubulin beta-4B chain OS=Homo sapiens GN=TUBB4B PE=1 SV=1	Q8IZ29_HUMAN,TBB4B_HUMAN	SwissProt_2018_01.fasta	49830.7	8	10	11	0.0015	0.204	MSMKEVDEQMLNVQNK	R	N	0.991	31.8	27.1	15	31.8	0	0	1	0	2	1923.9	3019.2	2065940	321	336
Dermis	Buttock	20180601_SherrattM_MO_23.raw (Full_Skin_23)	Phosphatidylethanolamine-binding protein 1 OS=Homo sapiens GN=PEBP1 PE=1 SV=3	D9IAI1_HUMAN,PEBP1_HUMAN	SwissProt_2018_01.fasta	21056.9	2	3	4	0.000547	0.155	LYTLVLTDPDAPSR	K	K	0.997	50.6	29.9	16.2	50.6	0	2	0	0	2	1560.83	3797.08	3691580	63	76
Dermis	Buttock	20180601_SherrattM_MO_23.raw (Full_Skin_23)	Phosphatidylethanolamine-binding protein 1 OS=Homo sapiens GN=PEBP1 PE=1 SV=3	D9IAI1_HUMAN,PEBP1_HUMAN	SwissProt_2018_01.fasta	21056.9	2	3	4	0.000547	0.155	NRPTSISWDGLDSGK	K	L	0.997	68.8	29.4	17.3	68.8	0	1	1	0	2	1632.8	2297.39	3320810	48	62
Dermis	Buttock	20180601_SherrattM_MO_23.raw (Full_Skin_23)	Protein-lysine 6-oxidase OS=Homo sapiens GN=LOX PE=1 SV=2	B4DN04_HUMAN,B4DQF8_HUMAN,B7ZAJ4_HUMAN,D0PNI2_HUMAN,LYOX_HUMAN,Q96PQ9_HUMAN	SwissProt_2018_01.fasta	46944.2	3	5	7	0.000957	0.113	CAAEENCLASTAYR	R	A	0.997	89	25	18.6	89	0	1	0	0	2	1615.68	1534.72	1400850	238	251
Dermis	Buttock	20180601_SherrattM_MO_23.raw (Full_Skin_23)	Protein-lysine 6-oxidase OS=Homo sapiens GN=LOX PE=1 SV=2	B4DN04_HUMAN,B4DQF8_HUMAN,B7ZAJ4_HUMAN,D0PNI2_HUMAN,LYOX_HUMAN,Q96PQ9_HUMAN	SwissProt_2018_01.fasta	46944.2	3	5	7	0.000957	0.113	NQGTSDFLPSRPR	K	Y	0.997	58	29	16.6	58	0	2	2	0	2	1474.74	1330.91	12361800	271	283
Dermis	Buttock	20180601_SherrattM_MO_23.raw (Full_Skin_23)	Protein-lysine 6-oxidase OS=Homo sapiens GN=LOX PE=1 SV=2	B4DN04_HUMAN,B4DQF8_HUMAN,B7ZAJ4_HUMAN,D0PNI2_HUMAN,LYOX_HUMAN,Q96PQ9_HUMAN	SwissProt_2018_01.fasta	46944.2	3	5	7	0.000957	0.113	VSVNPSYLVPESDYTNNVVR	K	C	0.997	59.3	29.4	16.7	59.3	0	1	1	0	2	2252.12	4151.79	24291100	378	397
Dermis	Buttock	20180601_SherrattM_MO_23.raw (Full_Skin_23)	Eukaryotic initiation factor 4A-I OS=Homo sapiens GN=EIF4A1 PE=1 SV=1	A8K7F6_HUMAN,IF4A1_HUMAN	SwissProt_2018_01.fasta	46155.3	2	2	2	0.000273	0.0493	KEELTLEGIR	K	Q	0.977	33.4	30.9	34.6	13.9	0	0	1	0	2	1187.66	1850.63	459934	238	247
Dermis	Buttock	20180601_SherrattM_MO_23.raw (Full_Skin_23)	Eukaryotic initiation factor 4A-I OS=Homo sapiens GN=EIF4A1 PE=1 SV=1	A8K7F6_HUMAN,IF4A1_HUMAN	SwissProt_2018_01.fasta	46155.3	2	2	2	0.000273	0.0493	VLITTDLLAR	R	G	0.997	70.1	25.5	17.8	69.7	0	1	0	0	2	1114.68	3699.67	693322	325	334
Dermis	Buttock	20180601_SherrattM_MO_23.raw (Full_Skin_23)	Glycerol-3-phosphate dehydrogenase [NAD(+)], cytoplasmic OS=Homo sapiens GN=GPD1 PE=1 SV=4	A0A024R138_HUMAN,B2R6C0_HUMAN,GPDA_HUMAN	SwissProt_2018_01.fasta	37567.6	2	2	2	0.000273	0.0544	ANATGISLIK	K	G	0.997	39.2	27.4	15.5	39.2	0	1	0	0	2	987.583	1848.23	818214	111	120
Dermis	Buttock	20180601_SherrattM_MO_23.raw (Full_Skin_23)	Glycerol-3-phosphate dehydrogenase [NAD(+)], cytoplasmic OS=Homo sapiens GN=GPD1 PE=1 SV=4	A0A024R138_HUMAN,B2R6C0_HUMAN,GPDA_HUMAN	SwissProt_2018_01.fasta	37567.6	2	2	2	0.000273	0.0544	LISEVIGER	K	L	0.997	36.2	32	26.6	24.8	0	1	0	0	2	1015.58	2037.88	1323750	131	139
Dermis	Buttock	20180601_SherrattM_MO_23.raw (Full_Skin_23)	von Willebrand factor OS=Homo sapiens GN=VWF PE=1 SV=4	L8E853_HUMAN,VWF_HUMAN	SwissProt_2018_01.fasta	309251	3	3	3	0.00041	0.0132	AFVVDMMER	K	L	0.997	41.5	26.6	15.6	41.5	0	1	0	0	2	1097.51	3332.35	548455	1298	1306
Dermis	Buttock	20180601_SherrattM_MO_23.raw (Full_Skin_23)	von Willebrand factor OS=Homo sapiens GN=VWF PE=1 SV=4	L8E853_HUMAN,VWF_HUMAN	SwissProt_2018_01.fasta	309251	3	3	3	0.00041	0.0132	EQDLEVILHNGACSPGAR	K	Q	0.997	51	27.9	16.2	51	0	0	1	0	2	1965.94	2803.23	860747	1981	1998
Dermis	Buttock	20180601_SherrattM_MO_23.raw (Full_Skin_23)	von Willebrand factor OS=Homo sapiens GN=VWF PE=1 SV=4	L8E853_HUMAN,VWF_HUMAN	SwissProt_2018_01.fasta	309251	3	3	3	0.00041	0.0132	LSEAEFEVLK	R	A	0.997	50.9	28.9	23.7	43.4	0	1	0	0	2	1164.61	3274.81	1124960	1288	1297
Dermis	Buttock	20180601_SherrattM_MO_23.raw (Full_Skin_23)	Proteasome subunit alpha type-6 OS=Homo sapiens GN=PSMA6 PE=1 SV=1	A0A140VK44_HUMAN,G3V5Z7_HUMAN,PSA6_HUMAN	SwissProt_2018_01.fasta	27399.5	2	2	2	0.000273	0.102	AINQGGLTSVAVR	K	G	0.997	56.2	28	16.5	56.2	0	1	0	0	2	1285.72	1842.99	1874700	31	43
Dermis	Buttock	20180601_SherrattM_MO_23.raw (Full_Skin_23)	Proteasome subunit alpha type-6 OS=Homo sapiens GN=PSMA6 PE=1 SV=1	A0A140VK44_HUMAN,G3V5Z7_HUMAN,PSA6_HUMAN	SwissProt_2018_01.fasta	27399.5	2	2	2	0.000273	0.102	LLDSSTVTHLFK	K	I	0.997	43.9	33.1	20	39.6	0	0	1	0	2	1360.75	3523.39	504845	60	71
Dermis	Buttock	20180601_SherrattM_MO_23.raw (Full_Skin_23)	Serum amyloid P-component OS=Homo sapiens GN=APCS PE=1 SV=2	SAMP_HUMAN,V9HWP0_HUMAN	SwissProt_2018_01.fasta	25387.7	5	6	7	0.000957	0.206	DNELLVYK	R	E	0.99	54.3	28.2	16.4	54.3	0	2	0	0	2	993.525	2300.65	3895200	77	84
Dermis	Buttock	20180601_SherrattM_MO_23.raw (Full_Skin_23)	Serum amyloid P-component OS=Homo sapiens GN=APCS PE=1 SV=2	SAMP_HUMAN,V9HWP0_HUMAN	SwissProt_2018_01.fasta	25387.7	5	6	7	0.000957	0.206	DNELLVYKER	R	V	0.996	32.7	31.1	15	32.7	0	1	0	0	2	1278.67	1704.64	3633050	77	86
Dermis	Buttock	20180601_SherrattM_MO_23.raw (Full_Skin_23)	Serum amyloid P-component OS=Homo sapiens GN=APCS PE=1 SV=2	SAMP_HUMAN,V9HWP0_HUMAN	SwissProt_2018_01.fasta	25387.7	5	6	7	0.000957	0.206	IVLGQEQDSYGGKFDR	K	S	0.997	79.4	28.2	18	79.4	0	1	1	0	2	1811.89	2026.97	14212300	150	165
Dermis	Buttock	20180601_SherrattM_MO_23.raw (Full_Skin_23)	Serum amyloid P-component OS=Homo sapiens GN=APCS PE=1 SV=2	SAMP_HUMAN,V9HWP0_HUMAN	SwissProt_2018_01.fasta	25387.7	5	6	7	0.000957	0.206	QGYFVEAQPK	R	I	0.997	54.5	27.7	16.4	54.5	0	1	0	0	2	1166.58	1522.25	1451800	140	149
Dermis	Buttock	20180601_SherrattM_MO_23.raw (Full_Skin_23)	Serum amyloid P-component OS=Homo sapiens GN=APCS PE=1 SV=2	SAMP_HUMAN,V9HWP0_HUMAN	SwissProt_2018_01.fasta	25387.7	5	6	7	0.000957	0.206	VGEYSLYIGR	R	H	0.997	39.3	27.9	15.5	39.3	0	1	0	0	2	1156.6	2788.32	1034560	87	96
Dermis	Buttock	20180601_SherrattM_MO_23.raw (Full_Skin_23)	Immunoglobulin heavy constant gamma 3 (Fragment) OS=Homo sapiens GN=IGHG3 PE=1 SV=1	A0A286YES1_HUMAN,Q8NF17_HUMAN		0	2	2	2	0.000273	0	SCDTPPPCPR	?	?	0.997	40.5	25	15.5	40.5	0	1	0	0	2	1186.5	728.273	1033620	0	0
Dermis	Buttock	20180601_SherrattM_MO_23.raw (Full_Skin_23)	Immunoglobulin heavy constant gamma 3 (Fragment) OS=Homo sapiens GN=IGHG3 PE=1 SV=1	A0A286YES1_HUMAN,Q8NF17_HUMAN		0	2	2	2	0.000273	0	WYVDGVEVHNAK	?	?	0.997	42	27.7	15.6	42	0	0	1	0	2	1416.69	2011.2	4759080	0	0
Dermis	Buttock	20180601_SherrattM_MO_23.raw (Full_Skin_23)	Myosin-9 OS=Homo sapiens GN=MYH9 PE=1 SV=4	A0A024R1N1_HUMAN,MYH9_HUMAN	SwissProt_2018_01.fasta	226538	52	60	62	0.00848	0.292	AGVLAHLEEER	R	D	0.997	48.3	29	16.5	47.8	0	1	0	0	2	1223.64	1718.03	1420070	765	775
Dermis	Buttock	20180601_SherrattM_MO_23.raw (Full_Skin_23)	Myosin-9 OS=Homo sapiens GN=MYH9 PE=1 SV=4	A0A024R1N1_HUMAN,MYH9_HUMAN	SwissProt_2018_01.fasta	226538	52	60	62	0.00848	0.292	AGVLAHLEEERDLK	R	I	0.987	32.4	29.4	15	32.4	0	0	1	0	2	1579.84	1995.69	1693530	765	778
Dermis	Buttock	20180601_SherrattM_MO_23.raw (Full_Skin_23)	Myosin-9 OS=Homo sapiens GN=MYH9 PE=1 SV=4	A0A024R1N1_HUMAN,MYH9_HUMAN	SwissProt_2018_01.fasta	226538	52	60	62	0.00848	0.292	ALEEAMEQK	R	A	0.997	42.9	26.8	15.7	42.9	0	1	0	0	2	1048.5	977.936	9106460	1484	1492
Dermis	Buttock	20180601_SherrattM_MO_23.raw (Full_Skin_23)	Myosin-9 OS=Homo sapiens GN=MYH9 PE=1 SV=4	A0A024R1N1_HUMAN,MYH9_HUMAN	SwissProt_2018_01.fasta	226538	52	60	62	0.00848	0.292	ALEEAMEQKAELER	R	L	0.997	89.8	34.2	18.6	89.8	0	1	1	0	2	1646.81	1986.82	2893970	1484	1497
Dermis	Buttock	20180601_SherrattM_MO_23.raw (Full_Skin_23)	Myosin-9 OS=Homo sapiens GN=MYH9 PE=1 SV=4	A0A024R1N1_HUMAN,MYH9_HUMAN	SwissProt_2018_01.fasta	226538	52	60	62	0.00848	0.292	ALELDSNLYR	K	I	0.997	51.1	29.8	16.9	50.4	0	1	0	0	2	1193.62	2866.44	530096	746	755
Dermis	Buttock	20180601_SherrattM_MO_23.raw (Full_Skin_23)	Myosin-9 OS=Homo sapiens GN=MYH9 PE=1 SV=4	A0A024R1N1_HUMAN,MYH9_HUMAN	SwissProt_2018_01.fasta	226538	52	60	62	0.00848	0.292	ANLQIDQINTDLNLER	K	S	0.997	94	29.1	18.9	94	0	1	0	0	2	1869.97	4199.59	12373700	1755	1770
Dermis	Buttock	20180601_SherrattM_MO_23.raw (Full_Skin_23)	Myosin-9 OS=Homo sapiens GN=MYH9 PE=1 SV=4	A0A024R1N1_HUMAN,MYH9_HUMAN	SwissProt_2018_01.fasta	226538	52	60	62	0.00848	0.292	ASITALEAK	K	I	0.997	58.9	29.6	40.5	35	0	1	0	0	2	903.515	1250.6	2478580	1807	1815
Dermis	Buttock	20180601_SherrattM_MO_23.raw (Full_Skin_23)	Myosin-9 OS=Homo sapiens GN=MYH9 PE=1 SV=4	A0A024R1N1_HUMAN,MYH9_HUMAN	SwissProt_2018_01.fasta	226538	52	60	62	0.00848	0.292	ASREEILAQAKENEK	R	K	0.971	28.6	29.6	14.8	28.6	0	0	1	0	2	1715.89	921.498	3069230	1659	1673
Dermis	Buttock	20180601_SherrattM_MO_23.raw (Full_Skin_23)	Myosin-9 OS=Homo sapiens GN=MYH9 PE=1 SV=4	A0A024R1N1_HUMAN,MYH9_HUMAN	SwissProt_2018_01.fasta	226538	52	60	62	0.00848	0.292	DELADEIANSSGK	R	G	0.997	49.7	27.3	16.1	49.7	0	1	0	0	2	1348.62	2278.88	1189280	1704	1716
Dermis	Buttock	20180601_SherrattM_MO_23.raw (Full_Skin_23)	Myosin-9 OS=Homo sapiens GN=MYH9 PE=1 SV=4	A0A024R1N1_HUMAN,MYH9_HUMAN	SwissProt_2018_01.fasta	226538	52	60	62	0.00848	0.292	DLEGLSQR	K	H	0.953	24	28.9	24.3	14.2	0	1	0	0	2	917.469	1272.41	5035180	1393	1400
Dermis	Buttock	20180601_SherrattM_MO_23.raw (Full_Skin_23)	Myosin-9 OS=Homo sapiens GN=MYH9 PE=1 SV=4	A0A024R1N1_HUMAN,MYH9_HUMAN	SwissProt_2018_01.fasta	226538	52	60	62	0.00848	0.292	EEILAQAKENEK	R	K	0.997	52.6	28.8	16.3	52.6	0	1	0	0	2	1401.72	919.405	1327270	1662	1673
Dermis	Buttock	20180601_SherrattM_MO_23.raw (Full_Skin_23)	Myosin-9 OS=Homo sapiens GN=MYH9 PE=1 SV=4	A0A024R1N1_HUMAN,MYH9_HUMAN	SwissProt_2018_01.fasta	226538	52	60	62	0.00848	0.292	ELEDATETADAMNR	R	E	0.997	77.8	25	17.9	77.8	0	1	0	0	2	1565.67	1781.85	1404250	1899	1912
Dermis	Buttock	20180601_SherrattM_MO_23.raw (Full_Skin_23)	Myosin-9 OS=Homo sapiens GN=MYH9 PE=1 SV=4	A0A024R1N1_HUMAN,MYH9_HUMAN	SwissProt_2018_01.fasta	226538	52	60	62	0.00848	0.292	ELEDATETADAMNREVSSLK	R	N	0.997	54.7	27	16.4	54.7	0	0	1	0	2	2209.03	3759.5	4265130	1899	1918
Dermis	Buttock	20180601_SherrattM_MO_23.raw (Full_Skin_23)	Myosin-9 OS=Homo sapiens GN=MYH9 PE=1 SV=4	A0A024R1N1_HUMAN,MYH9_HUMAN	SwissProt_2018_01.fasta	226538	52	60	62	0.00848	0.292	EMEAELEDER	R	K	0.997	53.5	25	16.3	53.5	0	1	0	0	2	1250.52	1455.47	2305360	1593	1602
Dermis	Buttock	20180601_SherrattM_MO_23.raw (Full_Skin_23)	Myosin-9 OS=Homo sapiens GN=MYH9 PE=1 SV=4	A0A024R1N1_HUMAN,MYH9_HUMAN	SwissProt_2018_01.fasta	226538	52	60	62	0.00848	0.292	EMEAELEDERK	R	Q	0.997	42	25.5	18	39.6	0	1	0	0	2	1378.62	983.098	816984	1593	1603
Dermis	Buttock	20180601_SherrattM_MO_23.raw (Full_Skin_23)	Myosin-9 OS=Homo sapiens GN=MYH9 PE=1 SV=4	A0A024R1N1_HUMAN,MYH9_HUMAN	SwissProt_2018_01.fasta	226538	52	60	62	0.00848	0.292	EMEAELEDERKQR	R	S	0.993	38	33.6	17.4	36	0	0	1	0	2	1662.78	885.646	1948190	1593	1605
Dermis	Buttock	20180601_SherrattM_MO_23.raw (Full_Skin_23)	Myosin-9 OS=Homo sapiens GN=MYH9 PE=1 SV=4	A0A024R1N1_HUMAN,MYH9_HUMAN	SwissProt_2018_01.fasta	226538	52	60	62	0.00848	0.292	EQADFAIEALAK	K	A	0.997	51	29.8	16.2	0	0	1	0	0	2	1305.67	3603.07	978029	408	419
Dermis	Buttock	20180601_SherrattM_MO_23.raw (Full_Skin_23)	Myosin-9 OS=Homo sapiens GN=MYH9 PE=1 SV=4	A0A024R1N1_HUMAN,MYH9_HUMAN	SwissProt_2018_01.fasta	226538	52	60	62	0.00848	0.292	GDLPFVVPR	R	R	0.995	33.3	27.5	22.2	26.2	0	1	0	0	2	999.562	3390.69	542350	1924	1932
Dermis	Buttock	20180601_SherrattM_MO_23.raw (Full_Skin_23)	Myosin-9 OS=Homo sapiens GN=MYH9 PE=1 SV=4	A0A024R1N1_HUMAN,MYH9_HUMAN	SwissProt_2018_01.fasta	226538	52	60	62	0.00848	0.292	HEAMITDLEER	K	L	0.997	43.6	25.4	15.7	43.6	0	1	0	0	2	1343.63	1705.99	1653790	1025	1035
Dermis	Buttock	20180601_SherrattM_MO_23.raw (Full_Skin_23)	Myosin-9 OS=Homo sapiens GN=MYH9 PE=1 SV=4	A0A024R1N1_HUMAN,MYH9_HUMAN	SwissProt_2018_01.fasta	226538	52	60	62	0.00848	0.292	HSQAVEELAEQLEQTK	K	R	0.997	59.3	28.8	16.7	59.3	0	0	1	0	2	1839.91	3387.75	3147940	1194	1209
Dermis	Buttock	20180601_SherrattM_MO_23.raw (Full_Skin_23)	Myosin-9 OS=Homo sapiens GN=MYH9 PE=1 SV=4	A0A024R1N1_HUMAN,MYH9_HUMAN	SwissProt_2018_01.fasta	226538	52	60	62	0.00848	0.292	HSQAVEELAEQLEQTKR	K	V	0.997	51.3	29.3	16.2	51.3	0	0	2	0	2	1996.01	2788.2	9305390	1194	1210
Dermis	Buttock	20180601_SherrattM_MO_23.raw (Full_Skin_23)	Myosin-9 OS=Homo sapiens GN=MYH9 PE=1 SV=4	A0A024R1N1_HUMAN,MYH9_HUMAN	SwissProt_2018_01.fasta	226538	52	60	62	0.00848	0.292	IAEFTTNLTEEEEK	R	S	0.997	97.8	27.9	22.4	94.5	0	1	0	0	2	1653.79	2753.43	887782	1001	1014
Dermis	Buttock	20180601_SherrattM_MO_23.raw (Full_Skin_23)	Myosin-9 OS=Homo sapiens GN=MYH9 PE=1 SV=4	A0A024R1N1_HUMAN,MYH9_HUMAN	SwissProt_2018_01.fasta	226538	52	60	62	0.00848	0.292	IAEFTTNLTEEEEKSK	R	S	0.997	96.6	31.5	19	96.6	0	1	1	0	2	1868.91	2181.03	8869510	1001	1016
Dermis	Buttock	20180601_SherrattM_MO_23.raw (Full_Skin_23)	Myosin-9 OS=Homo sapiens GN=MYH9 PE=1 SV=4	A0A024R1N1_HUMAN,MYH9_HUMAN	SwissProt_2018_01.fasta	226538	52	60	62	0.00848	0.292	IAQLEEQLDNETKER	K	Q	0.997	99.5	29.8	19.2	99.5	0	1	2	0	2	1815.91	2105.45	5637810	1816	1830
Dermis	Buttock	20180601_SherrattM_MO_23.raw (Full_Skin_23)	Myosin-9 OS=Homo sapiens GN=MYH9 PE=1 SV=4	A0A024R1N1_HUMAN,MYH9_HUMAN	SwissProt_2018_01.fasta	226538	52	60	62	0.00848	0.292	IRELESQISELQEDLESER	K	A	0.997	90.7	29.4	18.7	90.7	0	0	1	0	2	2303.14	4437.57	3039650	1106	1124
Dermis	Buttock	20180601_SherrattM_MO_23.raw (Full_Skin_23)	Myosin-9 OS=Homo sapiens GN=MYH9 PE=1 SV=4	A0A024R1N1_HUMAN,MYH9_HUMAN	SwissProt_2018_01.fasta	226538	52	60	62	0.00848	0.292	KEEELQAALARVEEEAAQK	K	N	0.997	38	28.8	15.4	38	0	0	1	0	2	2142.1	3948.2	395453	1081	1099
Dermis	Buttock	20180601_SherrattM_MO_23.raw (Full_Skin_23)	Myosin-9 OS=Homo sapiens GN=MYH9 PE=1 SV=4	A0A024R1N1_HUMAN,MYH9_HUMAN	SwissProt_2018_01.fasta	226538	52	60	62	0.00848	0.292	KLEEEQIILEDQNCK	K	L	0.997	104	29.3	19.5	104	0	1	1	0	2	1888.93	2130.11	1475510	975	989
Dermis	Buttock	20180601_SherrattM_MO_23.raw (Full_Skin_23)	Myosin-9 OS=Homo sapiens GN=MYH9 PE=1 SV=4	A0A024R1N1_HUMAN,MYH9_HUMAN	SwissProt_2018_01.fasta	226538	52	60	62	0.00848	0.292	KLEMDLKDLEAHIDSANK	K	N	0.961	44.2	31	15.8	44.2	0	0	0	1	2	2070.05	3502.64	1381470	1614	1631
Dermis	Buttock	20180601_SherrattM_MO_23.raw (Full_Skin_23)	Myosin-9 OS=Homo sapiens GN=MYH9 PE=1 SV=4	A0A024R1N1_HUMAN,MYH9_HUMAN	SwissProt_2018_01.fasta	226538	52	60	62	0.00848	0.292	KLVWVPSDK	K	S	0.997	44.1	29.3	25.3	34.5	0	1	0	0	2	1071.62	1615.77	6037630	30	38
Dermis	Buttock	20180601_SherrattM_MO_23.raw (Full_Skin_23)	Myosin-9 OS=Homo sapiens GN=MYH9 PE=1 SV=4	A0A024R1N1_HUMAN,MYH9_HUMAN	SwissProt_2018_01.fasta	226538	52	60	62	0.00848	0.292	KMEDSVGCLETAEEVKR	K	K	0.997	80.6	28.4	18	80.6	0	0	1	0	2	1980.94	1712.03	2223620	1372	1388
Dermis	Buttock	20180601_SherrattM_MO_23.raw (Full_Skin_23)	Myosin-9 OS=Homo sapiens GN=MYH9 PE=1 SV=4	A0A024R1N1_HUMAN,MYH9_HUMAN	SwissProt_2018_01.fasta	226538	52	60	62	0.00848	0.292	KMQQNIQELEEQLEEEESAR	K	Q	0.997	44.9	27.6	17.2	43.5	0	0	1	0	2	2461.15	4212.57	345204	940	959
Dermis	Buttock	20180601_SherrattM_MO_23.raw (Full_Skin_23)	Myosin-9 OS=Homo sapiens GN=MYH9 PE=1 SV=4	A0A024R1N1_HUMAN,MYH9_HUMAN	SwissProt_2018_01.fasta	226538	52	60	62	0.00848	0.292	KQELEEICHDLEARVEEEEER	K	C	0.997	48.6	26.7	16	48.6	0	0	1	0	2	2670.23	4128.72	1648390	910	930
Dermis	Buttock	20180601_SherrattM_MO_23.raw (Full_Skin_23)	Myosin-9 OS=Homo sapiens GN=MYH9 PE=1 SV=4	A0A024R1N1_HUMAN,MYH9_HUMAN	SwissProt_2018_01.fasta	226538	52	60	62	0.00848	0.292	KVEAQLQELQVK	K	F	0.997	104	26.1	36.5	87.3	0	1	0	0	2	1412.81	1654.1	1181190	1249	1260
Dermis	Buttock	20180601_SherrattM_MO_23.raw (Full_Skin_23)	Myosin-9 OS=Homo sapiens GN=MYH9 PE=1 SV=4	A0A024R1N1_HUMAN,MYH9_HUMAN	SwissProt_2018_01.fasta	226538	52	60	62	0.00848	0.292	LDPHLVLDQLR	K	C	0.996	35.5	26.9	15.2	35.5	0	0	1	0	2	1318.75	3763.28	1015270	683	693
Dermis	Buttock	20180601_SherrattM_MO_23.raw (Full_Skin_23)	Myosin-9 OS=Homo sapiens GN=MYH9 PE=1 SV=4	A0A024R1N1_HUMAN,MYH9_HUMAN	SwissProt_2018_01.fasta	226538	52	60	62	0.00848	0.292	LEEEQIILEDQNCK	K	L	0.997	44	27.7	15.7	44	0	1	0	0	2	1760.84	2708.44	1874710	976	989
Dermis	Buttock	20180601_SherrattM_MO_23.raw (Full_Skin_23)	Myosin-9 OS=Homo sapiens GN=MYH9 PE=1 SV=4	A0A024R1N1_HUMAN,MYH9_HUMAN	SwissProt_2018_01.fasta	226538	52	60	62	0.00848	0.292	LTEMETLQSQLMAEK	R	L	0.997	73.3	28.6	17.6	73.3	0	1	0	0	2	1751.86	4202.53	1655360	868	882
Dermis	Buttock	20180601_SherrattM_MO_23.raw (Full_Skin_23)	Myosin-9 OS=Homo sapiens GN=MYH9 PE=1 SV=4	A0A024R1N1_HUMAN,MYH9_HUMAN	SwissProt_2018_01.fasta	226538	52	60	62	0.00848	0.292	LVWVPSDK	K	S	0.989	29	29.5	14.8	29	0	1	0	0	2	943.525	2200.23	4079980	31	38
Dermis	Buttock	20180601_SherrattM_MO_23.raw (Full_Skin_23)	Myosin-9 OS=Homo sapiens GN=MYH9 PE=1 SV=4	A0A024R1N1_HUMAN,MYH9_HUMAN	SwissProt_2018_01.fasta	226538	52	60	62	0.00848	0.292	MQQNIQELEEQLEEEESARQK	K	L	0.992	32.4	29	15	32.4	0	0	1	0	2	2589.21	3973.65	328386	941	961
Dermis	Buttock	20180601_SherrattM_MO_23.raw (Full_Skin_23)	Myosin-9 OS=Homo sapiens GN=MYH9 PE=1 SV=4	A0A024R1N1_HUMAN,MYH9_HUMAN	SwissProt_2018_01.fasta	226538	52	60	62	0.00848	0.292	NKHEAMITDLEER	K	L	0.997	62.9	27.7	19.1	60.8	0	1	1	0	2	1585.76	1239.7	2484900	1023	1035
Dermis	Buttock	20180601_SherrattM_MO_23.raw (Full_Skin_23)	Myosin-9 OS=Homo sapiens GN=MYH9 PE=1 SV=4	A0A024R1N1_HUMAN,MYH9_HUMAN	SwissProt_2018_01.fasta	226538	52	60	62	0.00848	0.292	NTNPNFVR	R	C	0.99	45.4	29.8	20.1	41.1	0	1	0	0	2	961.485	893.935	1787830	663	670
Dermis	Buttock	20180601_SherrattM_MO_23.raw (Full_Skin_23)	Myosin-9 OS=Homo sapiens GN=MYH9 PE=1 SV=4	A0A024R1N1_HUMAN,MYH9_HUMAN	SwissProt_2018_01.fasta	226538	52	60	62	0.00848	0.292	QAQQERDELADEIANSSGK	R	G	0.997	63.8	26.8	17	63.8	0	1	1	0	2	2088.98	1945.8	4102370	1698	1716
Dermis	Buttock	20180601_SherrattM_MO_23.raw (Full_Skin_23)	Myosin-9 OS=Homo sapiens GN=MYH9 PE=1 SV=4	A0A024R1N1_HUMAN,MYH9_HUMAN	SwissProt_2018_01.fasta	226538	52	60	62	0.00848	0.292	QIATLHAQVADMK	K	K	0.997	86.6	28.9	18.4	86.6	0	1	1	0	2	1425.75	1551.2	3599780	1358	1370
Dermis	Buttock	20180601_SherrattM_MO_23.raw (Full_Skin_23)	Myosin-9 OS=Homo sapiens GN=MYH9 PE=1 SV=4	A0A024R1N1_HUMAN,MYH9_HUMAN	SwissProt_2018_01.fasta	226538	52	60	62	0.00848	0.292	QTLENERGELANEVK	K	V	0.956	27.3	29.6	14.7	27.3	0	0	1	0	2	1729.87	1591.82	4310870	1220	1234
Dermis	Buttock	20180601_SherrattM_MO_23.raw (Full_Skin_23)	Myosin-9 OS=Homo sapiens GN=MYH9 PE=1 SV=4	A0A024R1N1_HUMAN,MYH9_HUMAN	SwissProt_2018_01.fasta	226538	52	60	62	0.00848	0.292	RQAQQERDELADEIANSSGK	K	G	0.947	29.3	28.3	14.8	29.3	0	0	0	1	2	2245.08	1535.92	1612020	1697	1716
Dermis	Buttock	20180601_SherrattM_MO_23.raw (Full_Skin_23)	Myosin-9 OS=Homo sapiens GN=MYH9 PE=1 SV=4	A0A024R1N1_HUMAN,MYH9_HUMAN	SwissProt_2018_01.fasta	226538	52	60	62	0.00848	0.292	SGFEPASLKEEVGEEAIVELVENGK	K	K	0.997	92.7	27.8	18.8	92.7	0	0	1	0	2	2660.33	4734.59	3889930	39	63
Dermis	Buttock	20180601_SherrattM_MO_23.raw (Full_Skin_23)	Myosin-9 OS=Homo sapiens GN=MYH9 PE=1 SV=4	A0A024R1N1_HUMAN,MYH9_HUMAN	SwissProt_2018_01.fasta	226538	52	60	62	0.00848	0.292	SMMQDREDQSILCTGESGAGK	R	T	0.997	44	25	15.7	44	0	0	1	0	2	2300	2160.93	907293	160	180
Dermis	Buttock	20180601_SherrattM_MO_23.raw (Full_Skin_23)	Myosin-9 OS=Homo sapiens GN=MYH9 PE=1 SV=4	A0A024R1N1_HUMAN,MYH9_HUMAN	SwissProt_2018_01.fasta	226538	52	60	62	0.00848	0.292	SMMQDREDQSILCTGESGAGKTENTK	R	K	0.997	86.9	29.1	18.4	86.9	0	0	1	0	2	2873.27	1828.87	3003520	160	185
Dermis	Buttock	20180601_SherrattM_MO_23.raw (Full_Skin_23)	Myosin-9 OS=Homo sapiens GN=MYH9 PE=1 SV=4	A0A024R1N1_HUMAN,MYH9_HUMAN	SwissProt_2018_01.fasta	226538	52	60	62	0.00848	0.292	TEMEDLMSSKDDVGK	R	S	0.997	105	25	19.5	105	0	1	0	0	2	1684.74	2199.48	940548	1504	1518
Dermis	Buttock	20180601_SherrattM_MO_23.raw (Full_Skin_23)	Myosin-9 OS=Homo sapiens GN=MYH9 PE=1 SV=4	A0A024R1N1_HUMAN,MYH9_HUMAN	SwissProt_2018_01.fasta	226538	52	60	62	0.00848	0.292	TLEEEAKTHEAQIQEMR	K	Q	0.997	66.2	28	17.1	66.2	0	0	1	0	2	2042.98	2263.9	8137930	1175	1191
Dermis	Buttock	20180601_SherrattM_MO_23.raw (Full_Skin_23)	Myosin-9 OS=Homo sapiens GN=MYH9 PE=1 SV=4	A0A024R1N1_HUMAN,MYH9_HUMAN	SwissProt_2018_01.fasta	226538	52	60	62	0.00848	0.292	TRLQQELDDLLVDLDHQR	K	Q	0.997	88.8	28.5	18.6	88.8	0	0	1	1	2	2207.14	4754.48	5526130	1416	1433
Dermis	Buttock	20180601_SherrattM_MO_23.raw (Full_Skin_23)	Myosin-9 OS=Homo sapiens GN=MYH9 PE=1 SV=4	A0A024R1N1_HUMAN,MYH9_HUMAN	SwissProt_2018_01.fasta	226538	52	60	62	0.00848	0.292	VEAQLQELQVK	K	F	0.997	74.9	28.1	20.4	72.2	0	1	0	0	2	1284.72	2221.21	998404	1250	1260
Dermis	Buttock	20180601_SherrattM_MO_23.raw (Full_Skin_23)	Myosin-9 OS=Homo sapiens GN=MYH9 PE=1 SV=4	A0A024R1N1_HUMAN,MYH9_HUMAN	SwissProt_2018_01.fasta	226538	52	60	62	0.00848	0.292	VKPLLQVSR	K	Q	0.989	24.3	25	30.2	8.63	0	1	0	0	2	1039.66	1131.59	1682560	834	842
Dermis	Buttock	20180601_SherrattM_MO_23.raw (Full_Skin_23)	ATP synthase subunit d, mitochondrial OS=Homo sapiens GN=ATP5H PE=1 SV=3	ATP5H_HUMAN	SwissProt_2018_01.fasta	18491.9	2	2	2	0.000273	0.112	AGLVDDFEK	K	K	0.997	37.2	29	15.3	37.2	0	1	0	0	2	993.489	2287.4	871883	64	72
Dermis	Buttock	20180601_SherrattM_MO_23.raw (Full_Skin_23)	ATP synthase subunit d, mitochondrial OS=Homo sapiens GN=ATP5H PE=1 SV=3	ATP5H_HUMAN	SwissProt_2018_01.fasta	18491.9	2	2	2	0.000273	0.112	SWNETLTSR	K	L	0.997	33.5	31	15.1	33.5	0	1	0	0	2	1093.53	1618.7	944369	33	41
Dermis	Buttock	20180601_SherrattM_MO_23.raw (Full_Skin_23)	ATP synthase subunit O, mitochondrial OS=Homo sapiens GN=ATP5O PE=1 SV=1	ATPO_HUMAN	SwissProt_2018_01.fasta	23277.4	3	3	3	0.00041	0.155	SFLSQGQVLK	K	L	0.997	42.7	27.6	16.5	41.8	0	1	0	0	2	1106.62	2373.42	964594	163	172
Dermis	Buttock	20180601_SherrattM_MO_23.raw (Full_Skin_23)	ATP synthase subunit O, mitochondrial OS=Homo sapiens GN=ATP5O PE=1 SV=1	ATPO_HUMAN	SwissProt_2018_01.fasta	23277.4	3	3	3	0.00041	0.155	TDPSILGGMIVR	K	I	0.993	32.1	29.9	15	32.1	0	1	0	0	2	1258.68	3925.06	676660	177	188
Dermis	Buttock	20180601_SherrattM_MO_23.raw (Full_Skin_23)	ATP synthase subunit O, mitochondrial OS=Homo sapiens GN=ATP5O PE=1 SV=1	ATPO_HUMAN	SwissProt_2018_01.fasta	23277.4	3	3	3	0.00041	0.155	VAASVLNPYVK	K	R	0.997	51.5	26.5	16.2	51.5	0	1	0	0	2	1160.67	2326.61	1192010	74	84
Dermis	Buttock	20180601_SherrattM_MO_23.raw (Full_Skin_23)	Peptidyl-prolyl cis-trans isomerase A OS=Homo sapiens GN=PPIA PE=1 SV=2	A8K486_HUMAN,PPIA_HUMAN,V9HWF5_HUMAN	SwissProt_2018_01.fasta	18012.9	6	6	8	0.00109	0.394	EGMNIVEAMER	K	F	0.997	44.9	26	15.8	44.9	0	1	0	0	2	1278.58	3414.2	4584550	134	144
Dermis	Buttock	20180601_SherrattM_MO_23.raw (Full_Skin_23)	Peptidyl-prolyl cis-trans isomerase A OS=Homo sapiens GN=PPIA PE=1 SV=2	A8K486_HUMAN,PPIA_HUMAN,V9HWF5_HUMAN	SwissProt_2018_01.fasta	18012.9	6	6	8	0.00109	0.394	IIPGFMCQGGDFTR	R	H	0.997	66.3	30.8	17.1	66.3	0	2	0	0	2	1598.75	3837.92	8072710	56	69
Dermis	Buttock	20180601_SherrattM_MO_23.raw (Full_Skin_23)	Peptidyl-prolyl cis-trans isomerase A OS=Homo sapiens GN=PPIA PE=1 SV=2	A8K486_HUMAN,PPIA_HUMAN,V9HWF5_HUMAN	SwissProt_2018_01.fasta	18012.9	6	6	8	0.00109	0.394	KITIADCGQLE	K	-	0.997	36	30.1	15.2	36	0	2	0	0	2	1247.63	2048.67	4386610	155	165
Dermis	Buttock	20180601_SherrattM_MO_23.raw (Full_Skin_23)	Peptidyl-prolyl cis-trans isomerase A OS=Homo sapiens GN=PPIA PE=1 SV=2	A8K486_HUMAN,PPIA_HUMAN,V9HWF5_HUMAN	SwissProt_2018_01.fasta	18012.9	6	6	8	0.00109	0.394	SIYGEKFEDENFILK	K	H	0.973	28.1	30	14.8	28.1	0	0	1	0	2	1831.91	3860.57	1744480	77	91
Dermis	Buttock	20180601_SherrattM_MO_23.raw (Full_Skin_23)	Peptidyl-prolyl cis-trans isomerase A OS=Homo sapiens GN=PPIA PE=1 SV=2	A8K486_HUMAN,PPIA_HUMAN,V9HWF5_HUMAN	SwissProt_2018_01.fasta	18012.9	6	6	8	0.00109	0.394	VKEGMNIVEAMER	K	F	0.997	72.7	34.7	23.4	66.8	0	1	0	0	2	1505.75	2565.91	1293440	132	144
Dermis	Buttock	20180601_SherrattM_MO_23.raw (Full_Skin_23)	Peptidyl-prolyl cis-trans isomerase A OS=Homo sapiens GN=PPIA PE=1 SV=2	A8K486_HUMAN,PPIA_HUMAN,V9HWF5_HUMAN	SwissProt_2018_01.fasta	18012.9	6	6	8	0.00109	0.394	VSFELFADKVPK	R	T	0.965	26.9	28.2	14.7	26.9	0	0	1	0	2	1379.76	3665.75	758099	20	31
Dermis	Buttock	20180601_SherrattM_MO_23.raw (Full_Skin_23)	Versican core protein OS=Homo sapiens GN=VCAN PE=1 SV=3	A0A024RAL1_HUMAN,A0A024RAQ9_HUMAN,CSPG2_HUMAN,Q59FG9_HUMAN	SwissProt_2018_01.fasta	372813	6	8	11	0.0015	0.0236	ETTVLVAQNGNIK	K	I	0.997	36.6	29.5	15.3	36.6	0	1	0	0	2	1386.76	1537.43	1027510	80	92
Dermis	Buttock	20180601_SherrattM_MO_23.raw (Full_Skin_23)	Versican core protein OS=Homo sapiens GN=VCAN PE=1 SV=3	A0A024RAL1_HUMAN,A0A024RAQ9_HUMAN,CSPG2_HUMAN,Q59FG9_HUMAN	SwissProt_2018_01.fasta	372813	6	8	11	0.0015	0.0236	FTFEEAAKECENQDAR	K	L	0.997	80.1	25	18	80.1	0	1	2	0	2	1944.84	2151.21	4054370	261	276
Dermis	Buttock	20180601_SherrattM_MO_23.raw (Full_Skin_23)	Versican core protein OS=Homo sapiens GN=VCAN PE=1 SV=3	A0A024RAL1_HUMAN,A0A024RAQ9_HUMAN,CSPG2_HUMAN,Q59FG9_HUMAN	SwissProt_2018_01.fasta	372813	6	8	11	0.0015	0.0236	LATVGELQAAWR	R	N	0.997	85.3	29.4	18.3	85.3	0	1	0	0	2	1314.72	3680.37	1722390	277	288
Dermis	Buttock	20180601_SherrattM_MO_23.raw (Full_Skin_23)	Versican core protein OS=Homo sapiens GN=VCAN PE=1 SV=3	A0A024RAL1_HUMAN,A0A024RAQ9_HUMAN,CSPG2_HUMAN,Q59FG9_HUMAN	SwissProt_2018_01.fasta	372813	6	8	11	0.0015	0.0236	LLASDAGLYR	K	C	0.99	30.8	29.1	14.9	30.8	0	1	0	0	2	1078.59	2098.09	1621820	120	129
Dermis	Buttock	20180601_SherrattM_MO_23.raw (Full_Skin_23)	Versican core protein OS=Homo sapiens GN=VCAN PE=1 SV=3	A0A024RAL1_HUMAN,A0A024RAQ9_HUMAN,CSPG2_HUMAN,Q59FG9_HUMAN	SwissProt_2018_01.fasta	372813	6	8	11	0.0015	0.0236	VSVPTHPEAVGDASLTVVK	R	L	0.997	81	28.6	18.1	81	0	1	3	0	2	1906.03	2712.7	18800800	101	119
Dermis	Buttock	20180601_SherrattM_MO_23.raw (Full_Skin_23)	Versican core protein OS=Homo sapiens GN=VCAN PE=1 SV=3	A0A024RAL1_HUMAN,A0A024RAQ9_HUMAN,CSPG2_HUMAN,Q59FG9_HUMAN	SwissProt_2018_01.fasta	372813	6	8	11	0.0015	0.0236	YTLNFEAAQK	R	A	0.997	57	26.9	25.5	48.1	0	1	0	0	2	1184.59	2327.67	2043730	161	170
Dermis	Buttock	20180601_SherrattM_MO_23.raw (Full_Skin_23)	X-ray repair cross-complementing protein 6 OS=Homo sapiens GN=XRCC6 PE=1 SV=2	A0A024R1N4_HUMAN,XRCC6_HUMAN	SwissProt_2018_01.fasta	69846.4	3	3	3	0.00041	0.0657	DTGIFLDLMHLK	R	K	0.997	42.3	29.6	15.6	42.3	0	1	0	0	2	1402.74	4780.83	1034430	195	206
Dermis	Buttock	20180601_SherrattM_MO_23.raw (Full_Skin_23)	X-ray repair cross-complementing protein 6 OS=Homo sapiens GN=XRCC6 PE=1 SV=2	A0A024R1N4_HUMAN,XRCC6_HUMAN	SwissProt_2018_01.fasta	69846.4	3	3	3	0.00041	0.0657	NIYVLQELDNPGAK	K	R	0.997	61.2	29.8	16.8	61.2	0	1	0	0	2	1573.82	4024.39	182699	101	114
Dermis	Buttock	20180601_SherrattM_MO_23.raw (Full_Skin_23)	X-ray repair cross-complementing protein 6 OS=Homo sapiens GN=XRCC6 PE=1 SV=2	A0A024R1N4_HUMAN,XRCC6_HUMAN	SwissProt_2018_01.fasta	69846.4	3	3	3	0.00041	0.0657	QIILEKEETEELKR	R	F	0.992	33.7	28.2	15.1	33.7	0	0	1	0	2	1757.96	1621.02	1042830	326	339
Dermis	Buttock	20180601_SherrattM_MO_23.raw (Full_Skin_23)	C-type mannose receptor 2 OS=Homo sapiens GN=MRC2 PE=1 SV=2	MRC2_HUMAN	SwissProt_2018_01.fasta	166674	2	2	2	0.000273	0.0183	TLGDQLSLLLGAR	R	T	0.997	93	29.6	18.8	93	0	1	0	0	2	1356.78	4788.04	1702710	125	137
Dermis	Buttock	20180601_SherrattM_MO_23.raw (Full_Skin_23)	C-type mannose receptor 2 OS=Homo sapiens GN=MRC2 PE=1 SV=2	MRC2_HUMAN	SwissProt_2018_01.fasta	166674	2	2	2	0.000273	0.0183	TPLWIGLAGEEGSR	R	R	0.997	44.5	30.2	15.8	44.5	0	1	0	0	2	1485.77	4153.15	1899980	1181	1194
Dermis	Buttock	20180601_SherrattM_MO_23.raw (Full_Skin_23)	Olfactomedin-like protein 3 OS=Homo sapiens GN=OLFML3 PE=2 SV=1	M1LAK4_HUMAN,OLFL3_HUMAN	SwissProt_2018_01.fasta	46011.2	6	7	11	0.0015	0.192	EALRTEADTISGR	R	V	0.997	45.4	30.3	23.7	37.5	0	0	1	0	2	1418.72	1158.59	2452970	74	86
Dermis	Buttock	20180601_SherrattM_MO_23.raw (Full_Skin_23)	Olfactomedin-like protein 3 OS=Homo sapiens GN=OLFML3 PE=2 SV=1	M1LAK4_HUMAN,OLFL3_HUMAN	SwissProt_2018_01.fasta	46011.2	6	7	11	0.0015	0.192	IQCSFDASGTLTPER	R	A	0.997	96.8	28	19	96.8	0	1	0	0	2	1681.79	2455.72	395915	345	359
Dermis	Buttock	20180601_SherrattM_MO_23.raw (Full_Skin_23)	Olfactomedin-like protein 3 OS=Homo sapiens GN=OLFML3 PE=2 SV=1	M1LAK4_HUMAN,OLFL3_HUMAN	SwissProt_2018_01.fasta	46011.2	6	7	11	0.0015	0.192	LDPQTLDTEQQWDTPCPR	K	E	0.997	87.9	25.2	18.5	87.9	0	1	0	0	2	2200	3439.37	4552150	301	318
Dermis	Buttock	20180601_SherrattM_MO_23.raw (Full_Skin_23)	Olfactomedin-like protein 3 OS=Homo sapiens GN=OLFML3 PE=2 SV=1	M1LAK4_HUMAN,OLFL3_HUMAN	SwissProt_2018_01.fasta	46011.2	6	7	11	0.0015	0.192	MLPLLEVAEK	K	E	0.986	25.8	28.5	14.6	25.8	0	2	0	0	2	1142.65	4175.29	6197330	62	71
Dermis	Buttock	20180601_SherrattM_MO_23.raw (Full_Skin_23)	Olfactomedin-like protein 3 OS=Homo sapiens GN=OLFML3 PE=2 SV=1	M1LAK4_HUMAN,OLFL3_HUMAN	SwissProt_2018_01.fasta	46011.2	6	7	11	0.0015	0.192	MLPLLEVAEKER	K	E	0.997	59.2	28.9	16.7	59.2	0	2	3	0	2	1427.79	3795.57	9496920	62	73
Dermis	Buttock	20180601_SherrattM_MO_23.raw (Full_Skin_23)	Olfactomedin-like protein 3 OS=Homo sapiens GN=OLFML3 PE=2 SV=1	M1LAK4_HUMAN,OLFL3_HUMAN	SwissProt_2018_01.fasta	46011.2	6	7	11	0.0015	0.192	RPPGRPGGGGEMENTLQLIK	R	F	0.953	30.6	28.7	14.9	30.6	0	0	0	1	2	2107.11	2234.28	1466930	224	243
Dermis	Buttock	20180601_SherrattM_MO_23.raw (Full_Skin_23)	MICOS complex subunit MIC60 (Fragment) OS=Homo sapiens GN=IMMT PE=1 SV=1	H7C463_HUMAN		0	4	4	4	0.000547	0	AVDEAADALLK	?	?	0.96	27.6	28.6	15.1	27.3	0	1	0	0	2	1115.59	2438.8	946446	0	0
Dermis	Buttock	20180601_SherrattM_MO_23.raw (Full_Skin_23)	MICOS complex subunit MIC60 (Fragment) OS=Homo sapiens GN=IMMT PE=1 SV=1	H7C463_HUMAN		0	4	4	4	0.000547	0	GIEQAVQSHAVAEEEAR	?	?	0.994	36.6	28.8	15.3	36.6	0	0	1	0	2	1823.89	1959.51	2009690	0	0
Dermis	Buttock	20180601_SherrattM_MO_23.raw (Full_Skin_23)	MICOS complex subunit MIC60 (Fragment) OS=Homo sapiens GN=IMMT PE=1 SV=1	H7C463_HUMAN		0	4	4	4	0.000547	0	LHNMIVDLDNVVK	?	?	0.993	33.3	29.2	15.1	33.3	0	0	1	0	2	1509.81	3690.03	566170	0	0
Dermis	Buttock	20180601_SherrattM_MO_23.raw (Full_Skin_23)	MICOS complex subunit MIC60 (Fragment) OS=Homo sapiens GN=IMMT PE=1 SV=1	H7C463_HUMAN		0	4	4	4	0.000547	0	TSSAETPTIPLGSAVEAIK	?	?	0.949	23.7	29.7	14.5	23.7	0	1	0	0	2	1872	4082.16	371004	0	0
Dermis	Buttock	20180601_SherrattM_MO_23.raw (Full_Skin_23)	14-3-3 protein beta/alpha OS=Homo sapiens GN=YWHAB PE=1 SV=3	1433B_HUMAN,B5BU24_HUMAN,V9HWD6_HUMAN	SwissProt_2018_01.fasta	28083.1	2	2	2	0.000273	0.138	AVTEQGHELSNEER	K	N	0.997	57.5	30.6	16.6	57.5	0	0	1	0	2	1598.74	786.023	567633	30	43
Dermis	Buttock	20180601_SherrattM_MO_23.raw (Full_Skin_23)	14-3-3 protein beta/alpha OS=Homo sapiens GN=YWHAB PE=1 SV=3	1433B_HUMAN,B5BU24_HUMAN,V9HWD6_HUMAN	SwissProt_2018_01.fasta	28083.1	2	2	2	0.000273	0.138	YLIPNATQPESK	K	V	0.997	41.9	30.6	15.6	41.9	0	1	0	0	2	1360.71	1867.12	1110770	106	117
Dermis	Buttock	20180601_SherrattM_MO_23.raw (Full_Skin_23)	Collagen alpha-1(VII) chain OS=Homo sapiens GN=COL7A1 PE=1 SV=2	CO7A1_HUMAN	SwissProt_2018_01.fasta	295218	5	5	5	0.000684	0.0211	AQGFLLHWQPEGGQEQSR	R	V	0.996	35	28.3	15.2	35	0	0	1	0	2	2068	3232.62	1545620	893	910
Dermis	Buttock	20180601_SherrattM_MO_23.raw (Full_Skin_23)	Collagen alpha-1(VII) chain OS=Homo sapiens GN=COL7A1 PE=1 SV=2	CO7A1_HUMAN	SwissProt_2018_01.fasta	295218	5	5	5	0.000684	0.0211	TLLPLVSR	R	R	0.99	33.1	25	30.9	17.3	0	1	0	0	2	898.572	2864	569004	206	213
Dermis	Buttock	20180601_SherrattM_MO_23.raw (Full_Skin_23)	Collagen alpha-1(VII) chain OS=Homo sapiens GN=COL7A1 PE=1 SV=2	CO7A1_HUMAN	SwissProt_2018_01.fasta	295218	5	5	5	0.000684	0.0211	VCILITDGK	K	S	0.989	31.3	29.9	16.6	29.6	0	1	0	0	2	1018.56	2088.47	1833220	143	151
Dermis	Buttock	20180601_SherrattM_MO_23.raw (Full_Skin_23)	Collagen alpha-1(VII) chain OS=Homo sapiens GN=COL7A1 PE=1 SV=2	CO7A1_HUMAN	SwissProt_2018_01.fasta	295218	5	5	5	0.000684	0.0211	VQYTPLTGLGQPLPSER	K	Q	0.997	79.3	28.6	18.9	78.4	0	1	0	0	2	1855.99	3795.88	761202	264	280
Dermis	Buttock	20180601_SherrattM_MO_23.raw (Full_Skin_23)	Collagen alpha-1(VII) chain OS=Homo sapiens GN=COL7A1 PE=1 SV=2	CO7A1_HUMAN	SwissProt_2018_01.fasta	295218	5	5	5	0.000684	0.0211	YMLAPDAPGR	R	R	0.992	31.3	29.6	15	31.3	0	1	0	0	2	1090.54	1785.32	3873690	1144	1153
Dermis	Buttock	20180601_SherrattM_MO_23.raw (Full_Skin_23)	Ubiquitin-like modifier-activating enzyme 1 OS=Homo sapiens GN=UBA1 PE=1 SV=3	A0A024R1A3_HUMAN,UBA1_HUMAN	SwissProt_2018_01.fasta	117850	3	3	3	0.00041	0.034	ALPAVQQNNLDEDLIR	R	K	0.997	79.1	29.4	17.9	79.1	0	1	0	0	2	1808.95	3681.05	1579570	369	384
Dermis	Buttock	20180601_SherrattM_MO_23.raw (Full_Skin_23)	Ubiquitin-like modifier-activating enzyme 1 OS=Homo sapiens GN=UBA1 PE=1 SV=3	A0A024R1A3_HUMAN,UBA1_HUMAN	SwissProt_2018_01.fasta	117850	3	3	3	0.00041	0.034	LQTSSVLVSGLR	R	G	0.997	37.6	26.5	15.3	37.6	0	1	0	0	2	1259.73	2718.33	1579190	70	81
Dermis	Buttock	20180601_SherrattM_MO_23.raw (Full_Skin_23)	Ubiquitin-like modifier-activating enzyme 1 OS=Homo sapiens GN=UBA1 PE=1 SV=3	A0A024R1A3_HUMAN,UBA1_HUMAN	SwissProt_2018_01.fasta	117850	3	3	3	0.00041	0.034	NIILGGVK	K	A	0.973	23.8	25	24.6	13.6	0	1	0	0	2	813.519	1683.38	2993450	90	97
Dermis	Buttock	20180601_SherrattM_MO_23.raw (Full_Skin_23)	Pyruvate kinase PKM OS=Homo sapiens GN=PKM PE=1 SV=4	KPYM_HUMAN,V9HWB8_HUMAN	SwissProt_2018_01.fasta	57937.5	11	12	15	0.00205	0.254	GDLGIEIPAEK	R	V	0.997	62.5	28.5	27.5	51.9	0	1	0	0	2	1141.61	2841.35	1833060	295	305
Dermis	Buttock	20180601_SherrattM_MO_23.raw (Full_Skin_23)	Pyruvate kinase PKM OS=Homo sapiens GN=PKM PE=1 SV=4	KPYM_HUMAN,V9HWB8_HUMAN	SwissProt_2018_01.fasta	57937.5	11	12	15	0.00205	0.254	GDYPLEAVR	K	M	0.986	28.4	29.8	15.2	27.9	0	1	0	0	2	1019.52	1936.52	4375690	368	376
Dermis	Buttock	20180601_SherrattM_MO_23.raw (Full_Skin_23)	Pyruvate kinase PKM OS=Homo sapiens GN=PKM PE=1 SV=4	KPYM_HUMAN,V9HWB8_HUMAN	SwissProt_2018_01.fasta	57937.5	11	12	15	0.00205	0.254	GIFPVLCK	R	D	0.987	28.4	29.8	30.9	12.3	0	3	0	0	2	933.523	3368.38	7279200	468	475
Dermis	Buttock	20180601_SherrattM_MO_23.raw (Full_Skin_23)	Pyruvate kinase PKM OS=Homo sapiens GN=PKM PE=1 SV=4	KPYM_HUMAN,V9HWB8_HUMAN	SwissProt_2018_01.fasta	57937.5	11	12	15	0.00205	0.254	GSGTAEVELK	K	K	0.997	60.1	30	17.1	59.8	0	1	0	0	2	990.51	922.852	1949800	126	135
Dermis	Buttock	20180601_SherrattM_MO_23.raw (Full_Skin_23)	Pyruvate kinase PKM OS=Homo sapiens GN=PKM PE=1 SV=4	KPYM_HUMAN,V9HWB8_HUMAN	SwissProt_2018_01.fasta	57937.5	11	12	15	0.00205	0.254	GSGTAEVELKK	K	G	0.997	73.6	29.9	17.6	73.6	0	1	0	0	2	1118.61	764.66	337734	126	136
Dermis	Buttock	20180601_SherrattM_MO_23.raw (Full_Skin_23)	Pyruvate kinase PKM OS=Homo sapiens GN=PKM PE=1 SV=4	KPYM_HUMAN,V9HWB8_HUMAN	SwissProt_2018_01.fasta	57937.5	11	12	15	0.00205	0.254	ITLDNAYMEK	K	C	0.997	64	28.2	17	64	0	1	0	0	2	1197.58	2249.49	3353730	142	151
Dermis	Buttock	20180601_SherrattM_MO_23.raw (Full_Skin_23)	Pyruvate kinase PKM OS=Homo sapiens GN=PKM PE=1 SV=4	KPYM_HUMAN,V9HWB8_HUMAN	SwissProt_2018_01.fasta	57937.5	11	12	15	0.00205	0.254	KGVNLPGAAVDLPAVSEKDIQDLK	K	F	0.983	39.4	25	15.5	39.4	0	0	0	1	2	2477.36	4191.22	1868980	207	230
Dermis	Buttock	20180601_SherrattM_MO_23.raw (Full_Skin_23)	Pyruvate kinase PKM OS=Homo sapiens GN=PKM PE=1 SV=4	KPYM_HUMAN,V9HWB8_HUMAN	SwissProt_2018_01.fasta	57937.5	11	12	15	0.00205	0.254	LAPITSDPTEATAVGAVEASFK	R	C	0.997	138	29.2	21.6	138	0	1	1	0	2	2175.12	4556.14	26917500	401	422
Dermis	Buttock	20180601_SherrattM_MO_23.raw (Full_Skin_23)	Pyruvate kinase PKM OS=Homo sapiens GN=PKM PE=1 SV=4	KPYM_HUMAN,V9HWB8_HUMAN	SwissProt_2018_01.fasta	57937.5	11	12	15	0.00205	0.254	LDIDSPPITAR	R	N	0.997	52.5	28.7	16.3	52.5	0	1	0	0	2	1197.65	2523.85	3466710	33	43
Dermis	Buttock	20180601_SherrattM_MO_23.raw (Full_Skin_23)	Pyruvate kinase PKM OS=Homo sapiens GN=PKM PE=1 SV=4	KPYM_HUMAN,V9HWB8_HUMAN	SwissProt_2018_01.fasta	57937.5	11	12	15	0.00205	0.254	LNFSHGTHEYHAETIK	R	N	0.972	35.8	28.4	15.2	35.8	0	0	0	1	2	1883.9	1019.92	1492810	74	89
Dermis	Buttock	20180601_SherrattM_MO_23.raw (Full_Skin_23)	Pyruvate kinase PKM OS=Homo sapiens GN=PKM PE=1 SV=4	KPYM_HUMAN,V9HWB8_HUMAN	SwissProt_2018_01.fasta	57937.5	11	12	15	0.00205	0.254	NTGIICTIGPASR	R	S	0.997	64.3	30.3	21.7	59.5	0	2	0	0	2	1359.71	2159.22	15291900	44	56
Dermis	Buttock	20180601_SherrattM_MO_23.raw (Full_Skin_23)	Plasminogen OS=Homo sapiens GN=PLG PE=1 SV=2	B2R7F8_HUMAN,PLMN_HUMAN	SwissProt_2018_01.fasta	90567.4	4	4	4	0.000547	0.0568	ATTVTGTPCQDWAAQEPHR	R	H	0.997	53.1	26	16.3	53.1	0	0	1	0	2	2125.97	1839.91	1405780	494	512
Dermis	Buttock	20180601_SherrattM_MO_23.raw (Full_Skin_23)	Plasminogen OS=Homo sapiens GN=PLG PE=1 SV=2	B2R7F8_HUMAN,PLMN_HUMAN	SwissProt_2018_01.fasta	90567.4	4	4	4	0.000547	0.0568	HSIFTPETNPR	R	A	0.997	51	29.1	16.3	50.9	0	1	0	0	2	1298.65	1136.22	1414860	513	523
Dermis	Buttock	20180601_SherrattM_MO_23.raw (Full_Skin_23)	Plasminogen OS=Homo sapiens GN=PLG PE=1 SV=2	B2R7F8_HUMAN,PLMN_HUMAN	SwissProt_2018_01.fasta	90567.4	4	4	4	0.000547	0.0568	NLDENYCR	K	N	0.99	35.5	25	15.2	35.5	0	1	0	0	2	1083.45	885.794	918126	318	325
Dermis	Buttock	20180601_SherrattM_MO_23.raw (Full_Skin_23)	Plasminogen OS=Homo sapiens GN=PLG PE=1 SV=2	B2R7F8_HUMAN,PLMN_HUMAN	SwissProt_2018_01.fasta	90567.4	4	4	4	0.000547	0.0568	WELCDIPR	R	C	0.99	36.5	25.9	15.3	36.5	0	1	0	0	2	1088.52	3414.72	1113030	254	261
Dermis	Buttock	20180601_SherrattM_MO_23.raw (Full_Skin_23)	Alpha-1-antitrypsin OS=Homo sapiens GN=SERPINA1 PE=1 SV=3	A1AT_HUMAN,E9KL23_HUMAN	SwissProt_2018_01.fasta	46737.9	2	2	2	0.000273	0.067	SVLGQLGITK	K	V	0.997	35.2	27.6	16.8	33.7	0	1	0	0	2	1015.61	3107.55	159701	325	334
Dermis	Buttock	20180601_SherrattM_MO_23.raw (Full_Skin_23)	Alpha-1-antitrypsin OS=Homo sapiens GN=SERPINA1 PE=1 SV=3	A1AT_HUMAN,E9KL23_HUMAN	SwissProt_2018_01.fasta	46737.9	2	2	2	0.000273	0.067	VFSNGADLSGVTEEAPLK	K	L	0.997	132	29.3	21.2	132	0	1	0	0	2	1833.92	3435.92	3293520	335	352
Dermis	Buttock	20180601_SherrattM_MO_23.raw (Full_Skin_23)	Fibrinogen beta chain OS=Homo sapiens GN=FGB PE=1 SV=2	FIBB_HUMAN,V9HVY1_HUMAN	SwissProt_2018_01.fasta	55928.6	9	11	14	0.00191	0.269	AHYGGFTVQNEANK	K	Y	0.997	62.8	27.6	16.9	62.8	0	1	1	0	2	1535.72	1085.91	6077860	354	367
Dermis	Buttock	20180601_SherrattM_MO_23.raw (Full_Skin_23)	Fibrinogen beta chain OS=Homo sapiens GN=FGB PE=1 SV=2	FIBB_HUMAN,V9HVY1_HUMAN	SwissProt_2018_01.fasta	55928.6	9	11	14	0.00191	0.269	DNDGWLTSDPR	R	K	0.997	39.7	25	15.5	39.7	0	1	0	0	2	1275.56	2444.38	1072980	411	421
Dermis	Buttock	20180601_SherrattM_MO_23.raw (Full_Skin_23)	Fibrinogen beta chain OS=Homo sapiens GN=FGB PE=1 SV=2	FIBB_HUMAN,V9HVY1_HUMAN	SwissProt_2018_01.fasta	55928.6	9	11	14	0.00191	0.269	EEAPSLRPAPPPISGGGYR	R	A	0.997	58.2	29	16.6	58.2	0	0	1	0	2	1951	2250.76	1722670	54	72
Dermis	Buttock	20180601_SherrattM_MO_23.raw (Full_Skin_23)	Fibrinogen beta chain OS=Homo sapiens GN=FGB PE=1 SV=2	FIBB_HUMAN,V9HVY1_HUMAN	SwissProt_2018_01.fasta	55928.6	9	11	14	0.00191	0.269	HQLYIDETVNSNIPTNLR	K	V	0.997	62.2	32.3	16.9	62.2	0	0	2	0	2	2127.08	3321.16	2303720	179	196
Dermis	Buttock	20180601_SherrattM_MO_23.raw (Full_Skin_23)	Fibrinogen beta chain OS=Homo sapiens GN=FGB PE=1 SV=2	FIBB_HUMAN,V9HVY1_HUMAN	SwissProt_2018_01.fasta	55928.6	9	11	14	0.00191	0.269	NYCGLPGEYWLGNDK	K	I	0.997	49.4	25	16.1	49.4	0	1	0	0	2	1785.79	4233.61	397944	314	328
Dermis	Buttock	20180601_SherrattM_MO_23.raw (Full_Skin_23)	Fibrinogen beta chain OS=Homo sapiens GN=FGB PE=1 SV=2	FIBB_HUMAN,V9HVY1_HUMAN	SwissProt_2018_01.fasta	55928.6	9	11	14	0.00191	0.269	QDGSVDFGR	R	K	0.997	61.1	25	18.4	59.5	0	1	0	0	2	980.443	1006.91	1431510	286	294
Dermis	Buttock	20180601_SherrattM_MO_23.raw (Full_Skin_23)	Fibrinogen beta chain OS=Homo sapiens GN=FGB PE=1 SV=2	FIBB_HUMAN,V9HVY1_HUMAN	SwissProt_2018_01.fasta	55928.6	9	11	14	0.00191	0.269	QGFGNVATNTDGK	K	N	0.997	84.5	27.6	18.3	84.5	0	1	0	0	2	1308.62	1047.26	4991440	301	313
Dermis	Buttock	20180601_SherrattM_MO_23.raw (Full_Skin_23)	Fibrinogen beta chain OS=Homo sapiens GN=FGB PE=1 SV=2	FIBB_HUMAN,V9HVY1_HUMAN	SwissProt_2018_01.fasta	55928.6	9	11	14	0.00191	0.269	TPCTVSCNIPVVSGK	R	E	0.997	83.9	28.5	18.2	83.9	0	3	0	0	2	1618.79	2205.11	6026430	225	239
Dermis	Buttock	20180601_SherrattM_MO_23.raw (Full_Skin_23)	Fibrinogen beta chain OS=Homo sapiens GN=FGB PE=1 SV=2	FIBB_HUMAN,V9HVY1_HUMAN	SwissProt_2018_01.fasta	55928.6	9	11	14	0.00191	0.269	VYCDMNTENGGWTVIQNR	R	Q	0.997	110	25	19.9	110	0	1	1	0	2	2156.95	3351.65	3654490	268	285
Dermis	Buttock	20180601_SherrattM_MO_23.raw (Full_Skin_23)	Epididymis secretory protein Li 273 OS=Homo sapiens GN=HEL-S-273 PE=2 SV=1	V9HW25_HUMAN		0	10	12	15	0.00205	0	AMKDEEKMELQEMQLK	?	?	0.989	32.8	28.4	15	0	0	0	2	0	2	1980.94	2289.88	5939070	0	0
Dermis	Buttock	20180601_SherrattM_MO_23.raw (Full_Skin_23)	Epididymis secretory protein Li 273 OS=Homo sapiens GN=HEL-S-273 PE=2 SV=1	V9HW25_HUMAN		0	10	12	15	0.00205	0	ARQLEEELR	?	?	0.997	63.9	34.7	47.7	33.2	0	1	0	0	2	1143.61	952.767	1274710	0	0
Dermis	Buttock	20180601_SherrattM_MO_23.raw (Full_Skin_23)	Epididymis secretory protein Li 273 OS=Homo sapiens GN=HEL-S-273 PE=2 SV=1	V9HW25_HUMAN		0	10	12	15	0.00205	0	CKQLEEEQQALQK	?	?	0.997	84.9	29.3	18.3	84.9	0	1	1	0	2	1631.81	1011.57	6758370	0	0
Dermis	Buttock	20180601_SherrattM_MO_23.raw (Full_Skin_23)	Epididymis secretory protein Li 273 OS=Homo sapiens GN=HEL-S-273 PE=2 SV=1	V9HW25_HUMAN		0	10	12	15	0.00205	0	GTEDEVEKYSESVKEAQEK	?	?	0.99	33.1	27	15.1	33.1	0	0	1	0	2	2185.01	2033.46	723694	0	0
Dermis	Buttock	20180601_SherrattM_MO_23.raw (Full_Skin_23)	Epididymis secretory protein Li 273 OS=Homo sapiens GN=HEL-S-273 PE=2 SV=1	V9HW25_HUMAN		0	10	12	15	0.00205	0	HIAEDSDRKYEEVAR	?	?	0.952	23.9	28.5	14.5	23.9	0	0	1	0	2	1817.88	816.374	3352800	0	0
Dermis	Buttock	20180601_SherrattM_MO_23.raw (Full_Skin_23)	Epididymis secretory protein Li 273 OS=Homo sapiens GN=HEL-S-273 PE=2 SV=1	V9HW25_HUMAN		0	10	12	15	0.00205	0	KLVILEGELER	R	A	0.997	52.4	25.8	25.8	42.9	0	1	2	0	2	1298.77	2638.28	7166500	0	0
Dermis	Buttock	20180601_SherrattM_MO_23.raw (Full_Skin_23)	Epididymis secretory protein Li 273 OS=Homo sapiens GN=HEL-S-273 PE=2 SV=1	V9HW25_HUMAN		0	10	12	15	0.00205	0	KLVILEGELERSEER	?	?	0.976	27.6	28	32.3	10.1	0	0	1	0	2	1799.99	2321.87	2310560	0	0
Dermis	Buttock	20180601_SherrattM_MO_23.raw (Full_Skin_23)	Epididymis secretory protein Li 273 OS=Homo sapiens GN=HEL-S-273 PE=2 SV=1	V9HW25_HUMAN		0	10	12	15	0.00205	0	LVILEGELER	K	A	0.997	56.2	27.4	16.5	56.2	0	1	0	0	2	1170.67	3314.64	1732180	0	0
Dermis	Buttock	20180601_SherrattM_MO_23.raw (Full_Skin_23)	Epididymis secretory protein Li 273 OS=Homo sapiens GN=HEL-S-273 PE=2 SV=1	V9HW25_HUMAN		0	10	12	15	0.00205	0	MELQEMQLK	?	?	0.997	55	29.3	30.4	0	0	2	0	0	2	1149.56	2528.64	6036360	0	0
Dermis	Buttock	20180601_SherrattM_MO_23.raw (Full_Skin_23)	Epididymis secretory protein Li 273 OS=Homo sapiens GN=HEL-S-273 PE=2 SV=1	V9HW25_HUMAN		0	10	12	15	0.00205	0	QLEEEQQALQK	?	?	0.997	71.3	28.7	25.4	63.3	0	1	0	0	2	1343.68	1058.72	1819360	0	0
Dermis	Buttock	20180601_SherrattM_MO_23.raw (Full_Skin_23)	Major vault protein OS=Homo sapiens GN=MVP PE=1 SV=4	MVP_HUMAN,X5D2M8_HUMAN,X5D7K9_HUMAN	SwissProt_2018_01.fasta	99326	6	6	6	0.00082	0.0907	AQQLAEVEVK	K	K	0.997	37.6	30	15.3	37.6	0	1	0	0	2	1114.61	1278.48	1350560	784	793
Dermis	Buttock	20180601_SherrattM_MO_23.raw (Full_Skin_23)	Major vault protein OS=Homo sapiens GN=MVP PE=1 SV=4	MVP_HUMAN,X5D2M8_HUMAN,X5D7K9_HUMAN	SwissProt_2018_01.fasta	99326	6	6	6	0.00082	0.0907	IEGEGSVLQAK	R	L	0.997	54.4	30.8	22.1	48.7	0	1	0	0	2	1130.61	1225.9	943164	735	745
Dermis	Buttock	20180601_SherrattM_MO_23.raw (Full_Skin_23)	Major vault protein OS=Homo sapiens GN=MVP PE=1 SV=4	MVP_HUMAN,X5D2M8_HUMAN,X5D7K9_HUMAN	SwissProt_2018_01.fasta	99326	6	6	6	0.00082	0.0907	LLQSLGLK	K	S	0.99	45.6	25.4	44.7	16.7	0	1	0	0	2	871.561	2365.29	798711	821	828
Dermis	Buttock	20180601_SherrattM_MO_23.raw (Full_Skin_23)	Major vault protein OS=Homo sapiens GN=MVP PE=1 SV=4	MVP_HUMAN,X5D2M8_HUMAN,X5D7K9_HUMAN	SwissProt_2018_01.fasta	99326	6	6	6	0.00082	0.0907	QMTEAIGPSTIR	K	D	0.993	35.7	29.8	15.2	35.7	0	1	0	0	2	1303.67	1876.88	1008520	797	808
Dermis	Buttock	20180601_SherrattM_MO_23.raw (Full_Skin_23)	Major vault protein OS=Homo sapiens GN=MVP PE=1 SV=4	MVP_HUMAN,X5D2M8_HUMAN,X5D7K9_HUMAN	SwissProt_2018_01.fasta	99326	6	6	6	0.00082	0.0907	SLQPLAPR	K	N	0.99	30.3	25	17.1	28.2	0	1	0	0	2	881.52	1150.77	1377610	445	452
Dermis	Buttock	20180601_SherrattM_MO_23.raw (Full_Skin_23)	Major vault protein OS=Homo sapiens GN=MVP PE=1 SV=4	MVP_HUMAN,X5D2M8_HUMAN,X5D7K9_HUMAN	SwissProt_2018_01.fasta	99326	6	6	6	0.00082	0.0907	VASGPSPGEGISPQSAQAPQAPGDNHVVPVLR	R	-	0.997	40.5	27.7	15.5	40.5	0	0	1	0	2	3119.59	3028.02	672109	862	893
Dermis	Buttock	20180601_SherrattM_MO_23.raw (Full_Skin_23)	Fructose-bisphosphate aldolase C OS=Homo sapiens GN=ALDOC PE=1 SV=2	A0A024QZ64_HUMAN,ALDOC_HUMAN,B7Z3K9_HUMAN	SwissProt_2018_01.fasta	39456.2	4	4	4	0.000547	0.126	DNAGAATEEFIK	R	R	0.997	66.6	27.8	17.2	66.6	0	1	0	0	2	1265.6	2142.78	680278	319	330
Dermis	Buttock	20180601_SherrattM_MO_23.raw (Full_Skin_23)	Fructose-bisphosphate aldolase C OS=Homo sapiens GN=ALDOC PE=1 SV=2	A0A024QZ64_HUMAN,ALDOC_HUMAN,B7Z3K9_HUMAN	SwissProt_2018_01.fasta	39456.2	4	4	4	0.000547	0.126	ELSDIALR	K	I	0.99	32.4	29.8	22.1	25.4	0	1	0	0	2	916.51	2046.54	1338160	15	22
Dermis	Buttock	20180601_SherrattM_MO_23.raw (Full_Skin_23)	Fructose-bisphosphate aldolase C OS=Homo sapiens GN=ALDOC PE=1 SV=2	A0A024QZ64_HUMAN,ALDOC_HUMAN,B7Z3K9_HUMAN	SwissProt_2018_01.fasta	39456.2	4	4	4	0.000547	0.126	GVVPLAGTDGETTTQGLDGLSER	K	C	0.997	53	29.1	16.3	53	0	0	1	0	2	2273.13	3892.33	3741770	112	134
Dermis	Buttock	20180601_SherrattM_MO_23.raw (Full_Skin_23)	Fructose-bisphosphate aldolase C OS=Homo sapiens GN=ALDOC PE=1 SV=2	A0A024QZ64_HUMAN,ALDOC_HUMAN,B7Z3K9_HUMAN	SwissProt_2018_01.fasta	39456.2	4	4	4	0.000547	0.126	VDKGVVPLAGTDGETTTQGLDGLSER	K	C	0.997	49.2	28.6	16.1	49.2	0	0	1	0	2	2615.32	3340.02	582390	109	134
Dermis	Buttock	20180601_SherrattM_MO_23.raw (Full_Skin_23)	ATP synthase subunit delta, mitochondrial OS=Homo sapiens GN=ATP5D PE=1 SV=2	ATPD_HUMAN	SwissProt_2018_01.fasta	17489.9	2	2	2	0.000273	0.137	AQAELVGTADEATR	K	A	0.997	72.7	31.1	17.5	72.7	0	1	0	0	2	1431.71	1345.7	2027720	137	150
Dermis	Buttock	20180601_SherrattM_MO_23.raw (Full_Skin_23)	ATP synthase subunit delta, mitochondrial OS=Homo sapiens GN=ATP5D PE=1 SV=2	ATPD_HUMAN	SwissProt_2018_01.fasta	17489.9	2	2	2	0.000273	0.137	IEANEALVK	R	A	0.997	42.7	28.7	27.9	30.4	0	1	0	0	2	986.552	1165.92	3219200	157	165
Dermis	Buttock	20180601_SherrattM_MO_23.raw (Full_Skin_23)	COL6A3 protein OS=Homo sapiens GN=COL6A3 PE=2 SV=1	B7ZW00_HUMAN,E7ENL6_HUMAN		0	2	2	2	0.000273	0	TLSGTPEESK	?	?	0.997	35.1	29	20.7	29.6	0	1	0	0	2	1048.52	720.755	642858	0	0
Dermis	Buttock	20180601_SherrattM_MO_23.raw (Full_Skin_23)	COL6A3 protein OS=Homo sapiens GN=COL6A3 PE=2 SV=1	B7ZW00_HUMAN,E7ENL6_HUMAN		0	2	2	2	0.000273	0	TLSGTPEESKR	?	?	0.997	60.4	29.7	26.7	50.5	0	1	0	0	2	1204.62	685.824	993917	0	0
Dermis	Buttock	20180601_SherrattM_MO_23.raw (Full_Skin_23)	Laminin subunit alpha-5 OS=Homo sapiens GN=LAMA5 PE=1 SV=8	LAMA5_HUMAN	SwissProt_2018_01.fasta	399725	8	8	8	0.00109	0.0309	AGALLPAIHEQLR	R	G	0.994	33.5	26.1	15.1	33.5	0	0	1	0	2	1388.8	2583.18	851456	2181	2193
Dermis	Buttock	20180601_SherrattM_MO_23.raw (Full_Skin_23)	Laminin subunit alpha-5 OS=Homo sapiens GN=LAMA5 PE=1 SV=8	LAMA5_HUMAN	SwissProt_2018_01.fasta	399725	8	8	8	0.00109	0.0309	ASPDGLCQVSLQQGR	R	V	0.997	46.5	28.3	15.9	46.5	0	1	0	0	2	1615.79	2061.13	976584	3166	3180
Dermis	Buttock	20180601_SherrattM_MO_23.raw (Full_Skin_23)	Laminin subunit alpha-5 OS=Homo sapiens GN=LAMA5 PE=1 SV=8	LAMA5_HUMAN	SwissProt_2018_01.fasta	399725	8	8	8	0.00109	0.0309	DLGAPQAAAEAELAAAQR	R	L	0.997	62	29.1	16.9	62	0	1	0	0	2	1752.89	3926.34	1117910	2330	2347
Dermis	Buttock	20180601_SherrattM_MO_23.raw (Full_Skin_23)	Laminin subunit alpha-5 OS=Homo sapiens GN=LAMA5 PE=1 SV=8	LAMA5_HUMAN	SwissProt_2018_01.fasta	399725	8	8	8	0.00109	0.0309	DQASQLLAGTEATLGHAK	R	T	0.997	56.9	28.5	16.6	56.9	0	0	1	0	2	1810.93	3703.82	3457040	2259	2276
Dermis	Buttock	20180601_SherrattM_MO_23.raw (Full_Skin_23)	Laminin subunit alpha-5 OS=Homo sapiens GN=LAMA5 PE=1 SV=8	LAMA5_HUMAN	SwissProt_2018_01.fasta	399725	8	8	8	0.00109	0.0309	ILLVTDGAR	R	A	0.997	36.2	26.9	27.6	23.9	0	1	0	0	2	957.573	1867.2	1236820	3437	3445
Dermis	Buttock	20180601_SherrattM_MO_23.raw (Full_Skin_23)	Laminin subunit alpha-5 OS=Homo sapiens GN=LAMA5 PE=1 SV=8	LAMA5_HUMAN	SwissProt_2018_01.fasta	399725	8	8	8	0.00109	0.0309	LLHSLDQAKEELER	R	L	0.997	44	28.7	15.7	44	0	0	1	0	2	1680.89	2224.9	1326900	2443	2456
Dermis	Buttock	20180601_SherrattM_MO_23.raw (Full_Skin_23)	Laminin subunit alpha-5 OS=Homo sapiens GN=LAMA5 PE=1 SV=8	LAMA5_HUMAN	SwissProt_2018_01.fasta	399725	8	8	8	0.00109	0.0309	LVGGPVAGGDPNQTIR	K	G	0.997	46.7	28.7	15.9	46.7	0	1	0	0	2	1550.83	1725.47	1024040	84	99
Dermis	Buttock	20180601_SherrattM_MO_23.raw (Full_Skin_23)	Laminin subunit alpha-5 OS=Homo sapiens GN=LAMA5 PE=1 SV=8	LAMA5_HUMAN	SwissProt_2018_01.fasta	399725	8	8	8	0.00109	0.0309	TNTLLGHLMGK	R	A	0.997	39.6	28.6	15.5	39.6	0	1	0	0	2	1184.65	2752.15	677871	266	276
Dermis	Buttock	20180601_SherrattM_MO_23.raw (Full_Skin_23)	Succinate dehydrogenase [ubiquinone] flavoprotein subunit, mitochondrial OS=Homo sapiens GN=SDHA PE=1 SV=2	A0A024QZ30_HUMAN,SDHA_HUMAN	SwissProt_2018_01.fasta	72691.8	6	6	6	0.00082	0.113	AAFGLSEAGFNTACVTK	R	L	0.997	37.5	26.9	15.3	37.5	0	1	0	0	2	1743.84	3749.93	1391590	76	92
Dermis	Buttock	20180601_SherrattM_MO_23.raw (Full_Skin_23)	Succinate dehydrogenase [ubiquinone] flavoprotein subunit, mitochondrial OS=Homo sapiens GN=SDHA PE=1 SV=2	A0A024QZ30_HUMAN,SDHA_HUMAN	SwissProt_2018_01.fasta	72691.8	6	6	6	0.00082	0.113	GEGGILINSQGER	R	F	0.997	45.5	29.2	15.8	45.5	0	1	0	0	2	1329.68	1475.89	2011510	313	325
Dermis	Buttock	20180601_SherrattM_MO_23.raw (Full_Skin_23)	Succinate dehydrogenase [ubiquinone] flavoprotein subunit, mitochondrial OS=Homo sapiens GN=SDHA PE=1 SV=2	A0A024QZ30_HUMAN,SDHA_HUMAN	SwissProt_2018_01.fasta	72691.8	6	6	6	0.00082	0.113	HTLSYVDVGTGK	K	V	0.997	44.7	30.4	15.8	44.7	0	1	0	0	2	1276.65	1272.86	1216510	625	636
Dermis	Buttock	20180601_SherrattM_MO_23.raw (Full_Skin_23)	Succinate dehydrogenase [ubiquinone] flavoprotein subunit, mitochondrial OS=Homo sapiens GN=SDHA PE=1 SV=2	A0A024QZ30_HUMAN,SDHA_HUMAN	SwissProt_2018_01.fasta	72691.8	6	6	6	0.00082	0.113	NTVVATGGYGR	K	T	0.993	34.4	28.3	15.2	34.4	0	1	0	0	2	1094.56	928.989	2113560	251	261
Dermis	Buttock	20180601_SherrattM_MO_23.raw (Full_Skin_23)	Succinate dehydrogenase [ubiquinone] flavoprotein subunit, mitochondrial OS=Homo sapiens GN=SDHA PE=1 SV=2	A0A024QZ30_HUMAN,SDHA_HUMAN	SwissProt_2018_01.fasta	72691.8	6	6	6	0.00082	0.113	VGSVLQEGCGK	R	I	0.997	59.4	29.6	16.7	59.4	0	1	0	0	2	1133.56	956.666	1228910	528	538
Dermis	Buttock	20180601_SherrattM_MO_23.raw (Full_Skin_23)	Succinate dehydrogenase [ubiquinone] flavoprotein subunit, mitochondrial OS=Homo sapiens GN=SDHA PE=1 SV=2	A0A024QZ30_HUMAN,SDHA_HUMAN	SwissProt_2018_01.fasta	72691.8	6	6	6	0.00082	0.113	VTLEYRPVIDK	K	T	0.997	38.7	27	18.6	35.6	0	1	0	0	2	1332.75	2027.23	1659270	637	647
Dermis	Buttock	20180601_SherrattM_MO_23.raw (Full_Skin_23)	Peptidyl-prolyl cis-trans isomerase B OS=Homo sapiens GN=PPIB PE=1 SV=2	PPIB_HUMAN,V9HWC6_HUMAN	SwissProt_2018_01.fasta	23743.2	4	4	4	0.000547	0.204	DTNGSQFFITTVK	K	T	0.997	70.8	28.4	17.4	70.8	0	1	0	0	2	1457.73	3537.09	495217	146	158
Dermis	Buttock	20180601_SherrattM_MO_23.raw (Full_Skin_23)	Peptidyl-prolyl cis-trans isomerase B OS=Homo sapiens GN=PPIB PE=1 SV=2	PPIB_HUMAN,V9HWC6_HUMAN	SwissProt_2018_01.fasta	23743.2	4	4	4	0.000547	0.204	DVIIADCGK	K	I	0.997	39.6	29.8	15.5	39.6	0	1	0	0	2	990.493	1225.82	1865030	196	204
Dermis	Buttock	20180601_SherrattM_MO_23.raw (Full_Skin_23)	Peptidyl-prolyl cis-trans isomerase B OS=Homo sapiens GN=PPIB PE=1 SV=2	PPIB_HUMAN,V9HWC6_HUMAN	SwissProt_2018_01.fasta	23743.2	4	4	4	0.000547	0.204	TVDNFVALATGEK	K	G	0.997	41.5	33.1	15.6	41.5	0	1	0	0	2	1364.71	3675.48	1128480	72	84
Dermis	Buttock	20180601_SherrattM_MO_23.raw (Full_Skin_23)	Peptidyl-prolyl cis-trans isomerase B OS=Homo sapiens GN=PPIB PE=1 SV=2	PPIB_HUMAN,V9HWC6_HUMAN	SwissProt_2018_01.fasta	23743.2	4	4	4	0.000547	0.204	VLEGMEVVR	K	K	0.997	40.3	29.6	17.3	38.5	0	1	0	0	2	1031.56	2108.61	2226030	172	180
Dermis	Buttock	20180601_SherrattM_MO_23.raw (Full_Skin_23)	40S ribosomal protein S12 OS=Homo sapiens GN=RPS12 PE=1 SV=3	RS12_HUMAN	SwissProt_2018_01.fasta	14514.8	2	2	2	0.000273	0.129	DVIEEYFK	K	C	0.99	30.7	26.9	14.9	30.7	0	1	0	0	2	1042.51	3746.69	587506	122	129
Dermis	Buttock	20180601_SherrattM_MO_23.raw (Full_Skin_23)	40S ribosomal protein S12 OS=Homo sapiens GN=RPS12 PE=1 SV=3	RS12_HUMAN	SwissProt_2018_01.fasta	14514.8	2	2	2	0.000273	0.129	LGEWVGLCK	K	I	0.997	38.8	29.8	15.4	38.8	0	1	0	0	2	1061.55	2840.51	160869	85	93
Dermis	Buttock	20180601_SherrattM_MO_23.raw (Full_Skin_23)	Heterogeneous nuclear ribonucleoprotein D0 OS=Homo sapiens GN=HNRNPD PE=1 SV=1	A0A024RDF3_HUMAN,A0A024RDF4_HUMAN,H0Y8G5_HUMAN,HNRPD_HUMAN	SwissProt_2018_01.fasta	38434.5	2	2	3	0.00041	0.0676	FGEVVDCTLK	K	L	0.997	47.6	28.1	16	0	0	2	0	0	2	1167.57	2170.02	2713940	120	129
Dermis	Buttock	20180601_SherrattM_MO_23.raw (Full_Skin_23)	Heterogeneous nuclear ribonucleoprotein D0 OS=Homo sapiens GN=HNRNPD PE=1 SV=1	A0A024RDF3_HUMAN,A0A024RDF4_HUMAN,H0Y8G5_HUMAN,HNRPD_HUMAN	SwissProt_2018_01.fasta	38434.5	2	2	3	0.00041	0.0676	IFVGGLSPDTPEEK	K	I	0.997	43.2	29.5	15.7	43.2	0	1	0	0	2	1488.76	2770.27	1489910	184	197
Dermis	Buttock	20180601_SherrattM_MO_23.raw (Full_Skin_23)	NADH dehydrogenase [ubiquinone] 1 alpha subcomplex subunit 2 OS=Homo sapiens GN=NDUFA2 PE=1 SV=3	NDUA2_HUMAN	SwissProt_2018_01.fasta	10921.8	2	2	2	0.000273	0.192	ALENVLSGK	R	-	0.997	46	28.8	15.9	46	0	1	0	0	2	930.525	1729.22	2105350	90	98
Dermis	Buttock	20180601_SherrattM_MO_23.raw (Full_Skin_23)	NADH dehydrogenase [ubiquinone] 1 alpha subcomplex subunit 2 OS=Homo sapiens GN=NDUFA2 PE=1 SV=3	NDUA2_HUMAN	SwissProt_2018_01.fasta	10921.8	2	2	2	0.000273	0.192	ANPDLPILIR	K	E	0.991	25.1	25	14.6	25.1	0	1	0	0	2	1121.67	3611.81	522869	47	56
Dermis	Buttock	20180601_SherrattM_MO_23.raw (Full_Skin_23)	Histone H2A.V OS=Homo sapiens GN=H2AFV PE=1 SV=3	H2AV_HUMAN,H2AZ_HUMAN	SwissProt_2018_01.fasta	13509.2	2	3	5	0.000684	0.258	ATIAGGGVIPHIHK	K	S	0.997	63	25.8	17.2	62.7	0	1	2	0	2	1370.79	1391.26	11767600	103	116
Dermis	Buttock	20180601_SherrattM_MO_23.raw (Full_Skin_23)	Histone H2A.V OS=Homo sapiens GN=H2AFV PE=1 SV=3	H2AV_HUMAN,H2AZ_HUMAN	SwissProt_2018_01.fasta	13509.2	2	3	5	0.000684	0.258	GDEELDSLIK	R	A	0.997	54.6	29.6	16.4	54.6	0	2	0	0	2	1118.56	2983.59	9733700	93	102
Dermis	Buttock	20180601_SherrattM_MO_23.raw (Full_Skin_23)	Vitronectin OS=Homo sapiens GN=VTN PE=1 SV=1	D9ZGG2_HUMAN,VTNC_HUMAN	SwissProt_2018_01.fasta	54306.1	4	5	12	0.00164	0.0774	DWHGVPGQVDAAMAGR	R	I	0.997	66.9	27.4	17.2	66.9	0	0	1	0	2	1666.78	2998.66	11050000	338	353
Dermis	Buttock	20180601_SherrattM_MO_23.raw (Full_Skin_23)	Vitronectin OS=Homo sapiens GN=VTN PE=1 SV=1	D9ZGG2_HUMAN,VTNC_HUMAN	SwissProt_2018_01.fasta	54306.1	4	5	12	0.00164	0.0774	GQYCYELDEK	R	A	0.997	44.9	25	15.8	44.9	0	2	0	0	2	1304.55	1600.27	9972690	177	186
Dermis	Buttock	20180601_SherrattM_MO_23.raw (Full_Skin_23)	Vitronectin OS=Homo sapiens GN=VTN PE=1 SV=1	D9ZGG2_HUMAN,VTNC_HUMAN	SwissProt_2018_01.fasta	54306.1	4	5	12	0.00164	0.0774	RVDTVDPPYPR	R	S	0.997	48.3	28.6	16	48.3	0	3	3	0	2	1314.68	1211.79	20061300	453	463
Dermis	Buttock	20180601_SherrattM_MO_23.raw (Full_Skin_23)	Vitronectin OS=Homo sapiens GN=VTN PE=1 SV=1	D9ZGG2_HUMAN,VTNC_HUMAN	SwissProt_2018_01.fasta	54306.1	4	5	12	0.00164	0.0774	VDTVDPPYPR	R	S	0.997	52.6	27.5	16.3	52.6	0	3	0	0	2	1158.58	1611.25	4684180	454	463
Dermis	Buttock	20180601_SherrattM_MO_23.raw (Full_Skin_23)	Asporin OS=Homo sapiens GN=ASPN PE=1 SV=2	ASPN_HUMAN,Q6P528_HUMAN	SwissProt_2018_01.fasta	43419.8	7	10	15	0.00205	0.161	EIHLENNK	R	L	0.99	28.9	27	23.9	19.8	0	1	0	0	2	996.511	759.437	3787320	293	300
Dermis	Buttock	20180601_SherrattM_MO_23.raw (Full_Skin_23)	Asporin OS=Homo sapiens GN=ASPN PE=1 SV=2	ASPN_HUMAN,Q6P528_HUMAN	SwissProt_2018_01.fasta	43419.8	7	10	15	0.00205	0.161	IKEIKENDFK	K	G	0.993	32.8	28.7	15	32.8	0	1	0	0	2	1263.69	863.449	1272840	114	123
Dermis	Buttock	20180601_SherrattM_MO_23.raw (Full_Skin_23)	Asporin OS=Homo sapiens GN=ASPN PE=1 SV=2	ASPN_HUMAN,Q6P528_HUMAN	SwissProt_2018_01.fasta	43419.8	7	10	15	0.00205	0.161	ISTVELEDFKR	K	Y	0.997	69.1	28.3	24.7	61.7	0	1	1	0	2	1336.71	2278.99	6602430	253	263
Dermis	Buttock	20180601_SherrattM_MO_23.raw (Full_Skin_23)	Asporin OS=Homo sapiens GN=ASPN PE=1 SV=2	ASPN_HUMAN,Q6P528_HUMAN	SwissProt_2018_01.fasta	43419.8	7	10	15	0.00205	0.161	KIPSGLPELK	K	Y	0.997	54.4	25	21.5	49.3	0	4	1	0	2	1081.66	1904.05	30739000	303	312
Dermis	Buttock	20180601_SherrattM_MO_23.raw (Full_Skin_23)	Asporin OS=Homo sapiens GN=ASPN PE=1 SV=2	ASPN_HUMAN,Q6P528_HUMAN	SwissProt_2018_01.fasta	43419.8	7	10	15	0.00205	0.161	MLDLQNNK	R	I	0.99	31.3	30.7	15	31.3	0	1	0	0	2	975.493	1143.94	11254300	106	113
Dermis	Buttock	20180601_SherrattM_MO_23.raw (Full_Skin_23)	Asporin OS=Homo sapiens GN=ASPN PE=1 SV=2	ASPN_HUMAN,Q6P528_HUMAN	SwissProt_2018_01.fasta	43419.8	7	10	15	0.00205	0.161	VGVNDFCPTVPK	R	M	0.997	67.5	35.6	18.9	65.8	0	3	0	0	2	1332.66	2730.23	44692900	327	338
Dermis	Buttock	20180601_SherrattM_MO_23.raw (Full_Skin_23)	Asporin OS=Homo sapiens GN=ASPN PE=1 SV=2	ASPN_HUMAN,Q6P528_HUMAN	SwissProt_2018_01.fasta	43419.8	7	10	15	0.00205	0.161	VREIHLENNK	R	L	0.997	40	28.6	21	34.6	0	1	1	0	2	1251.68	780.239	2762930	291	300
Dermis	Buttock	20180601_SherrattM_MO_23.raw (Full_Skin_23)	Myosin light polypeptide 6 OS=Homo sapiens GN=MYL6 PE=1 SV=2	B7Z6Z4_HUMAN,F8W1R7_HUMAN,G3V1V0_HUMAN,G8JLA2_HUMAN,J3KND3_HUMAN,MYL6_HUMAN	SwissProt_2018_01.fasta	16929.8	7	8	9	0.00123	0.477	ALGQNPTNAEVLK	R	V	0.997	75.1	29	17.7	75.1	0	1	0	0	2	1354.73	1587.91	45351800	38	50
Dermis	Buttock	20180601_SherrattM_MO_23.raw (Full_Skin_23)	Myosin light polypeptide 6 OS=Homo sapiens GN=MYL6 PE=1 SV=2	B7Z6Z4_HUMAN,F8W1R7_HUMAN,G3V1V0_HUMAN,G8JLA2_HUMAN,J3KND3_HUMAN,MYL6_HUMAN	SwissProt_2018_01.fasta	16929.8	7	8	9	0.00123	0.477	DQGTYEDYVEGLR	K	V	0.997	80.3	25	18	80.3	0	1	0	0	2	1544.69	3623.73	1282020	82	94
Dermis	Buttock	20180601_SherrattM_MO_23.raw (Full_Skin_23)	Myosin light polypeptide 6 OS=Homo sapiens GN=MYL6 PE=1 SV=2	B7Z6Z4_HUMAN,F8W1R7_HUMAN,G3V1V0_HUMAN,G8JLA2_HUMAN,J3KND3_HUMAN,MYL6_HUMAN	SwissProt_2018_01.fasta	16929.8	7	8	9	0.00123	0.477	EAFQLFDR	K	T	0.99	45.2	28.5	15.8	45.2	0	1	0	0	2	1025.51	3315.39	4439530	14	21
Dermis	Buttock	20180601_SherrattM_MO_23.raw (Full_Skin_23)	Myosin light polypeptide 6 OS=Homo sapiens GN=MYL6 PE=1 SV=2	B7Z6Z4_HUMAN,F8W1R7_HUMAN,G3V1V0_HUMAN,G8JLA2_HUMAN,J3KND3_HUMAN,MYL6_HUMAN	SwissProt_2018_01.fasta	16929.8	7	8	9	0.00123	0.477	HVLVTLGEK	R	M	0.997	59.9	25	16.7	59.9	0	1	0	0	2	995.588	1110.41	7795900	111	119
Dermis	Buttock	20180601_SherrattM_MO_23.raw (Full_Skin_23)	Myosin light polypeptide 6 OS=Homo sapiens GN=MYL6 PE=1 SV=2	B7Z6Z4_HUMAN,F8W1R7_HUMAN,G3V1V0_HUMAN,G8JLA2_HUMAN,J3KND3_HUMAN,MYL6_HUMAN	SwissProt_2018_01.fasta	16929.8	7	8	9	0.00123	0.477	ILYSQCGDVMR	K	A	0.997	74.6	27.5	17.7	74.6	0	2	0	0	2	1341.63	1947.87	2538700	27	37
Dermis	Buttock	20180601_SherrattM_MO_23.raw (Full_Skin_23)	Myosin light polypeptide 6 OS=Homo sapiens GN=MYL6 PE=1 SV=2	B7Z6Z4_HUMAN,F8W1R7_HUMAN,G3V1V0_HUMAN,G8JLA2_HUMAN,J3KND3_HUMAN,MYL6_HUMAN	SwissProt_2018_01.fasta	16929.8	7	8	9	0.00123	0.477	NKDQGTYEDYVEGLR	K	V	0.997	67.2	26.4	17.2	67.2	0	1	1	0	2	1786.82	2675.02	19779000	80	94
Dermis	Buttock	20180601_SherrattM_MO_23.raw (Full_Skin_23)	Myosin light polypeptide 6 OS=Homo sapiens GN=MYL6 PE=1 SV=2	B7Z6Z4_HUMAN,F8W1R7_HUMAN,G3V1V0_HUMAN,G8JLA2_HUMAN,J3KND3_HUMAN,MYL6_HUMAN	SwissProt_2018_01.fasta	16929.8	7	8	9	0.00123	0.477	VFDKEGNGTVMGAEIR	R	H	0.997	88.9	29.4	21.8	0	0	1	0	0	2	1722.85	1979.23	1030910	95	110
Dermis	Buttock	20180601_SherrattM_MO_23.raw (Full_Skin_23)	Lamin-B2 OS=Homo sapiens GN=LMNB2 PE=1 SV=4	LMNB2_HUMAN	SwissProt_2018_01.fasta	69949.4	5	5	5	0.000684	0.102	ALYESELADAR	K	R	0.997	84.9	27.8	19.1	84.2	0	1	0	0	2	1237.61	2183.59	3371680	94	104
Dermis	Buttock	20180601_SherrattM_MO_23.raw (Full_Skin_23)	Lamin-B2 OS=Homo sapiens GN=LMNB2 PE=1 SV=4	LMNB2_HUMAN	SwissProt_2018_01.fasta	69949.4	5	5	5	0.000684	0.102	CQSLQEELDFR	R	K	0.997	79.6	26.4	22.1	75.4	0	1	0	0	2	1424.65	3232.47	1925860	212	222
Dermis	Buttock	20180601_SherrattM_MO_23.raw (Full_Skin_23)	Lamin-B2 OS=Homo sapiens GN=LMNB2 PE=1 SV=4	LMNB2_HUMAN	SwissProt_2018_01.fasta	69949.4	5	5	5	0.000684	0.102	GLESDVAELR	R	A	0.997	45.6	29.6	21.1	40.4	0	1	0	0	2	1088.56	2597.42	2244690	172	181
Dermis	Buttock	20180601_SherrattM_MO_23.raw (Full_Skin_23)	Lamin-B2 OS=Homo sapiens GN=LMNB2 PE=1 SV=4	LMNB2_HUMAN	SwissProt_2018_01.fasta	69949.4	5	5	5	0.000684	0.102	GQSSWGTGESFR	K	T	0.996	35.6	25.5	15.2	35.6	0	1	0	0	2	1298.58	1733.74	3191780	550	561
Dermis	Buttock	20180601_SherrattM_MO_23.raw (Full_Skin_23)	Lamin-B2 OS=Homo sapiens GN=LMNB2 PE=1 SV=4	LMNB2_HUMAN	SwissProt_2018_01.fasta	69949.4	5	5	5	0.000684	0.102	VKDLESLFHR	R	S	0.996	40.7	29.6	40.6	15.7	0	0	1	0	2	1243.68	2244.74	1764050	149	158
Dermis	Buttock	20180601_SherrattM_MO_23.raw (Full_Skin_23)	Haptoglobin OS=Homo sapiens GN=HP PE=1 SV=1	H0Y300_HUMAN,HPT_HUMAN,J3QR68_HUMAN	SwissProt_2018_01.fasta	45204.9	13	15	17	0.00232	0.337	AVGDKLPECEADDGCPKPPEIAHGYVEHSVR	K	Y	0.991	49.3	25	16.1	49.3	0	0	0	2	2	3432.6	2240.3	10842800	78	108
Dermis	Buttock	20180601_SherrattM_MO_23.raw (Full_Skin_23)	Haptoglobin OS=Homo sapiens GN=HP PE=1 SV=1	H0Y300_HUMAN,HPT_HUMAN,J3QR68_HUMAN	SwissProt_2018_01.fasta	45204.9	13	15	17	0.00232	0.337	AVGDKLPECEAVCGKPK	K	N	0.997	48.8	28.8	16	48.8	0	1	2	0	2	1857.92	1085.87	15080400	137	153
Dermis	Buttock	20180601_SherrattM_MO_23.raw (Full_Skin_23)	Haptoglobin OS=Homo sapiens GN=HP PE=1 SV=1	H0Y300_HUMAN,HPT_HUMAN,J3QR68_HUMAN	SwissProt_2018_01.fasta	45204.9	13	15	17	0.00232	0.337	GSFPWQAK	K	M	0.967	24.9	28.7	14.6	24.9	0	1	0	0	2	920.462	2289.05	3273170	171	178
Dermis	Buttock	20180601_SherrattM_MO_23.raw (Full_Skin_23)	Haptoglobin OS=Homo sapiens GN=HP PE=1 SV=1	H0Y300_HUMAN,HPT_HUMAN,J3QR68_HUMAN	SwissProt_2018_01.fasta	45204.9	13	15	17	0.00232	0.337	ILGGHLDAK	R	G	0.997	44.8	25.5	15.8	44.8	0	1	0	0	2	923.531	928.688	4485190	162	170
Dermis	Buttock	20180601_SherrattM_MO_23.raw (Full_Skin_23)	Haptoglobin OS=Homo sapiens GN=HP PE=1 SV=1	H0Y300_HUMAN,HPT_HUMAN,J3QR68_HUMAN	SwissProt_2018_01.fasta	45204.9	13	15	17	0.00232	0.337	LRTEGDGVYTLNDK	K	K	0.997	43.6	31.2	17.8	41.5	0	1	0	0	2	1580.79	1368.96	838803	58	71
Dermis	Buttock	20180601_SherrattM_MO_23.raw (Full_Skin_23)	Haptoglobin OS=Homo sapiens GN=HP PE=1 SV=1	H0Y300_HUMAN,HPT_HUMAN,J3QR68_HUMAN	SwissProt_2018_01.fasta	45204.9	13	15	17	0.00232	0.337	LRTEGDGVYTLNNEK	K	Q	0.997	74.6	29.6	42.5	49.8	0	1	0	0	2	1708.85	1305.24	1334240	117	131
Dermis	Buttock	20180601_SherrattM_MO_23.raw (Full_Skin_23)	Haptoglobin OS=Homo sapiens GN=HP PE=1 SV=1	H0Y300_HUMAN,HPT_HUMAN,J3QR68_HUMAN	SwissProt_2018_01.fasta	45204.9	13	15	17	0.00232	0.337	TEGDGVYTLNDK	R	K	0.997	73.2	25.6	17.6	73.2	0	1	0	0	2	1311.61	1416.72	2863220	60	71
Dermis	Buttock	20180601_SherrattM_MO_23.raw (Full_Skin_23)	Haptoglobin OS=Homo sapiens GN=HP PE=1 SV=1	H0Y300_HUMAN,HPT_HUMAN,J3QR68_HUMAN	SwissProt_2018_01.fasta	45204.9	13	15	17	0.00232	0.337	TEGDGVYTLNNEK	R	Q	0.997	95.3	25.7	19	95.3	0	2	1	0	2	1439.66	961.057	21240100	119	131
Dermis	Buttock	20180601_SherrattM_MO_23.raw (Full_Skin_23)	Haptoglobin OS=Homo sapiens GN=HP PE=1 SV=1	H0Y300_HUMAN,HPT_HUMAN,J3QR68_HUMAN	SwissProt_2018_01.fasta	45204.9	13	15	17	0.00232	0.337	VGYVSGWGR	R	N	0.997	47.3	28.9	16	47.3	0	1	0	0	2	980.495	1923.4	770321	278	286
Dermis	Buttock	20180601_SherrattM_MO_23.raw (Full_Skin_23)	Haptoglobin OS=Homo sapiens GN=HP PE=1 SV=1	H0Y300_HUMAN,HPT_HUMAN,J3QR68_HUMAN	SwissProt_2018_01.fasta	45204.9	13	15	17	0.00232	0.337	VMPICLPSK	R	D	0.949	22.5	30.2	14.4	22.5	0	1	0	0	2	1044.56	2496.47	3348480	262	270
Dermis	Buttock	20180601_SherrattM_MO_23.raw (Full_Skin_23)	Haptoglobin OS=Homo sapiens GN=HP PE=1 SV=1	H0Y300_HUMAN,HPT_HUMAN,J3QR68_HUMAN	SwissProt_2018_01.fasta	45204.9	13	15	17	0.00232	0.337	VTSIQDWVQK	K	T	0.997	45.4	30.3	15.8	45.4	0	1	0	0	2	1203.64	2671	2265170	392	401
Dermis	Buttock	20180601_SherrattM_MO_23.raw (Full_Skin_23)	Haptoglobin OS=Homo sapiens GN=HP PE=1 SV=1	H0Y300_HUMAN,HPT_HUMAN,J3QR68_HUMAN	SwissProt_2018_01.fasta	45204.9	13	15	17	0.00232	0.337	YVMLPVADQDQCIR	K	H	0.997	39.3	30.5	15.5	39.3	0	1	0	0	2	1707.82	3314.87	2592600	298	311
Dermis	Buttock	20180601_SherrattM_MO_23.raw (Full_Skin_23)	Complement factor B OS=Homo sapiens GN=CFB PE=1 SV=2	A0A1U9X7H2_HUMAN,A0A1U9X7H4_HUMAN,A0A1U9X7H5_HUMAN,A0A1U9X7H6_HUMAN,A0A1U9X7H8_HUMAN,A0A1U9X7I0_HUMAN,B4E1Z4_HUMAN,CFAB_HUMAN	SwissProt_2018_01.fasta	85533.2	8	8	9	0.00123	0.0969	CLVNLIEK	K	V	0.961	25.7	30.8	20.2	20.1	0	2	0	0	2	988.55	2729.51	1516690	292	299
Dermis	Buttock	20180601_SherrattM_MO_23.raw (Full_Skin_23)	Complement factor B OS=Homo sapiens GN=CFB PE=1 SV=2	A0A1U9X7H2_HUMAN,A0A1U9X7H4_HUMAN,A0A1U9X7H5_HUMAN,A0A1U9X7H6_HUMAN,A0A1U9X7H8_HUMAN,A0A1U9X7I0_HUMAN,B4E1Z4_HUMAN,CFAB_HUMAN	SwissProt_2018_01.fasta	85533.2	8	8	9	0.00123	0.0969	DAQYAPGYDK	R	V	0.997	46.6	25	15.9	46.6	0	1	0	0	2	1127.5	930.103	2508050	659	668
Dermis	Buttock	20180601_SherrattM_MO_23.raw (Full_Skin_23)	Complement factor B OS=Homo sapiens GN=CFB PE=1 SV=2	A0A1U9X7H2_HUMAN,A0A1U9X7H4_HUMAN,A0A1U9X7H5_HUMAN,A0A1U9X7H6_HUMAN,A0A1U9X7H8_HUMAN,A0A1U9X7I0_HUMAN,B4E1Z4_HUMAN,CFAB_HUMAN	SwissProt_2018_01.fasta	85533.2	8	8	9	0.00123	0.0969	DISEVVTPR	K	F	0.997	39.2	30.2	15.4	39.2	0	1	0	0	2	1015.54	1826.26	3114000	671	679
Dermis	Buttock	20180601_SherrattM_MO_23.raw (Full_Skin_23)	Complement factor B OS=Homo sapiens GN=CFB PE=1 SV=2	A0A1U9X7H2_HUMAN,A0A1U9X7H4_HUMAN,A0A1U9X7H5_HUMAN,A0A1U9X7H6_HUMAN,A0A1U9X7H8_HUMAN,A0A1U9X7I0_HUMAN,B4E1Z4_HUMAN,CFAB_HUMAN	SwissProt_2018_01.fasta	85533.2	8	8	9	0.00123	0.0969	GDSGGPLIVHK	R	R	0.997	55.9	30.9	16.5	55.9	0	1	0	0	2	1079.58	873.743	2299250	697	707
Dermis	Buttock	20180601_SherrattM_MO_23.raw (Full_Skin_23)	Complement factor B OS=Homo sapiens GN=CFB PE=1 SV=2	A0A1U9X7H2_HUMAN,A0A1U9X7H4_HUMAN,A0A1U9X7H5_HUMAN,A0A1U9X7H6_HUMAN,A0A1U9X7H8_HUMAN,A0A1U9X7I0_HUMAN,B4E1Z4_HUMAN,CFAB_HUMAN	SwissProt_2018_01.fasta	85533.2	8	8	9	0.00123	0.0969	QLNEINYEDHK	K	L	0.997	53.7	27.6	27.6	42.5	0	1	0	0	2	1402.66	1018.87	578979	338	348
Dermis	Buttock	20180601_SherrattM_MO_23.raw (Full_Skin_23)	Complement factor B OS=Homo sapiens GN=CFB PE=1 SV=2	A0A1U9X7H2_HUMAN,A0A1U9X7H4_HUMAN,A0A1U9X7H5_HUMAN,A0A1U9X7H6_HUMAN,A0A1U9X7H8_HUMAN,A0A1U9X7I0_HUMAN,B4E1Z4_HUMAN,CFAB_HUMAN	SwissProt_2018_01.fasta	85533.2	8	8	9	0.00123	0.0969	STGSWSTLK	R	T	0.997	52.4	32.6	16.3	52.4	0	1	0	0	2	966.489	1250.9	623637	78	86
Dermis	Buttock	20180601_SherrattM_MO_23.raw (Full_Skin_23)	Complement factor B OS=Homo sapiens GN=CFB PE=1 SV=2	A0A1U9X7H2_HUMAN,A0A1U9X7H4_HUMAN,A0A1U9X7H5_HUMAN,A0A1U9X7H6_HUMAN,A0A1U9X7H8_HUMAN,A0A1U9X7I0_HUMAN,B4E1Z4_HUMAN,CFAB_HUMAN	SwissProt_2018_01.fasta	85533.2	8	8	9	0.00123	0.0969	VKDISEVVTPR	K	F	0.996	33.7	28.8	15.1	33.7	0	1	0	0	2	1242.71	1266.48	1496980	669	679
Dermis	Buttock	20180601_SherrattM_MO_23.raw (Full_Skin_23)	Complement factor B OS=Homo sapiens GN=CFB PE=1 SV=2	A0A1U9X7H2_HUMAN,A0A1U9X7H4_HUMAN,A0A1U9X7H5_HUMAN,A0A1U9X7H6_HUMAN,A0A1U9X7H8_HUMAN,A0A1U9X7I0_HUMAN,B4E1Z4_HUMAN,CFAB_HUMAN	SwissProt_2018_01.fasta	85533.2	8	8	9	0.00123	0.0969	VSEADSSNADWVTK	K	Q	0.997	69.9	25.4	17.4	69.9	0	1	0	0	2	1508.69	1579.67	2566820	324	337
Dermis	Buttock	20180601_SherrattM_MO_23.raw (Full_Skin_23)	Malate dehydrogenase, mitochondrial OS=Homo sapiens GN=MDH2 PE=1 SV=3	A0A024R4K3_HUMAN,MDHM_HUMAN,Q6FHZ0_HUMAN,Q75MT9_HUMAN	SwissProt_2018_01.fasta	35503.7	7	8	10	0.00137	0.269	ANTFVAELK	R	G	0.997	41.1	29.6	15.6	41.1	0	1	0	0	2	992.541	2007.5	2678890	177	185
Dermis	Buttock	20180601_SherrattM_MO_23.raw (Full_Skin_23)	Malate dehydrogenase, mitochondrial OS=Homo sapiens GN=MDH2 PE=1 SV=3	A0A024R4K3_HUMAN,MDHM_HUMAN,Q6FHZ0_HUMAN,Q75MT9_HUMAN	SwissProt_2018_01.fasta	35503.7	7	8	10	0.00137	0.269	GCDVVVIPAGVPR	K	K	0.997	50.7	28.3	16.2	50.7	0	2	0	0	2	1338.72	3068.7	4537560	92	104
Dermis	Buttock	20180601_SherrattM_MO_23.raw (Full_Skin_23)	Malate dehydrogenase, mitochondrial OS=Homo sapiens GN=MDH2 PE=1 SV=3	A0A024R4K3_HUMAN,MDHM_HUMAN,Q6FHZ0_HUMAN,Q75MT9_HUMAN	SwissProt_2018_01.fasta	35503.7	7	8	10	0.00137	0.269	GYLGPEQLPDCLK	K	G	0.997	44.5	29.2	15.8	44.5	0	2	0	0	2	1489.74	3566.84	3932780	79	91
Dermis	Buttock	20180601_SherrattM_MO_23.raw (Full_Skin_23)	Malate dehydrogenase, mitochondrial OS=Homo sapiens GN=MDH2 PE=1 SV=3	A0A024R4K3_HUMAN,MDHM_HUMAN,Q6FHZ0_HUMAN,Q75MT9_HUMAN	SwissProt_2018_01.fasta	35503.7	7	8	10	0.00137	0.269	IQEAGTEVVK	R	A	0.997	40.9	31.4	24.1	32.4	0	1	0	0	2	1073.58	889.374	1598840	230	239
Dermis	Buttock	20180601_SherrattM_MO_23.raw (Full_Skin_23)	Malate dehydrogenase, mitochondrial OS=Homo sapiens GN=MDH2 PE=1 SV=3	A0A024R4K3_HUMAN,MDHM_HUMAN,Q6FHZ0_HUMAN,Q75MT9_HUMAN	SwissProt_2018_01.fasta	35503.7	7	8	10	0.00137	0.269	LTLYDIAHTPGVAADLSHIETK	R	A	0.997	40.4	27.4	15.5	40.4	0	0	1	0	2	2365.24	4426.99	331193	53	74
Dermis	Buttock	20180601_SherrattM_MO_23.raw (Full_Skin_23)	Malate dehydrogenase, mitochondrial OS=Homo sapiens GN=MDH2 PE=1 SV=3	A0A024R4K3_HUMAN,MDHM_HUMAN,Q6FHZ0_HUMAN,Q75MT9_HUMAN	SwissProt_2018_01.fasta	35503.7	7	8	10	0.00137	0.269	TIIPLISQCTPK	K	V	0.96	24.5	29.8	14.5	24.5	0	1	0	0	2	1370.77	3407.65	965789	204	215
Dermis	Buttock	20180601_SherrattM_MO_23.raw (Full_Skin_23)	Malate dehydrogenase, mitochondrial OS=Homo sapiens GN=MDH2 PE=1 SV=3	A0A024R4K3_HUMAN,MDHM_HUMAN,Q6FHZ0_HUMAN,Q75MT9_HUMAN	SwissProt_2018_01.fasta	35503.7	7	8	10	0.00137	0.269	VNVPVIGGHAGK	R	T	0.989	29.8	26.5	14.9	29.8	0	1	1	0	2	1147.66	1330.69	3104020	192	203
Dermis	Buttock	20180601_SherrattM_MO_23.raw (Full_Skin_23)	IGL@ protein OS=Homo sapiens GN=IGL@ PE=1 SV=1	Q8N355_HUMAN		0	3	3	21	0.00287	0	AAPSVTLFPPSSEELQANK	?	?	0.997	66.6	29.5	19.3	64.5	0	14	0	0	2	1986.02	3766	28599800	0	0
Dermis	Buttock	20180601_SherrattM_MO_23.raw (Full_Skin_23)	IGL@ protein OS=Homo sapiens GN=IGL@ PE=1 SV=1	Q8N355_HUMAN		0	3	3	21	0.00287	0	LTVLGQPK	?	?	0.99	42.8	25	15.7	42.8	0	6	0	0	2	855.53	1285.9	12040700	0	0
Dermis	Buttock	20180601_SherrattM_MO_23.raw (Full_Skin_23)	IGL@ protein OS=Homo sapiens GN=IGL@ PE=1 SV=1	Q8N355_HUMAN		0	3	3	21	0.00287	0	SYSCQVTHEGSTVEK	?	?	0.997	44.1	25	15.8	44.1	0	0	1	0	2	1711.76	841.296	5898740	0	0
Dermis	Buttock	20180601_SherrattM_MO_23.raw (Full_Skin_23)	Tenascin-X OS=Homo sapiens GN=TNXB PE=1 SV=1	A0A140T9C0_HUMAN,A0A140TA41_HUMAN		0	74	83	103	0.0141	0	AGFSGPDCSQR	?	?	0.997	58.6	25	16.7	58.6	0	1	0	0	2	1181.5	854.481	1719240	0	0
Dermis	Buttock	20180601_SherrattM_MO_23.raw (Full_Skin_23)	Tenascin-X OS=Homo sapiens GN=TNXB PE=1 SV=1	A0A140T9C0_HUMAN,A0A140TA41_HUMAN		0	74	83	103	0.0141	0	AGQCVCVEGFR	?	?	0.997	63.7	25	17	63.7	0	1	0	0	2	1282.57	1740.72	4327470	0	0
Dermis	Buttock	20180601_SherrattM_MO_23.raw (Full_Skin_23)	Tenascin-X OS=Homo sapiens GN=TNXB PE=1 SV=1	A0A140T9C0_HUMAN,A0A140TA41_HUMAN		0	74	83	103	0.0141	0	AVAVSGLDPAR	?	?	0.997	60.5	27.7	16.8	60.5	0	2	0	0	2	1055.58	1527.25	5196820	0	0
Dermis	Buttock	20180601_SherrattM_MO_23.raw (Full_Skin_23)	Tenascin-X OS=Homo sapiens GN=TNXB PE=1 SV=1	A0A140T9C0_HUMAN,A0A140TA41_HUMAN		0	74	83	103	0.0141	0	AVPVAADQR	?	?	0.984	23.5	26.6	14.5	23.5	0	1	0	0	2	926.505	759.512	237963	0	0
Dermis	Buttock	20180601_SherrattM_MO_23.raw (Full_Skin_23)	Tenascin-X OS=Homo sapiens GN=TNXB PE=1 SV=1	A0A140T9C0_HUMAN,A0A140TA41_HUMAN		0	74	83	103	0.0141	0	AVSYPASVR	?	?	0.979	27.2	29.2	14.7	27.2	0	1	0	0	2	949.51	1028.21	2048150	0	0
Dermis	Buttock	20180601_SherrattM_MO_23.raw (Full_Skin_23)	Tenascin-X OS=Homo sapiens GN=TNXB PE=1 SV=1	A0A140T9C0_HUMAN,A0A140TA41_HUMAN		0	74	83	103	0.0141	0	CENGVCVCNAGYSGEDCGVR	?	?	0.997	95.9	25	19	95.9	0	1	0	0	2	2262.86	1801.39	595433	0	0
Dermis	Buttock	20180601_SherrattM_MO_23.raw (Full_Skin_23)	Tenascin-X OS=Homo sapiens GN=TNXB PE=1 SV=1	A0A140T9C0_HUMAN,A0A140TA41_HUMAN		0	74	83	103	0.0141	0	CLCDPGYTGPTCATR	?	?	0.997	41	25	15.6	41	0	1	0	0	2	1728.71	1656.64	2614050	0	0
Dermis	Buttock	20180601_SherrattM_MO_23.raw (Full_Skin_23)	Tenascin-X OS=Homo sapiens GN=TNXB PE=1 SV=1	A0A140T9C0_HUMAN,A0A140TA41_HUMAN		0	74	83	103	0.0141	0	CVCDPGYTGDDCGMR	?	?	0.997	80.2	25	18	80.2	0	1	0	0	2	1762.63	1465.36	1776770	0	0
Dermis	Buttock	20180601_SherrattM_MO_23.raw (Full_Skin_23)	Tenascin-X OS=Homo sapiens GN=TNXB PE=1 SV=1	A0A140T9C0_HUMAN,A0A140TA41_HUMAN		0	74	83	103	0.0141	0	CVCDPGYTGEDCGTR	?	?	0.997	69.8	25	17.4	69.8	0	1	0	0	2	1746.65	1046.14	3061890	0	0
Dermis	Buttock	20180601_SherrattM_MO_23.raw (Full_Skin_23)	Tenascin-X OS=Homo sapiens GN=TNXB PE=1 SV=1	A0A140T9C0_HUMAN,A0A140TA41_HUMAN		0	74	83	103	0.0141	0	CVCEDGYSGEDCGVR	?	?	0.997	107	25	19.7	107	0	1	0	0	2	1762.65	1198.25	2568430	0	0
Dermis	Buttock	20180601_SherrattM_MO_23.raw (Full_Skin_23)	Tenascin-X OS=Homo sapiens GN=TNXB PE=1 SV=1	A0A140T9C0_HUMAN,A0A140TA41_HUMAN		0	74	83	103	0.0141	0	CVCNPGYTGEDCGVR	?	?	0.997	85.4	25	18.3	85.4	0	1	0	0	2	1743.69	1212.69	1609660	0	0
Dermis	Buttock	20180601_SherrattM_MO_23.raw (Full_Skin_23)	Tenascin-X OS=Homo sapiens GN=TNXB PE=1 SV=1	A0A140T9C0_HUMAN,A0A140TA41_HUMAN		0	74	83	103	0.0141	0	CVCWPGYTGEDCSTR	?	?	0.997	50.4	25	16.1	50.4	0	1	0	0	2	1847.71	2574.64	1023100	0	0
Dermis	Buttock	20180601_SherrattM_MO_23.raw (Full_Skin_23)	Tenascin-X OS=Homo sapiens GN=TNXB PE=1 SV=1	A0A140T9C0_HUMAN,A0A140TA41_HUMAN		0	74	83	103	0.0141	0	DAQGQPQAVPVAGDENEVTVPGLDPDRK	?	?	0.997	41.6	29.4	15.6	41.6	0	0	2	0	2	2902.42	3442.61	10504200	0	0
Dermis	Buttock	20180601_SherrattM_MO_23.raw (Full_Skin_23)	Tenascin-X OS=Homo sapiens GN=TNXB PE=1 SV=1	A0A140T9C0_HUMAN,A0A140TA41_HUMAN		0	74	83	103	0.0141	0	DAQGQPQAVPVSGDLR	?	?	0.997	58.8	29.3	16.7	58.8	0	2	0	0	2	1637.82	1922.4	3406860	0	0
Dermis	Buttock	20180601_SherrattM_MO_23.raw (Full_Skin_23)	Tenascin-X OS=Homo sapiens GN=TNXB PE=1 SV=1	A0A140T9C0_HUMAN,A0A140TA41_HUMAN		0	74	83	103	0.0141	0	DCGEEMQNGAGASR	?	?	0.997	44.3	25	15.8	44.3	0	1	0	0	2	1481.57	713.484	109520	0	0
Dermis	Buttock	20180601_SherrattM_MO_23.raw (Full_Skin_23)	Tenascin-X OS=Homo sapiens GN=TNXB PE=1 SV=1	A0A140T9C0_HUMAN,A0A140TA41_HUMAN		0	74	83	103	0.0141	0	DGQPQVVPVEGSLR	?	?	0.997	44.8	32.9	15.8	44.8	0	1	0	0	2	1480.78	2467.63	903032	0	0
Dermis	Buttock	20180601_SherrattM_MO_23.raw (Full_Skin_23)	Tenascin-X OS=Homo sapiens GN=TNXB PE=1 SV=1	A0A140T9C0_HUMAN,A0A140TA41_HUMAN		0	74	83	103	0.0141	0	DGRPQVMR	?	?	0.99	27.9	27	27.4	15.2	0	1	0	0	2	958.489	740.097	434384	0	0
Dermis	Buttock	20180601_SherrattM_MO_23.raw (Full_Skin_23)	Tenascin-X OS=Homo sapiens GN=TNXB PE=1 SV=1	A0A140T9C0_HUMAN,A0A140TA41_HUMAN		0	74	83	103	0.0141	0	DGRPQVVPVEGPER	?	?	0.997	45.3	29.8	22	39.1	0	1	0	0	2	1534.8	1303.74	701986	0	0
Dermis	Buttock	20180601_SherrattM_MO_23.raw (Full_Skin_23)	Tenascin-X OS=Homo sapiens GN=TNXB PE=1 SV=1	A0A140T9C0_HUMAN,A0A140TA41_HUMAN		0	74	83	103	0.0141	0	DGRPQVVR	?	?	0.97	27.4	26.2	14.7	27.4	0	0	1	0	2	926.517	705.639	332943	0	0
Dermis	Buttock	20180601_SherrattM_MO_23.raw (Full_Skin_23)	Tenascin-X OS=Homo sapiens GN=TNXB PE=1 SV=1	A0A140T9C0_HUMAN,A0A140TA41_HUMAN		0	74	83	103	0.0141	0	DGYAGEDCGEEVPTIEGMR	?	?	0.997	76.3	25	17.8	76.3	0	1	0	0	2	2084.85	3490.46	542868	0	0
Dermis	Buttock	20180601_SherrattM_MO_23.raw (Full_Skin_23)	Tenascin-X OS=Homo sapiens GN=TNXB PE=1 SV=1	A0A140T9C0_HUMAN,A0A140TA41_HUMAN		0	74	83	103	0.0141	0	DRDGQPQVVPVEGPQR	?	?	0.988	27.1	29.4	14.7	27.1	0	1	0	0	2	1776.9	1317.13	367370	0	0
Dermis	Buttock	20180601_SherrattM_MO_23.raw (Full_Skin_23)	Tenascin-X OS=Homo sapiens GN=TNXB PE=1 SV=1	A0A140T9C0_HUMAN,A0A140TA41_HUMAN		0	74	83	103	0.0141	0	DRDGQPQVVPVEGSLR	?	?	0.968	34.5	35.8	15.2	34.5	0	0	1	0	2	1751.9	1958.53	1674890	0	0
Dermis	Buttock	20180601_SherrattM_MO_23.raw (Full_Skin_23)	Tenascin-X OS=Homo sapiens GN=TNXB PE=1 SV=1	A0A140T9C0_HUMAN,A0A140TA41_HUMAN		0	74	83	103	0.0141	0	ELMVPGTR	?	?	0.99	41.8	30.5	45.3	12.1	0	2	0	0	2	902.476	1506.14	4199850	0	0
Dermis	Buttock	20180601_SherrattM_MO_23.raw (Full_Skin_23)	Tenascin-X OS=Homo sapiens GN=TNXB PE=1 SV=1	A0A140T9C0_HUMAN,A0A140TA41_HUMAN		0	74	83	103	0.0141	0	ESEVTVGGLEPGHK	?	?	0.997	59.3	28.9	16.7	59.3	0	1	0	0	2	1438.72	1286.58	4804800	0	0
Dermis	Buttock	20180601_SherrattM_MO_23.raw (Full_Skin_23)	Tenascin-X OS=Homo sapiens GN=TNXB PE=1 SV=1	A0A140T9C0_HUMAN,A0A140TA41_HUMAN		0	74	83	103	0.0141	0	EVSVPGLDPAHR	?	?	0.997	55.1	30	16.4	55.1	0	1	2	0	2	1276.66	1804.76	6324010	0	0
Dermis	Buttock	20180601_SherrattM_MO_23.raw (Full_Skin_23)	Tenascin-X OS=Homo sapiens GN=TNXB PE=1 SV=1	A0A140T9C0_HUMAN,A0A140TA41_HUMAN		0	74	83	103	0.0141	0	EVTVQGLEPSR	?	?	0.997	47.6	28.5	16	47.6	0	1	0	0	2	1214.64	1823.7	4390800	0	0
Dermis	Buttock	20180601_SherrattM_MO_23.raw (Full_Skin_23)	Tenascin-X OS=Homo sapiens GN=TNXB PE=1 SV=1	A0A140T9C0_HUMAN,A0A140TA41_HUMAN		0	74	83	103	0.0141	0	FDSFTVQYK	?	?	0.997	47.4	28.4	16	47.4	0	2	0	0	2	1134.55	2535.1	10157500	0	0
Dermis	Buttock	20180601_SherrattM_MO_23.raw (Full_Skin_23)	Tenascin-X OS=Homo sapiens GN=TNXB PE=1 SV=1	A0A140T9C0_HUMAN,A0A140TA41_HUMAN		0	74	83	103	0.0141	0	FDSFTVQYKDR	?	?	0.997	71.2	28.4	21.5	67.2	0	1	1	0	2	1405.67	1893.51	4000100	0	0
Dermis	Buttock	20180601_SherrattM_MO_23.raw (Full_Skin_23)	Tenascin-X OS=Homo sapiens GN=TNXB PE=1 SV=1	A0A140T9C0_HUMAN,A0A140TA41_HUMAN		0	74	83	103	0.0141	0	FLLFGIQDGK	?	?	0.997	62.2	26.4	31.5	47.6	0	1	0	0	2	1137.63	4450.93	4090720	0	0
Dermis	Buttock	20180601_SherrattM_MO_23.raw (Full_Skin_23)	Tenascin-X OS=Homo sapiens GN=TNXB PE=1 SV=1	A0A140T9C0_HUMAN,A0A140TA41_HUMAN		0	74	83	103	0.0141	0	FLLYGLHEGK	?	?	0.968	26.8	29.6	14.7	26.8	0	1	0	0	2	1176.64	2610.72	1017940	0	0
Dermis	Buttock	20180601_SherrattM_MO_23.raw (Full_Skin_23)	Tenascin-X OS=Homo sapiens GN=TNXB PE=1 SV=1	A0A140T9C0_HUMAN,A0A140TA41_HUMAN		0	74	83	103	0.0141	0	FLLYGLLGK	?	?	0.997	28.6	25	14.8	28.6	0	1	0	0	2	1023.62	4676.65	2550060	0	0
Dermis	Buttock	20180601_SherrattM_MO_23.raw (Full_Skin_23)	Tenascin-X OS=Homo sapiens GN=TNXB PE=1 SV=1	A0A140T9C0_HUMAN,A0A140TA41_HUMAN		0	74	83	103	0.0141	0	FLLYGLSGR	?	?	0.997	37.4	27.2	15.3	37.4	0	1	0	0	2	1025.58	3770.74	977786	0	0
Dermis	Buttock	20180601_SherrattM_MO_23.raw (Full_Skin_23)	Tenascin-X OS=Homo sapiens GN=TNXB PE=1 SV=1	A0A140T9C0_HUMAN,A0A140TA41_HUMAN		0	74	83	103	0.0141	0	FVLYGFVGK	?	?	0.997	34.1	29.7	15.1	34.1	0	1	0	0	2	1029.58	4103.71	714910	0	0
Dermis	Buttock	20180601_SherrattM_MO_23.raw (Full_Skin_23)	Tenascin-X OS=Homo sapiens GN=TNXB PE=1 SV=1	A0A140T9C0_HUMAN,A0A140TA41_HUMAN		0	74	83	103	0.0141	0	GEESEVTVGGLEPGCK	?	?	0.997	39.8	25.6	15.5	39.8	0	1	0	0	2	1647.75	2066.99	573398	0	0
Dermis	Buttock	20180601_SherrattM_MO_23.raw (Full_Skin_23)	Tenascin-X OS=Homo sapiens GN=TNXB PE=1 SV=1	A0A140T9C0_HUMAN,A0A140TA41_HUMAN		0	74	83	103	0.0141	0	GEESEVTVGGLEPGR	?	?	0.997	62.9	31.9	16.9	62.9	0	1	0	0	2	1515.73	2110.42	1223200	0	0
Dermis	Buttock	20180601_SherrattM_MO_23.raw (Full_Skin_23)	Tenascin-X OS=Homo sapiens GN=TNXB PE=1 SV=1	A0A140T9C0_HUMAN,A0A140TA41_HUMAN		0	74	83	103	0.0141	0	GLAPGQEYQVTVR	?	?	0.997	79.1	30.2	17.9	79.1	0	2	0	0	2	1417.74	2082.78	4459920	0	0
Dermis	Buttock	20180601_SherrattM_MO_23.raw (Full_Skin_23)	Tenascin-X OS=Homo sapiens GN=TNXB PE=1 SV=1	A0A140T9C0_HUMAN,A0A140TA41_HUMAN		0	74	83	103	0.0141	0	GLKEQCTGGCCPASAQAGTGQTDVR	?	?	0.997	79.2	25.4	18	79.2	0	0	1	0	2	2609.15	954.642	1158350	0	0
Dermis	Buttock	20180601_SherrattM_MO_23.raw (Full_Skin_23)	Tenascin-X OS=Homo sapiens GN=TNXB PE=1 SV=1	A0A140T9C0_HUMAN,A0A140TA41_HUMAN		0	74	83	103	0.0141	0	GRCEDGECICDTGYSGDDCGVR	?	?	0.997	81.6	25	18.1	81.6	0	0	1	0	2	2537.94	1522.7	1295320	0	0
Dermis	Buttock	20180601_SherrattM_MO_23.raw (Full_Skin_23)	Tenascin-X OS=Homo sapiens GN=TNXB PE=1 SV=1	A0A140T9C0_HUMAN,A0A140TA41_HUMAN		0	74	83	103	0.0141	0	GTSWGLPASK	?	?	0.997	46.2	30.1	22.5	39.5	0	2	0	0	2	1003.52	1830.88	5385180	0	0
Dermis	Buttock	20180601_SherrattM_MO_23.raw (Full_Skin_23)	Tenascin-X OS=Homo sapiens GN=TNXB PE=1 SV=1	A0A140T9C0_HUMAN,A0A140TA41_HUMAN		0	74	83	103	0.0141	0	HGPLTADGTTEAR	?	?	0.997	72.6	29.9	26.5	63.7	0	1	0	0	2	1325.64	777.733	2778480	0	0
Dermis	Buttock	20180601_SherrattM_MO_23.raw (Full_Skin_23)	Tenascin-X OS=Homo sapiens GN=TNXB PE=1 SV=1	A0A140T9C0_HUMAN,A0A140TA41_HUMAN		0	74	83	103	0.0141	0	HGPLVAEAK	?	?	0.997	56.6	28.2	16.5	56.6	0	1	0	0	2	921.515	752.776	955903	0	0
Dermis	Buttock	20180601_SherrattM_MO_23.raw (Full_Skin_23)	Tenascin-X OS=Homo sapiens GN=TNXB PE=1 SV=1	A0A140T9C0_HUMAN,A0A140TA41_HUMAN		0	74	83	103	0.0141	0	HGPVPVEAR	?	?	0.997	40.6	30	19.4	36.7	0	1	0	0	2	961.521	759.66	3392950	0	0
Dermis	Buttock	20180601_SherrattM_MO_23.raw (Full_Skin_23)	Tenascin-X OS=Homo sapiens GN=TNXB PE=1 SV=1	A0A140T9C0_HUMAN,A0A140TA41_HUMAN		0	74	83	103	0.0141	0	ILISGLEPSTPYR	?	?	0.997	81.3	28.9	18.1	81.3	0	2	0	0	2	1445.8	3529.18	8450840	0	0
Dermis	Buttock	20180601_SherrattM_MO_23.raw (Full_Skin_23)	Tenascin-X OS=Homo sapiens GN=TNXB PE=1 SV=1	A0A140T9C0_HUMAN,A0A140TA41_HUMAN		0	74	83	103	0.0141	0	ILPQSDPSPGTPPR	?	?	0.997	34.3	29.8	15.1	34.3	0	1	0	0	2	1461.77	1275.19	2169040	0	0
Dermis	Buttock	20180601_SherrattM_MO_23.raw (Full_Skin_23)	Tenascin-X OS=Homo sapiens GN=TNXB PE=1 SV=1	A0A140T9C0_HUMAN,A0A140TA41_HUMAN		0	74	83	103	0.0141	0	LEILEELVK	?	?	0.997	55.2	28.2	35.4	36.2	0	1	0	0	2	1085.65	4448.36	4301230	0	0
Dermis	Buttock	20180601_SherrattM_MO_23.raw (Full_Skin_23)	Tenascin-X OS=Homo sapiens GN=TNXB PE=1 SV=1	A0A140T9C0_HUMAN,A0A140TA41_HUMAN		0	74	83	103	0.0141	0	LGELTVTDR	?	?	0.997	59.3	30.7	19.4	56.6	0	1	0	0	2	1003.54	1523.68	2032500	0	0
Dermis	Buttock	20180601_SherrattM_MO_23.raw (Full_Skin_23)	Tenascin-X OS=Homo sapiens GN=TNXB PE=1 SV=1	A0A140T9C0_HUMAN,A0A140TA41_HUMAN		0	74	83	103	0.0141	0	LGPISADSTTAPLEK	?	?	0.997	83.3	28.9	18.2	83.3	0	1	0	0	2	1499.8	2461.45	1873350	0	0
Dermis	Buttock	20180601_SherrattM_MO_23.raw (Full_Skin_23)	Tenascin-X OS=Homo sapiens GN=TNXB PE=1 SV=1	A0A140T9C0_HUMAN,A0A140TA41_HUMAN		0	74	83	103	0.0141	0	LQGLIPGAR	?	?	0.997	35.8	25	21.6	29.5	0	2	0	0	2	924.563	1887.29	11463600	0	0
Dermis	Buttock	20180601_SherrattM_MO_23.raw (Full_Skin_23)	Tenascin-X OS=Homo sapiens GN=TNXB PE=1 SV=1	A0A140T9C0_HUMAN,A0A140TA41_HUMAN		0	74	83	103	0.0141	0	LQVVPVAANQR	?	?	0.997	57.7	25.3	16.6	57.7	0	1	0	0	2	1194.7	1575.16	1723370	0	0
Dermis	Buttock	20180601_SherrattM_MO_23.raw (Full_Skin_23)	Tenascin-X OS=Homo sapiens GN=TNXB PE=1 SV=1	A0A140T9C0_HUMAN,A0A140TA41_HUMAN		0	74	83	103	0.0141	0	LSQLSVTDVTTSSLR	?	?	0.997	79	28.2	17.9	79	0	1	0	0	2	1606.86	3314.49	4744460	0	0
Dermis	Buttock	20180601_SherrattM_MO_23.raw (Full_Skin_23)	Tenascin-X OS=Homo sapiens GN=TNXB PE=1 SV=1	A0A140T9C0_HUMAN,A0A140TA41_HUMAN		0	74	83	103	0.0141	0	MHLLEETTVR	?	?	0.997	53.4	29.1	16.3	53.4	0	1	1	0	2	1228.64	1624.81	4475930	0	0
Dermis	Buttock	20180601_SherrattM_MO_23.raw (Full_Skin_23)	Tenascin-X OS=Homo sapiens GN=TNXB PE=1 SV=1	A0A140T9C0_HUMAN,A0A140TA41_HUMAN		0	74	83	103	0.0141	0	MHLYGLHEGR	?	?	0.997	37.6	28.2	15.4	37.6	0	1	1	0	2	1212.59	1094.1	9524550	0	0
Dermis	Buttock	20180601_SherrattM_MO_23.raw (Full_Skin_23)	Tenascin-X OS=Homo sapiens GN=TNXB PE=1 SV=1	A0A140T9C0_HUMAN,A0A140TA41_HUMAN		0	74	83	103	0.0141	0	MNLYGFHGGQR	?	?	0.997	46.8	27.4	15.9	46.8	0	1	0	0	2	1279.6	1623.05	1808030	0	0
Dermis	Buttock	20180601_SherrattM_MO_23.raw (Full_Skin_23)	Tenascin-X OS=Homo sapiens GN=TNXB PE=1 SV=1	A0A140T9C0_HUMAN,A0A140TA41_HUMAN		0	74	83	103	0.0141	0	MRVPEGPGAHEEVLPGDVR	?	?	0.991	34.7	28.6	15.2	34.7	0	0	1	0	2	2045.02	2066.54	3582770	0	0
Dermis	Buttock	20180601_SherrattM_MO_23.raw (Full_Skin_23)	Tenascin-X OS=Homo sapiens GN=TNXB PE=1 SV=1	A0A140T9C0_HUMAN,A0A140TA41_HUMAN		0	74	83	103	0.0141	0	SFVVSSLDPDHK	?	?	0.997	46	28.6	15.9	46	0	1	0	0	2	1330.66	2160.4	6600690	0	0
Dermis	Buttock	20180601_SherrattM_MO_23.raw (Full_Skin_23)	Tenascin-X OS=Homo sapiens GN=TNXB PE=1 SV=1	A0A140T9C0_HUMAN,A0A140TA41_HUMAN		0	74	83	103	0.0141	0	SVTVTPLDAGR	?	?	0.997	64	31.5	17	64	0	1	0	0	2	1115.61	1572.69	2859300	0	0
Dermis	Buttock	20180601_SherrattM_MO_23.raw (Full_Skin_23)	Tenascin-X OS=Homo sapiens GN=TNXB PE=1 SV=1	A0A140T9C0_HUMAN,A0A140TA41_HUMAN		0	74	83	103	0.0141	0	TLSPVLESPR	?	?	0.997	48.8	26.7	16	48.8	0	2	0	0	2	1098.62	1812.92	9241460	0	0
Dermis	Buttock	20180601_SherrattM_MO_23.raw (Full_Skin_23)	Tenascin-X OS=Homo sapiens GN=TNXB PE=1 SV=1	A0A140T9C0_HUMAN,A0A140TA41_HUMAN		0	74	83	103	0.0141	0	TSDSLLLR	?	?	0.99	54.4	28.3	27.3	43.4	0	1	0	0	2	904.51	1682.93	6866550	0	0
Dermis	Buttock	20180601_SherrattM_MO_23.raw (Full_Skin_23)	Tenascin-X OS=Homo sapiens GN=TNXB PE=1 SV=1	A0A140T9C0_HUMAN,A0A140TA41_HUMAN		0	74	83	103	0.0141	0	TVTVEDLEPGK	?	?	0.957	22.7	29.1	14.4	22.7	0	1	0	0	2	1187.62	2169.49	1192880	0	0
Dermis	Buttock	20180601_SherrattM_MO_23.raw (Full_Skin_23)	Tenascin-X OS=Homo sapiens GN=TNXB PE=1 SV=1	A0A140T9C0_HUMAN,A0A140TA41_HUMAN		0	74	83	103	0.0141	0	TVTVEDLEPGKK	?	?	0.997	50.8	30	16.2	50.8	0	3	2	0	2	1315.71	1529.69	7665560	0	0
Dermis	Buttock	20180601_SherrattM_MO_23.raw (Full_Skin_23)	Tenascin-X OS=Homo sapiens GN=TNXB PE=1 SV=1	A0A140T9C0_HUMAN,A0A140TA41_HUMAN		0	74	83	103	0.0141	0	VGGEESEVTVGGLEPGR	?	?	0.997	103	29.3	19.4	103	0	2	0	0	2	1671.82	2352.14	2304380	0	0
Dermis	Buttock	20180601_SherrattM_MO_23.raw (Full_Skin_23)	Tenascin-X OS=Homo sapiens GN=TNXB PE=1 SV=1	A0A140T9C0_HUMAN,A0A140TA41_HUMAN		0	74	83	103	0.0141	0	VGGEESEVTVGGLEPGRK	?	?	0.997	86.5	28.8	18.4	86.5	0	1	1	0	2	1799.91	1702.39	11030300	0	0
Dermis	Buttock	20180601_SherrattM_MO_23.raw (Full_Skin_23)	Tenascin-X OS=Homo sapiens GN=TNXB PE=1 SV=1	A0A140T9C0_HUMAN,A0A140TA41_HUMAN		0	74	83	103	0.0141	0	VGPESVVAK	?	?	0.997	44.8	25.6	15.8	39.3	0	1	0	0	2	885.504	938.004	2656130	0	0
Dermis	Buttock	20180601_SherrattM_MO_23.raw (Full_Skin_23)	Tenascin-X OS=Homo sapiens GN=TNXB PE=1 SV=1	A0A140T9C0_HUMAN,A0A140TA41_HUMAN		0	74	83	103	0.0141	0	VGPVSAVGVTAPEEESPDAPLAK	?	?	0.997	97.4	29.2	19.1	97.4	0	2	1	0	2	2220.14	3249.28	5536310	0	0
Dermis	Buttock	20180601_SherrattM_MO_23.raw (Full_Skin_23)	Tenascin-X OS=Homo sapiens GN=TNXB PE=1 SV=1	A0A140T9C0_HUMAN,A0A140TA41_HUMAN		0	74	83	103	0.0141	0	VNWMPPPSR	?	?	0.993	26.8	27.8	14.7	26.8	0	1	0	0	2	1083.54	1948.01	1079440	0	0
Dermis	Buttock	20180601_SherrattM_MO_23.raw (Full_Skin_23)	Tenascin-X OS=Homo sapiens GN=TNXB PE=1 SV=1	A0A140T9C0_HUMAN,A0A140TA41_HUMAN		0	74	83	103	0.0141	0	VPGHEDGVTISGLEPDHK	?	?	0.994	38.5	30.2	15.4	38.5	0	0	1	0	2	1886.92	1685.47	3455220	0	0
Dermis	Buttock	20180601_SherrattM_MO_23.raw (Full_Skin_23)	Tenascin-X OS=Homo sapiens GN=TNXB PE=1 SV=1	A0A140T9C0_HUMAN,A0A140TA41_HUMAN		0	74	83	103	0.0141	0	VRGEESEVTVGGLEPGCK	?	?	0.997	57.2	30	16.6	57.2	0	0	1	0	2	1902.92	1630.11	8314940	0	0
Dermis	Buttock	20180601_SherrattM_MO_23.raw (Full_Skin_23)	Tenascin-X OS=Homo sapiens GN=TNXB PE=1 SV=1	A0A140T9C0_HUMAN,A0A140TA41_HUMAN		0	74	83	103	0.0141	0	VRGEESEVTVGGLEPGR	?	?	0.997	50.5	29.6	17.2	49.4	0	1	2	0	2	1770.9	1657.17	7512570	0	0
Dermis	Buttock	20180601_SherrattM_MO_23.raw (Full_Skin_23)	Tenascin-X OS=Homo sapiens GN=TNXB PE=1 SV=1	A0A140T9C0_HUMAN,A0A140TA41_HUMAN		0	74	83	103	0.0141	0	VRLEILEELVK	?	?	0.997	41	25	21.5	35.2	0	0	1	0	2	1340.81	4446.48	3014940	0	0
Dermis	Buttock	20180601_SherrattM_MO_23.raw (Full_Skin_23)	Tenascin-X OS=Homo sapiens GN=TNXB PE=1 SV=1	A0A140T9C0_HUMAN,A0A140TA41_HUMAN		0	74	83	103	0.0141	0	VSYQLADGGEPQSVQVDGQAR	?	?	0.997	56.2	29.9	16.5	56.2	0	1	1	0	2	2204.06	2553.88	1540340	0	0
Dermis	Buttock	20180601_SherrattM_MO_23.raw (Full_Skin_23)	Tenascin-X OS=Homo sapiens GN=TNXB PE=1 SV=1	A0A140T9C0_HUMAN,A0A140TA41_HUMAN		0	74	83	103	0.0141	0	VTISGLEPDNK	?	?	0.997	51.2	28.5	16.2	51.2	0	2	0	0	2	1172.62	1811.94	4274900	0	0
Dermis	Buttock	20180601_SherrattM_MO_23.raw (Full_Skin_23)	Tenascin-X OS=Homo sapiens GN=TNXB PE=1 SV=1	A0A140T9C0_HUMAN,A0A140TA41_HUMAN		0	74	83	103	0.0141	0	VTISGLEPDNKYK	?	?	0.997	80.7	28.6	18	80.7	0	1	0	0	2	1463.77	1750.41	876113	0	0
Dermis	Buttock	20180601_SherrattM_MO_23.raw (Full_Skin_23)	Tenascin-X OS=Homo sapiens GN=TNXB PE=1 SV=1	A0A140T9C0_HUMAN,A0A140TA41_HUMAN		0	74	83	103	0.0141	0	YEVTVVSVR	?	?	0.997	51	28.1	16.2	51	0	2	0	0	2	1051.58	2044.46	3058840	0	0
Dermis	Buttock	20180601_SherrattM_MO_23.raw (Full_Skin_23)	Tenascin-X OS=Homo sapiens GN=TNXB PE=1 SV=1	A0A140T9C0_HUMAN,A0A140TA41_HUMAN		0	74	83	103	0.0141	0	YGPLTADGTTAPER	?	?	0.997	97.5	28.5	19.1	97.5	0	2	0	0	2	1448.7	1620.57	3543200	0	0
Dermis	Buttock	20180601_SherrattM_MO_23.raw (Full_Skin_23)	Actin-related protein 3 OS=Homo sapiens GN=ACTR3 PE=1 SV=3	A0A024RAI1_HUMAN,ARP3_HUMAN,B4DXW1_HUMAN	SwissProt_2018_01.fasta	47371.9	3	3	3	0.00041	0.0813	HGIVEDWDLMER	R	F	0.997	50.8	27	16.2	50.8	0	1	0	0	2	1499.69	3672.92	571526	80	91
Dermis	Buttock	20180601_SherrattM_MO_23.raw (Full_Skin_23)	Actin-related protein 3 OS=Homo sapiens GN=ACTR3 PE=1 SV=3	A0A024RAI1_HUMAN,ARP3_HUMAN,B4DXW1_HUMAN	SwissProt_2018_01.fasta	47371.9	3	3	3	0.00041	0.0813	KDYEEIGPSICR	K	H	0.968	33.8	29.5	15.1	33.8	0	1	0	0	2	1466.69	1562.07	777697	398	409
Dermis	Buttock	20180601_SherrattM_MO_23.raw (Full_Skin_23)	Actin-related protein 3 OS=Homo sapiens GN=ACTR3 PE=1 SV=3	A0A024RAI1_HUMAN,ARP3_HUMAN,B4DXW1_HUMAN	SwissProt_2018_01.fasta	47371.9	3	3	3	0.00041	0.0813	YSYVCPDLVK	R	E	0.967	20.5	26.4	14.3	20.5	0	1	0	0	2	1243.6	2605.92	1730680	231	240
Dermis	Buttock	20180601_SherrattM_MO_23.raw (Full_Skin_23)	Ribonuclease inhibitor OS=Homo sapiens GN=RNH1 PE=1 SV=2	A0A024RC87_HUMAN,A0A140VJT8_HUMAN,RINI_HUMAN	SwissProt_2018_01.fasta	49974.4	8	8	9	0.00123	0.249	DLCGIVASK	R	A	0.997	32.7	29.9	15	32.7	0	1	0	0	2	962.498	1890.18	1336150	218	226
Dermis	Buttock	20180601_SherrattM_MO_23.raw (Full_Skin_23)	Ribonuclease inhibitor OS=Homo sapiens GN=RNH1 PE=1 SV=2	A0A024RC87_HUMAN,A0A140VJT8_HUMAN,RINI_HUMAN	SwissProt_2018_01.fasta	49974.4	8	8	9	0.00123	0.249	ELCQGLGQPGSVLR	R	V	0.997	65	29.5	17.1	65	0	1	0	0	2	1513.78	2626.34	1295630	360	373
Dermis	Buttock	20180601_SherrattM_MO_23.raw (Full_Skin_23)	Ribonuclease inhibitor OS=Homo sapiens GN=RNH1 PE=1 SV=2	A0A024RC87_HUMAN,A0A140VJT8_HUMAN,RINI_HUMAN	SwissProt_2018_01.fasta	49974.4	8	8	9	0.00123	0.249	ELSLAGNELGDEGAR	K	L	0.997	65.5	27.4	17.1	65.5	0	1	0	0	2	1530.74	2665.2	695775	288	302
Dermis	Buttock	20180601_SherrattM_MO_23.raw (Full_Skin_23)	Ribonuclease inhibitor OS=Homo sapiens GN=RNH1 PE=1 SV=2	A0A024RC87_HUMAN,A0A140VJT8_HUMAN,RINI_HUMAN	SwissProt_2018_01.fasta	49974.4	8	8	9	0.00123	0.249	ELTVSNNDINEAGVR	K	V	0.997	92.5	29.2	18.8	92.5	0	1	0	0	2	1630.8	2099.08	1897130	174	188
Dermis	Buttock	20180601_SherrattM_MO_23.raw (Full_Skin_23)	Ribonuclease inhibitor OS=Homo sapiens GN=RNH1 PE=1 SV=2	A0A024RC87_HUMAN,A0A140VJT8_HUMAN,RINI_HUMAN	SwissProt_2018_01.fasta	49974.4	8	8	9	0.00123	0.249	LDDCGLTEAR	R	C	0.997	69.3	25.5	17.3	69.3	0	1	0	0	2	1149.52	1339.44	2554990	35	44
Dermis	Buttock	20180601_SherrattM_MO_23.raw (Full_Skin_23)	Ribonuclease inhibitor OS=Homo sapiens GN=RNH1 PE=1 SV=2	A0A024RC87_HUMAN,A0A140VJT8_HUMAN,RINI_HUMAN	SwissProt_2018_01.fasta	49974.4	8	8	9	0.00123	0.249	LGDVGMAELCPGLLHPSSR	K	L	0.997	43.9	29	15.7	43.9	0	0	2	0	2	2008.99	3899.74	974084	239	257
Dermis	Buttock	20180601_SherrattM_MO_23.raw (Full_Skin_23)	Ribonuclease inhibitor OS=Homo sapiens GN=RNH1 PE=1 SV=2	A0A024RC87_HUMAN,A0A140VJT8_HUMAN,RINI_HUMAN	SwissProt_2018_01.fasta	49974.4	8	8	9	0.00123	0.249	SNELGDVGVHCVLQGLQTPSCK	R	I	0.997	56.3	28.2	16.5	56.3	0	0	1	0	2	2398.15	3915.12	3415990	65	86
Dermis	Buttock	20180601_SherrattM_MO_23.raw (Full_Skin_23)	Ribonuclease inhibitor OS=Homo sapiens GN=RNH1 PE=1 SV=2	A0A024RC87_HUMAN,A0A140VJT8_HUMAN,RINI_HUMAN	SwissProt_2018_01.fasta	49974.4	8	8	9	0.00123	0.249	VNPALAELNLR	R	S	0.997	53.9	25	16.4	53.9	0	1	0	0	2	1209.69	3209.49	3864820	54	64
Dermis	Buttock	20180601_SherrattM_MO_23.raw (Full_Skin_23)	Caveolae-associated protein 1 OS=Homo sapiens GN=CAVIN1 PE=1 SV=1	CAVN1_HUMAN	SwissProt_2018_01.fasta	43476.5	3	3	5	0.000684	0.115	IIGAVDQIQLTQAQLEER	K	Q	0.997	75.3	27.4	17.7	75.3	0	1	0	0	2	2025.1	4091.3	345219	61	78
Dermis	Buttock	20180601_SherrattM_MO_23.raw (Full_Skin_23)	Caveolae-associated protein 1 OS=Homo sapiens GN=CAVIN1 PE=1 SV=1	CAVN1_HUMAN	SwissProt_2018_01.fasta	43476.5	3	3	5	0.000684	0.115	LEVNEAELLR	K	R	0.997	60.9	31.5	25.3	52.4	0	1	0	0	2	1185.65	3077.46	6167790	138	147
Dermis	Buttock	20180601_SherrattM_MO_23.raw (Full_Skin_23)	Caveolae-associated protein 1 OS=Homo sapiens GN=CAVIN1 PE=1 SV=1	CAVN1_HUMAN	SwissProt_2018_01.fasta	43476.5	3	3	5	0.000684	0.115	QAEMEGAVQSIQGELSK	R	L	0.997	112	28.1	20	112	0	3	0	0	2	1804.87	3797.15	5139510	79	95
Dermis	Buttock	20180601_SherrattM_MO_23.raw (Full_Skin_23)	Catalase OS=Homo sapiens GN=CAT PE=1 SV=3	CATA_HUMAN	SwissProt_2018_01.fasta	59756.5	6	7	7	0.000957	0.142	ADVLTTGAGNPVGDK	K	L	0.997	58	28.8	19.4	55.2	0	1	0	0	2	1414.72	1641.35	1642120	24	38
Dermis	Buttock	20180601_SherrattM_MO_23.raw (Full_Skin_23)	Catalase OS=Homo sapiens GN=CAT PE=1 SV=3	CATA_HUMAN	SwissProt_2018_01.fasta	59756.5	6	7	7	0.000957	0.142	AFYVNVLNEEQR	R	K	0.997	46.6	29.1	16.1	46.4	0	1	0	0	2	1481.74	3438.92	1575220	445	456
Dermis	Buttock	20180601_SherrattM_MO_23.raw (Full_Skin_23)	Catalase OS=Homo sapiens GN=CAT PE=1 SV=3	CATA_HUMAN	SwissProt_2018_01.fasta	59756.5	6	7	7	0.000957	0.142	DLFNAIATGK	R	Y	0.997	43.1	30.1	23.7	35.1	0	1	0	0	2	1049.56	3581.69	551568	264	273
Dermis	Buttock	20180601_SherrattM_MO_23.raw (Full_Skin_23)	Catalase OS=Homo sapiens GN=CAT PE=1 SV=3	CATA_HUMAN	SwissProt_2018_01.fasta	59756.5	6	7	7	0.000957	0.142	FNTANDDNVTQVR	R	A	0.997	71.5	26.9	17.5	71.5	0	1	0	0	2	1493.7	1292.12	1153810	432	444
Dermis	Buttock	20180601_SherrattM_MO_23.raw (Full_Skin_23)	Catalase OS=Homo sapiens GN=CAT PE=1 SV=3	CATA_HUMAN	SwissProt_2018_01.fasta	59756.5	6	7	7	0.000957	0.142	GAGAFGYFEVTHDITK	K	Y	0.992	33.6	28.6	15.1	33.6	0	1	1	0	2	1712.83	3710.71	2441280	78	93
Dermis	Buttock	20180601_SherrattM_MO_23.raw (Full_Skin_23)	Catalase OS=Homo sapiens GN=CAT PE=1 SV=3	CATA_HUMAN	SwissProt_2018_01.fasta	59756.5	6	7	7	0.000957	0.142	LNVITVGPR	K	G	0.997	47.2	25	24.2	38.9	0	1	0	0	2	968.589	1980.21	953914	39	47
Dermis	Buttock	20180601_SherrattM_MO_23.raw (Full_Skin_23)	Spectrin alpha chain, non-erythrocytic 1 OS=Homo sapiens GN=SPTAN1 PE=1 SV=1	A0A0D9SGF6_HUMAN		0	25	27	28	0.00383	0	CTELNQAWSSLGK	?	?	0.997	84.9	33.9	18.3	84.9	0	1	0	0	2	1493.71	3218.16	727291	0	0
Dermis	Buttock	20180601_SherrattM_MO_23.raw (Full_Skin_23)	Spectrin alpha chain, non-erythrocytic 1 OS=Homo sapiens GN=SPTAN1 PE=1 SV=1	A0A0D9SGF6_HUMAN		0	25	27	28	0.00383	0	DADETKEWIEEK	?	?	0.993	36.7	27	15.3	36.7	0	0	1	0	2	1492.68	1805.81	901834	0	0
Dermis	Buttock	20180601_SherrattM_MO_23.raw (Full_Skin_23)	Spectrin alpha chain, non-erythrocytic 1 OS=Homo sapiens GN=SPTAN1 PE=1 SV=1	A0A0D9SGF6_HUMAN		0	25	27	28	0.00383	0	DLAALGDK	?	?	0.99	28.1	26.4	22	20.9	0	1	0	0	2	802.431	1324.02	1059710	0	0
Dermis	Buttock	20180601_SherrattM_MO_23.raw (Full_Skin_23)	Spectrin alpha chain, non-erythrocytic 1 OS=Homo sapiens GN=SPTAN1 PE=1 SV=1	A0A0D9SGF6_HUMAN		0	25	27	28	0.00383	0	DLAALGDKVNSLGETAER	?	?	0.997	52.5	33.2	16.3	52.5	0	0	1	0	2	1858.95	3394.07	2051960	0	0
Dermis	Buttock	20180601_SherrattM_MO_23.raw (Full_Skin_23)	Spectrin alpha chain, non-erythrocytic 1 OS=Homo sapiens GN=SPTAN1 PE=1 SV=1	A0A0D9SGF6_HUMAN		0	25	27	28	0.00383	0	DLSSVQTLLTK	?	?	0.997	54.7	29	16.4	54.7	0	2	0	0	2	1204.68	3934.13	1500170	0	0
Dermis	Buttock	20180601_SherrattM_MO_23.raw (Full_Skin_23)	Spectrin alpha chain, non-erythrocytic 1 OS=Homo sapiens GN=SPTAN1 PE=1 SV=1	A0A0D9SGF6_HUMAN		0	25	27	28	0.00383	0	DLTGVQNLR	?	?	0.997	40.1	29.6	26.5	29.2	0	1	0	0	2	1015.55	1866.82	6795400	0	0
Dermis	Buttock	20180601_SherrattM_MO_23.raw (Full_Skin_23)	Spectrin alpha chain, non-erythrocytic 1 OS=Homo sapiens GN=SPTAN1 PE=1 SV=1	A0A0D9SGF6_HUMAN		0	25	27	28	0.00383	0	DVEDEETWIR	?	?	0.997	46.1	25	15.9	46.1	0	1	0	0	2	1291.58	3061.01	1010130	0	0
Dermis	Buttock	20180601_SherrattM_MO_23.raw (Full_Skin_23)	Spectrin alpha chain, non-erythrocytic 1 OS=Homo sapiens GN=SPTAN1 PE=1 SV=1	A0A0D9SGF6_HUMAN		0	25	27	28	0.00383	0	EELYQNLTR	?	?	0.997	37.9	29.1	20.5	32.8	0	1	0	0	2	1165.58	1969.15	3326840	0	0
Dermis	Buttock	20180601_SherrattM_MO_23.raw (Full_Skin_23)	Spectrin alpha chain, non-erythrocytic 1 OS=Homo sapiens GN=SPTAN1 PE=1 SV=1	A0A0D9SGF6_HUMAN		0	25	27	28	0.00383	0	GNAMVEEGHFAAEDVK	?	?	0.997	51.6	29	16.2	51.6	0	0	1	0	2	1703.77	1856.33	1471120	0	0
Dermis	Buttock	20180601_SherrattM_MO_23.raw (Full_Skin_23)	Spectrin alpha chain, non-erythrocytic 1 OS=Homo sapiens GN=SPTAN1 PE=1 SV=1	A0A0D9SGF6_HUMAN		0	25	27	28	0.00383	0	GNAMVEEGHFAAEDVKAK	?	?	0.997	52.5	27	16.3	52.5	0	0	1	0	2	1902.9	1477.24	1392250	0	0
Dermis	Buttock	20180601_SherrattM_MO_23.raw (Full_Skin_23)	Spectrin alpha chain, non-erythrocytic 1 OS=Homo sapiens GN=SPTAN1 PE=1 SV=1	A0A0D9SGF6_HUMAN		0	25	27	28	0.00383	0	GVIDMGNSLIER	?	?	0.997	71	29	23.1	65.3	0	1	0	0	2	1303.67	3565.37	4108720	0	0
Dermis	Buttock	20180601_SherrattM_MO_23.raw (Full_Skin_23)	Spectrin alpha chain, non-erythrocytic 1 OS=Homo sapiens GN=SPTAN1 PE=1 SV=1	A0A0D9SGF6_HUMAN		0	25	27	28	0.00383	0	HQALQAEIAGHEPR	?	?	0.997	84.5	29	21.3	81.4	0	0	1	0	2	1556.79	1059.33	2418890	0	0
Dermis	Buttock	20180601_SherrattM_MO_23.raw (Full_Skin_23)	Spectrin alpha chain, non-erythrocytic 1 OS=Homo sapiens GN=SPTAN1 PE=1 SV=1	A0A0D9SGF6_HUMAN		0	25	27	28	0.00383	0	IDGITIQAR	?	?	0.997	53.4	30.3	30.7	39.1	0	1	0	0	2	986.563	1863.89	1060630	0	0
Dermis	Buttock	20180601_SherrattM_MO_23.raw (Full_Skin_23)	Spectrin alpha chain, non-erythrocytic 1 OS=Homo sapiens GN=SPTAN1 PE=1 SV=1	A0A0D9SGF6_HUMAN		0	25	27	28	0.00383	0	KHEAFETDFTVHKDR	?	?	0.997	64.7	28.6	17	64.7	0	0	1	0	2	1859.9	955.468	1354450	0	0
Dermis	Buttock	20180601_SherrattM_MO_23.raw (Full_Skin_23)	Spectrin alpha chain, non-erythrocytic 1 OS=Homo sapiens GN=SPTAN1 PE=1 SV=1	A0A0D9SGF6_HUMAN		0	25	27	28	0.00383	0	LGESQTLQQFSR	?	?	0.997	71.3	29.7	21.7	67.1	0	1	0	0	2	1393.71	2152.64	730635	0	0
Dermis	Buttock	20180601_SherrattM_MO_23.raw (Full_Skin_23)	Spectrin alpha chain, non-erythrocytic 1 OS=Homo sapiens GN=SPTAN1 PE=1 SV=1	A0A0D9SGF6_HUMAN		0	25	27	28	0.00383	0	LIQSHPESAEDLQEK	?	?	0.997	83.5	28.5	18.2	83.5	0	1	1	0	2	1723.85	1041.62	3539230	0	0
Dermis	Buttock	20180601_SherrattM_MO_23.raw (Full_Skin_23)	Spectrin alpha chain, non-erythrocytic 1 OS=Homo sapiens GN=SPTAN1 PE=1 SV=1	A0A0D9SGF6_HUMAN		0	25	27	28	0.00383	0	LLEAQSHFR	?	?	0.98	32	29.8	17.5	29.6	0	0	1	0	2	1100.58	1049.8	4343970	0	0
Dermis	Buttock	20180601_SherrattM_MO_23.raw (Full_Skin_23)	Spectrin alpha chain, non-erythrocytic 1 OS=Homo sapiens GN=SPTAN1 PE=1 SV=1	A0A0D9SGF6_HUMAN		0	25	27	28	0.00383	0	LLVGSEDYGR	?	?	0.997	70.2	28.8	18.3	69.3	0	1	0	0	2	1108.56	1735.84	3737690	0	0
Dermis	Buttock	20180601_SherrattM_MO_23.raw (Full_Skin_23)	Spectrin alpha chain, non-erythrocytic 1 OS=Homo sapiens GN=SPTAN1 PE=1 SV=1	A0A0D9SGF6_HUMAN		0	25	27	28	0.00383	0	LQTASDESYKDPTNIQLSK	?	?	0.997	50.1	30.5	16.1	50.1	0	0	1	0	2	2138.06	2032.85	834842	0	0
Dermis	Buttock	20180601_SherrattM_MO_23.raw (Full_Skin_23)	Spectrin alpha chain, non-erythrocytic 1 OS=Homo sapiens GN=SPTAN1 PE=1 SV=1	A0A0D9SGF6_HUMAN		0	25	27	28	0.00383	0	MNEVISLWK	?	?	0.997	43.6	29.7	15.7	43.6	0	1	0	0	2	1119.59	3827	1874660	0	0
Dermis	Buttock	20180601_SherrattM_MO_23.raw (Full_Skin_23)	Spectrin alpha chain, non-erythrocytic 1 OS=Homo sapiens GN=SPTAN1 PE=1 SV=1	A0A0D9SGF6_HUMAN		0	25	27	28	0.00383	0	SLQQLAEER	?	?	0.997	45.6	29.8	28.3	33.1	0	1	0	0	2	1073.56	1578.39	5367380	0	0
Dermis	Buttock	20180601_SherrattM_MO_23.raw (Full_Skin_23)	Spectrin alpha chain, non-erythrocytic 1 OS=Homo sapiens GN=SPTAN1 PE=1 SV=1	A0A0D9SGF6_HUMAN		0	25	27	28	0.00383	0	SSLSSAQADFNQLAELDR	?	?	0.997	106	28.9	19.6	106	0	1	0	0	2	1951.94	4431.73	285054	0	0
Dermis	Buttock	20180601_SherrattM_MO_23.raw (Full_Skin_23)	Spectrin alpha chain, non-erythrocytic 1 OS=Homo sapiens GN=SPTAN1 PE=1 SV=1	A0A0D9SGF6_HUMAN		0	25	27	28	0.00383	0	VLETAEDIQER	?	?	0.997	71.1	28.4	17.4	71.1	0	1	0	0	2	1302.65	1439.57	7665080	0	0
Dermis	Buttock	20180601_SherrattM_MO_23.raw (Full_Skin_23)	Spectrin alpha chain, non-erythrocytic 1 OS=Homo sapiens GN=SPTAN1 PE=1 SV=1	A0A0D9SGF6_HUMAN		0	25	27	28	0.00383	0	VNDVCTNGQDLIK	?	?	0.995	28.7	28.6	14.8	28.7	0	1	0	0	2	1475.72	1789.9	892057	0	0
Dermis	Buttock	20180601_SherrattM_MO_23.raw (Full_Skin_23)	Spectrin alpha chain, non-erythrocytic 1 OS=Homo sapiens GN=SPTAN1 PE=1 SV=1	A0A0D9SGF6_HUMAN		0	25	27	28	0.00383	0	YEALKEPMVAR	?	?	0.997	47.6	28.6	16.1	47.5	0	1	1	0	2	1306.68	1443.89	4845930	0	0
Dermis	Buttock	20180601_SherrattM_MO_23.raw (Full_Skin_23)	40S ribosomal protein S11 OS=Homo sapiens GN=RPS11 PE=1 SV=3	RS11_HUMAN	SwissProt_2018_01.fasta	18431.3	2	2	2	0.000273	0.114	EAIEGTYIDK	K	K	0.992	30.4	30.9	14.9	30.4	0	1	0	0	2	1138.56	1517.84	532600	49	58
Dermis	Buttock	20180601_SherrattM_MO_23.raw (Full_Skin_23)	40S ribosomal protein S11 OS=Homo sapiens GN=RPS11 PE=1 SV=3	RS11_HUMAN	SwissProt_2018_01.fasta	18431.3	2	2	2	0.000273	0.114	ILSGVVTK	R	M	0.99	31.5	25	24.3	22.2	0	1	0	0	2	816.519	1121.63	1183960	72	79
Dermis	Buttock	20180601_SherrattM_MO_23.raw (Full_Skin_23)	Microfibrillar-associated protein 5 OS=Homo sapiens GN=MFAP5 PE=1 SV=1	A8K3H0_HUMAN,B3KW70_HUMAN,F5GYX4_HUMAN,H0YG03_HUMAN,H0YGS3_HUMAN,MFAP5_HUMAN	SwissProt_2018_01.fasta	19611.8	3	4	4	0.000547	0.133	EHEAMKDELCR	K	Q	0.997	72.9	25	17.6	72.9	0	1	1	0	2	1417.62	806.391	4405530	131	141
Dermis	Buttock	20180601_SherrattM_MO_23.raw (Full_Skin_23)	Microfibrillar-associated protein 5 OS=Homo sapiens GN=MFAP5 PE=1 SV=1	A8K3H0_HUMAN,B3KW70_HUMAN,F5GYX4_HUMAN,H0YG03_HUMAN,H0YGS3_HUMAN,MFAP5_HUMAN	SwissProt_2018_01.fasta	19611.8	3	4	4	0.000547	0.133	LVCKEHEAMKDELCR	R	Q	0.997	56	27.3	16.5	56	0	0	1	0	2	1917.9	901.55	1639890	127	141
Dermis	Buttock	20180601_SherrattM_MO_23.raw (Full_Skin_23)	Microfibrillar-associated protein 5 OS=Homo sapiens GN=MFAP5 PE=1 SV=1	A8K3H0_HUMAN,B3KW70_HUMAN,F5GYX4_HUMAN,H0YG03_HUMAN,H0YGS3_HUMAN,MFAP5_HUMAN	SwissProt_2018_01.fasta	19611.8	3	4	4	0.000547	0.133	QMAGLPPR	R	R	0.99	30.7	25.2	29.9	15.7	0	1	0	0	2	869.466	979.284	127080	142	149
Dermis	Buttock	20180601_SherrattM_MO_23.raw (Full_Skin_23)	N(G),N(G)-dimethylarginine dimethylaminohydrolase 2 OS=Homo sapiens GN=DDAH2 PE=1 SV=1	DDAH2_HUMAN,V9HW53_HUMAN	SwissProt_2018_01.fasta	29644.3	2	2	2	0.000273	0.105	GGGDLPNSQEALQK	R	L	0.997	36.7	28.4	15.3	36.7	0	1	0	0	2	1413.7	1208.88	1182090	238	251
Dermis	Buttock	20180601_SherrattM_MO_23.raw (Full_Skin_23)	N(G),N(G)-dimethylarginine dimethylaminohydrolase 2 OS=Homo sapiens GN=DDAH2 PE=1 SV=1	DDAH2_HUMAN,V9HW53_HUMAN	SwissProt_2018_01.fasta	29644.3	2	2	2	0.000273	0.105	LSDVTLVPVSCSELEK	K	A	0.994	31.1	30.4	14.9	31.1	0	1	0	0	2	1775.91	3743.83	960845	252	267
Dermis	Buttock	20180601_SherrattM_MO_23.raw (Full_Skin_23)	Keratin, type II cytoskeletal 8 OS=Homo sapiens GN=KRT8 PE=1 SV=7	K2C8_HUMAN	SwissProt_2018_01.fasta	53706.2	10	11	11	0.0015	0.232	AQYEDIANR	K	S	0.997	48.1	26.9	16	48.1	0	1	0	0	2	1079.51	1004.66	661989	265	273
Dermis	Buttock	20180601_SherrattM_MO_23.raw (Full_Skin_23)	Keratin, type II cytoskeletal 8 OS=Homo sapiens GN=KRT8 PE=1 SV=7	K2C8_HUMAN	SwissProt_2018_01.fasta	53706.2	10	11	11	0.0015	0.232	ASLEAAIADAEQR	R	G	0.997	49	28.8	27.7	37.3	0	1	1	0	2	1344.68	3219.33	5260490	329	341
Dermis	Buttock	20180601_SherrattM_MO_23.raw (Full_Skin_23)	Keratin, type II cytoskeletal 8 OS=Homo sapiens GN=KRT8 PE=1 SV=7	K2C8_HUMAN	SwissProt_2018_01.fasta	53706.2	10	11	11	0.0015	0.232	ASLEAAIADAEQRGELAIK	R	D	0.997	38.6	28.3	15.4	38.6	0	0	1	0	2	1956.04	4436.59	3786750	329	347
Dermis	Buttock	20180601_SherrattM_MO_23.raw (Full_Skin_23)	Keratin, type II cytoskeletal 8 OS=Homo sapiens GN=KRT8 PE=1 SV=7	K2C8_HUMAN	SwissProt_2018_01.fasta	53706.2	10	11	11	0.0015	0.232	LQAEIEGLK	R	G	0.997	52.2	30	27.5	0	0	1	0	0	2	1000.57	1871.78	549270	317	325
Dermis	Buttock	20180601_SherrattM_MO_23.raw (Full_Skin_23)	Keratin, type II cytoskeletal 8 OS=Homo sapiens GN=KRT8 PE=1 SV=7	K2C8_HUMAN	SwissProt_2018_01.fasta	53706.2	10	11	11	0.0015	0.232	LSELEAALQR	K	A	0.997	63.1	30.1	32.6	47.5	0	1	0	0	2	1129.62	2603.21	7521980	353	362
Dermis	Buttock	20180601_SherrattM_MO_23.raw (Full_Skin_23)	Keratin, type II cytoskeletal 8 OS=Homo sapiens GN=KRT8 PE=1 SV=7	K2C8_HUMAN	SwissProt_2018_01.fasta	53706.2	10	11	11	0.0015	0.232	SNMDNMFESYINNLR	R	R	0.997	101	25	19.3	101	0	1	0	0	2	1847.81	4797.62	3284390	134	148
Dermis	Buttock	20180601_SherrattM_MO_23.raw (Full_Skin_23)	Keratin, type II cytoskeletal 8 OS=Homo sapiens GN=KRT8 PE=1 SV=7	K2C8_HUMAN	SwissProt_2018_01.fasta	53706.2	10	11	11	0.0015	0.232	TEISEMNR	K	N	0.99	33.2	25.4	15.1	33.2	0	1	0	0	2	979.451	875.081	1713290	305	312
Dermis	Buttock	20180601_SherrattM_MO_23.raw (Full_Skin_23)	Keratin, type II cytoskeletal 8 OS=Homo sapiens GN=KRT8 PE=1 SV=7	K2C8_HUMAN	SwissProt_2018_01.fasta	53706.2	10	11	11	0.0015	0.232	TEMENEFVLIK	R	K	0.989	28.7	31.5	14.8	28.7	0	1	0	0	2	1352.68	3765.7	2202710	187	197
Dermis	Buttock	20180601_SherrattM_MO_23.raw (Full_Skin_23)	Keratin, type II cytoskeletal 8 OS=Homo sapiens GN=KRT8 PE=1 SV=7	K2C8_HUMAN	SwissProt_2018_01.fasta	53706.2	10	11	11	0.0015	0.232	TKTEISEMNR	R	N	0.997	51.8	29	16.2	51.8	0	1	0	0	2	1208.59	792.178	569950	303	312
Dermis	Buttock	20180601_SherrattM_MO_23.raw (Full_Skin_23)	Keratin, type II cytoskeletal 8 OS=Homo sapiens GN=KRT8 PE=1 SV=7	K2C8_HUMAN	SwissProt_2018_01.fasta	53706.2	10	11	11	0.0015	0.232	YEELQSLAGK	K	H	0.997	53.5	29.2	57.6	12.2	0	1	0	0	2	1137.58	1879.29	1818310	286	295
Dermis	Buttock	20180601_SherrattM_MO_23.raw (Full_Skin_23)	Nidogen-2 OS=Homo sapiens GN=NID2 PE=1 SV=3	A0A087WZP6_HUMAN,NID2_HUMAN	SwissProt_2018_01.fasta	151253	6	7	7	0.000957	0.0458	AIAVDPIR	R	G	0.99	27.8	25	14.9	0	0	1	0	0	2	854.51	1609.75	1892770	1233	1240
Dermis	Buttock	20180601_SherrattM_MO_23.raw (Full_Skin_23)	Nidogen-2 OS=Homo sapiens GN=NID2 PE=1 SV=3	A0A087WZP6_HUMAN,NID2_HUMAN	SwissProt_2018_01.fasta	151253	6	7	7	0.000957	0.0458	HSGQFTDEYLPEQR	K	S	0.997	87.8	25.8	18.5	87.8	0	1	1	0	2	1706.78	1952.56	2193760	1344	1357
Dermis	Buttock	20180601_SherrattM_MO_23.raw (Full_Skin_23)	Nidogen-2 OS=Homo sapiens GN=NID2 PE=1 SV=3	A0A087WZP6_HUMAN,NID2_HUMAN	SwissProt_2018_01.fasta	151253	6	7	7	0.000957	0.0458	KLECTLPDGTGR	K	R	0.983	26.9	31.1	14.7	26.9	0	1	0	0	2	1346.67	1054.9	926198	1297	1308
Dermis	Buttock	20180601_SherrattM_MO_23.raw (Full_Skin_23)	Nidogen-2 OS=Homo sapiens GN=NID2 PE=1 SV=3	A0A087WZP6_HUMAN,NID2_HUMAN	SwissProt_2018_01.fasta	151253	6	7	7	0.000957	0.0458	LLCWADAGTK	K	K	0.997	50.5	29.6	19.6	47	0	1	0	0	2	1134.56	2428.01	1099720	1287	1296
Dermis	Buttock	20180601_SherrattM_MO_23.raw (Full_Skin_23)	Nidogen-2 OS=Homo sapiens GN=NID2 PE=1 SV=3	A0A087WZP6_HUMAN,NID2_HUMAN	SwissProt_2018_01.fasta	151253	6	7	7	0.000957	0.0458	MVYWTDVAGR	R	T	0.997	34.8	27.9	15.2	34.8	0	1	0	0	2	1197.57	3060.24	222488	1155	1164
Dermis	Buttock	20180601_SherrattM_MO_23.raw (Full_Skin_23)	Nidogen-2 OS=Homo sapiens GN=NID2 PE=1 SV=3	A0A087WZP6_HUMAN,NID2_HUMAN	SwissProt_2018_01.fasta	151253	6	7	7	0.000957	0.0458	SGYEFADDR	R	H	0.997	50.3	25	16.1	50.3	0	1	0	0	2	1059.44	1291.66	1946760	831	839
Dermis	Buttock	20180601_SherrattM_MO_23.raw (Full_Skin_23)	Collagen alpha-6(VI) chain OS=Homo sapiens GN=COL6A6 PE=1 SV=2	CO6A6_HUMAN	SwissProt_2018_01.fasta	247178	4	4	4	0.000547	0.0234	CIGGDGTMGDPGPPGK	K	R	0.997	46.5	25	15.9	46.5	0	1	0	0	2	1515.66	1287.33	891472	1390	1405
Dermis	Buttock	20180601_SherrattM_MO_23.raw (Full_Skin_23)	Collagen alpha-6(VI) chain OS=Homo sapiens GN=COL6A6 PE=1 SV=2	CO6A6_HUMAN	SwissProt_2018_01.fasta	247178	4	4	4	0.000547	0.0234	DVTEQEFER	R	M	0.997	52.5	34.2	24.8	44	0	1	0	0	2	1152.52	1491.37	1354220	1767	1775
Dermis	Buttock	20180601_SherrattM_MO_23.raw (Full_Skin_23)	Collagen alpha-6(VI) chain OS=Homo sapiens GN=COL6A6 PE=1 SV=2	CO6A6_HUMAN	SwissProt_2018_01.fasta	247178	4	4	4	0.000547	0.0234	NMGSAEFEDIR	R	A	0.997	57.8	25	16.6	57.8	0	1	0	0	2	1268.56	2348.18	1730630	1975	1985
Dermis	Buttock	20180601_SherrattM_MO_23.raw (Full_Skin_23)	Collagen alpha-6(VI) chain OS=Homo sapiens GN=COL6A6 PE=1 SV=2	CO6A6_HUMAN	SwissProt_2018_01.fasta	247178	4	4	4	0.000547	0.0234	NQVVQEICTEEACKEMK	R	A	0.992	32	26	15	32	0	0	1	0	2	2095.95	2181.26	1922490	604	620
Dermis	Buttock	20180601_SherrattM_MO_23.raw (Full_Skin_23)	Lamin-B1 OS=Homo sapiens GN=LMNB1 PE=1 SV=2	LMNB1_HUMAN	SwissProt_2018_01.fasta	66409.6	4	4	4	0.000547	0.0939	ALYETELADAR	K	R	0.997	80.5	28.7	40.6	57.9	0	1	0	0	2	1251.62	2331.43	1258930	80	90
Dermis	Buttock	20180601_SherrattM_MO_23.raw (Full_Skin_23)	Lamin-B1 OS=Homo sapiens GN=LMNB1 PE=1 SV=2	LMNB1_HUMAN	SwissProt_2018_01.fasta	66409.6	4	4	4	0.000547	0.0939	DAALATALGDKK	K	S	0.993	31.7	30.5	20.3	26.4	0	1	0	0	2	1173.65	1238.62	1160410	146	157
Dermis	Buttock	20180601_SherrattM_MO_23.raw (Full_Skin_23)	Lamin-B1 OS=Homo sapiens GN=LMNB1 PE=1 SV=2	LMNB1_HUMAN	SwissProt_2018_01.fasta	66409.6	4	4	4	0.000547	0.0939	IESLSSQLSNLQK	R	E	0.997	47.2	29.6	15.9	47.2	0	1	0	0	2	1446.78	2990.76	1026730	300	312
Dermis	Buttock	20180601_SherrattM_MO_23.raw (Full_Skin_23)	Lamin-B1 OS=Homo sapiens GN=LMNB1 PE=1 SV=2	LMNB1_HUMAN	SwissProt_2018_01.fasta	66409.6	4	4	4	0.000547	0.0939	IQELEDLLAK	R	E	0.997	44	30.3	29.7	30.1	0	1	0	0	2	1171.66	3765.77	682576	321	330
Dermis	Buttock	20180601_SherrattM_MO_23.raw (Full_Skin_23)	Ceruloplasmin OS=Homo sapiens GN=CP PE=1 SV=1	A5PL27_HUMAN,A8K5A4_HUMAN,CERU_HUMAN,Q1L857_HUMAN	SwissProt_2018_01.fasta	122208	7	7	8	0.00109	0.077	DIASGLIGPLIICK	K	K	0.997	56.3	26.7	16.5	56.3	0	1	0	0	2	1469.84	4778.7	1967530	188	201
Dermis	Buttock	20180601_SherrattM_MO_23.raw (Full_Skin_23)	Ceruloplasmin OS=Homo sapiens GN=CP PE=1 SV=1	A5PL27_HUMAN,A8K5A4_HUMAN,CERU_HUMAN,Q1L857_HUMAN	SwissProt_2018_01.fasta	122208	7	7	8	0.00109	0.077	DIFTGLIGPMK	K	I	0.997	62.8	28.9	17.2	62.5	0	1	0	0	2	1191.64	4662.99	1993060	548	558
Dermis	Buttock	20180601_SherrattM_MO_23.raw (Full_Skin_23)	Ceruloplasmin OS=Homo sapiens GN=CP PE=1 SV=1	A5PL27_HUMAN,A8K5A4_HUMAN,CERU_HUMAN,Q1L857_HUMAN	SwissProt_2018_01.fasta	122208	7	7	8	0.00109	0.077	EVGPTNADPVCLAK	K	M	0.997	72.1	29	17.5	72.1	0	2	0	0	2	1470.73	2117.27	1769910	524	537
Dermis	Buttock	20180601_SherrattM_MO_23.raw (Full_Skin_23)	Ceruloplasmin OS=Homo sapiens GN=CP PE=1 SV=1	A5PL27_HUMAN,A8K5A4_HUMAN,CERU_HUMAN,Q1L857_HUMAN	SwissProt_2018_01.fasta	122208	7	7	8	0.00109	0.077	EYTDASFTNR	R	K	0.997	31.2	25	15	31.2	0	1	0	0	2	1203.53	1302.77	1612260	427	436
Dermis	Buttock	20180601_SherrattM_MO_23.raw (Full_Skin_23)	Ceruloplasmin OS=Homo sapiens GN=CP PE=1 SV=1	A5PL27_HUMAN,A8K5A4_HUMAN,CERU_HUMAN,Q1L857_HUMAN	SwissProt_2018_01.fasta	122208	7	7	8	0.00109	0.077	GAYPLSIEPIGVR	K	F	0.997	40.8	29.3	15.5	40.8	0	1	0	0	2	1371.76	3887.33	1307700	469	481
Dermis	Buttock	20180601_SherrattM_MO_23.raw (Full_Skin_23)	Ceruloplasmin OS=Homo sapiens GN=CP PE=1 SV=1	A5PL27_HUMAN,A8K5A4_HUMAN,CERU_HUMAN,Q1L857_HUMAN	SwissProt_2018_01.fasta	122208	7	7	8	0.00109	0.077	KLISVDTEHSNIYLQNGPDR	K	I	0.997	48.9	29.1	16.1	48.9	0	0	1	0	2	2299.17	2384.75	463866	43	62
Dermis	Buttock	20180601_SherrattM_MO_23.raw (Full_Skin_23)	Ceruloplasmin OS=Homo sapiens GN=CP PE=1 SV=1	A5PL27_HUMAN,A8K5A4_HUMAN,CERU_HUMAN,Q1L857_HUMAN	SwissProt_2018_01.fasta	122208	7	7	8	0.00109	0.077	LISVDTEHSNIYLQNGPDR	K	I	0.997	59.3	28.9	16.7	59.3	0	0	1	0	2	2171.07	2799.16	1119140	44	62
Dermis	Buttock	20180601_SherrattM_MO_23.raw (Full_Skin_23)	Fatty acid synthase OS=Homo sapiens GN=FASN PE=1 SV=3	FAS_HUMAN	SwissProt_2018_01.fasta	273427	2	2	2	0.000273	0.00956	LQVVDQPLPVR	R	G	0.997	35.6	25	15.2	35.6	0	1	0	0	2	1263.74	2653.01	1071800	374	384
Dermis	Buttock	20180601_SherrattM_MO_23.raw (Full_Skin_23)	Fatty acid synthase OS=Homo sapiens GN=FASN PE=1 SV=3	FAS_HUMAN	SwissProt_2018_01.fasta	273427	2	2	2	0.000273	0.00956	SLLVNPEGPTLMR	R	L	0.995	28.1	27.6	20.8	22.1	0	1	0	0	2	1426.77	3570.87	1048990	2221	2233
Dermis	Buttock	20180601_SherrattM_MO_23.raw (Full_Skin_23)	Phosphoglycerate kinase 1 OS=Homo sapiens GN=PGK1 PE=1 SV=3	PGK1_HUMAN,V9HWF4_HUMAN	SwissProt_2018_01.fasta	44615.3	4	4	4	0.000547	0.11	AHSSMVGVNLPQK	R	A	0.993	37.4	28.8	15.3	37.4	0	0	1	0	2	1367.71	1289.49	997278	172	184
Dermis	Buttock	20180601_SherrattM_MO_23.raw (Full_Skin_23)	Phosphoglycerate kinase 1 OS=Homo sapiens GN=PGK1 PE=1 SV=3	PGK1_HUMAN,V9HWF4_HUMAN	SwissProt_2018_01.fasta	44615.3	4	4	4	0.000547	0.11	ALMDEVVK	K	A	0.979	26.1	30.2	14.9	25.9	0	1	0	0	2	904.481	1982.32	1407730	354	361
Dermis	Buttock	20180601_SherrattM_MO_23.raw (Full_Skin_23)	Phosphoglycerate kinase 1 OS=Homo sapiens GN=PGK1 PE=1 SV=3	PGK1_HUMAN,V9HWF4_HUMAN	SwissProt_2018_01.fasta	44615.3	4	4	4	0.000547	0.11	GCITIIGGGDTATCCAK	R	W	0.997	84.4	25.6	18.3	84.4	0	1	0	0	2	1754.79	2125.7	1435550	366	382
Dermis	Buttock	20180601_SherrattM_MO_23.raw (Full_Skin_23)	Phosphoglycerate kinase 1 OS=Homo sapiens GN=PGK1 PE=1 SV=3	PGK1_HUMAN,V9HWF4_HUMAN	SwissProt_2018_01.fasta	44615.3	4	4	4	0.000547	0.11	VDFNVPMK	R	N	0.99	32.2	29.5	15	32.2	0	1	0	0	2	949.481	2404.63	1026330	23	30
Dermis	Buttock	20180601_SherrattM_MO_23.raw (Full_Skin_23)	X-ray repair cross-complementing protein 5 OS=Homo sapiens GN=XRCC5 PE=1 SV=3	XRCC5_HUMAN	SwissProt_2018_01.fasta	82707.1	2	2	2	0.000273	0.0301	GITEQQKEGLEIVK	K	M	0.991	34.3	29	15.1	34.3	0	0	1	0	2	1571.86	1639.17	1004570	196	209
Dermis	Buttock	20180601_SherrattM_MO_23.raw (Full_Skin_23)	X-ray repair cross-complementing protein 5 OS=Homo sapiens GN=XRCC5 PE=1 SV=3	XRCC5_HUMAN	SwissProt_2018_01.fasta	82707.1	2	2	2	0.000273	0.0301	TWTVVDAK	K	T	0.99	37.7	29.3	19.2	33.9	0	1	0	0	2	919.488	1599.4	1047000	275	282
Dermis	Buttock	20180601_SherrattM_MO_23.raw (Full_Skin_23)	Myosin-11 OS=Homo sapiens GN=MYH11 PE=1 SV=3	A0A024QZJ4_HUMAN,MYH11_HUMAN	SwissProt_2018_01.fasta	227345	54	64	67	0.00916	0.311	AEMEDLVSSKDDVGK	K	N	0.997	89.7	27.5	18.6	89.7	0	1	1	0	2	1622.76	1808.93	4125570	1511	1525
Dermis	Buttock	20180601_SherrattM_MO_23.raw (Full_Skin_23)	Myosin-11 OS=Homo sapiens GN=MYH11 PE=1 SV=3	A0A024QZJ4_HUMAN,MYH11_HUMAN	SwissProt_2018_01.fasta	227345	54	64	67	0.00916	0.311	AEMEDLVSSKDDVGKNVHELEK	K	S	0.997	61.6	29.4	16.9	61.6	0	0	1	0	2	2472.19	2472.45	1801220	1511	1532
Dermis	Buttock	20180601_SherrattM_MO_23.raw (Full_Skin_23)	Myosin-11 OS=Homo sapiens GN=MYH11 PE=1 SV=3	A0A024QZJ4_HUMAN,MYH11_HUMAN	SwissProt_2018_01.fasta	227345	54	64	67	0.00916	0.311	AENELKELEQK	K	H	0.997	49.7	30.3	17.6	48.2	0	1	0	0	2	1330.68	1290.62	1375530	871	881
Dermis	Buttock	20180601_SherrattM_MO_23.raw (Full_Skin_23)	Myosin-11 OS=Homo sapiens GN=MYH11 PE=1 SV=3	A0A024QZJ4_HUMAN,MYH11_HUMAN	SwissProt_2018_01.fasta	227345	54	64	67	0.00916	0.311	ALDEETRSHEAQVQEMR	K	Q	0.997	41.5	26.7	15.6	41.5	0	0	1	0	2	2028.94	1148.37	1730770	1182	1198
Dermis	Buttock	20180601_SherrattM_MO_23.raw (Full_Skin_23)	Myosin-11 OS=Homo sapiens GN=MYH11 PE=1 SV=3	A0A024QZJ4_HUMAN,MYH11_HUMAN	SwissProt_2018_01.fasta	227345	54	64	67	0.00916	0.311	ALEEALEAKEELER	R	T	0.997	86.2	41	34.6	70	0	2	2	0	2	1629.83	2559.77	7850390	1491	1504
Dermis	Buttock	20180601_SherrattM_MO_23.raw (Full_Skin_23)	Myosin-11 OS=Homo sapiens GN=MYH11 PE=1 SV=3	A0A024QZJ4_HUMAN,MYH11_HUMAN	SwissProt_2018_01.fasta	227345	54	64	67	0.00916	0.311	ALELDPNLYR	K	I	0.993	28.7	29.7	14.8	28.7	0	1	0	0	2	1203.64	3343.19	2894820	753	762
Dermis	Buttock	20180601_SherrattM_MO_23.raw (Full_Skin_23)	Myosin-11 OS=Homo sapiens GN=MYH11 PE=1 SV=3	A0A024QZJ4_HUMAN,MYH11_HUMAN	SwissProt_2018_01.fasta	227345	54	64	67	0.00916	0.311	ATQQAEQLSNELATER	K	S	0.997	88.9	28.5	18.6	88.9	0	1	0	0	2	1788.87	2270.37	991147	1762	1777
Dermis	Buttock	20180601_SherrattM_MO_23.raw (Full_Skin_23)	Myosin-11 OS=Homo sapiens GN=MYH11 PE=1 SV=3	A0A024QZJ4_HUMAN,MYH11_HUMAN	SwissProt_2018_01.fasta	227345	54	64	67	0.00916	0.311	CNGVLEGIR	R	I	0.997	55.2	29.5	17.8	53.8	0	1	0	0	2	1017.51	1628.99	2177940	701	709
Dermis	Buttock	20180601_SherrattM_MO_23.raw (Full_Skin_23)	Myosin-11 OS=Homo sapiens GN=MYH11 PE=1 SV=3	A0A024QZJ4_HUMAN,MYH11_HUMAN	SwissProt_2018_01.fasta	227345	54	64	67	0.00916	0.311	DEIFATAKENEK	R	K	0.997	39.8	28.3	16.4	39	0	1	1	0	2	1394.68	1129.12	3843740	1669	1680
Dermis	Buttock	20180601_SherrattM_MO_23.raw (Full_Skin_23)	Myosin-11 OS=Homo sapiens GN=MYH11 PE=1 SV=3	A0A024QZJ4_HUMAN,MYH11_HUMAN	SwissProt_2018_01.fasta	227345	54	64	67	0.00916	0.311	DLELQADSAIK	K	G	0.997	51.2	30.5	21.5	45.8	0	1	0	0	2	1202.63	2574.87	766404	1628	1638
Dermis	Buttock	20180601_SherrattM_MO_23.raw (Full_Skin_23)	Myosin-11 OS=Homo sapiens GN=MYH11 PE=1 SV=3	A0A024QZJ4_HUMAN,MYH11_HUMAN	SwissProt_2018_01.fasta	227345	54	64	67	0.00916	0.311	DVASLSSQLQDTQELLQEETR	K	Q	0.997	134	28.9	21.3	134	0	1	0	0	2	2390.17	4761.4	6367810	1309	1329
Dermis	Buttock	20180601_SherrattM_MO_23.raw (Full_Skin_23)	Myosin-11 OS=Homo sapiens GN=MYH11 PE=1 SV=3	A0A024QZJ4_HUMAN,MYH11_HUMAN	SwissProt_2018_01.fasta	227345	54	64	67	0.00916	0.311	EIENLTQQYEEK	K	A	0.997	55.1	28.1	17.6	53.9	0	1	0	0	2	1523.72	2019.57	5053110	1400	1411
Dermis	Buttock	20180601_SherrattM_MO_23.raw (Full_Skin_23)	Myosin-11 OS=Homo sapiens GN=MYH11 PE=1 SV=3	A0A024QZJ4_HUMAN,MYH11_HUMAN	SwissProt_2018_01.fasta	227345	54	64	67	0.00916	0.311	ELDEATESNEAMGR	R	E	0.997	89.2	25	18.6	89.2	0	1	0	0	2	1551.66	1301.58	1399640	1906	1919
Dermis	Buttock	20180601_SherrattM_MO_23.raw (Full_Skin_23)	Myosin-11 OS=Homo sapiens GN=MYH11 PE=1 SV=3	A0A024QZJ4_HUMAN,MYH11_HUMAN	SwissProt_2018_01.fasta	227345	54	64	67	0.00916	0.311	ELDEATESNEAMGREVNALK	R	S	0.997	52.1	26.7	16.3	52.1	0	0	1	0	2	2206.03	2746.13	1392060	1906	1925
Dermis	Buttock	20180601_SherrattM_MO_23.raw (Full_Skin_23)	Myosin-11 OS=Homo sapiens GN=MYH11 PE=1 SV=3	A0A024QZJ4_HUMAN,MYH11_HUMAN	SwissProt_2018_01.fasta	227345	54	64	67	0.00916	0.311	ELEGHISDLQEDLDSER	R	A	0.997	42.5	25.8	15.7	42.5	0	0	1	0	2	1984.91	3211.92	1996230	1115	1131
Dermis	Buttock	20180601_SherrattM_MO_23.raw (Full_Skin_23)	Myosin-11 OS=Homo sapiens GN=MYH11 PE=1 SV=3	A0A024QZJ4_HUMAN,MYH11_HUMAN	SwissProt_2018_01.fasta	227345	54	64	67	0.00916	0.311	EQADFAVEALAK	K	A	0.997	62	29.1	16.9	62	0	1	0	0	2	1291.65	3040.13	714916	415	426
Dermis	Buttock	20180601_SherrattM_MO_23.raw (Full_Skin_23)	Myosin-11 OS=Homo sapiens GN=MYH11 PE=1 SV=3	A0A024QZJ4_HUMAN,MYH11_HUMAN	SwissProt_2018_01.fasta	227345	54	64	67	0.00916	0.311	GNETSFVPSR	R	R	0.997	43.7	30.9	15.7	43.7	0	1	0	0	2	1093.53	1218.3	647960	1931	1940
Dermis	Buttock	20180601_SherrattM_MO_23.raw (Full_Skin_23)	Myosin-11 OS=Homo sapiens GN=MYH11 PE=1 SV=3	A0A024QZJ4_HUMAN,MYH11_HUMAN	SwissProt_2018_01.fasta	227345	54	64	67	0.00916	0.311	HAQAVEELTEQLEQFKR	K	A	0.997	60.4	29.1	16.8	60.4	0	0	1	1	2	2056.05	3784.33	5223280	1201	1217
Dermis	Buttock	20180601_SherrattM_MO_23.raw (Full_Skin_23)	Myosin-11 OS=Homo sapiens GN=MYH11 PE=1 SV=3	A0A024QZJ4_HUMAN,MYH11_HUMAN	SwissProt_2018_01.fasta	227345	54	64	67	0.00916	0.311	HESMISELEVR	K	L	0.997	51.4	27.6	20.2	47.5	0	0	1	0	2	1329.65	2285.81	992404	1032	1042
Dermis	Buttock	20180601_SherrattM_MO_23.raw (Full_Skin_23)	Myosin-11 OS=Homo sapiens GN=MYH11 PE=1 SV=3	A0A024QZJ4_HUMAN,MYH11_HUMAN	SwissProt_2018_01.fasta	227345	54	64	67	0.00916	0.311	HISTLNIQLSDSK	R	K	0.997	84.6	28.1	18.5	84.4	0	1	0	0	2	1455.78	1980.52	587829	1365	1377
Dermis	Buttock	20180601_SherrattM_MO_23.raw (Full_Skin_23)	Myosin-11 OS=Homo sapiens GN=MYH11 PE=1 SV=3	A0A024QZJ4_HUMAN,MYH11_HUMAN	SwissProt_2018_01.fasta	227345	54	64	67	0.00916	0.311	IAQLEEQVEQEAREK	K	Q	0.997	43.9	28.9	15.7	43.9	0	0	1	0	2	1799.91	2235.03	6235350	1823	1837
Dermis	Buttock	20180601_SherrattM_MO_23.raw (Full_Skin_23)	Myosin-11 OS=Homo sapiens GN=MYH11 PE=1 SV=3	A0A024QZJ4_HUMAN,MYH11_HUMAN	SwissProt_2018_01.fasta	227345	54	64	67	0.00916	0.311	ISDLTTNLAEEEEKAK	R	N	0.997	98.9	29.8	19.2	98.9	0	1	0	0	2	1790.9	2292.06	1513280	1008	1023
Dermis	Buttock	20180601_SherrattM_MO_23.raw (Full_Skin_23)	Myosin-11 OS=Homo sapiens GN=MYH11 PE=1 SV=3	A0A024QZJ4_HUMAN,MYH11_HUMAN	SwissProt_2018_01.fasta	227345	54	64	67	0.00916	0.311	KATQQAEQLSNELATER	R	S	0.997	137	29	21.6	137	0	1	1	0	2	1916.97	1818	4943380	1761	1777
Dermis	Buttock	20180601_SherrattM_MO_23.raw (Full_Skin_23)	Myosin-11 OS=Homo sapiens GN=MYH11 PE=1 SV=3	A0A024QZJ4_HUMAN,MYH11_HUMAN	SwissProt_2018_01.fasta	227345	54	64	67	0.00916	0.311	KDTSITGELEK	K	Q	0.997	66.7	30	22.1	61.8	0	1	0	0	2	1220.64	1036.95	957967	206	216
Dermis	Buttock	20180601_SherrattM_MO_23.raw (Full_Skin_23)	Myosin-11 OS=Homo sapiens GN=MYH11 PE=1 SV=3	A0A024QZJ4_HUMAN,MYH11_HUMAN	SwissProt_2018_01.fasta	227345	54	64	67	0.00916	0.311	KFDQLLAEEK	R	N	0.997	69.3	29.4	27.1	59.6	0	2	1	0	2	1220.65	1655.52	7004850	1452	1461
Dermis	Buttock	20180601_SherrattM_MO_23.raw (Full_Skin_23)	Myosin-11 OS=Homo sapiens GN=MYH11 PE=1 SV=3	A0A024QZJ4_HUMAN,MYH11_HUMAN	SwissProt_2018_01.fasta	227345	54	64	67	0.00916	0.311	KLEAQVQELQSK	K	C	0.997	55.8	29.9	16.5	55.8	0	1	0	0	2	1400.77	1123.73	10916800	1256	1267
Dermis	Buttock	20180601_SherrattM_MO_23.raw (Full_Skin_23)	Myosin-11 OS=Homo sapiens GN=MYH11 PE=1 SV=3	A0A024QZJ4_HUMAN,MYH11_HUMAN	SwissProt_2018_01.fasta	227345	54	64	67	0.00916	0.311	KLEGDASDFHEQIADLQAQIAELK	R	M	0.954	39.6	28.7	15.5	39.6	0	0	0	1	2	2669.34	4623.32	448277	1059	1082
Dermis	Buttock	20180601_SherrattM_MO_23.raw (Full_Skin_23)	Myosin-11 OS=Homo sapiens GN=MYH11 PE=1 SV=3	A0A024QZJ4_HUMAN,MYH11_HUMAN	SwissProt_2018_01.fasta	227345	54	64	67	0.00916	0.311	KLEGDLKDLELQADSAIK	K	G	0.997	69.1	27.4	17.3	69.1	0	0	1	1	2	1986.08	3693.56	2933570	1621	1638
Dermis	Buttock	20180601_SherrattM_MO_23.raw (Full_Skin_23)	Myosin-11 OS=Homo sapiens GN=MYH11 PE=1 SV=3	A0A024QZJ4_HUMAN,MYH11_HUMAN	SwissProt_2018_01.fasta	227345	54	64	67	0.00916	0.311	KQADLEKEELAEELASSLSGR	R	N	0.997	78.4	29.1	17.9	78.4	0	0	1	0	2	2303.17	3933.4	794131	1704	1724
Dermis	Buttock	20180601_SherrattM_MO_23.raw (Full_Skin_23)	Myosin-11 OS=Homo sapiens GN=MYH11 PE=1 SV=3	A0A024QZJ4_HUMAN,MYH11_HUMAN	SwissProt_2018_01.fasta	227345	54	64	67	0.00916	0.311	KQELEEILHEMEAR	K	L	0.997	73.8	29.1	17.6	73.8	0	0	1	0	2	1754.87	3925.13	994377	917	930
Dermis	Buttock	20180601_SherrattM_MO_23.raw (Full_Skin_23)	Myosin-11 OS=Homo sapiens GN=MYH11 PE=1 SV=3	A0A024QZJ4_HUMAN,MYH11_HUMAN	SwissProt_2018_01.fasta	227345	54	64	67	0.00916	0.311	LEDEILVMDDQNNK	K	L	0.997	62.6	26.6	16.9	62.6	0	1	0	0	2	1675.78	3245.66	646162	983	996
Dermis	Buttock	20180601_SherrattM_MO_23.raw (Full_Skin_23)	Myosin-11 OS=Homo sapiens GN=MYH11 PE=1 SV=3	A0A024QZJ4_HUMAN,MYH11_HUMAN	SwissProt_2018_01.fasta	227345	54	64	67	0.00916	0.311	LEDEILVMDDQNNKLSK	K	E	0.997	52.8	29.6	16.3	52.8	0	0	1	0	2	2004	3014.91	776282	983	999
Dermis	Buttock	20180601_SherrattM_MO_23.raw (Full_Skin_23)	Myosin-11 OS=Homo sapiens GN=MYH11 PE=1 SV=3	A0A024QZJ4_HUMAN,MYH11_HUMAN	SwissProt_2018_01.fasta	227345	54	64	67	0.00916	0.311	LEGDLKDLELQADSAIK	K	G	0.994	34.5	29.1	15.2	34.5	0	0	1	0	2	1857.98	4055.75	624582	1622	1638
Dermis	Buttock	20180601_SherrattM_MO_23.raw (Full_Skin_23)	Myosin-11 OS=Homo sapiens GN=MYH11 PE=1 SV=3	A0A024QZJ4_HUMAN,MYH11_HUMAN	SwissProt_2018_01.fasta	227345	54	64	67	0.00916	0.311	LEVNMQALK	R	G	0.997	64.3	30.8	48.6	32.7	0	1	0	0	2	1045.57	2403.95	483637	1565	1573
Dermis	Buttock	20180601_SherrattM_MO_23.raw (Full_Skin_23)	Myosin-11 OS=Homo sapiens GN=MYH11 PE=1 SV=3	A0A024QZJ4_HUMAN,MYH11_HUMAN	SwissProt_2018_01.fasta	227345	54	64	67	0.00916	0.311	LHEMEGAVK	K	S	0.971	24.1	27.3	24.6	14	0	1	0	0	2	1013.51	787.292	342873	1801	1809
Dermis	Buttock	20180601_SherrattM_MO_23.raw (Full_Skin_23)	Myosin-11 OS=Homo sapiens GN=MYH11 PE=1 SV=3	A0A024QZJ4_HUMAN,MYH11_HUMAN	SwissProt_2018_01.fasta	227345	54	64	67	0.00916	0.311	LKEILLQVEDER	K	K	0.997	61.9	27.3	18.5	60.3	0	1	1	0	2	1484.83	2788.38	2550330	1851	1862
Dermis	Buttock	20180601_SherrattM_MO_23.raw (Full_Skin_23)	Myosin-11 OS=Homo sapiens GN=MYH11 PE=1 SV=3	A0A024QZJ4_HUMAN,MYH11_HUMAN	SwissProt_2018_01.fasta	227345	54	64	67	0.00916	0.311	LQDFASTVEALEEGKKR	K	F	0.949	30.7	29.4	14.9	30.7	0	0	0	1	2	1921	3443.35	1027520	1380	1396
Dermis	Buttock	20180601_SherrattM_MO_23.raw (Full_Skin_23)	Myosin-11 OS=Homo sapiens GN=MYH11 PE=1 SV=3	A0A024QZJ4_HUMAN,MYH11_HUMAN	SwissProt_2018_01.fasta	227345	54	64	67	0.00916	0.311	LQQELDDLVVDLDNQR	R	Q	0.997	93.5	31.8	18.8	93.5	0	1	1	0	2	1912.96	4556.98	11504100	1425	1440
Dermis	Buttock	20180601_SherrattM_MO_23.raw (Full_Skin_23)	Myosin-11 OS=Homo sapiens GN=MYH11 PE=1 SV=3	A0A024QZJ4_HUMAN,MYH11_HUMAN	SwissProt_2018_01.fasta	227345	54	64	67	0.00916	0.311	NFINSPVAQADWAAK	K	R	0.997	42.3	29.9	15.6	42.3	0	1	0	0	2	1631.82	3665.53	1270480	19	33
Dermis	Buttock	20180601_SherrattM_MO_23.raw (Full_Skin_23)	Myosin-11 OS=Homo sapiens GN=MYH11 PE=1 SV=3	A0A024QZJ4_HUMAN,MYH11_HUMAN	SwissProt_2018_01.fasta	227345	54	64	67	0.00916	0.311	NRLQQELDDLVVDLDNQR	K	Q	0.997	84.1	28.9	18.3	84.1	0	0	1	0	2	2183.11	4796.86	2157160	1423	1440
Dermis	Buttock	20180601_SherrattM_MO_23.raw (Full_Skin_23)	Myosin-11 OS=Homo sapiens GN=MYH11 PE=1 SV=3	A0A024QZJ4_HUMAN,MYH11_HUMAN	SwissProt_2018_01.fasta	227345	54	64	67	0.00916	0.311	NSLQDQLDEEMEAK	R	Q	0.997	51.3	25	16.2	51.3	0	1	0	0	2	1649.73	3408.55	1338820	1346	1359
Dermis	Buttock	20180601_SherrattM_MO_23.raw (Full_Skin_23)	Myosin-11 OS=Homo sapiens GN=MYH11 PE=1 SV=3	A0A024QZJ4_HUMAN,MYH11_HUMAN	SwissProt_2018_01.fasta	227345	54	64	67	0.00916	0.311	QLEEAEEESQR	R	I	0.997	40.6	25	15.5	40.6	0	1	0	0	2	1347.6	802.158	1265500	1885	1895
Dermis	Buttock	20180601_SherrattM_MO_23.raw (Full_Skin_23)	Myosin-11 OS=Homo sapiens GN=MYH11 PE=1 SV=3	A0A024QZJ4_HUMAN,MYH11_HUMAN	SwissProt_2018_01.fasta	227345	54	64	67	0.00916	0.311	QLHEYETELEDER	R	K	0.997	67.4	25	17.2	67.4	0	1	1	0	2	1690.76	1819.58	5057660	1597	1609
Dermis	Buttock	20180601_SherrattM_MO_23.raw (Full_Skin_23)	Myosin-11 OS=Homo sapiens GN=MYH11 PE=1 SV=3	A0A024QZJ4_HUMAN,MYH11_HUMAN	SwissProt_2018_01.fasta	227345	54	64	67	0.00916	0.311	QQQLTAMK	R	V	0.99	33.5	29.6	18.2	30.4	0	1	0	0	2	947.498	853.654	696867	810	817
Dermis	Buttock	20180601_SherrattM_MO_23.raw (Full_Skin_23)	Myosin-11 OS=Homo sapiens GN=MYH11 PE=1 SV=3	A0A024QZJ4_HUMAN,MYH11_HUMAN	SwissProt_2018_01.fasta	227345	54	64	67	0.00916	0.311	REQEVTVLK	K	K	0.997	44.5	29.2	29.3	30.9	0	1	0	0	2	1101.63	864.494	760572	1172	1180
Dermis	Buttock	20180601_SherrattM_MO_23.raw (Full_Skin_23)	Myosin-11 OS=Homo sapiens GN=MYH11 PE=1 SV=3	A0A024QZJ4_HUMAN,MYH11_HUMAN	SwissProt_2018_01.fasta	227345	54	64	67	0.00916	0.311	RLVWVPSEK	K	Q	0.988	27.5	28.5	16.9	25.4	0	1	0	0	2	1113.64	1744.56	1735350	34	42
Dermis	Buttock	20180601_SherrattM_MO_23.raw (Full_Skin_23)	Myosin-11 OS=Homo sapiens GN=MYH11 PE=1 SV=3	A0A024QZJ4_HUMAN,MYH11_HUMAN	SwissProt_2018_01.fasta	227345	54	64	67	0.00916	0.311	RQLEEAEEESQR	K	I	0.992	32.4	26.7	15	32.4	0	0	1	0	2	1503.7	755.106	813814	1884	1895
Dermis	Buttock	20180601_SherrattM_MO_23.raw (Full_Skin_23)	Myosin-11 OS=Homo sapiens GN=MYH11 PE=1 SV=3	A0A024QZJ4_HUMAN,MYH11_HUMAN	SwissProt_2018_01.fasta	227345	54	64	67	0.00916	0.311	SHEAQVQEMR	R	Q	0.997	55.3	25.4	16.5	55.3	0	1	0	0	2	1214.56	741.377	699464	1189	1198
Dermis	Buttock	20180601_SherrattM_MO_23.raw (Full_Skin_23)	Myosin-11 OS=Homo sapiens GN=MYH11 PE=1 SV=3	A0A024QZJ4_HUMAN,MYH11_HUMAN	SwissProt_2018_01.fasta	227345	54	64	67	0.00916	0.311	SKLHEMEGAVK	R	S	0.997	32.6	28.9	16.6	31.1	0	1	0	0	2	1228.64	836.717	433585	1799	1809
Dermis	Buttock	20180601_SherrattM_MO_23.raw (Full_Skin_23)	Myosin-11 OS=Homo sapiens GN=MYH11 PE=1 SV=3	A0A024QZJ4_HUMAN,MYH11_HUMAN	SwissProt_2018_01.fasta	227345	54	64	67	0.00916	0.311	SMLQDREDQSILCTGESGAGK	R	T	0.971	25.3	25.7	14.6	25.3	0	0	1	0	2	2282.04	2457.15	599060	164	184
Dermis	Buttock	20180601_SherrattM_MO_23.raw (Full_Skin_23)	Myosin-11 OS=Homo sapiens GN=MYH11 PE=1 SV=3	A0A024QZJ4_HUMAN,MYH11_HUMAN	SwissProt_2018_01.fasta	227345	54	64	67	0.00916	0.311	STIAALEAK	K	I	0.997	41.2	29.6	23.4	33.4	0	1	0	0	2	903.515	1233.99	4356740	1814	1822
Dermis	Buttock	20180601_SherrattM_MO_23.raw (Full_Skin_23)	Myosin-11 OS=Homo sapiens GN=MYH11 PE=1 SV=3	A0A024QZJ4_HUMAN,MYH11_HUMAN	SwissProt_2018_01.fasta	227345	54	64	67	0.00916	0.311	TGVLAHLEEERDLK	R	I	0.969	25.3	28.2	14.6	25.3	0	0	1	0	2	1609.85	2006.67	1358870	772	785
Dermis	Buttock	20180601_SherrattM_MO_23.raw (Full_Skin_23)	Myosin-11 OS=Homo sapiens GN=MYH11 PE=1 SV=3	A0A024QZJ4_HUMAN,MYH11_HUMAN	SwissProt_2018_01.fasta	227345	54	64	67	0.00916	0.311	VDYNASAWLTK	K	N	0.997	55.9	27.8	16.5	55.9	0	1	0	0	2	1267.63	3250.63	2139960	584	594
Dermis	Buttock	20180601_SherrattM_MO_23.raw (Full_Skin_23)	Myosin-11 OS=Homo sapiens GN=MYH11 PE=1 SV=3	A0A024QZJ4_HUMAN,MYH11_HUMAN	SwissProt_2018_01.fasta	227345	54	64	67	0.00916	0.311	VKPLLQVTR	K	Q	0.991	26	25	14.6	26	0	1	0	0	2	1053.68	1200.87	1109920	841	849
Dermis	Buttock	20180601_SherrattM_MO_23.raw (Full_Skin_23)	Heat shock protein beta-1 OS=Homo sapiens GN=HSPB1 PE=1 SV=2	HSPB1_HUMAN,V9HW43_HUMAN	SwissProt_2018_01.fasta	22782.6	8	9	11	0.0015	0.327	DGVVEITGK	K	H	0.975	28.5	29.5	21.8	21.5	0	1	0	0	2	917.494	1271.29	3264140	115	123
Dermis	Buttock	20180601_SherrattM_MO_23.raw (Full_Skin_23)	Heat shock protein beta-1 OS=Homo sapiens GN=HSPB1 PE=1 SV=2	HSPB1_HUMAN,V9HW43_HUMAN	SwissProt_2018_01.fasta	22782.6	8	9	11	0.0015	0.327	DGVVEITGKHEER	K	Q	0.997	42.5	28.6	15.7	42.5	0	0	1	0	2	1468.74	857.091	1331440	115	127
Dermis	Buttock	20180601_SherrattM_MO_23.raw (Full_Skin_23)	Heat shock protein beta-1 OS=Homo sapiens GN=HSPB1 PE=1 SV=2	HSPB1_HUMAN,V9HW43_HUMAN	SwissProt_2018_01.fasta	22782.6	8	9	11	0.0015	0.327	LATQSNEITIPVTFESR	K	A	0.997	88.4	29	18.5	88.4	0	1	0	0	2	1905.99	4057.79	2836000	172	188
Dermis	Buttock	20180601_SherrattM_MO_23.raw (Full_Skin_23)	Heat shock protein beta-1 OS=Homo sapiens GN=HSPB1 PE=1 SV=2	HSPB1_HUMAN,V9HW43_HUMAN	SwissProt_2018_01.fasta	22782.6	8	9	11	0.0015	0.327	QDEHGYISR	R	C	0.95	24.8	25.5	14.6	24.8	0	0	1	0	2	1104.51	734.406	447626	128	136
Dermis	Buttock	20180601_SherrattM_MO_23.raw (Full_Skin_23)	Heat shock protein beta-1 OS=Homo sapiens GN=HSPB1 PE=1 SV=2	HSPB1_HUMAN,V9HW43_HUMAN	SwissProt_2018_01.fasta	22782.6	8	9	11	0.0015	0.327	QLSSGVSEIR	R	H	0.997	33.4	29.9	15.1	33.4	0	1	0	0	2	1075.57	2630.96	450826	80	89
Dermis	Buttock	20180601_SherrattM_MO_23.raw (Full_Skin_23)	Heat shock protein beta-1 OS=Homo sapiens GN=HSPB1 PE=1 SV=2	HSPB1_HUMAN,V9HW43_HUMAN	SwissProt_2018_01.fasta	22782.6	8	9	11	0.0015	0.327	TKDGVVEITGK	K	H	0.997	72.9	30	17.6	72.9	0	1	0	0	2	1146.64	889.077	2187900	113	123
Dermis	Buttock	20180601_SherrattM_MO_23.raw (Full_Skin_23)	Heat shock protein beta-1 OS=Homo sapiens GN=HSPB1 PE=1 SV=2	HSPB1_HUMAN,V9HW43_HUMAN	SwissProt_2018_01.fasta	22782.6	8	9	11	0.0015	0.327	TKDGVVEITGKHEER	K	Q	0.997	45.7	29.2	15.9	45.7	0	0	1	0	2	1697.88	775.711	487581	113	127
Dermis	Buttock	20180601_SherrattM_MO_23.raw (Full_Skin_23)	Heat shock protein beta-1 OS=Homo sapiens GN=HSPB1 PE=1 SV=2	HSPB1_HUMAN,V9HW43_HUMAN	SwissProt_2018_01.fasta	22782.6	8	9	11	0.0015	0.327	VSLDVNHFAPDELTVK	R	T	0.997	95.9	28.8	19	95.9	0	2	2	0	2	1783.92	3778.55	36773400	97	112
Dermis	Buttock	20180601_SherrattM_MO_23.raw (Full_Skin_23)	Keratin, type I cytoskeletal 17 OS=Homo sapiens GN=KRT17 PE=1 SV=2	K1C17_HUMAN	SwissProt_2018_01.fasta	48106.7	8	9	9	0.00123	0.363	ASLEGNLAETENR	K	Y	0.997	76.3	27.4	17.8	76.3	0	1	0	0	2	1403.68	1537.13	1727310	322	334
Dermis	Buttock	20180601_SherrattM_MO_23.raw (Full_Skin_23)	Keratin, type I cytoskeletal 17 OS=Homo sapiens GN=KRT17 PE=1 SV=2	K1C17_HUMAN	SwissProt_2018_01.fasta	48106.7	8	9	9	0.00123	0.363	ATMQNLNDR	K	L	0.997	55.9	27.1	16.5	55.9	0	1	0	0	2	1062.5	820.847	1351430	86	94
Dermis	Buttock	20180601_SherrattM_MO_23.raw (Full_Skin_23)	Keratin, type I cytoskeletal 17 OS=Homo sapiens GN=KRT17 PE=1 SV=2	K1C17_HUMAN	SwissProt_2018_01.fasta	48106.7	8	9	9	0.00123	0.363	FETEQALR	K	L	0.99	31.2	29.4	18.6	27.6	0	1	0	0	2	993.5	1163.84	1813680	173	180
Dermis	Buttock	20180601_SherrattM_MO_23.raw (Full_Skin_23)	Keratin, type I cytoskeletal 17 OS=Homo sapiens GN=KRT17 PE=1 SV=2	K1C17_HUMAN	SwissProt_2018_01.fasta	48106.7	8	9	9	0.00123	0.363	LLEGEDAHLTQYK	R	K	0.997	74.2	28.9	17.6	74.2	0	1	1	0	2	1516.76	1844.9	7508840	387	399
Dermis	Buttock	20180601_SherrattM_MO_23.raw (Full_Skin_23)	Keratin, type I cytoskeletal 17 OS=Homo sapiens GN=KRT17 PE=1 SV=2	K1C17_HUMAN	SwissProt_2018_01.fasta	48106.7	8	9	9	0.00123	0.363	LSGGLGAGSCR	R	L	0.997	47.6	28.1	24.6	38.9	0	1	0	0	2	1034.5	841.745	733153	31	41
Dermis	Buttock	20180601_SherrattM_MO_23.raw (Full_Skin_23)	Keratin, type I cytoskeletal 17 OS=Homo sapiens GN=KRT17 PE=1 SV=2	K1C17_HUMAN	SwissProt_2018_01.fasta	48106.7	8	9	9	0.00123	0.363	LSVEADINGLR	R	R	0.997	55.5	29.9	25.3	46.7	0	1	0	0	2	1186.64	3007.31	2472460	181	191
Dermis	Buttock	20180601_SherrattM_MO_23.raw (Full_Skin_23)	Keratin, type I cytoskeletal 17 OS=Homo sapiens GN=KRT17 PE=1 SV=2	K1C17_HUMAN	SwissProt_2018_01.fasta	48106.7	8	9	9	0.00123	0.363	TIVEEVQDGK	R	V	0.997	45.1	29.9	15.8	45.1	0	1	0	0	2	1117.57	1325.3	3136650	410	419
Dermis	Buttock	20180601_SherrattM_MO_23.raw (Full_Skin_23)	Keratin, type I cytoskeletal 17 OS=Homo sapiens GN=KRT17 PE=1 SV=2	K1C17_HUMAN	SwissProt_2018_01.fasta	48106.7	8	9	9	0.00123	0.363	TKFETEQALR	R	L	0.997	66.2	29.6	33.8	49.5	0	0	1	0	2	1222.64	971.582	5545380	171	180
Dermis	Buttock	20180601_SherrattM_MO_23.raw (Full_Skin_23)	Fatty acid-binding protein, adipocyte OS=Homo sapiens GN=FABP4 PE=1 SV=3	E7DVW4_HUMAN,FABP4_HUMAN	SwissProt_2018_01.fasta	14718.7	3	3	3	0.00041	0.258	EDDKLVVECVMK	R	G	0.997	51.5	28.6	20.2	47.5	0	1	0	0	2	1464.71	2347.28	1048880	110	121
Dermis	Buttock	20180601_SherrattM_MO_23.raw (Full_Skin_23)	Fatty acid-binding protein, adipocyte OS=Homo sapiens GN=FABP4 PE=1 SV=3	E7DVW4_HUMAN,FABP4_HUMAN	SwissProt_2018_01.fasta	14718.7	3	3	3	0.00041	0.258	NTEISFILGQEFDEVTADDRK	K	V	0.997	76	28.5	17.7	76	0	0	1	0	2	2427.17	4764.97	3133910	60	80
Dermis	Buttock	20180601_SherrattM_MO_23.raw (Full_Skin_23)	Fatty acid-binding protein, adipocyte OS=Homo sapiens GN=FABP4 PE=1 SV=3	E7DVW4_HUMAN,FABP4_HUMAN	SwissProt_2018_01.fasta	14718.7	3	3	3	0.00041	0.258	REDDKLVVECVMK	K	G	0.991	35.6	29.9	15.2	35.6	0	0	1	0	2	1620.81	1739.9	785053	109	121
Dermis	Buttock	20180601_SherrattM_MO_23.raw (Full_Skin_23)	Dihydropyrimidinase-related protein 2 OS=Homo sapiens GN=DPYSL2 PE=1 SV=1	A0A1C7CYX9_HUMAN,DPYL2_HUMAN,Q59GB4_HUMAN	SwissProt_2018_01.fasta	62294	8	9	10	0.00137	0.233	DIGAIAQVHAENGDIIAEEQQR	R	I	0.997	47.4	29.1	16	47.4	0	0	1	0	2	2377.17	3341	1159510	190	211
Dermis	Buttock	20180601_SherrattM_MO_23.raw (Full_Skin_23)	Dihydropyrimidinase-related protein 2 OS=Homo sapiens GN=DPYSL2 PE=1 SV=1	A0A1C7CYX9_HUMAN,DPYL2_HUMAN,Q59GB4_HUMAN	SwissProt_2018_01.fasta	62294	8	9	10	0.00137	0.233	DNFTLIPEGTNGTEER	K	M	0.997	81	27.8	18.1	81	0	1	0	0	2	1792.84	3363.43	2303260	346	361
Dermis	Buttock	20180601_SherrattM_MO_23.raw (Full_Skin_23)	Dihydropyrimidinase-related protein 2 OS=Homo sapiens GN=DPYSL2 PE=1 SV=1	A0A1C7CYX9_HUMAN,DPYL2_HUMAN,Q59GB4_HUMAN	SwissProt_2018_01.fasta	62294	8	9	10	0.00137	0.233	GSPLVVISQGK	R	I	0.997	38	27.6	15.4	38	0	2	0	0	2	1084.64	1986.52	6342390	441	451
Dermis	Buttock	20180601_SherrattM_MO_23.raw (Full_Skin_23)	Dihydropyrimidinase-related protein 2 OS=Homo sapiens GN=DPYSL2 PE=1 SV=1	A0A1C7CYX9_HUMAN,DPYL2_HUMAN,Q59GB4_HUMAN	SwissProt_2018_01.fasta	62294	8	9	10	0.00137	0.233	IVLEDGTLHVTEGSGR	K	Y	0.997	115	28.5	20.2	115	0	1	1	0	2	1682.87	2299.71	2768810	452	467
Dermis	Buttock	20180601_SherrattM_MO_23.raw (Full_Skin_23)	Dihydropyrimidinase-related protein 2 OS=Homo sapiens GN=DPYSL2 PE=1 SV=1	A0A1C7CYX9_HUMAN,DPYL2_HUMAN,Q59GB4_HUMAN	SwissProt_2018_01.fasta	62294	8	9	10	0.00137	0.233	MVIPGGIDVHTR	R	F	0.997	50.9	29.5	16.2	50.9	0	0	1	0	2	1294.69	2384.67	1011280	64	75
Dermis	Buttock	20180601_SherrattM_MO_23.raw (Full_Skin_23)	Dihydropyrimidinase-related protein 2 OS=Homo sapiens GN=DPYSL2 PE=1 SV=1	A0A1C7CYX9_HUMAN,DPYL2_HUMAN,Q59GB4_HUMAN	SwissProt_2018_01.fasta	62294	8	9	10	0.00137	0.233	QIGENLIVPGGVK	K	T	0.997	29.3	25.9	14.8	29.3	0	1	0	0	2	1323.76	2972.75	1339270	44	56
Dermis	Buttock	20180601_SherrattM_MO_23.raw (Full_Skin_23)	Dihydropyrimidinase-related protein 2 OS=Homo sapiens GN=DPYSL2 PE=1 SV=1	A0A1C7CYX9_HUMAN,DPYL2_HUMAN,Q59GB4_HUMAN	SwissProt_2018_01.fasta	62294	8	9	10	0.00137	0.233	SSAEVIAQAR	K	K	0.997	31.9	29.6	15	31.9	0	1	0	0	2	1031.55	905.743	1212990	259	268
Dermis	Buttock	20180601_SherrattM_MO_23.raw (Full_Skin_23)	Dihydropyrimidinase-related protein 2 OS=Homo sapiens GN=DPYSL2 PE=1 SV=1	A0A1C7CYX9_HUMAN,DPYL2_HUMAN,Q59GB4_HUMAN	SwissProt_2018_01.fasta	62294	8	9	10	0.00137	0.233	THNSSLEYNIFEGMECR	K	G	0.997	73.2	25	17.6	73.2	0	0	1	0	2	2086.9	3924.91	1957500	424	440
Dermis	Buttock	20180601_SherrattM_MO_23.raw (Full_Skin_23)	Fibrinogen alpha chain OS=Homo sapiens GN=FGA PE=1 SV=2	FIBA_HUMAN	SwissProt_2018_01.fasta	94973.4	9	11	11	0.0015	0.13	ALTDMPQMR	K	M	0.997	49.9	27.5	16.1	49.9	0	1	0	0	2	1062.51	2056.83	2140460	250	258
Dermis	Buttock	20180601_SherrattM_MO_23.raw (Full_Skin_23)	Fibrinogen alpha chain OS=Homo sapiens GN=FGA PE=1 SV=2	FIBA_HUMAN	SwissProt_2018_01.fasta	94973.4	9	11	11	0.0015	0.13	DSHSLTTNIMEILR	K	G	0.988	44.2	41	15.8	44.2	0	0	1	0	2	1629.83	4565.71	262448	101	114
Dermis	Buttock	20180601_SherrattM_MO_23.raw (Full_Skin_23)	Fibrinogen alpha chain OS=Homo sapiens GN=FGA PE=1 SV=2	FIBA_HUMAN	SwissProt_2018_01.fasta	94973.4	9	11	11	0.0015	0.13	EVDLKDYEDQQKQLEQVIAK	R	D	0.997	49.1	28.1	16.1	49.1	0	0	1	1	2	2419.24	3800.85	24784400	191	210
Dermis	Buttock	20180601_SherrattM_MO_23.raw (Full_Skin_23)	Fibrinogen alpha chain OS=Homo sapiens GN=FGA PE=1 SV=2	FIBA_HUMAN	SwissProt_2018_01.fasta	94973.4	9	11	11	0.0015	0.13	GGSTSYGTGSETESPR	R	N	0.997	63.3	25	17	63.3	0	1	0	0	2	1572.68	776.616	962684	272	287
Dermis	Buttock	20180601_SherrattM_MO_23.raw (Full_Skin_23)	Fibrinogen alpha chain OS=Homo sapiens GN=FGA PE=1 SV=2	FIBA_HUMAN	SwissProt_2018_01.fasta	94973.4	9	11	11	0.0015	0.13	GLIDEVNQDFTNR	K	I	0.997	77.2	30.6	17.8	77.2	0	1	0	0	2	1520.73	3968.34	4749180	72	84
Dermis	Buttock	20180601_SherrattM_MO_23.raw (Full_Skin_23)	Fibrinogen alpha chain OS=Homo sapiens GN=FGA PE=1 SV=2	FIBA_HUMAN	SwissProt_2018_01.fasta	94973.4	9	11	11	0.0015	0.13	GSESGIFTNTK	R	E	0.997	30.8	27.2	14.9	30.8	0	1	0	0	2	1140.55	1180.76	849993	548	558
Dermis	Buttock	20180601_SherrattM_MO_23.raw (Full_Skin_23)	Fibrinogen alpha chain OS=Homo sapiens GN=FGA PE=1 SV=2	FIBA_HUMAN	SwissProt_2018_01.fasta	94973.4	9	11	11	0.0015	0.13	MELERPGGNEITR	R	G	0.997	35.8	29	15.2	35.8	0	1	0	0	2	1501.74	1348.16	716202	259	271
Dermis	Buttock	20180601_SherrattM_MO_23.raw (Full_Skin_23)	Fibrinogen alpha chain OS=Homo sapiens GN=FGA PE=1 SV=2	FIBA_HUMAN	SwissProt_2018_01.fasta	94973.4	9	11	11	0.0015	0.13	NSLFEYQK	K	N	0.982	22.5	26.9	16.2	20.6	0	1	0	0	2	1028.5	1796.04	3968360	90	97
Dermis	Buttock	20180601_SherrattM_MO_23.raw (Full_Skin_23)	Fibrinogen alpha chain OS=Homo sapiens GN=FGA PE=1 SV=2	FIBA_HUMAN	SwissProt_2018_01.fasta	94973.4	9	11	11	0.0015	0.13	VQHIQLLQK	K	N	0.997	32.1	25	15	32.1	0	1	1	0	2	1106.67	1163.61	5507990	149	157
Dermis	Buttock	20180601_SherrattM_MO_23.raw (Full_Skin_23)	Probable ATP-dependent RNA helicase DDX17 OS=Homo sapiens GN=DDX17 PE=1 SV=2	A0A1W2PQ51_HUMAN,A0A1X7SBZ2_HUMAN,B4DZQ7_HUMAN,DDX17_HUMAN,Q59F66_HUMAN	SwissProt_2018_01.fasta	80274	4	4	4	0.000547	0.059	ELAQQVQQVADDYGK	R	C	0.997	80.3	28.8	18	80.3	0	1	0	0	2	1691.82	3313.59	954132	255	269
Dermis	Buttock	20180601_SherrattM_MO_23.raw (Full_Skin_23)	Probable ATP-dependent RNA helicase DDX17 OS=Homo sapiens GN=DDX17 PE=1 SV=2	A0A1W2PQ51_HUMAN,A0A1X7SBZ2_HUMAN,B4DZQ7_HUMAN,DDX17_HUMAN,Q59F66_HUMAN	SwissProt_2018_01.fasta	80274	4	4	4	0.000547	0.059	LIDFLESGK	R	T	0.997	46.8	28.9	15.9	46.8	0	1	0	0	2	1021.56	3409.89	1114600	305	313
Dermis	Buttock	20180601_SherrattM_MO_23.raw (Full_Skin_23)	Probable ATP-dependent RNA helicase DDX17 OS=Homo sapiens GN=DDX17 PE=1 SV=2	A0A1W2PQ51_HUMAN,A0A1X7SBZ2_HUMAN,B4DZQ7_HUMAN,DDX17_HUMAN,Q59F66_HUMAN	SwissProt_2018_01.fasta	80274	4	4	4	0.000547	0.059	MLDMGFEPQIR	R	K	0.997	40.9	28.3	21.6	34.8	0	1	0	0	2	1336.64	3950.62	836515	330	340
Dermis	Buttock	20180601_SherrattM_MO_23.raw (Full_Skin_23)	Probable ATP-dependent RNA helicase DDX17 OS=Homo sapiens GN=DDX17 PE=1 SV=2	A0A1W2PQ51_HUMAN,A0A1X7SBZ2_HUMAN,B4DZQ7_HUMAN,DDX17_HUMAN,Q59F66_HUMAN	SwissProt_2018_01.fasta	80274	4	4	4	0.000547	0.059	WDLSELPK	K	F	0.945	22.5	28.7	14.4	22.5	0	1	0	0	2	987.515	3698.31	480609	122	129
Dermis	Buttock	20180601_SherrattM_MO_23.raw (Full_Skin_23)	Early endosome antigen 1 OS=Homo sapiens GN=EEA1 PE=1 SV=2	EEA1_HUMAN	SwissProt_2018_01.fasta	162468	7	7	7	0.000957	0.0602	EAQNDLEQVLR	R	Q	0.997	43.2	28.5	15.7	43.2	0	1	0	0	2	1314.66	2676.26	1559080	506	516
Dermis	Buttock	20180601_SherrattM_MO_23.raw (Full_Skin_23)	Early endosome antigen 1 OS=Homo sapiens GN=EEA1 PE=1 SV=2	EEA1_HUMAN	SwissProt_2018_01.fasta	162468	7	7	7	0.000957	0.0602	EQALQDLQQQR	K	Q	0.997	43.6	28.6	18.7	40.7	0	1	0	0	2	1356.69	1394.99	1366860	747	757
Dermis	Buttock	20180601_SherrattM_MO_23.raw (Full_Skin_23)	Early endosome antigen 1 OS=Homo sapiens GN=EEA1 PE=1 SV=2	EEA1_HUMAN	SwissProt_2018_01.fasta	162468	7	7	7	0.000957	0.0602	ISVLQNNYEK	K	S	0.997	34.8	29.2	15.2	34.8	0	1	0	0	2	1207.63	1642.33	664103	1014	1023
Dermis	Buttock	20180601_SherrattM_MO_23.raw (Full_Skin_23)	Early endosome antigen 1 OS=Homo sapiens GN=EEA1 PE=1 SV=2	EEA1_HUMAN	SwissProt_2018_01.fasta	162468	7	7	7	0.000957	0.0602	KLEADSLEVK	K	A	0.997	38.8	30.5	39.6	14.6	0	1	0	0	2	1131.63	1135.02	1195880	734	743
Dermis	Buttock	20180601_SherrattM_MO_23.raw (Full_Skin_23)	Early endosome antigen 1 OS=Homo sapiens GN=EEA1 PE=1 SV=2	EEA1_HUMAN	SwissProt_2018_01.fasta	162468	7	7	7	0.000957	0.0602	LKEELSEVETK	K	Y	0.997	63.9	29.6	26.8	54.1	0	1	0	0	2	1304.69	1099.19	761088	377	387
Dermis	Buttock	20180601_SherrattM_MO_23.raw (Full_Skin_23)	Early endosome antigen 1 OS=Homo sapiens GN=EEA1 PE=1 SV=2	EEA1_HUMAN	SwissProt_2018_01.fasta	162468	7	7	7	0.000957	0.0602	LQQQLTQAAQELAAEKEK	K	I	0.997	50.2	29.3	16.1	50.2	0	0	1	0	2	2027.08	2775.2	4364710	996	1013
Dermis	Buttock	20180601_SherrattM_MO_23.raw (Full_Skin_23)	Early endosome antigen 1 OS=Homo sapiens GN=EEA1 PE=1 SV=2	EEA1_HUMAN	SwissProt_2018_01.fasta	162468	7	7	7	0.000957	0.0602	NHTLQEQVTQLTEK	K	L	0.992	34.8	28.7	15.2	34.8	0	0	1	0	2	1668.86	2156.03	1104980	570	583
Dermis	Buttock	20180601_SherrattM_MO_23.raw (Full_Skin_23)	Integrin beta-1 OS=Homo sapiens GN=ITGB1 PE=1 SV=2	ITB1_HUMAN	SwissProt_2018_01.fasta	88415.1	2	2	2	0.000273	0.0226	CDDLEALKK	R	K	0.997	54.6	29.8	22.7	48.4	0	1	0	0	2	1091.54	960.161	804025	64	72
Dermis	Buttock	20180601_SherrattM_MO_23.raw (Full_Skin_23)	Integrin beta-1 OS=Homo sapiens GN=ITGB1 PE=1 SV=2	ITB1_HUMAN	SwissProt_2018_01.fasta	88415.1	2	2	2	0.000273	0.0226	IGFGSFVEK	R	T	0.997	41.7	28.3	15.6	41.7	0	1	0	0	2	983.52	3019.35	689644	182	190
Dermis	Buttock	20180601_SherrattM_MO_23.raw (Full_Skin_23)	IGK@ protein OS=Homo sapiens GN=IGK@ PE=1 SV=1	Q6P5S8_HUMAN		0	6	7	9	0.00123	0	HKVYACEVTHQGLSSPVTK	?	?	0.997	67.9	29.3	17.2	67.9	0	0	1	0	2	2141.08	1047.41	3251170	0	0
Dermis	Buttock	20180601_SherrattM_MO_23.raw (Full_Skin_23)	IGK@ protein OS=Homo sapiens GN=IGK@ PE=1 SV=1	Q6P5S8_HUMAN		0	6	7	9	0.00123	0	LLIYGASSR	?	?	0.997	42.1	27.4	30.1	27.6	0	1	0	0	2	979.557	1771.01	1319450	0	0
Dermis	Buttock	20180601_SherrattM_MO_23.raw (Full_Skin_23)	IGK@ protein OS=Homo sapiens GN=IGK@ PE=1 SV=1	Q6P5S8_HUMAN		0	6	7	9	0.00123	0	TVAAPSVFIFPPSDEQLK	?	?	0.997	65.6	28.4	17.1	65.6	0	1	0	0	2	1946.03	4557.7	3730740	0	0
Dermis	Buttock	20180601_SherrattM_MO_23.raw (Full_Skin_23)	IGK@ protein OS=Homo sapiens GN=IGK@ PE=1 SV=1	Q6P5S8_HUMAN		0	6	7	9	0.00123	0	VDNALQSGNSQESVTEQDSK	?	?	0.997	66.4	25.8	17.1	66.4	0	0	1	0	2	2135.97	1125.3	824538	0	0
Dermis	Buttock	20180601_SherrattM_MO_23.raw (Full_Skin_23)	IGK@ protein OS=Homo sapiens GN=IGK@ PE=1 SV=1	Q6P5S8_HUMAN		0	6	7	9	0.00123	0	VDNALQSGNSQESVTEQDSKDSTYSLSSTLTLSK	?	?	0.997	70	27.5	17.4	70	0	0	1	0	2	3619.71	3632.78	3941150	0	0
Dermis	Buttock	20180601_SherrattM_MO_23.raw (Full_Skin_23)	IGK@ protein OS=Homo sapiens GN=IGK@ PE=1 SV=1	Q6P5S8_HUMAN		0	6	7	9	0.00123	0	VYACEVTHQGLSSPVTK	?	?	0.997	112	30.7	20	112	0	2	2	0	2	1875.93	1667.27	70268200	0	0
Dermis	Buttock	20180601_SherrattM_MO_23.raw (Full_Skin_23)	Aconitate hydratase, mitochondrial OS=Homo sapiens GN=ACO2 PE=1 SV=2	A0A0K0K1H7_HUMAN,A2A274_HUMAN,ACON_HUMAN,B2RBW5_HUMAN,B4DZ08_HUMAN	SwissProt_2018_01.fasta	85428	2	2	2	0.000273	0.0397	IVYGHLDDPASQEIER	K	G	0.991	33.5	28.2	15.1	33.5	0	0	1	0	2	1841.9	2379.83	675979	69	84
Dermis	Buttock	20180601_SherrattM_MO_23.raw (Full_Skin_23)	Aconitate hydratase, mitochondrial OS=Homo sapiens GN=ACO2 PE=1 SV=2	A0A0K0K1H7_HUMAN,A2A274_HUMAN,ACON_HUMAN,B2RBW5_HUMAN,B4DZ08_HUMAN	SwissProt_2018_01.fasta	85428	2	2	2	0.000273	0.0397	NAVTQEFGPVPDTAR	R	Y	0.997	71.1	28.9	23.8	64.7	0	1	0	0	2	1601.79	2607.35	2096980	634	648
Dermis	Buttock	20180601_SherrattM_MO_23.raw (Full_Skin_23)	Profilin-1 OS=Homo sapiens GN=PFN1 PE=1 SV=2	PROF1_HUMAN	SwissProt_2018_01.fasta	15054.3	3	3	4	0.000547	0.193	CYEMASHLR	K	R	0.997	29.8	25	14.9	29.8	0	1	0	0	2	1166.51	1009.59	1027640	128	136
Dermis	Buttock	20180601_SherrattM_MO_23.raw (Full_Skin_23)	Profilin-1 OS=Homo sapiens GN=PFN1 PE=1 SV=2	PROF1_HUMAN	SwissProt_2018_01.fasta	15054.3	3	3	4	0.000547	0.193	EGVHGGLINK	K	K	0.997	44.3	28.9	23.4	36.6	0	1	0	0	2	1023.56	819.651	1844420	117	126
Dermis	Buttock	20180601_SherrattM_MO_23.raw (Full_Skin_23)	Profilin-1 OS=Homo sapiens GN=PFN1 PE=1 SV=2	PROF1_HUMAN	SwissProt_2018_01.fasta	15054.3	3	3	4	0.000547	0.193	TLVLLMGK	K	E	0.99	28.4	25.2	14.8	28.4	0	2	0	0	2	874.543	3016.04	2039410	109	116
Dermis	Buttock	20180601_SherrattM_MO_23.raw (Full_Skin_23)	cDNA FLJ53453, highly similar to EH-domain-containing protein 2 OS=Homo sapiens PE=2 SV=1	B4DLA1_HUMAN		0	6	6	6	0.00082	0	GYDFPAVLR	?	?	0.997	32.5	29.1	15	32.5	0	1	0	0	2	1037.54	3555.73	2967800	0	0
Dermis	Buttock	20180601_SherrattM_MO_23.raw (Full_Skin_23)	cDNA FLJ53453, highly similar to EH-domain-containing protein 2 OS=Homo sapiens PE=2 SV=1	B4DLA1_HUMAN		0	6	6	6	0.00082	0	IQLEHHISPGDFPDCQK	?	?	0.985	30.1	28.1	14.9	30.1	0	0	1	0	2	2020.95	2023.48	1035410	0	0
Dermis	Buttock	20180601_SherrattM_MO_23.raw (Full_Skin_23)	cDNA FLJ53453, highly similar to EH-domain-containing protein 2 OS=Homo sapiens PE=2 SV=1	B4DLA1_HUMAN		0	6	6	6	0.00082	0	LLEALDEMLTHDIAK	?	?	0.997	75	29.1	20.7	72	0	0	1	0	2	1711.89	4707.85	1789450	0	0
Dermis	Buttock	20180601_SherrattM_MO_23.raw (Full_Skin_23)	cDNA FLJ53453, highly similar to EH-domain-containing protein 2 OS=Homo sapiens PE=2 SV=1	B4DLA1_HUMAN		0	6	6	6	0.00082	0	LLPLEEHYR	?	?	0.984	33.7	28.7	15.1	33.7	0	0	1	0	2	1169.63	1769.82	1950300	0	0
Dermis	Buttock	20180601_SherrattM_MO_23.raw (Full_Skin_23)	cDNA FLJ53453, highly similar to EH-domain-containing protein 2 OS=Homo sapiens PE=2 SV=1	B4DLA1_HUMAN		0	6	6	6	0.00082	0	MQELLMAHDFTK	?	?	0.97	27	28.3	14.7	27	0	0	1	0	2	1463.7	2839.75	121948	0	0
Dermis	Buttock	20180601_SherrattM_MO_23.raw (Full_Skin_23)	cDNA FLJ53453, highly similar to EH-domain-containing protein 2 OS=Homo sapiens PE=2 SV=1	B4DLA1_HUMAN		0	6	6	6	0.00082	0	VVGTPEVLR	?	?	0.997	37.5	26.4	26.6	26.2	0	1	0	0	2	969.573	1528.72	1074500	0	0
Dermis	Buttock	20180601_SherrattM_MO_23.raw (Full_Skin_23)	Triosephosphate isomerase OS=Homo sapiens GN=TPI1 PE=1 SV=3	TPIS_HUMAN,V9HWK1_HUMAN	SwissProt_2018_01.fasta	30790.8	9	9	9	0.00123	0.346	HVFGESDELIGQK	R	V	0.996	38.8	28.6	15.4	38.8	0	0	1	0	2	1458.72	1932.1	973905	138	150
Dermis	Buttock	20180601_SherrattM_MO_23.raw (Full_Skin_23)	Triosephosphate isomerase OS=Homo sapiens GN=TPI1 PE=1 SV=3	TPIS_HUMAN,V9HWK1_HUMAN	SwissProt_2018_01.fasta	30790.8	9	9	9	0.00123	0.346	IAVAAQNCYK	K	V	0.997	45.7	29.1	15.9	45.7	0	1	0	0	2	1137.57	969.417	662594	97	106
Dermis	Buttock	20180601_SherrattM_MO_23.raw (Full_Skin_23)	Triosephosphate isomerase OS=Homo sapiens GN=TPI1 PE=1 SV=3	TPIS_HUMAN,V9HWK1_HUMAN	SwissProt_2018_01.fasta	30790.8	9	9	9	0.00123	0.346	IIYGGSVTGATCK	R	E	0.997	96.4	28.9	29	86.4	0	1	0	0	2	1326.67	1429.39	1364580	244	256
Dermis	Buttock	20180601_SherrattM_MO_23.raw (Full_Skin_23)	Triosephosphate isomerase OS=Homo sapiens GN=TPI1 PE=1 SV=3	TPIS_HUMAN,V9HWK1_HUMAN	SwissProt_2018_01.fasta	30790.8	9	9	9	0.00123	0.346	KFFVGGNWK	R	M	0.997	38.3	28.4	15.4	38.3	0	1	0	0	2	1082.58	2004.2	1362790	43	51
Dermis	Buttock	20180601_SherrattM_MO_23.raw (Full_Skin_23)	Triosephosphate isomerase OS=Homo sapiens GN=TPI1 PE=1 SV=3	TPIS_HUMAN,V9HWK1_HUMAN	SwissProt_2018_01.fasta	30790.8	9	9	9	0.00123	0.346	KQSLGELIGTLNAAK	R	V	0.997	37.2	26.5	15.3	37.2	0	0	1	0	2	1542.89	3377.2	585138	56	70
Dermis	Buttock	20180601_SherrattM_MO_23.raw (Full_Skin_23)	Triosephosphate isomerase OS=Homo sapiens GN=TPI1 PE=1 SV=3	TPIS_HUMAN,V9HWK1_HUMAN	SwissProt_2018_01.fasta	30790.8	9	9	9	0.00123	0.346	RHVFGESDELIGQK	R	V	0.997	58	33.5	16.6	58	0	0	1	0	2	1614.82	1418.15	2078120	137	150
Dermis	Buttock	20180601_SherrattM_MO_23.raw (Full_Skin_23)	Triosephosphate isomerase OS=Homo sapiens GN=TPI1 PE=1 SV=3	TPIS_HUMAN,V9HWK1_HUMAN	SwissProt_2018_01.fasta	30790.8	9	9	9	0.00123	0.346	SNVSDAVAQSTR	K	I	0.991	28.9	27.8	14.8	28.9	0	1	0	0	2	1234.6	975.02	1682430	232	243
Dermis	Buttock	20180601_SherrattM_MO_23.raw (Full_Skin_23)	Triosephosphate isomerase OS=Homo sapiens GN=TPI1 PE=1 SV=3	TPIS_HUMAN,V9HWK1_HUMAN	SwissProt_2018_01.fasta	30790.8	9	9	9	0.00123	0.346	TATPQQAQEVHEKLR	K	G	0.997	51.5	29.1	16.2	51.5	0	0	1	0	2	1735.91	859.346	1531650	213	227
Dermis	Buttock	20180601_SherrattM_MO_23.raw (Full_Skin_23)	Triosephosphate isomerase OS=Homo sapiens GN=TPI1 PE=1 SV=3	TPIS_HUMAN,V9HWK1_HUMAN	SwissProt_2018_01.fasta	30790.8	9	9	9	0.00123	0.346	VIADNVKDWSK	K	V	0.994	41.5	30.1	15.6	41.5	0	0	1	0	2	1274.67	1487.61	1393260	187	197
Dermis	Buttock	20180601_SherrattM_MO_23.raw (Full_Skin_23)	Protein disulfide-isomerase A6 OS=Homo sapiens GN=PDIA6 PE=1 SV=1	PDIA6_HUMAN	SwissProt_2018_01.fasta	48122.3	2	2	2	0.000273	0.0636	GSFSEQGINEFLR	K	E	0.997	49.8	27.9	16.1	49.8	0	1	0	0	2	1483.72	4056.05	836514	374	386
Dermis	Buttock	20180601_SherrattM_MO_23.raw (Full_Skin_23)	Protein disulfide-isomerase A6 OS=Homo sapiens GN=PDIA6 PE=1 SV=1	PDIA6_HUMAN	SwissProt_2018_01.fasta	48122.3	2	2	2	0.000273	0.0636	LAAVDATVNQVLASR	K	Y	0.997	76.7	27.9	17.8	76.7	0	1	0	0	2	1527.85	3955.84	350325	217	231
Dermis	Buttock	20180601_SherrattM_MO_23.raw (Full_Skin_23)	Periplakin OS=Homo sapiens GN=PPL PE=1 SV=4	K7EKI8_HUMAN,PEPL_HUMAN	SwissProt_2018_01.fasta	204747	7	7	7	0.000957	0.0416	EAEVLLLQQR	R	V	0.997	35.6	27.3	36.8	14	0	1	0	0	2	1198.68	2622.95	1339350	1028	1037
Dermis	Buttock	20180601_SherrattM_MO_23.raw (Full_Skin_23)	Periplakin OS=Homo sapiens GN=PPL PE=1 SV=4	K7EKI8_HUMAN,PEPL_HUMAN	SwissProt_2018_01.fasta	204747	7	7	7	0.000957	0.0416	FSIEEALQSGR	K	L	0.997	37.1	29.5	15.3	37.1	0	1	0	0	2	1236.62	3762.3	1129650	1719	1729
Dermis	Buttock	20180601_SherrattM_MO_23.raw (Full_Skin_23)	Periplakin OS=Homo sapiens GN=PPL PE=1 SV=4	K7EKI8_HUMAN,PEPL_HUMAN	SwissProt_2018_01.fasta	204747	7	7	7	0.000957	0.0416	GQELAAMACELQAQK	K	S	0.997	70.5	28.6	17.4	70.5	0	1	0	0	2	1647.78	3283.33	904614	652	666
Dermis	Buttock	20180601_SherrattM_MO_23.raw (Full_Skin_23)	Periplakin OS=Homo sapiens GN=PPL PE=1 SV=4	K7EKI8_HUMAN,PEPL_HUMAN	SwissProt_2018_01.fasta	204747	7	7	7	0.000957	0.0416	NITNELLR	K	I	0.989	30.3	33.1	26.7	18.5	0	1	0	0	2	972.547	2221.13	764575	551	558
Dermis	Buttock	20180601_SherrattM_MO_23.raw (Full_Skin_23)	Periplakin OS=Homo sapiens GN=PPL PE=1 SV=4	K7EKI8_HUMAN,PEPL_HUMAN	SwissProt_2018_01.fasta	204747	7	7	7	0.000957	0.0416	NLLDEIASR	K	E	0.985	26.7	30.7	19.3	22.1	0	1	0	0	2	1030.55	3622.67	753958	772	780
Dermis	Buttock	20180601_SherrattM_MO_23.raw (Full_Skin_23)	Periplakin OS=Homo sapiens GN=PPL PE=1 SV=4	K7EKI8_HUMAN,PEPL_HUMAN	SwissProt_2018_01.fasta	204747	7	7	7	0.000957	0.0416	NRPDSGVEEAWK	R	I	0.997	48.8	27.2	16	48.8	0	1	0	0	2	1387.66	1141.01	536323	883	894
Dermis	Buttock	20180601_SherrattM_MO_23.raw (Full_Skin_23)	Periplakin OS=Homo sapiens GN=PPL PE=1 SV=4	K7EKI8_HUMAN,PEPL_HUMAN	SwissProt_2018_01.fasta	204747	7	7	7	0.000957	0.0416	QLLAGLDK	R	V	0.989	29.1	27.6	30.8	13.1	0	1	0	0	2	857.509	1854.08	2127870	506	513
Dermis	Buttock	20180601_SherrattM_MO_23.raw (Full_Skin_23)	Olfactomedin-like protein 1 OS=Homo sapiens GN=OLFML1 PE=1 SV=2	OLFL1_HUMAN	SwissProt_2018_01.fasta	45952.1	5	6	7	0.000957	0.129	IEPGTLGVEHSWDTPCR	K	S	0.997	60.9	27.8	16.8	60.9	0	0	2	0	2	1953.91	2658.87	10440200	297	313
Dermis	Buttock	20180601_SherrattM_MO_23.raw (Full_Skin_23)	Olfactomedin-like protein 1 OS=Homo sapiens GN=OLFML1 PE=1 SV=2	OLFL1_HUMAN	SwissProt_2018_01.fasta	45952.1	5	6	7	0.000957	0.129	MLLPGGVGR	R	A	0.956	22.2	26.9	14.4	22.2	0	1	0	0	2	899.513	2121.85	4586660	250	258
Dermis	Buttock	20180601_SherrattM_MO_23.raw (Full_Skin_23)	Olfactomedin-like protein 1 OS=Homo sapiens GN=OLFML1 PE=1 SV=2	OLFL1_HUMAN	SwissProt_2018_01.fasta	45952.1	5	6	7	0.000957	0.129	MMDTHGSWMK	K	D	0.997	51.5	25	16.2	51.5	0	1	1	0	2	1223.5	1370.12	2308350	157	166
Dermis	Buttock	20180601_SherrattM_MO_23.raw (Full_Skin_23)	Olfactomedin-like protein 1 OS=Homo sapiens GN=OLFML1 PE=1 SV=2	OLFL1_HUMAN	SwissProt_2018_01.fasta	45952.1	5	6	7	0.000957	0.129	VLEQGLEK	R	C	0.99	32.9	28.7	26.8	21.1	0	1	0	0	2	915.515	937.034	5456830	41	48
Dermis	Buttock	20180601_SherrattM_MO_23.raw (Full_Skin_23)	Olfactomedin-like protein 1 OS=Homo sapiens GN=OLFML1 PE=1 SV=2	OLFL1_HUMAN	SwissProt_2018_01.fasta	45952.1	5	6	7	0.000957	0.129	VYLLIGSR	K	N	0.99	28.4	25	25.8	17.4	0	1	0	0	2	920.556	2746.43	974949	175	182
Dermis	Buttock	20180601_SherrattM_MO_23.raw (Full_Skin_23)	Myosin-10 OS=Homo sapiens GN=MYH10 PE=1 SV=3	MYH10_HUMAN	SwissProt_2018_01.fasta	229005	11	11	11	0.0015	0.126	ATISALEAK	K	I	0.997	49.5	29.5	35.5	30.1	0	1	0	0	2	903.515	1171.09	854964	1814	1822
Dermis	Buttock	20180601_SherrattM_MO_23.raw (Full_Skin_23)	Myosin-10 OS=Homo sapiens GN=MYH10 PE=1 SV=3	MYH10_HUMAN	SwissProt_2018_01.fasta	229005	11	11	11	0.0015	0.126	ELDDATEANEGLSR	R	E	0.997	80.2	25	18	80.2	0	1	0	0	2	1519.69	1508.4	1123530	1906	1919
Dermis	Buttock	20180601_SherrattM_MO_23.raw (Full_Skin_23)	Myosin-10 OS=Homo sapiens GN=MYH10 PE=1 SV=3	MYH10_HUMAN	SwissProt_2018_01.fasta	229005	11	11	11	0.0015	0.126	HATALEELSEQLEQAK	R	R	0.997	57.7	29.2	16.6	57.7	0	0	1	0	2	1796.9	4126.46	941407	1201	1216
Dermis	Buttock	20180601_SherrattM_MO_23.raw (Full_Skin_23)	Myosin-10 OS=Homo sapiens GN=MYH10 PE=1 SV=3	MYH10_HUMAN	SwissProt_2018_01.fasta	229005	11	11	11	0.0015	0.126	IAQLEEELEEEQSNMELLNDRFR	R	K	0.997	56.2	27.8	16.5	56.2	0	0	1	0	2	2835.35	4709.37	2602220	1738	1760
Dermis	Buttock	20180601_SherrattM_MO_23.raw (Full_Skin_23)	Myosin-10 OS=Homo sapiens GN=MYH10 PE=1 SV=3	MYH10_HUMAN	SwissProt_2018_01.fasta	229005	11	11	11	0.0015	0.126	IGQLEEQLEQEAKER	K	A	0.997	73.6	28.9	23.2	68	0	0	1	0	2	1799.91	2745.14	1010410	1823	1837
Dermis	Buttock	20180601_SherrattM_MO_23.raw (Full_Skin_23)	Myosin-10 OS=Homo sapiens GN=MYH10 PE=1 SV=3	MYH10_HUMAN	SwissProt_2018_01.fasta	229005	11	11	11	0.0015	0.126	KKVDDDLGTIESLEEAK	K	K	0.997	52.3	28.8	16.3	52.3	0	0	1	0	2	1889.97	2735.12	1262700	1378	1394
Dermis	Buttock	20180601_SherrattM_MO_23.raw (Full_Skin_23)	Myosin-10 OS=Homo sapiens GN=MYH10 PE=1 SV=3	MYH10_HUMAN	SwissProt_2018_01.fasta	229005	11	11	11	0.0015	0.126	LQELEGAVK	K	S	0.994	34.9	28.7	31	19.1	0	1	0	0	2	986.552	1232.05	1232840	1801	1809
Dermis	Buttock	20180601_SherrattM_MO_23.raw (Full_Skin_23)	Myosin-10 OS=Homo sapiens GN=MYH10 PE=1 SV=3	MYH10_HUMAN	SwissProt_2018_01.fasta	229005	11	11	11	0.0015	0.126	LQNELDNVSTLLEEAEK	K	K	0.997	105	29.2	19.6	105	0	1	0	0	2	1944.98	4723.92	1349500	1285	1301
Dermis	Buttock	20180601_SherrattM_MO_23.raw (Full_Skin_23)	Myosin-10 OS=Homo sapiens GN=MYH10 PE=1 SV=3	MYH10_HUMAN	SwissProt_2018_01.fasta	229005	11	11	11	0.0015	0.126	LQQELDDLTVDLDHQR	R	Q	0.997	52.2	28.9	16.3	52.2	0	0	1	0	2	1937.96	3563.26	2344920	1425	1440
Dermis	Buttock	20180601_SherrattM_MO_23.raw (Full_Skin_23)	Myosin-10 OS=Homo sapiens GN=MYH10 PE=1 SV=3	MYH10_HUMAN	SwissProt_2018_01.fasta	229005	11	11	11	0.0015	0.126	NKQEVMISDLEER	R	L	0.997	50.1	28.3	16.1	50.1	0	1	0	0	2	1590.78	2007.95	1261210	1030	1042
Dermis	Buttock	20180601_SherrattM_MO_23.raw (Full_Skin_23)	Myosin-10 OS=Homo sapiens GN=MYH10 PE=1 SV=3	MYH10_HUMAN	SwissProt_2018_01.fasta	229005	11	11	11	0.0015	0.126	TTLQVDTLNAELAAER	K	S	0.997	39.7	29.4	15.5	39.7	0	1	0	0	2	1744.91	3683.69	1022570	1762	1777
Dermis	Buttock	20180601_SherrattM_MO_23.raw (Full_Skin_23)	Laminin subunit beta-3 OS=Homo sapiens GN=LAMB3 PE=1 SV=1	A0A0S2Z3R6_HUMAN,LAMB3_HUMAN	SwissProt_2018_01.fasta	129571	2	2	2	0.000273	0.0273	IQEVGEITNLR	K	V	0.997	42.5	29.5	18.3	39.9	0	1	0	0	2	1271.7	2483.16	1112300	208	218
Dermis	Buttock	20180601_SherrattM_MO_23.raw (Full_Skin_23)	Laminin subunit beta-3 OS=Homo sapiens GN=LAMB3 PE=1 SV=1	A0A0S2Z3R6_HUMAN,LAMB3_HUMAN	SwissProt_2018_01.fasta	129571	2	2	2	0.000273	0.0273	MLSTAYEQSAQAAQQVSDSSR	R	L	0.993	30.6	26.5	14.9	30.6	0	0	1	0	2	2258.04	2822.78	111729	717	737
Dermis	Buttock	20180601_SherrattM_MO_23.raw (Full_Skin_23)	Fibrillin-1 OS=Homo sapiens GN=FBN1 PE=1 SV=3	FBN1_HUMAN	SwissProt_2018_01.fasta	312226	65	82	131	0.0179	0.293	AGYQSTLTR	R	T	0.997	61.4	27	16.8	61.4	0	1	0	0	2	996.511	907.017	17909400	517	525
Dermis	Buttock	20180601_SherrattM_MO_23.raw (Full_Skin_23)	Fibrillin-1 OS=Homo sapiens GN=FBN1 PE=1 SV=3	FBN1_HUMAN	SwissProt_2018_01.fasta	312226	65	82	131	0.0179	0.293	ASCCCSLGK	K	A	0.996	28.5	25	14.8	28.5	0	1	0	0	2	1042.41	697.849	334061	1560	1568
Dermis	Buttock	20180601_SherrattM_MO_23.raw (Full_Skin_23)	Fibrillin-1 OS=Homo sapiens GN=FBN1 PE=1 SV=3	FBN1_HUMAN	SwissProt_2018_01.fasta	312226	65	82	131	0.0179	0.293	AWGHPCEMCPAQPHPCR	R	R	0.997	55	25	16.4	55	0	1	2	0	2	2090.86	1171.01	16292800	216	232
Dermis	Buttock	20180601_SherrattM_MO_23.raw (Full_Skin_23)	Fibrillin-1 OS=Homo sapiens GN=FBN1 PE=1 SV=3	FBN1_HUMAN	SwissProt_2018_01.fasta	312226	65	82	131	0.0179	0.293	CDCKPGYR	R	F	0.99	38.6	25	15.4	38.6	0	1	0	0	2	1055.44	640.113	784201	1833	1840
Dermis	Buttock	20180601_SherrattM_MO_23.raw (Full_Skin_23)	Fibrillin-1 OS=Homo sapiens GN=FBN1 PE=1 SV=3	FBN1_HUMAN	SwissProt_2018_01.fasta	312226	65	82	131	0.0179	0.293	CDEGYESGFMMMK	K	N	0.997	79.7	25	18	79.7	0	2	0	0	2	1584.58	3256.92	6565680	1097	1109
Dermis	Buttock	20180601_SherrattM_MO_23.raw (Full_Skin_23)	Fibrillin-1 OS=Homo sapiens GN=FBN1 PE=1 SV=3	FBN1_HUMAN	SwissProt_2018_01.fasta	312226	65	82	131	0.0179	0.293	CDSGFALDSEER	R	N	0.997	54.3	25	16.4	54.3	0	1	0	0	2	1385.56	1825.43	1719450	1055	1066
Dermis	Buttock	20180601_SherrattM_MO_23.raw (Full_Skin_23)	Fibrillin-1 OS=Homo sapiens GN=FBN1 PE=1 SV=3	FBN1_HUMAN	SwissProt_2018_01.fasta	312226	65	82	131	0.0179	0.293	CECDMGFVPSADGK	R	A	0.997	56.8	25	16.5	56.8	0	1	0	0	2	1572.61	2343.29	2779150	1429	1442
Dermis	Buttock	20180601_SherrattM_MO_23.raw (Full_Skin_23)	Fibrillin-1 OS=Homo sapiens GN=FBN1 PE=1 SV=3	FBN1_HUMAN	SwissProt_2018_01.fasta	312226	65	82	131	0.0179	0.293	CECEIGYELDR	R	S	0.997	61.9	25	23.5	55.2	0	1	0	0	2	1443.59	2267.52	3931900	1470	1480
Dermis	Buttock	20180601_SherrattM_MO_23.raw (Full_Skin_23)	Fibrillin-1 OS=Homo sapiens GN=FBN1 PE=1 SV=3	FBN1_HUMAN	SwissProt_2018_01.fasta	312226	65	82	131	0.0179	0.293	CECFPGLAVGLDGR	R	V	0.997	79.5	26.3	18	79.5	0	6	1	0	2	1550.71	3969.7	41000700	637	650
Dermis	Buttock	20180601_SherrattM_MO_23.raw (Full_Skin_23)	Fibrillin-1 OS=Homo sapiens GN=FBN1 PE=1 SV=3	FBN1_HUMAN	SwissProt_2018_01.fasta	312226	65	82	131	0.0179	0.293	CECPVGFFYNDK	R	L	0.997	68.4	25	17.3	68.4	0	1	0	0	2	1535.63	3369.59	9756930	1791	1802
Dermis	Buttock	20180601_SherrattM_MO_23.raw (Full_Skin_23)	Fibrillin-1 OS=Homo sapiens GN=FBN1 PE=1 SV=3	FBN1_HUMAN	SwissProt_2018_01.fasta	312226	65	82	131	0.0179	0.293	CICKPGFQLASDGR	K	Y	0.997	51.4	36.8	16.2	51.4	0	0	1	0	2	1608.76	1659.96	13209500	596	609
Dermis	Buttock	20180601_SherrattM_MO_23.raw (Full_Skin_23)	Fibrillin-1 OS=Homo sapiens GN=FBN1 PE=1 SV=3	FBN1_HUMAN	SwissProt_2018_01.fasta	312226	65	82	131	0.0179	0.293	CICNSGYEVDSTGK	K	N	0.997	56.5	25	16.5	56.5	0	1	0	0	2	1589.66	3031.48	2059820	748	761
Dermis	Buttock	20180601_SherrattM_MO_23.raw (Full_Skin_23)	Fibrillin-1 OS=Homo sapiens GN=FBN1 PE=1 SV=3	FBN1_HUMAN	SwissProt_2018_01.fasta	312226	65	82	131	0.0179	0.293	CICPPGYSLQNEK	R	C	0.997	62.2	25.4	25.3	53.9	0	2	0	0	2	1565.71	2012.86	10100600	1998	2010
Dermis	Buttock	20180601_SherrattM_MO_23.raw (Full_Skin_23)	Fibrillin-1 OS=Homo sapiens GN=FBN1 PE=1 SV=3	FBN1_HUMAN	SwissProt_2018_01.fasta	312226	65	82	131	0.0179	0.293	CLCYDGFMASEDMK	R	T	0.997	74.8	25	17.7	74.8	0	2	0	0	2	1726.66	3707.78	3136380	1263	1276
Dermis	Buttock	20180601_SherrattM_MO_23.raw (Full_Skin_23)	Fibrillin-1 OS=Homo sapiens GN=FBN1 PE=1 SV=3	FBN1_HUMAN	SwissProt_2018_01.fasta	312226	65	82	131	0.0179	0.293	CPPGFYTSPDGTR	K	C	0.997	63.9	25	17	63.9	0	6	0	0	2	1454.64	1638.99	45792600	315	327
Dermis	Buttock	20180601_SherrattM_MO_23.raw (Full_Skin_23)	Fibrillin-1 OS=Homo sapiens GN=FBN1 PE=1 SV=3	FBN1_HUMAN	SwissProt_2018_01.fasta	312226	65	82	131	0.0179	0.293	CPTGYYLNEDTR	R	V	0.997	73	25	17.6	73	0	1	0	0	2	1488.64	1744.48	2922690	1633	1644
Dermis	Buttock	20180601_SherrattM_MO_23.raw (Full_Skin_23)	Fibrillin-1 OS=Homo sapiens GN=FBN1 PE=1 SV=3	FBN1_HUMAN	SwissProt_2018_01.fasta	312226	65	82	131	0.0179	0.293	CQCPSGMTLDATGR	K	I	0.997	83.3	25	18.2	83.3	0	3	0	0	2	1553.65	1566.35	33328500	935	948
Dermis	Buttock	20180601_SherrattM_MO_23.raw (Full_Skin_23)	Fibrillin-1 OS=Homo sapiens GN=FBN1 PE=1 SV=3	FBN1_HUMAN	SwissProt_2018_01.fasta	312226	65	82	131	0.0179	0.293	CSCSPGWIGDGIK	K	C	0.997	74.1	25	17.6	74.1	0	4	0	0	2	1436.63	3287.09	24735600	1348	1360
Dermis	Buttock	20180601_SherrattM_MO_23.raw (Full_Skin_23)	Fibrillin-1 OS=Homo sapiens GN=FBN1 PE=1 SV=3	FBN1_HUMAN	SwissProt_2018_01.fasta	312226	65	82	131	0.0179	0.293	CSNQLPQSITK	R	M	0.997	57.4	28.3	16.6	57.4	0	4	0	0	2	1275.64	1152.95	34188700	345	355
Dermis	Buttock	20180601_SherrattM_MO_23.raw (Full_Skin_23)	Fibrillin-1 OS=Homo sapiens GN=FBN1 PE=1 SV=3	FBN1_HUMAN	SwissProt_2018_01.fasta	312226	65	82	131	0.0179	0.293	CWSPGVTVAPEMCPIR	R	A	0.997	55.5	28	16.5	55.5	0	2	0	0	2	1859.86	3971.49	10493700	365	380
Dermis	Buttock	20180601_SherrattM_MO_23.raw (Full_Skin_23)	Fibrillin-1 OS=Homo sapiens GN=FBN1 PE=1 SV=3	FBN1_HUMAN	SwissProt_2018_01.fasta	312226	65	82	131	0.0179	0.293	DGKNCEDMDECSIR	R	N	0.997	70.4	25	17.4	70.4	0	1	1	0	2	1728.66	958.704	6261870	566	579
Dermis	Buttock	20180601_SherrattM_MO_23.raw (Full_Skin_23)	Fibrillin-1 OS=Homo sapiens GN=FBN1 PE=1 SV=3	FBN1_HUMAN	SwissProt_2018_01.fasta	312226	65	82	131	0.0179	0.293	DINECETPGICMNGR	K	C	0.997	85.1	25	18.3	85.1	0	3	1	0	2	1765.73	2335.7	15451800	613	627
Dermis	Buttock	20180601_SherrattM_MO_23.raw (Full_Skin_23)	Fibrillin-1 OS=Homo sapiens GN=FBN1 PE=1 SV=3	FBN1_HUMAN	SwissProt_2018_01.fasta	312226	65	82	131	0.0179	0.293	DLDECATK	K	Q	0.99	35.2	25	15.2	35.2	0	1	0	0	2	951.409	736.425	1021060	2485	2492
Dermis	Buttock	20180601_SherrattM_MO_23.raw (Full_Skin_23)	Fibrillin-1 OS=Homo sapiens GN=FBN1 PE=1 SV=3	FBN1_HUMAN	SwissProt_2018_01.fasta	312226	65	82	131	0.0179	0.293	EIPGVCENGVCINMVGSFR	R	C	0.997	62.5	32.9	16.9	62.5	0	1	1	0	2	2137.98	4432.38	1903220	1772	1790
Dermis	Buttock	20180601_SherrattM_MO_23.raw (Full_Skin_23)	Fibrillin-1 OS=Homo sapiens GN=FBN1 PE=1 SV=3	FBN1_HUMAN	SwissProt_2018_01.fasta	312226	65	82	131	0.0179	0.293	FTSTGQCNDR	R	N	0.997	45.1	25	15.8	45.1	0	1	0	0	2	1185.5	652.953	455910	1841	1850
Dermis	Buttock	20180601_SherrattM_MO_23.raw (Full_Skin_23)	Fibrillin-1 OS=Homo sapiens GN=FBN1 PE=1 SV=3	FBN1_HUMAN	SwissProt_2018_01.fasta	312226	65	82	131	0.0179	0.293	GDNGDTACSNEIGVGVSK	R	A	0.997	109	25	19.8	109	0	1	0	0	2	1779.78	1355.48	3210610	1542	1559
Dermis	Buttock	20180601_SherrattM_MO_23.raw (Full_Skin_23)	Fibrillin-1 OS=Homo sapiens GN=FBN1 PE=1 SV=3	FBN1_HUMAN	SwissProt_2018_01.fasta	312226	65	82	131	0.0179	0.293	GFIYKPDLK	K	T	0.997	40.8	27	15.6	40.8	0	3	0	0	2	1080.61	1869.07	56977800	795	803
Dermis	Buttock	20180601_SherrattM_MO_23.raw (Full_Skin_23)	Fibrillin-1 OS=Homo sapiens GN=FBN1 PE=1 SV=3	FBN1_HUMAN	SwissProt_2018_01.fasta	312226	65	82	131	0.0179	0.293	GFMTNGADIDECK	R	V	0.997	90.6	25	18.7	90.6	0	3	0	0	2	1457.6	2095.46	10612300	2395	2407
Dermis	Buttock	20180601_SherrattM_MO_23.raw (Full_Skin_23)	Fibrillin-1 OS=Homo sapiens GN=FBN1 PE=1 SV=3	FBN1_HUMAN	SwissProt_2018_01.fasta	312226	65	82	131	0.0179	0.293	GFSLDQTGSSCEDVDECEGNHR	R	C	0.997	109	25	19.8	109	0	0	3	0	2	2498.98	2049.46	7636690	2555	2576
Dermis	Buttock	20180601_SherrattM_MO_23.raw (Full_Skin_23)	Fibrillin-1 OS=Homo sapiens GN=FBN1 PE=1 SV=3	FBN1_HUMAN	SwissProt_2018_01.fasta	312226	65	82	131	0.0179	0.293	GQCIKPLFGAVTK	R	S	0.997	58.4	28.4	16.7	58.4	0	1	1	0	2	1418.78	2049.16	4939460	668	680
Dermis	Buttock	20180601_SherrattM_MO_23.raw (Full_Skin_23)	Fibrillin-1 OS=Homo sapiens GN=FBN1 PE=1 SV=3	FBN1_HUMAN	SwissProt_2018_01.fasta	312226	65	82	131	0.0179	0.293	GQCVNTPGDFECK	R	C	0.997	67.6	25	17.2	67.6	0	1	0	0	2	1511.63	1320.64	1124020	1084	1096
Dermis	Buttock	20180601_SherrattM_MO_23.raw (Full_Skin_23)	Fibrillin-1 OS=Homo sapiens GN=FBN1 PE=1 SV=3	FBN1_HUMAN	SwissProt_2018_01.fasta	312226	65	82	131	0.0179	0.293	GSYHCICK	R	T	0.99	31.5	25	15	31.5	0	1	0	0	2	1024.43	705.787	782395	2423	2430
Dermis	Buttock	20180601_SherrattM_MO_23.raw (Full_Skin_23)	Fibrillin-1 OS=Homo sapiens GN=FBN1 PE=1 SV=3	FBN1_HUMAN	SwissProt_2018_01.fasta	312226	65	82	131	0.0179	0.293	GTCWQTVIDGR	K	C	0.997	70.1	27	17.4	70.1	0	2	0	0	2	1292.61	2684.66	14231500	851	861
Dermis	Buttock	20180601_SherrattM_MO_23.raw (Full_Skin_23)	Fibrillin-1 OS=Homo sapiens GN=FBN1 PE=1 SV=3	FBN1_HUMAN	SwissProt_2018_01.fasta	312226	65	82	131	0.0179	0.293	GTQCEDIDECEVFPGVCK	K	N	0.997	101	25	19.3	101	0	2	2	0	2	2142.88	3282.3	24658100	905	922
Dermis	Buttock	20180601_SherrattM_MO_23.raw (Full_Skin_23)	Fibrillin-1 OS=Homo sapiens GN=FBN1 PE=1 SV=3	FBN1_HUMAN	SwissProt_2018_01.fasta	312226	65	82	131	0.0179	0.293	GYIGTHCGQPVCESGCLNGGR	K	C	0.997	46.9	29	15.9	46.9	0	0	2	0	2	2278.98	1476.04	2923240	139	159
Dermis	Buttock	20180601_SherrattM_MO_23.raw (Full_Skin_23)	Fibrillin-1 OS=Homo sapiens GN=FBN1 PE=1 SV=3	FBN1_HUMAN	SwissProt_2018_01.fasta	312226	65	82	131	0.0179	0.293	GYILQEDGR	K	S	0.997	42.8	29.7	15.7	42.8	0	2	0	0	2	1050.52	1467.74	18877600	2473	2481
Dermis	Buttock	20180601_SherrattM_MO_23.raw (Full_Skin_23)	Fibrillin-1 OS=Homo sapiens GN=FBN1 PE=1 SV=3	FBN1_HUMAN	SwissProt_2018_01.fasta	312226	65	82	131	0.0179	0.293	IGQGHCVSGMGMGR	R	G	0.997	84.7	25	18.3	84.7	0	1	0	0	2	1446.64	952.992	3273810	2681	2694
Dermis	Buttock	20180601_SherrattM_MO_23.raw (Full_Skin_23)	Fibrillin-1 OS=Homo sapiens GN=FBN1 PE=1 SV=3	FBN1_HUMAN	SwissProt_2018_01.fasta	312226	65	82	131	0.0179	0.293	IKGTQCEDIDECEVFPGVCK	R	N	0.997	54.2	25.5	16.4	54.2	0	0	2	0	2	2384.06	2817.97	8664670	903	922
Dermis	Buttock	20180601_SherrattM_MO_23.raw (Full_Skin_23)	Fibrillin-1 OS=Homo sapiens GN=FBN1 PE=1 SV=3	FBN1_HUMAN	SwissProt_2018_01.fasta	312226	65	82	131	0.0179	0.293	ISPDLCGR	R	G	0.99	44.7	28.4	23.4	37.2	0	1	0	0	2	917.451	1051.97	13676200	1076	1083
Dermis	Buttock	20180601_SherrattM_MO_23.raw (Full_Skin_23)	Fibrillin-1 OS=Homo sapiens GN=FBN1 PE=1 SV=3	FBN1_HUMAN	SwissProt_2018_01.fasta	312226	65	82	131	0.0179	0.293	MIPSLCTHGK	K	C	0.997	42.9	27.2	15.7	42.9	0	2	2	0	2	1143.57	1062.14	13485100	1034	1043
Dermis	Buttock	20180601_SherrattM_MO_23.raw (Full_Skin_23)	Fibrillin-1 OS=Homo sapiens GN=FBN1 PE=1 SV=3	FBN1_HUMAN	SwissProt_2018_01.fasta	312226	65	82	131	0.0179	0.293	MQCCCDAGR	K	C	0.997	47.1	25	15.9	47.1	0	1	0	0	2	1157.4	631.886	1221350	356	364
Dermis	Buttock	20180601_SherrattM_MO_23.raw (Full_Skin_23)	Fibrillin-1 OS=Homo sapiens GN=FBN1 PE=1 SV=3	FBN1_HUMAN	SwissProt_2018_01.fasta	312226	65	82	131	0.0179	0.293	NCEDMDECSIR	K	N	0.997	53.2	25	16.3	53.2	0	1	0	0	2	1428.52	1125.37	2790200	569	579
Dermis	Buttock	20180601_SherrattM_MO_23.raw (Full_Skin_23)	Fibrillin-1 OS=Homo sapiens GN=FBN1 PE=1 SV=3	FBN1_HUMAN	SwissProt_2018_01.fasta	312226	65	82	131	0.0179	0.293	NCMDIDECQR	K	D	0.997	41.4	25	15.6	41.4	0	1	0	0	2	1340.5	1082	8375150	1110	1119
Dermis	Buttock	20180601_SherrattM_MO_23.raw (Full_Skin_23)	Fibrillin-1 OS=Homo sapiens GN=FBN1 PE=1 SV=3	FBN1_HUMAN	SwissProt_2018_01.fasta	312226	65	82	131	0.0179	0.293	NCMDIDECQRDPLLCR	K	G	0.997	39	25	44.1	10.4	0	0	3	0	2	2094.88	2846.25	29395400	1110	1125
Dermis	Buttock	20180601_SherrattM_MO_23.raw (Full_Skin_23)	Fibrillin-1 OS=Homo sapiens GN=FBN1 PE=1 SV=3	FBN1_HUMAN	SwissProt_2018_01.fasta	312226	65	82	131	0.0179	0.293	NCVDINECVLNSLLCDNGQCR	K	N	0.997	79.6	25	18	79.6	0	0	1	0	2	2553.1	4616.7	1242020	762	782
Dermis	Buttock	20180601_SherrattM_MO_23.raw (Full_Skin_23)	Fibrillin-1 OS=Homo sapiens GN=FBN1 PE=1 SV=3	FBN1_HUMAN	SwissProt_2018_01.fasta	312226	65	82	131	0.0179	0.293	NGECVNDR	R	G	0.99	41.8	25	15.6	41.8	0	1	0	0	2	963.395	630.983	327620	2415	2422
Dermis	Buttock	20180601_SherrattM_MO_23.raw (Full_Skin_23)	Fibrillin-1 OS=Homo sapiens GN=FBN1 PE=1 SV=3	FBN1_HUMAN	SwissProt_2018_01.fasta	312226	65	82	131	0.0179	0.293	NGLCVNTR	K	G	0.99	34.3	28.3	17	32.4	0	1	0	0	2	933.457	862.781	16170000	923	930
Dermis	Buttock	20180601_SherrattM_MO_23.raw (Full_Skin_23)	Fibrillin-1 OS=Homo sapiens GN=FBN1 PE=1 SV=3	FBN1_HUMAN	SwissProt_2018_01.fasta	312226	65	82	131	0.0179	0.293	NSPGSFICECSSESTLDPTK	K	T	0.975	21.4	25	14.3	21.4	0	1	0	0	2	2215.95	3121.53	107552	823	842
Dermis	Buttock	20180601_SherrattM_MO_23.raw (Full_Skin_23)	Fibrillin-1 OS=Homo sapiens GN=FBN1 PE=1 SV=3	FBN1_HUMAN	SwissProt_2018_01.fasta	312226	65	82	131	0.0179	0.293	NTPEYEELCPR	R	G	0.997	42.9	25	15.7	42.9	0	4	0	0	2	1407.62	1938.22	39724500	1000	1010
Dermis	Buttock	20180601_SherrattM_MO_23.raw (Full_Skin_23)	Fibrillin-1 OS=Homo sapiens GN=FBN1 PE=1 SV=3	FBN1_HUMAN	SwissProt_2018_01.fasta	312226	65	82	131	0.0179	0.293	QECCCALKGEGWGDPCELCPTEPDEAFR	K	Q	0.997	50.6	25	16.2	50.6	0	0	1	0	2	3371.35	4075.88	1605120	2081	2108
Dermis	Buttock	20180601_SherrattM_MO_23.raw (Full_Skin_23)	Fibrillin-1 OS=Homo sapiens GN=FBN1 PE=1 SV=3	FBN1_HUMAN	SwissProt_2018_01.fasta	312226	65	82	131	0.0179	0.293	RPDGEGCVDENECQTKPGICENGR	R	C	0.997	78.9	25	17.9	78.9	0	0	2	1	2	2777.17	909.485	23111400	2283	2306
Dermis	Buttock	20180601_SherrattM_MO_23.raw (Full_Skin_23)	Fibrillin-1 OS=Homo sapiens GN=FBN1 PE=1 SV=3	FBN1_HUMAN	SwissProt_2018_01.fasta	312226	65	82	131	0.0179	0.293	SCKDLDECATK	R	Q	0.997	71.7	25	17.5	71.7	0	1	0	0	2	1326.57	704.363	923684	2482	2492
Dermis	Buttock	20180601_SherrattM_MO_23.raw (Full_Skin_23)	Fibrillin-1 OS=Homo sapiens GN=FBN1 PE=1 SV=3	FBN1_HUMAN	SwissProt_2018_01.fasta	312226	65	82	131	0.0179	0.293	SCTDIDECEDNPNICDGGQCTNIPGEYR	R	C	0.997	78.1	25	17.9	78.1	0	0	1	0	2	3289.28	3077.83	2351550	1235	1262
Dermis	Buttock	20180601_SherrattM_MO_23.raw (Full_Skin_23)	Fibrillin-1 OS=Homo sapiens GN=FBN1 PE=1 SV=3	FBN1_HUMAN	SwissProt_2018_01.fasta	312226	65	82	131	0.0179	0.293	SGNCYLDIRPR	R	G	0.996	43.4	30	15.7	43.4	0	0	2	0	2	1350.66	1639.1	7650720	1531	1541
Dermis	Buttock	20180601_SherrattM_MO_23.raw (Full_Skin_23)	Fibrillin-1 OS=Homo sapiens GN=FBN1 PE=1 SV=3	FBN1_HUMAN	SwissProt_2018_01.fasta	312226	65	82	131	0.0179	0.293	SIQHCNIR	R	C	0.99	40	26.6	19.5	36	0	1	0	0	2	1027.51	718.362	3308050	115	122
Dermis	Buttock	20180601_SherrattM_MO_23.raw (Full_Skin_23)	Fibrillin-1 OS=Homo sapiens GN=FBN1 PE=1 SV=3	FBN1_HUMAN	SwissProt_2018_01.fasta	312226	65	82	131	0.0179	0.293	TCVDINECLLEPR	R	K	0.997	98.9	26.3	19.2	98.9	0	4	2	0	2	1618.76	3392.42	98516300	1970	1982
Dermis	Buttock	20180601_SherrattM_MO_23.raw (Full_Skin_23)	Fibrillin-1 OS=Homo sapiens GN=FBN1 PE=1 SV=3	FBN1_HUMAN	SwissProt_2018_01.fasta	312226	65	82	131	0.0179	0.293	TCVDVNECDLNPNICLSGTCENTK	K	G	0.997	81.3	25	18.1	81.3	0	0	1	0	2	2813.18	3567.71	3392610	1277	1300
Dermis	Buttock	20180601_SherrattM_MO_23.raw (Full_Skin_23)	Fibrillin-1 OS=Homo sapiens GN=FBN1 PE=1 SV=3	FBN1_HUMAN	SwissProt_2018_01.fasta	312226	65	82	131	0.0179	0.293	TGCTDINECEIGAHNCGK	K	H	0.997	103	25	19.4	103	0	1	1	0	2	2035.83	1048.46	20101800	1318	1335
Dermis	Buttock	20180601_SherrattM_MO_23.raw (Full_Skin_23)	Fibrillin-1 OS=Homo sapiens GN=FBN1 PE=1 SV=3	FBN1_HUMAN	SwissProt_2018_01.fasta	312226	65	82	131	0.0179	0.293	TICIETIK	K	G	0.99	31.6	29.9	22.7	23.9	0	1	0	0	2	977.534	1896.7	42797700	843	850
Dermis	Buttock	20180601_SherrattM_MO_23.raw (Full_Skin_23)	Fibrillin-1 OS=Homo sapiens GN=FBN1 PE=1 SV=3	FBN1_HUMAN	SwissProt_2018_01.fasta	312226	65	82	131	0.0179	0.293	TLCCATVGR	K	A	0.976	22.7	28	14.4	22.7	0	1	0	0	2	1037.49	872.322	8677660	207	215
Dermis	Buttock	20180601_SherrattM_MO_23.raw (Full_Skin_23)	Fibrillin-1 OS=Homo sapiens GN=FBN1 PE=1 SV=3	FBN1_HUMAN	SwissProt_2018_01.fasta	312226	65	82	131	0.0179	0.293	TLPGGNQCIVPICR	K	H	0.997	84.6	30	18.3	84.6	0	3	0	0	2	1584.8	2767.48	74350100	73	86
Dermis	Buttock	20180601_SherrattM_MO_23.raw (Full_Skin_23)	Fibrillin-1 OS=Homo sapiens GN=FBN1 PE=1 SV=3	FBN1_HUMAN	SwissProt_2018_01.fasta	312226	65	82	131	0.0179	0.293	TNDDQTMCLDINECER	K	D	0.997	104	25	19.5	104	0	1	0	0	2	2013.8	2597.57	1764190	1882	1897
Dermis	Buttock	20180601_SherrattM_MO_23.raw (Full_Skin_23)	Fibrillin-1 OS=Homo sapiens GN=FBN1 PE=1 SV=3	FBN1_HUMAN	SwissProt_2018_01.fasta	312226	65	82	131	0.0179	0.293	VCVDTHMR	R	S	0.99	47.9	25	16	47.9	0	1	1	0	2	1017.46	823.977	7328460	651	658
Dermis	Buttock	20180601_SherrattM_MO_23.raw (Full_Skin_23)	Fibrillin-1 OS=Homo sapiens GN=FBN1 PE=1 SV=3	FBN1_HUMAN	SwissProt_2018_01.fasta	312226	65	82	131	0.0179	0.293	YEDEECTLPIAGR	R	H	0.997	89	25.1	18.6	89	0	3	0	0	2	1552.69	2295.06	58088500	962	974
Dermis	Buttock	20180601_SherrattM_MO_23.raw (Full_Skin_23)	Fibrillin-1 OS=Homo sapiens GN=FBN1 PE=1 SV=3	FBN1_HUMAN	SwissProt_2018_01.fasta	312226	65	82	131	0.0179	0.293	YQCACNPGYHSTPDR	K	L	0.997	108	25	19.7	108	0	1	0	0	2	1825.74	791.12	942860	1178	1192
Dermis	Buttock	20180601_SherrattM_MO_23.raw (Full_Skin_23)	Beta-2-glycoprotein 1 OS=Homo sapiens GN=APOH PE=1 SV=3	APOH_HUMAN,B4DPN0_HUMAN,D9IWP9_HUMAN	SwissProt_2018_01.fasta	38298.5	2	3	3	0.00041	0.101	CSYTEDAQCIDGTIEVPK	K	C	0.997	85.4	25	18.3	85.4	0	1	0	0	2	2085.91	3361.7	726076	307	324
Dermis	Buttock	20180601_SherrattM_MO_23.raw (Full_Skin_23)	Beta-2-glycoprotein 1 OS=Homo sapiens GN=APOH PE=1 SV=3	APOH_HUMAN,B4DPN0_HUMAN,D9IWP9_HUMAN	SwissProt_2018_01.fasta	38298.5	2	3	3	0.00041	0.101	TCPKPDDLPFSTVVPLK	R	T	0.996	35.5	28.9	15.2	35.5	0	1	1	0	2	1914	3966.25	4015800	22	38
Dermis	Buttock	20180601_SherrattM_MO_23.raw (Full_Skin_23)	Carbonyl reductase [NADPH] 1 OS=Homo sapiens GN=CBR1 PE=1 SV=3	CBR1_HUMAN	SwissProt_2018_01.fasta	30374.8	2	2	2	0.000273	0.0758	FHQLDIDDLQSIR	R	A	0.997	54.9	28.9	16.4	54.9	0	0	1	0	2	1599.81	3693.26	1865890	59	71
Dermis	Buttock	20180601_SherrattM_MO_23.raw (Full_Skin_23)	Carbonyl reductase [NADPH] 1 OS=Homo sapiens GN=CBR1 PE=1 SV=3	CBR1_HUMAN	SwissProt_2018_01.fasta	30374.8	2	2	2	0.000273	0.0758	GIGLAIVR	K	D	0.99	32.5	25	19.6	28	0	1	0	0	2	798.52	2377.26	522771	16	23
Dermis	Buttock	20180601_SherrattM_MO_23.raw (Full_Skin_23)	Sushi repeat-containing protein SRPX OS=Homo sapiens GN=SRPX PE=1 SV=1	SRPX_HUMAN	SwissProt_2018_01.fasta	51572.9	4	4	4	0.000547	0.0948	DTADGILTDVILK	R	G	0.997	60	29.5	16.7	60	0	1	0	0	2	1373.75	4627.9	2364740	210	222
Dermis	Buttock	20180601_SherrattM_MO_23.raw (Full_Skin_23)	Sushi repeat-containing protein SRPX OS=Homo sapiens GN=SRPX PE=1 SV=1	SRPX_HUMAN	SwissProt_2018_01.fasta	51572.9	4	4	4	0.000547	0.0948	LNAPENGYMK	K	C	0.997	36	27.2	15.2	36	0	1	0	0	2	1136.54	1269.03	1411510	265	274
Dermis	Buttock	20180601_SherrattM_MO_23.raw (Full_Skin_23)	Sushi repeat-containing protein SRPX OS=Homo sapiens GN=SRPX PE=1 SV=1	SRPX_HUMAN	SwissProt_2018_01.fasta	51572.9	4	4	4	0.000547	0.0948	TAAALLDQFYEK	R	R	0.997	66	28.8	17.1	66	0	1	0	0	2	1369.7	4053.11	850655	328	339
Dermis	Buttock	20180601_SherrattM_MO_23.raw (Full_Skin_23)	Sushi repeat-containing protein SRPX OS=Homo sapiens GN=SRPX PE=1 SV=1	SRPX_HUMAN	SwissProt_2018_01.fasta	51572.9	4	4	4	0.000547	0.0948	VSWETPEGR	R	D	0.997	30.8	27.4	31.3	14.4	0	1	0	0	2	1060.51	1484.23	1057550	201	209
Dermis	Buttock	20180601_SherrattM_MO_23.raw (Full_Skin_23)	Laminin subunit gamma-2 OS=Homo sapiens GN=LAMC2 PE=1 SV=2	LAMC2_HUMAN	SwissProt_2018_01.fasta	130976	3	3	3	0.00041	0.0327	AGYFGDPLAPNPADK	K	C	0.997	35.8	29	15.2	35.8	0	1	0	0	2	1532.74	3385.49	2247030	555	569
Dermis	Buttock	20180601_SherrattM_MO_23.raw (Full_Skin_23)	Laminin subunit gamma-2 OS=Homo sapiens GN=LAMC2 PE=1 SV=2	LAMC2_HUMAN	SwissProt_2018_01.fasta	130976	3	3	3	0.00041	0.0327	EFDLQVDNR	R	K	0.997	46.6	27.4	15.9	46.6	0	1	0	0	2	1135.54	2223.16	1122310	957	965
Dermis	Buttock	20180601_SherrattM_MO_23.raw (Full_Skin_23)	Laminin subunit gamma-2 OS=Homo sapiens GN=LAMC2 PE=1 SV=2	LAMC2_HUMAN	SwissProt_2018_01.fasta	130976	3	3	3	0.00041	0.0327	LQGVSDQSFQVEEAK	R	R	0.997	70.5	28.9	17.4	70.5	0	1	0	0	2	1664.81	2347.58	517669	858	872
Dermis	Buttock	20180601_SherrattM_MO_23.raw (Full_Skin_23)	Calmodulin-like protein 5 OS=Homo sapiens GN=CALML5 PE=1 SV=2	CALL5_HUMAN	SwissProt_2018_01.fasta	15892.9	2	2	2	0.000273	0.13	AGLEDLQVAFR	R	A	0.997	68.4	30.6	25.1	60.6	0	1	0	0	2	1218.65	4110.51	1041010	78	88
Dermis	Buttock	20180601_SherrattM_MO_23.raw (Full_Skin_23)	Calmodulin-like protein 5 OS=Homo sapiens GN=CALML5 PE=1 SV=2	CALL5_HUMAN	SwissProt_2018_01.fasta	15892.9	2	2	2	0.000273	0.13	NLSEAQLR	K	K	0.99	35.8	29.9	16.2	34.8	0	1	0	0	2	930.5	1024.72	1083170	43	50
Dermis	Buttock	20180601_SherrattM_MO_23.raw (Full_Skin_23)	Serpin H1 OS=Homo sapiens GN=SERPINH1 PE=1 SV=2	A0A024R5K8_HUMAN,SERPH_HUMAN	SwissProt_2018_01.fasta	46442	5	7	7	0.000957	0.144	AVAISLPK	K	G	0.99	26.9	25	14.7	26.9	0	1	0	0	2	798.508	1933.3	1531090	301	308
Dermis	Buttock	20180601_SherrattM_MO_23.raw (Full_Skin_23)	Serpin H1 OS=Homo sapiens GN=SERPINH1 PE=1 SV=2	A0A024R5K8_HUMAN,SERPH_HUMAN	SwissProt_2018_01.fasta	46442	5	7	7	0.000957	0.144	GVVEVTHDLQK	K	H	0.991	32.3	28	15	32.3	0	1	1	0	2	1224.66	1181.72	3146970	309	319
Dermis	Buttock	20180601_SherrattM_MO_23.raw (Full_Skin_23)	Serpin H1 OS=Homo sapiens GN=SERPINH1 PE=1 SV=2	A0A024R5K8_HUMAN,SERPH_HUMAN	SwissProt_2018_01.fasta	46442	5	7	7	0.000957	0.144	HLAGLGLTEAIDK	K	N	0.997	73.8	26.9	17.6	73.8	0	1	1	0	2	1337.74	2496.51	3402220	320	332
Dermis	Buttock	20180601_SherrattM_MO_23.raw (Full_Skin_23)	Serpin H1 OS=Homo sapiens GN=SERPINH1 PE=1 SV=2	A0A024R5K8_HUMAN,SERPH_HUMAN	SwissProt_2018_01.fasta	46442	5	7	7	0.000957	0.144	LQIVEMPLAHK	K	L	0.997	43.6	26.7	15.7	43.6	0	0	1	0	2	1278.72	2682.27	585158	253	263
Dermis	Buttock	20180601_SherrattM_MO_23.raw (Full_Skin_23)	Serpin H1 OS=Homo sapiens GN=SERPINH1 PE=1 SV=2	A0A024R5K8_HUMAN,SERPH_HUMAN	SwissProt_2018_01.fasta	46442	5	7	7	0.000957	0.144	LSSLIILMPHHVEPLER	K	L	0.95	27.8	26.3	14.7	27.8	0	0	0	1	2	1984.11	3905.8	483299	264	280
Dermis	Buttock	20180601_SherrattM_MO_23.raw (Full_Skin_23)	NADH-ubiquinone oxidoreductase 75 kDa subunit, mitochondrial OS=Homo sapiens GN=NDUFS1 PE=1 SV=3	E5KRK5_HUMAN,NDUS1_HUMAN	SwissProt_2018_01.fasta	79468.5	2	2	2	0.000273	0.033	FEAPLFNAR	R	I	0.997	32.1	28.6	15	32.1	0	1	0	0	2	1064.55	3030.73	743601	409	417
Dermis	Buttock	20180601_SherrattM_MO_23.raw (Full_Skin_23)	NADH-ubiquinone oxidoreductase 75 kDa subunit, mitochondrial OS=Homo sapiens GN=NDUFS1 PE=1 SV=3	E5KRK5_HUMAN,NDUS1_HUMAN	SwissProt_2018_01.fasta	79468.5	2	2	2	0.000273	0.033	MHEDINEEWISDKTR	R	F	0.997	39.2	26	15.5	39.2	0	0	1	0	2	1902.87	2027.38	1172400	277	291
Dermis	Buttock	20180601_SherrattM_MO_23.raw (Full_Skin_23)	Polyadenylate-binding protein 1 OS=Homo sapiens GN=PABPC1 PE=1 SV=2	A0A024R9C1_HUMAN,A0A024R9E2_HUMAN,A0A087WTT1_HUMAN,PABP1_HUMAN	SwissProt_2018_01.fasta	70671.3	4	4	4	0.000547	0.0629	EFSPFGTITSAK	K	V	0.997	45	28	15.8	45	0	1	0	0	2	1284.65	3508.83	696775	313	324
Dermis	Buttock	20180601_SherrattM_MO_23.raw (Full_Skin_23)	Polyadenylate-binding protein 1 OS=Homo sapiens GN=PABPC1 PE=1 SV=2	A0A024R9C1_HUMAN,A0A024R9E2_HUMAN,A0A087WTT1_HUMAN,PABP1_HUMAN	SwissProt_2018_01.fasta	70671.3	4	4	4	0.000547	0.0629	FGPALSVK	K	V	0.99	37.4	28	40.2	12.5	0	1	0	0	2	818.477	1798.61	649942	214	221
Dermis	Buttock	20180601_SherrattM_MO_23.raw (Full_Skin_23)	Polyadenylate-binding protein 1 OS=Homo sapiens GN=PABPC1 PE=1 SV=2	A0A024R9C1_HUMAN,A0A024R9E2_HUMAN,A0A087WTT1_HUMAN,PABP1_HUMAN	SwissProt_2018_01.fasta	70671.3	4	4	4	0.000547	0.0629	FSPAGPILSIR	K	V	0.997	39.2	28.9	15.5	39.2	0	1	0	0	2	1157.67	3546.3	1318060	31	41
Dermis	Buttock	20180601_SherrattM_MO_23.raw (Full_Skin_23)	Polyadenylate-binding protein 1 OS=Homo sapiens GN=PABPC1 PE=1 SV=2	A0A024R9C1_HUMAN,A0A024R9E2_HUMAN,A0A087WTT1_HUMAN,PABP1_HUMAN	SwissProt_2018_01.fasta	70671.3	4	4	4	0.000547	0.0629	SGVGNIFIK	K	N	0.997	46.8	26.7	34.1	28.7	0	1	0	0	2	934.536	2406.21	757413	96	104
Dermis	Buttock	20180601_SherrattM_MO_23.raw (Full_Skin_23)	Collagen alpha-1(XII) chain OS=Homo sapiens GN=COL12A1 PE=1 SV=2	COCA1_HUMAN,D6RGG3_HUMAN	SwissProt_2018_01.fasta	333145	13	13	13	0.00178	0.0545	ALALGALQNIR	K	Y	0.997	41	25	15.6	41	0	1	0	0	2	1139.69	3460.67	204018	2385	2395
Dermis	Buttock	20180601_SherrattM_MO_23.raw (Full_Skin_23)	Collagen alpha-1(XII) chain OS=Homo sapiens GN=COL12A1 PE=1 SV=2	COCA1_HUMAN,D6RGG3_HUMAN	SwissProt_2018_01.fasta	333145	13	13	13	0.00178	0.0545	DYKPQVGVIADPSSK	R	T	0.997	50.8	29.7	16.2	50.8	0	1	0	0	2	1603.83	1874.47	1797030	2603	2617
Dermis	Buttock	20180601_SherrattM_MO_23.raw (Full_Skin_23)	Collagen alpha-1(XII) chain OS=Homo sapiens GN=COL12A1 PE=1 SV=2	COCA1_HUMAN,D6RGG3_HUMAN	SwissProt_2018_01.fasta	333145	13	13	13	0.00178	0.0545	IGVLITDGK	K	S	0.997	41.5	27.7	34.5	22.6	0	1	0	0	2	915.551	1848.98	2416950	1303	1311
Dermis	Buttock	20180601_SherrattM_MO_23.raw (Full_Skin_23)	Collagen alpha-1(XII) chain OS=Homo sapiens GN=COL12A1 PE=1 SV=2	COCA1_HUMAN,D6RGG3_HUMAN	SwissProt_2018_01.fasta	333145	13	13	13	0.00178	0.0545	ITYQPSTGEGNEQTTTIGGR	R	Q	0.997	115	27.5	20.2	115	0	1	0	0	2	2110.01	1720.36	896299	1785	1804
Dermis	Buttock	20180601_SherrattM_MO_23.raw (Full_Skin_23)	Collagen alpha-1(XII) chain OS=Homo sapiens GN=COL12A1 PE=1 SV=2	COCA1_HUMAN,D6RGG3_HUMAN	SwissProt_2018_01.fasta	333145	13	13	13	0.00178	0.0545	IVEVFDIGPK	R	R	0.997	63.2	29.4	27.8	52.4	0	1	0	0	2	1116.63	3618.97	762233	1225	1234
Dermis	Buttock	20180601_SherrattM_MO_23.raw (Full_Skin_23)	Collagen alpha-1(XII) chain OS=Homo sapiens GN=COL12A1 PE=1 SV=2	COCA1_HUMAN,D6RGG3_HUMAN	SwissProt_2018_01.fasta	333145	13	13	13	0.00178	0.0545	MIATDPDDTHAYNVADFESLSR	K	I	0.997	33.5	25	15.1	33.5	0	0	1	0	2	2468.1	4043.92	466134	1345	1366
Dermis	Buttock	20180601_SherrattM_MO_23.raw (Full_Skin_23)	Collagen alpha-1(XII) chain OS=Homo sapiens GN=COL12A1 PE=1 SV=2	COCA1_HUMAN,D6RGG3_HUMAN	SwissProt_2018_01.fasta	333145	13	13	13	0.00178	0.0545	NADEVELK	K	M	0.99	38.3	27.5	20.1	33.6	0	1	0	0	2	917.457	912.319	1701130	1337	1344
Dermis	Buttock	20180601_SherrattM_MO_23.raw (Full_Skin_23)	Collagen alpha-1(XII) chain OS=Homo sapiens GN=COL12A1 PE=1 SV=2	COCA1_HUMAN,D6RGG3_HUMAN	SwissProt_2018_01.fasta	333145	13	13	13	0.00178	0.0545	NVQVYNPTPNSLDVR	R	W	0.997	51.5	28.8	16.2	51.5	0	1	0	0	2	1715.87	2754.42	1550220	1939	1953
Dermis	Buttock	20180601_SherrattM_MO_23.raw (Full_Skin_23)	Collagen alpha-1(XII) chain OS=Homo sapiens GN=COL12A1 PE=1 SV=2	COCA1_HUMAN,D6RGG3_HUMAN	SwissProt_2018_01.fasta	333145	13	13	13	0.00178	0.0545	QVCEQLISGQMNR	R	F	0.997	68.8	31.8	17.3	68.8	0	1	0	0	2	1562.74	2085.84	2325700	2910	2922
Dermis	Buttock	20180601_SherrattM_MO_23.raw (Full_Skin_23)	Collagen alpha-1(XII) chain OS=Homo sapiens GN=COL12A1 PE=1 SV=2	COCA1_HUMAN,D6RGG3_HUMAN	SwissProt_2018_01.fasta	333145	13	13	13	0.00178	0.0545	SLLQAVANLPYK	K	G	0.997	36.9	26.8	15.3	36.9	0	1	0	0	2	1316.76	4421.05	267440	1261	1272
Dermis	Buttock	20180601_SherrattM_MO_23.raw (Full_Skin_23)	Collagen alpha-1(XII) chain OS=Homo sapiens GN=COL12A1 PE=1 SV=2	COCA1_HUMAN,D6RGG3_HUMAN	SwissProt_2018_01.fasta	333145	13	13	13	0.00178	0.0545	VLTWESGMR	K	K	0.997	61.9	29.6	17.5	61.2	0	1	0	0	2	1078.54	2379.9	700007	2414	2422
Dermis	Buttock	20180601_SherrattM_MO_23.raw (Full_Skin_23)	Collagen alpha-1(XII) chain OS=Homo sapiens GN=COL12A1 PE=1 SV=2	COCA1_HUMAN,D6RGG3_HUMAN	SwissProt_2018_01.fasta	333145	13	13	13	0.00178	0.0545	VLVVVTDGR	K	S	0.997	50.1	26.9	26.9	39.3	0	1	0	0	2	957.573	1542.89	2973680	2428	2436
Dermis	Buttock	20180601_SherrattM_MO_23.raw (Full_Skin_23)	Collagen alpha-1(XII) chain OS=Homo sapiens GN=COL12A1 PE=1 SV=2	COCA1_HUMAN,D6RGG3_HUMAN	SwissProt_2018_01.fasta	333145	13	13	13	0.00178	0.0545	VSWDPSPSPVLGYK	R	I	0.997	67.7	30.2	17.2	67.7	0	1	0	0	2	1531.78	3642.59	3554940	2134	2147
Dermis	Buttock	20180601_SherrattM_MO_23.raw (Full_Skin_23)	14-3-3 protein theta OS=Homo sapiens GN=YWHAQ PE=1 SV=1	1433T_HUMAN	SwissProt_2018_01.fasta	27765.4	2	2	2	0.000273	0.135	AVTEQGAELSNEER	K	N	0.997	82.9	28.3	21.4	79.7	0	1	0	0	2	1532.72	1042.78	3067810	28	41
Dermis	Buttock	20180601_SherrattM_MO_23.raw (Full_Skin_23)	14-3-3 protein theta OS=Homo sapiens GN=YWHAQ PE=1 SV=1	1433T_HUMAN	SwissProt_2018_01.fasta	27765.4	2	2	2	0.000273	0.135	YLAEVACGDDR	R	K	0.997	38	25	15.4	38	0	1	0	0	2	1268.56	1347.11	1038560	128	138
Dermis	Buttock	20180601_SherrattM_MO_23.raw (Full_Skin_23)	Uncharacterized protein DKFZp686I04196 (Fragment) OS=Homo sapiens GN=DKFZp686I04196 PE=2 SV=1	Q6N093_HUMAN		0	4	4	8	0.00109	0	GLPAPIEK	?	?	0.99	31.3	25	15	31.3	0	2	0	0	2	824.488	1224.91	25380800	0	0
Dermis	Buttock	20180601_SherrattM_MO_23.raw (Full_Skin_23)	Uncharacterized protein DKFZp686I04196 (Fragment) OS=Homo sapiens GN=DKFZp686I04196 PE=2 SV=1	Q6N093_HUMAN		0	4	4	8	0.00109	0	GPSVFPLAPCSR	?	?	0.997	38.7	28.3	15.4	38.7	0	2	0	0	2	1287.65	2956.4	1233350	0	0
Dermis	Buttock	20180601_SherrattM_MO_23.raw (Full_Skin_23)	Uncharacterized protein DKFZp686I04196 (Fragment) OS=Homo sapiens GN=DKFZp686I04196 PE=2 SV=1	Q6N093_HUMAN		0	4	4	8	0.00109	0	STSESTAALGCLVK	?	?	0.997	83.5	29.1	18.2	83.5	0	3	0	0	2	1423.71	2408.3	8765570	0	0
Dermis	Buttock	20180601_SherrattM_MO_23.raw (Full_Skin_23)	Uncharacterized protein DKFZp686I04196 (Fragment) OS=Homo sapiens GN=DKFZp686I04196 PE=2 SV=1	Q6N093_HUMAN		0	4	4	8	0.00109	0	VVSVLTVVHQDWLNGK	?	?	0.997	83.5	26.1	18.2	83.5	0	0	1	0	2	1793.99	4409.88	3121390	0	0
Dermis	Buttock	20180601_SherrattM_MO_23.raw (Full_Skin_23)	Lumican OS=Homo sapiens GN=LUM PE=1 SV=2	LUM_HUMAN	SwissProt_2018_01.fasta	38431.5	12	18	124	0.017	0.361	EDAVSAAFK	K	G	0.997	72.7	28.3	17.5	72.7	0	2	0	0	2	937.462	1447.34	27279700	173	181
Dermis	Buttock	20180601_SherrattM_MO_23.raw (Full_Skin_23)	Lumican OS=Homo sapiens GN=LUM PE=1 SV=2	LUM_HUMAN	SwissProt_2018_01.fasta	38431.5	12	18	124	0.017	0.361	FNALQYLR	R	L	0.99	43.2	27.5	15.7	43.2	0	2	0	0	2	1024.56	3689.87	16570000	228	235
Dermis	Buttock	20180601_SherrattM_MO_23.raw (Full_Skin_23)	Lumican OS=Homo sapiens GN=LUM PE=1 SV=2	LUM_HUMAN	SwissProt_2018_01.fasta	38431.5	12	18	124	0.017	0.361	ILGPLSYSK	K	I	0.997	59.1	25.7	33.5	42.3	0	2	0	0	2	977.567	2193.48	12500500	297	305
Dermis	Buttock	20180601_SherrattM_MO_23.raw (Full_Skin_23)	Lumican OS=Homo sapiens GN=LUM PE=1 SV=2	LUM_HUMAN	SwissProt_2018_01.fasta	38431.5	12	18	124	0.017	0.361	ISETSLPPDMYECLR	R	V	0.997	82.1	26.3	18.3	81.9	0	17	2	0	2	1810.84	3856.87	204213000	316	330
Dermis	Buttock	20180601_SherrattM_MO_23.raw (Full_Skin_23)	Lumican OS=Homo sapiens GN=LUM PE=1 SV=2	LUM_HUMAN	SwissProt_2018_01.fasta	38431.5	12	18	124	0.017	0.361	ISNIPDEYFK	K	R	0.997	54.5	27.1	19.9	51.1	0	13	0	0	2	1225.61	2953.96	278474000	217	226
Dermis	Buttock	20180601_SherrattM_MO_23.raw (Full_Skin_23)	Lumican OS=Homo sapiens GN=LUM PE=1 SV=2	LUM_HUMAN	SwissProt_2018_01.fasta	38431.5	12	18	124	0.017	0.361	LKEDAVSAAFK	R	G	0.997	94.6	29	27.6	85.9	0	9	8	0	2	1178.64	1387.44	895250000	171	181
Dermis	Buttock	20180601_SherrattM_MO_23.raw (Full_Skin_23)	Lumican OS=Homo sapiens GN=LUM PE=1 SV=2	LUM_HUMAN	SwissProt_2018_01.fasta	38431.5	12	18	124	0.017	0.361	LKEDAVSAAFKGLK	R	S	0.997	74.8	26.5	17.7	74.8	0	0	1	0	2	1476.84	2181.19	1214370	171	184
Dermis	Buttock	20180601_SherrattM_MO_23.raw (Full_Skin_23)	Lumican OS=Homo sapiens GN=LUM PE=1 SV=2	LUM_HUMAN	SwissProt_2018_01.fasta	38431.5	12	18	124	0.017	0.361	NIPTVNENLENYYLEVNQLEK	K	F	0.997	104	28.5	19.5	104	0	2	1	0	2	2536.26	4680.89	1371560000	268	288
Dermis	Buttock	20180601_SherrattM_MO_23.raw (Full_Skin_23)	Lumican OS=Homo sapiens GN=LUM PE=1 SV=2	LUM_HUMAN	SwissProt_2018_01.fasta	38431.5	12	18	124	0.017	0.361	NNQIDHIDEK	R	A	0.997	47.7	26.7	18.6	45	0	1	0	0	2	1225.58	783.712	7930760	75	84
Dermis	Buttock	20180601_SherrattM_MO_23.raw (Full_Skin_23)	Lumican OS=Homo sapiens GN=LUM PE=1 SV=2	LUM_HUMAN	SwissProt_2018_01.fasta	38431.5	12	18	124	0.017	0.361	SLEDLQLTHNK	K	I	0.997	81.9	27.6	22.3	77.6	0	13	11	0	2	1297.67	1645.34	1271870000	138	148
Dermis	Buttock	20180601_SherrattM_MO_23.raw (Full_Skin_23)	Lumican OS=Homo sapiens GN=LUM PE=1 SV=2	LUM_HUMAN	SwissProt_2018_01.fasta	38431.5	12	18	124	0.017	0.361	SLEYLDLSFNQIAR	K	L	0.997	76	28.9	17.8	76	0	5	2	0	2	1668.86	4662.69	89060700	185	198
Dermis	Buttock	20180601_SherrattM_MO_23.raw (Full_Skin_23)	Lumican OS=Homo sapiens GN=LUM PE=1 SV=2	LUM_HUMAN	SwissProt_2018_01.fasta	38431.5	12	18	124	0.017	0.361	SVPMVPPGIK	K	Y	0.997	39.8	25.6	15.5	39.8	0	33	0	0	2	1024.59	2268.57	1305990000	60	69
Dermis	Buttock	20180601_SherrattM_MO_23.raw (Full_Skin_23)	Septin-11 OS=Homo sapiens GN=SEPT11 PE=1 SV=3	D6RER5_HUMAN,D6RGI3_HUMAN,SEP11_HUMAN	SwissProt_2018_01.fasta	49399.1	3	3	4	0.000547	0.0839	AAAQLLQSQAQQSGAQQTK	K	K	0.997	73.1	29	17.6	73.1	0	1	0	0	2	1957.01	1320.79	692180	400	418
Dermis	Buttock	20180601_SherrattM_MO_23.raw (Full_Skin_23)	Septin-11 OS=Homo sapiens GN=SEPT11 PE=1 SV=3	D6RER5_HUMAN,D6RGI3_HUMAN,SEP11_HUMAN	SwissProt_2018_01.fasta	49399.1	3	3	4	0.000547	0.0839	SLDLVTMK	K	K	0.99	32.7	28.8	15	32.7	0	1	0	0	2	906.497	2359.49	634422	163	170
Dermis	Buttock	20180601_SherrattM_MO_23.raw (Full_Skin_23)	Septin-11 OS=Homo sapiens GN=SEPT11 PE=1 SV=3	D6RER5_HUMAN,D6RGI3_HUMAN,SEP11_HUMAN	SwissProt_2018_01.fasta	49399.1	3	3	4	0.000547	0.0839	VNIIPIIAK	K	A	0.997	47.4	25	36.2	0	0	2	0	0	2	980.65	3440.85	2635860	176	184
Dermis	Buttock	20180601_SherrattM_MO_23.raw (Full_Skin_23)	Laminin subunit alpha-3 OS=Homo sapiens GN=LAMA3 PE=1 SV=2	B0YJ32_HUMAN,LAMA3_HUMAN	SwissProt_2018_01.fasta	366642	3	3	3	0.00041	0.009	EINSLQSDFTK	K	Y	0.997	50.4	28.4	16.1	50.4	0	1	0	0	2	1281.63	2207.68	1301410	2072	2082
Dermis	Buttock	20180601_SherrattM_MO_23.raw (Full_Skin_23)	Laminin subunit alpha-3 OS=Homo sapiens GN=LAMA3 PE=1 SV=2	B0YJ32_HUMAN,LAMA3_HUMAN	SwissProt_2018_01.fasta	366642	3	3	3	0.00041	0.009	FISLNIEDGK	R	L	0.997	50.5	35.8	24	42.6	0	1	0	0	2	1135.6	3079.26	902253	2644	2653
Dermis	Buttock	20180601_SherrattM_MO_23.raw (Full_Skin_23)	Laminin subunit alpha-3 OS=Homo sapiens GN=LAMA3 PE=1 SV=2	B0YJ32_HUMAN,LAMA3_HUMAN	SwissProt_2018_01.fasta	366642	3	3	3	0.00041	0.009	TSLVEEAEK	K	H	0.997	44.4	29.9	15.8	44.4	0	1	0	0	2	1005.51	1132.48	2436330	2136	2144
Dermis	Buttock	20180601_SherrattM_MO_23.raw (Full_Skin_23)	Transitional endoplasmic reticulum ATPase OS=Homo sapiens GN=VCP PE=1 SV=4	TERA_HUMAN,V9HW80_HUMAN	SwissProt_2018_01.fasta	89324.8	8	8	10	0.00137	0.0918	DVDLEFLAK	K	M	0.997	33	29.4	15.1	33	0	2	0	0	2	1049.55	4105	1350740	669	677
Dermis	Buttock	20180601_SherrattM_MO_23.raw (Full_Skin_23)	Transitional endoplasmic reticulum ATPase OS=Homo sapiens GN=VCP PE=1 SV=4	TERA_HUMAN,V9HW80_HUMAN	SwissProt_2018_01.fasta	89324.8	8	8	10	0.00137	0.0918	EMVELPLR	K	H	0.99	34.5	28.6	15.2	34.5	0	1	0	0	2	986.534	2974.71	1578140	218	225
Dermis	Buttock	20180601_SherrattM_MO_23.raw (Full_Skin_23)	Transitional endoplasmic reticulum ATPase OS=Homo sapiens GN=VCP PE=1 SV=4	TERA_HUMAN,V9HW80_HUMAN	SwissProt_2018_01.fasta	89324.8	8	8	10	0.00137	0.0918	ESIESEIR	R	R	0.99	73.5	30.9	40.5	50.6	0	1	0	0	2	962.479	1340.63	2256770	701	708
Dermis	Buttock	20180601_SherrattM_MO_23.raw (Full_Skin_23)	Transitional endoplasmic reticulum ATPase OS=Homo sapiens GN=VCP PE=1 SV=4	TERA_HUMAN,V9HW80_HUMAN	SwissProt_2018_01.fasta	89324.8	8	8	10	0.00137	0.0918	EVDIGIPDATGR	R	L	0.997	37.6	29.5	15.4	37.6	0	2	0	0	2	1242.63	2728.16	3011280	366	377
Dermis	Buttock	20180601_SherrattM_MO_23.raw (Full_Skin_23)	Transitional endoplasmic reticulum ATPase OS=Homo sapiens GN=VCP PE=1 SV=4	TERA_HUMAN,V9HW80_HUMAN	SwissProt_2018_01.fasta	89324.8	8	8	10	0.00137	0.0918	KGDIFLVR	R	G	0.99	45.9	26.2	22.3	39.5	0	1	0	0	2	947.567	1620.72	1321860	148	155
Dermis	Buttock	20180601_SherrattM_MO_23.raw (Full_Skin_23)	Transitional endoplasmic reticulum ATPase OS=Homo sapiens GN=VCP PE=1 SV=4	TERA_HUMAN,V9HW80_HUMAN	SwissProt_2018_01.fasta	89324.8	8	8	10	0.00137	0.0918	LEILQIHTK	R	N	0.997	51.5	25	16.8	50.9	0	1	0	0	2	1094.66	2067.75	1779530	378	386
Dermis	Buttock	20180601_SherrattM_MO_23.raw (Full_Skin_23)	Transitional endoplasmic reticulum ATPase OS=Homo sapiens GN=VCP PE=1 SV=4	TERA_HUMAN,V9HW80_HUMAN	SwissProt_2018_01.fasta	89324.8	8	8	10	0.00137	0.0918	MDELQLFR	K	G	0.99	56	29	16.5	56	0	1	0	0	2	1051.52	3735.62	950510	46	53
Dermis	Buttock	20180601_SherrattM_MO_23.raw (Full_Skin_23)	Transitional endoplasmic reticulum ATPase OS=Homo sapiens GN=VCP PE=1 SV=4	TERA_HUMAN,V9HW80_HUMAN	SwissProt_2018_01.fasta	89324.8	8	8	10	0.00137	0.0918	WALSQSNPSALR	R	E	0.997	62.3	29.2	59.5	19.7	0	1	0	0	2	1329.69	2516.65	2796190	454	465
Dermis	Buttock	20180601_SherrattM_MO_23.raw (Full_Skin_23)	Fibronectin 1, isoform CRA_n OS=Homo sapiens GN=FN1 PE=4 SV=1	A0A024R462_HUMAN		0	15	15	16	0.00219	0	DSMIWDCTCIGAGR	?	?	0.997	53	25	16.3	53	0	1	0	0	2	1641.68	3895.97	874612	0	0
Dermis	Buttock	20180601_SherrattM_MO_23.raw (Full_Skin_23)	Fibronectin 1, isoform CRA_n OS=Homo sapiens GN=FN1 PE=4 SV=1	A0A024R462_HUMAN		0	15	15	16	0.00219	0	GDSPASSKPISINYR	?	?	0.992	38.5	29.7	15.4	38.5	0	0	1	0	2	1591.81	1394.84	551368	0	0
Dermis	Buttock	20180601_SherrattM_MO_23.raw (Full_Skin_23)	Fibronectin 1, isoform CRA_n OS=Homo sapiens GN=FN1 PE=4 SV=1	A0A024R462_HUMAN		0	15	15	16	0.00219	0	GFNCESKPEAEETCFDKYTGNTYR	?	?	0.966	40.3	25	15.5	40.3	0	0	0	1	2	2903.22	2462.51	3283760	0	0
Dermis	Buttock	20180601_SherrattM_MO_23.raw (Full_Skin_23)	Fibronectin 1, isoform CRA_n OS=Homo sapiens GN=FN1 PE=4 SV=1	A0A024R462_HUMAN		0	15	15	16	0.00219	0	GLAFTDVDVDSIK	?	?	0.997	99.9	29.5	19.2	99.9	0	1	0	0	2	1379.71	4056.5	694384	0	0
Dermis	Buttock	20180601_SherrattM_MO_23.raw (Full_Skin_23)	Fibronectin 1, isoform CRA_n OS=Homo sapiens GN=FN1 PE=4 SV=1	A0A024R462_HUMAN		0	15	15	16	0.00219	0	GNLLQCICTGNGR	?	?	0.997	65.4	27	17.1	65.4	0	1	0	0	2	1462.69	2757.06	1295370	0	0
Dermis	Buttock	20180601_SherrattM_MO_23.raw (Full_Skin_23)	Fibronectin 1, isoform CRA_n OS=Homo sapiens GN=FN1 PE=4 SV=1	A0A024R462_HUMAN		0	15	15	16	0.00219	0	ISCTIANR	?	?	0.99	44.6	29.7	19.7	40.7	0	1	0	0	2	934.477	829.525	719876	0	0
Dermis	Buttock	20180601_SherrattM_MO_23.raw (Full_Skin_23)	Fibronectin 1, isoform CRA_n OS=Homo sapiens GN=FN1 PE=4 SV=1	A0A024R462_HUMAN		0	15	15	16	0.00219	0	NLQPASEYTVSLVAIK	?	?	0.997	41.5	28.5	15.6	41.5	0	1	0	0	2	1732.95	4113.02	1378360	0	0
Dermis	Buttock	20180601_SherrattM_MO_23.raw (Full_Skin_23)	Fibronectin 1, isoform CRA_n OS=Homo sapiens GN=FN1 PE=4 SV=1	A0A024R462_HUMAN		0	15	15	16	0.00219	0	NTFAEVTGLSPGVTYYFK	?	?	0.997	96.9	29.4	19.1	96.9	0	1	0	0	2	1993.99	4633.05	1708250	0	0
Dermis	Buttock	20180601_SherrattM_MO_23.raw (Full_Skin_23)	Fibronectin 1, isoform CRA_n OS=Homo sapiens GN=FN1 PE=4 SV=1	A0A024R462_HUMAN		0	15	15	16	0.00219	0	QDGHLWCSTTSNYEQDQK	?	?	0.997	85.3	25	18.3	85.3	0	1	0	0	2	2196.93	1630.7	506945	0	0
Dermis	Buttock	20180601_SherrattM_MO_23.raw (Full_Skin_23)	Fibronectin 1, isoform CRA_n OS=Homo sapiens GN=FN1 PE=4 SV=1	A0A024R462_HUMAN		0	15	15	16	0.00219	0	QYNVGPSVSK	?	?	0.997	42.9	30.2	15.7	42.9	0	1	0	0	2	1078.55	939.717	984406	0	0
Dermis	Buttock	20180601_SherrattM_MO_23.raw (Full_Skin_23)	Fibronectin 1, isoform CRA_n OS=Homo sapiens GN=FN1 PE=4 SV=1	A0A024R462_HUMAN		0	15	15	16	0.00219	0	SSPVVIDASTAIDAPSNLR	?	?	0.997	117	31.8	20.3	117	0	1	0	0	2	1913	3781.16	3198510	0	0
Dermis	Buttock	20180601_SherrattM_MO_23.raw (Full_Skin_23)	Fibronectin 1, isoform CRA_n OS=Homo sapiens GN=FN1 PE=4 SV=1	A0A024R462_HUMAN		0	15	15	16	0.00219	0	SYTITGLQPGTDYK	?	?	0.997	39.2	28.7	15.4	39.2	0	1	0	0	2	1543.76	2741.29	1579560	0	0
Dermis	Buttock	20180601_SherrattM_MO_23.raw (Full_Skin_23)	Fibronectin 1, isoform CRA_n OS=Homo sapiens GN=FN1 PE=4 SV=1	A0A024R462_HUMAN		0	15	15	16	0.00219	0	TYHVGEQWQK	?	?	0.997	34	28.8	15.1	34	0	1	0	0	2	1275.61	1045.01	1761700	0	0
Dermis	Buttock	20180601_SherrattM_MO_23.raw (Full_Skin_23)	Fibronectin 1, isoform CRA_n OS=Homo sapiens GN=FN1 PE=4 SV=1	A0A024R462_HUMAN		0	15	15	16	0.00219	0	VGDTYERPK	?	?	0.997	42.8	28.9	22.9	35.6	0	1	0	0	2	1064.54	698.599	348717	0	0
Dermis	Buttock	20180601_SherrattM_MO_23.raw (Full_Skin_23)	Fibronectin 1, isoform CRA_n OS=Homo sapiens GN=FN1 PE=4 SV=1	A0A024R462_HUMAN		0	15	15	16	0.00219	0	WLPSSSPVTGYR	?	?	0.997	54.1	30.6	16.4	54.1	0	2	0	0	2	1349.68	2771.52	2529360	0	0
Dermis	Buttock	20180601_SherrattM_MO_23.raw (Full_Skin_23)	Keratin, type II cytoskeletal 7 OS=Homo sapiens GN=KRT7 PE=1 SV=5	K2C7_HUMAN	SwissProt_2018_01.fasta	51387.3	16	19	21	0.00287	0.354	AEAEAWYQTK	R	F	0.997	40.1	27.1	15.5	40.1	0	1	0	0	2	1196.56	1522.33	1529910	277	286
Dermis	Buttock	20180601_SherrattM_MO_23.raw (Full_Skin_23)	Keratin, type II cytoskeletal 7 OS=Homo sapiens GN=KRT7 PE=1 SV=5	K2C7_HUMAN	SwissProt_2018_01.fasta	51387.3	16	19	21	0.00287	0.354	AKLEAAIAEAEER	R	G	0.997	69.6	28.9	23.4	63.5	0	1	1	0	2	1400.74	1906.08	2303610	330	342
Dermis	Buttock	20180601_SherrattM_MO_23.raw (Full_Skin_23)	Keratin, type II cytoskeletal 7 OS=Homo sapiens GN=KRT7 PE=1 SV=5	K2C7_HUMAN	SwissProt_2018_01.fasta	51387.3	16	19	21	0.00287	0.354	AKQEELEAALQR	R	G	0.997	70.8	29.7	17.4	70.8	0	2	1	0	2	1385.74	1376.07	8251640	352	363
Dermis	Buttock	20180601_SherrattM_MO_23.raw (Full_Skin_23)	Keratin, type II cytoskeletal 7 OS=Homo sapiens GN=KRT7 PE=1 SV=5	K2C7_HUMAN	SwissProt_2018_01.fasta	51387.3	16	19	21	0.00287	0.354	AQYEEMAK	K	C	0.98	24.9	25	14.6	24.9	0	1	0	0	2	969.435	823.158	1207900	266	273
Dermis	Buttock	20180601_SherrattM_MO_23.raw (Full_Skin_23)	Keratin, type II cytoskeletal 7 OS=Homo sapiens GN=KRT7 PE=1 SV=5	K2C7_HUMAN	SwissProt_2018_01.fasta	51387.3	16	19	21	0.00287	0.354	DVDAAYMSK	K	V	0.997	31.4	25	15	31.4	0	1	0	0	2	999.445	1156.18	1324060	200	208
Dermis	Buttock	20180601_SherrattM_MO_23.raw (Full_Skin_23)	Keratin, type II cytoskeletal 7 OS=Homo sapiens GN=KRT7 PE=1 SV=5	K2C7_HUMAN	SwissProt_2018_01.fasta	51387.3	16	19	21	0.00287	0.354	EVTINQSLLAPLR	R	L	0.997	81.4	25.3	18.1	81.4	0	1	0	0	2	1453.84	4175.87	3091200	65	77
Dermis	Buttock	20180601_SherrattM_MO_23.raw (Full_Skin_23)	Keratin, type II cytoskeletal 7 OS=Homo sapiens GN=KRT7 PE=1 SV=5	K2C7_HUMAN	SwissProt_2018_01.fasta	51387.3	16	19	21	0.00287	0.354	FETLQAQAGK	K	H	0.997	37.4	29.9	15.3	37.4	0	1	0	0	2	1092.57	1082.3	3743420	287	296
Dermis	Buttock	20180601_SherrattM_MO_23.raw (Full_Skin_23)	Keratin, type II cytoskeletal 7 OS=Homo sapiens GN=KRT7 PE=1 SV=5	K2C7_HUMAN	SwissProt_2018_01.fasta	51387.3	16	19	21	0.00287	0.354	GQLEALQVDGGR	R	L	0.997	59	29.3	16.7	59	0	1	0	0	2	1242.64	1881.77	2028090	150	161
Dermis	Buttock	20180601_SherrattM_MO_23.raw (Full_Skin_23)	Keratin, type II cytoskeletal 7 OS=Homo sapiens GN=KRT7 PE=1 SV=5	K2C7_HUMAN	SwissProt_2018_01.fasta	51387.3	16	19	21	0.00287	0.354	GQLEALQVDGGRLEAELR	R	S	0.997	65.5	27.5	28.4	54.2	0	1	1	0	2	1954.04	4157.6	4686220	150	167
Dermis	Buttock	20180601_SherrattM_MO_23.raw (Full_Skin_23)	Keratin, type II cytoskeletal 7 OS=Homo sapiens GN=KRT7 PE=1 SV=5	K2C7_HUMAN	SwissProt_2018_01.fasta	51387.3	16	19	21	0.00287	0.354	LDADPSLQR	R	V	0.997	38.9	27.9	15.5	38.8	0	1	0	0	2	1014.52	1110.49	2544900	78	86
Dermis	Buttock	20180601_SherrattM_MO_23.raw (Full_Skin_23)	Keratin, type II cytoskeletal 7 OS=Homo sapiens GN=KRT7 PE=1 SV=5	K2C7_HUMAN	SwissProt_2018_01.fasta	51387.3	16	19	21	0.00287	0.354	LQAEIDNIKNQR	R	A	0.987	35	28.5	15.2	35	0	0	1	0	2	1441.78	1175.37	2392250	318	329
Dermis	Buttock	20180601_SherrattM_MO_23.raw (Full_Skin_23)	Keratin, type II cytoskeletal 7 OS=Homo sapiens GN=KRT7 PE=1 SV=5	K2C7_HUMAN	SwissProt_2018_01.fasta	51387.3	16	19	21	0.00287	0.354	NEISEMNR	R	A	0.99	41	25	16.8	39.8	0	1	0	0	2	992.447	880.767	1850420	306	313
Dermis	Buttock	20180601_SherrattM_MO_23.raw (Full_Skin_23)	Keratin, type II cytoskeletal 7 OS=Homo sapiens GN=KRT7 PE=1 SV=5	K2C7_HUMAN	SwissProt_2018_01.fasta	51387.3	16	19	21	0.00287	0.354	QEELEAALQR	K	G	0.995	35	29.1	20.5	29.7	0	1	0	0	2	1186.61	1893.55	1379600	354	363
Dermis	Buttock	20180601_SherrattM_MO_23.raw (Full_Skin_23)	Keratin, type II cytoskeletal 7 OS=Homo sapiens GN=KRT7 PE=1 SV=5	K2C7_HUMAN	SwissProt_2018_01.fasta	51387.3	16	19	21	0.00287	0.354	SAYGGPVGAGIR	R	E	0.997	43.6	29.7	15.7	43.6	0	1	0	0	2	1104.58	1388.04	1741440	53	64
Dermis	Buttock	20180601_SherrattM_MO_23.raw (Full_Skin_23)	Keratin, type II cytoskeletal 7 OS=Homo sapiens GN=KRT7 PE=1 SV=5	K2C7_HUMAN	SwissProt_2018_01.fasta	51387.3	16	19	21	0.00287	0.354	SLDLDGIIAEVK	R	A	0.997	71.4	29.1	17.9	71	0	1	0	0	2	1272.7	4625.23	1249500	254	265
Dermis	Buttock	20180601_SherrattM_MO_23.raw (Full_Skin_23)	Keratin, type II cytoskeletal 7 OS=Homo sapiens GN=KRT7 PE=1 SV=5	K2C7_HUMAN	SwissProt_2018_01.fasta	51387.3	16	19	21	0.00287	0.354	TAAENEFVVLK	R	K	0.997	54	29.1	16.4	0	0	2	0	0	2	1220.65	2629.87	6777430	188	198
Dermis	Buttock	20180601_SherrattM_MO_23.raw (Full_Skin_23)	Nidogen-1 OS=Homo sapiens GN=NID1 PE=1 SV=3	NID1_HUMAN	SwissProt_2018_01.fasta	136376	7	7	8	0.00109	0.0666	ASLHGGEPTTIIR	R	Q	0.974	31.2	30.1	14.9	31.2	0	0	1	0	2	1351.73	1200.64	2073270	1005	1017
Dermis	Buttock	20180601_SherrattM_MO_23.raw (Full_Skin_23)	Nidogen-1 OS=Homo sapiens GN=NID1 PE=1 SV=3	NID1_HUMAN	SwissProt_2018_01.fasta	136376	7	7	8	0.00109	0.0666	NGFSITGGEFTR	K	Q	0.997	33.6	26.8	15.1	33.6	0	1	0	0	2	1285.62	3035.01	2807460	507	518
Dermis	Buttock	20180601_SherrattM_MO_23.raw (Full_Skin_23)	Nidogen-1 OS=Homo sapiens GN=NID1 PE=1 SV=3	NID1_HUMAN	SwissProt_2018_01.fasta	136376	7	7	8	0.00109	0.0666	NLYFTDWK	K	M	0.99	42.7	26.8	29.1	29.3	0	1	0	0	2	1086.53	3699.22	669468	1162	1169
Dermis	Buttock	20180601_SherrattM_MO_23.raw (Full_Skin_23)	Nidogen-1 OS=Homo sapiens GN=NID1 PE=1 SV=3	NID1_HUMAN	SwissProt_2018_01.fasta	136376	7	7	8	0.00109	0.0666	QDLGSPEGIAVDHLGR	R	N	0.997	109	30.5	19.8	109	0	1	0	0	2	1663.84	2668.9	805410	1018	1033
Dermis	Buttock	20180601_SherrattM_MO_23.raw (Full_Skin_23)	Nidogen-1 OS=Homo sapiens GN=NID1 PE=1 SV=3	NID1_HUMAN	SwissProt_2018_01.fasta	136376	7	7	8	0.00109	0.0666	TQFTCECSIGFR	R	G	0.997	68.7	25	17.3	68.7	0	1	0	0	2	1505.65	2631.26	770996	691	702
Dermis	Buttock	20180601_SherrattM_MO_23.raw (Full_Skin_23)	Nidogen-1 OS=Homo sapiens GN=NID1 PE=1 SV=3	NID1_HUMAN	SwissProt_2018_01.fasta	136376	7	7	8	0.00109	0.0666	VLFETDLVNPR	R	G	0.997	71.7	30.5	23.9	65.2	0	2	0	0	2	1302.71	3650.97	8570380	1057	1067
Dermis	Buttock	20180601_SherrattM_MO_23.raw (Full_Skin_23)	Nidogen-1 OS=Homo sapiens GN=NID1 PE=1 SV=3	NID1_HUMAN	SwissProt_2018_01.fasta	136376	7	7	8	0.00109	0.0666	YALSNSIGPVR	R	E	0.997	34.7	29.6	15.2	34.7	0	1	0	0	2	1176.64	2185.02	1893310	651	661
Dermis	Buttock	20180601_SherrattM_MO_23.raw (Full_Skin_23)	60 kDa heat shock protein, mitochondrial OS=Homo sapiens GN=HSPD1 PE=1 SV=2	A0A024R3X4_HUMAN,CH60_HUMAN	SwissProt_2018_01.fasta	61055.7	6	6	6	0.00082	0.14	GANPVEIR	K	R	0.99	40.6	26.3	30.5	25.7	0	1	0	0	2	855.468	964.936	1170910	134	141
Dermis	Buttock	20180601_SherrattM_MO_23.raw (Full_Skin_23)	60 kDa heat shock protein, mitochondrial OS=Homo sapiens GN=HSPD1 PE=1 SV=2	A0A024R3X4_HUMAN,CH60_HUMAN	SwissProt_2018_01.fasta	61055.7	6	6	6	0.00082	0.14	IQEIIEQLDVTTSEYEKEKLNER	R	L	0.973	50.3	30.9	16.1	50.3	0	0	0	1	2	2807.43	4189.26	3247820	371	393
Dermis	Buttock	20180601_SherrattM_MO_23.raw (Full_Skin_23)	60 kDa heat shock protein, mitochondrial OS=Homo sapiens GN=HSPD1 PE=1 SV=2	A0A024R3X4_HUMAN,CH60_HUMAN	SwissProt_2018_01.fasta	61055.7	6	6	6	0.00082	0.14	LSDGVAVLK	K	V	0.997	46.8	26.9	27.2	35.5	0	1	0	0	2	901.535	1564.32	1653560	397	405
Dermis	Buttock	20180601_SherrattM_MO_23.raw (Full_Skin_23)	60 kDa heat shock protein, mitochondrial OS=Homo sapiens GN=HSPD1 PE=1 SV=2	A0A024R3X4_HUMAN,CH60_HUMAN	SwissProt_2018_01.fasta	61055.7	6	6	6	0.00082	0.14	TLNDELEIIEGMKFDR	K	G	0.997	50.1	30.1	16.1	50.1	0	0	1	0	2	1922.95	4629.33	1134980	206	221
Dermis	Buttock	20180601_SherrattM_MO_23.raw (Full_Skin_23)	60 kDa heat shock protein, mitochondrial OS=Homo sapiens GN=HSPD1 PE=1 SV=2	A0A024R3X4_HUMAN,CH60_HUMAN	SwissProt_2018_01.fasta	61055.7	6	6	6	0.00082	0.14	VGEVIVTKDDAMLLK	K	G	0.997	43	27.1	19.4	39.3	0	0	1	0	2	1630.91	3084.98	956894	345	359
Dermis	Buttock	20180601_SherrattM_MO_23.raw (Full_Skin_23)	60 kDa heat shock protein, mitochondrial OS=Homo sapiens GN=HSPD1 PE=1 SV=2	A0A024R3X4_HUMAN,CH60_HUMAN	SwissProt_2018_01.fasta	61055.7	6	6	6	0.00082	0.14	VGLQVVAVK	K	A	0.997	57.1	25	26.5	47.2	0	1	0	0	2	912.588	1900.76	1348130	293	301
Dermis	Buttock	20180601_SherrattM_MO_23.raw (Full_Skin_23)	Unconventional myosin-Ic OS=Homo sapiens GN=MYO1C PE=1 SV=4	B7Z3E5_HUMAN,F5H6E2_HUMAN,MYO1C_HUMAN	SwissProt_2018_01.fasta	121685	4	4	4	0.000547	0.0423	GDVVLQSDHVIETLTK	K	T	0.997	45.6	28.5	15.8	45.6	0	0	1	0	2	1753.93	3643.87	1088900	990	1005
Dermis	Buttock	20180601_SherrattM_MO_23.raw (Full_Skin_23)	Unconventional myosin-Ic OS=Homo sapiens GN=MYO1C PE=1 SV=4	B7Z3E5_HUMAN,F5H6E2_HUMAN,MYO1C_HUMAN	SwissProt_2018_01.fasta	121685	4	4	4	0.000547	0.0423	LLSVEGSTLR	R	E	0.997	36.2	28.1	26.1	25.3	0	1	0	0	2	1074.62	2065.42	2872550	341	350
Dermis	Buttock	20180601_SherrattM_MO_23.raw (Full_Skin_23)	Unconventional myosin-Ic OS=Homo sapiens GN=MYO1C PE=1 SV=4	B7Z3E5_HUMAN,F5H6E2_HUMAN,MYO1C_HUMAN	SwissProt_2018_01.fasta	121685	4	4	4	0.000547	0.0423	VTMESALTAR	R	D	0.997	70.9	30.2	24.6	63.7	0	1	0	0	2	1078.56	1798.68	1598620	34	43
Dermis	Buttock	20180601_SherrattM_MO_23.raw (Full_Skin_23)	Unconventional myosin-Ic OS=Homo sapiens GN=MYO1C PE=1 SV=4	B7Z3E5_HUMAN,F5H6E2_HUMAN,MYO1C_HUMAN	SwissProt_2018_01.fasta	121685	4	4	4	0.000547	0.0423	YMDVQFDFK	K	G	0.997	39.8	25.6	43.3	12	0	1	0	0	2	1192.53	3863.36	408275	201	209
Dermis	Buttock	20180601_SherrattM_MO_23.raw (Full_Skin_23)	Inter-alpha-trypsin inhibitor heavy chain H2 OS=Homo sapiens GN=ITIH2 PE=1 SV=2	A2RTY6_HUMAN,D3DRR6_HUMAN,ITIH2_HUMAN,Q5T985_HUMAN	SwissProt_2018_01.fasta	106466	10	11	13	0.00178	0.121	IQPSGGTNINEALLR	K	A	0.997	76.1	28.5	18.3	75.5	0	2	0	0	2	1582.85	2646.03	6587320	380	394
Dermis	Buttock	20180601_SherrattM_MO_23.raw (Full_Skin_23)	Inter-alpha-trypsin inhibitor heavy chain H2 OS=Homo sapiens GN=ITIH2 PE=1 SV=2	A2RTY6_HUMAN,D3DRR6_HUMAN,ITIH2_HUMAN,Q5T985_HUMAN	SwissProt_2018_01.fasta	106466	10	11	13	0.00178	0.121	IYGNQDTSSQLK	R	K	0.997	46	28	15.9	46	0	1	0	0	2	1353.66	965.012	1188680	476	487
Dermis	Buttock	20180601_SherrattM_MO_23.raw (Full_Skin_23)	Inter-alpha-trypsin inhibitor heavy chain H2 OS=Homo sapiens GN=ITIH2 PE=1 SV=2	A2RTY6_HUMAN,D3DRR6_HUMAN,ITIH2_HUMAN,Q5T985_HUMAN	SwissProt_2018_01.fasta	106466	10	11	13	0.00178	0.121	LSNENHGIAQR	R	I	0.997	49.1	29.8	16.1	49.1	0	1	0	0	2	1238.62	701.337	154960	465	475
Dermis	Buttock	20180601_SherrattM_MO_23.raw (Full_Skin_23)	Inter-alpha-trypsin inhibitor heavy chain H2 OS=Homo sapiens GN=ITIH2 PE=1 SV=2	A2RTY6_HUMAN,D3DRR6_HUMAN,ITIH2_HUMAN,Q5T985_HUMAN	SwissProt_2018_01.fasta	106466	10	11	13	0.00178	0.121	MATTMIQSK	R	V	0.997	34.6	28.5	15.2	34.6	0	1	0	0	2	1010.5	980.71	1232440	85	93
Dermis	Buttock	20180601_SherrattM_MO_23.raw (Full_Skin_23)	Inter-alpha-trypsin inhibitor heavy chain H2 OS=Homo sapiens GN=ITIH2 PE=1 SV=2	A2RTY6_HUMAN,D3DRR6_HUMAN,ITIH2_HUMAN,Q5T985_HUMAN	SwissProt_2018_01.fasta	106466	10	11	13	0.00178	0.121	NDLISATK	R	T	0.99	42.8	29.9	34.2	24.3	0	1	0	0	2	861.468	968.451	1926660	360	367
Dermis	Buttock	20180601_SherrattM_MO_23.raw (Full_Skin_23)	Inter-alpha-trypsin inhibitor heavy chain H2 OS=Homo sapiens GN=ITIH2 PE=1 SV=2	A2RTY6_HUMAN,D3DRR6_HUMAN,ITIH2_HUMAN,Q5T985_HUMAN	SwissProt_2018_01.fasta	106466	10	11	13	0.00178	0.121	SLAPTAAAK	R	R	0.991	27.6	27.5	24.6	17.8	0	1	0	0	2	829.478	774.224	1173900	597	605
Dermis	Buttock	20180601_SherrattM_MO_23.raw (Full_Skin_23)	Inter-alpha-trypsin inhibitor heavy chain H2 OS=Homo sapiens GN=ITIH2 PE=1 SV=2	A2RTY6_HUMAN,D3DRR6_HUMAN,ITIH2_HUMAN,Q5T985_HUMAN	SwissProt_2018_01.fasta	106466	10	11	13	0.00178	0.121	SSALDMENFR	R	T	0.997	57.9	29.3	16.6	57.9	0	1	0	0	2	1169.53	2544.18	1799730	157	166
Dermis	Buttock	20180601_SherrattM_MO_23.raw (Full_Skin_23)	Inter-alpha-trypsin inhibitor heavy chain H2 OS=Homo sapiens GN=ITIH2 PE=1 SV=2	A2RTY6_HUMAN,D3DRR6_HUMAN,ITIH2_HUMAN,Q5T985_HUMAN	SwissProt_2018_01.fasta	106466	10	11	13	0.00178	0.121	TEVNVLPGAK	R	V	0.997	53.2	27.2	16.3	53.2	0	2	0	0	2	1027.58	1392.73	2751010	167	176
Dermis	Buttock	20180601_SherrattM_MO_23.raw (Full_Skin_23)	Inter-alpha-trypsin inhibitor heavy chain H2 OS=Homo sapiens GN=ITIH2 PE=1 SV=2	A2RTY6_HUMAN,D3DRR6_HUMAN,ITIH2_HUMAN,Q5T985_HUMAN	SwissProt_2018_01.fasta	106466	10	11	13	0.00178	0.121	VQFELHYQEVK	K	W	0.997	46.5	29.7	15.9	46.5	0	1	1	0	2	1419.73	2318.83	2960540	177	187
Dermis	Buttock	20180601_SherrattM_MO_23.raw (Full_Skin_23)	Inter-alpha-trypsin inhibitor heavy chain H2 OS=Homo sapiens GN=ITIH2 PE=1 SV=2	A2RTY6_HUMAN,D3DRR6_HUMAN,ITIH2_HUMAN,Q5T985_HUMAN	SwissProt_2018_01.fasta	106466	10	11	13	0.00178	0.121	VVNNSPQPQNVVFDVQIPK	K	G	0.997	58.7	28.8	16.7	58.7	0	1	0	0	2	2122.13	4187.82	2130120	94	112
Dermis	Buttock	20180601_SherrattM_MO_23.raw (Full_Skin_23)	Long-chain-fatty-acid--CoA ligase 1 OS=Homo sapiens GN=ACSL1 PE=1 SV=1	A8K9T3_HUMAN,ACSL1_HUMAN	SwissProt_2018_01.fasta	77945.1	4	4	4	0.000547	0.0616	GFEGSFEELCR	R	N	0.997	58.7	25	16.7	58.7	0	1	0	0	2	1330.57	3210.63	1183190	616	626
Dermis	Buttock	20180601_SherrattM_MO_23.raw (Full_Skin_23)	Long-chain-fatty-acid--CoA ligase 1 OS=Homo sapiens GN=ACSL1 PE=1 SV=1	A8K9T3_HUMAN,ACSL1_HUMAN	SwissProt_2018_01.fasta	77945.1	4	4	4	0.000547	0.0616	GIQVSNNGPCLGSR	R	K	0.997	72.6	28.2	21.7	68.5	0	1	0	0	2	1458.71	1594.52	978792	99	112
Dermis	Buttock	20180601_SherrattM_MO_23.raw (Full_Skin_23)	Long-chain-fatty-acid--CoA ligase 1 OS=Homo sapiens GN=ACSL1 PE=1 SV=1	A8K9T3_HUMAN,ACSL1_HUMAN	SwissProt_2018_01.fasta	77945.1	4	4	4	0.000547	0.0616	IGFFQGDIR	K	L	0.989	31.4	29.1	15	31.4	0	1	0	0	2	1052.55	3295.14	1113730	341	349
Dermis	Buttock	20180601_SherrattM_MO_23.raw (Full_Skin_23)	Long-chain-fatty-acid--CoA ligase 1 OS=Homo sapiens GN=ACSL1 PE=1 SV=1	A8K9T3_HUMAN,ACSL1_HUMAN	SwissProt_2018_01.fasta	77945.1	4	4	4	0.000547	0.0616	LLLEGVENK	K	L	0.974	25.1	29.9	36.4	3.24	0	1	0	0	2	1014.58	1993.58	1068140	208	216
Dermis	Buttock	20180601_SherrattM_MO_25.raw (Full_Skin_25)	Heterogeneous nuclear ribonucleoprotein A1 OS=Homo sapiens GN=HNRNPA1 PE=1 SV=5	A0A024RAZ7_HUMAN,A0A024RB53_HUMAN,A0A024RC46_HUMAN,F8W6I7_HUMAN,ROA1_HUMAN	SwissProt_2018_01.fasta	38747	4	5	5	0.000604	0.142	IEVIEIMTDR	K	G	0.967	29.1	31.4	14.8	29.1	0	1	0	0	2	1218.64	3923.92	89522	131	140
Dermis	Buttock	20180601_SherrattM_MO_25.raw (Full_Skin_25)	Heterogeneous nuclear ribonucleoprotein A1 OS=Homo sapiens GN=HNRNPA1 PE=1 SV=5	A0A024RAZ7_HUMAN,A0A024RB53_HUMAN,A0A024RC46_HUMAN,F8W6I7_HUMAN,ROA1_HUMAN	SwissProt_2018_01.fasta	38747	4	5	5	0.000604	0.142	LFIGGLSFETTDESLR	K	S	0.997	102	28.9	20.3	101	0	1	0	0	2	1784.91	4639.28	9100140	16	31
Dermis	Buttock	20180601_SherrattM_MO_25.raw (Full_Skin_25)	Heterogeneous nuclear ribonucleoprotein A1 OS=Homo sapiens GN=HNRNPA1 PE=1 SV=5	A0A024RAZ7_HUMAN,A0A024RB53_HUMAN,A0A024RC46_HUMAN,F8W6I7_HUMAN,ROA1_HUMAN	SwissProt_2018_01.fasta	38747	4	5	5	0.000604	0.142	SESPKEPEQLR	K	K	0.997	42.2	28.5	15.6	42.2	0	1	1	0	2	1299.65	803.6	4469690	4	14
Dermis	Buttock	20180601_SherrattM_MO_25.raw (Full_Skin_25)	Heterogeneous nuclear ribonucleoprotein A1 OS=Homo sapiens GN=HNRNPA1 PE=1 SV=5	A0A024RAZ7_HUMAN,A0A024RB53_HUMAN,A0A024RC46_HUMAN,F8W6I7_HUMAN,ROA1_HUMAN	SwissProt_2018_01.fasta	38747	4	5	5	0.000604	0.142	SHFEQWGTLTDCVVMR	R	D	0.997	68.6	25	17.3	68.6	0	0	1	0	2	1965.89	3900.98	627084	32	47
Dermis	Buttock	20180601_SherrattM_MO_25.raw (Full_Skin_25)	Perilipin-4 OS=Homo sapiens GN=PLIN4 PE=1 SV=2	A0A0J9YXN7_HUMAN,PLIN4_HUMAN	SwissProt_2018_01.fasta	134425	3	3	3	0.000362	0.0317	DTLAQLQDCFR	R	L	0.997	54.3	26.6	16.4	54.3	0	1	0	0	2	1366.64	3890.64	158097	1209	1219
Dermis	Buttock	20180601_SherrattM_MO_25.raw (Full_Skin_25)	Perilipin-4 OS=Homo sapiens GN=PLIN4 PE=1 SV=2	A0A0J9YXN7_HUMAN,PLIN4_HUMAN	SwissProt_2018_01.fasta	134425	3	3	3	0.000362	0.0317	HSLCELYGIVASAGSVEELPAER	R	L	0.997	68.1	28.6	17.3	68.1	0	0	1	0	2	2487.22	4614.52	7833530	1293	1315
Dermis	Buttock	20180601_SherrattM_MO_25.raw (Full_Skin_25)	Perilipin-4 OS=Homo sapiens GN=PLIN4 PE=1 SV=2	A0A0J9YXN7_HUMAN,PLIN4_HUMAN	SwissProt_2018_01.fasta	134425	3	3	3	0.000362	0.0317	LGDLGPSFR	R	Q	0.982	30.9	30.2	15.3	30.4	0	1	0	0	2	961.51	2194.51	2759210	1181	1189
Dermis	Buttock	20180601_SherrattM_MO_25.raw (Full_Skin_25)	Alpha-actinin-4 OS=Homo sapiens GN=ACTN4 PE=1 SV=2	A0A0S2Z3G9_HUMAN,ACTN4_HUMAN	SwissProt_2018_01.fasta	104857	21	23	27	0.00326	0.276	ALDFIASK	K	G	0.99	59.1	27.7	20.3	55.5	0	2	0	0	2	864.483	2080.41	3747090	115	122
Dermis	Buttock	20180601_SherrattM_MO_25.raw (Full_Skin_25)	Alpha-actinin-4 OS=Homo sapiens GN=ACTN4 PE=1 SV=2	A0A0S2Z3G9_HUMAN,ACTN4_HUMAN	SwissProt_2018_01.fasta	104857	21	23	27	0.00326	0.276	ASIHEAWTDGK	K	E	0.997	42.3	25.5	15.6	42.3	0	1	1	0	2	1214.58	1047.31	4071090	422	432
Dermis	Buttock	20180601_SherrattM_MO_25.raw (Full_Skin_25)	Alpha-actinin-4 OS=Homo sapiens GN=ACTN4 PE=1 SV=2	A0A0S2Z3G9_HUMAN,ACTN4_HUMAN	SwissProt_2018_01.fasta	104857	21	23	27	0.00326	0.276	CQLEINFNTLQTK	K	L	0.997	48	29.9	16	48	0	1	0	0	2	1608.81	3779.55	770906	351	363
Dermis	Buttock	20180601_SherrattM_MO_25.raw (Full_Skin_25)	Alpha-actinin-4 OS=Homo sapiens GN=ACTN4 PE=1 SV=2	A0A0S2Z3G9_HUMAN,ACTN4_HUMAN	SwissProt_2018_01.fasta	104857	21	23	27	0.00326	0.276	DGLAFNALIHR	K	H	0.997	41.6	28.4	15.6	41.6	0	1	1	0	2	1226.66	3421.99	1896200	194	204
Dermis	Buttock	20180601_SherrattM_MO_25.raw (Full_Skin_25)	Alpha-actinin-4 OS=Homo sapiens GN=ACTN4 PE=1 SV=2	A0A0S2Z3G9_HUMAN,ACTN4_HUMAN	SwissProt_2018_01.fasta	104857	21	23	27	0.00326	0.276	EAILAIHK	R	E	0.989	32.5	25	16.4	31.1	0	1	0	0	2	894.541	1095.26	3313170	585	592
Dermis	Buttock	20180601_SherrattM_MO_25.raw (Full_Skin_25)	Alpha-actinin-4 OS=Homo sapiens GN=ACTN4 PE=1 SV=2	A0A0S2Z3G9_HUMAN,ACTN4_HUMAN	SwissProt_2018_01.fasta	104857	21	23	27	0.00326	0.276	FAIQDISVEETSAK	R	E	0.997	55.1	28.8	16.4	55.1	0	1	0	0	2	1537.77	3382.47	1846030	153	166
Dermis	Buttock	20180601_SherrattM_MO_25.raw (Full_Skin_25)	Alpha-actinin-4 OS=Homo sapiens GN=ACTN4 PE=1 SV=2	A0A0S2Z3G9_HUMAN,ACTN4_HUMAN	SwissProt_2018_01.fasta	104857	21	23	27	0.00326	0.276	FAIQDISVEETSAKEGLLLWCQR	R	K	0.997	44.5	28.8	15.8	44.5	0	0	1	0	2	2693.36	4754.48	8077870	153	175
Dermis	Buttock	20180601_SherrattM_MO_25.raw (Full_Skin_25)	Alpha-actinin-4 OS=Homo sapiens GN=ACTN4 PE=1 SV=2	A0A0S2Z3G9_HUMAN,ACTN4_HUMAN	SwissProt_2018_01.fasta	104857	21	23	27	0.00326	0.276	GYEEWLLNEIR	K	R	0.997	54.1	29.1	24.7	45.8	0	1	0	0	2	1421.71	4698.8	9730630	396	406
Dermis	Buttock	20180601_SherrattM_MO_25.raw (Full_Skin_25)	Alpha-actinin-4 OS=Homo sapiens GN=ACTN4 PE=1 SV=2	A0A0S2Z3G9_HUMAN,ACTN4_HUMAN	SwissProt_2018_01.fasta	104857	21	23	27	0.00326	0.276	HRDYETATLSDIK	K	A	0.997	49.5	30.6	16.1	49.5	0	0	1	0	2	1548.77	1272.26	1970770	438	450
Dermis	Buttock	20180601_SherrattM_MO_25.raw (Full_Skin_25)	Alpha-actinin-4 OS=Homo sapiens GN=ACTN4 PE=1 SV=2	A0A0S2Z3G9_HUMAN,ACTN4_HUMAN	SwissProt_2018_01.fasta	104857	21	23	27	0.00326	0.276	HRDYETATLSDIKALIR	K	K	0.984	41.6	28.5	15.6	41.6	0	0	0	1	2	2002.07	3787.43	245400	438	454
Dermis	Buttock	20180601_SherrattM_MO_25.raw (Full_Skin_25)	Alpha-actinin-4 OS=Homo sapiens GN=ACTN4 PE=1 SV=2	A0A0S2Z3G9_HUMAN,ACTN4_HUMAN	SwissProt_2018_01.fasta	104857	21	23	27	0.00326	0.276	HRPELIEYDK	R	L	0.949	27.1	29.1	16.3	25.4	0	0	1	0	2	1299.67	975.991	3227990	205	214
Dermis	Buttock	20180601_SherrattM_MO_25.raw (Full_Skin_25)	Alpha-actinin-4 OS=Homo sapiens GN=ACTN4 PE=1 SV=2	A0A0S2Z3G9_HUMAN,ACTN4_HUMAN	SwissProt_2018_01.fasta	104857	21	23	27	0.00326	0.276	KAGTQIENIDEDFRDGLK	R	L	0.997	68.4	29.3	17.3	68.4	0	0	1	0	2	2049.03	2949.3	1845510	66	83
Dermis	Buttock	20180601_SherrattM_MO_25.raw (Full_Skin_25)	Alpha-actinin-4 OS=Homo sapiens GN=ACTN4 PE=1 SV=2	A0A0S2Z3G9_HUMAN,ACTN4_HUMAN	SwissProt_2018_01.fasta	104857	21	23	27	0.00326	0.276	KDDPVTNLNNAFEVAEK	R	Y	0.997	73.6	28.3	17.6	73.6	0	0	1	0	2	1903.94	3388.62	218926	217	233
Dermis	Buttock	20180601_SherrattM_MO_25.raw (Full_Skin_25)	Alpha-actinin-4 OS=Homo sapiens GN=ACTN4 PE=1 SV=2	A0A0S2Z3G9_HUMAN,ACTN4_HUMAN	SwissProt_2018_01.fasta	104857	21	23	27	0.00326	0.276	LASDLLEWIR	K	R	0.997	60.2	29	16.8	60.2	0	1	0	0	2	1215.67	4753.57	5463700	301	310
Dermis	Buttock	20180601_SherrattM_MO_25.raw (Full_Skin_25)	Alpha-actinin-4 OS=Homo sapiens GN=ACTN4 PE=1 SV=2	A0A0S2Z3G9_HUMAN,ACTN4_HUMAN	SwissProt_2018_01.fasta	104857	21	23	27	0.00326	0.276	MVSDINNGWQHLEQAEK	K	G	0.992	51.2	34.1	16.2	51.2	0	0	1	0	2	1998.93	2959.23	1379750	379	395
Dermis	Buttock	20180601_SherrattM_MO_25.raw (Full_Skin_25)	Alpha-actinin-4 OS=Homo sapiens GN=ACTN4 PE=1 SV=2	A0A0S2Z3G9_HUMAN,ACTN4_HUMAN	SwissProt_2018_01.fasta	104857	21	23	27	0.00326	0.276	QFASQANVVGPWIQTK	R	M	0.997	63.9	29.5	17	63.9	0	1	0	0	2	1773.93	3793.43	274509	653	668
Dermis	Buttock	20180601_SherrattM_MO_25.raw (Full_Skin_25)	Alpha-actinin-4 OS=Homo sapiens GN=ACTN4 PE=1 SV=2	A0A0S2Z3G9_HUMAN,ACTN4_HUMAN	SwissProt_2018_01.fasta	104857	21	23	27	0.00326	0.276	QLEAIDQLHLEYAK	K	R	0.972	28.9	29.3	14.8	28.9	0	0	1	0	2	1670.88	3440.8	353728	522	535
Dermis	Buttock	20180601_SherrattM_MO_25.raw (Full_Skin_25)	Alpha-actinin-4 OS=Homo sapiens GN=ACTN4 PE=1 SV=2	A0A0S2Z3G9_HUMAN,ACTN4_HUMAN	SwissProt_2018_01.fasta	104857	21	23	27	0.00326	0.276	TINEVENQILTR	R	D	0.997	75.1	29.6	22.2	70.6	0	3	0	0	2	1429.76	2976.96	3746880	746	757
Dermis	Buttock	20180601_SherrattM_MO_25.raw (Full_Skin_25)	Alpha-actinin-4 OS=Homo sapiens GN=ACTN4 PE=1 SV=2	A0A0S2Z3G9_HUMAN,ACTN4_HUMAN	SwissProt_2018_01.fasta	104857	21	23	27	0.00326	0.276	TIPWLEDR	R	V	0.99	33	29	15.1	33	0	2	0	0	2	1029.54	3414.05	1817100	312	319
Dermis	Buttock	20180601_SherrattM_MO_25.raw (Full_Skin_25)	Alpha-actinin-4 OS=Homo sapiens GN=ACTN4 PE=1 SV=2	A0A0S2Z3G9_HUMAN,ACTN4_HUMAN	SwissProt_2018_01.fasta	104857	21	23	27	0.00326	0.276	VGWEQLLTTIAR	R	T	0.997	84.1	28.7	25.5	76.9	0	1	0	0	2	1386.77	4901.19	6513790	734	745
Dermis	Buttock	20180601_SherrattM_MO_25.raw (Full_Skin_25)	Alpha-actinin-4 OS=Homo sapiens GN=ACTN4 PE=1 SV=2	A0A0S2Z3G9_HUMAN,ACTN4_HUMAN	SwissProt_2018_01.fasta	104857	21	23	27	0.00326	0.276	VLAGDKNFITAEELR	K	R	0.997	47.1	29	17.1	45.9	0	0	1	0	2	1675.9	2876.24	268294	854	868
Dermis	Buttock	20180601_SherrattM_MO_25.raw (Full_Skin_25)	Thioredoxin-dependent peroxide reductase, mitochondrial OS=Homo sapiens GN=PRDX3 PE=1 SV=3	PRDX3_HUMAN	SwissProt_2018_01.fasta	27692.7	2	2	2	0.000242	0.0781	DLSLDDFK	K	G	0.975	26.9	26.2	14.7	26.9	0	1	0	0	2	952.462	3483.39	160619	84	91
Dermis	Buttock	20180601_SherrattM_MO_25.raw (Full_Skin_25)	Thioredoxin-dependent peroxide reductase, mitochondrial OS=Homo sapiens GN=PRDX3 PE=1 SV=3	PRDX3_HUMAN	SwissProt_2018_01.fasta	27692.7	2	2	2	0.000242	0.0781	GLFIIDPNGVIK	R	H	0.997	38.6	27.5	15.8	38.2	0	1	0	0	2	1285.75	4550.34	3618420	185	196
Dermis	Buttock	20180601_SherrattM_MO_25.raw (Full_Skin_25)	Collagen alpha-1(I) chain OS=Homo sapiens GN=COL1A1 PE=1 SV=5	CO1A1_HUMAN	SwissProt_2018_01.fasta	138941	31	37	67	0.00809	0.293	DGEAGAQGPPGPAGPAGER	K	G	0.997	99	26.5	19.2	99	0	2	1	0	2	1690.78	979.806	17491600	613	631
Dermis	Buttock	20180601_SherrattM_MO_25.raw (Full_Skin_25)	Collagen alpha-1(I) chain OS=Homo sapiens GN=COL1A1 PE=1 SV=5	CO1A1_HUMAN	SwissProt_2018_01.fasta	138941	31	37	67	0.00809	0.293	DGLNGLPGPIGPPGPR	K	G	0.997	47.1	28.2	15.9	47.1	0	3	0	0	2	1513.81	3533.22	23825700	1153	1168
Dermis	Buttock	20180601_SherrattM_MO_25.raw (Full_Skin_25)	Collagen alpha-1(I) chain OS=Homo sapiens GN=COL1A1 PE=1 SV=5	CO1A1_HUMAN	SwissProt_2018_01.fasta	138941	31	37	67	0.00809	0.293	DRDLEVDTTLK	R	S	0.997	54.5	29.8	29	41.9	0	1	0	0	2	1304.67	1577.83	918395	1226	1236
Dermis	Buttock	20180601_SherrattM_MO_25.raw (Full_Skin_25)	Collagen alpha-1(I) chain OS=Homo sapiens GN=COL1A1 PE=1 SV=5	CO1A1_HUMAN	SwissProt_2018_01.fasta	138941	31	37	67	0.00809	0.293	EGAPGAEGSPGR	R	D	0.997	56.1	25.8	16.5	56.1	0	1	0	0	2	1084.5	646.79	3762120	1015	1026
Dermis	Buttock	20180601_SherrattM_MO_25.raw (Full_Skin_25)	Collagen alpha-1(I) chain OS=Homo sapiens GN=COL1A1 PE=1 SV=5	CO1A1_HUMAN	SwissProt_2018_01.fasta	138941	31	37	67	0.00809	0.293	GDAGPAGPK	K	G	0.997	52	25	16.3	52	0	1	0	0	2	769.384	632.228	3942680	278	286
Dermis	Buttock	20180601_SherrattM_MO_25.raw (Full_Skin_25)	Collagen alpha-1(I) chain OS=Homo sapiens GN=COL1A1 PE=1 SV=5	CO1A1_HUMAN	SwissProt_2018_01.fasta	138941	31	37	67	0.00809	0.293	GDKGETGEQGDR	R	G	0.997	44.6	25	15.8	44.6	0	1	0	0	2	1248.55	621.24	299888	1094	1105
Dermis	Buttock	20180601_SherrattM_MO_25.raw (Full_Skin_25)	Collagen alpha-1(I) chain OS=Homo sapiens GN=COL1A1 PE=1 SV=5	CO1A1_HUMAN	SwissProt_2018_01.fasta	138941	31	37	67	0.00809	0.293	GDRGDAGPK	K	G	0.994	32.7	25	20.2	27.6	0	1	0	0	2	872.422	621.09	918970	743	751
Dermis	Buttock	20180601_SherrattM_MO_25.raw (Full_Skin_25)	Collagen alpha-1(I) chain OS=Homo sapiens GN=COL1A1 PE=1 SV=5	CO1A1_HUMAN	SwissProt_2018_01.fasta	138941	31	37	67	0.00809	0.293	GDRGETGPAGPPGAPGAPGAPGPVGPAGK	K	S	0.997	57.2	30.6	16.6	57.2	0	0	1	0	2	2449.22	1650.89	57761500	1034	1062
Dermis	Buttock	20180601_SherrattM_MO_25.raw (Full_Skin_25)	Collagen alpha-1(I) chain OS=Homo sapiens GN=COL1A1 PE=1 SV=5	CO1A1_HUMAN	SwissProt_2018_01.fasta	138941	31	37	67	0.00809	0.293	GEAGPQGPR	K	G	0.996	38.4	29	33.1	20.7	0	2	0	0	2	868.427	470.706	6890710	353	361
Dermis	Buttock	20180601_SherrattM_MO_25.raw (Full_Skin_25)	Collagen alpha-1(I) chain OS=Homo sapiens GN=COL1A1 PE=1 SV=5	CO1A1_HUMAN	SwissProt_2018_01.fasta	138941	31	37	67	0.00809	0.293	GESGPSGPAGPTGAR	K	G	0.997	68.4	27.9	28.3	57.3	0	1	0	0	2	1297.61	737.098	4810760	782	796
Dermis	Buttock	20180601_SherrattM_MO_25.raw (Full_Skin_25)	Collagen alpha-1(I) chain OS=Homo sapiens GN=COL1A1 PE=1 SV=5	CO1A1_HUMAN	SwissProt_2018_01.fasta	138941	31	37	67	0.00809	0.293	GFPGADGVAGPK	R	G	0.997	44.4	32.2	15.8	44.4	0	2	0	0	2	1072.54	1553.73	8910650	494	505
Dermis	Buttock	20180601_SherrattM_MO_25.raw (Full_Skin_25)	Collagen alpha-1(I) chain OS=Homo sapiens GN=COL1A1 PE=1 SV=5	CO1A1_HUMAN	SwissProt_2018_01.fasta	138941	31	37	67	0.00809	0.293	GFPGLPGPSGEPGK	R	Q	0.997	50.5	28.8	16.2	50.5	0	4	0	0	2	1296.66	2727.07	46345300	971	984
Dermis	Buttock	20180601_SherrattM_MO_25.raw (Full_Skin_25)	Collagen alpha-1(I) chain OS=Homo sapiens GN=COL1A1 PE=1 SV=5	CO1A1_HUMAN	SwissProt_2018_01.fasta	138941	31	37	67	0.00809	0.293	GFSGLDGAK	R	G	0.997	44.7	27.8	19.5	41	0	2	0	0	2	851.426	1159.24	25559200	269	277
Dermis	Buttock	20180601_SherrattM_MO_25.raw (Full_Skin_25)	Collagen alpha-1(I) chain OS=Homo sapiens GN=COL1A1 PE=1 SV=5	CO1A1_HUMAN	SwissProt_2018_01.fasta	138941	31	37	67	0.00809	0.293	GLTGPIGPPGPAGAPGDK	R	G	0.997	54.9	30.8	16.4	54.9	0	1	0	0	2	1558.82	2278.8	1320060	764	781
Dermis	Buttock	20180601_SherrattM_MO_25.raw (Full_Skin_25)	Collagen alpha-1(I) chain OS=Homo sapiens GN=COL1A1 PE=1 SV=5	CO1A1_HUMAN	SwissProt_2018_01.fasta	138941	31	37	67	0.00809	0.293	GLTGSPGSPGPDGK	K	T	0.997	62.3	28.5	22.3	57	0	1	0	0	2	1226.6	844.751	2396020	539	552
Dermis	Buttock	20180601_SherrattM_MO_25.raw (Full_Skin_25)	Collagen alpha-1(I) chain OS=Homo sapiens GN=COL1A1 PE=1 SV=5	CO1A1_HUMAN	SwissProt_2018_01.fasta	138941	31	37	67	0.00809	0.293	GNDGATGAAGPPGPTGPAGPPGFPGAVGAK	R	G	0.997	71.6	28.3	17.5	71.6	0	1	1	0	2	2500.22	2997.36	8413340	323	352
Dermis	Buttock	20180601_SherrattM_MO_25.raw (Full_Skin_25)	Collagen alpha-1(I) chain OS=Homo sapiens GN=COL1A1 PE=1 SV=5	CO1A1_HUMAN	SwissProt_2018_01.fasta	138941	31	37	67	0.00809	0.293	GPAGPQGPR	R	G	0.997	39	25.1	37.2	17.2	0	1	0	0	2	836.438	653.851	1201100	1085	1093
Dermis	Buttock	20180601_SherrattM_MO_25.raw (Full_Skin_25)	Collagen alpha-1(I) chain OS=Homo sapiens GN=COL1A1 PE=1 SV=5	CO1A1_HUMAN	SwissProt_2018_01.fasta	138941	31	37	67	0.00809	0.293	GPPGPMGPPGLAGPPGESGR	R	E	0.997	70.2	27.4	17.4	70.2	0	1	1	0	2	1800.87	2249.55	5636230	995	1014
Dermis	Buttock	20180601_SherrattM_MO_25.raw (Full_Skin_25)	Collagen alpha-1(I) chain OS=Homo sapiens GN=COL1A1 PE=1 SV=5	CO1A1_HUMAN	SwissProt_2018_01.fasta	138941	31	37	67	0.00809	0.293	GPPGSAGAPGK	R	D	0.997	41.3	27.9	26.7	30.2	0	1	0	0	2	895.463	634.645	15725500	1142	1152
Dermis	Buttock	20180601_SherrattM_MO_25.raw (Full_Skin_25)	Collagen alpha-1(I) chain OS=Homo sapiens GN=COL1A1 PE=1 SV=5	CO1A1_HUMAN	SwissProt_2018_01.fasta	138941	31	37	67	0.00809	0.293	GQAGVMGFPGPK	R	G	0.997	68.7	27.9	17.7	68.2	0	13	0	0	2	1145.58	1850.19	240300000	575	586
Dermis	Buttock	20180601_SherrattM_MO_25.raw (Full_Skin_25)	Collagen alpha-1(I) chain OS=Homo sapiens GN=COL1A1 PE=1 SV=5	CO1A1_HUMAN	SwissProt_2018_01.fasta	138941	31	37	67	0.00809	0.293	GRPGAPGPAGAR	R	G	0.986	36.4	33.3	17.7	34	0	1	0	0	2	1063.58	663.468	570238	311	322
Dermis	Buttock	20180601_SherrattM_MO_25.raw (Full_Skin_25)	Collagen alpha-1(I) chain OS=Homo sapiens GN=COL1A1 PE=1 SV=5	CO1A1_HUMAN	SwissProt_2018_01.fasta	138941	31	37	67	0.00809	0.293	GSEGPQGVR	R	G	0.997	46.1	26.2	15.9	46.1	0	1	0	0	2	886.438	671.962	20211900	362	370
Dermis	Buttock	20180601_SherrattM_MO_25.raw (Full_Skin_25)	Collagen alpha-1(I) chain OS=Homo sapiens GN=COL1A1 PE=1 SV=5	CO1A1_HUMAN	SwissProt_2018_01.fasta	138941	31	37	67	0.00809	0.293	GSPGADGPAGAPGTPGPQGIAGQR	K	G	0.997	106	29.6	19.6	106	0	3	3	0	2	2073.01	1696.05	64196500	935	958
Dermis	Buttock	20180601_SherrattM_MO_25.raw (Full_Skin_25)	Collagen alpha-1(I) chain OS=Homo sapiens GN=COL1A1 PE=1 SV=5	CO1A1_HUMAN	SwissProt_2018_01.fasta	138941	31	37	67	0.00809	0.293	GVPGPPGAVGPAGK	R	D	0.997	73.4	29.6	17.6	73.4	0	4	0	0	2	1160.64	1216.29	137370000	599	612
Dermis	Buttock	20180601_SherrattM_MO_25.raw (Full_Skin_25)	Collagen alpha-1(I) chain OS=Homo sapiens GN=COL1A1 PE=1 SV=5	CO1A1_HUMAN	SwissProt_2018_01.fasta	138941	31	37	67	0.00809	0.293	GVPGPPGAVGPAGKDGEAGAQGPPGPAGPAGER	R	G	0.952	25.8	28.6	14.6	25.8	0	0	1	0	2	2832.4	1897.06	993184	599	631
Dermis	Buttock	20180601_SherrattM_MO_25.raw (Full_Skin_25)	Collagen alpha-1(I) chain OS=Homo sapiens GN=COL1A1 PE=1 SV=5	CO1A1_HUMAN	SwissProt_2018_01.fasta	138941	31	37	67	0.00809	0.293	GVVGLPGQR	R	G	0.997	37.4	25	22.7	30	0	2	0	0	2	882.516	1340.08	37849800	959	967
Dermis	Buttock	20180601_SherrattM_MO_25.raw (Full_Skin_25)	Collagen alpha-1(I) chain OS=Homo sapiens GN=COL1A1 PE=1 SV=5	CO1A1_HUMAN	SwissProt_2018_01.fasta	138941	31	37	67	0.00809	0.293	NSVAYMDQQTGNLK	K	K	0.997	84.4	27.4	18.3	84.4	0	1	0	0	2	1568.74	1710.22	674631	1372	1385
Dermis	Buttock	20180601_SherrattM_MO_25.raw (Full_Skin_25)	Collagen alpha-1(I) chain OS=Homo sapiens GN=COL1A1 PE=1 SV=5	CO1A1_HUMAN	SwissProt_2018_01.fasta	138941	31	37	67	0.00809	0.293	QGPSGASGER	K	G	0.997	58.5	25	19.2	56	0	2	0	0	2	945.438	454.14	5475430	985	994
Dermis	Buttock	20180601_SherrattM_MO_25.raw (Full_Skin_25)	Collagen alpha-1(I) chain OS=Homo sapiens GN=COL1A1 PE=1 SV=5	CO1A1_HUMAN	SwissProt_2018_01.fasta	138941	31	37	67	0.00809	0.293	SGEYWIDPNQGCNLDAIK	K	V	0.997	66.8	26.4	17.2	66.8	0	1	0	0	2	2079.94	4151.65	5394610	1271	1288
Dermis	Buttock	20180601_SherrattM_MO_25.raw (Full_Skin_25)	Collagen alpha-1(I) chain OS=Homo sapiens GN=COL1A1 PE=1 SV=5	CO1A1_HUMAN	SwissProt_2018_01.fasta	138941	31	37	67	0.00809	0.293	STGGISVPGPMGPSGPR	K	G	0.997	69.8	29	17.4	69.8	0	3	0	0	2	1553.77	2462.85	10220600	171	187
Dermis	Buttock	20180601_SherrattM_MO_25.raw (Full_Skin_25)	Collagen alpha-1(I) chain OS=Homo sapiens GN=COL1A1 PE=1 SV=5	CO1A1_HUMAN	SwissProt_2018_01.fasta	138941	31	37	67	0.00809	0.293	VLCDDVICDETK	K	N	0.997	36.6	25	15.3	36.6	0	1	0	0	2	1466.65	2186.34	3358330	68	79
Dermis	Buttock	20180601_SherrattM_MO_25.raw (Full_Skin_25)	Prohibitin OS=Homo sapiens GN=PHB PE=1 SV=1	A8K401_HUMAN,PHB_HUMAN,Q6FHP5_HUMAN,Q6PUJ7_HUMAN	SwissProt_2018_01.fasta	29804.6	2	2	2	0.000242	0.0809	FDAGELITQR	R	E	0.997	44.8	29.5	15.8	44.8	0	1	0	0	2	1149.59	2913.71	3159830	134	143
Dermis	Buttock	20180601_SherrattM_MO_25.raw (Full_Skin_25)	Prohibitin OS=Homo sapiens GN=PHB PE=1 SV=1	A8K401_HUMAN,PHB_HUMAN,Q6FHP5_HUMAN,Q6PUJ7_HUMAN	SwissProt_2018_01.fasta	29804.6	2	2	2	0.000242	0.0809	IFTSIGEDYDER	R	V	0.993	29.1	25.5	14.8	29.1	0	1	0	0	2	1444.66	2717.07	405970	106	117
Dermis	Buttock	20180601_SherrattM_MO_25.raw (Full_Skin_25)	Prostaglandin E synthase 3 OS=Homo sapiens GN=PTGES3 PE=1 SV=1	A0A024RB32_HUMAN,A0A087WYT3_HUMAN,B3KUY2_HUMAN,TEBP_HUMAN	SwissProt_2018_01.fasta	18697.9	2	2	2	0.000242	0.144	KGESGQSWPR	R	L	0.997	49.3	28	19	46.4	0	1	0	0	2	1131.55	789.909	1053310	79	88
Dermis	Buttock	20180601_SherrattM_MO_25.raw (Full_Skin_25)	Prostaglandin E synthase 3 OS=Homo sapiens GN=PTGES3 PE=1 SV=1	A0A024RB32_HUMAN,A0A087WYT3_HUMAN,B3KUY2_HUMAN,TEBP_HUMAN	SwissProt_2018_01.fasta	18697.9	2	2	2	0.000242	0.144	LTFSCLGGSDNFK	K	H	0.956	24.7	26.2	14.5	24.7	0	1	0	0	2	1445.67	3386.26	248763	36	48
Dermis	Buttock	20180601_SherrattM_MO_25.raw (Full_Skin_25)	Inter-alpha-trypsin inhibitor heavy chain H4 OS=Homo sapiens GN=ITIH4 PE=1 SV=4	B2RMS9_HUMAN,B7Z544_HUMAN,B7ZKJ8_HUMAN,ITIH4_HUMAN	SwissProt_2018_01.fasta	103358	2	2	2	0.000242	0.0204	LALDNGGLAR	K	R	0.997	58.3	28	16.6	58.3	0	1	0	0	2	999.558	1683.76	682471	429	438
Dermis	Buttock	20180601_SherrattM_MO_25.raw (Full_Skin_25)	Inter-alpha-trypsin inhibitor heavy chain H4 OS=Homo sapiens GN=ITIH4 PE=1 SV=4	B2RMS9_HUMAN,B7Z544_HUMAN,B7ZKJ8_HUMAN,ITIH4_HUMAN	SwissProt_2018_01.fasta	103358	2	2	2	0.000242	0.0204	LGVYELLLK	R	V	0.997	55.2	26.3	17.1	54.6	0	1	0	0	2	1047.64	4449.82	1732520	154	162
Dermis	Buttock	20180601_SherrattM_MO_25.raw (Full_Skin_25)	Nucleophosmin OS=Homo sapiens GN=NPM1 PE=1 SV=2	A0A0S2Z491_HUMAN,A0A0S2Z4G7_HUMAN,A0A140VJQ2_HUMAN,A4ZU86_HUMAN,NPM_HUMAN	SwissProt_2018_01.fasta	32575.5	5	7	7	0.000846	0.167	ADKDYHFK	K	V	0.95	22.5	27.6	17.7	19.3	0	1	0	0	2	1023.49	726.854	1100940	25	32
Dermis	Buttock	20180601_SherrattM_MO_25.raw (Full_Skin_25)	Nucleophosmin OS=Homo sapiens GN=NPM1 PE=1 SV=2	A0A0S2Z491_HUMAN,A0A0S2Z4G7_HUMAN,A0A140VJQ2_HUMAN,A4ZU86_HUMAN,NPM_HUMAN	SwissProt_2018_01.fasta	32575.5	5	7	7	0.000846	0.167	ADKDYHFKVDNDENEHQLSLR	K	T	0.981	40.5	26.3	15.5	40.5	0	0	0	0	2	2573.2	1639	1469470	25	45
Dermis	Buttock	20180601_SherrattM_MO_25.raw (Full_Skin_25)	Nucleophosmin OS=Homo sapiens GN=NPM1 PE=1 SV=2	A0A0S2Z491_HUMAN,A0A0S2Z4G7_HUMAN,A0A140VJQ2_HUMAN,A4ZU86_HUMAN,NPM_HUMAN	SwissProt_2018_01.fasta	32575.5	5	7	7	0.000846	0.167	DELHIVEAEAMNYEGSPIK	K	V	0.997	68.7	28.1	17.3	68.7	0	0	1	0	2	2145.02	4469.53	3823030	55	73
Dermis	Buttock	20180601_SherrattM_MO_25.raw (Full_Skin_25)	Nucleophosmin OS=Homo sapiens GN=NPM1 PE=1 SV=2	A0A0S2Z491_HUMAN,A0A0S2Z4G7_HUMAN,A0A140VJQ2_HUMAN,A4ZU86_HUMAN,NPM_HUMAN	SwissProt_2018_01.fasta	32575.5	5	7	7	0.000846	0.167	TVSLGAGAKDELHIVEAEAMNYEGSPIK	R	V	0.997	84.6	27.8	18.3	84.6	0	0	1	1	2	2929.46	4521.4	9533340	46	73
Dermis	Buttock	20180601_SherrattM_MO_25.raw (Full_Skin_25)	Nucleophosmin OS=Homo sapiens GN=NPM1 PE=1 SV=2	A0A0S2Z491_HUMAN,A0A0S2Z4G7_HUMAN,A0A140VJQ2_HUMAN,A4ZU86_HUMAN,NPM_HUMAN	SwissProt_2018_01.fasta	32575.5	5	7	7	0.000846	0.167	VDNDENEHQLSLR	K	T	0.997	103	29.3	19.4	103	0	1	1	0	2	1568.73	1031.47	5133190	33	45
Dermis	Buttock	20180601_SherrattM_MO_25.raw (Full_Skin_25)	Sodium/potassium-transporting ATPase subunit alpha-1 OS=Homo sapiens GN=ATP1A1 PE=1 SV=1	AT1A1_HUMAN,B7Z3V1_HUMAN	SwissProt_2018_01.fasta	112900	2	2	2	0.000242	0.0235	AVAGDASESALLK	R	C	0.991	32.2	30.3	17.6	29.6	0	1	0	0	2	1231.65	1705.71	857467	446	458
Dermis	Buttock	20180601_SherrattM_MO_25.raw (Full_Skin_25)	Sodium/potassium-transporting ATPase subunit alpha-1 OS=Homo sapiens GN=ATP1A1 PE=1 SV=1	AT1A1_HUMAN,B7Z3V1_HUMAN	SwissProt_2018_01.fasta	112900	2	2	2	0.000242	0.0235	LNIPVSQVNPR	R	D	0.992	40.9	26.4	15.6	40.9	0	1	0	0	2	1236.71	2209.41	2245400	648	658
Dermis	Buttock	20180601_SherrattM_MO_25.raw (Full_Skin_25)	Desmoplakin OS=Homo sapiens GN=DSP PE=1 SV=3	DESP_HUMAN	SwissProt_2018_01.fasta	331781	11	11	11	0.00133	0.0439	AFIGFEGVK	K	G	0.997	41.1	27.9	17.9	38.7	0	1	0	0	2	967.525	3005.22	898645	2694	2702
Dermis	Buttock	20180601_SherrattM_MO_25.raw (Full_Skin_25)	Desmoplakin OS=Homo sapiens GN=DSP PE=1 SV=3	DESP_HUMAN	SwissProt_2018_01.fasta	331781	11	11	11	0.00133	0.0439	DLKDEIVR	R	L	0.953	25.2	28.1	14.6	25.2	0	1	0	0	2	987.547	1515.96	403427	1248	1255
Dermis	Buttock	20180601_SherrattM_MO_25.raw (Full_Skin_25)	Desmoplakin OS=Homo sapiens GN=DSP PE=1 SV=3	DESP_HUMAN	SwissProt_2018_01.fasta	331781	11	11	11	0.00133	0.0439	HQNQNTIQELLQNCSDCLMR	R	A	0.994	32.1	25.1	15	32.1	0	0	1	0	2	2502.13	4384.22	690207	65	84
Dermis	Buttock	20180601_SherrattM_MO_25.raw (Full_Skin_25)	Desmoplakin OS=Homo sapiens GN=DSP PE=1 SV=3	DESP_HUMAN	SwissProt_2018_01.fasta	331781	11	11	11	0.00133	0.0439	LLEAASVSSK	R	G	0.997	45.3	30	25.8	35.3	0	1	0	0	2	1004.56	1059.91	2075340	2802	2811
Dermis	Buttock	20180601_SherrattM_MO_25.raw (Full_Skin_25)	Desmoplakin OS=Homo sapiens GN=DSP PE=1 SV=3	DESP_HUMAN	SwissProt_2018_01.fasta	331781	11	11	11	0.00133	0.0439	LQSLTENLTK	R	E	0.997	43	30	28.9	29.8	0	1	0	0	2	1146.64	1774.22	815226	1706	1715
Dermis	Buttock	20180601_SherrattM_MO_25.raw (Full_Skin_25)	Desmoplakin OS=Homo sapiens GN=DSP PE=1 SV=3	DESP_HUMAN	SwissProt_2018_01.fasta	331781	11	11	11	0.00133	0.0439	LSLQDAVSQGVIDQDMATR	K	L	0.997	51.8	29.1	16.2	51.8	0	1	0	0	2	2047.01	4357.03	247936	2669	2687
Dermis	Buttock	20180601_SherrattM_MO_25.raw (Full_Skin_25)	Desmoplakin OS=Homo sapiens GN=DSP PE=1 SV=3	DESP_HUMAN	SwissProt_2018_01.fasta	331781	11	11	11	0.00133	0.0439	LTVDSAIAR	K	D	0.997	38.4	28.7	15.4	38.4	0	1	0	0	2	945.536	1517.9	1099080	2067	2075
Dermis	Buttock	20180601_SherrattM_MO_25.raw (Full_Skin_25)	Desmoplakin OS=Homo sapiens GN=DSP PE=1 SV=3	DESP_HUMAN	SwissProt_2018_01.fasta	331781	11	11	11	0.00133	0.0439	NTLTQTTENLR	K	R	0.997	50.3	29.5	16.1	50.3	0	1	0	0	2	1290.66	1540.97	762161	1414	1424
Dermis	Buttock	20180601_SherrattM_MO_25.raw (Full_Skin_25)	Desmoplakin OS=Homo sapiens GN=DSP PE=1 SV=3	DESP_HUMAN	SwissProt_2018_01.fasta	331781	11	11	11	0.00133	0.0439	QQIQNDLNQWK	K	T	0.997	47.4	28.6	16	47.4	0	1	0	0	2	1414.71	2281.28	1033550	1858	1868
Dermis	Buttock	20180601_SherrattM_MO_25.raw (Full_Skin_25)	Desmoplakin OS=Homo sapiens GN=DSP PE=1 SV=3	DESP_HUMAN	SwissProt_2018_01.fasta	331781	11	11	11	0.00133	0.0439	SMVEDITGLR	R	L	0.994	37	30.4	26.5	25.8	0	1	0	0	2	1120.57	3297.37	1161130	2792	2801
Dermis	Buttock	20180601_SherrattM_MO_25.raw (Full_Skin_25)	Desmoplakin OS=Homo sapiens GN=DSP PE=1 SV=3	DESP_HUMAN	SwissProt_2018_01.fasta	331781	11	11	11	0.00133	0.0439	YGDGIQLTR	K	S	0.997	53.4	29.2	16.3	53.4	0	1	0	0	2	1022.53	1596.18	700402	95	103
Dermis	Buttock	20180601_SherrattM_MO_25.raw (Full_Skin_25)	Capping protein (Actin filament) muscle Z-line, beta, isoform CRA_a OS=Homo sapiens GN=CAPZB PE=1 SV=1	B1AK87_HUMAN,B1AK88_HUMAN,B2R7T8_HUMAN,B4DWA6_HUMAN		0	2	2	2	0.000242	0	DYLLCDYNR	?	?	0.99	33.8	25	15.1	33.8	0	1	0	0	2	1231.54	2759.68	786246	0	0
Dermis	Buttock	20180601_SherrattM_MO_25.raw (Full_Skin_25)	Capping protein (Actin filament) muscle Z-line, beta, isoform CRA_a OS=Homo sapiens GN=CAPZB PE=1 SV=1	B1AK87_HUMAN,B1AK88_HUMAN,B2R7T8_HUMAN,B4DWA6_HUMAN		0	2	2	2	0.000242	0	STLNEIYFGK	?	?	0.997	58.7	28.9	16.7	58.7	0	1	0	0	2	1171.6	2907.18	749464	0	0
Dermis	Buttock	20180601_SherrattM_MO_25.raw (Full_Skin_25)	Complement C1q subcomponent subunit B OS=Homo sapiens GN=C1QB PE=1 SV=3	A0A024RAB9_HUMAN,A0A0A0MSV6_HUMAN,C1QB_HUMAN,D6R934_HUMAN	SwissProt_2018_01.fasta	26722.8	2	2	2	0.000242	0.0909	GNLCVNLMR	R	G	0.992	30.4	28.6	18	27.3	0	1	0	0	2	1076.53	2303.83	136127	178	186
Dermis	Buttock	20180601_SherrattM_MO_25.raw (Full_Skin_25)	Complement C1q subcomponent subunit B OS=Homo sapiens GN=C1QB PE=1 SV=3	A0A024RAB9_HUMAN,A0A0A0MSV6_HUMAN,C1QB_HUMAN,D6R934_HUMAN	SwissProt_2018_01.fasta	26722.8	2	2	2	0.000242	0.0909	LEQGENVFLQATDK	K	N	0.997	43.4	29.3	15.7	43.4	0	1	0	0	2	1591.8	2899.63	143273	216	229
Dermis	Buttock	20180601_SherrattM_MO_25.raw (Full_Skin_25)	Vimentin OS=Homo sapiens GN=VIM PE=1 SV=4	V9HWE1_HUMAN,VIME_HUMAN	SwissProt_2018_01.fasta	53652.7	41	57	105	0.0127	0.697	DGQVINETSQHHDDLE	R	-	0.997	54.8	25	16.4	54.8	0	2	2	0	2	1836.8	1220.41	5098230	451	466
Dermis	Buttock	20180601_SherrattM_MO_25.raw (Full_Skin_25)	Vimentin OS=Homo sapiens GN=VIM PE=1 SV=4	V9HWE1_HUMAN,VIME_HUMAN	SwissProt_2018_01.fasta	53652.7	41	57	105	0.0127	0.697	DNLAEDIMR	R	L	0.997	64.6	26.6	17.6	64	0	4	0	0	2	1076.5	3250.22	117726000	176	184
Dermis	Buttock	20180601_SherrattM_MO_25.raw (Full_Skin_25)	Vimentin OS=Homo sapiens GN=VIM PE=1 SV=4	V9HWE1_HUMAN,VIME_HUMAN	SwissProt_2018_01.fasta	53652.7	41	57	105	0.0127	0.697	EEAENTLQSFRQDVDNASLAR	R	L	0.997	57.3	26.7	16.6	57.3	0	0	1	0	2	2393.13	3950.5	2467790	197	217
Dermis	Buttock	20180601_SherrattM_MO_25.raw (Full_Skin_25)	Vimentin OS=Homo sapiens GN=VIM PE=1 SV=4	V9HWE1_HUMAN,VIME_HUMAN	SwissProt_2018_01.fasta	53652.7	41	57	105	0.0127	0.697	EKLQEEMLQR	R	E	0.997	51.6	29.6	27.8	40	0	1	1	0	2	1303.67	1261.65	4477640	187	196
Dermis	Buttock	20180601_SherrattM_MO_25.raw (Full_Skin_25)	Vimentin OS=Homo sapiens GN=VIM PE=1 SV=4	V9HWE1_HUMAN,VIME_HUMAN	SwissProt_2018_01.fasta	53652.7	41	57	105	0.0127	0.697	EKLQEEMLQREEAENTLQSFR	R	Q	0.997	50.2	28.6	19	47.3	0	0	1	0	2	2608.27	3375.02	4118900	187	207
Dermis	Buttock	20180601_SherrattM_MO_25.raw (Full_Skin_25)	Vimentin OS=Homo sapiens GN=VIM PE=1 SV=4	V9HWE1_HUMAN,VIME_HUMAN	SwissProt_2018_01.fasta	53652.7	41	57	105	0.0127	0.697	EMEENFAVEAANYQDTIGR	R	L	0.997	118	25	20.4	118	0	3	2	0	2	2186.97	4182.86	71545100	346	364
Dermis	Buttock	20180601_SherrattM_MO_25.raw (Full_Skin_25)	Vimentin OS=Homo sapiens GN=VIM PE=1 SV=4	V9HWE1_HUMAN,VIME_HUMAN	SwissProt_2018_01.fasta	53652.7	41	57	105	0.0127	0.697	EMEENFAVEAANYQDTIGRLQDEIQNMKEEMAR	R	H	0.991	50.5	25	16.2	50.5	0	0	0	1	2	3902.76	4940.23	17005400	346	378
Dermis	Buttock	20180601_SherrattM_MO_25.raw (Full_Skin_25)	Vimentin OS=Homo sapiens GN=VIM PE=1 SV=4	V9HWE1_HUMAN,VIME_HUMAN	SwissProt_2018_01.fasta	53652.7	41	57	105	0.0127	0.697	ETNLDSLPLVDTHSK	R	R	0.997	74.6	28.9	17.7	74.6	0	2	2	0	2	1668.84	2747.69	112299000	425	439
Dermis	Buttock	20180601_SherrattM_MO_25.raw (Full_Skin_25)	Vimentin OS=Homo sapiens GN=VIM PE=1 SV=4	V9HWE1_HUMAN,VIME_HUMAN	SwissProt_2018_01.fasta	53652.7	41	57	105	0.0127	0.697	EYQDLLNVK	R	M	0.994	33.8	29.5	15.1	0	0	5	0	0	2	1121.58	2684.46	6185090	382	390
Dermis	Buttock	20180601_SherrattM_MO_25.raw (Full_Skin_25)	Vimentin OS=Homo sapiens GN=VIM PE=1 SV=4	V9HWE1_HUMAN,VIME_HUMAN	SwissProt_2018_01.fasta	53652.7	41	57	105	0.0127	0.697	FADLSEAANR	K	N	0.997	72.8	31	27.9	62.4	0	3	0	0	2	1093.53	1487.64	25896200	295	304
Dermis	Buttock	20180601_SherrattM_MO_25.raw (Full_Skin_25)	Vimentin OS=Homo sapiens GN=VIM PE=1 SV=4	V9HWE1_HUMAN,VIME_HUMAN	SwissProt_2018_01.fasta	53652.7	41	57	105	0.0127	0.697	GTNESLER	K	Q	0.99	53.6	27.4	37.2	32.7	0	1	0	0	2	905.432	705.905	4602830	335	342
Dermis	Buttock	20180601_SherrattM_MO_25.raw (Full_Skin_25)	Vimentin OS=Homo sapiens GN=VIM PE=1 SV=4	V9HWE1_HUMAN,VIME_HUMAN	SwissProt_2018_01.fasta	53652.7	41	57	105	0.0127	0.697	ILLAELEQLK	K	G	0.997	64.1	25	20.7	60.3	0	7	0	0	2	1169.71	4402.4	15741400	130	139
Dermis	Buttock	20180601_SherrattM_MO_25.raw (Full_Skin_25)	Vimentin OS=Homo sapiens GN=VIM PE=1 SV=4	V9HWE1_HUMAN,VIME_HUMAN	SwissProt_2018_01.fasta	53652.7	41	57	105	0.0127	0.697	ILLAELEQLKGQGK	K	S	0.997	80.3	25	19.3	79.1	0	2	1	0	2	1539.91	3447.6	1177930	130	143
Dermis	Buttock	20180601_SherrattM_MO_25.raw (Full_Skin_25)	Vimentin OS=Homo sapiens GN=VIM PE=1 SV=4	V9HWE1_HUMAN,VIME_HUMAN	SwissProt_2018_01.fasta	53652.7	41	57	105	0.0127	0.697	ISLPLPNFSSLNLR	R	E	0.997	76.1	25.3	17.8	76.1	0	3	0	0	2	1570.9	4845.21	12512700	411	424
Dermis	Buttock	20180601_SherrattM_MO_25.raw (Full_Skin_25)	Vimentin OS=Homo sapiens GN=VIM PE=1 SV=4	V9HWE1_HUMAN,VIME_HUMAN	SwissProt_2018_01.fasta	53652.7	41	57	105	0.0127	0.697	KLLEGEESR	R	I	0.997	59.2	30.7	22.6	53.3	0	1	1	0	2	1060.56	781.814	84183800	402	410
Dermis	Buttock	20180601_SherrattM_MO_25.raw (Full_Skin_25)	Vimentin OS=Homo sapiens GN=VIM PE=1 SV=4	V9HWE1_HUMAN,VIME_HUMAN	SwissProt_2018_01.fasta	53652.7	41	57	105	0.0127	0.697	KVESLQEEIAFLK	R	K	0.997	125	27.5	29.3	116	0	5	4	0	2	1533.85	3872.64	13244800	223	235
Dermis	Buttock	20180601_SherrattM_MO_25.raw (Full_Skin_25)	Vimentin OS=Homo sapiens GN=VIM PE=1 SV=4	V9HWE1_HUMAN,VIME_HUMAN	SwissProt_2018_01.fasta	53652.7	41	57	105	0.0127	0.697	KVESLQEEIAFLKK	R	L	0.997	58	25.3	16.6	58	0	0	1	0	2	1661.95	3067.3	552400	223	236
Dermis	Buttock	20180601_SherrattM_MO_25.raw (Full_Skin_25)	Vimentin OS=Homo sapiens GN=VIM PE=1 SV=4	V9HWE1_HUMAN,VIME_HUMAN	SwissProt_2018_01.fasta	53652.7	41	57	105	0.0127	0.697	LGDLYEEEMR	R	E	0.997	59.3	25.2	17.4	58.5	0	3	0	0	2	1270.56	1706.69	2434910	146	155
Dermis	Buttock	20180601_SherrattM_MO_25.raw (Full_Skin_25)	Vimentin OS=Homo sapiens GN=VIM PE=1 SV=4	V9HWE1_HUMAN,VIME_HUMAN	SwissProt_2018_01.fasta	53652.7	41	57	105	0.0127	0.697	LGDLYEEEMRELR	R	R	0.997	38.2	31	21.8	31.8	0	2	1	0	2	1652.8	3567.04	69317700	146	158
Dermis	Buttock	20180601_SherrattM_MO_25.raw (Full_Skin_25)	Vimentin OS=Homo sapiens GN=VIM PE=1 SV=4	V9HWE1_HUMAN,VIME_HUMAN	SwissProt_2018_01.fasta	53652.7	41	57	105	0.0127	0.697	LHEEEIQELQAQIQEQHVQIDVDVSKPDLTAALR	K	D	0.988	47.6	27.9	16	47.6	0	0	0	0	2	3923.01	4500.42	7575120	237	270
Dermis	Buttock	20180601_SherrattM_MO_25.raw (Full_Skin_25)	Vimentin OS=Homo sapiens GN=VIM PE=1 SV=4	V9HWE1_HUMAN,VIME_HUMAN	SwissProt_2018_01.fasta	53652.7	41	57	105	0.0127	0.697	LLEGEESR	K	I	0.99	48.8	29	26	38.9	0	1	0	0	2	932.468	824.109	6461160	403	410
Dermis	Buttock	20180601_SherrattM_MO_25.raw (Full_Skin_25)	Vimentin OS=Homo sapiens GN=VIM PE=1 SV=4	V9HWE1_HUMAN,VIME_HUMAN	SwissProt_2018_01.fasta	53652.7	41	57	105	0.0127	0.697	LLQDSVDFSLADAINTEFK	R	N	0.997	122	29.2	20.7	122	0	1	0	0	2	2126.07	4943.72	4338880	79	97
Dermis	Buttock	20180601_SherrattM_MO_25.raw (Full_Skin_25)	Vimentin OS=Homo sapiens GN=VIM PE=1 SV=4	V9HWE1_HUMAN,VIME_HUMAN	SwissProt_2018_01.fasta	53652.7	41	57	105	0.0127	0.697	LQDEIQNMK	R	E	0.993	34.4	29.4	15.1	34.4	0	1	0	0	2	1118.55	1283.39	591358	365	373
Dermis	Buttock	20180601_SherrattM_MO_25.raw (Full_Skin_25)	Vimentin OS=Homo sapiens GN=VIM PE=1 SV=4	V9HWE1_HUMAN,VIME_HUMAN	SwissProt_2018_01.fasta	53652.7	41	57	105	0.0127	0.697	LQDEIQNMKEEMAR	R	H	0.997	50.7	26.7	16.2	50.7	0	1	1	0	2	1734.82	2405.79	2303850	365	378
Dermis	Buttock	20180601_SherrattM_MO_25.raw (Full_Skin_25)	Vimentin OS=Homo sapiens GN=VIM PE=1 SV=4	V9HWE1_HUMAN,VIME_HUMAN	SwissProt_2018_01.fasta	53652.7	41	57	105	0.0127	0.697	LQEEMLQR	K	E	0.99	56.8	30.5	25.4	48	0	1	0	0	2	1046.53	1274.53	3329000	189	196
Dermis	Buttock	20180601_SherrattM_MO_25.raw (Full_Skin_25)	Vimentin OS=Homo sapiens GN=VIM PE=1 SV=4	V9HWE1_HUMAN,VIME_HUMAN	SwissProt_2018_01.fasta	53652.7	41	57	105	0.0127	0.697	LQEEMLQREEAENTLQSFR	K	Q	0.997	47	31.1	15.9	47	0	0	2	0	2	2351.13	3500.54	44442300	189	207
Dermis	Buttock	20180601_SherrattM_MO_25.raw (Full_Skin_25)	Vimentin OS=Homo sapiens GN=VIM PE=1 SV=4	V9HWE1_HUMAN,VIME_HUMAN	SwissProt_2018_01.fasta	53652.7	41	57	105	0.0127	0.697	MALDIEIATYR	K	K	0.997	68.4	28.4	28	0	0	2	0	0	2	1295.67	4186.97	5164900	391	401
Dermis	Buttock	20180601_SherrattM_MO_25.raw (Full_Skin_25)	Vimentin OS=Homo sapiens GN=VIM PE=1 SV=4	V9HWE1_HUMAN,VIME_HUMAN	SwissProt_2018_01.fasta	53652.7	41	57	105	0.0127	0.697	NLQEAEEWYK	K	S	0.997	51.3	27	16.2	51.3	0	4	0	0	2	1309.61	2694.76	46280800	283	292
Dermis	Buttock	20180601_SherrattM_MO_25.raw (Full_Skin_25)	Vimentin OS=Homo sapiens GN=VIM PE=1 SV=4	V9HWE1_HUMAN,VIME_HUMAN	SwissProt_2018_01.fasta	53652.7	41	57	105	0.0127	0.697	QDVDNASLAR	R	L	0.997	67.9	27.9	23.5	61.6	0	2	0	0	2	1088.53	1226.18	27107100	208	217
Dermis	Buttock	20180601_SherrattM_MO_25.raw (Full_Skin_25)	Vimentin OS=Homo sapiens GN=VIM PE=1 SV=4	V9HWE1_HUMAN,VIME_HUMAN	SwissProt_2018_01.fasta	53652.7	41	57	105	0.0127	0.697	QQYESVAAK	R	N	0.997	58.5	28.3	18.8	56.3	0	1	0	0	2	1023.51	751.451	7701400	274	282
Dermis	Buttock	20180601_SherrattM_MO_25.raw (Full_Skin_25)	Vimentin OS=Homo sapiens GN=VIM PE=1 SV=4	V9HWE1_HUMAN,VIME_HUMAN	SwissProt_2018_01.fasta	53652.7	41	57	105	0.0127	0.697	QVQSLTCEVDALK	R	G	0.997	80.3	30.2	18	80.3	0	2	1	0	2	1490.75	3000.32	23268300	322	334
Dermis	Buttock	20180601_SherrattM_MO_25.raw (Full_Skin_25)	Vimentin OS=Homo sapiens GN=VIM PE=1 SV=4	V9HWE1_HUMAN,VIME_HUMAN	SwissProt_2018_01.fasta	53652.7	41	57	105	0.0127	0.697	QVQSLTCEVDALKGTNESLER	R	Q	0.997	158	29.2	22.9	158	0	2	4	0	2	2377.17	3407.64	229341000	322	342
Dermis	Buttock	20180601_SherrattM_MO_25.raw (Full_Skin_25)	Vimentin OS=Homo sapiens GN=VIM PE=1 SV=4	V9HWE1_HUMAN,VIME_HUMAN	SwissProt_2018_01.fasta	53652.7	41	57	105	0.0127	0.697	RQVDQLTNDK	R	A	0.997	67.5	29.6	27.9	56.8	0	1	1	0	2	1216.63	748.461	13041800	159	168
Dermis	Buttock	20180601_SherrattM_MO_25.raw (Full_Skin_25)	Vimentin OS=Homo sapiens GN=VIM PE=1 SV=4	V9HWE1_HUMAN,VIME_HUMAN	SwissProt_2018_01.fasta	53652.7	41	57	105	0.0127	0.697	RQVQSLTCEVDALK	R	G	0.997	75.3	29.5	24.9	68.1	0	1	1	0	2	1646.85	2216.11	2448950	321	334
Dermis	Buttock	20180601_SherrattM_MO_25.raw (Full_Skin_25)	Vimentin OS=Homo sapiens GN=VIM PE=1 SV=4	V9HWE1_HUMAN,VIME_HUMAN	SwissProt_2018_01.fasta	53652.7	41	57	105	0.0127	0.697	SRLGDLYEEEMR	K	E	0.994	36.5	27.1	15.3	36.5	0	0	1	0	2	1497.7	2673.55	356269	144	155
Dermis	Buttock	20180601_SherrattM_MO_25.raw (Full_Skin_25)	Vimentin OS=Homo sapiens GN=VIM PE=1 SV=4	V9HWE1_HUMAN,VIME_HUMAN	SwissProt_2018_01.fasta	53652.7	41	57	105	0.0127	0.697	SRLGDLYEEEMRELR	K	R	0.946	32.3	30.6	15	32.3	0	0	1	0	2	1895.93	4016.59	1640750	144	158
Dermis	Buttock	20180601_SherrattM_MO_25.raw (Full_Skin_25)	Vimentin OS=Homo sapiens GN=VIM PE=1 SV=4	V9HWE1_HUMAN,VIME_HUMAN	SwissProt_2018_01.fasta	53652.7	41	57	105	0.0127	0.697	SVSSSSYR	R	R	0.99	29.6	25	14.9	29.6	0	1	0	0	2	872.411	691.019	1896920	5	12
Dermis	Buttock	20180601_SherrattM_MO_25.raw (Full_Skin_25)	Vimentin OS=Homo sapiens GN=VIM PE=1 SV=4	V9HWE1_HUMAN,VIME_HUMAN	SwissProt_2018_01.fasta	53652.7	41	57	105	0.0127	0.697	TNEKVELQELNDR	R	F	0.997	75.5	29.2	19	74.2	0	2	2	0	2	1587.8	1436.66	22521800	101	113
Dermis	Buttock	20180601_SherrattM_MO_25.raw (Full_Skin_25)	Vimentin OS=Homo sapiens GN=VIM PE=1 SV=4	V9HWE1_HUMAN,VIME_HUMAN	SwissProt_2018_01.fasta	53652.7	41	57	105	0.0127	0.697	VELQELNDR	K	F	0.997	76.5	28.2	29.8	64.5	0	3	0	0	2	1115.57	1606.38	35069000	105	113
Dermis	Buttock	20180601_SherrattM_MO_25.raw (Full_Skin_25)	Vimentin OS=Homo sapiens GN=VIM PE=1 SV=4	V9HWE1_HUMAN,VIME_HUMAN	SwissProt_2018_01.fasta	53652.7	41	57	105	0.0127	0.697	VESLQEEIAFLK	K	K	0.997	76	29.3	31.6	62.2	0	1	0	0	2	1405.76	4445.97	22686900	224	235
Dermis	Buttock	20180601_SherrattM_MO_25.raw (Full_Skin_25)	Vimentin OS=Homo sapiens GN=VIM PE=1 SV=4	V9HWE1_HUMAN,VIME_HUMAN	SwissProt_2018_01.fasta	53652.7	41	57	105	0.0127	0.697	VESLQEEIAFLKK	K	L	0.997	53	27.5	42.3	27	0	0	1	0	2	1533.85	3753.06	891256	224	236
Dermis	Buttock	20180601_SherrattM_MO_25.raw (Full_Skin_25)	Galectin-3 OS=Homo sapiens GN=LGALS3 PE=1 SV=5	A0A024R693_HUMAN,LEG3_HUMAN,Q59FR8_HUMAN,Q6FGL0_HUMAN,Q86TY5_HUMAN	SwissProt_2018_01.fasta	26152.8	4	8	9	0.00109	0.212	IQVLVEPDHFK	K	V	0.991	36.8	27.8	15.3	36.8	0	1	1	0	2	1324.73	2405.46	590419	200	210
Dermis	Buttock	20180601_SherrattM_MO_25.raw (Full_Skin_25)	Galectin-3 OS=Homo sapiens GN=LGALS3 PE=1 SV=5	A0A024R693_HUMAN,LEG3_HUMAN,Q59FR8_HUMAN,Q6FGL0_HUMAN,Q86TY5_HUMAN	SwissProt_2018_01.fasta	26152.8	4	8	9	0.00109	0.212	MLITILGTVKPNANR	R	I	0.997	40.4	25	15.5	40.4	0	1	1	0	2	1640.95	3481.26	751388	130	144
Dermis	Buttock	20180601_SherrattM_MO_25.raw (Full_Skin_25)	Galectin-3 OS=Homo sapiens GN=LGALS3 PE=1 SV=5	A0A024R693_HUMAN,LEG3_HUMAN,Q59FR8_HUMAN,Q6FGL0_HUMAN,Q86TY5_HUMAN	SwissProt_2018_01.fasta	26152.8	4	8	9	0.00109	0.212	QSVFPFESGKPFK	R	I	0.979	29.5	28.5	14.8	29.5	0	2	1	0	2	1497.77	3154.26	952129	187	199
Dermis	Buttock	20180601_SherrattM_MO_25.raw (Full_Skin_25)	Galectin-3 OS=Homo sapiens GN=LGALS3 PE=1 SV=5	A0A024R693_HUMAN,LEG3_HUMAN,Q59FR8_HUMAN,Q6FGL0_HUMAN,Q86TY5_HUMAN	SwissProt_2018_01.fasta	26152.8	4	8	9	0.00109	0.212	VAVNDAHLLQYNHR	K	V	0.997	50.9	32.8	16.2	50.9	0	0	1	1	2	1649.85	1466.04	1517990	211	224
Dermis	Buttock	20180601_SherrattM_MO_25.raw (Full_Skin_25)	Elongation factor 1-delta OS=Homo sapiens GN=EEF1D PE=1 SV=1	A0A087X1X7_HUMAN,B2RAR6_HUMAN,D3DWK1_HUMAN,E9PRY8_HUMAN,Q71RH4_HUMAN,Q9H7G6_HUMAN		0	2	2	2	0.000242	0	GVVQELQQAISK	?	?	0.997	69.7	34.5	18.2	68.8	0	1	0	0	2	1299.73	4158.89	7545290	0	0
Dermis	Buttock	20180601_SherrattM_MO_25.raw (Full_Skin_25)	Elongation factor 1-delta OS=Homo sapiens GN=EEF1D PE=1 SV=1	A0A087X1X7_HUMAN,B2RAR6_HUMAN,D3DWK1_HUMAN,E9PRY8_HUMAN,Q71RH4_HUMAN,Q9H7G6_HUMAN		0	2	2	2	0.000242	0	SLAGSSGPGASSGTSGDHGELVVR	?	?	0.997	87.8	27.8	18.5	87.8	0	0	1	0	2	2185.05	1431.45	1561000	0	0
Dermis	Buttock	20180601_SherrattM_MO_25.raw (Full_Skin_25)	Malate dehydrogenase, cytoplasmic OS=Homo sapiens GN=MDH1 PE=1 SV=4	MDHC_HUMAN,V9HWF2_HUMAN	SwissProt_2018_01.fasta	36426.9	3	3	3	0.000362	0.0928	FVEGLPINDFSR	K	E	0.997	46.9	29.1	15.9	46.9	0	1	0	0	2	1393.71	4048.39	752701	299	310
Dermis	Buttock	20180601_SherrattM_MO_25.raw (Full_Skin_25)	Malate dehydrogenase, cytoplasmic OS=Homo sapiens GN=MDH1 PE=1 SV=4	MDHC_HUMAN,V9HWF2_HUMAN	SwissProt_2018_01.fasta	36426.9	3	3	3	0.000362	0.0928	GEFVTTVQQR	K	G	0.997	47.6	29.4	17.9	45.7	0	1	0	0	2	1164.6	1248.35	3494390	221	230
Dermis	Buttock	20180601_SherrattM_MO_25.raw (Full_Skin_25)	Malate dehydrogenase, cytoplasmic OS=Homo sapiens GN=MDH1 PE=1 SV=4	MDHC_HUMAN,V9HWF2_HUMAN	SwissProt_2018_01.fasta	36426.9	3	3	3	0.000362	0.0928	LGVTANDVK	K	N	0.997	59.4	29.8	27.8	48.4	0	1	0	0	2	916.51	994.822	3977270	171	179
Dermis	Buttock	20180601_SherrattM_MO_25.raw (Full_Skin_25)	Adenylyl cyclase-associated protein OS=Homo sapiens PE=2 SV=1	B2RDY9_HUMAN,D3DPU2_HUMAN		0	4	5	5	0.000604	0	ALLVTASQCQQPAENK	?	?	0.997	42.5	28.9	15.7	42.5	0	1	0	0	2	1757.89	1453.31	456778	0	0
Dermis	Buttock	20180601_SherrattM_MO_25.raw (Full_Skin_25)	Adenylyl cyclase-associated protein OS=Homo sapiens PE=2 SV=1	B2RDY9_HUMAN,D3DPU2_HUMAN		0	4	5	5	0.000604	0	KEPAVLELEGK	?	?	0.997	72.7	27.7	23.1	67.1	0	1	1	0	2	1212.68	1584.73	1201300	0	0
Dermis	Buttock	20180601_SherrattM_MO_25.raw (Full_Skin_25)	Adenylyl cyclase-associated protein OS=Homo sapiens PE=2 SV=1	B2RDY9_HUMAN,D3DPU2_HUMAN		0	4	5	5	0.000604	0	TDGCHAYLSK	?	?	0.997	51.2	25	16.2	51.2	0	1	0	0	2	1151.52	757.487	1492430	0	0
Dermis	Buttock	20180601_SherrattM_MO_25.raw (Full_Skin_25)	Adenylyl cyclase-associated protein OS=Homo sapiens PE=2 SV=1	B2RDY9_HUMAN,D3DPU2_HUMAN		0	4	5	5	0.000604	0	VENQENVSNLVIEDTELK	?	?	0.997	93.4	29.2	18.8	93.4	0	1	0	0	2	2073.03	4000.59	1016540	0	0
Dermis	Buttock	20180601_SherrattM_MO_25.raw (Full_Skin_25)	Membrane primary amine oxidase OS=Homo sapiens GN=AOC3 PE=1 SV=3	AOC3_HUMAN	SwissProt_2018_01.fasta	84622.1	3	3	3	0.000362	0.0419	AAALAHLDR	K	G	0.997	51	26.6	30.3	37	0	1	0	0	2	937.521	880.921	1961170	107	115
Dermis	Buttock	20180601_SherrattM_MO_25.raw (Full_Skin_25)	Membrane primary amine oxidase OS=Homo sapiens GN=AOC3 PE=1 SV=3	AOC3_HUMAN	SwissProt_2018_01.fasta	84622.1	3	3	3	0.000362	0.0419	DAFCVFEQNQGLPLR	R	R	0.997	62	28.9	16.9	62	0	1	0	0	2	1793.86	4520.16	3414770	427	441
Dermis	Buttock	20180601_SherrattM_MO_25.raw (Full_Skin_25)	Membrane primary amine oxidase OS=Homo sapiens GN=AOC3 PE=1 SV=3	AOC3_HUMAN	SwissProt_2018_01.fasta	84622.1	3	3	3	0.000362	0.0419	YQLAVTQR	R	K	0.988	31	28.7	27.6	18.3	0	1	0	0	2	978.537	1248.42	4593850	630	637
Dermis	Buttock	20180601_SherrattM_MO_25.raw (Full_Skin_25)	ATP-dependent RNA helicase DDX1 OS=Homo sapiens GN=DDX1 PE=1 SV=2	A0A087X2G1_HUMAN,A3RJH1_HUMAN,DDX1_HUMAN,F1T0B3_HUMAN	SwissProt_2018_01.fasta	82433.2	2	2	2	0.000242	0.0297	ELAEQTLNNIK	R	Q	0.997	42.4	30	21.8	36.2	0	1	0	0	2	1272.68	2118.94	1542230	297	307
Dermis	Buttock	20180601_SherrattM_MO_25.raw (Full_Skin_25)	ATP-dependent RNA helicase DDX1 OS=Homo sapiens GN=DDX1 PE=1 SV=2	A0A087X2G1_HUMAN,A3RJH1_HUMAN,DDX1_HUMAN,F1T0B3_HUMAN	SwissProt_2018_01.fasta	82433.2	2	2	2	0.000242	0.0297	ELLIIGGVAAR	R	D	0.997	32.9	25	22.8	25.1	0	1	0	0	2	1111.68	3487.65	199976	320	330
Dermis	Buttock	20180601_SherrattM_MO_25.raw (Full_Skin_25)	Apolipoprotein E OS=Homo sapiens GN=APOE PE=1 SV=1	A0A0S2Z3D5_HUMAN,APOE_HUMAN	SwissProt_2018_01.fasta	36153.5	5	5	5	0.000604	0.237	AATVGSLAGQPLQER	R	A	0.997	52.8	28.5	16.3	52.8	0	1	0	0	2	1497.8	2050.56	2277230	210	224
Dermis	Buttock	20180601_SherrattM_MO_25.raw (Full_Skin_25)	Apolipoprotein E OS=Homo sapiens GN=APOE PE=1 SV=1	A0A0S2Z3D5_HUMAN,APOE_HUMAN	SwissProt_2018_01.fasta	36153.5	5	5	5	0.000604	0.237	AKLEEQAQQIR	R	L	0.997	51.4	28.2	16.2	51.4	0	1	0	0	2	1313.72	904.603	1711540	259	269
Dermis	Buttock	20180601_SherrattM_MO_25.raw (Full_Skin_25)	Apolipoprotein E OS=Homo sapiens GN=APOE PE=1 SV=1	A0A0S2Z3D5_HUMAN,APOE_HUMAN	SwissProt_2018_01.fasta	36153.5	5	5	5	0.000604	0.237	DRLDEVKEQVAEVR	R	A	0.997	48.3	29.5	16	48.3	0	0	1	0	2	1685.88	2290.73	1403680	245	258
Dermis	Buttock	20180601_SherrattM_MO_25.raw (Full_Skin_25)	Apolipoprotein E OS=Homo sapiens GN=APOE PE=1 SV=1	A0A0S2Z3D5_HUMAN,APOE_HUMAN	SwissProt_2018_01.fasta	36153.5	5	5	5	0.000604	0.237	SWFEPLVEDMQR	K	Q	0.997	73.2	29.2	17.6	73.2	0	1	0	0	2	1536.72	4670.01	2602440	281	292
Dermis	Buttock	20180601_SherrattM_MO_25.raw (Full_Skin_25)	Apolipoprotein E OS=Homo sapiens GN=APOE PE=1 SV=1	A0A0S2Z3D5_HUMAN,APOE_HUMAN	SwissProt_2018_01.fasta	36153.5	5	5	5	0.000604	0.237	WVQTLSEQVQEELLSSQVTQELR	R	A	0.997	75.5	28	17.7	75.5	0	0	1	0	2	2730.39	4864.98	4504440	57	79
Dermis	Buttock	20180601_SherrattM_MO_25.raw (Full_Skin_25)	Fibroleukin OS=Homo sapiens GN=FGL2 PE=1 SV=1	A4D1B8_HUMAN,FGL2_HUMAN	SwissProt_2018_01.fasta	50229.6	2	2	2	0.000242	0.0478	IEEVFKEVQNLK	R	E	0.986	28	28.1	14.7	28	0	1	0	0	2	1475.81	2973.94	364131	75	86
Dermis	Buttock	20180601_SherrattM_MO_25.raw (Full_Skin_25)	Fibroleukin OS=Homo sapiens GN=FGL2 PE=1 SV=1	A4D1B8_HUMAN,FGL2_HUMAN	SwissProt_2018_01.fasta	50229.6	2	2	2	0.000242	0.0478	REFWLGNDK	R	I	0.979	27.9	29.7	21	21.6	0	1	0	0	2	1164.58	1752.48	220256	280	288
Dermis	Buttock	20180601_SherrattM_MO_25.raw (Full_Skin_25)	Collagen, type I, alpha 1, isoform CRA_a OS=Homo sapiens GN=COL1A1 PE=4 SV=1	D3DTX7_HUMAN		0	2	4	15	0.00181	0	GETGPAGPAGPVGPVGAR	?	?	0.997	103	31.6	24.1	98.7	0	9	2	0	2	1546.8	1540.53	440169000	0	0
Dermis	Buttock	20180601_SherrattM_MO_25.raw (Full_Skin_25)	Collagen, type I, alpha 1, isoform CRA_a OS=Homo sapiens GN=COL1A1 PE=4 SV=1	D3DTX7_HUMAN		0	2	4	15	0.00181	0	SGDRGETGPAGPAGPVGPVGAR	?	?	0.997	64.8	29.5	17.1	64.8	0	2	2	0	2	1961.98	1185.3	120859000	0	0
Dermis	Buttock	20180601_SherrattM_MO_25.raw (Full_Skin_25)	26S proteasome regulatory subunit 6A OS=Homo sapiens GN=PSMC3 PE=1 SV=3	A0A140VK42_HUMAN,A8K781_HUMAN,E9PM69_HUMAN,PRS6A_HUMAN,R4GNH3_HUMAN	SwissProt_2018_01.fasta	49205	3	3	3	0.000362	0.0888	EKAPSIIFIDELDAIGTK	K	R	0.997	51.5	28.4	16.2	51.5	0	0	1	0	2	1960.06	4728.3	2647350	277	294
Dermis	Buttock	20180601_SherrattM_MO_25.raw (Full_Skin_25)	26S proteasome regulatory subunit 6A OS=Homo sapiens GN=PSMC3 PE=1 SV=3	A0A140VK42_HUMAN,A8K781_HUMAN,E9PM69_HUMAN,PRS6A_HUMAN,R4GNH3_HUMAN	SwissProt_2018_01.fasta	49205	3	3	3	0.000362	0.0888	LKPGDLVGVNK	K	D	0.957	24	25	18.3	20.2	0	1	0	0	2	1139.68	1511.22	546071	145	155
Dermis	Buttock	20180601_SherrattM_MO_25.raw (Full_Skin_25)	26S proteasome regulatory subunit 6A OS=Homo sapiens GN=PSMC3 PE=1 SV=3	A0A140VK42_HUMAN,A8K781_HUMAN,E9PM69_HUMAN,PRS6A_HUMAN,R4GNH3_HUMAN	SwissProt_2018_01.fasta	49205	3	3	3	0.000362	0.0888	VDILDPALLR	R	S	0.997	37	25	24.1	28.3	0	1	0	0	2	1124.67	4369.94	579736	335	344
Dermis	Buttock	20180601_SherrattM_MO_25.raw (Full_Skin_25)	Laminin subunit beta-2 OS=Homo sapiens GN=LAMB2 PE=1 SV=2	A0A024R319_HUMAN,LAMB2_HUMAN	SwissProt_2018_01.fasta	195976	14	14	14	0.00169	0.0945	AAQLDGLEAR	K	M	0.997	58.2	28.9	42	32.8	0	1	0	0	2	1043.55	1342.41	496178	1770	1779
Dermis	Buttock	20180601_SherrattM_MO_25.raw (Full_Skin_25)	Laminin subunit beta-2 OS=Homo sapiens GN=LAMB2 PE=1 SV=2	A0A024R319_HUMAN,LAMB2_HUMAN	SwissProt_2018_01.fasta	195976	14	14	14	0.00169	0.0945	AGNSLAASTAEETAGSAQGR	R	A	0.997	72.2	27.1	17.5	72.2	0	1	0	0	2	1848.87	1429.04	775987	1675	1694
Dermis	Buttock	20180601_SherrattM_MO_25.raw (Full_Skin_25)	Laminin subunit beta-2 OS=Homo sapiens GN=LAMB2 PE=1 SV=2	A0A024R319_HUMAN,LAMB2_HUMAN	SwissProt_2018_01.fasta	195976	14	14	14	0.00169	0.0945	AMDYDLLLR	K	L	0.997	44.6	28.9	21.4	39	0	1	0	0	2	1109.57	4051.39	750070	618	626
Dermis	Buttock	20180601_SherrattM_MO_25.raw (Full_Skin_25)	Laminin subunit beta-2 OS=Homo sapiens GN=LAMB2 PE=1 SV=2	A0A024R319_HUMAN,LAMB2_HUMAN	SwissProt_2018_01.fasta	195976	14	14	14	0.00169	0.0945	DLLQAAQDK	R	L	0.984	33.9	28.4	15.1	33.9	0	1	0	0	2	1001.53	1641.56	996538	1740	1748
Dermis	Buttock	20180601_SherrattM_MO_25.raw (Full_Skin_25)	Laminin subunit beta-2 OS=Homo sapiens GN=LAMB2 PE=1 SV=2	A0A024R319_HUMAN,LAMB2_HUMAN	SwissProt_2018_01.fasta	195976	14	14	14	0.00169	0.0945	GQVLDVVER	R	L	0.997	46.3	29.3	24.7	37.4	0	1	0	0	2	1014.56	1801.32	3465740	576	584
Dermis	Buttock	20180601_SherrattM_MO_25.raw (Full_Skin_25)	Laminin subunit beta-2 OS=Homo sapiens GN=LAMB2 PE=1 SV=2	A0A024R319_HUMAN,LAMB2_HUMAN	SwissProt_2018_01.fasta	195976	14	14	14	0.00169	0.0945	HWDDVVCESR	R	Y	0.986	26.7	25	14.7	26.7	0	1	0	0	2	1302.55	1432.8	864585	196	205
Dermis	Buttock	20180601_SherrattM_MO_25.raw (Full_Skin_25)	Laminin subunit beta-2 OS=Homo sapiens GN=LAMB2 PE=1 SV=2	A0A024R319_HUMAN,LAMB2_HUMAN	SwissProt_2018_01.fasta	195976	14	14	14	0.00169	0.0945	LGIVQGIVGAR	K	N	0.997	61.9	25	20.5	58.2	0	1	0	0	2	1082.67	2989.11	3668600	1238	1248
Dermis	Buttock	20180601_SherrattM_MO_25.raw (Full_Skin_25)	Laminin subunit beta-2 OS=Homo sapiens GN=LAMB2 PE=1 SV=2	A0A024R319_HUMAN,LAMB2_HUMAN	SwissProt_2018_01.fasta	195976	14	14	14	0.00169	0.0945	LQEGQTLEFLVASVPK	R	A	0.997	75.2	27.5	17.7	75.2	0	1	0	0	2	1758.96	4736.91	3886290	602	617
Dermis	Buttock	20180601_SherrattM_MO_25.raw (Full_Skin_25)	Laminin subunit beta-2 OS=Homo sapiens GN=LAMB2 PE=1 SV=2	A0A024R319_HUMAN,LAMB2_HUMAN	SwissProt_2018_01.fasta	195976	14	14	14	0.00169	0.0945	LQELEGTYEENER	R	A	0.997	71.1	25.5	17.4	71.1	0	1	0	0	2	1609.73	1707.6	1046970	1752	1764
Dermis	Buttock	20180601_SherrattM_MO_25.raw (Full_Skin_25)	Laminin subunit beta-2 OS=Homo sapiens GN=LAMB2 PE=1 SV=2	A0A024R319_HUMAN,LAMB2_HUMAN	SwissProt_2018_01.fasta	195976	14	14	14	0.00169	0.0945	LVTPGETPSWTGSGFVR	R	L	0.997	49.2	29.7	16.1	49.2	0	1	0	0	2	1790.91	3803.3	439417	585	601
Dermis	Buttock	20180601_SherrattM_MO_25.raw (Full_Skin_25)	Laminin subunit beta-2 OS=Homo sapiens GN=LAMB2 PE=1 SV=2	A0A024R319_HUMAN,LAMB2_HUMAN	SwissProt_2018_01.fasta	195976	14	14	14	0.00169	0.0945	QLDALLEALK	R	L	0.997	53.8	28.4	22.8	47.4	0	1	0	0	2	1113.65	4478.99	3267320	1662	1671
Dermis	Buttock	20180601_SherrattM_MO_25.raw (Full_Skin_25)	Laminin subunit beta-2 OS=Homo sapiens GN=LAMB2 PE=1 SV=2	A0A024R319_HUMAN,LAMB2_HUMAN	SwissProt_2018_01.fasta	195976	14	14	14	0.00169	0.0945	SLADVDAILAR	R	T	0.997	59.6	29.9	16.7	59.6	0	1	0	0	2	1143.64	3964.92	248092	1565	1575
Dermis	Buttock	20180601_SherrattM_MO_25.raw (Full_Skin_25)	Laminin subunit beta-2 OS=Homo sapiens GN=LAMB2 PE=1 SV=2	A0A024R319_HUMAN,LAMB2_HUMAN	SwissProt_2018_01.fasta	195976	14	14	14	0.00169	0.0945	VLVLEMFSGGDAAALER	R	Q	0.997	76.8	29.9	17.8	76.8	0	1	0	0	2	1777.92	4785.35	2047410	724	740
Dermis	Buttock	20180601_SherrattM_MO_25.raw (Full_Skin_25)	Laminin subunit beta-2 OS=Homo sapiens GN=LAMB2 PE=1 SV=2	A0A024R319_HUMAN,LAMB2_HUMAN	SwissProt_2018_01.fasta	195976	14	14	14	0.00169	0.0945	VVQDLAAR	R	T	0.99	48.1	27.8	24.8	39.3	0	1	0	0	2	871.5	872.076	2432220	1200	1207
Dermis	Buttock	20180601_SherrattM_MO_25.raw (Full_Skin_25)	Ras suppressor protein 1 OS=Homo sapiens GN=RSU1 PE=1 SV=3	Q32Q10_HUMAN,RSU1_HUMAN	SwissProt_2018_01.fasta	31542.2	2	2	2	0.000242	0.0939	DNDLISLPK	R	E	0.994	35.6	29.1	15.2	35.6	0	1	0	0	2	1014.55	2991	722892	166	174
Dermis	Buttock	20180601_SherrattM_MO_25.raw (Full_Skin_25)	Ras suppressor protein 1 OS=Homo sapiens GN=RSU1 PE=1 SV=3	Q32Q10_HUMAN,RSU1_HUMAN	SwissProt_2018_01.fasta	31542.2	2	2	2	0.000242	0.0939	LTVLPPELGNLDLTGQK	R	Q	0.982	33.3	25	32.6	15.9	0	1	0	0	2	1808.02	4644.49	4691710	192	208
Dermis	Buttock	20180601_SherrattM_MO_25.raw (Full_Skin_25)	Laminin subunit gamma-1 OS=Homo sapiens GN=LAMC1 PE=1 SV=3	A0A024R972_HUMAN,LAMC1_HUMAN	SwissProt_2018_01.fasta	177601	23	27	30	0.00362	0.196	ATAESASECLPCDCNGR	R	S	0.997	51	25	16.2	51	0	1	0	0	2	1897.75	1200.89	2009410	331	347
Dermis	Buttock	20180601_SherrattM_MO_25.raw (Full_Skin_25)	Laminin subunit gamma-1 OS=Homo sapiens GN=LAMC1 PE=1 SV=3	A0A024R972_HUMAN,LAMC1_HUMAN	SwissProt_2018_01.fasta	177601	23	27	30	0.00362	0.196	CELCDDGYFGDPLGR	R	N	0.997	62.1	25	16.9	62.1	0	1	0	0	2	1773.72	4070.92	976506	804	818
Dermis	Buttock	20180601_SherrattM_MO_25.raw (Full_Skin_25)	Laminin subunit gamma-1 OS=Homo sapiens GN=LAMC1 PE=1 SV=3	A0A024R972_HUMAN,LAMC1_HUMAN	SwissProt_2018_01.fasta	177601	23	27	30	0.00362	0.196	CKDGFFGNPLAPNPADK	R	C	0.959	27	28.2	14.7	27	0	0	1	0	2	1847.87	2962.99	525989	864	880
Dermis	Buttock	20180601_SherrattM_MO_25.raw (Full_Skin_25)	Laminin subunit gamma-1 OS=Homo sapiens GN=LAMC1 PE=1 SV=3	A0A024R972_HUMAN,LAMC1_HUMAN	SwissProt_2018_01.fasta	177601	23	27	30	0.00362	0.196	DGFFGNPLAPNPADK	K	C	0.997	47.6	27.8	16	47.6	0	2	0	0	2	1559.75	4189.36	4617940	866	880
Dermis	Buttock	20180601_SherrattM_MO_25.raw (Full_Skin_25)	Laminin subunit gamma-1 OS=Homo sapiens GN=LAMC1 PE=1 SV=3	A0A024R972_HUMAN,LAMC1_HUMAN	SwissProt_2018_01.fasta	177601	23	27	30	0.00362	0.196	DGSEASLEWSSER	R	Q	0.997	68.8	25	17.3	68.8	0	1	0	0	2	1452.62	2205.89	1524640	532	544
Dermis	Buttock	20180601_SherrattM_MO_25.raw (Full_Skin_25)	Laminin subunit gamma-1 OS=Homo sapiens GN=LAMC1 PE=1 SV=3	A0A024R972_HUMAN,LAMC1_HUMAN	SwissProt_2018_01.fasta	177601	23	27	30	0.00362	0.196	DTLQEANDILNNLKDFDR	R	R	0.997	137	28.8	21.5	137	0	1	1	0	2	2134.04	4897.51	27048200	1358	1375
Dermis	Buttock	20180601_SherrattM_MO_25.raw (Full_Skin_25)	Laminin subunit gamma-1 OS=Homo sapiens GN=LAMC1 PE=1 SV=3	A0A024R972_HUMAN,LAMC1_HUMAN	SwissProt_2018_01.fasta	177601	23	27	30	0.00362	0.196	EAQQALGSAAADATEAK	R	N	0.997	102	28.6	19.3	102	0	1	0	0	2	1631.79	1575.27	1615260	1407	1423
Dermis	Buttock	20180601_SherrattM_MO_25.raw (Full_Skin_25)	Laminin subunit gamma-1 OS=Homo sapiens GN=LAMC1 PE=1 SV=3	A0A024R972_HUMAN,LAMC1_HUMAN	SwissProt_2018_01.fasta	177601	23	27	30	0.00362	0.196	EVVCTNCPTGTTGK	K	R	0.997	75.9	25	17.7	75.9	0	1	0	0	2	1523.68	835.47	2035450	789	802
Dermis	Buttock	20180601_SherrattM_MO_25.raw (Full_Skin_25)	Laminin subunit gamma-1 OS=Homo sapiens GN=LAMC1 PE=1 SV=3	A0A024R972_HUMAN,LAMC1_HUMAN	SwissProt_2018_01.fasta	177601	23	27	30	0.00362	0.196	GKTEQQTADQLLAR	K	A	0.997	56.8	31.1	17	56.3	0	1	1	0	2	1558.82	1377.9	939487	1328	1341
Dermis	Buttock	20180601_SherrattM_MO_25.raw (Full_Skin_25)	Laminin subunit gamma-1 OS=Homo sapiens GN=LAMC1 PE=1 SV=3	A0A024R972_HUMAN,LAMC1_HUMAN	SwissProt_2018_01.fasta	177601	23	27	30	0.00362	0.196	HKQEADDIVR	R	V	0.997	62.8	28.4	36.8	42.9	0	1	1	0	2	1210.62	725.247	4269210	1190	1199
Dermis	Buttock	20180601_SherrattM_MO_25.raw (Full_Skin_25)	Laminin subunit gamma-1 OS=Homo sapiens GN=LAMC1 PE=1 SV=3	A0A024R972_HUMAN,LAMC1_HUMAN	SwissProt_2018_01.fasta	177601	23	27	30	0.00362	0.196	KVSDLENEAK	R	K	0.997	50.6	29.5	16.2	50.6	0	1	0	0	2	1132.58	804.089	2333020	1557	1566
Dermis	Buttock	20180601_SherrattM_MO_25.raw (Full_Skin_25)	Laminin subunit gamma-1 OS=Homo sapiens GN=LAMC1 PE=1 SV=3	A0A024R972_HUMAN,LAMC1_HUMAN	SwissProt_2018_01.fasta	177601	23	27	30	0.00362	0.196	LGNNEACSSCHCSPVGSLSTQCDSYGR	R	C	0.997	70.3	25	17.4	70.3	0	0	1	0	2	3003.21	1866.36	755535	389	415
Dermis	Buttock	20180601_SherrattM_MO_25.raw (Full_Skin_25)	Laminin subunit gamma-1 OS=Homo sapiens GN=LAMC1 PE=1 SV=3	A0A024R972_HUMAN,LAMC1_HUMAN	SwissProt_2018_01.fasta	177601	23	27	30	0.00362	0.196	LNEIEGTLNK	K	A	0.983	30.7	30.8	22.6	23	0	1	0	0	2	1130.61	1430.25	1028120	1535	1544
Dermis	Buttock	20180601_SherrattM_MO_25.raw (Full_Skin_25)	Laminin subunit gamma-1 OS=Homo sapiens GN=LAMC1 PE=1 SV=3	A0A024R972_HUMAN,LAMC1_HUMAN	SwissProt_2018_01.fasta	177601	23	27	30	0.00362	0.196	LNTFGDEVFNDPK	R	V	0.997	80.1	28.2	18	80.1	0	2	0	0	2	1495.71	3182.38	3067530	256	268
Dermis	Buttock	20180601_SherrattM_MO_25.raw (Full_Skin_25)	Laminin subunit gamma-1 OS=Homo sapiens GN=LAMC1 PE=1 SV=3	A0A024R972_HUMAN,LAMC1_HUMAN	SwissProt_2018_01.fasta	177601	23	27	30	0.00362	0.196	LSAEDLVLEGAGLR	R	V	0.997	91.6	29.2	20.1	90.3	0	1	1	0	2	1442.79	4544.11	11463400	590	603
Dermis	Buttock	20180601_SherrattM_MO_25.raw (Full_Skin_25)	Laminin subunit gamma-1 OS=Homo sapiens GN=LAMC1 PE=1 SV=3	A0A024R972_HUMAN,LAMC1_HUMAN	SwissProt_2018_01.fasta	177601	23	27	30	0.00362	0.196	NTIEETGNLAEQAR	R	A	0.997	66.7	29.2	17.2	66.7	0	1	0	0	2	1545.75	1753.76	1525740	1122	1135
Dermis	Buttock	20180601_SherrattM_MO_25.raw (Full_Skin_25)	Laminin subunit gamma-1 OS=Homo sapiens GN=LAMC1 PE=1 SV=3	A0A024R972_HUMAN,LAMC1_HUMAN	SwissProt_2018_01.fasta	177601	23	27	30	0.00362	0.196	QDIAVISDSYFPR	R	Y	0.997	60.3	28.7	16.8	60.3	0	1	0	0	2	1510.75	4113.45	1557190	545	557
Dermis	Buttock	20180601_SherrattM_MO_25.raw (Full_Skin_25)	Laminin subunit gamma-1 OS=Homo sapiens GN=LAMC1 PE=1 SV=3	A0A024R972_HUMAN,LAMC1_HUMAN	SwissProt_2018_01.fasta	177601	23	27	30	0.00362	0.196	SQECYFDPELYR	R	S	0.997	50.2	25	16.1	50.2	0	1	0	0	2	1606.68	3622.68	937769	348	359
Dermis	Buttock	20180601_SherrattM_MO_25.raw (Full_Skin_25)	Laminin subunit gamma-1 OS=Homo sapiens GN=LAMC1 PE=1 SV=3	A0A024R972_HUMAN,LAMC1_HUMAN	SwissProt_2018_01.fasta	177601	23	27	30	0.00362	0.196	TEQQTADQLLAR	K	A	0.997	76.1	35.3	17.8	76.1	0	1	0	0	2	1373.7	1835.04	1530480	1330	1341
Dermis	Buttock	20180601_SherrattM_MO_25.raw (Full_Skin_25)	Laminin subunit gamma-1 OS=Homo sapiens GN=LAMC1 PE=1 SV=3	A0A024R972_HUMAN,LAMC1_HUMAN	SwissProt_2018_01.fasta	177601	23	27	30	0.00362	0.196	TFAEVTDLDNEVNNMLK	R	Q	0.997	94.8	28.2	18.9	94.8	0	1	0	0	2	1952.93	4759.5	7855500	1450	1466
Dermis	Buttock	20180601_SherrattM_MO_25.raw (Full_Skin_25)	Laminin subunit gamma-1 OS=Homo sapiens GN=LAMC1 PE=1 SV=3	A0A024R972_HUMAN,LAMC1_HUMAN	SwissProt_2018_01.fasta	177601	23	27	30	0.00362	0.196	TGQCECQPGITGQHCER	R	C	0.997	52.2	25	16.3	52.2	0	0	1	0	2	2017.83	769.914	880479	951	967
Dermis	Buttock	20180601_SherrattM_MO_25.raw (Full_Skin_25)	Laminin subunit gamma-1 OS=Homo sapiens GN=LAMC1 PE=1 SV=3	A0A024R972_HUMAN,LAMC1_HUMAN	SwissProt_2018_01.fasta	177601	23	27	30	0.00362	0.196	TLPSGCFNTPSIEKP	K	-	0.988	32.9	31.2	15.1	32.9	0	1	0	0	2	1647.8	3056.29	3405250	1595	1609
Dermis	Buttock	20180601_SherrattM_MO_25.raw (Full_Skin_25)	Laminin subunit gamma-1 OS=Homo sapiens GN=LAMC1 PE=1 SV=3	A0A024R972_HUMAN,LAMC1_HUMAN	SwissProt_2018_01.fasta	177601	23	27	30	0.00362	0.196	VSVPLIAQGNSYPSETTVK	R	Y	0.997	92.5	28.4	18.8	92.5	0	2	0	0	2	1990.05	3390.08	3821740	604	622
Dermis	Buttock	20180601_SherrattM_MO_25.raw (Full_Skin_25)	Heat shock 70 kDa protein 1A OS=Homo sapiens GN=HSPA1A PE=1 SV=1	A0A0G2JIW1_HUMAN,A0A1U9X7W4_HUMAN,A8K5I0_HUMAN,HS71A_HUMAN,HS71B_HUMAN	SwissProt_2018_01.fasta	70054	14	17	18	0.00217	0.25	AFYPEEISSMVLTK	K	M	0.997	57	33.4	16.6	57	0	1	0	0	2	1614.81	4561.47	2335310	113	126
Dermis	Buttock	20180601_SherrattM_MO_25.raw (Full_Skin_25)	Heat shock 70 kDa protein 1A OS=Homo sapiens GN=HSPA1A PE=1 SV=1	A0A0G2JIW1_HUMAN,A0A1U9X7W4_HUMAN,A8K5I0_HUMAN,HS71A_HUMAN,HS71B_HUMAN	SwissProt_2018_01.fasta	70054	14	17	18	0.00217	0.25	AQIHDLVLVGGSTR	K	I	0.997	56.7	28.1	16.5	56.7	0	1	1	0	2	1465.81	2166.27	13774500	329	342
Dermis	Buttock	20180601_SherrattM_MO_25.raw (Full_Skin_25)	Heat shock 70 kDa protein 1A OS=Homo sapiens GN=HSPA1A PE=1 SV=1	A0A0G2JIW1_HUMAN,A0A1U9X7W4_HUMAN,A8K5I0_HUMAN,HS71A_HUMAN,HS71B_HUMAN	SwissProt_2018_01.fasta	70054	14	17	18	0.00217	0.25	ARFEELCSDLFR	R	S	0.997	47.7	26.9	16	47.7	0	1	0	0	2	1542.74	3699.76	341030	300	311
Dermis	Buttock	20180601_SherrattM_MO_25.raw (Full_Skin_25)	Heat shock 70 kDa protein 1A OS=Homo sapiens GN=HSPA1A PE=1 SV=1	A0A0G2JIW1_HUMAN,A0A1U9X7W4_HUMAN,A8K5I0_HUMAN,HS71A_HUMAN,HS71B_HUMAN	SwissProt_2018_01.fasta	70054	14	17	18	0.00217	0.25	ATAGDTHLGGEDFDNR	K	L	0.997	91.2	25	18.7	91.2	0	1	1	0	2	1675.73	1213.08	10710700	221	236
Dermis	Buttock	20180601_SherrattM_MO_25.raw (Full_Skin_25)	Heat shock 70 kDa protein 1A OS=Homo sapiens GN=HSPA1A PE=1 SV=1	A0A0G2JIW1_HUMAN,A0A1U9X7W4_HUMAN,A8K5I0_HUMAN,HS71A_HUMAN,HS71B_HUMAN	SwissProt_2018_01.fasta	70054	14	17	18	0.00217	0.25	DAGVIAGLNVLR	K	I	0.997	56.7	26.4	16.5	56.7	0	1	0	0	2	1197.7	4215.71	8175110	160	171
Dermis	Buttock	20180601_SherrattM_MO_25.raw (Full_Skin_25)	Heat shock 70 kDa protein 1A OS=Homo sapiens GN=HSPA1A PE=1 SV=1	A0A0G2JIW1_HUMAN,A0A1U9X7W4_HUMAN,A8K5I0_HUMAN,HS71A_HUMAN,HS71B_HUMAN	SwissProt_2018_01.fasta	70054	14	17	18	0.00217	0.25	ELEQVCNPIISGLYQGAGGPGPGGFGAQGPK	K	G	0.997	48.3	28	16	48.3	0	0	1	0	2	3055.49	4608.31	3054250	598	628
Dermis	Buttock	20180601_SherrattM_MO_25.raw (Full_Skin_25)	Heat shock 70 kDa protein 1A OS=Homo sapiens GN=HSPA1A PE=1 SV=1	A0A0G2JIW1_HUMAN,A0A1U9X7W4_HUMAN,A8K5I0_HUMAN,HS71A_HUMAN,HS71B_HUMAN	SwissProt_2018_01.fasta	70054	14	17	18	0.00217	0.25	HWPFQVINDGDKPK	K	V	0.989	35.5	29.8	15.2	35.5	0	0	1	0	2	1680.85	2455.92	117087	89	102
Dermis	Buttock	20180601_SherrattM_MO_25.raw (Full_Skin_25)	Heat shock 70 kDa protein 1A OS=Homo sapiens GN=HSPA1A PE=1 SV=1	A0A0G2JIW1_HUMAN,A0A1U9X7W4_HUMAN,A8K5I0_HUMAN,HS71A_HUMAN,HS71B_HUMAN	SwissProt_2018_01.fasta	70054	14	17	18	0.00217	0.25	LLQDFFNGR	K	D	0.997	55.7	28.9	30.2	41.9	0	2	0	0	2	1109.57	3711.56	1696720	349	357
Dermis	Buttock	20180601_SherrattM_MO_25.raw (Full_Skin_25)	Heat shock 70 kDa protein 1A OS=Homo sapiens GN=HSPA1A PE=1 SV=1	A0A0G2JIW1_HUMAN,A0A1U9X7W4_HUMAN,A8K5I0_HUMAN,HS71A_HUMAN,HS71B_HUMAN	SwissProt_2018_01.fasta	70054	14	17	18	0.00217	0.25	LSKEEIER	R	M	0.99	47.3	29.4	24.9	38.4	0	1	1	0	2	1003.54	762.557	10592300	510	517
Dermis	Buttock	20180601_SherrattM_MO_25.raw (Full_Skin_25)	Heat shock 70 kDa protein 1A OS=Homo sapiens GN=HSPA1A PE=1 SV=1	A0A0G2JIW1_HUMAN,A0A1U9X7W4_HUMAN,A8K5I0_HUMAN,HS71A_HUMAN,HS71B_HUMAN	SwissProt_2018_01.fasta	70054	14	17	18	0.00217	0.25	RKELEQVCNPIISGLYQGAGGPGPGGFGAQGPK	K	G	0.974	35.8	27.9	15.2	35.8	0	0	0	1	2	3339.69	4079.16	7206070	596	628
Dermis	Buttock	20180601_SherrattM_MO_25.raw (Full_Skin_25)	Heat shock 70 kDa protein 1A OS=Homo sapiens GN=HSPA1A PE=1 SV=1	A0A0G2JIW1_HUMAN,A0A1U9X7W4_HUMAN,A8K5I0_HUMAN,HS71A_HUMAN,HS71B_HUMAN	SwissProt_2018_01.fasta	70054	14	17	18	0.00217	0.25	SAVEDEGLK	K	G	0.997	52.8	28.4	22	47.2	0	1	0	0	2	947.468	859.324	2390790	551	559
Dermis	Buttock	20180601_SherrattM_MO_25.raw (Full_Skin_25)	Heat shock 70 kDa protein 1A OS=Homo sapiens GN=HSPA1A PE=1 SV=1	A0A0G2JIW1_HUMAN,A0A1U9X7W4_HUMAN,A8K5I0_HUMAN,HS71A_HUMAN,HS71B_HUMAN	SwissProt_2018_01.fasta	70054	14	17	18	0.00217	0.25	STLEPVEK	R	A	0.99	40.9	29.1	22.3	34.1	0	1	0	0	2	902.483	860.069	5527920	312	319
Dermis	Buttock	20180601_SherrattM_MO_25.raw (Full_Skin_25)	Heat shock 70 kDa protein 1A OS=Homo sapiens GN=HSPA1A PE=1 SV=1	A0A0G2JIW1_HUMAN,A0A1U9X7W4_HUMAN,A8K5I0_HUMAN,HS71A_HUMAN,HS71B_HUMAN	SwissProt_2018_01.fasta	70054	14	17	18	0.00217	0.25	YKAEDEVQR	K	E	0.997	56.3	28.9	30.5	42.3	0	1	0	0	2	1137.55	720.575	5565550	525	533
Dermis	Buttock	20180601_SherrattM_MO_25.raw (Full_Skin_25)	Heat shock 70 kDa protein 1A OS=Homo sapiens GN=HSPA1A PE=1 SV=1	A0A0G2JIW1_HUMAN,A0A1U9X7W4_HUMAN,A8K5I0_HUMAN,HS71A_HUMAN,HS71B_HUMAN	SwissProt_2018_01.fasta	70054	14	17	18	0.00217	0.25	YKAEDEVQRER	K	V	0.964	31.7	29.4	15	31.7	0	0	1	0	2	1422.7	730.359	1978670	525	535
Dermis	Buttock	20180601_SherrattM_MO_25.raw (Full_Skin_25)	TPSB2 protein OS=Homo sapiens GN=TPSB2 PE=2 SV=1	Q6NZY1_HUMAN		0	6	7	9	0.00109	0	DDMLCAGNTR	?	?	0.997	37.1	25	15.3	37.1	0	1	0	0	2	1152.48	1133.51	1995010	0	0
Dermis	Buttock	20180601_SherrattM_MO_25.raw (Full_Skin_25)	TPSB2 protein OS=Homo sapiens GN=TPSB2 PE=2 SV=1	Q6NZY1_HUMAN		0	6	7	9	0.00109	0	DSCQGDSGGPLVCK	?	?	0.997	59.6	25	16.7	59.6	0	1	0	0	2	1479.62	980.628	3154470	0	0
Dermis	Buttock	20180601_SherrattM_MO_25.raw (Full_Skin_25)	TPSB2 protein OS=Homo sapiens GN=TPSB2 PE=2 SV=1	Q6NZY1_HUMAN		0	6	7	9	0.00109	0	EQHLYYQDQLLPVSR	?	?	0.992	40.5	33.2	15.5	40.5	0	0	1	0	2	1888.96	3116.24	432786	0	0
Dermis	Buttock	20180601_SherrattM_MO_25.raw (Full_Skin_25)	TPSB2 protein OS=Homo sapiens GN=TPSB2 PE=2 SV=1	Q6NZY1_HUMAN		0	6	7	9	0.00109	0	LPPPFPLK	?	?	0.99	29.7	25	25.4	19.1	0	2	0	0	2	908.561	2902.66	3822030	0	0
Dermis	Buttock	20180601_SherrattM_MO_25.raw (Full_Skin_25)	TPSB2 protein OS=Homo sapiens GN=TPSB2 PE=2 SV=1	Q6NZY1_HUMAN		0	6	7	9	0.00109	0	VTYYLDWIHHYVPK	?	?	0.977	30	29.3	14.9	0	0	0	1	0	2	1833.93	4271.82	2693180	0	0
Dermis	Buttock	20180601_SherrattM_MO_25.raw (Full_Skin_25)	TPSB2 protein OS=Homo sapiens GN=TPSB2 PE=2 SV=1	Q6NZY1_HUMAN		0	6	7	9	0.00109	0	YHLGAYTGDDVR	?	?	0.997	62.7	26.4	16.9	62.7	0	1	2	0	2	1366.64	1520.23	13923800	0	0
Dermis	Buttock	20180601_SherrattM_MO_25.raw (Full_Skin_25)	cDNA FLJ14473 fis, clone MAMMA1001080, highly similar to Homo sapiens SNC73 protein (SNC73) mRNA OS=Homo sapiens PE=2 SV=1	Q96K68_HUMAN		0	2	2	4	0.000483	0	TFTCTAAYPESK	?	?	0.997	58.5	25	16.7	58.5	0	2	0	0	2	1375.62	1342.11	2681690	0	0
Dermis	Buttock	20180601_SherrattM_MO_25.raw (Full_Skin_25)	cDNA FLJ14473 fis, clone MAMMA1001080, highly similar to Homo sapiens SNC73 protein (SNC73) mRNA OS=Homo sapiens PE=2 SV=1	Q96K68_HUMAN		0	2	2	4	0.000483	0	WLQGSQELPR	?	?	0.997	65.1	27.9	17.1	65.1	0	2	0	0	2	1213.63	2154.11	32183200	0	0
Dermis	Buttock	20180601_SherrattM_MO_25.raw (Full_Skin_25)	Heat shock cognate 71 kDa protein OS=Homo sapiens GN=HSPA8 PE=1 SV=1	HSP7C_HUMAN,V9HW22_HUMAN	SwissProt_2018_01.fasta	70899.8	5	6	6	0.000725	0.0681	ARFEELNADLFR	R	G	0.997	45.8	29.2	24.5	37.1	0	1	1	0	2	1480.75	3522.62	2999000	300	311
Dermis	Buttock	20180601_SherrattM_MO_25.raw (Full_Skin_25)	Heat shock cognate 71 kDa protein OS=Homo sapiens GN=HSPA8 PE=1 SV=1	HSP7C_HUMAN,V9HW22_HUMAN	SwissProt_2018_01.fasta	70899.8	5	6	6	0.000725	0.0681	DAGTIAGLNVLR	K	I	0.997	46.8	28.3	15.9	46.8	0	1	0	0	2	1199.67	3686.54	853249	160	171
Dermis	Buttock	20180601_SherrattM_MO_25.raw (Full_Skin_25)	Heat shock cognate 71 kDa protein OS=Homo sapiens GN=HSPA8 PE=1 SV=1	HSP7C_HUMAN,V9HW22_HUMAN	SwissProt_2018_01.fasta	70899.8	5	6	6	0.000725	0.0681	FEELNADLFR	R	G	0.997	75.1	29	22.7	70.1	0	1	0	0	2	1253.62	4084.01	4336670	302	311
Dermis	Buttock	20180601_SherrattM_MO_25.raw (Full_Skin_25)	Heat shock cognate 71 kDa protein OS=Homo sapiens GN=HSPA8 PE=1 SV=1	HSP7C_HUMAN,V9HW22_HUMAN	SwissProt_2018_01.fasta	70899.8	5	6	6	0.000725	0.0681	LLQDFFNGK	K	E	0.997	58.4	28.2	23	52	0	1	0	0	2	1081.57	3601.97	460734	349	357
Dermis	Buttock	20180601_SherrattM_MO_25.raw (Full_Skin_25)	Heat shock cognate 71 kDa protein OS=Homo sapiens GN=HSPA8 PE=1 SV=1	HSP7C_HUMAN,V9HW22_HUMAN	SwissProt_2018_01.fasta	70899.8	5	6	6	0.000725	0.0681	NSLESYAFNMK	K	A	0.997	56.8	25.7	16.5	56.8	0	1	0	0	2	1303.6	3255.78	537031	540	550
Dermis	Buttock	20180601_SherrattM_MO_25.raw (Full_Skin_25)	78 kDa glucose-regulated protein OS=Homo sapiens GN=HSPA5 PE=1 SV=2	GRP78_HUMAN,V9HWB4_HUMAN	SwissProt_2018_01.fasta	72334.7	12	12	12	0.00145	0.176	AKFEELNMDLFR	R	S	0.997	68.3	28	17.3	68.3	0	1	0	0	2	1512.75	4176.01	3814770	325	336
Dermis	Buttock	20180601_SherrattM_MO_25.raw (Full_Skin_25)	78 kDa glucose-regulated protein OS=Homo sapiens GN=HSPA5 PE=1 SV=2	GRP78_HUMAN,V9HWB4_HUMAN	SwissProt_2018_01.fasta	72334.7	12	12	12	0.00145	0.176	ETAEAYLGK	K	K	0.997	47.9	28.6	16	47.9	0	1	0	0	2	981.489	1188.86	1742310	155	163
Dermis	Buttock	20180601_SherrattM_MO_25.raw (Full_Skin_25)	78 kDa glucose-regulated protein OS=Homo sapiens GN=HSPA5 PE=1 SV=2	GRP78_HUMAN,V9HWB4_HUMAN	SwissProt_2018_01.fasta	72334.7	12	12	12	0.00145	0.176	FEELNMDLFR	K	S	0.997	52	26.4	16.3	52	0	1	0	0	2	1313.62	4541.73	5025240	327	336
Dermis	Buttock	20180601_SherrattM_MO_25.raw (Full_Skin_25)	78 kDa glucose-regulated protein OS=Homo sapiens GN=HSPA5 PE=1 SV=2	GRP78_HUMAN,V9HWB4_HUMAN	SwissProt_2018_01.fasta	72334.7	12	12	12	0.00145	0.176	ITPSYVAFTPEGER	R	L	0.996	37.7	30.5	15.9	37.1	0	1	0	0	2	1566.78	3008.8	176805	61	74
Dermis	Buttock	20180601_SherrattM_MO_25.raw (Full_Skin_25)	78 kDa glucose-regulated protein OS=Homo sapiens GN=HSPA5 PE=1 SV=2	GRP78_HUMAN,V9HWB4_HUMAN	SwissProt_2018_01.fasta	72334.7	12	12	12	0.00145	0.176	KKELEEIVQPIISK	K	L	0.996	37.6	25	15.3	37.6	0	0	1	0	2	1653.98	2395.68	152893	620	633
Dermis	Buttock	20180601_SherrattM_MO_25.raw (Full_Skin_25)	78 kDa glucose-regulated protein OS=Homo sapiens GN=HSPA5 PE=1 SV=2	GRP78_HUMAN,V9HWB4_HUMAN	SwissProt_2018_01.fasta	72334.7	12	12	12	0.00145	0.176	MKETAEAYLGK	K	K	0.997	55.3	28.1	16.5	55.3	0	1	0	0	2	1240.62	1119.6	1861570	153	163
Dermis	Buttock	20180601_SherrattM_MO_25.raw (Full_Skin_25)	78 kDa glucose-regulated protein OS=Homo sapiens GN=HSPA5 PE=1 SV=2	GRP78_HUMAN,V9HWB4_HUMAN	SwissProt_2018_01.fasta	72334.7	12	12	12	0.00145	0.176	SDIDEIVLVGGSTR	K	I	0.997	72.7	29.2	17.5	72.7	0	1	0	0	2	1460.76	3680.43	318720	354	367
Dermis	Buttock	20180601_SherrattM_MO_25.raw (Full_Skin_25)	78 kDa glucose-regulated protein OS=Homo sapiens GN=HSPA5 PE=1 SV=2	GRP78_HUMAN,V9HWB4_HUMAN	SwissProt_2018_01.fasta	72334.7	12	12	12	0.00145	0.176	TFAPEEISAMVLTK	K	M	0.997	69.3	29.4	17.3	69.3	0	1	0	0	2	1536.8	4532.15	2806680	139	152
Dermis	Buttock	20180601_SherrattM_MO_25.raw (Full_Skin_25)	78 kDa glucose-regulated protein OS=Homo sapiens GN=HSPA5 PE=1 SV=2	GRP78_HUMAN,V9HWB4_HUMAN	SwissProt_2018_01.fasta	72334.7	12	12	12	0.00145	0.176	TKPYIQVDIGGGQTK	K	T	0.997	68.2	28.2	17.3	68.2	0	1	0	0	2	1604.86	1820.54	1355180	124	138
Dermis	Buttock	20180601_SherrattM_MO_25.raw (Full_Skin_25)	78 kDa glucose-regulated protein OS=Homo sapiens GN=HSPA5 PE=1 SV=2	GRP78_HUMAN,V9HWB4_HUMAN	SwissProt_2018_01.fasta	72334.7	12	12	12	0.00145	0.176	TWNDPSVQQDIK	R	F	0.997	55.3	28.5	16.5	55.3	0	1	0	0	2	1430.69	2063.34	7750210	102	113
Dermis	Buttock	20180601_SherrattM_MO_25.raw (Full_Skin_25)	78 kDa glucose-regulated protein OS=Homo sapiens GN=HSPA5 PE=1 SV=2	GRP78_HUMAN,V9HWB4_HUMAN	SwissProt_2018_01.fasta	72334.7	12	12	12	0.00145	0.176	VLEDSDLK	K	K	0.99	54.1	30	29.1	41.3	0	1	0	0	2	918.478	1040.54	3133190	345	352
Dermis	Buttock	20180601_SherrattM_MO_25.raw (Full_Skin_25)	78 kDa glucose-regulated protein OS=Homo sapiens GN=HSPA5 PE=1 SV=2	GRP78_HUMAN,V9HWB4_HUMAN	SwissProt_2018_01.fasta	72334.7	12	12	12	0.00145	0.176	VLEDSDLKK	K	S	0.997	42.2	30.6	29.2	28.6	0	1	0	0	2	1046.57	804.915	1216690	345	353
Dermis	Buttock	20180601_SherrattM_MO_25.raw (Full_Skin_25)	Trifunctional enzyme subunit beta, mitochondrial OS=Homo sapiens GN=HADHB PE=1 SV=3	B4DY96_HUMAN,ECHB_HUMAN	SwissProt_2018_01.fasta	51296	5	6	6	0.000725	0.097	AALTGLLHR	R	T	0.997	40.4	25	26	29.9	0	1	1	0	2	951.573	1695.26	1606320	82	90
Dermis	Buttock	20180601_SherrattM_MO_25.raw (Full_Skin_25)	Trifunctional enzyme subunit beta, mitochondrial OS=Homo sapiens GN=HADHB PE=1 SV=3	B4DY96_HUMAN,ECHB_HUMAN	SwissProt_2018_01.fasta	51296	5	6	6	0.000725	0.097	EAALGAGFSDK	R	T	0.997	40.9	28.1	15.6	40.9	0	1	0	0	2	1065.52	1423.31	681109	118	128
Dermis	Buttock	20180601_SherrattM_MO_25.raw (Full_Skin_25)	Trifunctional enzyme subunit beta, mitochondrial OS=Homo sapiens GN=HADHB PE=1 SV=3	B4DY96_HUMAN,ECHB_HUMAN	SwissProt_2018_01.fasta	51296	5	6	6	0.000725	0.097	LEQDEYALR	R	S	0.997	51.5	28.5	22.2	45.6	0	1	0	0	2	1136.56	1477.34	736276	239	247
Dermis	Buttock	20180601_SherrattM_MO_25.raw (Full_Skin_25)	Trifunctional enzyme subunit beta, mitochondrial OS=Homo sapiens GN=HADHB PE=1 SV=3	B4DY96_HUMAN,ECHB_HUMAN	SwissProt_2018_01.fasta	51296	5	6	6	0.000725	0.097	NVVVVDGVR	R	T	0.997	43.1	27.7	23.4	35.4	0	1	0	0	2	956.552	1342.27	744092	53	61
Dermis	Buttock	20180601_SherrattM_MO_25.raw (Full_Skin_25)	Trifunctional enzyme subunit beta, mitochondrial OS=Homo sapiens GN=HADHB PE=1 SV=3	B4DY96_HUMAN,ECHB_HUMAN	SwissProt_2018_01.fasta	51296	5	6	6	0.000725	0.097	VGLPPLEK	K	F	0.955	25.2	25	14.6	25.2	0	1	0	0	2	852.519	1891.41	961832	409	416
Dermis	Buttock	20180601_SherrattM_MO_25.raw (Full_Skin_25)	14-3-3 protein sigma OS=Homo sapiens GN=SFN PE=1 SV=1	1433S_HUMAN	SwissProt_2018_01.fasta	27774.8	10	14	17	0.00205	0.431	DSTLIMQLLR	K	D	0.997	57.6	28.6	22.8	51.4	0	1	0	0	2	1189.66	4798.06	9806280	215	224
Dermis	Buttock	20180601_SherrattM_MO_25.raw (Full_Skin_25)	14-3-3 protein sigma OS=Homo sapiens GN=SFN PE=1 SV=1	1433S_HUMAN	SwissProt_2018_01.fasta	27774.8	10	14	17	0.00205	0.431	GAVEKGEELSCEER	K	N	0.997	75.2	25	17.7	75.2	0	1	1	0	2	1592.72	934.069	13727500	28	41
Dermis	Buttock	20180601_SherrattM_MO_25.raw (Full_Skin_25)	14-3-3 protein sigma OS=Homo sapiens GN=SFN PE=1 SV=1	1433S_HUMAN	SwissProt_2018_01.fasta	27774.8	10	14	17	0.00205	0.431	NLLSVAYK	R	N	0.98	27.5	25.8	32	10.2	0	1	0	0	2	907.525	2329.85	212584	42	49
Dermis	Buttock	20180601_SherrattM_MO_25.raw (Full_Skin_25)	14-3-3 protein sigma OS=Homo sapiens GN=SFN PE=1 SV=1	1433S_HUMAN	SwissProt_2018_01.fasta	27774.8	10	14	17	0.00205	0.431	SAYQEAMDISKK	R	E	0.997	39.2	27.3	15.5	39.2	0	1	1	0	2	1370.66	1488.54	2853070	149	160
Dermis	Buttock	20180601_SherrattM_MO_25.raw (Full_Skin_25)	14-3-3 protein sigma OS=Homo sapiens GN=SFN PE=1 SV=1	1433S_HUMAN	SwissProt_2018_01.fasta	27774.8	10	14	17	0.00205	0.431	SNEEGSEEKGPEVR	K	E	0.997	112	25	20	112	0	1	1	0	2	1546.7	701.592	2212950	69	82
Dermis	Buttock	20180601_SherrattM_MO_25.raw (Full_Skin_25)	14-3-3 protein sigma OS=Homo sapiens GN=SFN PE=1 SV=1	1433S_HUMAN	SwissProt_2018_01.fasta	27774.8	10	14	17	0.00205	0.431	TTFDEAMADLHTLSEDSYK	K	D	0.997	57.8	25	16.6	57.8	0	0	1	0	2	2173.96	4609.83	5706570	196	214
Dermis	Buttock	20180601_SherrattM_MO_25.raw (Full_Skin_25)	14-3-3 protein sigma OS=Homo sapiens GN=SFN PE=1 SV=1	1433S_HUMAN	SwissProt_2018_01.fasta	27774.8	10	14	17	0.00205	0.431	VLSSIEQK	R	S	0.99	49.2	29.6	36.3	0	0	2	0	0	2	903.515	868.554	7371090	61	68
Dermis	Buttock	20180601_SherrattM_MO_25.raw (Full_Skin_25)	14-3-3 protein sigma OS=Homo sapiens GN=SFN PE=1 SV=1	1433S_HUMAN	SwissProt_2018_01.fasta	27774.8	10	14	17	0.00205	0.431	YEDMAAFMK	R	G	0.997	37.5	25	15.3	37.5	0	2	0	0	2	1105.47	2938.61	3294490	19	27
Dermis	Buttock	20180601_SherrattM_MO_25.raw (Full_Skin_25)	14-3-3 protein sigma OS=Homo sapiens GN=SFN PE=1 SV=1	1433S_HUMAN	SwissProt_2018_01.fasta	27774.8	10	14	17	0.00205	0.431	YLAEVATGDDK	R	K	0.997	62.8	27.3	16.9	62.8	0	2	0	0	2	1181.57	1263.86	1451590	130	140
Dermis	Buttock	20180601_SherrattM_MO_25.raw (Full_Skin_25)	14-3-3 protein sigma OS=Homo sapiens GN=SFN PE=1 SV=1	1433S_HUMAN	SwissProt_2018_01.fasta	27774.8	10	14	17	0.00205	0.431	YLAEVATGDDKKR	R	I	0.997	76.9	29.7	20.7	74	0	1	1	0	2	1465.76	826.093	9675360	130	142
Dermis	Buttock	20180601_SherrattM_MO_25.raw (Full_Skin_25)	Septin-2 OS=Homo sapiens GN=SEPT2 PE=1 SV=1	B5MCX3_HUMAN,SEPT2_HUMAN	SwissProt_2018_01.fasta	41488.2	4	5	5	0.000604	0.172	ILDEIEEHNIK	R	I	0.997	52.5	29.2	21.4	47.4	0	1	1	0	2	1352.71	1878.85	7355850	199	209
Dermis	Buttock	20180601_SherrattM_MO_25.raw (Full_Skin_25)	Septin-2 OS=Homo sapiens GN=SEPT2 PE=1 SV=1	B5MCX3_HUMAN,SEPT2_HUMAN	SwissProt_2018_01.fasta	41488.2	4	5	5	0.000604	0.172	KVENEDMNKDQILLEK	R	E	0.997	54.1	29.1	16.4	54.1	0	0	1	0	2	1945.99	1447.15	351010	310	325
Dermis	Buttock	20180601_SherrattM_MO_25.raw (Full_Skin_25)	Septin-2 OS=Homo sapiens GN=SEPT2 PE=1 SV=1	B5MCX3_HUMAN,SEPT2_HUMAN	SwissProt_2018_01.fasta	41488.2	4	5	5	0.000604	0.172	LTVVDTPGYGDAINCR	R	D	0.997	83.6	28.1	18.2	83.6	0	1	0	0	2	1750.84	2898.79	295820	97	112
Dermis	Buttock	20180601_SherrattM_MO_25.raw (Full_Skin_25)	Septin-2 OS=Homo sapiens GN=SEPT2 PE=1 SV=1	B5MCX3_HUMAN,SEPT2_HUMAN	SwissProt_2018_01.fasta	41488.2	4	5	5	0.000604	0.172	LYPWGVVEVENPEHNDFLK	R	L	0.997	40.7	29.3	15.5	40.7	0	0	1	0	2	2285.12	4522.43	8973070	257	275
Dermis	Buttock	20180601_SherrattM_MO_25.raw (Full_Skin_25)	Proteasome activator complex subunit 1 OS=Homo sapiens GN=PSME1 PE=1 SV=1	A0A0K0K1L8_HUMAN,PSME1_HUMAN	SwissProt_2018_01.fasta	28723.9	2	2	2	0.000242	0.0924	QLVHELDEAEYR	R	D	0.981	32.5	27.9	15	32.5	0	0	1	0	2	1501.73	1873.79	1106400	199	210
Dermis	Buttock	20180601_SherrattM_MO_25.raw (Full_Skin_25)	Proteasome activator complex subunit 1 OS=Homo sapiens GN=PSME1 PE=1 SV=1	A0A0K0K1L8_HUMAN,PSME1_HUMAN	SwissProt_2018_01.fasta	28723.9	2	2	2	0.000242	0.0924	TENLLGSYFPK	K	K	0.97	28	28.7	14.8	28	0	1	0	0	2	1268.65	4006.71	785478	25	35
Dermis	Buttock	20180601_SherrattM_MO_25.raw (Full_Skin_25)	Proliferation-associated protein 2G4 OS=Homo sapiens GN=PA2G4 PE=1 SV=3	A0A024RB85_HUMAN,A8K6Y1_HUMAN,PA2G4_HUMAN,Q05D08_HUMAN,Q6PIN5_HUMAN	SwissProt_2018_01.fasta	43786.7	5	5	5	0.000604	0.147	AFFSEVER	R	R	0.99	37.5	26.6	15.3	37.5	0	1	0	0	2	984.478	2228.76	911439	264	271
Dermis	Buttock	20180601_SherrattM_MO_25.raw (Full_Skin_25)	Proliferation-associated protein 2G4 OS=Homo sapiens GN=PA2G4 PE=1 SV=3	A0A024RB85_HUMAN,A8K6Y1_HUMAN,PA2G4_HUMAN,Q05D08_HUMAN,Q6PIN5_HUMAN	SwissProt_2018_01.fasta	43786.7	5	5	5	0.000604	0.147	EGEFVAQFK	K	F	0.997	46.5	27.2	15.9	46.5	0	1	0	0	2	1054.52	2260.38	1813030	312	320
Dermis	Buttock	20180601_SherrattM_MO_25.raw (Full_Skin_25)	Proliferation-associated protein 2G4 OS=Homo sapiens GN=PA2G4 PE=1 SV=3	A0A024RB85_HUMAN,A8K6Y1_HUMAN,PA2G4_HUMAN,Q05D08_HUMAN,Q6PIN5_HUMAN	SwissProt_2018_01.fasta	43786.7	5	5	5	0.000604	0.147	HELLQPFNVLYEK	K	E	0.997	65.4	29.3	17.1	65.4	0	1	0	0	2	1629.86	4078.25	1159660	299	311
Dermis	Buttock	20180601_SherrattM_MO_25.raw (Full_Skin_25)	Proliferation-associated protein 2G4 OS=Homo sapiens GN=PA2G4 PE=1 SV=3	A0A024RB85_HUMAN,A8K6Y1_HUMAN,PA2G4_HUMAN,Q05D08_HUMAN,Q6PIN5_HUMAN	SwissProt_2018_01.fasta	43786.7	5	5	5	0.000604	0.147	LVKPGNQNTQVTEAWNK	R	V	0.981	30.6	28.4	14.9	30.6	0	0	1	0	2	1927	1471.22	758384	156	172
Dermis	Buttock	20180601_SherrattM_MO_25.raw (Full_Skin_25)	Proliferation-associated protein 2G4 OS=Homo sapiens GN=PA2G4 PE=1 SV=3	A0A024RB85_HUMAN,A8K6Y1_HUMAN,PA2G4_HUMAN,Q05D08_HUMAN,Q6PIN5_HUMAN	SwissProt_2018_01.fasta	43786.7	5	5	5	0.000604	0.147	TIIQNPTDQQK	K	K	0.994	33.7	29.1	15.1	33.7	0	1	0	0	2	1285.67	1063.36	1256160	200	210
Dermis	Buttock	20180601_SherrattM_MO_25.raw (Full_Skin_25)	Fructose-bisphosphate aldolase A OS=Homo sapiens GN=ALDOA PE=1 SV=2	ALDOA_HUMAN,V9HWN7_HUMAN	SwissProt_2018_01.fasta	39420.6	11	12	13	0.00157	0.349	ALANSLACQGK	R	Y	0.997	65.8	29.5	17.1	65.8	0	1	0	0	2	1132.58	994.897	5745900	332	342
Dermis	Buttock	20180601_SherrattM_MO_25.raw (Full_Skin_25)	Fructose-bisphosphate aldolase A OS=Homo sapiens GN=ALDOA PE=1 SV=2	ALDOA_HUMAN,V9HWN7_HUMAN	SwissProt_2018_01.fasta	39420.6	11	12	13	0.00157	0.349	ELSDIAHR	K	I	0.984	36.7	28.2	15.3	36.7	0	1	0	0	2	940.485	850.638	1555170	15	22
Dermis	Buttock	20180601_SherrattM_MO_25.raw (Full_Skin_25)	Fructose-bisphosphate aldolase A OS=Homo sapiens GN=ALDOA PE=1 SV=2	ALDOA_HUMAN,V9HWN7_HUMAN	SwissProt_2018_01.fasta	39420.6	11	12	13	0.00157	0.349	FSHEEIAMATVTALR	K	R	0.997	54.7	29.8	16.4	54.7	0	0	1	0	2	1675.85	3383.76	1161830	244	258
Dermis	Buttock	20180601_SherrattM_MO_25.raw (Full_Skin_25)	Fructose-bisphosphate aldolase A OS=Homo sapiens GN=ALDOA PE=1 SV=2	ALDOA_HUMAN,V9HWN7_HUMAN	SwissProt_2018_01.fasta	39420.6	11	12	13	0.00157	0.349	GILAADESTGSIAK	K	R	0.997	81.3	31.5	18.1	81.3	0	1	0	0	2	1332.7	1919.38	4366760	29	42
Dermis	Buttock	20180601_SherrattM_MO_25.raw (Full_Skin_25)	Fructose-bisphosphate aldolase A OS=Homo sapiens GN=ALDOA PE=1 SV=2	ALDOA_HUMAN,V9HWN7_HUMAN	SwissProt_2018_01.fasta	39420.6	11	12	13	0.00157	0.349	GVVPLAGTNGETTTQGLDGLSER	K	C	0.997	130	29.4	21.1	130	0	1	1	0	2	2272.14	3604.26	1171620	112	134
Dermis	Buttock	20180601_SherrattM_MO_25.raw (Full_Skin_25)	Fructose-bisphosphate aldolase A OS=Homo sapiens GN=ALDOA PE=1 SV=2	ALDOA_HUMAN,V9HWN7_HUMAN	SwissProt_2018_01.fasta	39420.6	11	12	13	0.00157	0.349	IGEHTPSALAIMENANVLAR	K	Y	0.997	60.6	29.1	18.7	58.7	0	0	1	0	2	2107.1	4373.56	1301660	154	173
Dermis	Buttock	20180601_SherrattM_MO_25.raw (Full_Skin_25)	Fructose-bisphosphate aldolase A OS=Homo sapiens GN=ALDOA PE=1 SV=2	ALDOA_HUMAN,V9HWN7_HUMAN	SwissProt_2018_01.fasta	39420.6	11	12	13	0.00157	0.349	KELSDIAHR	K	I	0.997	64.6	28	17.2	64.5	0	0	1	0	2	1068.58	770.655	2492130	14	22
Dermis	Buttock	20180601_SherrattM_MO_25.raw (Full_Skin_25)	Fructose-bisphosphate aldolase A OS=Homo sapiens GN=ALDOA PE=1 SV=2	ALDOA_HUMAN,V9HWN7_HUMAN	SwissProt_2018_01.fasta	39420.6	11	12	13	0.00157	0.349	LQSIGTENTEENR	R	R	0.997	73.2	27.5	19	71.8	0	1	0	0	2	1490.71	950.863	2189500	44	56
Dermis	Buttock	20180601_SherrattM_MO_25.raw (Full_Skin_25)	Fructose-bisphosphate aldolase A OS=Homo sapiens GN=ALDOA PE=1 SV=2	ALDOA_HUMAN,V9HWN7_HUMAN	SwissProt_2018_01.fasta	39420.6	11	12	13	0.00157	0.349	LQSIGTENTEENRR	R	F	0.997	53.3	29	16.5	53.1	0	1	0	0	2	1646.81	822.84	1468900	44	57
Dermis	Buttock	20180601_SherrattM_MO_25.raw (Full_Skin_25)	Fructose-bisphosphate aldolase A OS=Homo sapiens GN=ALDOA PE=1 SV=2	ALDOA_HUMAN,V9HWN7_HUMAN	SwissProt_2018_01.fasta	39420.6	11	12	13	0.00157	0.349	PYQYPALTPEQK	M	K	0.997	45.9	30.5	15.9	45.9	0	2	0	0	1	1434.73	2138.48	12317600	2	13
Dermis	Buttock	20180601_SherrattM_MO_25.raw (Full_Skin_25)	Fructose-bisphosphate aldolase A OS=Homo sapiens GN=ALDOA PE=1 SV=2	ALDOA_HUMAN,V9HWN7_HUMAN	SwissProt_2018_01.fasta	39420.6	11	12	13	0.00157	0.349	QLLLTADDR	R	V	0.997	72.2	30.1	32.4	57.3	0	1	0	0	2	1044.57	1822.88	2064900	61	69
Dermis	Buttock	20180601_SherrattM_MO_25.raw (Full_Skin_25)	Leucine-rich alpha-2-glycoprotein OS=Homo sapiens GN=LRG1 PE=1 SV=2	A2GL_HUMAN,B4E1I8_HUMAN,Q68CK4_HUMAN	SwissProt_2018_01.fasta	38179.7	3	3	3	0.000362	0.104	ALGHLDLSGNR	K	L	0.964	30.9	28.6	18.8	27.1	0	0	1	0	2	1152.61	1331.22	631769	165	175
Dermis	Buttock	20180601_SherrattM_MO_25.raw (Full_Skin_25)	Leucine-rich alpha-2-glycoprotein OS=Homo sapiens GN=LRG1 PE=1 SV=2	A2GL_HUMAN,B4E1I8_HUMAN,Q68CK4_HUMAN	SwissProt_2018_01.fasta	38179.7	3	3	3	0.000362	0.104	ENQLEVLEVSWLHGLK	K	A	0.997	69.7	28.8	17.4	69.7	0	0	1	0	2	1894.01	4835.11	1305720	149	164
Dermis	Buttock	20180601_SherrattM_MO_25.raw (Full_Skin_25)	Leucine-rich alpha-2-glycoprotein OS=Homo sapiens GN=LRG1 PE=1 SV=2	A2GL_HUMAN,B4E1I8_HUMAN,Q68CK4_HUMAN	SwissProt_2018_01.fasta	38179.7	3	3	3	0.000362	0.104	GQTLLAVAK	K	S	0.997	50.1	25	16.4	49.9	0	1	0	0	2	900.551	1424.59	268439	337	345
Dermis	Buttock	20180601_SherrattM_MO_25.raw (Full_Skin_25)	ATP synthase subunit beta, mitochondrial OS=Homo sapiens GN=ATP5B PE=1 SV=3	ATPB_HUMAN,V9HW31_HUMAN	SwissProt_2018_01.fasta	56560.6	11	11	12	0.00145	0.274	AIAELGIYPAVDPLDSTSR	R	I	0.997	78	28.5	17.9	78	0	1	0	0	2	1988.03	4565.78	15451500	388	406
Dermis	Buttock	20180601_SherrattM_MO_25.raw (Full_Skin_25)	ATP synthase subunit beta, mitochondrial OS=Homo sapiens GN=ATP5B PE=1 SV=3	ATPB_HUMAN,V9HW31_HUMAN	SwissProt_2018_01.fasta	56560.6	11	11	12	0.00145	0.274	EGNDLYHEMIESGVINLK	R	D	0.997	69.5	29.3	17.3	69.5	0	0	1	0	2	2061	4523.41	6133330	242	259
Dermis	Buttock	20180601_SherrattM_MO_25.raw (Full_Skin_25)	ATP synthase subunit beta, mitochondrial OS=Homo sapiens GN=ATP5B PE=1 SV=3	ATPB_HUMAN,V9HW31_HUMAN	SwissProt_2018_01.fasta	56560.6	11	11	12	0.00145	0.274	FLSQPFQVAEVFTGHMGK	R	L	0.997	61.9	28.4	16.9	61.9	0	0	1	0	2	2023.01	4637.16	5206260	463	480
Dermis	Buttock	20180601_SherrattM_MO_25.raw (Full_Skin_25)	ATP synthase subunit beta, mitochondrial OS=Homo sapiens GN=ATP5B PE=1 SV=3	ATPB_HUMAN,V9HW31_HUMAN	SwissProt_2018_01.fasta	56560.6	11	11	12	0.00145	0.274	FTQAGSEVSALLGR	R	I	0.997	83.3	29.6	18.2	83.3	0	1	0	0	2	1435.75	3693.69	3439110	311	324
Dermis	Buttock	20180601_SherrattM_MO_25.raw (Full_Skin_25)	ATP synthase subunit beta, mitochondrial OS=Homo sapiens GN=ATP5B PE=1 SV=3	ATPB_HUMAN,V9HW31_HUMAN	SwissProt_2018_01.fasta	56560.6	11	11	12	0.00145	0.274	IGLFGGAGVGK	K	T	0.994	34.1	27.7	15.6	33.6	0	1	0	0	2	975.562	2664.66	105585	202	212
Dermis	Buttock	20180601_SherrattM_MO_25.raw (Full_Skin_25)	ATP synthase subunit beta, mitochondrial OS=Homo sapiens GN=ATP5B PE=1 SV=3	ATPB_HUMAN,V9HW31_HUMAN	SwissProt_2018_01.fasta	56560.6	11	11	12	0.00145	0.274	IMNVIGEPIDER	R	G	0.997	50.6	29.1	16.2	50.6	0	1	0	0	2	1385.71	3010.5	325434	144	155
Dermis	Buttock	20180601_SherrattM_MO_25.raw (Full_Skin_25)	ATP synthase subunit beta, mitochondrial OS=Homo sapiens GN=ATP5B PE=1 SV=3	ATPB_HUMAN,V9HW31_HUMAN	SwissProt_2018_01.fasta	56560.6	11	11	12	0.00145	0.274	LVLEVAQHLGESTVR	R	T	0.997	47.5	26.2	16	47.5	0	1	0	0	2	1650.92	3182.45	1908280	95	109
Dermis	Buttock	20180601_SherrattM_MO_25.raw (Full_Skin_25)	ATP synthase subunit beta, mitochondrial OS=Homo sapiens GN=ATP5B PE=1 SV=3	ATPB_HUMAN,V9HW31_HUMAN	SwissProt_2018_01.fasta	56560.6	11	11	12	0.00145	0.274	TREGNDLYHEMIESGVINLK	R	D	0.995	37	29.1	15.3	37	0	0	1	0	2	2318.14	4245.28	4166450	240	259
Dermis	Buttock	20180601_SherrattM_MO_25.raw (Full_Skin_25)	ATP synthase subunit beta, mitochondrial OS=Homo sapiens GN=ATP5B PE=1 SV=3	ATPB_HUMAN,V9HW31_HUMAN	SwissProt_2018_01.fasta	56560.6	11	11	12	0.00145	0.274	TVLIMELINNVAK	K	A	0.997	59.8	26.3	18.9	57.6	0	1	0	0	2	1457.84	4952.66	826214	213	225
Dermis	Buttock	20180601_SherrattM_MO_25.raw (Full_Skin_25)	ATP synthase subunit beta, mitochondrial OS=Homo sapiens GN=ATP5B PE=1 SV=3	ATPB_HUMAN,V9HW31_HUMAN	SwissProt_2018_01.fasta	56560.6	11	11	12	0.00145	0.274	VALTGLTVAEYFR	R	D	0.997	98.2	27.6	19.1	98.2	0	1	0	0	2	1439.79	4593.56	7312640	282	294
Dermis	Buttock	20180601_SherrattM_MO_25.raw (Full_Skin_25)	ATP synthase subunit beta, mitochondrial OS=Homo sapiens GN=ATP5B PE=1 SV=3	ATPB_HUMAN,V9HW31_HUMAN	SwissProt_2018_01.fasta	56560.6	11	11	12	0.00145	0.274	VVDLLAPYAK	K	G	0.997	70.5	27.3	17.4	70.5	0	2	0	0	2	1088.64	3347.54	2127430	189	198
Dermis	Buttock	20180601_SherrattM_MO_25.raw (Full_Skin_25)	Protein disulfide-isomerase A4 OS=Homo sapiens GN=PDIA4 PE=1 SV=2	A0A090N8Y2_HUMAN,PDIA4_HUMAN	SwissProt_2018_01.fasta	72934	2	2	2	0.000242	0.0326	FDVSGYPTLK	R	I	0.994	34.6	28.6	15.2	0	0	1	0	0	2	1126.58	2961.78	505704	247	256
Dermis	Buttock	20180601_SherrattM_MO_25.raw (Full_Skin_25)	Protein disulfide-isomerase A4 OS=Homo sapiens GN=PDIA4 PE=1 SV=2	A0A090N8Y2_HUMAN,PDIA4_HUMAN	SwissProt_2018_01.fasta	72934	2	2	2	0.000242	0.0326	VDATAETDLAK	K	R	0.997	61.4	29	16.8	61.4	0	1	0	0	2	1133.57	1143.45	1167760	235	245
Dermis	Buttock	20180601_SherrattM_MO_25.raw (Full_Skin_25)	Myosin regulatory light polypeptide 9 OS=Homo sapiens GN=MYL9 PE=1 SV=4	MYL9_HUMAN,Q6IBG1_HUMAN	SwissProt_2018_01.fasta	19828.1	5	6	6	0.000725	0.395	DGFIDKEDLHDMLASLGK	R	N	0.997	43.8	29.8	15.7	43.8	0	0	1	0	2	2003.97	4569.8	5823020	46	63
Dermis	Buttock	20180601_SherrattM_MO_25.raw (Full_Skin_25)	Myosin regulatory light polypeptide 9 OS=Homo sapiens GN=MYL9 PE=1 SV=4	MYL9_HUMAN,Q6IBG1_HUMAN	SwissProt_2018_01.fasta	19828.1	5	6	6	0.000725	0.395	ELLTTMGDRFTDEEVDEMYR	R	E	0.997	45.2	25	15.8	45.2	0	0	1	0	2	2450.09	4400.13	27407500	125	144
Dermis	Buttock	20180601_SherrattM_MO_25.raw (Full_Skin_25)	Myosin regulatory light polypeptide 9 OS=Homo sapiens GN=MYL9 PE=1 SV=4	MYL9_HUMAN,Q6IBG1_HUMAN	SwissProt_2018_01.fasta	19828.1	5	6	6	0.000725	0.395	FTDEEVDEMYR	R	E	0.994	31.4	27.7	15	31.4	0	1	0	0	2	1433.59	2673.92	221322	134	144
Dermis	Buttock	20180601_SherrattM_MO_25.raw (Full_Skin_25)	Myosin regulatory light polypeptide 9 OS=Homo sapiens GN=MYL9 PE=1 SV=4	MYL9_HUMAN,Q6IBG1_HUMAN	SwissProt_2018_01.fasta	19828.1	5	6	6	0.000725	0.395	GNFNYVEFTR	K	I	0.997	45.7	25.3	15.9	45.7	0	1	0	0	2	1246.59	3021.26	220385	152	161
Dermis	Buttock	20180601_SherrattM_MO_25.raw (Full_Skin_25)	Myosin regulatory light polypeptide 9 OS=Homo sapiens GN=MYL9 PE=1 SV=4	MYL9_HUMAN,Q6IBG1_HUMAN	SwissProt_2018_01.fasta	19828.1	5	6	6	0.000725	0.395	NAFACFDEEASGFIHEDHLR	R	E	0.997	68.5	25	17.3	68.5	0	0	1	1	2	2365.03	4427.27	75666400	105	124
Dermis	Buttock	20180601_SherrattM_MO_25.raw (Full_Skin_25)	Suprabasin OS=Homo sapiens GN=SBSN PE=1 SV=2	SBSN_HUMAN	SwissProt_2018_01.fasta	60537.2	2	2	2	0.000242	0.061	FGQGAHHAAGQAGNEAGR	K	F	0.997	59.5	26.8	16.7	59.5	0	0	1	0	2	1735.8	702.382	1128990	242	259
Dermis	Buttock	20180601_SherrattM_MO_25.raw (Full_Skin_25)	Suprabasin OS=Homo sapiens GN=SBSN PE=1 SV=2	SBSN_HUMAN	SwissProt_2018_01.fasta	60537.2	2	2	2	0.000242	0.061	FGQGVHHAAGQAGNEAGR	R	F	0.997	72.4	28.2	17.5	72.4	0	0	1	0	2	1763.83	752.419	1184870	170	187
Dermis	Buttock	20180601_SherrattM_MO_25.raw (Full_Skin_25)	Myosin regulatory light chain 12A OS=Homo sapiens GN=MYL12A PE=1 SV=2	J3QRS3_HUMAN,ML12A_HUMAN,ML12B_HUMAN	SwissProt_2018_01.fasta	19795.3	2	2	2	0.000242	0.281	ELLTTMGDRFTDEEVDELYR	R	E	0.997	39.4	27.2	15.5	39.4	0	0	1	0	2	2432.13	4500.34	15692800	124	143
Dermis	Buttock	20180601_SherrattM_MO_25.raw (Full_Skin_25)	Myosin regulatory light chain 12A OS=Homo sapiens GN=MYL12A PE=1 SV=2	J3QRS3_HUMAN,ML12A_HUMAN,ML12B_HUMAN	SwissProt_2018_01.fasta	19795.3	2	2	2	0.000242	0.281	GNFNYIEFTR	K	I	0.997	41.9	27.1	15.6	41.9	0	1	0	0	2	1260.6	3435.7	142884	151	160
Dermis	Buttock	20180601_SherrattM_MO_25.raw (Full_Skin_25)	Alcohol dehydrogenase 1B OS=Homo sapiens GN=ADH1B PE=1 SV=2	A0A024RDI5_HUMAN,ADH1B_HUMAN	SwissProt_2018_01.fasta	39854.3	5	5	5	0.000604	0.133	IDAASPLEK	K	V	0.997	42	26.4	16.3	41.4	0	1	0	0	2	943.51	1175.68	998898	161	169
Dermis	Buttock	20180601_SherrattM_MO_25.raw (Full_Skin_25)	Alcohol dehydrogenase 1B OS=Homo sapiens GN=ADH1B PE=1 SV=2	A0A024RDI5_HUMAN,ADH1B_HUMAN	SwissProt_2018_01.fasta	39854.3	5	5	5	0.000604	0.133	IIAVDINKDK	R	F	0.977	35.6	29.3	36.6	14.3	0	0	1	0	2	1128.66	1183.64	797417	220	229
Dermis	Buttock	20180601_SherrattM_MO_25.raw (Full_Skin_25)	Alcohol dehydrogenase 1B OS=Homo sapiens GN=ADH1B PE=1 SV=2	A0A024RDI5_HUMAN,ADH1B_HUMAN	SwissProt_2018_01.fasta	39854.3	5	5	5	0.000604	0.133	INEGFDLLHSGK	K	S	0.987	41.3	28.8	15.6	41.3	0	0	1	0	2	1329.68	2455.7	202354	356	367
Dermis	Buttock	20180601_SherrattM_MO_25.raw (Full_Skin_25)	Alcohol dehydrogenase 1B OS=Homo sapiens GN=ADH1B PE=1 SV=2	A0A024RDI5_HUMAN,ADH1B_HUMAN	SwissProt_2018_01.fasta	39854.3	5	5	5	0.000604	0.133	MVAVGICR	K	T	0.99	38.5	30.1	19	34.9	0	1	0	0	2	905.47	1418.15	2420930	41	48
Dermis	Buttock	20180601_SherrattM_MO_25.raw (Full_Skin_25)	Alcohol dehydrogenase 1B OS=Homo sapiens GN=ADH1B PE=1 SV=2	A0A024RDI5_HUMAN,ADH1B_HUMAN	SwissProt_2018_01.fasta	39854.3	5	5	5	0.000604	0.133	VIPLFTPQCGK	K	C	0.997	41.6	29.3	15.6	41.6	0	1	0	0	2	1259.68	2998.73	17648200	90	100
Dermis	Buttock	20180601_SherrattM_MO_25.raw (Full_Skin_25)	Keratin, type I cytoskeletal 14 OS=Homo sapiens GN=KRT14 PE=1 SV=4	K1C14_HUMAN	SwissProt_2018_01.fasta	51562.5	22	28	29	0.0035	0.487	ADLEMQIESLKEELAYLK	R	K	0.997	95.8	28.9	35.2	79.6	0	1	1	0	2	2123.09	4927.43	17118800	233	250
Dermis	Buttock	20180601_SherrattM_MO_25.raw (Full_Skin_25)	Keratin, type I cytoskeletal 14 OS=Homo sapiens GN=KRT14 PE=1 SV=4	K1C14_HUMAN	SwissProt_2018_01.fasta	51562.5	22	28	29	0.0035	0.487	ADLEMQIESLKEELAYLKK	R	N	0.997	61.7	27.2	22.4	56.1	0	0	1	1	2	2251.19	4640.11	15035800	233	251
Dermis	Buttock	20180601_SherrattM_MO_25.raw (Full_Skin_25)	Keratin, type I cytoskeletal 14 OS=Homo sapiens GN=KRT14 PE=1 SV=4	K1C14_HUMAN	SwissProt_2018_01.fasta	51562.5	22	28	29	0.0035	0.487	ALEEANADLEVK	R	I	0.997	71.8	29	17.5	71.8	0	1	0	0	2	1301.66	1817.39	1679960	135	146
Dermis	Buttock	20180601_SherrattM_MO_25.raw (Full_Skin_25)	Keratin, type I cytoskeletal 14 OS=Homo sapiens GN=KRT14 PE=1 SV=4	K1C14_HUMAN	SwissProt_2018_01.fasta	51562.5	22	28	29	0.0035	0.487	ASLENSLEETK	K	G	0.997	53.8	32.3	16.4	53.8	0	1	0	0	2	1220.6	1536.17	427596	353	363
Dermis	Buttock	20180601_SherrattM_MO_25.raw (Full_Skin_25)	Keratin, type I cytoskeletal 14 OS=Homo sapiens GN=KRT14 PE=1 SV=4	K1C14_HUMAN	SwissProt_2018_01.fasta	51562.5	22	28	29	0.0035	0.487	ASLENSLEETKGR	K	Y	0.997	54.1	29.3	16.4	54.1	0	0	1	0	2	1433.72	1160.28	2902210	353	365
Dermis	Buttock	20180601_SherrattM_MO_25.raw (Full_Skin_25)	Keratin, type I cytoskeletal 14 OS=Homo sapiens GN=KRT14 PE=1 SV=4	K1C14_HUMAN	SwissProt_2018_01.fasta	51562.5	22	28	29	0.0035	0.487	CEMEQQNQEYK	R	I	0.99	28.2	25	14.8	28.2	0	1	0	0	2	1486.59	789.835	5484470	389	399
Dermis	Buttock	20180601_SherrattM_MO_25.raw (Full_Skin_25)	Keratin, type I cytoskeletal 14 OS=Homo sapiens GN=KRT14 PE=1 SV=4	K1C14_HUMAN	SwissProt_2018_01.fasta	51562.5	22	28	29	0.0035	0.487	DAEEWFFTKTEELNR	K	E	0.997	75	27.1	17.7	75	0	1	1	0	2	1914.89	4385.47	2631490	301	315
Dermis	Buttock	20180601_SherrattM_MO_25.raw (Full_Skin_25)	Keratin, type I cytoskeletal 14 OS=Homo sapiens GN=KRT14 PE=1 SV=4	K1C14_HUMAN	SwissProt_2018_01.fasta	51562.5	22	28	29	0.0035	0.487	EVATNSELVQSGK	R	S	0.979	29.9	29.1	14.9	29.9	0	1	0	0	2	1361.69	988.786	3888420	316	328
Dermis	Buttock	20180601_SherrattM_MO_25.raw (Full_Skin_25)	Keratin, type I cytoskeletal 14 OS=Homo sapiens GN=KRT14 PE=1 SV=4	K1C14_HUMAN	SwissProt_2018_01.fasta	51562.5	22	28	29	0.0035	0.487	GQVGGDVNVEMDAAPGVDLSR	R	I	0.997	52.1	28.2	16.3	52.1	0	1	0	0	2	2085.99	3551.95	211503	262	282
Dermis	Buttock	20180601_SherrattM_MO_25.raw (Full_Skin_25)	Keratin, type I cytoskeletal 14 OS=Homo sapiens GN=KRT14 PE=1 SV=4	K1C14_HUMAN	SwissProt_2018_01.fasta	51562.5	22	28	29	0.0035	0.487	GSCGIGGGIGGGSSR	K	I	0.997	66.3	26.1	17.1	66.3	0	1	0	0	2	1278.59	942.523	5674100	16	30
Dermis	Buttock	20180601_SherrattM_MO_25.raw (Full_Skin_25)	Keratin, type I cytoskeletal 14 OS=Homo sapiens GN=KRT14 PE=1 SV=4	K1C14_HUMAN	SwissProt_2018_01.fasta	51562.5	22	28	29	0.0035	0.487	ILTATVDNANVLLQIDNAR	K	L	0.997	145	25.8	22	145	0	1	1	0	2	2054.12	4474.67	11821600	176	194
Dermis	Buttock	20180601_SherrattM_MO_25.raw (Full_Skin_25)	Keratin, type I cytoskeletal 14 OS=Homo sapiens GN=KRT14 PE=1 SV=4	K1C14_HUMAN	SwissProt_2018_01.fasta	51562.5	22	28	29	0.0035	0.487	ISSVLAGGSCR	R	A	0.997	50.1	29.3	16.1	50.1	0	1	0	0	2	1106.56	1072.61	4515880	31	41
Dermis	Buttock	20180601_SherrattM_MO_25.raw (Full_Skin_25)	Keratin, type I cytoskeletal 14 OS=Homo sapiens GN=KRT14 PE=1 SV=4	K1C14_HUMAN	SwissProt_2018_01.fasta	51562.5	22	28	29	0.0035	0.487	KNHEEEMNALR	K	G	0.997	77.7	27	17.9	77.7	0	0	1	0	2	1370.65	794.828	1351830	251	261
Dermis	Buttock	20180601_SherrattM_MO_25.raw (Full_Skin_25)	Keratin, type I cytoskeletal 14 OS=Homo sapiens GN=KRT14 PE=1 SV=4	K1C14_HUMAN	SwissProt_2018_01.fasta	51562.5	22	28	29	0.0035	0.487	LEQEIATYR	R	R	0.997	64.8	33.4	43.6	38.2	0	1	0	0	2	1122.58	1377.41	1667530	408	416
Dermis	Buttock	20180601_SherrattM_MO_25.raw (Full_Skin_25)	Keratin, type I cytoskeletal 14 OS=Homo sapiens GN=KRT14 PE=1 SV=4	K1C14_HUMAN	SwissProt_2018_01.fasta	51562.5	22	28	29	0.0035	0.487	LLEGEDAHLSSSQFSSGSQSSR	R	D	0.997	102	26.4	19.4	102	0	1	2	0	2	2309.06	2090.93	7124460	418	439
Dermis	Buttock	20180601_SherrattM_MO_25.raw (Full_Skin_25)	Keratin, type I cytoskeletal 14 OS=Homo sapiens GN=KRT14 PE=1 SV=4	K1C14_HUMAN	SwissProt_2018_01.fasta	51562.5	22	28	29	0.0035	0.487	QFTSSSSMK	R	G	0.979	25	25	14.6	25	0	1	0	0	2	1002.46	791.101	2297700	7	15
Dermis	Buttock	20180601_SherrattM_MO_25.raw (Full_Skin_25)	Keratin, type I cytoskeletal 14 OS=Homo sapiens GN=KRT14 PE=1 SV=4	K1C14_HUMAN	SwissProt_2018_01.fasta	51562.5	22	28	29	0.0035	0.487	TEELNREVATNSELVQSGK	K	S	0.997	66.5	28.9	17.2	66.5	0	0	1	0	2	2104.05	1835.94	6048860	310	328
Dermis	Buttock	20180601_SherrattM_MO_25.raw (Full_Skin_25)	Keratin, type I cytoskeletal 14 OS=Homo sapiens GN=KRT14 PE=1 SV=4	K1C14_HUMAN	SwissProt_2018_01.fasta	51562.5	22	28	29	0.0035	0.487	TKYETELNLR	R	M	0.997	42.3	28.5	17.9	40.1	0	1	0	0	2	1266.67	1369.19	951737	202	211
Dermis	Buttock	20180601_SherrattM_MO_25.raw (Full_Skin_25)	Keratin, type I cytoskeletal 14 OS=Homo sapiens GN=KRT14 PE=1 SV=4	K1C14_HUMAN	SwissProt_2018_01.fasta	51562.5	22	28	29	0.0035	0.487	TRLEQEIATYR	K	R	0.997	51.2	28.8	16.2	51.2	0	0	1	0	2	1379.73	1858.2	1965770	406	416
Dermis	Buttock	20180601_SherrattM_MO_25.raw (Full_Skin_25)	Keratin, type I cytoskeletal 14 OS=Homo sapiens GN=KRT14 PE=1 SV=4	K1C14_HUMAN	SwissProt_2018_01.fasta	51562.5	22	28	29	0.0035	0.487	VTMQNLNDR	K	L	0.997	52.5	29.6	16.3	52.5	0	1	0	0	2	1090.53	1025.92	2990600	117	125
Dermis	Buttock	20180601_SherrattM_MO_25.raw (Full_Skin_25)	Keratin, type I cytoskeletal 14 OS=Homo sapiens GN=KRT14 PE=1 SV=4	K1C14_HUMAN	SwissProt_2018_01.fasta	51562.5	22	28	29	0.0035	0.487	VVSTHEQVLR	K	T	0.997	63.5	26.6	17	63.5	0	1	1	0	2	1167.65	840.452	9795180	460	469
Dermis	Buttock	20180601_SherrattM_MO_25.raw (Full_Skin_25)	Keratin, type I cytoskeletal 14 OS=Homo sapiens GN=KRT14 PE=1 SV=4	K1C14_HUMAN	SwissProt_2018_01.fasta	51562.5	22	28	29	0.0035	0.487	YETELNLR	K	M	0.99	41.7	28.8	15.6	41.7	0	1	0	0	2	1037.53	1786.64	2670710	204	211
Dermis	Buttock	20180601_SherrattM_MO_25.raw (Full_Skin_25)	Peroxiredoxin-2 OS=Homo sapiens GN=PRDX2 PE=1 SV=5	PRDX2_HUMAN,V9HW12_HUMAN	SwissProt_2018_01.fasta	21892.4	4	4	5	0.000604	0.283	ATAVVDGAFK	K	E	0.997	40.4	30.2	15.5	40.4	0	1	0	0	2	978.525	1347.07	941795	17	26
Dermis	Buttock	20180601_SherrattM_MO_25.raw (Full_Skin_25)	Peroxiredoxin-2 OS=Homo sapiens GN=PRDX2 PE=1 SV=5	PRDX2_HUMAN,V9HW12_HUMAN	SwissProt_2018_01.fasta	21892.4	4	4	5	0.000604	0.283	GLFIIDGK	R	G	0.989	29.6	25	14.9	29.6	0	1	0	0	2	862.504	3276.05	1259440	128	135
Dermis	Buttock	20180601_SherrattM_MO_25.raw (Full_Skin_25)	Peroxiredoxin-2 OS=Homo sapiens GN=PRDX2 PE=1 SV=5	PRDX2_HUMAN,V9HW12_HUMAN	SwissProt_2018_01.fasta	21892.4	4	4	5	0.000604	0.283	KEGGLGPLNIPLLADVTR	R	R	0.997	60.4	25	16.8	60.4	0	0	2	0	2	1863.07	4706.53	9002430	92	109
Dermis	Buttock	20180601_SherrattM_MO_25.raw (Full_Skin_25)	Peroxiredoxin-2 OS=Homo sapiens GN=PRDX2 PE=1 SV=5	PRDX2_HUMAN,V9HW12_HUMAN	SwissProt_2018_01.fasta	21892.4	4	4	5	0.000604	0.283	LSEDYGVLK	R	T	0.997	49.1	29	39.1	26.1	0	1	0	0	2	1023.54	1898.35	211101	111	119
Dermis	Buttock	20180601_SherrattM_MO_25.raw (Full_Skin_25)	14-3-3 protein epsilon OS=Homo sapiens GN=YWHAE PE=1 SV=1	1433E_HUMAN,G9K388_HUMAN,G9K389_HUMAN,V9HW98_HUMAN	SwissProt_2018_01.fasta	29175	2	2	2	0.000242	0.161	EAAENSLVAYK	K	A	0.997	60.1	29.9	16.8	60.1	0	1	0	0	2	1194.6	1466.56	406679	143	153
Dermis	Buttock	20180601_SherrattM_MO_25.raw (Full_Skin_25)	14-3-3 protein epsilon OS=Homo sapiens GN=YWHAE PE=1 SV=1	1433E_HUMAN,G9K388_HUMAN,G9K389_HUMAN,V9HW98_HUMAN	SwissProt_2018_01.fasta	29175	2	2	2	0.000242	0.161	LICCDILDVLDK	K	H	0.997	78.2	29.6	17.9	78.2	0	1	0	0	2	1476.74	4715.16	6019090	95	106
Dermis	Buttock	20180601_SherrattM_MO_25.raw (Full_Skin_25)	Hemoglobin subunit delta OS=Homo sapiens GN=HBD PE=1 SV=2	A0N071_HUMAN,HBD_HUMAN	SwissProt_2018_01.fasta	16055.2	4	4	4	0.000483	0.714	EFTPQMQAAYQK	K	V	0.997	55.9	26.8	16.5	55.9	0	1	0	0	2	1441.68	1899.55	876577	122	133
Dermis	Buttock	20180601_SherrattM_MO_25.raw (Full_Skin_25)	Hemoglobin subunit delta OS=Homo sapiens GN=HBD PE=1 SV=2	A0N071_HUMAN,HBD_HUMAN	SwissProt_2018_01.fasta	16055.2	4	4	4	0.000483	0.714	GTFSQLSELHCDK	K	L	0.964	22.9	26.8	14.4	22.9	0	1	0	0	2	1521.7	3373.94	600270	84	96
Dermis	Buttock	20180601_SherrattM_MO_25.raw (Full_Skin_25)	Hemoglobin subunit delta OS=Homo sapiens GN=HBD PE=1 SV=2	A0N071_HUMAN,HBD_HUMAN	SwissProt_2018_01.fasta	16055.2	4	4	4	0.000483	0.714	TAVNALWGK	K	V	0.997	54.2	30.5	22	48.6	0	1	0	0	2	959.531	2098.22	5108890	10	18
Dermis	Buttock	20180601_SherrattM_MO_25.raw (Full_Skin_25)	Hemoglobin subunit delta OS=Homo sapiens GN=HBD PE=1 SV=2	A0N071_HUMAN,HBD_HUMAN	SwissProt_2018_01.fasta	16055.2	4	4	4	0.000483	0.714	VNVDAVGGEALGR	K	L	0.997	38.6	28.8	15.4	38.6	0	1	0	0	2	1256.66	2103.47	4716230	19	31
Dermis	Buttock	20180601_SherrattM_MO_25.raw (Full_Skin_25)	Catechol O-methyltransferase OS=Homo sapiens GN=COMT PE=1 SV=2	A0A140VJG8_HUMAN,B8XPJ7_HUMAN,B8XPJ8_HUMAN,COMT_HUMAN	SwissProt_2018_01.fasta	30037.6	2	2	2	0.000242	0.137	GTVLLADNVICPGAPDFLAHVR	K	G	0.997	63.5	28.3	17	63.5	0	0	1	0	2	2335.22	4579.63	6632230	213	234
Dermis	Buttock	20180601_SherrattM_MO_25.raw (Full_Skin_25)	Catechol O-methyltransferase OS=Homo sapiens GN=COMT PE=1 SV=2	A0A140VJG8_HUMAN,B8XPJ7_HUMAN,B8XPJ8_HUMAN,COMT_HUMAN	SwissProt_2018_01.fasta	30037.6	2	2	2	0.000242	0.137	YLPDTLLLEECGLLR	R	K	0.997	73.1	29.5	17.6	73.1	0	1	0	0	2	1804.95	4866.58	3163020	197	211
Dermis	Buttock	20180601_SherrattM_MO_25.raw (Full_Skin_25)	Receptor of activated protein C kinase 1 OS=Homo sapiens GN=RACK1 PE=1 SV=3	E9KL35_HUMAN,RACK1_HUMAN	SwissProt_2018_01.fasta	35077	2	2	2	0.000242	0.0883	FSPNSSNPIIVSCGWDK	R	L	0.997	37.6	27	15.3	37.6	0	1	0	0	2	1907.9	3691.24	232188	156	172
Dermis	Buttock	20180601_SherrattM_MO_25.raw (Full_Skin_25)	Receptor of activated protein C kinase 1 OS=Homo sapiens GN=RACK1 PE=1 SV=3	E9KL35_HUMAN,RACK1_HUMAN	SwissProt_2018_01.fasta	35077	2	2	2	0.000242	0.0883	LWDLTTGTTTR	R	R	0.997	42.6	29.5	15.7	42.6	0	1	0	0	2	1264.65	2924.58	903996	89	99
Dermis	Buttock	20180601_SherrattM_MO_25.raw (Full_Skin_25)	Histone H2A type 1-D OS=Homo sapiens GN=HIST1H2AD PE=1 SV=2	A0A0U1RR32_HUMAN,A0A0U1RRH7_HUMAN,A3KPC7_HUMAN,A4FTV9_HUMAN,B2R5B3_HUMAN,H2A1D_HUMAN,H2A1H_HUMAN,H2A1J_HUMAN,H2A1_HUMAN,H2A2A_HUMAN	SwissProt_2018_01.fasta	14108.1	3	4	8	0.000966	0.3	AGLQFPVGR	R	V	0.997	56.1	31.2	23.6	49	0	2	0	0	2	944.531	2411.19	14081600	22	30
Dermis	Buttock	20180601_SherrattM_MO_25.raw (Full_Skin_25)	Histone H2A type 1-D OS=Homo sapiens GN=HIST1H2AD PE=1 SV=2	A0A0U1RR32_HUMAN,A0A0U1RRH7_HUMAN,A3KPC7_HUMAN,A4FTV9_HUMAN,B2R5B3_HUMAN,H2A1D_HUMAN,H2A1H_HUMAN,H2A1J_HUMAN,H2A1_HUMAN,H2A2A_HUMAN	SwissProt_2018_01.fasta	14108.1	3	4	8	0.000966	0.3	NDEELNKLLGK	R	V	0.997	71.1	29.7	17.9	70.6	0	2	0	0	2	1272.68	2331.35	544377	90	100
Dermis	Buttock	20180601_SherrattM_MO_25.raw (Full_Skin_25)	Histone H2A type 1-D OS=Homo sapiens GN=HIST1H2AD PE=1 SV=2	A0A0U1RR32_HUMAN,A0A0U1RRH7_HUMAN,A3KPC7_HUMAN,A4FTV9_HUMAN,B2R5B3_HUMAN,H2A1D_HUMAN,H2A1H_HUMAN,H2A1J_HUMAN,H2A1_HUMAN,H2A2A_HUMAN	SwissProt_2018_01.fasta	14108.1	3	4	8	0.000966	0.3	VTIAQGGVLPNIQAVLLPK	K	K	0.997	84.5	25	18.3	84.5	0	3	1	0	2	1931.17	4823.47	354506000	101	119
Dermis	Buttock	20180601_SherrattM_MO_25.raw (Full_Skin_25)	Trifunctional enzyme subunit alpha, mitochondrial OS=Homo sapiens GN=HADHA PE=1 SV=2	E9KL44_HUMAN,ECHA_HUMAN	SwissProt_2018_01.fasta	83001.9	4	4	4	0.000483	0.0524	DATLTALDR	K	G	0.997	45.5	30.5	16.1	45.3	0	1	0	0	2	975.511	1767.8	595622	391	399
Dermis	Buttock	20180601_SherrattM_MO_25.raw (Full_Skin_25)	Trifunctional enzyme subunit alpha, mitochondrial OS=Homo sapiens GN=HADHA PE=1 SV=2	E9KL44_HUMAN,ECHA_HUMAN	SwissProt_2018_01.fasta	83001.9	4	4	4	0.000483	0.0524	DTSASAVAVGLK	K	Q	0.997	52.7	29.6	16.3	52.7	0	1	0	0	2	1118.61	1690.08	895755	520	531
Dermis	Buttock	20180601_SherrattM_MO_25.raw (Full_Skin_25)	Trifunctional enzyme subunit alpha, mitochondrial OS=Homo sapiens GN=HADHA PE=1 SV=2	E9KL44_HUMAN,ECHA_HUMAN	SwissProt_2018_01.fasta	83001.9	4	4	4	0.000483	0.0524	GLYPAPLK	K	I	0.984	35.2	32.1	15.9	34.5	0	1	0	0	2	858.509	1833.91	1414610	296	303
Dermis	Buttock	20180601_SherrattM_MO_25.raw (Full_Skin_25)	Trifunctional enzyme subunit alpha, mitochondrial OS=Homo sapiens GN=HADHA PE=1 SV=2	E9KL44_HUMAN,ECHA_HUMAN	SwissProt_2018_01.fasta	83001.9	4	4	4	0.000483	0.0524	MQLLEIITTEK	K	T	0.997	50.9	28.3	16.2	50.9	0	1	0	0	2	1318.73	4444.99	5066730	506	516
Dermis	Buttock	20180601_SherrattM_MO_25.raw (Full_Skin_25)	Pigment epithelium-derived factor OS=Homo sapiens GN=SERPINF1 PE=1 SV=4	A0A140VKF3_HUMAN,PEDF_HUMAN	SwissProt_2018_01.fasta	46314.3	4	4	4	0.000483	0.103	DTDTGALLFIGK	R	I	0.997	93.2	28.9	18.8	93.2	0	1	0	0	2	1250.66	4207.86	1663230	400	411
Dermis	Buttock	20180601_SherrattM_MO_25.raw (Full_Skin_25)	Pigment epithelium-derived factor OS=Homo sapiens GN=SERPINF1 PE=1 SV=4	A0A140VKF3_HUMAN,PEDF_HUMAN	SwissProt_2018_01.fasta	46314.3	4	4	4	0.000483	0.103	LQSLFDSPDFSK	K	I	0.997	55.2	28.3	16.5	55.2	0	1	0	0	2	1383.68	3803.9	1430520	334	345
Dermis	Buttock	20180601_SherrattM_MO_25.raw (Full_Skin_25)	Pigment epithelium-derived factor OS=Homo sapiens GN=SERPINF1 PE=1 SV=4	A0A140VKF3_HUMAN,PEDF_HUMAN	SwissProt_2018_01.fasta	46314.3	4	4	4	0.000483	0.103	SSFVAPLEK	K	S	0.99	32.2	28.4	15	32.2	0	1	0	0	2	977.53	1836.24	2408130	152	160
Dermis	Buttock	20180601_SherrattM_MO_25.raw (Full_Skin_25)	Pigment epithelium-derived factor OS=Homo sapiens GN=SERPINF1 PE=1 SV=4	A0A140VKF3_HUMAN,PEDF_HUMAN	SwissProt_2018_01.fasta	46314.3	4	4	4	0.000483	0.103	YGLDSDLSCK	R	I	0.997	41.1	25	15.6	41.1	0	1	0	0	2	1157.51	1758.8	373184	253	262
Dermis	Buttock	20180601_SherrattM_MO_25.raw (Full_Skin_25)	Decorin OS=Homo sapiens GN=DCN PE=1 SV=1	PGS2_HUMAN,Q6FH10_HUMAN	SwissProt_2018_01.fasta	39748.2	15	22	54	0.00652	0.465	AHENEITK	R	V	0.99	43.6	26.7	16.5	42.8	0	1	0	0	2	941.469	645.439	14108100	157	164
Dermis	Buttock	20180601_SherrattM_MO_25.raw (Full_Skin_25)	Decorin OS=Homo sapiens GN=DCN PE=1 SV=1	PGS2_HUMAN,Q6FH10_HUMAN	SwissProt_2018_01.fasta	39748.2	15	22	54	0.00652	0.465	DFEPSLGPVCPFR	R	C	0.997	50.1	28.1	16.1	50.1	0	3	0	0	2	1520.72	4401.27	12421200	45	57
Dermis	Buttock	20180601_SherrattM_MO_25.raw (Full_Skin_25)	Decorin OS=Homo sapiens GN=DCN PE=1 SV=1	PGS2_HUMAN,Q6FH10_HUMAN	SwissProt_2018_01.fasta	39748.2	15	22	54	0.00652	0.465	DLPPDTTLLDLQNNK	K	I	0.997	95	28.9	19.6	94.3	0	16	6	0	2	1696.88	4129.18	422391000	78	92
Dermis	Buttock	20180601_SherrattM_MO_25.raw (Full_Skin_25)	Decorin OS=Homo sapiens GN=DCN PE=1 SV=1	PGS2_HUMAN,Q6FH10_HUMAN	SwissProt_2018_01.fasta	39748.2	15	22	54	0.00652	0.465	DLPPDTTLLDLQNNKITEIKDGDFK	K	N	0.997	63.2	29.1	16.9	63.2	0	0	2	1	2	2843.47	4393.93	57525700	78	102
Dermis	Buttock	20180601_SherrattM_MO_25.raw (Full_Skin_25)	Decorin OS=Homo sapiens GN=DCN PE=1 SV=1	PGS2_HUMAN,Q6FH10_HUMAN	SwissProt_2018_01.fasta	39748.2	15	22	54	0.00652	0.465	ELHLDNNK	R	L	0.99	32.4	28.5	22.6	24.8	0	1	0	0	2	982.495	766.876	78663100	273	280
Dermis	Buttock	20180601_SherrattM_MO_25.raw (Full_Skin_25)	Decorin OS=Homo sapiens GN=DCN PE=1 SV=1	PGS2_HUMAN,Q6FH10_HUMAN	SwissProt_2018_01.fasta	39748.2	15	22	54	0.00652	0.465	ITEIKDGDFK	K	N	0.997	55.8	35.7	18	54.2	0	3	1	0	2	1165.61	1086.86	68223500	93	102
Dermis	Buttock	20180601_SherrattM_MO_25.raw (Full_Skin_25)	Decorin OS=Homo sapiens GN=DCN PE=1 SV=1	PGS2_HUMAN,Q6FH10_HUMAN	SwissProt_2018_01.fasta	39748.2	15	22	54	0.00652	0.465	KASYSGVSLFSNPVQYWEIQPSTFR	K	C	0.997	49.2	30.1	16.1	49.2	0	0	1	0	2	2891.44	4797.15	3493980	321	345
Dermis	Buttock	20180601_SherrattM_MO_25.raw (Full_Skin_25)	Decorin OS=Homo sapiens GN=DCN PE=1 SV=1	PGS2_HUMAN,Q6FH10_HUMAN	SwissProt_2018_01.fasta	39748.2	15	22	54	0.00652	0.465	KVTFNGLNQMIVIELGTNPLK	R	S	0.995	35	25.5	15.2	35	0	0	1	0	2	2329.3	4833.75	4906210	167	187
Dermis	Buttock	20180601_SherrattM_MO_25.raw (Full_Skin_25)	Decorin OS=Homo sapiens GN=DCN PE=1 SV=1	PGS2_HUMAN,Q6FH10_HUMAN	SwissProt_2018_01.fasta	39748.2	15	22	54	0.00652	0.465	NLHALILVNNK	K	I	0.997	50.2	25	16.1	50.2	0	1	1	0	2	1248.74	2034.88	6822170	106	116
Dermis	Buttock	20180601_SherrattM_MO_25.raw (Full_Skin_25)	Decorin OS=Homo sapiens GN=DCN PE=1 SV=1	PGS2_HUMAN,Q6FH10_HUMAN	SwissProt_2018_01.fasta	39748.2	15	22	54	0.00652	0.465	NQLKELPEK	K	M	0.997	62.4	26.5	28	51.2	0	1	1	0	2	1098.62	842.887	8111040	139	147
Dermis	Buttock	20180601_SherrattM_MO_25.raw (Full_Skin_25)	Decorin OS=Homo sapiens GN=DCN PE=1 SV=1	PGS2_HUMAN,Q6FH10_HUMAN	SwissProt_2018_01.fasta	39748.2	15	22	54	0.00652	0.465	SAIQLGNYK	R	-	0.993	36.4	28.7	15.3	36.4	0	1	0	0	2	993.536	1548.18	2010020	351	359
Dermis	Buttock	20180601_SherrattM_MO_25.raw (Full_Skin_25)	Decorin OS=Homo sapiens GN=DCN PE=1 SV=1	PGS2_HUMAN,Q6FH10_HUMAN	SwissProt_2018_01.fasta	39748.2	15	22	54	0.00652	0.465	SSGIENGAFQGMK	K	K	0.997	82.9	26.2	18.2	82.9	0	4	0	0	2	1325.62	1828.48	64679700	188	200
Dermis	Buttock	20180601_SherrattM_MO_25.raw (Full_Skin_25)	Decorin OS=Homo sapiens GN=DCN PE=1 SV=1	PGS2_HUMAN,Q6FH10_HUMAN	SwissProt_2018_01.fasta	39748.2	15	22	54	0.00652	0.465	VSPGAFTPLVK	K	L	0.997	71.8	28.6	21.8	67.5	0	5	0	0	2	1115.65	2721.9	101457000	120	130
Dermis	Buttock	20180601_SherrattM_MO_25.raw (Full_Skin_25)	Decorin OS=Homo sapiens GN=DCN PE=1 SV=1	PGS2_HUMAN,Q6FH10_HUMAN	SwissProt_2018_01.fasta	39748.2	15	22	54	0.00652	0.465	VVQCSDLGLDK	R	V	0.997	72.9	32.5	17.6	72.9	0	2	0	0	2	1233.61	1540	106555000	64	74
Dermis	Buttock	20180601_SherrattM_MO_25.raw (Full_Skin_25)	Decorin OS=Homo sapiens GN=DCN PE=1 SV=1	PGS2_HUMAN,Q6FH10_HUMAN	SwissProt_2018_01.fasta	39748.2	15	22	54	0.00652	0.465	VVQCSDLGLDKVPK	R	D	0.997	74.3	30.2	17.6	74.3	0	1	1	0	2	1557.83	2036.16	18930300	64	77
Dermis	Buttock	20180601_SherrattM_MO_25.raw (Full_Skin_25)	60S acidic ribosomal protein P2 OS=Homo sapiens GN=RPLP2 PE=1 SV=1	A0A024RCA7_HUMAN,RLA2_HUMAN	SwissProt_2018_01.fasta	11665.5	3	3	4	0.000483	0.4	KEESEESDDDMGFGLFD	K	-	0.997	35.2	25	15.2	35.2	0	1	0	0	2	1949.76	4562.14	6377490	99	115
Dermis	Buttock	20180601_SherrattM_MO_25.raw (Full_Skin_25)	60S acidic ribosomal protein P2 OS=Homo sapiens GN=RPLP2 PE=1 SV=1	A0A024RCA7_HUMAN,RLA2_HUMAN	SwissProt_2018_01.fasta	11665.5	3	3	4	0.000483	0.4	KILDSVGIEADDDRLNK	K	V	0.997	84.3	33.9	18.3	84.3	0	0	1	0	2	1901	2206.78	2664100	25	41
Dermis	Buttock	20180601_SherrattM_MO_25.raw (Full_Skin_25)	60S acidic ribosomal protein P2 OS=Homo sapiens GN=RPLP2 PE=1 SV=1	A0A024RCA7_HUMAN,RLA2_HUMAN	SwissProt_2018_01.fasta	11665.5	3	3	4	0.000483	0.4	NIEDVIAQGIGK	K	L	0.997	53.8	28.4	16.4	53.8	0	2	0	0	2	1256.68	4076.11	13063400	50	61
Dermis	Buttock	20180601_SherrattM_MO_25.raw (Full_Skin_25)	Protein/nucleic acid deglycase DJ-1 OS=Homo sapiens GN=PARK7 PE=1 SV=2	PARK7_HUMAN,V9HWC2_HUMAN	SwissProt_2018_01.fasta	19891.2	4	4	4	0.000483	0.286	DGLILTSR	K	G	0.99	48.4	29.9	47.9	16.5	0	1	0	0	2	874.499	1865.99	1930030	149	156
Dermis	Buttock	20180601_SherrattM_MO_25.raw (Full_Skin_25)	Protein/nucleic acid deglycase DJ-1 OS=Homo sapiens GN=PARK7 PE=1 SV=2	PARK7_HUMAN,V9HWC2_HUMAN	SwissProt_2018_01.fasta	19891.2	4	4	4	0.000483	0.286	DVVICPDASLEDAK	R	K	0.997	44.3	31.7	15.8	44.3	0	1	0	0	2	1531.73	2971.37	488210	49	62
Dermis	Buttock	20180601_SherrattM_MO_25.raw (Full_Skin_25)	Protein/nucleic acid deglycase DJ-1 OS=Homo sapiens GN=PARK7 PE=1 SV=2	PARK7_HUMAN,V9HWC2_HUMAN	SwissProt_2018_01.fasta	19891.2	4	4	4	0.000483	0.286	GLIAAICAGPTALLAHEIGFGSK	K	V	0.997	73.6	26.3	17.6	73.6	0	0	1	0	2	2267.22	4916.8	3227620	100	122
Dermis	Buttock	20180601_SherrattM_MO_25.raw (Full_Skin_25)	Protein/nucleic acid deglycase DJ-1 OS=Homo sapiens GN=PARK7 PE=1 SV=2	PARK7_HUMAN,V9HWC2_HUMAN	SwissProt_2018_01.fasta	19891.2	4	4	4	0.000483	0.286	VTVAGLAGK	K	D	0.997	39.6	26.3	26.9	28.1	0	1	0	0	2	815.499	1210.39	1934260	33	41
Dermis	Buttock	20180601_SherrattM_MO_25.raw (Full_Skin_25)	Desmin OS=Homo sapiens GN=DES PE=1 SV=3	A5Z217_HUMAN,DESM_HUMAN,Q53SB5_HUMAN	SwissProt_2018_01.fasta	53536.6	21	26	40	0.00483	0.523	ADVDAATLAR	R	I	0.997	59.7	28.9	22.1	54.3	0	2	0	0	2	1002.52	1196.04	12183000	213	222
Dermis	Buttock	20180601_SherrattM_MO_25.raw (Full_Skin_25)	Desmin OS=Homo sapiens GN=DES PE=1 SV=3	A5Z217_HUMAN,DESM_HUMAN,Q53SB5_HUMAN	SwissProt_2018_01.fasta	53536.6	21	26	40	0.00483	0.523	AQYETIAAK	R	N	0.997	52	28.4	17.3	51	0	1	0	0	2	994.52	907.883	6221850	279	287
Dermis	Buttock	20180601_SherrattM_MO_25.raw (Full_Skin_25)	Desmin OS=Homo sapiens GN=DES PE=1 SV=3	A5Z217_HUMAN,DESM_HUMAN,Q53SB5_HUMAN	SwissProt_2018_01.fasta	53536.6	21	26	40	0.00483	0.523	DNLLDDLQR	R	L	0.997	59.2	28	16.7	59.2	0	2	0	0	2	1101.55	3553.15	79749100	181	189
Dermis	Buttock	20180601_SherrattM_MO_25.raw (Full_Skin_25)	Desmin OS=Homo sapiens GN=DES PE=1 SV=3	A5Z217_HUMAN,DESM_HUMAN,Q53SB5_HUMAN	SwissProt_2018_01.fasta	53536.6	21	26	40	0.00483	0.523	ELEDRFASEASGYQDNIAR	R	L	0.997	49.1	26.4	16.1	49.1	0	0	1	0	2	2171	2888.44	2172780	351	369
Dermis	Buttock	20180601_SherrattM_MO_25.raw (Full_Skin_25)	Desmin OS=Homo sapiens GN=DES PE=1 SV=3	A5Z217_HUMAN,DESM_HUMAN,Q53SB5_HUMAN	SwissProt_2018_01.fasta	53536.6	21	26	40	0.00483	0.523	ELQAQLQEQQVQVEMDMSKPDLTAALR	R	D	0.997	52.6	28.2	16.3	52.6	0	0	1	0	2	3099.55	4473.76	9082910	249	275
Dermis	Buttock	20180601_SherrattM_MO_25.raw (Full_Skin_25)	Desmin OS=Homo sapiens GN=DES PE=1 SV=3	A5Z217_HUMAN,DESM_HUMAN,Q53SB5_HUMAN	SwissProt_2018_01.fasta	53536.6	21	26	40	0.00483	0.523	FASEASGYQDNIAR	R	L	0.997	97.4	26.7	19.1	97.4	0	2	0	0	2	1528.7	1620	4263960	356	369
Dermis	Buttock	20180601_SherrattM_MO_25.raw (Full_Skin_25)	Desmin OS=Homo sapiens GN=DES PE=1 SV=3	A5Z217_HUMAN,DESM_HUMAN,Q53SB5_HUMAN	SwissProt_2018_01.fasta	53536.6	21	26	40	0.00483	0.523	FLEQQNAALAAEVNR	R	L	0.997	91.3	29.8	18.7	91.3	0	5	1	0	2	1673.86	2921.33	4962400	128	142
Dermis	Buttock	20180601_SherrattM_MO_25.raw (Full_Skin_25)	Desmin OS=Homo sapiens GN=DES PE=1 SV=3	A5Z217_HUMAN,DESM_HUMAN,Q53SB5_HUMAN	SwissProt_2018_01.fasta	53536.6	21	26	40	0.00483	0.523	HLKDEMAR	R	H	0.99	46.3	26.7	15.9	46.3	0	1	1	0	2	999.504	717.478	5627530	376	383
Dermis	Buttock	20180601_SherrattM_MO_25.raw (Full_Skin_25)	Desmin OS=Homo sapiens GN=DES PE=1 SV=3	A5Z217_HUMAN,DESM_HUMAN,Q53SB5_HUMAN	SwissProt_2018_01.fasta	53536.6	21	26	40	0.00483	0.523	HQIQSYTCEIDALKGTNDSLMR	R	Q	0.997	68.8	28.6	17.3	68.8	0	0	1	1	2	2580.22	3340.11	4616570	326	347
Dermis	Buttock	20180601_SherrattM_MO_25.raw (Full_Skin_25)	Desmin OS=Homo sapiens GN=DES PE=1 SV=3	A5Z217_HUMAN,DESM_HUMAN,Q53SB5_HUMAN	SwissProt_2018_01.fasta	53536.6	21	26	40	0.00483	0.523	IESLNEEIAFLK	R	K	0.997	81.3	29.3	40.3	59.1	0	1	0	0	2	1405.76	4421.87	48486700	229	240
Dermis	Buttock	20180601_SherrattM_MO_25.raw (Full_Skin_25)	Desmin OS=Homo sapiens GN=DES PE=1 SV=3	A5Z217_HUMAN,DESM_HUMAN,Q53SB5_HUMAN	SwissProt_2018_01.fasta	53536.6	21	26	40	0.00483	0.523	KVHEEEIR	K	E	0.99	46.2	29.1	19.5	42.7	0	1	0	0	2	1039.55	693.998	1899680	241	248
Dermis	Buttock	20180601_SherrattM_MO_25.raw (Full_Skin_25)	Desmin OS=Homo sapiens GN=DES PE=1 SV=3	A5Z217_HUMAN,DESM_HUMAN,Q53SB5_HUMAN	SwissProt_2018_01.fasta	53536.6	21	26	40	0.00483	0.523	LQEEIQLK	K	E	0.982	30.6	30	29.3	16.3	0	1	0	0	2	1000.57	1610.53	676403	194	201
Dermis	Buttock	20180601_SherrattM_MO_25.raw (Full_Skin_25)	Desmin OS=Homo sapiens GN=DES PE=1 SV=3	A5Z217_HUMAN,DESM_HUMAN,Q53SB5_HUMAN	SwissProt_2018_01.fasta	53536.6	21	26	40	0.00483	0.523	LQEEIQLKEEAENNLAAFR	K	A	0.997	117	28.5	20.3	117	0	1	8	0	2	2245.15	4164.93	65613600	194	212
Dermis	Buttock	20180601_SherrattM_MO_25.raw (Full_Skin_25)	Desmin OS=Homo sapiens GN=DES PE=1 SV=3	A5Z217_HUMAN,DESM_HUMAN,Q53SB5_HUMAN	SwissProt_2018_01.fasta	53536.6	21	26	40	0.00483	0.523	MALDVEIATYR	K	K	0.997	48.1	29.1	16	48.1	0	1	0	0	2	1281.65	3730.53	705558	396	406
Dermis	Buttock	20180601_SherrattM_MO_25.raw (Full_Skin_25)	Desmin OS=Homo sapiens GN=DES PE=1 SV=3	A5Z217_HUMAN,DESM_HUMAN,Q53SB5_HUMAN	SwissProt_2018_01.fasta	53536.6	21	26	40	0.00483	0.523	QVEVLTNQR	R	A	0.99	31.8	29.6	17.4	29.5	0	1	0	0	2	1086.59	993.704	19959100	165	173
Dermis	Buttock	20180601_SherrattM_MO_25.raw (Full_Skin_25)	Desmin OS=Homo sapiens GN=DES PE=1 SV=3	A5Z217_HUMAN,DESM_HUMAN,Q53SB5_HUMAN	SwissProt_2018_01.fasta	53536.6	21	26	40	0.00483	0.523	RIESLNEEIAFLK	R	K	0.997	55.3	27.5	16.5	55.3	0	1	1	0	2	1561.86	3883.71	738863	228	240
Dermis	Buttock	20180601_SherrattM_MO_25.raw (Full_Skin_25)	Desmin OS=Homo sapiens GN=DES PE=1 SV=3	A5Z217_HUMAN,DESM_HUMAN,Q53SB5_HUMAN	SwissProt_2018_01.fasta	53536.6	21	26	40	0.00483	0.523	RQVEVLTNQR	R	A	0.997	57.4	28.5	29.3	44.7	0	1	0	0	2	1242.69	837.495	1224580	164	173
Dermis	Buttock	20180601_SherrattM_MO_25.raw (Full_Skin_25)	Desmin OS=Homo sapiens GN=DES PE=1 SV=3	A5Z217_HUMAN,DESM_HUMAN,Q53SB5_HUMAN	SwissProt_2018_01.fasta	53536.6	21	26	40	0.00483	0.523	TSGGAGGLGSLR	R	A	0.997	45.9	29.5	19	42.8	0	1	0	0	2	1032.54	1127.81	2791080	59	70
Dermis	Buttock	20180601_SherrattM_MO_25.raw (Full_Skin_25)	Desmin OS=Homo sapiens GN=DES PE=1 SV=3	A5Z217_HUMAN,DESM_HUMAN,Q53SB5_HUMAN	SwissProt_2018_01.fasta	53536.6	21	26	40	0.00483	0.523	VAELYEEELR	R	E	0.997	64.2	28.3	17	64.2	0	1	0	0	2	1250.63	2508.37	385469	151	160
Dermis	Buttock	20180601_SherrattM_MO_25.raw (Full_Skin_25)	Desmin OS=Homo sapiens GN=DES PE=1 SV=3	A5Z217_HUMAN,DESM_HUMAN,Q53SB5_HUMAN	SwissProt_2018_01.fasta	53536.6	21	26	40	0.00483	0.523	VAELYEEELRELR	R	R	0.997	47.6	29.7	16	47.5	0	0	1	0	2	1648.85	3601.9	439050	151	163
Dermis	Buttock	20180601_SherrattM_MO_25.raw (Full_Skin_25)	Desmin OS=Homo sapiens GN=DES PE=1 SV=3	A5Z217_HUMAN,DESM_HUMAN,Q53SB5_HUMAN	SwissProt_2018_01.fasta	53536.6	21	26	40	0.00483	0.523	VSDLTQAANK	K	N	0.997	69.7	30.2	29.5	57.5	0	1	0	0	2	1046.55	795.503	2227110	300	309
Dermis	Buttock	20180601_SherrattM_MO_25.raw (Full_Skin_25)	Epididymis luminal protein 214 OS=Homo sapiens GN=HEL-214 PE=2 SV=1	V9HW68_HUMAN		0	10	14	21	0.00254	0	ALPAPIEK	?	?	0.99	34.3	25	15.1	34.3	0	2	0	0	2	838.503	1176.43	47919700	0	0
Dermis	Buttock	20180601_SherrattM_MO_25.raw (Full_Skin_25)	Epididymis luminal protein 214 OS=Homo sapiens GN=HEL-214 PE=2 SV=1	V9HW68_HUMAN		0	10	14	21	0.00254	0	FNWYVDGVEVHNAK	?	?	0.997	82.6	30.2	18.2	82.6	0	1	2	0	2	1677.8	3158.79	3262410	0	0
Dermis	Buttock	20180601_SherrattM_MO_25.raw (Full_Skin_25)	Epididymis luminal protein 214 OS=Homo sapiens GN=HEL-214 PE=2 SV=1	V9HW68_HUMAN		0	10	14	21	0.00254	0	GFYPSDIAVEWESNGQPENNYK	?	?	0.997	120	25	20.5	120	0	2	1	0	2	2544.13	4471.57	23301100	0	0
Dermis	Buttock	20180601_SherrattM_MO_25.raw (Full_Skin_25)	Epididymis luminal protein 214 OS=Homo sapiens GN=HEL-214 PE=2 SV=1	V9HW68_HUMAN		0	10	14	21	0.00254	0	GPSVFPLAPSSK	?	?	0.997	61	29.6	16.8	61	0	1	0	0	2	1186.65	2640.04	318993	0	0
Dermis	Buttock	20180601_SherrattM_MO_25.raw (Full_Skin_25)	Epididymis luminal protein 214 OS=Homo sapiens GN=HEL-214 PE=2 SV=1	V9HW68_HUMAN		0	10	14	21	0.00254	0	SRWQQGNVFSCSVMHEALHNHYTQK	?	?	0.977	37.2	25.4	15.3	37.2	0	0	0	0	2	3044.4	2759.14	3993490	0	0
Dermis	Buttock	20180601_SherrattM_MO_25.raw (Full_Skin_25)	Epididymis luminal protein 214 OS=Homo sapiens GN=HEL-214 PE=2 SV=1	V9HW68_HUMAN		0	10	14	21	0.00254	0	STSGGTAALGCLVK	?	?	0.997	80.8	30.3	18.9	80	0	3	0	0	2	1321.68	2128.43	32395000	0	0
Dermis	Buttock	20180601_SherrattM_MO_25.raw (Full_Skin_25)	Epididymis luminal protein 214 OS=Homo sapiens GN=HEL-214 PE=2 SV=1	V9HW68_HUMAN		0	10	14	21	0.00254	0	TPEVTCVVVDVSHEDPEVK	?	?	0.997	96.4	28.1	19	96.4	0	1	3	0	2	2139.03	3411.29	58404000	0	0
Dermis	Buttock	20180601_SherrattM_MO_25.raw (Full_Skin_25)	Epididymis luminal protein 214 OS=Homo sapiens GN=HEL-214 PE=2 SV=1	V9HW68_HUMAN		0	10	14	21	0.00254	0	TTPPVLDSDGSFFLYSK	?	?	0.997	61.1	29.3	16.8	61.1	0	1	0	0	2	1873.92	4522.2	10951100	0	0
Dermis	Buttock	20180601_SherrattM_MO_25.raw (Full_Skin_25)	Epididymis luminal protein 214 OS=Homo sapiens GN=HEL-214 PE=2 SV=1	V9HW68_HUMAN		0	10	14	21	0.00254	0	VVSVLTVLHQDWLNGK	?	?	0.997	61.4	25.3	16.8	61.4	0	0	1	0	2	1808.01	4645.7	7226430	0	0
Dermis	Buttock	20180601_SherrattM_MO_25.raw (Full_Skin_25)	Epididymis luminal protein 214 OS=Homo sapiens GN=HEL-214 PE=2 SV=1	V9HW68_HUMAN		0	10	14	21	0.00254	0	VVSVLTVLHQDWLNGKEYK	?	?	0.997	92.4	27.3	18.8	92.4	0	1	0	1	2	2228.21	4457.09	26348600	0	0
Dermis	Buttock	20180601_SherrattM_MO_25.raw (Full_Skin_25)	Kinectin OS=Homo sapiens GN=KTN1 PE=1 SV=1	A0A024R663_HUMAN,KTN1_HUMAN	SwissProt_2018_01.fasta	156276	4	4	4	0.000483	0.0398	ALKEEIGNVQLEK	K	A	0.996	46.1	28.4	15.9	46.1	0	0	1	0	2	1470.82	1883.17	910043	840	852
Dermis	Buttock	20180601_SherrattM_MO_25.raw (Full_Skin_25)	Kinectin OS=Homo sapiens GN=KTN1 PE=1 SV=1	A0A024R663_HUMAN,KTN1_HUMAN	SwissProt_2018_01.fasta	156276	4	4	4	0.000483	0.0398	DAVSNTTNQLESK	R	Q	0.997	35.4	28.2	21.3	29.3	0	1	0	0	2	1406.68	1481.25	328997	431	443
Dermis	Buttock	20180601_SherrattM_MO_25.raw (Full_Skin_25)	Kinectin OS=Homo sapiens GN=KTN1 PE=1 SV=1	A0A024R663_HUMAN,KTN1_HUMAN	SwissProt_2018_01.fasta	156276	4	4	4	0.000483	0.0398	QNDQVSFASLVEELKK	K	V	0.997	64.3	29	17	64.3	0	0	1	0	2	1834.95	4471.26	1625440	786	801
Dermis	Buttock	20180601_SherrattM_MO_25.raw (Full_Skin_25)	Kinectin OS=Homo sapiens GN=KTN1 PE=1 SV=1	A0A024R663_HUMAN,KTN1_HUMAN	SwissProt_2018_01.fasta	156276	4	4	4	0.000483	0.0398	SVEELLEAELLK	K	V	0.997	54.9	29.4	21.9	49.4	0	1	0	0	2	1372.76	4793.44	2283310	812	823
Dermis	Buttock	20180601_SherrattM_MO_25.raw (Full_Skin_25)	Calreticulin OS=Homo sapiens GN=CALR PE=1 SV=1	CALR_HUMAN,Q53G71_HUMAN,V9HW88_HUMAN	SwissProt_2018_01.fasta	48142.9	3	3	3	0.000362	0.108	EQFLDGDGWTSR	K	W	0.997	59.8	30.4	16.7	59.8	0	1	0	0	2	1410.63	3196.78	2482960	25	36
Dermis	Buttock	20180601_SherrattM_MO_25.raw (Full_Skin_25)	Calreticulin OS=Homo sapiens GN=CALR PE=1 SV=1	CALR_HUMAN,Q53G71_HUMAN,V9HW88_HUMAN	SwissProt_2018_01.fasta	48142.9	3	3	3	0.000362	0.108	FYGDEEKDKGLQTSQDAR	K	F	0.997	49.3	26.4	16.1	49.3	0	0	1	0	2	2086.97	1095.78	2288060	56	73
Dermis	Buttock	20180601_SherrattM_MO_25.raw (Full_Skin_25)	Calreticulin OS=Homo sapiens GN=CALR PE=1 SV=1	CALR_HUMAN,Q53G71_HUMAN,V9HW88_HUMAN	SwissProt_2018_01.fasta	48142.9	3	3	3	0.000362	0.108	IKDPDASKPEDWDER	K	A	0.995	38.6	27.2	15.4	38.6	0	0	1	0	2	1800.84	1197.3	1795740	208	222
Dermis	Buttock	20180601_SherrattM_MO_25.raw (Full_Skin_25)	Periostin OS=Homo sapiens GN=POSTN PE=1 SV=2	A0A024RDS2_HUMAN,POSTN_HUMAN	SwissProt_2018_01.fasta	93318	24	30	36	0.00435	0.35	AAAITSDILEALGR	R	D	0.997	113	29.9	21.8	111	0	1	0	0	2	1400.77	4687.92	17886900	252	265
Dermis	Buttock	20180601_SherrattM_MO_25.raw (Full_Skin_25)	Periostin OS=Homo sapiens GN=POSTN PE=1 SV=2	A0A024RDS2_HUMAN,POSTN_HUMAN	SwissProt_2018_01.fasta	93318	24	30	36	0.00435	0.35	DGHFTLFAPTNEAFEK	R	L	0.997	50.6	27	16.2	50.6	0	0	2	0	2	1823.86	4110.49	4308300	266	281
Dermis	Buttock	20180601_SherrattM_MO_25.raw (Full_Skin_25)	Periostin OS=Homo sapiens GN=POSTN PE=1 SV=2	A0A024RDS2_HUMAN,POSTN_HUMAN	SwissProt_2018_01.fasta	93318	24	30	36	0.00435	0.35	DIVTNNGVIHLIDQVLIPDSAK	K	Q	0.997	56.6	26.4	16.5	56.6	0	0	1	0	2	2374.3	4954.71	1972310	350	371
Dermis	Buttock	20180601_SherrattM_MO_25.raw (Full_Skin_25)	Periostin OS=Homo sapiens GN=POSTN PE=1 SV=2	A0A024RDS2_HUMAN,POSTN_HUMAN	SwissProt_2018_01.fasta	93318	24	30	36	0.00435	0.35	DQGPNVCALQQILGTK	R	K	0.997	98.5	28.7	19.2	98.5	0	1	0	0	2	1741.89	4501.63	10876400	38	53
Dermis	Buttock	20180601_SherrattM_MO_25.raw (Full_Skin_25)	Periostin OS=Homo sapiens GN=POSTN PE=1 SV=2	A0A024RDS2_HUMAN,POSTN_HUMAN	SwissProt_2018_01.fasta	93318	24	30	36	0.00435	0.35	EGETITEVIHGEPIIK	K	K	0.997	53.4	28.6	16.3	53.4	0	1	2	0	2	1764.94	3552.7	16289000	716	731
Dermis	Buttock	20180601_SherrattM_MO_25.raw (Full_Skin_25)	Periostin OS=Homo sapiens GN=POSTN PE=1 SV=2	A0A024RDS2_HUMAN,POSTN_HUMAN	SwissProt_2018_01.fasta	93318	24	30	36	0.00435	0.35	GCPAVLPIDHVYGTLGIVGATTTQR	K	Y	0.997	78.7	27.4	17.9	78.7	0	0	2	0	2	2596.36	4490.91	27148200	91	115
Dermis	Buttock	20180601_SherrattM_MO_25.raw (Full_Skin_25)	Periostin OS=Homo sapiens GN=POSTN PE=1 SV=2	A0A024RDS2_HUMAN,POSTN_HUMAN	SwissProt_2018_01.fasta	93318	24	30	36	0.00435	0.35	GLESNVNVELLNALHSHMINK	R	R	0.997	79	28.3	17.9	79	0	0	1	1	2	2332.21	4344.26	8520500	152	172
Dermis	Buttock	20180601_SherrattM_MO_25.raw (Full_Skin_25)	Periostin OS=Homo sapiens GN=POSTN PE=1 SV=2	A0A024RDS2_HUMAN,POSTN_HUMAN	SwissProt_2018_01.fasta	93318	24	30	36	0.00435	0.35	GMTSEEKEILIR	K	D	0.997	65.5	30.1	17.1	65.5	0	1	0	0	2	1405.74	1875.59	2382980	543	554
Dermis	Buttock	20180601_SherrattM_MO_25.raw (Full_Skin_25)	Periostin OS=Homo sapiens GN=POSTN PE=1 SV=2	A0A024RDS2_HUMAN,POSTN_HUMAN	SwissProt_2018_01.fasta	93318	24	30	36	0.00435	0.35	GSFTYFAPSNEAWDNLDSDIR	K	R	0.997	72.2	25.6	17.5	72.2	0	1	0	0	2	2405.07	4706.29	11328500	130	150
Dermis	Buttock	20180601_SherrattM_MO_25.raw (Full_Skin_25)	Periostin OS=Homo sapiens GN=POSTN PE=1 SV=2	A0A024RDS2_HUMAN,POSTN_HUMAN	SwissProt_2018_01.fasta	93318	24	30	36	0.00435	0.35	IEGEPEFR	K	L	0.99	54.6	27.9	27.7	43.4	0	1	0	0	2	976.473	1354.12	1464300	705	712
Dermis	Buttock	20180601_SherrattM_MO_25.raw (Full_Skin_25)	Periostin OS=Homo sapiens GN=POSTN PE=1 SV=2	A0A024RDS2_HUMAN,POSTN_HUMAN	SwissProt_2018_01.fasta	93318	24	30	36	0.00435	0.35	IIHGNQIATNGVVHVIDR	R	V	0.997	81	26.9	18.1	81	0	0	2	2	2	1956.08	2062.73	16164600	211	228
Dermis	Buttock	20180601_SherrattM_MO_25.raw (Full_Skin_25)	Periostin OS=Homo sapiens GN=POSTN PE=1 SV=2	A0A024RDS2_HUMAN,POSTN_HUMAN	SwissProt_2018_01.fasta	93318	24	30	36	0.00435	0.35	IITGPEIK	R	Y	0.99	34	25.4	20.4	28.7	0	1	0	0	2	870.53	1322.59	3019880	754	761
Dermis	Buttock	20180601_SherrattM_MO_25.raw (Full_Skin_25)	Periostin OS=Homo sapiens GN=POSTN PE=1 SV=2	A0A024RDS2_HUMAN,POSTN_HUMAN	SwissProt_2018_01.fasta	93318	24	30	36	0.00435	0.35	ISTGGGETEETLK	R	K	0.997	68	28	20	65.3	0	1	0	0	2	1321.65	990.062	4045210	765	777
Dermis	Buttock	20180601_SherrattM_MO_25.raw (Full_Skin_25)	Periostin OS=Homo sapiens GN=POSTN PE=1 SV=2	A0A024RDS2_HUMAN,POSTN_HUMAN	SwissProt_2018_01.fasta	93318	24	30	36	0.00435	0.35	ISTGGGETEETLKK	R	L	0.997	71.8	30	17.5	71.8	0	1	0	0	2	1449.74	811.605	634197	765	778
Dermis	Buttock	20180601_SherrattM_MO_25.raw (Full_Skin_25)	Periostin OS=Homo sapiens GN=POSTN PE=1 SV=2	A0A024RDS2_HUMAN,POSTN_HUMAN	SwissProt_2018_01.fasta	93318	24	30	36	0.00435	0.35	KDIVTNNGVIHLIDQVLIPDSAK	K	Q	0.997	48.3	25	16	48.3	0	0	1	1	2	2502.39	4759.76	9660760	349	371
Dermis	Buttock	20180601_SherrattM_MO_25.raw (Full_Skin_25)	Periostin OS=Homo sapiens GN=POSTN PE=1 SV=2	A0A024RDS2_HUMAN,POSTN_HUMAN	SwissProt_2018_01.fasta	93318	24	30	36	0.00435	0.35	KLLQEEVTK	K	V	0.997	55.3	28.2	29.5	42.3	0	1	0	0	2	1087.64	916.521	768194	778	786
Dermis	Buttock	20180601_SherrattM_MO_25.raw (Full_Skin_25)	Periostin OS=Homo sapiens GN=POSTN PE=1 SV=2	A0A024RDS2_HUMAN,POSTN_HUMAN	SwissProt_2018_01.fasta	93318	24	30	36	0.00435	0.35	LILQNHILK	K	V	0.992	33	25	15.1	33	0	1	2	0	2	1091.69	1796.27	6478960	427	435
Dermis	Buttock	20180601_SherrattM_MO_25.raw (Full_Skin_25)	Periostin OS=Homo sapiens GN=POSTN PE=1 SV=2	A0A024RDS2_HUMAN,POSTN_HUMAN	SwissProt_2018_01.fasta	93318	24	30	36	0.00435	0.35	LLQEEVTK	K	V	0.99	48.1	28.4	22	42.1	0	1	0	0	2	959.541	1029.65	2198760	779	786
Dermis	Buttock	20180601_SherrattM_MO_25.raw (Full_Skin_25)	Periostin OS=Homo sapiens GN=POSTN PE=1 SV=2	A0A024RDS2_HUMAN,POSTN_HUMAN	SwissProt_2018_01.fasta	93318	24	30	36	0.00435	0.35	LLYPADTPVGNDQLLEILNK	K	L	0.997	87.5	27.6	18.5	87.5	0	1	0	0	2	2226.2	4845.36	17956200	627	646
Dermis	Buttock	20180601_SherrattM_MO_25.raw (Full_Skin_25)	Periostin OS=Homo sapiens GN=POSTN PE=1 SV=2	A0A024RDS2_HUMAN,POSTN_HUMAN	SwissProt_2018_01.fasta	93318	24	30	36	0.00435	0.35	LREEIEGK	K	G	0.99	40.9	28.3	49.4	7.01	0	1	1	0	2	973.531	758.123	6206990	122	129
Dermis	Buttock	20180601_SherrattM_MO_25.raw (Full_Skin_25)	Periostin OS=Homo sapiens GN=POSTN PE=1 SV=2	A0A024RDS2_HUMAN,POSTN_HUMAN	SwissProt_2018_01.fasta	93318	24	30	36	0.00435	0.35	QVIELAGK	K	Q	0.99	54.5	27.6	30	40.9	0	1	0	0	2	857.509	1229	10413200	372	379
Dermis	Buttock	20180601_SherrattM_MO_25.raw (Full_Skin_25)	Periostin OS=Homo sapiens GN=POSTN PE=1 SV=2	A0A024RDS2_HUMAN,POSTN_HUMAN	SwissProt_2018_01.fasta	93318	24	30	36	0.00435	0.35	VASEALMK	K	Y	0.99	38.2	29.7	18.5	35	0	1	0	0	2	848.455	944.754	3915000	295	302
Dermis	Buttock	20180601_SherrattM_MO_25.raw (Full_Skin_25)	Periostin OS=Homo sapiens GN=POSTN PE=1 SV=2	A0A024RDS2_HUMAN,POSTN_HUMAN	SwissProt_2018_01.fasta	93318	24	30	36	0.00435	0.35	VGLNELYNGQILETIGGK	K	Q	0.997	113	28.4	20.1	113	0	1	0	0	2	1918.03	4665.09	11448200	438	455
Dermis	Buttock	20180601_SherrattM_MO_25.raw (Full_Skin_25)	Periostin OS=Homo sapiens GN=POSTN PE=1 SV=2	A0A024RDS2_HUMAN,POSTN_HUMAN	SwissProt_2018_01.fasta	93318	24	30	36	0.00435	0.35	VKIEGEPEFR	K	L	0.988	32.6	30.3	16.1	31.6	0	1	0	0	2	1203.64	1461.53	1881520	703	712
Dermis	Buttock	20180601_SherrattM_MO_25.raw (Full_Skin_25)	Keratin, type II cytoskeletal 5 OS=Homo sapiens GN=KRT5 PE=1 SV=3	K2C5_HUMAN	SwissProt_2018_01.fasta	62379.6	16	17	18	0.00217	0.268	EYQELMNTK	R	L	0.997	39	27.4	15.4	39	0	1	0	0	2	1155.54	1350.75	512127	452	460
Dermis	Buttock	20180601_SherrattM_MO_25.raw (Full_Skin_25)	Keratin, type II cytoskeletal 5 OS=Homo sapiens GN=KRT5 PE=1 SV=3	K2C5_HUMAN	SwissProt_2018_01.fasta	62379.6	16	17	18	0.00217	0.268	FVSTTSSSR	K	K	0.995	31.9	25.9	15	31.9	0	1	0	0	2	971.479	712.201	773683	577	585
Dermis	Buttock	20180601_SherrattM_MO_25.raw (Full_Skin_25)	Keratin, type II cytoskeletal 5 OS=Homo sapiens GN=KRT5 PE=1 SV=3	K2C5_HUMAN	SwissProt_2018_01.fasta	62379.6	16	17	18	0.00217	0.268	GRLDSELR	R	N	0.99	39.6	32.8	23.3	31.8	0	1	0	0	2	945.511	880.616	3263120	238	245
Dermis	Buttock	20180601_SherrattM_MO_25.raw (Full_Skin_25)	Keratin, type II cytoskeletal 5 OS=Homo sapiens GN=KRT5 PE=1 SV=3	K2C5_HUMAN	SwissProt_2018_01.fasta	62379.6	16	17	18	0.00217	0.268	HEISEMNR	K	M	0.99	40.8	25	16.7	39.6	0	1	0	0	2	1015.46	730.434	891487	384	391
Dermis	Buttock	20180601_SherrattM_MO_25.raw (Full_Skin_25)	Keratin, type II cytoskeletal 5 OS=Homo sapiens GN=KRT5 PE=1 SV=3	K2C5_HUMAN	SwissProt_2018_01.fasta	62379.6	16	17	18	0.00217	0.268	ISISTSGGSFR	R	N	0.997	70.3	28.5	17.4	70.3	0	1	0	0	2	1111.57	1886.61	2585530	74	84
Dermis	Buttock	20180601_SherrattM_MO_25.raw (Full_Skin_25)	Keratin, type II cytoskeletal 5 OS=Homo sapiens GN=KRT5 PE=1 SV=3	K2C5_HUMAN	SwissProt_2018_01.fasta	62379.6	16	17	18	0.00217	0.268	KLLEGEECR	R	L	0.997	52.2	29.6	19.9	48.5	0	1	0	0	2	1133.56	812.791	2548890	472	480
Dermis	Buttock	20180601_SherrattM_MO_25.raw (Full_Skin_25)	Keratin, type II cytoskeletal 5 OS=Homo sapiens GN=KRT5 PE=1 SV=3	K2C5_HUMAN	SwissProt_2018_01.fasta	62379.6	16	17	18	0.00217	0.268	LAELEEALQK	K	A	0.997	55.8	35.2	41.5	30.7	0	1	0	0	2	1143.63	2455.62	198099	432	441
Dermis	Buttock	20180601_SherrattM_MO_25.raw (Full_Skin_25)	Keratin, type II cytoskeletal 5 OS=Homo sapiens GN=KRT5 PE=1 SV=3	K2C5_HUMAN	SwissProt_2018_01.fasta	62379.6	16	17	18	0.00217	0.268	LLEGEECR	K	L	0.99	43.4	27.1	19	40.1	0	1	0	0	2	1005.47	881.668	1521290	473	480
Dermis	Buttock	20180601_SherrattM_MO_25.raw (Full_Skin_25)	Keratin, type II cytoskeletal 5 OS=Homo sapiens GN=KRT5 PE=1 SV=3	K2C5_HUMAN	SwissProt_2018_01.fasta	62379.6	16	17	18	0.00217	0.268	NKYEDEINKR	K	T	0.997	52.3	31.3	16.3	52.3	0	0	1	0	2	1308.65	790.951	2826670	256	265
Dermis	Buttock	20180601_SherrattM_MO_25.raw (Full_Skin_25)	Keratin, type II cytoskeletal 5 OS=Homo sapiens GN=KRT5 PE=1 SV=3	K2C5_HUMAN	SwissProt_2018_01.fasta	62379.6	16	17	18	0.00217	0.268	NLDLDSIIAEVK	R	A	0.997	62	34.5	16.9	62	0	1	0	0	2	1329.73	4748.33	24204500	332	343
Dermis	Buttock	20180601_SherrattM_MO_25.raw (Full_Skin_25)	Keratin, type II cytoskeletal 5 OS=Homo sapiens GN=KRT5 PE=1 SV=3	K2C5_HUMAN	SwissProt_2018_01.fasta	62379.6	16	17	18	0.00217	0.268	QNLEPLFEQYINNLR	R	R	0.997	101	29.6	19.3	101	0	1	1	0	2	1890.97	4918.02	5494690	213	227
Dermis	Buttock	20180601_SherrattM_MO_25.raw (Full_Skin_25)	Keratin, type II cytoskeletal 5 OS=Homo sapiens GN=KRT5 PE=1 SV=3	K2C5_HUMAN	SwissProt_2018_01.fasta	62379.6	16	17	18	0.00217	0.268	SFSTASAITPSVSR	R	T	0.997	53.6	30.2	16.4	53.6	0	2	0	0	2	1410.72	2104.3	18466900	16	29
Dermis	Buttock	20180601_SherrattM_MO_25.raw (Full_Skin_25)	Keratin, type II cytoskeletal 5 OS=Homo sapiens GN=KRT5 PE=1 SV=3	K2C5_HUMAN	SwissProt_2018_01.fasta	62379.6	16	17	18	0.00217	0.268	SGGGGGGGFGR	R	V	0.997	62.2	25.3	16.9	62.2	0	1	0	0	2	865.391	705.305	1395980	38	48
Dermis	Buttock	20180601_SherrattM_MO_25.raw (Full_Skin_25)	Keratin, type II cytoskeletal 5 OS=Homo sapiens GN=KRT5 PE=1 SV=3	K2C5_HUMAN	SwissProt_2018_01.fasta	62379.6	16	17	18	0.00217	0.268	TEAESWYQTK	R	Y	0.997	32.8	25	15	32.8	0	1	0	0	2	1242.56	1467.84	717427	355	364
Dermis	Buttock	20180601_SherrattM_MO_25.raw (Full_Skin_25)	Keratin, type II cytoskeletal 5 OS=Homo sapiens GN=KRT5 PE=1 SV=3	K2C5_HUMAN	SwissProt_2018_01.fasta	62379.6	16	17	18	0.00217	0.268	VDALMDEINFMK	K	M	0.997	82.7	28.4	18.2	0	0	1	0	0	2	1425.68	4583.94	4404850	293	304
Dermis	Buttock	20180601_SherrattM_MO_25.raw (Full_Skin_25)	Keratin, type II cytoskeletal 5 OS=Homo sapiens GN=KRT5 PE=1 SV=3	K2C5_HUMAN	SwissProt_2018_01.fasta	62379.6	16	17	18	0.00217	0.268	YEELQQTAGR	K	H	0.997	70.4	28	17.4	70.4	0	1	0	0	2	1194.58	916.296	3287200	365	374
Dermis	Buttock	20180601_SherrattM_MO_25.raw (Full_Skin_25)	Actin, cytoplasmic 1 OS=Homo sapiens GN=ACTB PE=1 SV=1	ACTB_HUMAN,ACTG_HUMAN,Q1KLZ0_HUMAN,Q53G76_HUMAN,Q53GK6_HUMAN,Q8WVW5_HUMAN	SwissProt_2018_01.fasta	41737.8	8	10	13	0.00157	0.592	CPEALFQPSFLGMESCGIHETTFNSIMK	R	C	0.997	76.7	32.3	17.8	76.7	0	0	1	0	2	3231.46	4787.46	11416900	257	284
Dermis	Buttock	20180601_SherrattM_MO_25.raw (Full_Skin_25)	Actin, cytoplasmic 1 OS=Homo sapiens GN=ACTB PE=1 SV=1	ACTB_HUMAN,ACTG_HUMAN,Q1KLZ0_HUMAN,Q53G76_HUMAN,Q53GK6_HUMAN,Q8WVW5_HUMAN	SwissProt_2018_01.fasta	41737.8	8	10	13	0.00157	0.592	DLYANTVLSGGTTMYPGIADR	K	M	0.997	115	27.9	20.2	115	0	1	0	0	2	2215.07	4491.88	31300800	292	312
Dermis	Buttock	20180601_SherrattM_MO_25.raw (Full_Skin_25)	Actin, cytoplasmic 1 OS=Homo sapiens GN=ACTB PE=1 SV=1	ACTB_HUMAN,ACTG_HUMAN,Q1KLZ0_HUMAN,Q53G76_HUMAN,Q53GK6_HUMAN,Q8WVW5_HUMAN	SwissProt_2018_01.fasta	41737.8	8	10	13	0.00157	0.592	EKLCYVALDFEQEMATAASSSSLEK	K	S	0.997	83.9	27.3	18.2	83.9	0	0	1	0	2	2807.31	4796.17	4518660	214	238
Dermis	Buttock	20180601_SherrattM_MO_25.raw (Full_Skin_25)	Actin, cytoplasmic 1 OS=Homo sapiens GN=ACTB PE=1 SV=1	ACTB_HUMAN,ACTG_HUMAN,Q1KLZ0_HUMAN,Q53G76_HUMAN,Q53GK6_HUMAN,Q8WVW5_HUMAN	SwissProt_2018_01.fasta	41737.8	8	10	13	0.00157	0.592	GYSFTTTAER	R	E	0.997	47.3	26.1	16	47.3	0	2	0	0	2	1132.53	1393.15	12453300	197	206
Dermis	Buttock	20180601_SherrattM_MO_25.raw (Full_Skin_25)	Actin, cytoplasmic 1 OS=Homo sapiens GN=ACTB PE=1 SV=1	ACTB_HUMAN,ACTG_HUMAN,Q1KLZ0_HUMAN,Q53G76_HUMAN,Q53GK6_HUMAN,Q8WVW5_HUMAN	SwissProt_2018_01.fasta	41737.8	8	10	13	0.00157	0.592	KDLYANTVLSGGTTMYPGIADR	R	M	0.997	60.3	30.3	19.2	57.8	0	0	1	0	2	2359.16	3346.72	387524	291	312
Dermis	Buttock	20180601_SherrattM_MO_25.raw (Full_Skin_25)	Actin, cytoplasmic 1 OS=Homo sapiens GN=ACTB PE=1 SV=1	ACTB_HUMAN,ACTG_HUMAN,Q1KLZ0_HUMAN,Q53G76_HUMAN,Q53GK6_HUMAN,Q8WVW5_HUMAN	SwissProt_2018_01.fasta	41737.8	8	10	13	0.00157	0.592	QEYDESGPSIVHR	K	K	0.997	81.4	27.7	18.1	81.4	0	2	1	0	2	1516.7	1138.81	17781200	360	372
Dermis	Buttock	20180601_SherrattM_MO_25.raw (Full_Skin_25)	Actin, cytoplasmic 1 OS=Homo sapiens GN=ACTB PE=1 SV=1	ACTB_HUMAN,ACTG_HUMAN,Q1KLZ0_HUMAN,Q53G76_HUMAN,Q53GK6_HUMAN,Q8WVW5_HUMAN	SwissProt_2018_01.fasta	41737.8	8	10	13	0.00157	0.592	TTGIVMDSGDGVTHTVPIYEGYALPHAILR	R	L	0.983	41	28.3	15.6	41	0	0	0	1	2	3183.61	4419.46	25958700	148	177
Dermis	Buttock	20180601_SherrattM_MO_25.raw (Full_Skin_25)	Actin, cytoplasmic 1 OS=Homo sapiens GN=ACTB PE=1 SV=1	ACTB_HUMAN,ACTG_HUMAN,Q1KLZ0_HUMAN,Q53G76_HUMAN,Q53GK6_HUMAN,Q8WVW5_HUMAN	SwissProt_2018_01.fasta	41737.8	8	10	13	0.00157	0.592	VAPEEHPVLLTEAPLNPK	R	A	0.997	66.4	26.8	55	28.5	0	1	2	0	2	1954.06	2854.59	6278000	96	113
Dermis	Buttock	20180601_SherrattM_MO_25.raw (Full_Skin_25)	Transgelin-2 OS=Homo sapiens GN=TAGLN2 PE=1 SV=3	TAGL2_HUMAN,X6RJP6_HUMAN	SwissProt_2018_01.fasta	22391.9	6	6	8	0.000966	0.317	DDGLFSGDPNWFPK	R	K	0.997	48.8	25.4	16.1	48.8	0	2	0	0	2	1594.72	4745.24	12362600	140	153
Dermis	Buttock	20180601_SherrattM_MO_25.raw (Full_Skin_25)	Transgelin-2 OS=Homo sapiens GN=TAGLN2 PE=1 SV=3	TAGL2_HUMAN,X6RJP6_HUMAN	SwissProt_2018_01.fasta	22391.9	6	6	8	0.000966	0.317	DDGLFSGDPNWFPKK	R	S	0.995	44.7	33.5	15.8	44.7	0	0	1	0	2	1722.81	4300.35	870700	140	154
Dermis	Buttock	20180601_SherrattM_MO_25.raw (Full_Skin_25)	Transgelin-2 OS=Homo sapiens GN=TAGLN2 PE=1 SV=3	TAGL2_HUMAN,X6RJP6_HUMAN	SwissProt_2018_01.fasta	22391.9	6	6	8	0.000966	0.317	ENFQNWLK	R	D	0.99	37.1	29.1	15.3	37.1	0	1	0	0	2	1078.53	3194.29	1382420	50	57
Dermis	Buttock	20180601_SherrattM_MO_25.raw (Full_Skin_25)	Transgelin-2 OS=Homo sapiens GN=TAGLN2 PE=1 SV=3	TAGL2_HUMAN,X6RJP6_HUMAN	SwissProt_2018_01.fasta	22391.9	6	6	8	0.000966	0.317	KIQASTMAFK	K	Q	0.997	57.7	29	16.6	57.7	0	1	0	0	2	1124.61	1069.25	1554420	79	88
Dermis	Buttock	20180601_SherrattM_MO_25.raw (Full_Skin_25)	Transgelin-2 OS=Homo sapiens GN=TAGLN2 PE=1 SV=3	TAGL2_HUMAN,X6RJP6_HUMAN	SwissProt_2018_01.fasta	22391.9	6	6	8	0.000966	0.317	TLMNLGGLAVAR	R	D	0.997	78.6	28.5	34.7	61.8	0	2	0	0	2	1215.69	3793.62	1668980	128	139
Dermis	Buttock	20180601_SherrattM_MO_25.raw (Full_Skin_25)	Transgelin-2 OS=Homo sapiens GN=TAGLN2 PE=1 SV=3	TAGL2_HUMAN,X6RJP6_HUMAN	SwissProt_2018_01.fasta	22391.9	6	6	8	0.000966	0.317	YGINTTDIFQTVDLWEGK	R	N	0.997	129	29.1	21.1	129	0	1	0	0	2	2100.03	4951.19	1020500	103	120
Dermis	Buttock	20180601_SherrattM_MO_25.raw (Full_Skin_25)	Synemin OS=Homo sapiens GN=SYNM PE=1 SV=2	SYNEM_HUMAN	SwissProt_2018_01.fasta	172765	8	8	9	0.00109	0.0498	AALEALLGR	R	L	0.997	60	26.5	29.9	46.8	0	2	0	0	2	913.547	3183.74	1499730	128	136
Dermis	Buttock	20180601_SherrattM_MO_25.raw (Full_Skin_25)	Synemin OS=Homo sapiens GN=SYNM PE=1 SV=2	SYNEM_HUMAN	SwissProt_2018_01.fasta	172765	8	8	9	0.00109	0.0498	DYQDLLQVK	R	T	0.977	31	29.5	14.9	31	0	1	0	0	2	1121.58	3327.15	1074330	293	301
Dermis	Buttock	20180601_SherrattM_MO_25.raw (Full_Skin_25)	Synemin OS=Homo sapiens GN=SYNM PE=1 SV=2	SYNEM_HUMAN	SwissProt_2018_01.fasta	172765	8	8	9	0.00109	0.0498	EGLWAEGQAR	R	C	0.99	29.5	27.2	15.8	28.6	0	1	0	0	2	1116.54	1660.81	2363000	50	59
Dermis	Buttock	20180601_SherrattM_MO_25.raw (Full_Skin_25)	Synemin OS=Homo sapiens GN=SYNM PE=1 SV=2	SYNEM_HUMAN	SwissProt_2018_01.fasta	172765	8	8	9	0.00109	0.0498	ELQEALGAR	R	A	0.997	41.2	29.4	37.2	19.6	0	1	0	0	2	986.527	1169.3	635522	119	127
Dermis	Buttock	20180601_SherrattM_MO_25.raw (Full_Skin_25)	Synemin OS=Homo sapiens GN=SYNM PE=1 SV=2	SYNEM_HUMAN	SwissProt_2018_01.fasta	172765	8	8	9	0.00109	0.0498	ENLLLEEELRGR	R	R	0.991	36.1	29.1	24.4	27	0	0	1	0	2	1470.79	2910.04	1240040	35	46
Dermis	Buttock	20180601_SherrattM_MO_25.raw (Full_Skin_25)	Synemin OS=Homo sapiens GN=SYNM PE=1 SV=2	SYNEM_HUMAN	SwissProt_2018_01.fasta	172765	8	8	9	0.00109	0.0498	GRLDAELGAQQR	R	E	0.945	28.9	28.7	23.6	20.1	0	0	1	0	2	1313.69	1029.72	1262090	107	118
Dermis	Buttock	20180601_SherrattM_MO_25.raw (Full_Skin_25)	Synemin OS=Homo sapiens GN=SYNM PE=1 SV=2	SYNEM_HUMAN	SwissProt_2018_01.fasta	172765	8	8	9	0.00109	0.0498	LDAELGAQQR	R	E	0.997	68.8	28.1	18.5	67.6	0	1	0	0	2	1100.57	1046.67	1984270	109	118
Dermis	Buttock	20180601_SherrattM_MO_25.raw (Full_Skin_25)	Synemin OS=Homo sapiens GN=SYNM PE=1 SV=2	SYNEM_HUMAN	SwissProt_2018_01.fasta	172765	8	8	9	0.00109	0.0498	QQLDELSWATALAEGER	R	D	0.997	111	29.2	23.6	108	0	1	0	0	2	1916.93	4709.1	5705240	69	85
Dermis	Buttock	20180601_SherrattM_MO_25.raw (Full_Skin_25)	Macrophage-capping protein OS=Homo sapiens GN=CAPG PE=1 SV=2	B2R9S4_HUMAN,B4DU58_HUMAN,CAPG_HUMAN,V9HW69_HUMAN	SwissProt_2018_01.fasta	38498.9	4	5	5	0.000604	0.109	GLKYQEGGVESAFHK	R	T	0.993	44.9	34.4	17.4	43.3	0	0	1	0	2	1649.83	1403.72	282251	113	127
Dermis	Buttock	20180601_SherrattM_MO_25.raw (Full_Skin_25)	Macrophage-capping protein OS=Homo sapiens GN=CAPG PE=1 SV=2	B2R9S4_HUMAN,B4DU58_HUMAN,CAPG_HUMAN,V9HW69_HUMAN	SwissProt_2018_01.fasta	38498.9	4	5	5	0.000604	0.109	QAALQVAEGFISR	R	M	0.997	72.1	29.7	17.5	72.1	0	1	0	0	2	1389.75	4095.19	2011540	307	319
Dermis	Buttock	20180601_SherrattM_MO_25.raw (Full_Skin_25)	Macrophage-capping protein OS=Homo sapiens GN=CAPG PE=1 SV=2	B2R9S4_HUMAN,B4DU58_HUMAN,CAPG_HUMAN,V9HW69_HUMAN	SwissProt_2018_01.fasta	38498.9	4	5	5	0.000604	0.109	TSTGAPAAIK	K	K	0.99	34.4	29.8	18	31.5	0	1	0	0	2	916.51	774.466	1566160	128	137
Dermis	Buttock	20180601_SherrattM_MO_25.raw (Full_Skin_25)	Macrophage-capping protein OS=Homo sapiens GN=CAPG PE=1 SV=2	B2R9S4_HUMAN,B4DU58_HUMAN,CAPG_HUMAN,V9HW69_HUMAN	SwissProt_2018_01.fasta	38498.9	4	5	5	0.000604	0.109	YQEGGVESAFHK	K	T	0.997	55.3	26.8	16.5	55.3	0	1	1	0	2	1351.63	1135.67	5253050	116	127
Dermis	Buttock	20180601_SherrattM_MO_25.raw (Full_Skin_25)	Complement factor H OS=Homo sapiens GN=CFH PE=1 SV=4	A0A024R962_HUMAN,CFAH_HUMAN	SwissProt_2018_01.fasta	139096	18	19	22	0.00266	0.188	AQTTVTCMENGWSPTPR	K	C	0.997	106	25.8	19.6	106	0	1	0	0	2	1935.87	2744.07	1108980	425	441
Dermis	Buttock	20180601_SherrattM_MO_25.raw (Full_Skin_25)	Complement factor H OS=Homo sapiens GN=CFH PE=1 SV=4	A0A024R962_HUMAN,CFAH_HUMAN	SwissProt_2018_01.fasta	139096	18	19	22	0.00266	0.188	CLPVTAPENGK	K	I	0.986	27.4	28	14.7	27.4	0	1	0	0	2	1185.59	1104.13	2603740	146	156
Dermis	Buttock	20180601_SherrattM_MO_25.raw (Full_Skin_25)	Complement factor H OS=Homo sapiens GN=CFH PE=1 SV=4	A0A024R962_HUMAN,CFAH_HUMAN	SwissProt_2018_01.fasta	139096	18	19	22	0.00266	0.188	DGWSAQPTCIK	K	S	0.992	29.8	26.5	14.9	29.8	0	1	0	0	2	1262.58	1907.27	2427340	497	507
Dermis	Buttock	20180601_SherrattM_MO_25.raw (Full_Skin_25)	Complement factor H OS=Homo sapiens GN=CFH PE=1 SV=4	A0A024R962_HUMAN,CFAH_HUMAN	SwissProt_2018_01.fasta	139096	18	19	22	0.00266	0.188	DTSCVNPPTVQNAYIVSR	R	Q	0.997	51.8	27.6	16.2	51.8	0	1	0	0	2	2020.98	2981.18	901204	1045	1062
Dermis	Buttock	20180601_SherrattM_MO_25.raw (Full_Skin_25)	Complement factor H OS=Homo sapiens GN=CFH PE=1 SV=4	A0A024R962_HUMAN,CFAH_HUMAN	SwissProt_2018_01.fasta	139096	18	19	22	0.00266	0.188	ECDTDGWTNDIPICEVVK	R	C	0.997	86.8	25	18.4	86.8	0	1	0	0	2	2150.94	4495.52	33187600	128	145
Dermis	Buttock	20180601_SherrattM_MO_25.raw (Full_Skin_25)	Complement factor H OS=Homo sapiens GN=CFH PE=1 SV=4	A0A024R962_HUMAN,CFAH_HUMAN	SwissProt_2018_01.fasta	139096	18	19	22	0.00266	0.188	EFDHNSNIR	K	Y	0.997	50.2	25.3	22.7	43.7	0	1	0	0	2	1131.52	765.912	3982570	770	778
Dermis	Buttock	20180601_SherrattM_MO_25.raw (Full_Skin_25)	Complement factor H OS=Homo sapiens GN=CFH PE=1 SV=4	A0A024R962_HUMAN,CFAH_HUMAN	SwissProt_2018_01.fasta	139096	18	19	22	0.00266	0.188	FVCNSGYK	R	I	0.99	49.6	25	16.1	49.6	0	1	0	0	2	974.44	835.321	2258450	176	183
Dermis	Buttock	20180601_SherrattM_MO_25.raw (Full_Skin_25)	Complement factor H OS=Homo sapiens GN=CFH PE=1 SV=4	A0A024R962_HUMAN,CFAH_HUMAN	SwissProt_2018_01.fasta	139096	18	19	22	0.00266	0.188	GDAVCTESGWRPLPSCEEK	R	S	0.997	39	25	15.4	39	0	0	1	0	2	2177.96	2156.13	3146890	247	265
Dermis	Buttock	20180601_SherrattM_MO_25.raw (Full_Skin_25)	Complement factor H OS=Homo sapiens GN=CFH PE=1 SV=4	A0A024R962_HUMAN,CFAH_HUMAN	SwissProt_2018_01.fasta	139096	18	19	22	0.00266	0.188	GEWVALNPLR	K	K	0.997	46	26.8	15.9	46	0	1	0	0	2	1154.63	3803.97	990371	69	78
Dermis	Buttock	20180601_SherrattM_MO_25.raw (Full_Skin_25)	Complement factor H OS=Homo sapiens GN=CFH PE=1 SV=4	A0A024R962_HUMAN,CFAH_HUMAN	SwissProt_2018_01.fasta	139096	18	19	22	0.00266	0.188	IDVHLVPDR	K	K	0.997	36	28.2	15.2	36	0	1	0	0	2	1063.59	1801.24	5188060	574	582
Dermis	Buttock	20180601_SherrattM_MO_25.raw (Full_Skin_25)	Complement factor H OS=Homo sapiens GN=CFH PE=1 SV=4	A0A024R962_HUMAN,CFAH_HUMAN	SwissProt_2018_01.fasta	139096	18	19	22	0.00266	0.188	IVSSAMEPDR	K	E	0.997	39.2	27.9	15.5	39.2	0	1	0	0	2	1104.54	980.777	757100	157	166
Dermis	Buttock	20180601_SherrattM_MO_25.raw (Full_Skin_25)	Complement factor H OS=Homo sapiens GN=CFH PE=1 SV=4	A0A024R962_HUMAN,CFAH_HUMAN	SwissProt_2018_01.fasta	139096	18	19	22	0.00266	0.188	KGEWVALNPLR	R	K	0.997	58.1	26.1	16.6	58.1	0	1	2	0	2	1282.73	2911.31	2004330	68	78
Dermis	Buttock	20180601_SherrattM_MO_25.raw (Full_Skin_25)	Complement factor H OS=Homo sapiens GN=CFH PE=1 SV=4	A0A024R962_HUMAN,CFAH_HUMAN	SwissProt_2018_01.fasta	139096	18	19	22	0.00266	0.188	LGYVTADGETSGSITCGK	K	D	0.997	106	26	19.6	106	0	2	0	0	2	1815.84	2150.41	2023680	479	496
Dermis	Buttock	20180601_SherrattM_MO_25.raw (Full_Skin_25)	Complement factor H OS=Homo sapiens GN=CFH PE=1 SV=4	A0A024R962_HUMAN,CFAH_HUMAN	SwissProt_2018_01.fasta	139096	18	19	22	0.00266	0.188	LSYTCEGGFR	K	I	0.997	46.5	25	15.9	46.5	0	1	0	0	2	1189.53	1823.33	1769690	897	906
Dermis	Buttock	20180601_SherrattM_MO_25.raw (Full_Skin_25)	Complement factor H OS=Homo sapiens GN=CFH PE=1 SV=4	A0A024R962_HUMAN,CFAH_HUMAN	SwissProt_2018_01.fasta	139096	18	19	22	0.00266	0.188	SCDNPYIPNGDYSPLR	K	I	0.997	42.5	25	15.7	42.5	0	2	0	0	2	1867.83	3452.7	738634	266	281
Dermis	Buttock	20180601_SherrattM_MO_25.raw (Full_Skin_25)	Complement factor H OS=Homo sapiens GN=CFH PE=1 SV=4	A0A024R962_HUMAN,CFAH_HUMAN	SwissProt_2018_01.fasta	139096	18	19	22	0.00266	0.188	SIDVACHPGYALPK	K	A	0.997	48.9	28.4	16.1	48.9	0	1	0	0	2	1527.76	2050.71	1009790	411	424
Dermis	Buttock	20180601_SherrattM_MO_25.raw (Full_Skin_25)	Complement factor H OS=Homo sapiens GN=CFH PE=1 SV=4	A0A024R962_HUMAN,CFAH_HUMAN	SwissProt_2018_01.fasta	139096	18	19	22	0.00266	0.188	VSVLCQENYLIQEGEEITCK	K	D	0.997	38.4	27.8	15.4	38.4	0	1	0	0	2	2412.14	4652.21	3238450	835	854
Dermis	Buttock	20180601_SherrattM_MO_25.raw (Full_Skin_25)	Complement factor H OS=Homo sapiens GN=CFH PE=1 SV=4	A0A024R962_HUMAN,CFAH_HUMAN	SwissProt_2018_01.fasta	139096	18	19	22	0.00266	0.188	WSSPPQCEGLPCK	K	S	0.997	52.6	25	16.3	52.6	0	1	0	0	2	1545.68	1902.13	354629	920	932
Dermis	Buttock	20180601_SherrattM_MO_25.raw (Full_Skin_25)	Hemopexin OS=Homo sapiens GN=HPX PE=1 SV=2	HEMO_HUMAN	SwissProt_2018_01.fasta	51676.5	8	9	13	0.00157	0.242	EVGTPHGIILDSVDAAFICPGSSR	K	L	0.997	101	28.8	19.3	101	0	1	0	0	2	2498.23	4532.31	12080200	348	371
Dermis	Buttock	20180601_SherrattM_MO_25.raw (Full_Skin_25)	Hemopexin OS=Homo sapiens GN=HPX PE=1 SV=2	HEMO_HUMAN	SwissProt_2018_01.fasta	51676.5	8	9	13	0.00157	0.242	EWFWDLATGTMK	R	E	0.997	51.3	26.8	16.2	51.3	0	1	0	0	2	1484.69	4918.17	5792950	167	178
Dermis	Buttock	20180601_SherrattM_MO_25.raw (Full_Skin_25)	Hemopexin OS=Homo sapiens GN=HPX PE=1 SV=2	HEMO_HUMAN	SwissProt_2018_01.fasta	51676.5	8	9	13	0.00157	0.242	LLQDEFPGIPSPLDAAVECHR	K	G	0.997	49.2	28.8	16.1	49.2	0	0	1	0	2	2364.17	4548.98	4452970	131	151
Dermis	Buttock	20180601_SherrattM_MO_25.raw (Full_Skin_25)	Hemopexin OS=Homo sapiens GN=HPX PE=1 SV=2	HEMO_HUMAN	SwissProt_2018_01.fasta	51676.5	8	9	13	0.00157	0.242	NFPSPVDAAFR	K	Q	0.997	47.8	32.4	16	47.8	0	2	0	0	2	1220.61	3421.24	36148900	92	102
Dermis	Buttock	20180601_SherrattM_MO_25.raw (Full_Skin_25)	Hemopexin OS=Homo sapiens GN=HPX PE=1 SV=2	HEMO_HUMAN	SwissProt_2018_01.fasta	51676.5	8	9	13	0.00157	0.242	SGAQATWTELPWPHEK	K	V	0.997	80.4	28.2	18	80.4	0	2	3	0	2	1837.89	3739.84	5871650	387	402
Dermis	Buttock	20180601_SherrattM_MO_25.raw (Full_Skin_25)	Hemopexin OS=Homo sapiens GN=HPX PE=1 SV=2	HEMO_HUMAN	SwissProt_2018_01.fasta	51676.5	8	9	13	0.00157	0.242	VDGALCMEK	K	S	0.997	35.7	26.8	15.2	35.7	0	1	0	0	2	1022.46	1115.54	3768450	403	411
Dermis	Buttock	20180601_SherrattM_MO_25.raw (Full_Skin_25)	Hemopexin OS=Homo sapiens GN=HPX PE=1 SV=2	HEMO_HUMAN	SwissProt_2018_01.fasta	51676.5	8	9	13	0.00157	0.242	VWVYPPEK	K	K	0.99	40.4	30.9	15.5	40.4	0	1	0	0	2	1017.54	2068.38	1293940	116	123
Dermis	Buttock	20180601_SherrattM_MO_25.raw (Full_Skin_25)	Hemopexin OS=Homo sapiens GN=HPX PE=1 SV=2	HEMO_HUMAN	SwissProt_2018_01.fasta	51676.5	8	9	13	0.00157	0.242	YYCFQGNQFLR	R	F	0.996	33.1	25	15.1	33.1	0	1	0	0	2	1495.68	3521.79	439704	198	208
Dermis	Buttock	20180601_SherrattM_MO_25.raw (Full_Skin_25)	Vinculin OS=Homo sapiens GN=VCL PE=1 SV=4	A0A024QZN4_HUMAN,V9HWK2_HUMAN,VINC_HUMAN	SwissProt_2018_01.fasta	123801	6	6	6	0.000725	0.0564	ALASQLQDSLK	R	D	0.975	27.8	30	14.7	27.8	0	1	0	0	2	1173.65	2299.14	165203	571	581
Dermis	Buttock	20180601_SherrattM_MO_25.raw (Full_Skin_25)	Vinculin OS=Homo sapiens GN=VCL PE=1 SV=4	A0A024QZN4_HUMAN,V9HWK2_HUMAN,VINC_HUMAN	SwissProt_2018_01.fasta	123801	6	6	6	0.000725	0.0564	DYLIDGSR	R	G	0.987	30.1	27.3	15.5	29.5	0	1	0	0	2	938.458	1705.41	1624550	106	113
Dermis	Buttock	20180601_SherrattM_MO_25.raw (Full_Skin_25)	Vinculin OS=Homo sapiens GN=VCL PE=1 SV=4	A0A024QZN4_HUMAN,V9HWK2_HUMAN,VINC_HUMAN	SwissProt_2018_01.fasta	123801	6	6	6	0.000725	0.0564	ELLPVLISAMK	K	I	0.997	51.3	26.5	16.2	51.3	0	1	0	0	2	1213.72	4676.29	2030340	200	210
Dermis	Buttock	20180601_SherrattM_MO_25.raw (Full_Skin_25)	Vinculin OS=Homo sapiens GN=VCL PE=1 SV=4	A0A024QZN4_HUMAN,V9HWK2_HUMAN,VINC_HUMAN	SwissProt_2018_01.fasta	123801	6	6	6	0.000725	0.0564	ELTPQVVSAAR	R	I	0.994	31.9	28.2	15	31.9	0	1	0	0	2	1170.65	1627.22	856553	670	680
Dermis	Buttock	20180601_SherrattM_MO_25.raw (Full_Skin_25)	Vinculin OS=Homo sapiens GN=VCL PE=1 SV=4	A0A024QZN4_HUMAN,V9HWK2_HUMAN,VINC_HUMAN	SwissProt_2018_01.fasta	123801	6	6	6	0.000725	0.0564	ETVQTTEDQILK	K	R	0.997	56.3	30	16.5	56.3	0	1	0	0	2	1404.72	2062.14	3222740	60	71
Dermis	Buttock	20180601_SherrattM_MO_25.raw (Full_Skin_25)	Vinculin OS=Homo sapiens GN=VCL PE=1 SV=4	A0A024QZN4_HUMAN,V9HWK2_HUMAN,VINC_HUMAN	SwissProt_2018_01.fasta	123801	6	6	6	0.000725	0.0564	STVEGIQASVK	K	T	0.997	68.2	29.6	17.3	68.2	0	1	0	0	2	1118.61	1225.55	1670140	656	666
Dermis	Buttock	20180601_SherrattM_MO_25.raw (Full_Skin_25)	Very long-chain specific acyl-CoA dehydrogenase, mitochondrial OS=Homo sapiens GN=ACADVL PE=1 SV=1	ACADV_HUMAN,B4DEA8_HUMAN	SwissProt_2018_01.fasta	70391.6	2	2	2	0.000242	0.0458	AGLGSGLSLSGLVHPELSR	R	S	0.997	60.2	27	16.8	60.2	0	0	1	0	2	1850.01	4304.74	1367990	513	531
Dermis	Buttock	20180601_SherrattM_MO_25.raw (Full_Skin_25)	Very long-chain specific acyl-CoA dehydrogenase, mitochondrial OS=Homo sapiens GN=ACADVL PE=1 SV=1	ACADV_HUMAN,B4DEA8_HUMAN	SwissProt_2018_01.fasta	70391.6	2	2	2	0.000242	0.0458	GIVNEQFLLQR	K	L	0.994	33.4	29.1	15.1	33.4	0	1	0	0	2	1316.73	3624.9	102438	557	567
Dermis	Buttock	20180601_SherrattM_MO_25.raw (Full_Skin_25)	40S ribosomal protein S9 OS=Homo sapiens GN=RPS9 PE=1 SV=3	A0A024R4M0_HUMAN,RS9_HUMAN	SwissProt_2018_01.fasta	22592.5	2	2	2	0.000242	0.0876	LDYILGLK	K	I	0.99	39.7	25	15.5	39.7	0	1	0	0	2	934.561	3611.14	133733	94	101
Dermis	Buttock	20180601_SherrattM_MO_25.raw (Full_Skin_25)	40S ribosomal protein S9 OS=Homo sapiens GN=RPS9 PE=1 SV=3	A0A024R4M0_HUMAN,RS9_HUMAN	SwissProt_2018_01.fasta	22592.5	2	2	2	0.000242	0.0876	LFEGNALLR	R	R	0.997	40.9	29.4	20.8	35.6	0	1	0	0	2	1032.58	2923.15	555407	71	79
Dermis	Buttock	20180601_SherrattM_MO_25.raw (Full_Skin_25)	Glutamate dehydrogenase 1, mitochondrial OS=Homo sapiens GN=GLUD1 PE=1 SV=2	B4DMF5_HUMAN,DHE3_HUMAN,E9KL48_HUMAN	SwissProt_2018_01.fasta	61399.7	6	6	6	0.000725	0.131	DDGSWEVIEGYR	R	A	0.997	32.7	25	15	32.7	0	1	0	0	2	1425.63	3964.85	124316	125	136
Dermis	Buttock	20180601_SherrattM_MO_25.raw (Full_Skin_25)	Glutamate dehydrogenase 1, mitochondrial OS=Homo sapiens GN=GLUD1 PE=1 SV=2	B4DMF5_HUMAN,DHE3_HUMAN,E9KL48_HUMAN	SwissProt_2018_01.fasta	61399.7	6	6	6	0.000725	0.131	GASIVEDKLVEDLR	R	T	0.997	59.6	29.3	16.7	59.6	0	0	1	0	2	1543.83	3317.28	1961700	77	90
Dermis	Buttock	20180601_SherrattM_MO_25.raw (Full_Skin_25)	Glutamate dehydrogenase 1, mitochondrial OS=Homo sapiens GN=GLUD1 PE=1 SV=2	B4DMF5_HUMAN,DHE3_HUMAN,E9KL48_HUMAN	SwissProt_2018_01.fasta	61399.7	6	6	6	0.000725	0.131	GFIGPGIDVPAPDMSTGER	K	E	0.997	62.4	30.1	16.9	62.4	0	1	0	0	2	1915.92	4297.92	1270880	213	231
Dermis	Buttock	20180601_SherrattM_MO_25.raw (Full_Skin_25)	Glutamate dehydrogenase 1, mitochondrial OS=Homo sapiens GN=GLUD1 PE=1 SV=2	B4DMF5_HUMAN,DHE3_HUMAN,E9KL48_HUMAN	SwissProt_2018_01.fasta	61399.7	6	6	6	0.000725	0.131	NYTDNELEK	K	I	0.997	41.4	25	15.6	41.4	0	1	0	0	2	1125.51	963.698	2507960	192	200
Dermis	Buttock	20180601_SherrattM_MO_25.raw (Full_Skin_25)	Glutamate dehydrogenase 1, mitochondrial OS=Homo sapiens GN=GLUD1 PE=1 SV=2	B4DMF5_HUMAN,DHE3_HUMAN,E9KL48_HUMAN	SwissProt_2018_01.fasta	61399.7	6	6	6	0.000725	0.131	YNLGLDLR	K	T	0.99	39.5	28.8	25.3	29.7	0	1	0	0	2	963.526	3138.9	116072	528	535
Dermis	Buttock	20180601_SherrattM_MO_25.raw (Full_Skin_25)	Glutamate dehydrogenase 1, mitochondrial OS=Homo sapiens GN=GLUD1 PE=1 SV=2	B4DMF5_HUMAN,DHE3_HUMAN,E9KL48_HUMAN	SwissProt_2018_01.fasta	61399.7	6	6	6	0.000725	0.131	YSTDVSVDEVK	R	A	0.997	55.5	27.1	16.5	55.5	0	1	0	0	2	1241.59	1664.35	1799120	152	162
Dermis	Buttock	20180601_SherrattM_MO_25.raw (Full_Skin_25)	Annexin A11 OS=Homo sapiens GN=ANXA11 PE=1 SV=1	ANX11_HUMAN,B7Z6L0_HUMAN,Q59EP1_HUMAN,Q5T0G8_HUMAN,Q6ICS0_HUMAN	SwissProt_2018_01.fasta	54391.7	2	2	2	0.000242	0.0693	GTITDAPGFDPLRDAEVLR	R	K	0.972	27.7	28.9	14.7	27.7	0	0	1	0	2	2043.05	4365.09	1088660	192	210
Dermis	Buttock	20180601_SherrattM_MO_25.raw (Full_Skin_25)	Annexin A11 OS=Homo sapiens GN=ANXA11 PE=1 SV=1	ANX11_HUMAN,B7Z6L0_HUMAN,Q59EP1_HUMAN,Q5T0G8_HUMAN,Q6ICS0_HUMAN	SwissProt_2018_01.fasta	54391.7	2	2	2	0.000242	0.0693	GVGTDEACLIEILASR	K	S	0.997	98.6	32	27.2	90.6	0	1	0	0	2	1703.86	4798.36	7327940	287	302
Dermis	Buttock	20180601_SherrattM_MO_25.raw (Full_Skin_25)	Fatty acid-binding protein, epidermal OS=Homo sapiens GN=FABP5 PE=1 SV=3	E7DVW5_HUMAN,FABP5_HUMAN	SwissProt_2018_01.fasta	15164.4	2	2	2	0.000242	0.185	LVVECVMNNVTCTR	K	I	0.997	91.3	28.3	18.7	91.3	0	1	0	0	2	1694.8	3410.72	2670330	116	129
Dermis	Buttock	20180601_SherrattM_MO_25.raw (Full_Skin_25)	Fatty acid-binding protein, epidermal OS=Homo sapiens GN=FABP5 PE=1 SV=3	E7DVW5_HUMAN,FABP5_HUMAN	SwissProt_2018_01.fasta	15164.4	2	2	2	0.000242	0.185	TTQFSCTLGEK	K	F	0.996	33	25.7	18.5	29.5	0	1	0	0	2	1271.59	1353.37	230538	62	72
Dermis	Buttock	20180601_SherrattM_MO_25.raw (Full_Skin_25)	Transforming protein RhoA OS=Homo sapiens GN=RHOA PE=1 SV=1	A0A024R324_HUMAN,RHOA_HUMAN	SwissProt_2018_01.fasta	21768.4	4	4	5	0.000604	0.259	EVFEMATR	R	A	0.97	25	27.2	14.6	25	0	1	0	0	2	982.466	1708.12	651723	169	176
Dermis	Buttock	20180601_SherrattM_MO_25.raw (Full_Skin_25)	Transforming protein RhoA OS=Homo sapiens GN=RHOA PE=1 SV=1	A0A024R324_HUMAN,RHOA_HUMAN	SwissProt_2018_01.fasta	21768.4	4	4	5	0.000604	0.259	HFCPNVPIILVGNK	K	K	0.976	29	28.1	14.8	29	0	0	1	0	2	1607.87	3483.31	413196	105	118
Dermis	Buttock	20180601_SherrattM_MO_25.raw (Full_Skin_25)	Transforming protein RhoA OS=Homo sapiens GN=RHOA PE=1 SV=1	A0A024R324_HUMAN,RHOA_HUMAN	SwissProt_2018_01.fasta	21768.4	4	4	5	0.000604	0.259	LVIVGDGACGK	K	T	0.991	36.3	30.9	15.3	36.3	0	2	0	0	2	1088.58	1423	2787820	8	18
Dermis	Buttock	20180601_SherrattM_MO_25.raw (Full_Skin_25)	Transforming protein RhoA OS=Homo sapiens GN=RHOA PE=1 SV=1	A0A024R324_HUMAN,RHOA_HUMAN	SwissProt_2018_01.fasta	21768.4	4	4	5	0.000604	0.259	QVELALWDTAGQEDYDR	K	L	0.997	76.4	27.2	17.8	76.4	0	1	0	0	2	2008.92	4350.19	385962	52	68
Dermis	Buttock	20180601_SherrattM_MO_25.raw (Full_Skin_25)	Trichohyalin OS=Homo sapiens GN=TCHH PE=1 SV=2	TRHY_HUMAN	SwissProt_2018_01.fasta	253922	2	2	2	0.000242	0.017	FLQEEQQLR	K	R	0.997	54.2	29.6	24.3	46.3	0	1	0	0	2	1190.62	1605.78	978981	1533	1541
Dermis	Buttock	20180601_SherrattM_MO_25.raw (Full_Skin_25)	Trichohyalin OS=Homo sapiens GN=TCHH PE=1 SV=2	TRHY_HUMAN	SwissProt_2018_01.fasta	253922	2	2	2	0.000242	0.017	SICDITEIFNQYVSHDCDGAALTK	R	K	0.997	59.8	27.2	16.7	59.8	0	0	1	0	2	2757.25	4821.63	3926760	7	30
Dermis	Buttock	20180601_SherrattM_MO_25.raw (Full_Skin_25)	40S ribosomal protein S2 OS=Homo sapiens GN=RPS2 PE=1 SV=2	Q3KQT6_HUMAN,Q6IPX5_HUMAN,RS2_HUMAN	SwissProt_2018_01.fasta	31325.2	2	2	2	0.000242	0.0751	GTGIVSAPVPK	R	K	0.993	28.5	25.7	14.8	28.5	0	1	0	0	2	1025.6	1380.11	579744	201	211
Dermis	Buttock	20180601_SherrattM_MO_25.raw (Full_Skin_25)	40S ribosomal protein S2 OS=Homo sapiens GN=RPS2 PE=1 SV=2	Q3KQT6_HUMAN,Q6IPX5_HUMAN,RS2_HUMAN	SwissProt_2018_01.fasta	31325.2	2	2	2	0.000242	0.0751	TYSYLTPDLWK	K	E	0.996	33.5	29.1	15.1	33.5	0	1	0	0	2	1386.69	4342	633596	247	257
Dermis	Buttock	20180601_SherrattM_MO_25.raw (Full_Skin_25)	Collagen alpha-2(VI) chain OS=Homo sapiens GN=COL6A2 PE=1 SV=4	CO6A2_HUMAN	SwissProt_2018_01.fasta	108581	21	35	71	0.00858	0.241	AAVFHEKDYDSLAQPGFFDR	R	F	0.997	81.5	27.6	18.1	81.5	0	1	1	1	2	2313.09	3534.5	13074000	994	1013
Dermis	Buttock	20180601_SherrattM_MO_25.raw (Full_Skin_25)	Collagen alpha-2(VI) chain OS=Homo sapiens GN=COL6A2 PE=1 SV=4	CO6A2_HUMAN	SwissProt_2018_01.fasta	108581	21	35	71	0.00858	0.241	ALCDRDVTVTAIGIGDMFHEK	R	H	0.997	57.8	28.4	16.6	57.8	0	0	2	3	2	2348.14	4260.26	38376100	746	766
Dermis	Buttock	20180601_SherrattM_MO_25.raw (Full_Skin_25)	Collagen alpha-2(VI) chain OS=Homo sapiens GN=COL6A2 PE=1 SV=4	CO6A2_HUMAN	SwissProt_2018_01.fasta	108581	21	35	71	0.00858	0.241	DDDPLNAR	R	V	0.99	30	26.6	14.9	30	0	2	0	0	2	915.417	1078.6	4467910	869	876
Dermis	Buttock	20180601_SherrattM_MO_25.raw (Full_Skin_25)	Collagen alpha-2(VI) chain OS=Homo sapiens GN=COL6A2 PE=1 SV=4	CO6A2_HUMAN	SwissProt_2018_01.fasta	108581	21	35	71	0.00858	0.241	DIASTPHELYR	R	N	0.997	57.8	28.8	16.8	57.6	0	1	1	0	2	1301.65	1539.59	4598150	203	213
Dermis	Buttock	20180601_SherrattM_MO_25.raw (Full_Skin_25)	Collagen alpha-2(VI) chain OS=Homo sapiens GN=COL6A2 PE=1 SV=4	CO6A2_HUMAN	SwissProt_2018_01.fasta	108581	21	35	71	0.00858	0.241	DVTVTAIGIGDMFHEK	R	H	0.997	91.1	29	18.7	91.1	0	1	1	0	2	1732.86	4391.73	3557330	751	766
Dermis	Buttock	20180601_SherrattM_MO_25.raw (Full_Skin_25)	Collagen alpha-2(VI) chain OS=Homo sapiens GN=COL6A2 PE=1 SV=4	CO6A2_HUMAN	SwissProt_2018_01.fasta	108581	21	35	71	0.00858	0.241	DYDSLAQPGFFDR	K	F	0.997	78.1	25	19.9	76.1	0	7	0	0	2	1530.69	4197.52	287081000	1001	1013
Dermis	Buttock	20180601_SherrattM_MO_25.raw (Full_Skin_25)	Collagen alpha-2(VI) chain OS=Homo sapiens GN=COL6A2 PE=1 SV=4	CO6A2_HUMAN	SwissProt_2018_01.fasta	108581	21	35	71	0.00858	0.241	ETCGCCDCEK	R	R	0.996	31.5	25	15	31.5	0	1	0	0	2	1318.42	624.4	884190	600	609
Dermis	Buttock	20180601_SherrattM_MO_25.raw (Full_Skin_25)	Collagen alpha-2(VI) chain OS=Homo sapiens GN=COL6A2 PE=1 SV=4	CO6A2_HUMAN	SwissProt_2018_01.fasta	108581	21	35	71	0.00858	0.241	GLAGEVGNK	R	G	0.996	43.5	31.2	22.1	37.2	0	1	0	0	2	844.452	813.386	20340700	454	462
Dermis	Buttock	20180601_SherrattM_MO_25.raw (Full_Skin_25)	Collagen alpha-2(VI) chain OS=Homo sapiens GN=COL6A2 PE=1 SV=4	CO6A2_HUMAN	SwissProt_2018_01.fasta	108581	21	35	71	0.00858	0.241	GTVHFAVVITDGHVTGSPCGGIK	K	L	0.997	60	28.2	16.7	60	0	0	3	3	2	2309.17	2969.03	32851700	152	174
Dermis	Buttock	20180601_SherrattM_MO_25.raw (Full_Skin_25)	Collagen alpha-2(VI) chain OS=Homo sapiens GN=COL6A2 PE=1 SV=4	CO6A2_HUMAN	SwissProt_2018_01.fasta	108581	21	35	71	0.00858	0.241	HEAYGECYK	K	V	0.997	46.6	25	15.9	46.6	0	1	0	0	2	1156.47	746.587	4537980	240	248
Dermis	Buttock	20180601_SherrattM_MO_25.raw (Full_Skin_25)	Collagen alpha-2(VI) chain OS=Homo sapiens GN=COL6A2 PE=1 SV=4	CO6A2_HUMAN	SwissProt_2018_01.fasta	108581	21	35	71	0.00858	0.241	HESENLYSIACDKPQQVR	K	N	0.997	95.4	27.1	19	95.4	0	1	2	1	2	2174.03	1729.38	63970200	767	784
Dermis	Buttock	20180601_SherrattM_MO_25.raw (Full_Skin_25)	Collagen alpha-2(VI) chain OS=Homo sapiens GN=COL6A2 PE=1 SV=4	CO6A2_HUMAN	SwissProt_2018_01.fasta	108581	21	35	71	0.00858	0.241	LFAVAPNQNLK	R	E	0.997	46	29	22.8	39.1	0	1	0	0	2	1214.69	2267.65	31081400	187	197
Dermis	Buttock	20180601_SherrattM_MO_25.raw (Full_Skin_25)	Collagen alpha-2(VI) chain OS=Homo sapiens GN=COL6A2 PE=1 SV=4	CO6A2_HUMAN	SwissProt_2018_01.fasta	108581	21	35	71	0.00858	0.241	LGEQNFHK	R	A	0.99	44.4	26.9	16.6	43.6	0	1	0	0	2	972.49	767.088	17423400	844	851
Dermis	Buttock	20180601_SherrattM_MO_25.raw (Full_Skin_25)	Collagen alpha-2(VI) chain OS=Homo sapiens GN=COL6A2 PE=1 SV=4	CO6A2_HUMAN	SwissProt_2018_01.fasta	108581	21	35	71	0.00858	0.241	NDYATMLPDSTEIDQDTINR	R	I	0.997	97.8	25	19.1	97.8	0	4	5	0	2	2312.03	4134.89	104242000	214	233
Dermis	Buttock	20180601_SherrattM_MO_25.raw (Full_Skin_25)	Collagen alpha-2(VI) chain OS=Homo sapiens GN=COL6A2 PE=1 SV=4	CO6A2_HUMAN	SwissProt_2018_01.fasta	108581	21	35	71	0.00858	0.241	NFVINVVNR	K	L	0.997	41.7	29.6	22.2	35.1	0	1	0	0	2	1074.61	2737.44	7905580	636	644
Dermis	Buttock	20180601_SherrattM_MO_25.raw (Full_Skin_25)	Collagen alpha-2(VI) chain OS=Homo sapiens GN=COL6A2 PE=1 SV=4	CO6A2_HUMAN	SwissProt_2018_01.fasta	108581	21	35	71	0.00858	0.241	NLEWIAGGTWTPSALK	K	F	0.997	72.6	29.1	23.5	66.6	0	3	1	0	2	1743.91	4624.28	94945600	693	708
Dermis	Buttock	20180601_SherrattM_MO_25.raw (Full_Skin_25)	Collagen alpha-2(VI) chain OS=Homo sapiens GN=COL6A2 PE=1 SV=4	CO6A2_HUMAN	SwissProt_2018_01.fasta	108581	21	35	71	0.00858	0.241	NLQGISSFR	K	R	0.997	48.9	30.1	17.8	47.2	0	1	0	0	2	1021.54	2034.52	10993700	121	129
Dermis	Buttock	20180601_SherrattM_MO_25.raw (Full_Skin_25)	Collagen alpha-2(VI) chain OS=Homo sapiens GN=COL6A2 PE=1 SV=4	CO6A2_HUMAN	SwissProt_2018_01.fasta	108581	21	35	71	0.00858	0.241	RDDDPLNAR	R	V	0.997	54.3	27.1	25.1	45.7	0	1	1	0	2	1071.52	820.532	15080700	868	876
Dermis	Buttock	20180601_SherrattM_MO_25.raw (Full_Skin_25)	Collagen alpha-2(VI) chain OS=Homo sapiens GN=COL6A2 PE=1 SV=4	CO6A2_HUMAN	SwissProt_2018_01.fasta	108581	21	35	71	0.00858	0.241	VFAVVITDGR	R	H	0.997	57.3	28	22.3	51.6	0	3	0	0	2	1076.61	2888.29	295689000	725	734
Dermis	Buttock	20180601_SherrattM_MO_25.raw (Full_Skin_25)	Collagen alpha-2(VI) chain OS=Homo sapiens GN=COL6A2 PE=1 SV=4	CO6A2_HUMAN	SwissProt_2018_01.fasta	108581	21	35	71	0.00858	0.241	VSCLEIPGPSGPK	K	G	0.997	53.3	29.3	16.3	53.3	0	2	0	0	2	1340.69	2298.76	4335530	249	261
Dermis	Buttock	20180601_SherrattM_MO_25.raw (Full_Skin_25)	Collagen alpha-2(VI) chain OS=Homo sapiens GN=COL6A2 PE=1 SV=4	CO6A2_HUMAN	SwissProt_2018_01.fasta	108581	21	35	71	0.00858	0.241	YGGLHFSDQVEVFSPPGSDR	R	A	0.997	102	27	19.4	102	0	3	10	0	2	2194.02	4034.34	261654000	96	115
Dermis	Buttock	20180601_SherrattM_MO_25.raw (Full_Skin_25)	Annexin A4 OS=Homo sapiens GN=ANXA4 PE=1 SV=4	ANXA4_HUMAN,Q6LES2_HUMAN,V9HW59_HUMAN	SwissProt_2018_01.fasta	35884.3	2	2	2	0.000242	0.1	GAGTDEGCLIEILASR	K	T	0.997	161	29.1	23.1	161	0	1	0	0	2	1661.82	4562.07	6427410	101	116
Dermis	Buttock	20180601_SherrattM_MO_25.raw (Full_Skin_25)	Annexin A4 OS=Homo sapiens GN=ANXA4 PE=1 SV=4	ANXA4_HUMAN,Q6LES2_HUMAN,V9HW59_HUMAN	SwissProt_2018_01.fasta	35884.3	2	2	2	0.000242	0.1	SETSGSFEDALLAIVK	K	C	0.997	88.6	29.5	18.5	88.6	0	1	0	0	2	1666.85	4941.06	920096	226	241
Dermis	Buttock	20180601_SherrattM_MO_25.raw (Full_Skin_25)	Four and a half LIM domains 1 variant (Fragment) OS=Homo sapiens PE=2 SV=1	Q53FI7_HUMAN		0	5	5	7	0.000846	0	CLHPLANETFVAK	?	?	0.997	53.7	28.9	16.4	53.7	0	1	0	0	2	1499.77	1827.91	1574990	0	0
Dermis	Buttock	20180601_SherrattM_MO_25.raw (Full_Skin_25)	Four and a half LIM domains 1 variant (Fragment) OS=Homo sapiens PE=2 SV=1	Q53FI7_HUMAN		0	5	5	7	0.000846	0	FTAVEDQYYCVDCYK	?	?	0.997	55.4	25	16.5	55.4	0	1	0	0	2	1960.81	3353.96	672444	0	0
Dermis	Buttock	20180601_SherrattM_MO_25.raw (Full_Skin_25)	Four and a half LIM domains 1 variant (Fragment) OS=Homo sapiens PE=2 SV=1	Q53FI7_HUMAN		0	5	5	7	0.000846	0	GEDFYCVTCHETK	?	?	0.947	22.1	25	14.4	22.1	0	0	1	0	2	1645.66	1475.83	3021600	0	0
Dermis	Buttock	20180601_SherrattM_MO_25.raw (Full_Skin_25)	Four and a half LIM domains 1 variant (Fragment) OS=Homo sapiens PE=2 SV=1	Q53FI7_HUMAN		0	5	5	7	0.000846	0	NPITGFGK	?	?	0.99	48.2	28.8	20.6	43.6	0	1	0	0	2	833.452	1338.44	1763270	0	0
Dermis	Buttock	20180601_SherrattM_MO_25.raw (Full_Skin_25)	Four and a half LIM domains 1 variant (Fragment) OS=Homo sapiens PE=2 SV=1	Q53FI7_HUMAN		0	5	5	7	0.000846	0	QVIGTGSFFPK	?	?	0.997	53.2	28.4	16.3	53.2	0	3	0	0	2	1180.64	3232.64	2255600	0	0
Dermis	Buttock	20180601_SherrattM_MO_25.raw (Full_Skin_25)	Rab GDP dissociation inhibitor beta OS=Homo sapiens GN=GDI2 PE=1 SV=2	B4DLV7_HUMAN,GDIB_HUMAN,Q6IAT1_HUMAN	SwissProt_2018_01.fasta	50665.5	3	3	3	0.000362	0.0629	FVSISDLLVPK	K	D	0.997	56.8	25.7	16.5	56.8	0	1	0	0	2	1217.71	4650.38	3216030	380	390
Dermis	Buttock	20180601_SherrattM_MO_25.raw (Full_Skin_25)	Rab GDP dissociation inhibitor beta OS=Homo sapiens GN=GDI2 PE=1 SV=2	B4DLV7_HUMAN,GDIB_HUMAN,Q6IAT1_HUMAN	SwissProt_2018_01.fasta	50665.5	3	3	3	0.000362	0.0629	LYSESLAR	K	Y	0.975	28.1	27.3	18.4	24.5	0	1	0	0	2	938.494	1142.03	1432960	211	218
Dermis	Buttock	20180601_SherrattM_MO_25.raw (Full_Skin_25)	Rab GDP dissociation inhibitor beta OS=Homo sapiens GN=GDI2 PE=1 SV=2	B4DLV7_HUMAN,GDIB_HUMAN,Q6IAT1_HUMAN	SwissProt_2018_01.fasta	50665.5	3	3	3	0.000362	0.0629	VTEGSFVYK	K	G	0.992	31.8	28.4	32.5	14.3	0	1	0	0	2	1029.53	1473.56	427258	104	112
Dermis	Buttock	20180601_SherrattM_MO_25.raw (Full_Skin_25)	Ras-related protein Rap-1b OS=Homo sapiens GN=RAP1B PE=1 SV=1	A0A024RB87_HUMAN,E7ESV4_HUMAN,F5H7Y6_HUMAN,RAP1B_HUMAN	SwissProt_2018_01.fasta	20824.9	2	2	2	0.000242	0.114	LVVLGSGGVGK	K	S	0.997	61	25.2	39.4	38.4	0	1	0	0	2	985.604	1741.4	1715300	6	16
Dermis	Buttock	20180601_SherrattM_MO_25.raw (Full_Skin_25)	Ras-related protein Rap-1b OS=Homo sapiens GN=RAP1B PE=1 SV=1	A0A024RB87_HUMAN,E7ESV4_HUMAN,F5H7Y6_HUMAN,RAP1B_HUMAN	SwissProt_2018_01.fasta	20824.9	2	2	2	0.000242	0.114	YDPTIEDSYR	K	K	0.997	46.5	26.7	15.9	46.5	0	1	0	0	2	1258.56	1839.77	866572	32	41
Dermis	Buttock	20180601_SherrattM_MO_25.raw (Full_Skin_25)	Collagen alpha-2(IV) chain OS=Homo sapiens GN=COL4A2 PE=1 SV=4	A0A024RDW8_HUMAN,CO4A2_HUMAN	SwissProt_2018_01.fasta	167558	2	2	2	0.000242	0.0164	AHNQDLGLAGSCLAR	K	F	0.997	56.5	28.2	16.5	56.5	0	0	1	0	2	1582.78	1599.4	2027700	1526	1540
Dermis	Buttock	20180601_SherrattM_MO_25.raw (Full_Skin_25)	Collagen alpha-2(IV) chain OS=Homo sapiens GN=COL4A2 PE=1 SV=4	A0A024RDW8_HUMAN,CO4A2_HUMAN	SwissProt_2018_01.fasta	167558	2	2	2	0.000242	0.0164	IAVQPGTVGPQGR	K	R	0.992	35.4	27.7	15.2	35.4	0	1	0	0	2	1279.71	1210.32	1350970	1397	1409
Dermis	Buttock	20180601_SherrattM_MO_25.raw (Full_Skin_25)	Apolipoprotein A-I OS=Homo sapiens GN=APOA1 PE=1 SV=1	A0A024R3E3_HUMAN,APOA1_HUMAN	SwissProt_2018_01.fasta	30778.5	13	14	16	0.00193	0.528	AELQEGAR	R	Q	0.99	41.6	27.4	29.2	28	0	1	0	0	2	873.442	704.857	2400180	148	155
Dermis	Buttock	20180601_SherrattM_MO_25.raw (Full_Skin_25)	Apolipoprotein A-I OS=Homo sapiens GN=APOA1 PE=1 SV=1	A0A024R3E3_HUMAN,APOA1_HUMAN	SwissProt_2018_01.fasta	30778.5	13	14	16	0.00193	0.528	AKPALEDLR	K	Q	0.996	52	26	18.3	50	0	1	1	0	2	1012.58	1042.9	5818280	231	239
Dermis	Buttock	20180601_SherrattM_MO_25.raw (Full_Skin_25)	Apolipoprotein A-I OS=Homo sapiens GN=APOA1 PE=1 SV=1	A0A024R3E3_HUMAN,APOA1_HUMAN	SwissProt_2018_01.fasta	30778.5	13	14	16	0.00193	0.528	DLATVYVDVLK	K	D	0.997	49	28	16.4	48.6	0	1	0	0	2	1235.69	4547.69	4269400	37	47
Dermis	Buttock	20180601_SherrattM_MO_25.raw (Full_Skin_25)	Apolipoprotein A-I OS=Homo sapiens GN=APOA1 PE=1 SV=1	A0A024R3E3_HUMAN,APOA1_HUMAN	SwissProt_2018_01.fasta	30778.5	13	14	16	0.00193	0.528	DSGRDYVSQFEGSALGK	K	Q	0.996	38.2	26.3	15.4	38.2	0	0	2	0	2	1815.85	3321.35	2891380	48	64
Dermis	Buttock	20180601_SherrattM_MO_25.raw (Full_Skin_25)	Apolipoprotein A-I OS=Homo sapiens GN=APOA1 PE=1 SV=1	A0A024R3E3_HUMAN,APOA1_HUMAN	SwissProt_2018_01.fasta	30778.5	13	14	16	0.00193	0.528	KWQEEMELYR	K	Q	0.992	33.4	27.1	15.1	33.4	0	0	1	0	2	1411.67	2336.1	325213	131	140
Dermis	Buttock	20180601_SherrattM_MO_25.raw (Full_Skin_25)	Apolipoprotein A-I OS=Homo sapiens GN=APOA1 PE=1 SV=1	A0A024R3E3_HUMAN,APOA1_HUMAN	SwissProt_2018_01.fasta	30778.5	13	14	16	0.00193	0.528	LEALKENGGAR	R	L	0.987	33.4	28.7	16.3	32.2	0	0	1	0	2	1157.63	779.01	3115020	202	212
Dermis	Buttock	20180601_SherrattM_MO_25.raw (Full_Skin_25)	Apolipoprotein A-I OS=Homo sapiens GN=APOA1 PE=1 SV=1	A0A024R3E3_HUMAN,APOA1_HUMAN	SwissProt_2018_01.fasta	30778.5	13	14	16	0.00193	0.528	LLDNWDSVTSTFSK	K	L	0.997	111	28.4	20	111	0	1	0	0	2	1612.79	4406.28	10489700	70	83
Dermis	Buttock	20180601_SherrattM_MO_25.raw (Full_Skin_25)	Apolipoprotein A-I OS=Homo sapiens GN=APOA1 PE=1 SV=1	A0A024R3E3_HUMAN,APOA1_HUMAN	SwissProt_2018_01.fasta	30778.5	13	14	16	0.00193	0.528	LREQLGPVTQEFWDNLEK	K	E	0.991	36.8	29.2	15.3	36.8	0	0	1	0	2	2202.12	4486.37	3523430	84	101
Dermis	Buttock	20180601_SherrattM_MO_25.raw (Full_Skin_25)	Apolipoprotein A-I OS=Homo sapiens GN=APOA1 PE=1 SV=1	A0A024R3E3_HUMAN,APOA1_HUMAN	SwissProt_2018_01.fasta	30778.5	13	14	16	0.00193	0.528	QGLLPVLESFK	R	V	0.997	87.7	27	18.5	87.7	0	2	0	0	2	1230.71	4620.25	29966300	240	250
Dermis	Buttock	20180601_SherrattM_MO_25.raw (Full_Skin_25)	Apolipoprotein A-I OS=Homo sapiens GN=APOA1 PE=1 SV=1	A0A024R3E3_HUMAN,APOA1_HUMAN	SwissProt_2018_01.fasta	30778.5	13	14	16	0.00193	0.528	QKLHELQEK	R	L	0.997	47.5	29.4	23.7	39.8	0	1	0	0	2	1152.64	721.993	1903020	156	164
Dermis	Buttock	20180601_SherrattM_MO_25.raw (Full_Skin_25)	Apolipoprotein A-I OS=Homo sapiens GN=APOA1 PE=1 SV=1	A0A024R3E3_HUMAN,APOA1_HUMAN	SwissProt_2018_01.fasta	30778.5	13	14	16	0.00193	0.528	THLAPYSDELR	R	Q	0.997	62.5	28.5	24.4	55.1	0	0	1	0	2	1301.65	1418.22	1031610	185	195
Dermis	Buttock	20180601_SherrattM_MO_25.raw (Full_Skin_25)	Apolipoprotein A-I OS=Homo sapiens GN=APOA1 PE=1 SV=1	A0A024R3E3_HUMAN,APOA1_HUMAN	SwissProt_2018_01.fasta	30778.5	13	14	16	0.00193	0.528	VSFLSALEEYTK	K	K	0.997	70	28.4	17.4	70	0	1	0	0	2	1386.72	4782.32	5486210	251	262
Dermis	Buttock	20180601_SherrattM_MO_25.raw (Full_Skin_25)	Apolipoprotein A-I OS=Homo sapiens GN=APOA1 PE=1 SV=1	A0A024R3E3_HUMAN,APOA1_HUMAN	SwissProt_2018_01.fasta	30778.5	13	14	16	0.00193	0.528	WQEEMELYR	K	Q	0.997	48.9	25.1	16.1	48.9	0	1	0	0	2	1283.57	2958.93	5410740	132	140
Dermis	Buttock	20180601_SherrattM_MO_25.raw (Full_Skin_25)	Integrin-linked protein kinase OS=Homo sapiens GN=ILK PE=1 SV=2	A0A0A0MTH3_HUMAN,ILK_HUMAN,V9HWF0_HUMAN	SwissProt_2018_01.fasta	51419.7	2	2	2	0.000242	0.0531	MYAPAWVAPEALQK	R	K	0.997	45.7	33.8	15.9	45.7	0	1	0	0	2	1574.8	4018.18	578609	350	363
Dermis	Buttock	20180601_SherrattM_MO_25.raw (Full_Skin_25)	Integrin-linked protein kinase OS=Homo sapiens GN=ILK PE=1 SV=2	A0A0A0MTH3_HUMAN,ILK_HUMAN,V9HWF0_HUMAN	SwissProt_2018_01.fasta	51419.7	2	2	2	0.000242	0.0531	SAVVEMLIMR	R	G	0.957	24.8	29.1	14.6	24.8	0	1	0	0	2	1148.62	4149.61	1983750	47	56
Dermis	Buttock	20180601_SherrattM_MO_25.raw (Full_Skin_25)	Neuroblast differentiation-associated protein AHNAK OS=Homo sapiens GN=AHNAK PE=1 SV=2	AHNK_HUMAN	SwissProt_2018_01.fasta	629104	88	94	109	0.0132	0.206	ADIDVSGPKVDVEVPDVSLEGPEGK	K	L	0.997	42.4	28.3	43.4	14.6	0	0	1	0	2	2551.28	4252.02	3033620	1281	1305
Dermis	Buttock	20180601_SherrattM_MO_25.raw (Full_Skin_25)	Neuroblast differentiation-associated protein AHNAK OS=Homo sapiens GN=AHNAK PE=1 SV=2	AHNK_HUMAN	SwissProt_2018_01.fasta	629104	88	94	109	0.0132	0.206	ADIDVSGPSVDTDAPDLDIEGPEGK	K	L	0.997	140	26.6	21.7	140	0	1	0	0	2	2512.16	4178.57	3158880	1739	1763
Dermis	Buttock	20180601_SherrattM_MO_25.raw (Full_Skin_25)	Neuroblast differentiation-associated protein AHNAK OS=Homo sapiens GN=AHNAK PE=1 SV=2	AHNK_HUMAN	SwissProt_2018_01.fasta	629104	88	94	109	0.0132	0.206	ADLDVSGPKVDIDVPDVNIEGPDAK	K	L	0.977	34	29.3	15.1	0	0	0	1	0	2	2578.29	4353.22	484635	4215	4239
Dermis	Buttock	20180601_SherrattM_MO_25.raw (Full_Skin_25)	Neuroblast differentiation-associated protein AHNAK OS=Homo sapiens GN=AHNAK PE=1 SV=2	AHNK_HUMAN	SwissProt_2018_01.fasta	629104	88	94	109	0.0132	0.206	ADLDVSGPKVDIDVPDVNIEGPEGK	K	L	0.977	34	29.3	15.1	0	0	0	1	0	2	2578.29	4353.22	484635	3049	3073
Dermis	Buttock	20180601_SherrattM_MO_25.raw (Full_Skin_25)	Neuroblast differentiation-associated protein AHNAK OS=Homo sapiens GN=AHNAK PE=1 SV=2	AHNK_HUMAN	SwissProt_2018_01.fasta	629104	88	94	109	0.0132	0.206	ADLDVSGPKVDVDVPDVNIEGPDAK	K	L	0.997	51.6	29.4	16.2	0	0	0	2	0	2	2564.27	4166.59	3514830	3177	3201
Dermis	Buttock	20180601_SherrattM_MO_25.raw (Full_Skin_25)	Neuroblast differentiation-associated protein AHNAK OS=Homo sapiens GN=AHNAK PE=1 SV=2	AHNK_HUMAN	SwissProt_2018_01.fasta	629104	88	94	109	0.0132	0.206	ADLGVSGPKVDIDVPDVNLEAPEGK	K	L	0.996	41.9	28.7	15.6	41.9	0	0	1	0	2	2534.3	4323.35	444353	1537	1561
Dermis	Buttock	20180601_SherrattM_MO_25.raw (Full_Skin_25)	Neuroblast differentiation-associated protein AHNAK OS=Homo sapiens GN=AHNAK PE=1 SV=2	AHNK_HUMAN	SwissProt_2018_01.fasta	629104	88	94	109	0.0132	0.206	AEGPEVDVNLPK	K	A	0.997	57	28.6	16.6	57	0	1	0	0	2	1267.65	2374.24	206369	764	775
Dermis	Buttock	20180601_SherrattM_MO_25.raw (Full_Skin_25)	Neuroblast differentiation-associated protein AHNAK OS=Homo sapiens GN=AHNAK PE=1 SV=2	AHNK_HUMAN	SwissProt_2018_01.fasta	629104	88	94	109	0.0132	0.206	AGAISASGPELQGAGHSK	R	L	0.997	69.4	29.1	17.3	69.4	0	0	1	0	2	1637.82	991.55	2365860	226	243
Dermis	Buttock	20180601_SherrattM_MO_25.raw (Full_Skin_25)	Neuroblast differentiation-associated protein AHNAK OS=Homo sapiens GN=AHNAK PE=1 SV=2	AHNK_HUMAN	SwissProt_2018_01.fasta	629104	88	94	109	0.0132	0.206	APEVNLNAPDVDVHGPDWNLK	K	M	0.997	53.6	29.1	16.4	53.6	0	0	1	0	2	2300.13	4050.18	7408820	3453	3473
Dermis	Buttock	20180601_SherrattM_MO_25.raw (Full_Skin_25)	Neuroblast differentiation-associated protein AHNAK OS=Homo sapiens GN=AHNAK PE=1 SV=2	AHNK_HUMAN	SwissProt_2018_01.fasta	629104	88	94	109	0.0132	0.206	ASLGSLEGEAEAEASSPK	K	G	0.997	98.2	28	19.1	98.2	0	1	0	0	2	1732.82	3240.14	387619	5748	5765
Dermis	Buttock	20180601_SherrattM_MO_25.raw (Full_Skin_25)	Neuroblast differentiation-associated protein AHNAK OS=Homo sapiens GN=AHNAK PE=1 SV=2	AHNK_HUMAN	SwissProt_2018_01.fasta	629104	88	94	109	0.0132	0.206	AVEVQGPSLESGDHGK	R	I	0.997	72.3	28.3	17.5	72.3	0	1	2	0	2	1609.78	1101.52	3659830	288	303
Dermis	Buttock	20180601_SherrattM_MO_25.raw (Full_Skin_25)	Neuroblast differentiation-associated protein AHNAK OS=Homo sapiens GN=AHNAK PE=1 SV=2	AHNK_HUMAN	SwissProt_2018_01.fasta	629104	88	94	109	0.0132	0.206	DDGVFVQEVTQNSPAAR	R	T	0.997	83.2	27.4	18.2	83.2	0	3	0	0	2	1832.88	3398.29	5631400	29	45
Dermis	Buttock	20180601_SherrattM_MO_25.raw (Full_Skin_25)	Neuroblast differentiation-associated protein AHNAK OS=Homo sapiens GN=AHNAK PE=1 SV=2	AHNK_HUMAN	SwissProt_2018_01.fasta	629104	88	94	109	0.0132	0.206	DIDISSPEFK	K	I	0.995	34.1	28.3	15.1	34.1	0	2	0	0	2	1150.56	2954.3	4067750	172	181
Dermis	Buttock	20180601_SherrattM_MO_25.raw (Full_Skin_25)	Neuroblast differentiation-associated protein AHNAK OS=Homo sapiens GN=AHNAK PE=1 SV=2	AHNK_HUMAN	SwissProt_2018_01.fasta	629104	88	94	109	0.0132	0.206	ELLLPNWQGSGSHGLTIAQR	R	D	0.997	70.2	28.2	17.4	70.2	0	0	1	0	2	2177.15	4182.26	4682420	9	28
Dermis	Buttock	20180601_SherrattM_MO_25.raw (Full_Skin_25)	Neuroblast differentiation-associated protein AHNAK OS=Homo sapiens GN=AHNAK PE=1 SV=2	AHNK_HUMAN	SwissProt_2018_01.fasta	629104	88	94	109	0.0132	0.206	EVDVNLPK	R	A	0.99	32.7	26.7	26.2	21.5	0	1	0	0	2	913.499	1593.24	1007470	1273	1280
Dermis	Buttock	20180601_SherrattM_MO_25.raw (Full_Skin_25)	Neuroblast differentiation-associated protein AHNAK OS=Homo sapiens GN=AHNAK PE=1 SV=2	AHNK_HUMAN	SwissProt_2018_01.fasta	629104	88	94	109	0.0132	0.206	FSMPGFKGEGPDVDVNLPK	K	A	0.977	30.5	28.7	14.9	30.5	0	0	1	0	2	2034	4197.67	1589620	3030	3048
Dermis	Buttock	20180601_SherrattM_MO_25.raw (Full_Skin_25)	Neuroblast differentiation-associated protein AHNAK OS=Homo sapiens GN=AHNAK PE=1 SV=2	AHNK_HUMAN	SwissProt_2018_01.fasta	629104	88	94	109	0.0132	0.206	FSMPSLKGEGPEVDVNLPK	K	A	0.997	55.3	28.8	16.5	55.3	0	0	1	0	2	2044.04	4164.02	975821	1134	1152
Dermis	Buttock	20180601_SherrattM_MO_25.raw (Full_Skin_25)	Neuroblast differentiation-associated protein AHNAK OS=Homo sapiens GN=AHNAK PE=1 SV=2	AHNK_HUMAN	SwissProt_2018_01.fasta	629104	88	94	109	0.0132	0.206	GDISISGPK	K	V	0.997	47.3	28.2	27.3	35.9	0	1	0	0	2	873.468	1081.25	1472310	655	663
Dermis	Buttock	20180601_SherrattM_MO_25.raw (Full_Skin_25)	Neuroblast differentiation-associated protein AHNAK OS=Homo sapiens GN=AHNAK PE=1 SV=2	AHNK_HUMAN	SwissProt_2018_01.fasta	629104	88	94	109	0.0132	0.206	GDLDIAGPNLEGDFKGPK	K	V	0.945	26.8	29.2	15.1	26.4	0	0	1	0	2	1842.92	3444.81	141397	3431	3448
Dermis	Buttock	20180601_SherrattM_MO_25.raw (Full_Skin_25)	Neuroblast differentiation-associated protein AHNAK OS=Homo sapiens GN=AHNAK PE=1 SV=2	AHNK_HUMAN	SwissProt_2018_01.fasta	629104	88	94	109	0.0132	0.206	GDVDISLPK	K	V	0.997	37	26.4	26.4	0	0	1	0	0	2	943.51	2216.56	1855890	2979	2987
Dermis	Buttock	20180601_SherrattM_MO_25.raw (Full_Skin_25)	Neuroblast differentiation-associated protein AHNAK OS=Homo sapiens GN=AHNAK PE=1 SV=2	AHNK_HUMAN	SwissProt_2018_01.fasta	629104	88	94	109	0.0132	0.206	GDVDVSVPK	K	V	0.997	48.7	26.9	24	40.7	0	1	0	0	2	915.478	1207.7	1241320	1211	1219
Dermis	Buttock	20180601_SherrattM_MO_25.raw (Full_Skin_25)	Neuroblast differentiation-associated protein AHNAK OS=Homo sapiens GN=AHNAK PE=1 SV=2	AHNK_HUMAN	SwissProt_2018_01.fasta	629104	88	94	109	0.0132	0.206	GDVDVTLPK	K	V	0.997	37	26.4	26.4	0	0	2	0	0	2	943.51	1986.36	2297440	4737	4745
Dermis	Buttock	20180601_SherrattM_MO_25.raw (Full_Skin_25)	Neuroblast differentiation-associated protein AHNAK OS=Homo sapiens GN=AHNAK PE=1 SV=2	AHNK_HUMAN	SwissProt_2018_01.fasta	629104	88	94	109	0.0132	0.206	GEGPDVDVNLPK	K	A	0.997	80.8	28.9	18	80.8	0	2	0	0	2	1239.62	2302.27	1597380	2781	2792
Dermis	Buttock	20180601_SherrattM_MO_25.raw (Full_Skin_25)	Neuroblast differentiation-associated protein AHNAK OS=Homo sapiens GN=AHNAK PE=1 SV=2	AHNK_HUMAN	SwissProt_2018_01.fasta	629104	88	94	109	0.0132	0.206	GEGPEVDVK	K	L	0.997	48.2	25	16	48.2	0	1	0	0	2	929.458	884.442	1236950	1397	1405
Dermis	Buttock	20180601_SherrattM_MO_25.raw (Full_Skin_25)	Neuroblast differentiation-associated protein AHNAK OS=Homo sapiens GN=AHNAK PE=1 SV=2	AHNK_HUMAN	SwissProt_2018_01.fasta	629104	88	94	109	0.0132	0.206	GEGPEVDVNLPK	K	A	0.994	34.9	28.9	15.2	34.9	0	1	0	0	2	1253.64	2350.74	126310	1141	1152
Dermis	Buttock	20180601_SherrattM_MO_25.raw (Full_Skin_25)	Neuroblast differentiation-associated protein AHNAK OS=Homo sapiens GN=AHNAK PE=1 SV=2	AHNK_HUMAN	SwissProt_2018_01.fasta	629104	88	94	109	0.0132	0.206	GGKPGLTIQAPQLEVSVPSANIEGLEGK	K	L	0.994	34.9	25.1	15.2	34.9	0	0	1	0	2	2789.5	4412.4	369007	342	369
Dermis	Buttock	20180601_SherrattM_MO_25.raw (Full_Skin_25)	Neuroblast differentiation-associated protein AHNAK OS=Homo sapiens GN=AHNAK PE=1 SV=2	AHNK_HUMAN	SwissProt_2018_01.fasta	629104	88	94	109	0.0132	0.206	GGVDVTLPR	K	V	0.965	26.8	26.3	19.3	22.1	0	1	0	0	2	913.51	1829.19	1258030	585	593
Dermis	Buttock	20180601_SherrattM_MO_25.raw (Full_Skin_25)	Neuroblast differentiation-associated protein AHNAK OS=Homo sapiens GN=AHNAK PE=1 SV=2	AHNK_HUMAN	SwissProt_2018_01.fasta	629104	88	94	109	0.0132	0.206	GNVDISAPK	K	I	0.997	65.9	26.3	17.1	65.9	0	1	0	0	2	900.479	936.59	1685710	1083	1091
Dermis	Buttock	20180601_SherrattM_MO_25.raw (Full_Skin_25)	Neuroblast differentiation-associated protein AHNAK OS=Homo sapiens GN=AHNAK PE=1 SV=2	AHNK_HUMAN	SwissProt_2018_01.fasta	629104	88	94	109	0.0132	0.206	GPFVEAEVPDVDLECPDAK	K	L	0.997	81	25.9	18.1	81	0	1	0	0	2	2086.96	4282.21	582757	1819	1837
Dermis	Buttock	20180601_SherrattM_MO_25.raw (Full_Skin_25)	Neuroblast differentiation-associated protein AHNAK OS=Homo sapiens GN=AHNAK PE=1 SV=2	AHNK_HUMAN	SwissProt_2018_01.fasta	629104	88	94	109	0.0132	0.206	GSEVGFHGAAPDISVK	K	G	0.997	44.6	29	15.8	44.6	0	0	1	0	2	1570.79	2082.89	1817890	5529	5544
Dermis	Buttock	20180601_SherrattM_MO_25.raw (Full_Skin_25)	Neuroblast differentiation-associated protein AHNAK OS=Homo sapiens GN=AHNAK PE=1 SV=2	AHNK_HUMAN	SwissProt_2018_01.fasta	629104	88	94	109	0.0132	0.206	HELTEISNVDVETQSGK	R	T	0.997	72.5	27.9	17.5	72.5	0	0	1	0	2	1885.91	1912.34	477543	187	203
Dermis	Buttock	20180601_SherrattM_MO_25.raw (Full_Skin_25)	Neuroblast differentiation-associated protein AHNAK OS=Homo sapiens GN=AHNAK PE=1 SV=2	AHNK_HUMAN	SwissProt_2018_01.fasta	629104	88	94	109	0.0132	0.206	IDVDAPDIDIHGPDAK	K	L	0.997	67.9	28.8	17.2	67.9	0	2	1	0	2	1690.83	2931.46	3833470	3260	3275
Dermis	Buttock	20180601_SherrattM_MO_25.raw (Full_Skin_25)	Neuroblast differentiation-associated protein AHNAK OS=Homo sapiens GN=AHNAK PE=1 SV=2	AHNK_HUMAN	SwissProt_2018_01.fasta	629104	88	94	109	0.0132	0.206	IEGEMQVPDVDIR	K	G	0.997	60.3	28.6	16.8	60.3	0	2	0	0	2	1500.74	3428.91	629669	1092	1104
Dermis	Buttock	20180601_SherrattM_MO_25.raw (Full_Skin_25)	Neuroblast differentiation-associated protein AHNAK OS=Homo sapiens GN=AHNAK PE=1 SV=2	AHNK_HUMAN	SwissProt_2018_01.fasta	629104	88	94	109	0.0132	0.206	ISIPDVDLDLK	K	G	0.989	33.5	33.2	15.1	33.5	0	1	0	0	2	1227.68	4380.81	482834	4849	4859
Dermis	Buttock	20180601_SherrattM_MO_25.raw (Full_Skin_25)	Neuroblast differentiation-associated protein AHNAK OS=Homo sapiens GN=AHNAK PE=1 SV=2	AHNK_HUMAN	SwissProt_2018_01.fasta	629104	88	94	109	0.0132	0.206	ISIPDVDLDLKGPK	K	V	0.99	33.7	26.3	15.1	33.7	0	0	1	0	2	1509.85	3898.3	139693	4849	4862
Dermis	Buttock	20180601_SherrattM_MO_25.raw (Full_Skin_25)	Neuroblast differentiation-associated protein AHNAK OS=Homo sapiens GN=AHNAK PE=1 SV=2	AHNK_HUMAN	SwissProt_2018_01.fasta	629104	88	94	109	0.0132	0.206	ISIPDVGLHLK	K	G	0.991	41.7	25	15.6	41.7	0	0	1	0	2	1191.71	3580.73	462459	1451	1461
Dermis	Buttock	20180601_SherrattM_MO_25.raw (Full_Skin_25)	Neuroblast differentiation-associated protein AHNAK OS=Homo sapiens GN=AHNAK PE=1 SV=2	AHNK_HUMAN	SwissProt_2018_01.fasta	629104	88	94	109	0.0132	0.206	ISMPDFDLHLK	K	G	0.997	48.2	29.6	16	48.2	0	0	1	0	2	1315.67	4154.22	937704	2579	2589
Dermis	Buttock	20180601_SherrattM_MO_25.raw (Full_Skin_25)	Neuroblast differentiation-associated protein AHNAK OS=Homo sapiens GN=AHNAK PE=1 SV=2	AHNK_HUMAN	SwissProt_2018_01.fasta	629104	88	94	109	0.0132	0.206	ISMPDIDFNLK	K	G	0.997	57.1	29.4	44.5	29.2	0	1	0	0	2	1292.66	4470.28	1817900	4385	4395
Dermis	Buttock	20180601_SherrattM_MO_25.raw (Full_Skin_25)	Neuroblast differentiation-associated protein AHNAK OS=Homo sapiens GN=AHNAK PE=1 SV=2	AHNK_HUMAN	SwissProt_2018_01.fasta	629104	88	94	109	0.0132	0.206	ISMPDIDLNLTGPK	K	I	0.997	86.4	29	18.4	86.4	0	1	0	0	2	1513.79	4468.32	4216270	2835	2848
Dermis	Buttock	20180601_SherrattM_MO_25.raw (Full_Skin_25)	Neuroblast differentiation-associated protein AHNAK OS=Homo sapiens GN=AHNAK PE=1 SV=2	AHNK_HUMAN	SwissProt_2018_01.fasta	629104	88	94	109	0.0132	0.206	ISMPDVDLHLK	K	G	0.997	48.1	28.1	16	48.1	0	0	3	0	2	1267.67	3411.99	4128350	818	828
Dermis	Buttock	20180601_SherrattM_MO_25.raw (Full_Skin_25)	Neuroblast differentiation-associated protein AHNAK OS=Homo sapiens GN=AHNAK PE=1 SV=2	AHNK_HUMAN	SwissProt_2018_01.fasta	629104	88	94	109	0.0132	0.206	ISMPDVDLNLK	K	G	0.969	26.6	28.8	14.7	26.6	0	1	0	0	2	1244.66	4062.39	1846210	1323	1333
Dermis	Buttock	20180601_SherrattM_MO_25.raw (Full_Skin_25)	Neuroblast differentiation-associated protein AHNAK OS=Homo sapiens GN=AHNAK PE=1 SV=2	AHNK_HUMAN	SwissProt_2018_01.fasta	629104	88	94	109	0.0132	0.206	ISMPEVDLNLK	K	G	0.997	45.2	29.2	46.6	14.4	0	1	0	0	2	1258.67	4104.7	1510420	4129	4139
Dermis	Buttock	20180601_SherrattM_MO_25.raw (Full_Skin_25)	Neuroblast differentiation-associated protein AHNAK OS=Homo sapiens GN=AHNAK PE=1 SV=2	AHNK_HUMAN	SwissProt_2018_01.fasta	629104	88	94	109	0.0132	0.206	ISMQDVDLSLGSPK	K	L	0.997	49.3	29.4	16.1	49.3	0	1	0	0	2	1489.76	3834.44	286748	500	513
Dermis	Buttock	20180601_SherrattM_MO_25.raw (Full_Skin_25)	Neuroblast differentiation-associated protein AHNAK OS=Homo sapiens GN=AHNAK PE=1 SV=2	AHNK_HUMAN	SwissProt_2018_01.fasta	629104	88	94	109	0.0132	0.206	ISMSEVDLNVAAPK	R	V	0.997	88.7	29.6	18.5	88.7	0	1	0	0	2	1473.76	3454.28	369624	569	582
Dermis	Buttock	20180601_SherrattM_MO_25.raw (Full_Skin_25)	Neuroblast differentiation-associated protein AHNAK OS=Homo sapiens GN=AHNAK PE=1 SV=2	AHNK_HUMAN	SwissProt_2018_01.fasta	629104	88	94	109	0.0132	0.206	LDFEGPDAK	R	L	0.997	41.2	28.1	15.6	41.2	0	1	0	0	2	991.473	1581.53	468456	4890	4898
Dermis	Buttock	20180601_SherrattM_MO_25.raw (Full_Skin_25)	Neuroblast differentiation-associated protein AHNAK OS=Homo sapiens GN=AHNAK PE=1 SV=2	AHNK_HUMAN	SwissProt_2018_01.fasta	629104	88	94	109	0.0132	0.206	LEGGEVDLK	K	G	0.997	53.7	29.5	33.7	36.4	0	1	0	0	2	959.505	1210.09	2178280	4937	4945
Dermis	Buttock	20180601_SherrattM_MO_25.raw (Full_Skin_25)	Neuroblast differentiation-associated protein AHNAK OS=Homo sapiens GN=AHNAK PE=1 SV=2	AHNK_HUMAN	SwissProt_2018_01.fasta	629104	88	94	109	0.0132	0.206	LEGGEVDLKGPK	K	V	0.993	42.3	28	15.6	42.3	0	0	1	0	2	1241.67	1099.36	1852820	4937	4948
Dermis	Buttock	20180601_SherrattM_MO_25.raw (Full_Skin_25)	Neuroblast differentiation-associated protein AHNAK OS=Homo sapiens GN=AHNAK PE=1 SV=2	AHNK_HUMAN	SwissProt_2018_01.fasta	629104	88	94	109	0.0132	0.206	LEGPDVSLK	K	G	0.997	34.3	28.8	21.3	28.1	0	1	0	0	2	957.525	1759.94	615632	5273	5281
Dermis	Buttock	20180601_SherrattM_MO_25.raw (Full_Skin_25)	Neuroblast differentiation-associated protein AHNAK OS=Homo sapiens GN=AHNAK PE=1 SV=2	AHNK_HUMAN	SwissProt_2018_01.fasta	629104	88	94	109	0.0132	0.206	LKSEDGVEGDLGETQSR	R	T	0.997	57.6	29.2	16.6	57.6	0	0	1	0	2	1819.87	1192.07	4449600	133	149
Dermis	Buttock	20180601_SherrattM_MO_25.raw (Full_Skin_25)	Neuroblast differentiation-associated protein AHNAK OS=Homo sapiens GN=AHNAK PE=1 SV=2	AHNK_HUMAN	SwissProt_2018_01.fasta	629104	88	94	109	0.0132	0.206	LNVGAPDVTLR	K	G	0.997	43.2	27.4	15.7	43.2	0	1	0	0	2	1154.65	2647.8	334747	5356	5366
Dermis	Buttock	20180601_SherrattM_MO_25.raw (Full_Skin_25)	Neuroblast differentiation-associated protein AHNAK OS=Homo sapiens GN=AHNAK PE=1 SV=2	AHNK_HUMAN	SwissProt_2018_01.fasta	629104	88	94	109	0.0132	0.206	LPSGSGAASPTGSAVDIR	R	A	0.997	76.7	29.4	17.8	76.7	0	1	0	0	2	1642.84	1844.97	966700	208	225
Dermis	Buttock	20180601_SherrattM_MO_25.raw (Full_Skin_25)	Neuroblast differentiation-associated protein AHNAK OS=Homo sapiens GN=AHNAK PE=1 SV=2	AHNK_HUMAN	SwissProt_2018_01.fasta	629104	88	94	109	0.0132	0.206	MDAEVPDVNIEGPDAK	K	L	0.997	44	26.2	15.7	44	0	1	0	0	2	1699.78	3141.34	264944	1418	1433
Dermis	Buttock	20180601_SherrattM_MO_25.raw (Full_Skin_25)	Neuroblast differentiation-associated protein AHNAK OS=Homo sapiens GN=AHNAK PE=1 SV=2	AHNK_HUMAN	SwissProt_2018_01.fasta	629104	88	94	109	0.0132	0.206	MDIDAPDVDVHGPDWHLK	K	M	0.984	30	27.1	14.9	30	0	0	1	0	2	2059.95	3650.26	954316	2030	2047
Dermis	Buttock	20180601_SherrattM_MO_25.raw (Full_Skin_25)	Neuroblast differentiation-associated protein AHNAK OS=Homo sapiens GN=AHNAK PE=1 SV=2	AHNK_HUMAN	SwissProt_2018_01.fasta	629104	88	94	109	0.0132	0.206	MDIDAPDVEVQGPDWHLK	K	M	0.997	57	27.3	16.6	57	0	0	1	0	2	2064.97	4180.67	7605210	1236	1253
Dermis	Buttock	20180601_SherrattM_MO_25.raw (Full_Skin_25)	Neuroblast differentiation-associated protein AHNAK OS=Homo sapiens GN=AHNAK PE=1 SV=2	AHNK_HUMAN	SwissProt_2018_01.fasta	629104	88	94	109	0.0132	0.206	MDIDVPDVEVQGPDWHLK	K	M	0.997	44.2	28.4	15.8	44.2	0	0	1	0	2	2093	4424.25	16977000	859	876
Dermis	Buttock	20180601_SherrattM_MO_25.raw (Full_Skin_25)	Neuroblast differentiation-associated protein AHNAK OS=Homo sapiens GN=AHNAK PE=1 SV=2	AHNK_HUMAN	SwissProt_2018_01.fasta	629104	88	94	109	0.0132	0.206	MEGDLKGPEVDIK	K	G	0.964	28.6	28.3	14.8	28.6	0	0	1	0	2	1430.72	1872.36	1107790	3770	3782
Dermis	Buttock	20180601_SherrattM_MO_25.raw (Full_Skin_25)	Neuroblast differentiation-associated protein AHNAK OS=Homo sapiens GN=AHNAK PE=1 SV=2	AHNK_HUMAN	SwissProt_2018_01.fasta	629104	88	94	109	0.0132	0.206	VDINAPDVDVHGPDWHLK	K	M	0.993	37.6	28.5	15.3	37.6	0	0	2	1	2	2027	3485.9	11505200	3584	3601
Dermis	Buttock	20180601_SherrattM_MO_25.raw (Full_Skin_25)	Neuroblast differentiation-associated protein AHNAK OS=Homo sapiens GN=AHNAK PE=1 SV=2	AHNK_HUMAN	SwissProt_2018_01.fasta	629104	88	94	109	0.0132	0.206	VDIDTPDIDIHGPEGK	K	L	0.992	37.3	29.5	15.3	37.3	0	0	1	0	2	1720.84	2989.26	1296140	4096	4111
Dermis	Buttock	20180601_SherrattM_MO_25.raw (Full_Skin_25)	Neuroblast differentiation-associated protein AHNAK OS=Homo sapiens GN=AHNAK PE=1 SV=2	AHNK_HUMAN	SwissProt_2018_01.fasta	629104	88	94	109	0.0132	0.206	VDIDTPDINIEGSEGK	K	F	0.997	94.7	27.2	18.9	94.7	0	2	0	0	2	1701.82	3328.59	2334020	3712	3727
Dermis	Buttock	20180601_SherrattM_MO_25.raw (Full_Skin_25)	Neuroblast differentiation-associated protein AHNAK OS=Homo sapiens GN=AHNAK PE=1 SV=2	AHNK_HUMAN	SwissProt_2018_01.fasta	629104	88	94	109	0.0132	0.206	VDIDVPDVNLEAPEGK	K	L	0.996	37.4	32.2	15.3	37.4	0	1	0	0	2	1709.86	4076.66	4684350	1546	1561
Dermis	Buttock	20180601_SherrattM_MO_25.raw (Full_Skin_25)	Neuroblast differentiation-associated protein AHNAK OS=Homo sapiens GN=AHNAK PE=1 SV=2	AHNK_HUMAN	SwissProt_2018_01.fasta	629104	88	94	109	0.0132	0.206	VDIEAPDVSLEGPEGK	K	L	0.997	67.4	28.9	17.2	67.4	0	2	0	0	2	1654.82	3448.29	1536740	1162	1177
Dermis	Buttock	20180601_SherrattM_MO_25.raw (Full_Skin_25)	Neuroblast differentiation-associated protein AHNAK OS=Homo sapiens GN=AHNAK PE=1 SV=2	AHNK_HUMAN	SwissProt_2018_01.fasta	629104	88	94	109	0.0132	0.206	VDINAPDVDVQGPDWHLK	K	M	0.994	37.5	29.1	15.3	37.5	0	0	1	0	2	2018	3899.22	278578	3132	3149
Dermis	Buttock	20180601_SherrattM_MO_25.raw (Full_Skin_25)	Neuroblast differentiation-associated protein AHNAK OS=Homo sapiens GN=AHNAK PE=1 SV=2	AHNK_HUMAN	SwissProt_2018_01.fasta	629104	88	94	109	0.0132	0.206	VDINAPDVDVR	K	G	0.997	45.2	27.9	15.8	45.2	0	1	0	0	2	1212.62	2353.36	110418	3914	3924
Dermis	Buttock	20180601_SherrattM_MO_25.raw (Full_Skin_25)	Neuroblast differentiation-associated protein AHNAK OS=Homo sapiens GN=AHNAK PE=1 SV=2	AHNK_HUMAN	SwissProt_2018_01.fasta	629104	88	94	109	0.0132	0.206	VDINAPDVEVQGK	K	V	0.997	77.9	29.5	17.9	77.9	0	1	0	0	2	1383.71	2186.42	1891650	3385	3397
Dermis	Buttock	20180601_SherrattM_MO_25.raw (Full_Skin_25)	Neuroblast differentiation-associated protein AHNAK OS=Homo sapiens GN=AHNAK PE=1 SV=2	AHNK_HUMAN	SwissProt_2018_01.fasta	629104	88	94	109	0.0132	0.206	VDINAPDVGVQGPDWHLK	K	M	0.997	37	28.8	15.3	37	0	1	0	0	2	1959.99	3763.11	186214	2620	2637
Dermis	Buttock	20180601_SherrattM_MO_25.raw (Full_Skin_25)	Neuroblast differentiation-associated protein AHNAK OS=Homo sapiens GN=AHNAK PE=1 SV=2	AHNK_HUMAN	SwissProt_2018_01.fasta	629104	88	94	109	0.0132	0.206	VDINTPDVDVHGPDWHLK	K	M	0.963	34.4	29.8	15.1	34.4	0	0	0	1	2	2057.01	3335.54	811871	4762	4779
Dermis	Buttock	20180601_SherrattM_MO_25.raw (Full_Skin_25)	Neuroblast differentiation-associated protein AHNAK OS=Homo sapiens GN=AHNAK PE=1 SV=2	AHNK_HUMAN	SwissProt_2018_01.fasta	629104	88	94	109	0.0132	0.206	VDISAPDVDVHGPDWHLK	K	M	0.966	34.1	28.9	15.1	34.1	0	0	0	1	2	1999.99	3471.78	1181370	1364	1381
Dermis	Buttock	20180601_SherrattM_MO_25.raw (Full_Skin_25)	Neuroblast differentiation-associated protein AHNAK OS=Homo sapiens GN=AHNAK PE=1 SV=2	AHNK_HUMAN	SwissProt_2018_01.fasta	629104	88	94	109	0.0132	0.206	VDVDVPDVNIEGPDAK	K	L	0.997	70	31.2	17.4	70	0	2	0	0	2	1681.83	3515.58	1112710	3186	3201
Dermis	Buttock	20180601_SherrattM_MO_25.raw (Full_Skin_25)	Neuroblast differentiation-associated protein AHNAK OS=Homo sapiens GN=AHNAK PE=1 SV=2	AHNK_HUMAN	SwissProt_2018_01.fasta	629104	88	94	109	0.0132	0.206	VDVECPDVNIEGPEGK	K	W	0.997	55.3	26.1	16.5	55.3	0	1	0	0	2	1756.81	2748.67	780002	2802	2817
Dermis	Buttock	20180601_SherrattM_MO_25.raw (Full_Skin_25)	Neuroblast differentiation-associated protein AHNAK OS=Homo sapiens GN=AHNAK PE=1 SV=2	AHNK_HUMAN	SwissProt_2018_01.fasta	629104	88	94	109	0.0132	0.206	VDVEVPDVSLEGPEGK	K	L	0.997	57.1	28.7	16.6	57.1	0	2	0	0	2	1668.83	3756.83	3127850	1290	1305
Dermis	Buttock	20180601_SherrattM_MO_25.raw (Full_Skin_25)	Neuroblast differentiation-associated protein AHNAK OS=Homo sapiens GN=AHNAK PE=1 SV=2	AHNK_HUMAN	SwissProt_2018_01.fasta	629104	88	94	109	0.0132	0.206	VDVNAPDVQAPDWHLK	K	M	0.997	55.7	29.8	16.5	55.7	0	1	2	0	2	1803.9	3320.06	4879470	2494	2509
Dermis	Buttock	20180601_SherrattM_MO_25.raw (Full_Skin_25)	Neuroblast differentiation-associated protein AHNAK OS=Homo sapiens GN=AHNAK PE=1 SV=2	AHNK_HUMAN	SwissProt_2018_01.fasta	629104	88	94	109	0.0132	0.206	VDVSAPDVEMQGPDWNLK	K	M	0.997	70	28.4	17.4	70	0	1	0	0	2	1999.94	4264.28	6389820	980	997
Dermis	Buttock	20180601_SherrattM_MO_25.raw (Full_Skin_25)	Neuroblast differentiation-associated protein AHNAK OS=Homo sapiens GN=AHNAK PE=1 SV=2	AHNK_HUMAN	SwissProt_2018_01.fasta	629104	88	94	109	0.0132	0.206	VEAPSLDVHMDSPDINIEGPDVK	K	I	0.97	33.5	27.8	15.1	33.5	0	0	1	0	2	2477.19	4211.49	2590300	4949	4971
Dermis	Buttock	20180601_SherrattM_MO_25.raw (Full_Skin_25)	Neuroblast differentiation-associated protein AHNAK OS=Homo sapiens GN=AHNAK PE=1 SV=2	AHNK_HUMAN	SwissProt_2018_01.fasta	629104	88	94	109	0.0132	0.206	VEGDLKGPEVDIK	K	G	0.963	28.3	28.3	35.4	0	0	0	2	0	2	1398.75	1681.13	6404370	2604	2616
Dermis	Buttock	20180601_SherrattM_MO_25.raw (Full_Skin_25)	Neuroblast differentiation-associated protein AHNAK OS=Homo sapiens GN=AHNAK PE=1 SV=2	AHNK_HUMAN	SwissProt_2018_01.fasta	629104	88	94	109	0.0132	0.206	VESEIKVPDVELK	K	S	0.997	42.3	27.9	15.6	42.3	0	1	0	0	2	1484.82	2887.39	840305	843	855
Dermis	Buttock	20180601_SherrattM_MO_25.raw (Full_Skin_25)	Neuroblast differentiation-associated protein AHNAK OS=Homo sapiens GN=AHNAK PE=1 SV=2	AHNK_HUMAN	SwissProt_2018_01.fasta	629104	88	94	109	0.0132	0.206	VGVEVPDVNIEGPEGK	K	L	0.997	87.1	29.1	18.4	87.1	0	2	0	0	2	1637.84	3486.97	2926560	913	928
Dermis	Buttock	20180601_SherrattM_MO_25.raw (Full_Skin_25)	Neuroblast differentiation-associated protein AHNAK OS=Homo sapiens GN=AHNAK PE=1 SV=2	AHNK_HUMAN	SwissProt_2018_01.fasta	629104	88	94	109	0.0132	0.206	VHAPGLNLSGVGGK	K	M	0.995	44.5	27.9	20.2	40.1	0	0	1	0	2	1305.73	1807.64	1320060	5324	5337
Dermis	Buttock	20180601_SherrattM_MO_25.raw (Full_Skin_25)	Neuroblast differentiation-associated protein AHNAK OS=Homo sapiens GN=AHNAK PE=1 SV=2	AHNK_HUMAN	SwissProt_2018_01.fasta	629104	88	94	109	0.0132	0.206	VKGDLDIAGPNLEGDFKGPK	K	V	0.997	58.3	29.1	16.6	58.3	0	0	1	0	2	2070.09	2913.79	924536	3429	3448
Dermis	Buttock	20180601_SherrattM_MO_25.raw (Full_Skin_25)	Neuroblast differentiation-associated protein AHNAK OS=Homo sapiens GN=AHNAK PE=1 SV=2	AHNK_HUMAN	SwissProt_2018_01.fasta	629104	88	94	109	0.0132	0.206	VKGDVDVSLPK	K	L	0.997	48.7	28.8	24	40.8	0	1	1	0	2	1156.66	1287.41	1879170	2131	2141
Dermis	Buttock	20180601_SherrattM_MO_25.raw (Full_Skin_25)	Neuroblast differentiation-associated protein AHNAK OS=Homo sapiens GN=AHNAK PE=1 SV=2	AHNK_HUMAN	SwissProt_2018_01.fasta	629104	88	94	109	0.0132	0.206	VKVPEVDVR	K	G	0.972	31	25	14.9	31	0	0	1	0	2	1040.61	1348.64	267191	598	606
Dermis	Buttock	20180601_SherrattM_MO_25.raw (Full_Skin_25)	Neuroblast differentiation-associated protein AHNAK OS=Homo sapiens GN=AHNAK PE=1 SV=2	AHNK_HUMAN	SwissProt_2018_01.fasta	629104	88	94	109	0.0132	0.206	VNVEAPDVNLEGLGGK	K	L	0.997	88.5	29.3	18.7	88.3	0	1	0	0	2	1610.84	3601.06	679666	664	679
Dermis	Buttock	20180601_SherrattM_MO_25.raw (Full_Skin_25)	Neuroblast differentiation-associated protein AHNAK OS=Homo sapiens GN=AHNAK PE=1 SV=2	AHNK_HUMAN	SwissProt_2018_01.fasta	629104	88	94	109	0.0132	0.206	VQANLGAPDINIEGLDAK	K	V	0.997	71.5	28.4	17.5	71.5	0	1	0	0	2	1837.97	4087.94	1941610	5164	5181
Dermis	Buttock	20180601_SherrattM_MO_25.raw (Full_Skin_25)	Neuroblast differentiation-associated protein AHNAK OS=Homo sapiens GN=AHNAK PE=1 SV=2	AHNK_HUMAN	SwissProt_2018_01.fasta	629104	88	94	109	0.0132	0.206	VSAPEVSVGHK	R	G	0.997	44.3	28.3	19.3	40.8	0	1	0	0	2	1109.59	897.44	2653640	331	341
Dermis	Buttock	20180601_SherrattM_MO_25.raw (Full_Skin_25)	Neuroblast differentiation-associated protein AHNAK OS=Homo sapiens GN=AHNAK PE=1 SV=2	AHNK_HUMAN	SwissProt_2018_01.fasta	629104	88	94	109	0.0132	0.206	VSAPGVQGDVK	K	G	0.997	50.2	27.7	16.1	50.2	0	1	0	0	2	1056.57	950.713	1511360	520	530
Dermis	Buttock	20180601_SherrattM_MO_25.raw (Full_Skin_25)	Neuroblast differentiation-associated protein AHNAK OS=Homo sapiens GN=AHNAK PE=1 SV=2	AHNK_HUMAN	SwissProt_2018_01.fasta	629104	88	94	109	0.0132	0.206	VSVGAPDLSLEASEGSIK	K	L	0.997	43.4	29.4	15.7	43.4	0	1	0	0	2	1758.91	3536.09	421822	5385	5402
Dermis	Buttock	20180601_SherrattM_MO_25.raw (Full_Skin_25)	Platelet glycoprotein 4 OS=Homo sapiens GN=CD36 PE=1 SV=2	A4D1B1_HUMAN,B3KUB8_HUMAN,CD36_HUMAN,D9IX63_HUMAN,D9IX64_HUMAN,E7EU05_HUMAN	SwissProt_2018_01.fasta	53054.3	2	2	2	0.000242	0.0551	AFASPVENPDNYCFCTEK	K	I	0.997	50.1	25	16.1	50.1	0	1	0	0	2	2148.9	3505.11	590697	299	316
Dermis	Buttock	20180601_SherrattM_MO_25.raw (Full_Skin_25)	Platelet glycoprotein 4 OS=Homo sapiens GN=CD36 PE=1 SV=2	A4D1B1_HUMAN,B3KUB8_HUMAN,CD36_HUMAN,D9IX63_HUMAN,D9IX64_HUMAN,E7EU05_HUMAN	SwissProt_2018_01.fasta	53054.3	2	2	2	0.000242	0.0551	VAIIDTYK	K	G	0.964	25.4	25.6	14.6	25.4	0	1	0	0	2	922.524	1771.66	1152600	224	231
Dermis	Buttock	20180601_SherrattM_MO_25.raw (Full_Skin_25)	Proteasome subunit alpha type-5 OS=Homo sapiens GN=PSMA5 PE=1 SV=3	A0A109NGN6_HUMAN,PSA5_HUMAN,Q5U0A0_HUMAN	SwissProt_2018_01.fasta	26411.3	2	2	2	0.000242	0.0913	GVNTFSPEGR	R	L	0.997	52.6	28.7	24.4	44.4	0	1	0	0	2	1063.52	1083.63	1161680	11	20
Dermis	Buttock	20180601_SherrattM_MO_25.raw (Full_Skin_25)	Proteasome subunit alpha type-5 OS=Homo sapiens GN=PSMA5 PE=1 SV=3	A0A109NGN6_HUMAN,PSA5_HUMAN,Q5U0A0_HUMAN	SwissProt_2018_01.fasta	26411.3	2	2	2	0.000242	0.0913	LFQVEYAIEAIK	R	L	0.997	62.3	26.5	17	62.2	0	1	0	0	2	1423.78	4571.92	2672360	21	32
Dermis	Buttock	20180601_SherrattM_MO_25.raw (Full_Skin_25)	Actin-related protein 2/3 complex subunit 2 OS=Homo sapiens GN=ARPC2 PE=1 SV=1	ARPC2_HUMAN,Q53R19_HUMAN	SwissProt_2018_01.fasta	34333.7	2	2	2	0.000242	0.0767	DSIVHQAGMLK	K	R	0.997	65.4	27.6	17.1	65.4	0	1	0	0	2	1198.62	1516.85	430654	107	117
Dermis	Buttock	20180601_SherrattM_MO_25.raw (Full_Skin_25)	Actin-related protein 2/3 complex subunit 2 OS=Homo sapiens GN=ARPC2 PE=1 SV=1	ARPC2_HUMAN,Q53R19_HUMAN	SwissProt_2018_01.fasta	34333.7	2	2	2	0.000242	0.0767	ELQAHGADELLK	K	R	0.971	38.4	29.2	20.2	33.5	0	1	0	0	2	1323.69	1549	613257	66	77
Dermis	Buttock	20180601_SherrattM_MO_25.raw (Full_Skin_25)	Cytochrome b5 OS=Homo sapiens GN=CYB5A PE=1 SV=2	CYB5_HUMAN,Q59F44_HUMAN	SwissProt_2018_01.fasta	15330.3	2	2	2	0.000242	0.261	EQAGGDATENFEDVGHSTDAR	R	E	0.997	45.1	25	15.8	45.1	0	0	1	0	2	2205.93	1621.66	477963	53	73
Dermis	Buttock	20180601_SherrattM_MO_25.raw (Full_Skin_25)	Cytochrome b5 OS=Homo sapiens GN=CYB5A PE=1 SV=2	CYB5_HUMAN,Q59F44_HUMAN	SwissProt_2018_01.fasta	15330.3	2	2	2	0.000242	0.261	TFIIGELHPDDRPK	K	L	0.996	41.7	27.9	15.6	41.7	0	0	1	0	2	1637.86	2289.61	4159440	78	91
Dermis	Buttock	20180601_SherrattM_MO_25.raw (Full_Skin_25)	Tetranectin OS=Homo sapiens GN=CLEC3B PE=1 SV=3	A0A024R2Q7_HUMAN,E9PHK0_HUMAN,TETN_HUMAN	SwissProt_2018_01.fasta	22537	4	6	6	0.000725	0.233	GGTLGTPQTGSENDALYEYLR	R	Q	0.997	108	28	19.7	108	0	1	0	0	2	2242.06	4256.03	5800390	102	122
Dermis	Buttock	20180601_SherrattM_MO_25.raw (Full_Skin_25)	Tetranectin OS=Homo sapiens GN=CLEC3B PE=1 SV=3	A0A024R2Q7_HUMAN,E9PHK0_HUMAN,TETN_HUMAN	SwissProt_2018_01.fasta	22537	4	6	6	0.000725	0.233	LDTLAQEVALLK	R	E	0.997	85.4	26.3	22	81.8	0	1	0	0	2	1313.77	4444.7	10321900	51	62
Dermis	Buttock	20180601_SherrattM_MO_25.raw (Full_Skin_25)	Tetranectin OS=Homo sapiens GN=CLEC3B PE=1 SV=3	A0A024R2Q7_HUMAN,E9PHK0_HUMAN,TETN_HUMAN	SwissProt_2018_01.fasta	22537	4	6	6	0.000725	0.233	SRLDTLAQEVALLK	K	E	0.997	54.6	26.5	28.9	42.1	0	1	1	0	2	1556.9	4327.7	508592	49	62
Dermis	Buttock	20180601_SherrattM_MO_25.raw (Full_Skin_25)	Tetranectin OS=Homo sapiens GN=CLEC3B PE=1 SV=3	A0A024R2Q7_HUMAN,E9PHK0_HUMAN,TETN_HUMAN	SwissProt_2018_01.fasta	22537	4	6	6	0.000725	0.233	TFHEASEDCISR	K	G	0.997	52	25	16.3	52	0	1	1	0	2	1451.62	908.702	7368240	90	101
Dermis	Buttock	20180601_SherrattM_MO_25.raw (Full_Skin_25)	Heterogeneous nuclear ribonucleoprotein K OS=Homo sapiens GN=HNRNPK PE=1 SV=1	A0A024R228_HUMAN,B4DUQ1_HUMAN,HNRPK_HUMAN,Q5EC54_HUMAN	SwissProt_2018_01.fasta	50978.5	7	7	7	0.000846	0.203	GSYGDLGGPIITTQVTIPK	R	D	0.997	40.7	27.8	15.5	40.7	0	1	0	0	2	1917.03	4291.19	2118120	378	396
Dermis	Buttock	20180601_SherrattM_MO_25.raw (Full_Skin_25)	Heterogeneous nuclear ribonucleoprotein K OS=Homo sapiens GN=HNRNPK PE=1 SV=1	A0A024R228_HUMAN,B4DUQ1_HUMAN,HNRPK_HUMAN,Q5EC54_HUMAN	SwissProt_2018_01.fasta	50978.5	7	7	7	0.000846	0.203	IILDLISESPIK	K	G	0.997	93.2	25	28.9	83.2	0	1	0	0	2	1340.8	4606.95	4492010	208	219
Dermis	Buttock	20180601_SherrattM_MO_25.raw (Full_Skin_25)	Heterogeneous nuclear ribonucleoprotein K OS=Homo sapiens GN=HNRNPK PE=1 SV=1	A0A024R228_HUMAN,B4DUQ1_HUMAN,HNRPK_HUMAN,Q5EC54_HUMAN	SwissProt_2018_01.fasta	50978.5	7	7	7	0.000846	0.203	LFQECCPHSTDR	K	V	0.996	36.9	25	15.3	36.9	0	0	1	0	2	1549.65	917.792	2090750	180	191
Dermis	Buttock	20180601_SherrattM_MO_25.raw (Full_Skin_25)	Heterogeneous nuclear ribonucleoprotein K OS=Homo sapiens GN=HNRNPK PE=1 SV=1	A0A024R228_HUMAN,B4DUQ1_HUMAN,HNRPK_HUMAN,Q5EC54_HUMAN	SwissProt_2018_01.fasta	50978.5	7	7	7	0.000846	0.203	LLIHQSLAGGIIGVK	R	G	0.997	41.7	25	15.6	41.7	0	0	1	0	2	1518.94	3335.91	485504	149	163
Dermis	Buttock	20180601_SherrattM_MO_25.raw (Full_Skin_25)	Heterogeneous nuclear ribonucleoprotein K OS=Homo sapiens GN=HNRNPK PE=1 SV=1	A0A024R228_HUMAN,B4DUQ1_HUMAN,HNRPK_HUMAN,Q5EC54_HUMAN	SwissProt_2018_01.fasta	50978.5	7	7	7	0.000846	0.203	NTDEMVELR	R	I	0.997	62.1	27	16.9	62.1	0	1	0	0	2	1106.51	1651.57	878800	38	46
Dermis	Buttock	20180601_SherrattM_MO_25.raw (Full_Skin_25)	Heterogeneous nuclear ribonucleoprotein K OS=Homo sapiens GN=HNRNPK PE=1 SV=1	A0A024R228_HUMAN,B4DUQ1_HUMAN,HNRPK_HUMAN,Q5EC54_HUMAN	SwissProt_2018_01.fasta	50978.5	7	7	7	0.000846	0.203	TDYNASVSVPDSSGPER	R	I	0.997	74.2	25	17.6	74.2	0	1	0	0	2	1780.8	1863.67	2963770	70	86
Dermis	Buttock	20180601_SherrattM_MO_25.raw (Full_Skin_25)	Heterogeneous nuclear ribonucleoprotein K OS=Homo sapiens GN=HNRNPK PE=1 SV=1	A0A024R228_HUMAN,B4DUQ1_HUMAN,HNRPK_HUMAN,Q5EC54_HUMAN	SwissProt_2018_01.fasta	50978.5	7	7	7	0.000846	0.203	VVLIGGKPDR	R	V	0.997	45.4	25	15.8	45.4	0	1	0	0	2	1053.64	966.758	1823050	192	201
Dermis	Buttock	20180601_SherrattM_MO_25.raw (Full_Skin_25)	Prolow-density lipoprotein receptor-related protein 1 OS=Homo sapiens GN=LRP1 PE=1 SV=2	LRP1_HUMAN	SwissProt_2018_01.fasta	504592	9	9	9	0.00109	0.022	AALSGANVLTLIEK	R	D	0.997	85	25	18.3	85	0	1	0	0	2	1399.82	4474.29	2863270	2361	2374
Dermis	Buttock	20180601_SherrattM_MO_25.raw (Full_Skin_25)	Prolow-density lipoprotein receptor-related protein 1 OS=Homo sapiens GN=LRP1 PE=1 SV=2	LRP1_HUMAN	SwissProt_2018_01.fasta	504592	9	9	9	0.00109	0.022	GDYSVLVPGLR	K	N	0.997	39.8	29.1	15.5	39.8	0	1	0	0	2	1175.64	3620.68	142977	1287	1297
Dermis	Buttock	20180601_SherrattM_MO_25.raw (Full_Skin_25)	Prolow-density lipoprotein receptor-related protein 1 OS=Homo sapiens GN=LRP1 PE=1 SV=2	LRP1_HUMAN	SwissProt_2018_01.fasta	504592	9	9	9	0.00109	0.022	GVLFQPCER	K	T	0.97	28.1	30.1	23.3	19.5	0	1	0	0	2	1105.55	1911.35	362842	2654	2662
Dermis	Buttock	20180601_SherrattM_MO_25.raw (Full_Skin_25)	Prolow-density lipoprotein receptor-related protein 1 OS=Homo sapiens GN=LRP1 PE=1 SV=2	LRP1_HUMAN	SwissProt_2018_01.fasta	504592	9	9	9	0.00109	0.022	ILQDDLTCR	R	A	0.997	56.4	29.7	45.8	27.1	0	1	0	0	2	1133.56	1566.04	809878	2510	2518
Dermis	Buttock	20180601_SherrattM_MO_25.raw (Full_Skin_25)	Prolow-density lipoprotein receptor-related protein 1 OS=Homo sapiens GN=LRP1 PE=1 SV=2	LRP1_HUMAN	SwissProt_2018_01.fasta	504592	9	9	9	0.00109	0.022	LDGLCIPLR	R	W	0.997	49.3	29	16.1	49.3	0	1	0	0	2	1056.59	3636.79	211250	1071	1079
Dermis	Buttock	20180601_SherrattM_MO_25.raw (Full_Skin_25)	Prolow-density lipoprotein receptor-related protein 1 OS=Homo sapiens GN=LRP1 PE=1 SV=2	LRP1_HUMAN	SwissProt_2018_01.fasta	504592	9	9	9	0.00109	0.022	LWWADQVSEK	K	M	0.983	28.4	28.4	14.8	28.4	0	1	0	0	2	1261.62	3522.85	590974	1799	1808
Dermis	Buttock	20180601_SherrattM_MO_25.raw (Full_Skin_25)	Prolow-density lipoprotein receptor-related protein 1 OS=Homo sapiens GN=LRP1 PE=1 SV=2	LRP1_HUMAN	SwissProt_2018_01.fasta	504592	9	9	9	0.00109	0.022	SGFHTVPGQPGCQDINECLR	R	F	0.974	25.5	25	14.6	25.5	0	0	1	0	2	2272.02	2309.5	447813	3811	3830
Dermis	Buttock	20180601_SherrattM_MO_25.raw (Full_Skin_25)	Prolow-density lipoprotein receptor-related protein 1 OS=Homo sapiens GN=LRP1 PE=1 SV=2	LRP1_HUMAN	SwissProt_2018_01.fasta	504592	9	9	9	0.00109	0.022	SGFSLGSDGK	R	S	0.997	60.3	25.6	16.8	60.3	0	1	0	0	2	954.453	1280.17	377212	508	517
Dermis	Buttock	20180601_SherrattM_MO_25.raw (Full_Skin_25)	Prolow-density lipoprotein receptor-related protein 1 OS=Homo sapiens GN=LRP1 PE=1 SV=2	LRP1_HUMAN	SwissProt_2018_01.fasta	504592	9	9	9	0.00109	0.022	TGIGVQLK	R	D	0.99	41.8	26.5	32.2	25.2	0	1	0	0	2	815.499	1359.13	438795	2136	2143
Dermis	Buttock	20180601_SherrattM_MO_25.raw (Full_Skin_25)	Complement C4-B OS=Homo sapiens GN=C4B PE=1 SV=2	CO4B_HUMAN	SwissProt_2018_01.fasta	192753	9	9	9	0.00109	0.0573	AEFQDALEK	K	L	0.997	55.6	28.6	16.5	55.6	0	1	0	0	2	1050.51	1649.76	1228780	317	325
Dermis	Buttock	20180601_SherrattM_MO_25.raw (Full_Skin_25)	Complement C4-B OS=Homo sapiens GN=C4B PE=1 SV=2	CO4B_HUMAN	SwissProt_2018_01.fasta	192753	9	9	9	0.00109	0.0573	DHAVDLIQK	K	G	0.997	49.5	28.2	16.1	49.5	0	1	0	0	2	1038.56	1047.49	3403960	1043	1051
Dermis	Buttock	20180601_SherrattM_MO_25.raw (Full_Skin_25)	Complement C4-B OS=Homo sapiens GN=C4B PE=1 SV=2	CO4B_HUMAN	SwissProt_2018_01.fasta	192753	9	9	9	0.00109	0.0573	EAPKVVEEQESR	R	V	0.997	38.6	28.7	15.4	38.6	0	1	0	0	2	1400.7	799.462	1245750	1454	1465
Dermis	Buttock	20180601_SherrattM_MO_25.raw (Full_Skin_25)	Complement C4-B OS=Homo sapiens GN=C4B PE=1 SV=2	CO4B_HUMAN	SwissProt_2018_01.fasta	192753	9	9	9	0.00109	0.0573	GHLFLQTDQPIYNPGQR	R	V	0.997	41.5	28.9	15.6	41.5	0	0	1	0	2	1984	2994.23	2611080	139	155
Dermis	Buttock	20180601_SherrattM_MO_25.raw (Full_Skin_25)	Complement C4-B OS=Homo sapiens GN=C4B PE=1 SV=2	CO4B_HUMAN	SwissProt_2018_01.fasta	192753	9	9	9	0.00109	0.0573	GLQDEDGYR	R	M	0.997	36.4	25.1	15.3	36.4	0	1	0	0	2	1052.46	970.93	2439510	1605	1613
Dermis	Buttock	20180601_SherrattM_MO_25.raw (Full_Skin_25)	Complement C4-B OS=Homo sapiens GN=C4B PE=1 SV=2	CO4B_HUMAN	SwissProt_2018_01.fasta	192753	9	9	9	0.00109	0.0573	GSFEFPVGDAVSK	R	V	0.996	34	28.1	15.1	34	0	1	0	0	2	1339.65	3394.06	958589	917	929
Dermis	Buttock	20180601_SherrattM_MO_25.raw (Full_Skin_25)	Complement C4-B OS=Homo sapiens GN=C4B PE=1 SV=2	CO4B_HUMAN	SwissProt_2018_01.fasta	192753	9	9	9	0.00109	0.0573	LNMGITDLQGLR	K	L	0.997	57.3	29.5	16.6	57.3	0	1	0	0	2	1330.71	3997.05	1258830	326	337
Dermis	Buttock	20180601_SherrattM_MO_25.raw (Full_Skin_25)	Complement C4-B OS=Homo sapiens GN=C4B PE=1 SV=2	CO4B_HUMAN	SwissProt_2018_01.fasta	192753	9	9	9	0.00109	0.0573	VDFTLSSER	K	D	0.997	53.2	28.6	27.6	41.9	0	1	0	0	2	1053.52	2080.71	1783090	72	80
Dermis	Buttock	20180601_SherrattM_MO_25.raw (Full_Skin_25)	Complement C4-B OS=Homo sapiens GN=C4B PE=1 SV=2	CO4B_HUMAN	SwissProt_2018_01.fasta	192753	9	9	9	0.00109	0.0573	VGDTLNLNLR	R	A	0.997	41.6	31.5	30	27.2	0	1	0	0	2	1114.62	2678.94	224998	485	494
Dermis	Buttock	20180601_SherrattM_MO_25.raw (Full_Skin_25)	10 kDa heat shock protein, mitochondrial OS=Homo sapiens GN=HSPE1 PE=1 SV=2	CH10_HUMAN	SwissProt_2018_01.fasta	10931.8	3	4	6	0.000725	0.353	VLLPEYGGTK	K	V	0.997	48.9	28.7	16.1	48.9	0	2	0	0	2	1076.6	2091.5	8681360	71	80
Dermis	Buttock	20180601_SherrattM_MO_25.raw (Full_Skin_25)	10 kDa heat shock protein, mitochondrial OS=Homo sapiens GN=HSPE1 PE=1 SV=2	CH10_HUMAN	SwissProt_2018_01.fasta	10931.8	3	4	6	0.000725	0.353	VLQATVVAVGSGSK	K	G	0.997	67.8	27.8	17.2	67.8	0	2	0	0	2	1315.76	1718.53	3283680	41	54
Dermis	Buttock	20180601_SherrattM_MO_25.raw (Full_Skin_25)	10 kDa heat shock protein, mitochondrial OS=Homo sapiens GN=HSPE1 PE=1 SV=2	CH10_HUMAN	SwissProt_2018_01.fasta	10931.8	3	4	6	0.000725	0.353	VVLDDKDYFLFR	K	D	0.997	66.6	29.1	17.2	66.6	0	1	1	0	2	1529.8	4248.38	7408680	81	92
Dermis	Buttock	20180601_SherrattM_MO_25.raw (Full_Skin_25)	Histone H2B type 1-C/E/F/G/I OS=Homo sapiens GN=HIST1H2BC PE=1 SV=4	A0A024QZZ7_HUMAN,A0A024RCJ9_HUMAN,A0A024RCL8_HUMAN,A8K9J7_HUMAN,B2R4S9_HUMAN,B4DR52_HUMAN,H2B1C_HUMAN,H2B1D_HUMAN,H2B1H_HUMAN,H2B1K_HUMAN,H2B1M_HUMAN,H2B1N_HUMAN,H2B2F_HUMAN,H2BFS_HUMAN,I6L9F7_HUMAN,U3KQK0_HUMAN	SwissProt_2018_01.fasta	13906.6	3	5	8	0.000966	0.278	AMGIMNSFVNDIFER	K	I	0.997	109	27	19.8	109	0	2	0	0	2	1743.82	4904.17	11917700	59	73
Dermis	Buttock	20180601_SherrattM_MO_25.raw (Full_Skin_25)	Histone H2B type 1-C/E/F/G/I OS=Homo sapiens GN=HIST1H2BC PE=1 SV=4	A0A024QZZ7_HUMAN,A0A024RCJ9_HUMAN,A0A024RCL8_HUMAN,A8K9J7_HUMAN,B2R4S9_HUMAN,B4DR52_HUMAN,H2B1C_HUMAN,H2B1D_HUMAN,H2B1H_HUMAN,H2B1K_HUMAN,H2B1M_HUMAN,H2B1N_HUMAN,H2B2F_HUMAN,H2BFS_HUMAN,I6L9F7_HUMAN,U3KQK0_HUMAN	SwissProt_2018_01.fasta	13906.6	3	5	8	0.000966	0.278	LLLPGELAK	R	H	0.997	51.5	25	43	24.7	0	4	0	0	2	953.603	2920.93	87076700	101	109
Dermis	Buttock	20180601_SherrattM_MO_25.raw (Full_Skin_25)	Histone H2B type 1-C/E/F/G/I OS=Homo sapiens GN=HIST1H2BC PE=1 SV=4	A0A024QZZ7_HUMAN,A0A024RCJ9_HUMAN,A0A024RCL8_HUMAN,A8K9J7_HUMAN,B2R4S9_HUMAN,B4DR52_HUMAN,H2B1C_HUMAN,H2B1D_HUMAN,H2B1H_HUMAN,H2B1K_HUMAN,H2B1M_HUMAN,H2B1N_HUMAN,H2B2F_HUMAN,H2BFS_HUMAN,I6L9F7_HUMAN,U3KQK0_HUMAN	SwissProt_2018_01.fasta	13906.6	3	5	8	0.000966	0.278	QVHPDTGISSK	K	A	0.997	59.8	28.6	18.8	57.8	0	1	1	0	2	1168.6	724.051	14695900	48	58
Dermis	Buttock	20180601_SherrattM_MO_25.raw (Full_Skin_25)	Aldehyde dehydrogenase, mitochondrial OS=Homo sapiens GN=ALDH2 PE=1 SV=2	ALDH2_HUMAN	SwissProt_2018_01.fasta	56381.4	4	4	4	0.000483	0.124	KTFPTVNPSTGEVICQVAEGDKEDVDK	R	A	0.997	61.9	28.2	16.9	61.9	0	0	1	0	2	2963.43	3304.29	750793	52	78
Dermis	Buttock	20180601_SherrattM_MO_25.raw (Full_Skin_25)	Aldehyde dehydrogenase, mitochondrial OS=Homo sapiens GN=ALDH2 PE=1 SV=2	ALDH2_HUMAN	SwissProt_2018_01.fasta	56381.4	4	4	4	0.000483	0.124	LLCGGGIAADR	K	G	0.997	64	30.3	17	64	0	1	0	0	2	1102.57	1375.08	631027	384	394
Dermis	Buttock	20180601_SherrattM_MO_25.raw (Full_Skin_25)	Aldehyde dehydrogenase, mitochondrial OS=Homo sapiens GN=ALDH2 PE=1 SV=2	ALDH2_HUMAN	SwissProt_2018_01.fasta	56381.4	4	4	4	0.000483	0.124	TFVQEDIYDEFVER	R	S	0.997	88.4	26.6	18.5	88.4	0	1	0	0	2	1789.83	4557.53	5676560	325	338
Dermis	Buttock	20180601_SherrattM_MO_25.raw (Full_Skin_25)	Aldehyde dehydrogenase, mitochondrial OS=Homo sapiens GN=ALDH2 PE=1 SV=2	ALDH2_HUMAN	SwissProt_2018_01.fasta	56381.4	4	4	4	0.000483	0.124	VIQVAAGSSNLK	R	R	0.969	27.9	28	14.7	27.9	0	1	0	0	2	1186.68	1262.86	1380520	269	280
Dermis	Buttock	20180601_SherrattM_MO_25.raw (Full_Skin_25)	Plectin OS=Homo sapiens GN=PLEC PE=1 SV=3	PLEC_HUMAN	SwissProt_2018_01.fasta	531784	37	38	38	0.00459	0.0907	ALQALEELR	R	L	0.997	44	29.1	33.8	26	0	1	0	0	2	1042.59	2743.47	2909360	1671	1679
Dermis	Buttock	20180601_SherrattM_MO_25.raw (Full_Skin_25)	Plectin OS=Homo sapiens GN=PLEC PE=1 SV=3	PLEC_HUMAN	SwissProt_2018_01.fasta	531784	37	38	38	0.00459	0.0907	AQAEVEGLGK	K	G	0.996	40.8	28.4	15.9	40.5	0	1	0	0	2	1001.53	938.145	1553170	1166	1175
Dermis	Buttock	20180601_SherrattM_MO_25.raw (Full_Skin_25)	Plectin OS=Homo sapiens GN=PLEC PE=1 SV=3	PLEC_HUMAN	SwissProt_2018_01.fasta	531784	37	38	38	0.00459	0.0907	AQLEPVASPAK	K	K	0.997	38.1	27.5	15.4	38.1	0	1	0	0	2	1110.62	1025.32	1382830	1428	1438
Dermis	Buttock	20180601_SherrattM_MO_25.raw (Full_Skin_25)	Plectin OS=Homo sapiens GN=PLEC PE=1 SV=3	PLEC_HUMAN	SwissProt_2018_01.fasta	531784	37	38	38	0.00459	0.0907	DLSELGSVR	K	T	0.997	43.9	30.5	24	35.6	0	1	0	0	2	975.511	2237.39	1474570	3477	3485
Dermis	Buttock	20180601_SherrattM_MO_25.raw (Full_Skin_25)	Plectin OS=Homo sapiens GN=PLEC PE=1 SV=3	PLEC_HUMAN	SwissProt_2018_01.fasta	531784	37	38	38	0.00459	0.0907	ELIPTEEALR	K	L	0.997	56.5	33.4	19.2	53.8	0	1	0	0	2	1170.64	2752.36	1286760	3926	3935
Dermis	Buttock	20180601_SherrattM_MO_25.raw (Full_Skin_25)	Plectin OS=Homo sapiens GN=PLEC PE=1 SV=3	PLEC_HUMAN	SwissProt_2018_01.fasta	531784	37	38	38	0.00459	0.0907	FLQEEAEK	R	M	0.99	48.6	28	17.9	46.7	0	1	0	0	2	993.489	940.15	4376450	2402	2409
Dermis	Buttock	20180601_SherrattM_MO_25.raw (Full_Skin_25)	Plectin OS=Homo sapiens GN=PLEC PE=1 SV=3	PLEC_HUMAN	SwissProt_2018_01.fasta	531784	37	38	38	0.00459	0.0907	GGAEGELQALR	R	A	0.984	40	28.8	15.5	40	0	1	0	0	2	1100.57	1790.33	1542740	1606	1616
Dermis	Buttock	20180601_SherrattM_MO_25.raw (Full_Skin_25)	Plectin OS=Homo sapiens GN=PLEC PE=1 SV=3	PLEC_HUMAN	SwissProt_2018_01.fasta	531784	37	38	38	0.00459	0.0907	GGELVYTDSEAR	K	D	0.997	42.7	30.2	15.7	42.7	0	1	0	0	2	1296.61	1336.33	574510	3028	3039
Dermis	Buttock	20180601_SherrattM_MO_25.raw (Full_Skin_25)	Plectin OS=Homo sapiens GN=PLEC PE=1 SV=3	PLEC_HUMAN	SwissProt_2018_01.fasta	531784	37	38	38	0.00459	0.0907	GTQGAEEVLR	R	A	0.997	59.6	29.2	24.5	51.9	0	1	0	0	2	1059.54	1011.85	1043780	1234	1243
Dermis	Buttock	20180601_SherrattM_MO_25.raw (Full_Skin_25)	Plectin OS=Homo sapiens GN=PLEC PE=1 SV=3	PLEC_HUMAN	SwissProt_2018_01.fasta	531784	37	38	38	0.00459	0.0907	GYFDEEMNR	R	V	0.987	28.5	25	15.4	27.9	0	1	0	0	2	1160.47	2182.74	675181	2970	2978
Dermis	Buttock	20180601_SherrattM_MO_25.raw (Full_Skin_25)	Plectin OS=Homo sapiens GN=PLEC PE=1 SV=3	PLEC_HUMAN	SwissProt_2018_01.fasta	531784	37	38	38	0.00459	0.0907	KQEELQQLEQQR	R	R	0.997	83.9	29.6	18.2	83.9	0	1	0	0	2	1556.8	1192.44	1296390	2706	2717
Dermis	Buttock	20180601_SherrattM_MO_25.raw (Full_Skin_25)	Plectin OS=Homo sapiens GN=PLEC PE=1 SV=3	PLEC_HUMAN	SwissProt_2018_01.fasta	531784	37	38	38	0.00459	0.0907	LAEVEAALEK	R	Q	0.997	62	29.5	22.2	56.6	0	1	0	0	2	1072.59	1903.19	564413	1499	1508
Dermis	Buttock	20180601_SherrattM_MO_25.raw (Full_Skin_25)	Plectin OS=Homo sapiens GN=PLEC PE=1 SV=3	PLEC_HUMAN	SwissProt_2018_01.fasta	531784	37	38	38	0.00459	0.0907	LEDLLQDAQDEKEQLNEYKGHLSGLAK	R	R	0.945	30.8	27.2	14.9	30.8	0	0	0	1	2	3084.55	4258.45	5400200	897	923
Dermis	Buttock	20180601_SherrattM_MO_25.raw (Full_Skin_25)	Plectin OS=Homo sapiens GN=PLEC PE=1 SV=3	PLEC_HUMAN	SwissProt_2018_01.fasta	531784	37	38	38	0.00459	0.0907	LEQLFQDEVAK	K	A	0.995	37.3	29.9	23.8	28.9	0	1	0	0	2	1319.68	2761.94	5337820	2653	2663
Dermis	Buttock	20180601_SherrattM_MO_25.raw (Full_Skin_25)	Plectin OS=Homo sapiens GN=PLEC PE=1 SV=3	PLEC_HUMAN	SwissProt_2018_01.fasta	531784	37	38	38	0.00459	0.0907	LKAEAELLQQQK	R	E	0.997	66.4	27.2	17.1	66.4	0	1	0	0	2	1398.8	1320.4	628434	2462	2473
Dermis	Buttock	20180601_SherrattM_MO_25.raw (Full_Skin_25)	Plectin OS=Homo sapiens GN=PLEC PE=1 SV=3	PLEC_HUMAN	SwissProt_2018_01.fasta	531784	37	38	38	0.00459	0.0907	LLDAQLATGGIVDPR	R	L	0.997	56	29.4	17.5	54.9	0	1	0	0	2	1538.85	3696.19	192637	3936	3950
Dermis	Buttock	20180601_SherrattM_MO_25.raw (Full_Skin_25)	Plectin OS=Homo sapiens GN=PLEC PE=1 SV=3	PLEC_HUMAN	SwissProt_2018_01.fasta	531784	37	38	38	0.00459	0.0907	LLDAQLSTGGIVDPSK	R	S	0.991	29.7	28.3	14.9	29.7	0	1	0	0	2	1613.87	3437.68	143658	3270	3285
Dermis	Buttock	20180601_SherrattM_MO_25.raw (Full_Skin_25)	Plectin OS=Homo sapiens GN=PLEC PE=1 SV=3	PLEC_HUMAN	SwissProt_2018_01.fasta	531784	37	38	38	0.00459	0.0907	LLDPEDVDVPQPDEK	R	S	0.997	39.3	28.5	15.5	39.3	0	1	0	0	2	1708.83	3230.37	382607	372	386
Dermis	Buttock	20180601_SherrattM_MO_25.raw (Full_Skin_25)	Plectin OS=Homo sapiens GN=PLEC PE=1 SV=3	PLEC_HUMAN	SwissProt_2018_01.fasta	531784	37	38	38	0.00459	0.0907	LQLEACETR	R	T	0.997	54.2	29	16.4	54.2	0	1	0	0	2	1119.55	1210.24	2214060	1131	1139
Dermis	Buttock	20180601_SherrattM_MO_25.raw (Full_Skin_25)	Plectin OS=Homo sapiens GN=PLEC PE=1 SV=3	PLEC_HUMAN	SwissProt_2018_01.fasta	531784	37	38	38	0.00459	0.0907	LREQLQLLEEQHR	R	A	0.969	30.3	28.4	14.9	30.3	0	0	1	0	2	1691.92	1772.11	1106480	2731	2743
Dermis	Buttock	20180601_SherrattM_MO_25.raw (Full_Skin_25)	Plectin OS=Homo sapiens GN=PLEC PE=1 SV=3	PLEC_HUMAN	SwissProt_2018_01.fasta	531784	37	38	38	0.00459	0.0907	LTAEDLFEAR	R	I	0.997	56.7	29.5	27.9	45.4	0	1	0	0	2	1164.59	3702.79	182044	3784	3793
Dermis	Buttock	20180601_SherrattM_MO_25.raw (Full_Skin_25)	Plectin OS=Homo sapiens GN=PLEC PE=1 SV=3	PLEC_HUMAN	SwissProt_2018_01.fasta	531784	37	38	38	0.00459	0.0907	MQAVQEATR	K	L	0.997	44.8	29.2	28.2	32.4	0	1	0	0	2	1033.51	790.133	793015	2453	2461
Dermis	Buttock	20180601_SherrattM_MO_25.raw (Full_Skin_25)	Plectin OS=Homo sapiens GN=PLEC PE=1 SV=3	PLEC_HUMAN	SwissProt_2018_01.fasta	531784	37	38	38	0.00459	0.0907	NLVDNITGQR	R	L	0.997	37	29.6	15.3	37	0	1	0	0	2	1129.6	2296.72	563295	4438	4447
Dermis	Buttock	20180601_SherrattM_MO_25.raw (Full_Skin_25)	Plectin OS=Homo sapiens GN=PLEC PE=1 SV=3	PLEC_HUMAN	SwissProt_2018_01.fasta	531784	37	38	38	0.00459	0.0907	QLAEEDLAQQR	R	A	0.997	65.9	28.3	17.1	65.9	0	1	0	0	2	1300.65	1327.8	1020220	2432	2442
Dermis	Buttock	20180601_SherrattM_MO_25.raw (Full_Skin_25)	Plectin OS=Homo sapiens GN=PLEC PE=1 SV=3	PLEC_HUMAN	SwissProt_2018_01.fasta	531784	37	38	38	0.00459	0.0907	QVEEEILALK	R	A	0.997	57.8	30.6	18.6	55.8	0	1	0	0	2	1171.66	3174.02	1997120	2059	2068
Dermis	Buttock	20180601_SherrattM_MO_25.raw (Full_Skin_25)	Plectin OS=Homo sapiens GN=PLEC PE=1 SV=3	PLEC_HUMAN	SwissProt_2018_01.fasta	531784	37	38	38	0.00459	0.0907	QVQVALETAQR	R	S	0.997	39.9	29	15.5	39.9	0	1	0	0	2	1242.68	1331.29	792534	1699	1709
Dermis	Buttock	20180601_SherrattM_MO_25.raw (Full_Skin_25)	Plectin OS=Homo sapiens GN=PLEC PE=1 SV=3	PLEC_HUMAN	SwissProt_2018_01.fasta	531784	37	38	38	0.00459	0.0907	RQELEAELAK	K	V	0.997	39.5	29.2	31.3	23.7	0	1	0	0	2	1186.64	1013.05	1320940	1887	1896
Dermis	Buttock	20180601_SherrattM_MO_25.raw (Full_Skin_25)	Plectin OS=Homo sapiens GN=PLEC PE=1 SV=3	PLEC_HUMAN	SwissProt_2018_01.fasta	531784	37	38	38	0.00459	0.0907	SIQEELQQLR	R	Q	0.997	47.6	28.7	25.9	37.7	0	1	0	0	2	1243.66	3235.14	743548	1554	1563
Dermis	Buttock	20180601_SherrattM_MO_25.raw (Full_Skin_25)	Plectin OS=Homo sapiens GN=PLEC PE=1 SV=3	PLEC_HUMAN	SwissProt_2018_01.fasta	531784	37	38	38	0.00459	0.0907	SKEQAELEAAR	R	Q	0.997	62.6	29.2	18.7	60.9	0	1	0	0	2	1231.63	799.536	1827220	2098	2108
Dermis	Buttock	20180601_SherrattM_MO_25.raw (Full_Skin_25)	Plectin OS=Homo sapiens GN=PLEC PE=1 SV=3	PLEC_HUMAN	SwissProt_2018_01.fasta	531784	37	38	38	0.00459	0.0907	SLESLHSFVAAATK	R	E	0.997	66.6	29.5	17.2	66.6	0	1	1	0	2	1460.77	3275.79	1510730	751	764
Dermis	Buttock	20180601_SherrattM_MO_25.raw (Full_Skin_25)	Plectin OS=Homo sapiens GN=PLEC PE=1 SV=3	PLEC_HUMAN	SwissProt_2018_01.fasta	531784	37	38	38	0.00459	0.0907	SLQEEHVAVAQLR	R	E	0.946	27.5	29.2	14.7	27.5	0	0	1	0	2	1479.79	1650.21	1877870	1732	1744
Dermis	Buttock	20180601_SherrattM_MO_25.raw (Full_Skin_25)	Plectin OS=Homo sapiens GN=PLEC PE=1 SV=3	PLEC_HUMAN	SwissProt_2018_01.fasta	531784	37	38	38	0.00459	0.0907	SLQEEHVAVAQLREEAER	R	R	0.987	34.7	29.7	15.2	34.7	0	0	1	0	2	2094.06	2185.59	2196220	1732	1749
Dermis	Buttock	20180601_SherrattM_MO_25.raw (Full_Skin_25)	Plectin OS=Homo sapiens GN=PLEC PE=1 SV=3	PLEC_HUMAN	SwissProt_2018_01.fasta	531784	37	38	38	0.00459	0.0907	SQVEEELFSVR	R	V	0.997	51.3	29	16.2	51.3	0	1	0	0	2	1322.66	3410.87	1705950	2361	2371
Dermis	Buttock	20180601_SherrattM_MO_25.raw (Full_Skin_25)	Plectin OS=Homo sapiens GN=PLEC PE=1 SV=3	PLEC_HUMAN	SwissProt_2018_01.fasta	531784	37	38	38	0.00459	0.0907	SSIAGLLLK	R	A	0.994	27.8	25	14.7	27.8	0	1	0	0	2	901.572	3375.24	186310	2833	2841
Dermis	Buttock	20180601_SherrattM_MO_25.raw (Full_Skin_25)	Plectin OS=Homo sapiens GN=PLEC PE=1 SV=3	PLEC_HUMAN	SwissProt_2018_01.fasta	531784	37	38	38	0.00459	0.0907	VQSGSESVIQEYVDLR	K	T	0.997	96.1	34.5	19	96.1	0	1	0	0	2	1808.9	4256.18	4045770	1442	1457
Dermis	Buttock	20180601_SherrattM_MO_25.raw (Full_Skin_25)	Plectin OS=Homo sapiens GN=PLEC PE=1 SV=3	PLEC_HUMAN	SwissProt_2018_01.fasta	531784	37	38	38	0.00459	0.0907	VTLVQTLEIQR	K	Q	0.997	35.5	26.7	15.2	35.5	0	1	0	0	2	1299.76	3478.74	864740	2565	2575
Dermis	Buttock	20180601_SherrattM_MO_25.raw (Full_Skin_25)	Plectin OS=Homo sapiens GN=PLEC PE=1 SV=3	PLEC_HUMAN	SwissProt_2018_01.fasta	531784	37	38	38	0.00459	0.0907	YLQDLLAWVEENQHR	R	V	0.997	46.1	28.1	15.9	46.1	0	0	1	0	2	1913.95	4784.13	3246060	661	675
Dermis	Buttock	20180601_SherrattM_MO_25.raw (Full_Skin_25)	Inter-alpha-trypsin inhibitor heavy chain H1 OS=Homo sapiens GN=ITIH1 PE=1 SV=3	B7Z549_HUMAN,ITIH1_HUMAN	SwissProt_2018_01.fasta	101390	6	6	6	0.000725	0.079	AAISGENAGLVR	K	A	0.99	32.1	28.7	15.9	31.2	0	1	0	0	2	1157.63	1285.49	1960510	126	137
Dermis	Buttock	20180601_SherrattM_MO_25.raw (Full_Skin_25)	Inter-alpha-trypsin inhibitor heavy chain H1 OS=Homo sapiens GN=ITIH1 PE=1 SV=3	B7Z549_HUMAN,ITIH1_HUMAN	SwissProt_2018_01.fasta	101390	6	6	6	0.000725	0.079	ELAAQTIK	K	K	0.99	45	29.6	47.2	13.6	0	1	0	0	2	873.504	913.772	3728070	215	222
Dermis	Buttock	20180601_SherrattM_MO_25.raw (Full_Skin_25)	Inter-alpha-trypsin inhibitor heavy chain H1 OS=Homo sapiens GN=ITIH1 PE=1 SV=3	B7Z549_HUMAN,ITIH1_HUMAN	SwissProt_2018_01.fasta	101390	6	6	6	0.000725	0.079	EVAFDLEIPK	R	T	0.997	36.3	29.9	15.3	36.3	0	1	0	0	2	1160.62	4098.81	1891960	84	93
Dermis	Buttock	20180601_SherrattM_MO_25.raw (Full_Skin_25)	Inter-alpha-trypsin inhibitor heavy chain H1 OS=Homo sapiens GN=ITIH1 PE=1 SV=3	B7Z549_HUMAN,ITIH1_HUMAN	SwissProt_2018_01.fasta	101390	6	6	6	0.000725	0.079	GFSLDEATNLNGGLLR	R	G	0.997	114	29.4	20.2	114	0	1	0	0	2	1676.86	4441.54	3433720	361	376
Dermis	Buttock	20180601_SherrattM_MO_25.raw (Full_Skin_25)	Inter-alpha-trypsin inhibitor heavy chain H1 OS=Homo sapiens GN=ITIH1 PE=1 SV=3	B7Z549_HUMAN,ITIH1_HUMAN	SwissProt_2018_01.fasta	101390	6	6	6	0.000725	0.079	QAVDTAVDGVFIR	R	S	0.997	45.5	30.3	15.8	45.5	0	1	0	0	2	1390.73	4465.52	5050990	42	54
Dermis	Buttock	20180601_SherrattM_MO_25.raw (Full_Skin_25)	Inter-alpha-trypsin inhibitor heavy chain H1 OS=Homo sapiens GN=ITIH1 PE=1 SV=3	B7Z549_HUMAN,ITIH1_HUMAN	SwissProt_2018_01.fasta	101390	6	6	6	0.000725	0.079	QYYEGSEIVVAGR	K	I	0.997	71.7	28.9	17.5	71.7	0	1	0	0	2	1470.72	2265.55	1725160	502	514
Dermis	Buttock	20180601_SherrattM_MO_25.raw (Full_Skin_25)	Annexin A5 OS=Homo sapiens GN=ANXA5 PE=1 SV=2	ANXA5_HUMAN,V9HWE0_HUMAN	SwissProt_2018_01.fasta	35938.6	6	7	8	0.000966	0.191	DLLDDLKSELTGK	R	F	0.997	87.9	30.1	20.2	86.2	0	1	1	0	2	1446.77	4887.19	7781440	64	76
Dermis	Buttock	20180601_SherrattM_MO_25.raw (Full_Skin_25)	Annexin A5 OS=Homo sapiens GN=ANXA5 PE=1 SV=2	ANXA5_HUMAN,V9HWE0_HUMAN	SwissProt_2018_01.fasta	35938.6	6	7	8	0.000966	0.191	DLLDDLKSELTGKFEK	R	L	0.997	42.4	28.2	15.6	42.4	0	0	1	0	2	1850.97	4844.3	9146770	64	79
Dermis	Buttock	20180601_SherrattM_MO_25.raw (Full_Skin_25)	Annexin A5 OS=Homo sapiens GN=ANXA5 PE=1 SV=2	ANXA5_HUMAN,V9HWE0_HUMAN	SwissProt_2018_01.fasta	35938.6	6	7	8	0.000966	0.191	GLGTDEESILTLLTSR	K	S	0.997	108	29.7	19.7	108	0	1	0	0	2	1704.9	4951.57	371804	30	45
Dermis	Buttock	20180601_SherrattM_MO_25.raw (Full_Skin_25)	Annexin A5 OS=Homo sapiens GN=ANXA5 PE=1 SV=2	ANXA5_HUMAN,V9HWE0_HUMAN	SwissProt_2018_01.fasta	35938.6	6	7	8	0.000966	0.191	GTVTDFPGFDER	R	A	0.997	45.6	25.9	15.8	45.6	0	2	0	0	2	1340.61	3163.36	332266	7	18
Dermis	Buttock	20180601_SherrattM_MO_25.raw (Full_Skin_25)	Annexin A5 OS=Homo sapiens GN=ANXA5 PE=1 SV=2	ANXA5_HUMAN,V9HWE0_HUMAN	SwissProt_2018_01.fasta	35938.6	6	7	8	0.000966	0.191	QEISAAFK	R	T	0.99	37.9	27.9	15.4	37.9	0	1	0	0	2	893.473	1253	1333920	51	58
Dermis	Buttock	20180601_SherrattM_MO_25.raw (Full_Skin_25)	Annexin A5 OS=Homo sapiens GN=ANXA5 PE=1 SV=2	ANXA5_HUMAN,V9HWE0_HUMAN	SwissProt_2018_01.fasta	35938.6	6	7	8	0.000966	0.191	VLTEIIASR	K	T	0.997	57.8	28.1	30.5	44	0	1	0	0	2	1001.6	2153.56	10184300	109	117
Dermis	Buttock	20180601_SherrattM_MO_25.raw (Full_Skin_25)	Tropomyosin 1 (Alpha), isoform CRA_a OS=Homo sapiens GN=TPM1 PE=3 SV=1	A0A024R5W6_HUMAN		0	3	3	3	0.000362	0	AEDSLLAAEEAAAKAEADVASLNR	?	?	0.997	53.5	29.4	16.3	53.5	0	0	1	0	2	2415.2	4725.44	9680660	0	0
Dermis	Buttock	20180601_SherrattM_MO_25.raw (Full_Skin_25)	Tropomyosin 1 (Alpha), isoform CRA_a OS=Homo sapiens GN=TPM1 PE=3 SV=1	A0A024R5W6_HUMAN		0	3	3	3	0.000362	0	AEDSLLAAEEAAAKAEADVASLNRR	?	?	0.951	33.1	28.4	15.1	33.1	0	0	0	1	2	2571.3	4567.38	6731180	0	0
Dermis	Buttock	20180601_SherrattM_MO_25.raw (Full_Skin_25)	Tropomyosin 1 (Alpha), isoform CRA_a OS=Homo sapiens GN=TPM1 PE=3 SV=1	A0A024R5W6_HUMAN		0	3	3	3	0.000362	0	VLEELHKAEDSLLAAEEAAAKAEADVASLNR	?	?	0.994	57.4	27.6	16.6	57.4	0	0	0	0	2	3263.68	4935.41	9571800	0	0
Dermis	Buttock	20180601_SherrattM_MO_25.raw (Full_Skin_25)	Tubulin beta-6 chain OS=Homo sapiens GN=TUBB6 PE=1 SV=1	TBB6_HUMAN	SwissProt_2018_01.fasta	49857.2	2	2	2	0.000242	0.197	EIVHIQAGQCGNQIGTK	R	F	0.995	40	29.8	15.5	40	0	0	1	0	2	1852.93	1469.12	833834	3	19
Dermis	Buttock	20180601_SherrattM_MO_25.raw (Full_Skin_25)	Tubulin beta-6 chain OS=Homo sapiens GN=TUBB6 PE=1 SV=1	TBB6_HUMAN	SwissProt_2018_01.fasta	49857.2	2	2	2	0.000242	0.197	INVYYNESSSQK	R	Y	0.997	49.2	34.3	16.1	49.2	0	1	0	0	2	1431.67	1282.35	257551	47	58
Dermis	Buttock	20180601_SherrattM_MO_25.raw (Full_Skin_25)	Spectrin beta chain, non-erythrocytic 1 OS=Homo sapiens GN=SPTBN1 PE=1 SV=2	B2ZZ89_HUMAN,SPTB2_HUMAN	SwissProt_2018_01.fasta	274613	23	24	24	0.0029	0.118	ALVADSHPESER	R	I	0.997	46.3	27.9	15.9	46.3	0	1	1	0	2	1310.63	783.457	2946070	1657	1668
Dermis	Buttock	20180601_SherrattM_MO_25.raw (Full_Skin_25)	Spectrin beta chain, non-erythrocytic 1 OS=Homo sapiens GN=SPTBN1 PE=1 SV=2	B2ZZ89_HUMAN,SPTB2_HUMAN	SwissProt_2018_01.fasta	274613	23	24	24	0.0029	0.118	DASVAEAWLLGQEPYLSSR	R	E	0.997	117	29.2	20.3	117	0	1	0	0	2	2092.03	4863.99	6352870	2025	2043
Dermis	Buttock	20180601_SherrattM_MO_25.raw (Full_Skin_25)	Spectrin beta chain, non-erythrocytic 1 OS=Homo sapiens GN=SPTBN1 PE=1 SV=2	B2ZZ89_HUMAN,SPTB2_HUMAN	SwissProt_2018_01.fasta	274613	23	24	24	0.0029	0.118	DLDDFQSWLSR	R	T	0.997	57.8	33.8	20.8	53.6	0	1	0	0	2	1381.64	4733.81	4608800	1070	1080
Dermis	Buttock	20180601_SherrattM_MO_25.raw (Full_Skin_25)	Spectrin beta chain, non-erythrocytic 1 OS=Homo sapiens GN=SPTBN1 PE=1 SV=2	B2ZZ89_HUMAN,SPTB2_HUMAN	SwissProt_2018_01.fasta	274613	23	24	24	0.0029	0.118	DLTSVNILLK	K	K	0.986	28.1	27.2	14.8	28.1	0	1	0	0	2	1115.67	4252.24	1784240	1411	1420
Dermis	Buttock	20180601_SherrattM_MO_25.raw (Full_Skin_25)	Spectrin beta chain, non-erythrocytic 1 OS=Homo sapiens GN=SPTBN1 PE=1 SV=2	B2ZZ89_HUMAN,SPTB2_HUMAN	SwissProt_2018_01.fasta	274613	23	24	24	0.0029	0.118	DVEDEILWVGER	R	M	0.997	78.2	29	17.9	78.2	0	1	0	0	2	1459.71	4569.42	3420810	1493	1504
Dermis	Buttock	20180601_SherrattM_MO_25.raw (Full_Skin_25)	Spectrin beta chain, non-erythrocytic 1 OS=Homo sapiens GN=SPTBN1 PE=1 SV=2	B2ZZ89_HUMAN,SPTB2_HUMAN	SwissProt_2018_01.fasta	274613	23	24	24	0.0029	0.118	EIGQSVDEVEK	R	L	0.948	27.1	28.8	14.7	27.1	0	1	0	0	2	1232.6	1170.58	417642	2044	2054
Dermis	Buttock	20180601_SherrattM_MO_25.raw (Full_Skin_25)	Spectrin beta chain, non-erythrocytic 1 OS=Homo sapiens GN=SPTBN1 PE=1 SV=2	B2ZZ89_HUMAN,SPTB2_HUMAN	SwissProt_2018_01.fasta	274613	23	24	24	0.0029	0.118	EIHQFNRDVEDEILWVGER	K	M	0.973	36	28.8	15.3	36	0	0	0	1	2	2384.16	4300.27	2345150	1486	1504
Dermis	Buttock	20180601_SherrattM_MO_25.raw (Full_Skin_25)	Spectrin beta chain, non-erythrocytic 1 OS=Homo sapiens GN=SPTBN1 PE=1 SV=2	B2ZZ89_HUMAN,SPTB2_HUMAN	SwissProt_2018_01.fasta	274613	23	24	24	0.0029	0.118	ETWLSENQR	R	L	0.997	32.5	26.6	15	32.5	0	1	0	0	2	1162.55	1503.91	810378	435	443
Dermis	Buttock	20180601_SherrattM_MO_25.raw (Full_Skin_25)	Spectrin beta chain, non-erythrocytic 1 OS=Homo sapiens GN=SPTBN1 PE=1 SV=2	B2ZZ89_HUMAN,SPTB2_HUMAN	SwissProt_2018_01.fasta	274613	23	24	24	0.0029	0.118	HLLGVEDLLQK	K	H	0.997	47.5	27	16	47.5	0	1	0	0	2	1264.73	3555.12	650422	559	569
Dermis	Buttock	20180601_SherrattM_MO_25.raw (Full_Skin_25)	Spectrin beta chain, non-erythrocytic 1 OS=Homo sapiens GN=SPTBN1 PE=1 SV=2	B2ZZ89_HUMAN,SPTB2_HUMAN	SwissProt_2018_01.fasta	274613	23	24	24	0.0029	0.118	HQILEQAVEDYAETVHQLSK	K	T	0.997	101	29.1	19.3	101	0	0	1	0	2	2338.17	4520.91	6251530	1634	1653
Dermis	Buttock	20180601_SherrattM_MO_25.raw (Full_Skin_25)	Spectrin beta chain, non-erythrocytic 1 OS=Homo sapiens GN=SPTBN1 PE=1 SV=2	B2ZZ89_HUMAN,SPTB2_HUMAN	SwissProt_2018_01.fasta	274613	23	24	24	0.0029	0.118	KHEAIETDIAAYEER	K	V	0.997	54.1	28.9	16.4	54.1	0	0	1	0	2	1774.86	1868.23	2063290	463	477
Dermis	Buttock	20180601_SherrattM_MO_25.raw (Full_Skin_25)	Spectrin beta chain, non-erythrocytic 1 OS=Homo sapiens GN=SPTBN1 PE=1 SV=2	B2ZZ89_HUMAN,SPTB2_HUMAN	SwissProt_2018_01.fasta	274613	23	24	24	0.0029	0.118	KLPEELGR	K	D	0.953	23.7	25	14.5	23.7	0	1	0	0	2	941.542	961.917	2048150	1827	1834
Dermis	Buttock	20180601_SherrattM_MO_25.raw (Full_Skin_25)	Spectrin beta chain, non-erythrocytic 1 OS=Homo sapiens GN=SPTBN1 PE=1 SV=2	B2ZZ89_HUMAN,SPTB2_HUMAN	SwissProt_2018_01.fasta	274613	23	24	24	0.0029	0.118	LAEISDVWEEMK	R	T	0.997	86.1	27.9	18.4	86.1	0	1	0	0	2	1449.69	4430.74	3293110	1037	1048
Dermis	Buttock	20180601_SherrattM_MO_25.raw (Full_Skin_25)	Spectrin beta chain, non-erythrocytic 1 OS=Homo sapiens GN=SPTBN1 PE=1 SV=2	B2ZZ89_HUMAN,SPTB2_HUMAN	SwissProt_2018_01.fasta	274613	23	24	24	0.0029	0.118	LTTLELLEVR	R	R	0.997	51.8	26.1	16.2	51.8	0	1	0	0	2	1186.7	4291.49	1237940	2079	2088
Dermis	Buttock	20180601_SherrattM_MO_25.raw (Full_Skin_25)	Spectrin beta chain, non-erythrocytic 1 OS=Homo sapiens GN=SPTBN1 PE=1 SV=2	B2ZZ89_HUMAN,SPTB2_HUMAN	SwissProt_2018_01.fasta	274613	23	24	24	0.0029	0.118	MWEVLESTTQTK	K	A	0.997	68.4	27.9	17.3	68.4	0	1	0	0	2	1452.7	3268.3	822592	1361	1372
Dermis	Buttock	20180601_SherrattM_MO_25.raw (Full_Skin_25)	Spectrin beta chain, non-erythrocytic 1 OS=Homo sapiens GN=SPTBN1 PE=1 SV=2	B2ZZ89_HUMAN,SPTB2_HUMAN	SwissProt_2018_01.fasta	274613	23	24	24	0.0029	0.118	QIEAQEKPR	R	D	0.958	30.6	28.1	16.8	28.7	0	1	0	0	2	1098.59	659.946	319031	1933	1941
Dermis	Buttock	20180601_SherrattM_MO_25.raw (Full_Skin_25)	Spectrin beta chain, non-erythrocytic 1 OS=Homo sapiens GN=SPTBN1 PE=1 SV=2	B2ZZ89_HUMAN,SPTB2_HUMAN	SwissProt_2018_01.fasta	274613	23	24	24	0.0029	0.118	QLWGLLIEETEK	K	R	0.997	76.2	30.3	18.8	75.1	0	1	0	0	2	1458.78	4665.16	2901740	1572	1583
Dermis	Buttock	20180601_SherrattM_MO_25.raw (Full_Skin_25)	Spectrin beta chain, non-erythrocytic 1 OS=Homo sapiens GN=SPTBN1 PE=1 SV=2	B2ZZ89_HUMAN,SPTB2_HUMAN	SwissProt_2018_01.fasta	274613	23	24	24	0.0029	0.118	SAATWDER	K	F	0.99	51.1	27.9	28.4	38.9	0	1	0	0	2	935.422	911.532	1813050	2065	2072
Dermis	Buttock	20180601_SherrattM_MO_25.raw (Full_Skin_25)	Spectrin beta chain, non-erythrocytic 1 OS=Homo sapiens GN=SPTBN1 PE=1 SV=2	B2ZZ89_HUMAN,SPTB2_HUMAN	SwissProt_2018_01.fasta	274613	23	24	24	0.0029	0.118	SGHFEQAIKEGEDMIAEEHFGSEK	R	I	0.993	55.2	25.5	16.4	55.2	0	0	0	1	2	2705.22	4237.46	4761400	691	714
Dermis	Buttock	20180601_SherrattM_MO_25.raw (Full_Skin_25)	Spectrin beta chain, non-erythrocytic 1 OS=Homo sapiens GN=SPTBN1 PE=1 SV=2	B2ZZ89_HUMAN,SPTB2_HUMAN	SwissProt_2018_01.fasta	274613	23	24	24	0.0029	0.118	SLLDACESR	K	R	0.997	40.5	27.7	15.5	40.5	0	1	0	0	2	1050.49	1359.21	858647	1895	1903
Dermis	Buttock	20180601_SherrattM_MO_25.raw (Full_Skin_25)	Spectrin beta chain, non-erythrocytic 1 OS=Homo sapiens GN=SPTBN1 PE=1 SV=2	B2ZZ89_HUMAN,SPTB2_HUMAN	SwissProt_2018_01.fasta	274613	23	24	24	0.0029	0.118	TALPAQSAATLPAR	K	T	0.997	59.5	28.9	16.7	59.5	0	1	0	0	2	1367.76	1777.7	628505	2178	2191
Dermis	Buttock	20180601_SherrattM_MO_25.raw (Full_Skin_25)	Spectrin beta chain, non-erythrocytic 1 OS=Homo sapiens GN=SPTBN1 PE=1 SV=2	B2ZZ89_HUMAN,SPTB2_HUMAN	SwissProt_2018_01.fasta	274613	23	24	24	0.0029	0.118	TQETPSAQMEGFLNR	R	K	0.997	51.4	27.5	16.2	51.4	0	1	0	0	2	1708.8	3365.65	332974	2192	2206
Dermis	Buttock	20180601_SherrattM_MO_25.raw (Full_Skin_25)	Spectrin beta chain, non-erythrocytic 1 OS=Homo sapiens GN=SPTBN1 PE=1 SV=2	B2ZZ89_HUMAN,SPTB2_HUMAN	SwissProt_2018_01.fasta	274613	23	24	24	0.0029	0.118	VLDNAIETEK	K	M	0.997	56.1	30.2	16.5	56.1	0	1	0	0	2	1131.59	1214.79	1276740	293	302
Dermis	Buttock	20180601_SherrattM_MO_25.raw (Full_Skin_25)	Galectin-1 OS=Homo sapiens GN=LGALS1 PE=1 SV=2	LEG1_HUMAN	SwissProt_2018_01.fasta	14715.8	6	10	14	0.00169	0.526	DGGAWGTEQR	K	E	0.997	60	25	16.7	60	0	1	0	0	2	1076.48	937.697	10131400	65	74
Dermis	Buttock	20180601_SherrattM_MO_25.raw (Full_Skin_25)	Galectin-1 OS=Homo sapiens GN=LGALS1 PE=1 SV=2	LEG1_HUMAN	SwissProt_2018_01.fasta	14715.8	6	10	14	0.00169	0.526	DSNNLCLHFNPR	K	F	0.997	91.3	26.8	18.7	91.3	0	2	2	0	2	1486.69	2181.24	22426800	38	49
Dermis	Buttock	20180601_SherrattM_MO_25.raw (Full_Skin_25)	Galectin-1 OS=Homo sapiens GN=LGALS1 PE=1 SV=2	LEG1_HUMAN	SwissProt_2018_01.fasta	14715.8	6	10	14	0.00169	0.526	FNAHGDANTIVCNSK	R	D	0.997	115	25.6	20.2	115	0	1	1	0	2	1647.75	1025.06	9116340	50	64
Dermis	Buttock	20180601_SherrattM_MO_25.raw (Full_Skin_25)	Galectin-1 OS=Homo sapiens GN=LGALS1 PE=1 SV=2	LEG1_HUMAN	SwissProt_2018_01.fasta	14715.8	6	10	14	0.00169	0.526	LNLEAINYMAADGDFK	R	I	0.997	103	28.6	19.4	103	0	2	1	0	2	1784.85	4548	18777100	113	128
Dermis	Buttock	20180601_SherrattM_MO_25.raw (Full_Skin_25)	Galectin-1 OS=Homo sapiens GN=LGALS1 PE=1 SV=2	LEG1_HUMAN	SwissProt_2018_01.fasta	14715.8	6	10	14	0.00169	0.526	SFVLNLGK	K	D	0.99	47.6	25	16	47.6	0	2	0	0	2	877.514	2866.65	3149600	30	37
Dermis	Buttock	20180601_SherrattM_MO_25.raw (Full_Skin_25)	Galectin-1 OS=Homo sapiens GN=LGALS1 PE=1 SV=2	LEG1_HUMAN	SwissProt_2018_01.fasta	14715.8	6	10	14	0.00169	0.526	VRGEVAPDAK	R	S	0.997	35	26.7	15.2	35	0	1	1	0	2	1041.57	681.016	4329120	20	29
Dermis	Buttock	20180601_SherrattM_MO_25.raw (Full_Skin_25)	Heterogeneous nuclear ribonucleoproteins A2/B1 OS=Homo sapiens GN=HNRNPA2B1 PE=1 SV=2	ROA2_HUMAN	SwissProt_2018_01.fasta	37430.3	5	5	5	0.000604	0.156	EESGKPGAHVTVK	R	K	0.997	55.8	28.8	24.1	48.2	0	1	0	0	2	1338.7	690.649	1269400	100	112
Dermis	Buttock	20180601_SherrattM_MO_25.raw (Full_Skin_25)	Heterogeneous nuclear ribonucleoproteins A2/B1 OS=Homo sapiens GN=HNRNPA2B1 PE=1 SV=2	ROA2_HUMAN	SwissProt_2018_01.fasta	37430.3	5	5	5	0.000604	0.156	GGGGNFGPGPGSNFR	R	G	0.997	44.7	25.6	15.8	44.7	0	1	0	0	2	1377.63	1590.39	549825	214	228
Dermis	Buttock	20180601_SherrattM_MO_25.raw (Full_Skin_25)	Heterogeneous nuclear ribonucleoproteins A2/B1 OS=Homo sapiens GN=HNRNPA2B1 PE=1 SV=2	ROA2_HUMAN	SwissProt_2018_01.fasta	37430.3	5	5	5	0.000604	0.156	IDTIEIITDR	K	Q	0.997	42.9	30	24.5	34	0	1	0	0	2	1188.65	3341.43	1832650	138	147
Dermis	Buttock	20180601_SherrattM_MO_25.raw (Full_Skin_25)	Heterogeneous nuclear ribonucleoproteins A2/B1 OS=Homo sapiens GN=HNRNPA2B1 PE=1 SV=2	ROA2_HUMAN	SwissProt_2018_01.fasta	37430.3	5	5	5	0.000604	0.156	KLFIGGLSFETTEESLR	R	N	0.997	49	27.9	16.1	49	0	0	1	0	2	1927.02	4356.73	708079	22	38
Dermis	Buttock	20180601_SherrattM_MO_25.raw (Full_Skin_25)	Heterogeneous nuclear ribonucleoproteins A2/B1 OS=Homo sapiens GN=HNRNPA2B1 PE=1 SV=2	ROA2_HUMAN	SwissProt_2018_01.fasta	37430.3	5	5	5	0.000604	0.156	LFIGGLSFETTEESLR	K	N	0.997	101	28.8	19.3	101	0	1	0	0	2	1798.92	4663.87	6890150	23	38
Dermis	Buttock	20180601_SherrattM_MO_25.raw (Full_Skin_25)	Acetyl-CoA acetyltransferase, mitochondrial OS=Homo sapiens GN=ACAT1 PE=1 SV=1	A0A140VJX1_HUMAN,THIL_HUMAN	SwissProt_2018_01.fasta	45199.8	2	2	2	0.000242	0.0562	DGLTDVYNK	K	I	0.987	29.8	27.8	14.9	29.8	0	1	0	0	2	1024.49	1654.86	875818	182	190
Dermis	Buttock	20180601_SherrattM_MO_25.raw (Full_Skin_25)	Acetyl-CoA acetyltransferase, mitochondrial OS=Homo sapiens GN=ACAT1 PE=1 SV=1	A0A140VJX1_HUMAN,THIL_HUMAN	SwissProt_2018_01.fasta	45199.8	2	2	2	0.000242	0.0562	GQPDVVVKEDEEYKR	K	V	0.964	28	29.6	14.8	28	0	0	1	0	2	1790.89	1014.55	1323980	244	258
Dermis	Buttock	20180601_SherrattM_MO_25.raw (Full_Skin_25)	Collagen alpha-2(I) chain OS=Homo sapiens GN=COL1A2 PE=1 SV=7	A0A087WTA8_HUMAN,A0A0S2Z3H5_HUMAN,CO1A2_HUMAN	SwissProt_2018_01.fasta	129315	21	26	39	0.00471	0.2	DYEVDATLK	K	S	0.997	47.7	28.7	16	47.7	0	1	0	0	2	1053.51	1909.77	326381	1132	1140
Dermis	Buttock	20180601_SherrattM_MO_25.raw (Full_Skin_25)	Collagen alpha-2(I) chain OS=Homo sapiens GN=COL1A2 PE=1 SV=7	A0A087WTA8_HUMAN,A0A0S2Z3H5_HUMAN,CO1A2_HUMAN	SwissProt_2018_01.fasta	129315	21	26	39	0.00471	0.2	GASGPAGVR	R	G	0.997	50.2	25	23.8	42.5	0	1	0	0	2	771.411	680.527	1033510	424	432
Dermis	Buttock	20180601_SherrattM_MO_25.raw (Full_Skin_25)	Collagen alpha-2(I) chain OS=Homo sapiens GN=COL1A2 PE=1 SV=7	A0A087WTA8_HUMAN,A0A0S2Z3H5_HUMAN,CO1A2_HUMAN	SwissProt_2018_01.fasta	129315	21	26	39	0.00471	0.2	GDGGPPGMTGFPGAAGR	R	T	0.997	32.6	25.1	15	32.6	0	4	0	0	2	1517.68	2078.23	74503300	778	794
Dermis	Buttock	20180601_SherrattM_MO_25.raw (Full_Skin_25)	Collagen alpha-2(I) chain OS=Homo sapiens GN=COL1A2 PE=1 SV=7	A0A087WTA8_HUMAN,A0A0S2Z3H5_HUMAN,CO1A2_HUMAN	SwissProt_2018_01.fasta	129315	21	26	39	0.00471	0.2	GDQGPVGR	R	T	0.99	35.1	25	20.3	29.9	0	1	0	0	2	785.39	648.058	2773150	823	830
Dermis	Buttock	20180601_SherrattM_MO_25.raw (Full_Skin_25)	Collagen alpha-2(I) chain OS=Homo sapiens GN=COL1A2 PE=1 SV=7	A0A087WTA8_HUMAN,A0A0S2Z3H5_HUMAN,CO1A2_HUMAN	SwissProt_2018_01.fasta	129315	21	26	39	0.00471	0.2	GEAGAAGPAGPAGPR	R	G	0.997	64.5	29.1	17	64.5	0	1	0	0	2	1235.61	767.23	19743600	694	708
Dermis	Buttock	20180601_SherrattM_MO_25.raw (Full_Skin_25)	Collagen alpha-2(I) chain OS=Homo sapiens GN=COL1A2 PE=1 SV=7	A0A087WTA8_HUMAN,A0A0S2Z3H5_HUMAN,CO1A2_HUMAN	SwissProt_2018_01.fasta	129315	21	26	39	0.00471	0.2	GEIGAVGNAGPAGPAGPR	K	G	0.997	115	30.4	20.2	115	0	1	1	0	2	1547.79	1480.2	16130600	265	282
Dermis	Buttock	20180601_SherrattM_MO_25.raw (Full_Skin_25)	Collagen alpha-2(I) chain OS=Homo sapiens GN=COL1A2 PE=1 SV=7	A0A087WTA8_HUMAN,A0A0S2Z3H5_HUMAN,CO1A2_HUMAN	SwissProt_2018_01.fasta	129315	21	26	39	0.00471	0.2	GEIGNPGR	R	D	0.99	36.7	25	21.1	30.9	0	1	0	0	2	799.406	705.979	3496480	664	671
Dermis	Buttock	20180601_SherrattM_MO_25.raw (Full_Skin_25)	Collagen alpha-2(I) chain OS=Homo sapiens GN=COL1A2 PE=1 SV=7	A0A087WTA8_HUMAN,A0A0S2Z3H5_HUMAN,CO1A2_HUMAN	SwissProt_2018_01.fasta	129315	21	26	39	0.00471	0.2	GETGPSGPVGPAGAVGPR	R	G	0.997	93.3	29.7	18.8	93.3	0	9	2	0	2	1562.79	1490.04	219626000	979	996
Dermis	Buttock	20180601_SherrattM_MO_25.raw (Full_Skin_25)	Collagen alpha-2(I) chain OS=Homo sapiens GN=COL1A2 PE=1 SV=7	A0A087WTA8_HUMAN,A0A0S2Z3H5_HUMAN,CO1A2_HUMAN	SwissProt_2018_01.fasta	129315	21	26	39	0.00471	0.2	GEVGPAGPNGFAGPAGAAGQPGAK	R	G	0.997	134	29.3	21.4	134	0	2	0	0	2	2035	2088.04	15932000	715	738
Dermis	Buttock	20180601_SherrattM_MO_25.raw (Full_Skin_25)	Collagen alpha-2(I) chain OS=Homo sapiens GN=COL1A2 PE=1 SV=7	A0A087WTA8_HUMAN,A0A0S2Z3H5_HUMAN,CO1A2_HUMAN	SwissProt_2018_01.fasta	129315	21	26	39	0.00471	0.2	GIPGPVGAAGATGAR	R	G	0.952	26.7	28.6	14.7	26.7	0	1	0	0	2	1251.68	1464.98	3947310	328	342
Dermis	Buttock	20180601_SherrattM_MO_25.raw (Full_Skin_25)	Collagen alpha-2(I) chain OS=Homo sapiens GN=COL1A2 PE=1 SV=7	A0A087WTA8_HUMAN,A0A0S2Z3H5_HUMAN,CO1A2_HUMAN	SwissProt_2018_01.fasta	129315	21	26	39	0.00471	0.2	GLPGADGR	R	A	0.953	25.7	25	23.4	0.64	0	1	0	0	2	742.384	788.492	9345500	406	413
Dermis	Buttock	20180601_SherrattM_MO_25.raw (Full_Skin_25)	Collagen alpha-2(I) chain OS=Homo sapiens GN=COL1A2 PE=1 SV=7	A0A087WTA8_HUMAN,A0A0S2Z3H5_HUMAN,CO1A2_HUMAN	SwissProt_2018_01.fasta	129315	21	26	39	0.00471	0.2	GPAGPSGPAGKDGR	R	T	0.997	76.4	28.6	17.8	76.4	0	1	0	0	2	1223.61	641.147	731130	1054	1067
Dermis	Buttock	20180601_SherrattM_MO_25.raw (Full_Skin_25)	Collagen alpha-2(I) chain OS=Homo sapiens GN=COL1A2 PE=1 SV=7	A0A087WTA8_HUMAN,A0A0S2Z3H5_HUMAN,CO1A2_HUMAN	SwissProt_2018_01.fasta	129315	21	26	39	0.00471	0.2	GPSGPQGIR	R	G	0.997	42.2	26.9	19.3	38.6	0	1	0	0	2	868.464	773.049	1054360	997	1005
Dermis	Buttock	20180601_SherrattM_MO_25.raw (Full_Skin_25)	Collagen alpha-2(I) chain OS=Homo sapiens GN=COL1A2 PE=1 SV=7	A0A087WTA8_HUMAN,A0A0S2Z3H5_HUMAN,CO1A2_HUMAN	SwissProt_2018_01.fasta	129315	21	26	39	0.00471	0.2	GPTGDPGKNGDKGHAGLAGAR	K	G	0.997	67.4	29.3	17.2	67.4	0	0	1	0	2	1932.96	702.909	797972	499	519
Dermis	Buttock	20180601_SherrattM_MO_25.raw (Full_Skin_25)	Collagen alpha-2(I) chain OS=Homo sapiens GN=COL1A2 PE=1 SV=7	A0A087WTA8_HUMAN,A0A0S2Z3H5_HUMAN,CO1A2_HUMAN	SwissProt_2018_01.fasta	129315	21	26	39	0.00471	0.2	GVGLGPGPMGLMGPR	K	G	0.997	38.4	32.2	15.4	38.4	0	1	0	0	2	1395.72	3857.3	177418	85	99
Dermis	Buttock	20180601_SherrattM_MO_25.raw (Full_Skin_25)	Collagen alpha-2(I) chain OS=Homo sapiens GN=COL1A2 PE=1 SV=7	A0A087WTA8_HUMAN,A0A0S2Z3H5_HUMAN,CO1A2_HUMAN	SwissProt_2018_01.fasta	129315	21	26	39	0.00471	0.2	GVVGPQGAR	R	G	0.997	49.9	25.7	26.3	39.7	0	1	0	0	2	840.469	740.603	49368900	157	165
Dermis	Buttock	20180601_SherrattM_MO_25.raw (Full_Skin_25)	Collagen alpha-2(I) chain OS=Homo sapiens GN=COL1A2 PE=1 SV=7	A0A087WTA8_HUMAN,A0A0S2Z3H5_HUMAN,CO1A2_HUMAN	SwissProt_2018_01.fasta	129315	21	26	39	0.00471	0.2	HGNRGETGPSGPVGPAGAVGPR	K	G	0.997	54.2	30.4	16.4	54.2	0	1	1	1	2	2027.02	900.653	16786200	975	996
Dermis	Buttock	20180601_SherrattM_MO_25.raw (Full_Skin_25)	Collagen alpha-2(I) chain OS=Homo sapiens GN=COL1A2 PE=1 SV=7	A0A087WTA8_HUMAN,A0A0S2Z3H5_HUMAN,CO1A2_HUMAN	SwissProt_2018_01.fasta	129315	21	26	39	0.00471	0.2	SLNNQIETLLTPEGSR	K	K	0.997	96.3	30.3	27.7	87.5	0	1	0	0	2	1771.92	4336	579571	1141	1156
Dermis	Buttock	20180601_SherrattM_MO_25.raw (Full_Skin_25)	Collagen alpha-2(I) chain OS=Homo sapiens GN=COL1A2 PE=1 SV=7	A0A087WTA8_HUMAN,A0A0S2Z3H5_HUMAN,CO1A2_HUMAN	SwissProt_2018_01.fasta	129315	21	26	39	0.00471	0.2	TGHPGTVGPAGIR	R	G	0.996	38.7	28.9	15.4	38.7	0	1	1	0	2	1219.65	855.921	25389200	1068	1080
Dermis	Buttock	20180601_SherrattM_MO_25.raw (Full_Skin_25)	Collagen alpha-2(I) chain OS=Homo sapiens GN=COL1A2 PE=1 SV=7	A0A087WTA8_HUMAN,A0A0S2Z3H5_HUMAN,CO1A2_HUMAN	SwissProt_2018_01.fasta	129315	21	26	39	0.00471	0.2	VGAPGPAGAR	R	G	0.997	46.5	25.4	21.4	41	0	1	0	0	2	852.469	720.5	5916020	225	234
Dermis	Buttock	20180601_SherrattM_MO_25.raw (Full_Skin_25)	Collagen alpha-2(I) chain OS=Homo sapiens GN=COL1A2 PE=1 SV=7	A0A087WTA8_HUMAN,A0A0S2Z3H5_HUMAN,CO1A2_HUMAN	SwissProt_2018_01.fasta	129315	21	26	39	0.00471	0.2	VYCDFSTGETCIR	K	A	0.988	25.1	25	14.6	25.1	0	1	0	0	2	1607.68	2370.11	191625	1193	1205
Dermis	Buttock	20180601_SherrattM_MO_25.raw (Full_Skin_25)	Serpin B5 OS=Homo sapiens GN=SERPINB5 PE=1 SV=2	A0A024R2B6_HUMAN,SPB5_HUMAN	SwissProt_2018_01.fasta	42101.8	8	10	12	0.00145	0.309	ACLENLGLK	K	H	0.979	28.7	30.9	18.9	24.6	0	1	0	0	2	1017.54	2148.76	4431920	286	294
Dermis	Buttock	20180601_SherrattM_MO_25.raw (Full_Skin_25)	Serpin B5 OS=Homo sapiens GN=SERPINB5 PE=1 SV=2	A0A024R2B6_HUMAN,SPB5_HUMAN	SwissProt_2018_01.fasta	42101.8	8	10	12	0.00145	0.309	DVEDESTGLEKIEK	K	Q	0.997	59.7	29.3	16.7	59.7	0	1	1	0	2	1591.77	1875.18	4531400	235	248
Dermis	Buttock	20180601_SherrattM_MO_25.raw (Full_Skin_25)	Serpin B5 OS=Homo sapiens GN=SERPINB5 PE=1 SV=2	A0A024R2B6_HUMAN,SPB5_HUMAN	SwissProt_2018_01.fasta	42101.8	8	10	12	0.00145	0.309	DVPFGFQTVTSDVNK	K	L	0.997	64.3	28.5	17	64.3	0	1	0	0	2	1653.81	4158.14	2004010	65	79
Dermis	Buttock	20180601_SherrattM_MO_25.raw (Full_Skin_25)	Serpin B5 OS=Homo sapiens GN=SERPINB5 PE=1 SV=2	A0A024R2B6_HUMAN,SPB5_HUMAN	SwissProt_2018_01.fasta	42101.8	8	10	12	0.00145	0.309	GDTANEIGQVLHFENVK	K	D	0.997	79.2	29.6	18	79.2	0	1	1	0	2	1870.93	4015.5	3371700	48	64
Dermis	Buttock	20180601_SherrattM_MO_25.raw (Full_Skin_25)	Serpin B5 OS=Homo sapiens GN=SERPINB5 PE=1 SV=2	A0A024R2B6_HUMAN,SPB5_HUMAN	SwissProt_2018_01.fasta	42101.8	8	10	12	0.00145	0.309	GQINNSIKDLTDGHFENILADNSVNDQTK	K	I	0.988	45.8	28.4	15.9	45.8	0	0	0	1	2	3200.55	4456.98	10588100	130	158
Dermis	Buttock	20180601_SherrattM_MO_25.raw (Full_Skin_25)	Serpin B5 OS=Homo sapiens GN=SERPINB5 PE=1 SV=2	A0A024R2B6_HUMAN,SPB5_HUMAN	SwissProt_2018_01.fasta	42101.8	8	10	12	0.00145	0.309	GVALSNVIHK	K	V	0.994	30	25	14.9	30	0	1	0	0	2	1037.61	1338.59	1357440	312	321
Dermis	Buttock	20180601_SherrattM_MO_25.raw (Full_Skin_25)	Serpin B5 OS=Homo sapiens GN=SERPINB5 PE=1 SV=2	A0A024R2B6_HUMAN,SPB5_HUMAN	SwissProt_2018_01.fasta	42101.8	8	10	12	0.00145	0.309	IIELPFQNK	K	H	0.997	46.8	29.2	27.5	35.2	0	3	0	0	2	1101.63	3433.03	1244380	216	224
Dermis	Buttock	20180601_SherrattM_MO_25.raw (Full_Skin_25)	Serpin B5 OS=Homo sapiens GN=SERPINB5 PE=1 SV=2	A0A024R2B6_HUMAN,SPB5_HUMAN	SwissProt_2018_01.fasta	42101.8	8	10	12	0.00145	0.309	SLNLSTEFISSTK	K	R	0.997	57.6	31.9	16.6	57.6	0	1	0	0	2	1426.74	3520.43	527282	97	109
Dermis	Buttock	20180601_SherrattM_MO_25.raw (Full_Skin_25)	Stress-induced-phosphoprotein 1 OS=Homo sapiens GN=STIP1 PE=1 SV=1	A8K690_HUMAN,STIP1_HUMAN,V9HW72_HUMAN	SwissProt_2018_01.fasta	62642.1	2	2	2	0.000242	0.0331	LILEQMQK	R	D	0.99	38.7	31.2	20.2	33.9	0	1	0	0	2	1002.57	1853.26	793235	506	513
Dermis	Buttock	20180601_SherrattM_MO_25.raw (Full_Skin_25)	Stress-induced-phosphoprotein 1 OS=Homo sapiens GN=STIP1 PE=1 SV=1	A8K690_HUMAN,STIP1_HUMAN,V9HW72_HUMAN	SwissProt_2018_01.fasta	62642.1	2	2	2	0.000242	0.0331	LMDVGLIAIR	K	-	0.997	63.6	28.9	17	63.6	0	1	0	0	2	1100.65	4284.33	391295	534	543
Dermis	Buttock	20180601_SherrattM_MO_25.raw (Full_Skin_25)	Electron transfer flavoprotein subunit beta OS=Homo sapiens GN=ETFB PE=1 SV=3	ETFB_HUMAN	SwissProt_2018_01.fasta	27843.6	2	2	2	0.000242	0.0706	LGPLQVAR	R	V	0.99	42.8	25	15.7	42.8	0	1	0	0	2	853.525	1530.16	830965	99	106
Dermis	Buttock	20180601_SherrattM_MO_25.raw (Full_Skin_25)	Electron transfer flavoprotein subunit beta OS=Homo sapiens GN=ETFB PE=1 SV=3	ETFB_HUMAN	SwissProt_2018_01.fasta	27843.6	2	2	2	0.000242	0.0706	VETTEDLVAK	K	L	0.996	41.9	30	15.6	41.9	0	1	0	0	2	1104.58	1187.45	1724020	239	248
Dermis	Buttock	20180601_SherrattM_MO_25.raw (Full_Skin_25)	Cell surface glycoprotein MUC18 OS=Homo sapiens GN=MCAM PE=1 SV=2	A0A024R3I5_HUMAN,MUC18_HUMAN	SwissProt_2018_01.fasta	71606.5	2	2	2	0.000242	0.0372	EVTVPVFYPTEK	R	V	0.991	30.2	29.1	14.9	30.2	0	1	0	0	2	1408.74	3610.46	510772	240	251
Dermis	Buttock	20180601_SherrattM_MO_25.raw (Full_Skin_25)	Cell surface glycoprotein MUC18 OS=Homo sapiens GN=MCAM PE=1 SV=2	A0A024R3I5_HUMAN,MUC18_HUMAN	SwissProt_2018_01.fasta	71606.5	2	2	2	0.000242	0.0372	VWLEVEPVGMLK	K	E	0.997	57.8	29.6	19.8	54.6	0	1	0	0	2	1399.77	4541.88	6187840	252	263
Dermis	Buttock	20180601_SherrattM_MO_25.raw (Full_Skin_25)	Target of Nesh-SH3 OS=Homo sapiens GN=ABI3BP PE=1 SV=1	A0A1S5UZ16_HUMAN,D3YTG3_HUMAN,TARSH_HUMAN	SwissProt_2018_01.fasta	118644	8	11	13	0.00157	0.0949	DAIWTERPFNSDSYSECK	R	G	0.997	49.5	25	16.1	49.5	0	1	1	0	2	2204.96	3418.75	2646550	946	963
Dermis	Buttock	20180601_SherrattM_MO_25.raw (Full_Skin_25)	Target of Nesh-SH3 OS=Homo sapiens GN=ABI3BP PE=1 SV=1	A0A1S5UZ16_HUMAN,D3YTG3_HUMAN,TARSH_HUMAN	SwissProt_2018_01.fasta	118644	8	11	13	0.00157	0.0949	FTEAIVDAEPK	K	Y	0.997	76.7	29.4	17.8	76.7	0	1	0	0	2	1219.62	2093.42	11167400	88	98
Dermis	Buttock	20180601_SherrattM_MO_25.raw (Full_Skin_25)	Target of Nesh-SH3 OS=Homo sapiens GN=ABI3BP PE=1 SV=1	A0A1S5UZ16_HUMAN,D3YTG3_HUMAN,TARSH_HUMAN	SwissProt_2018_01.fasta	118644	8	11	13	0.00157	0.0949	FYNIGDQR	K	G	0.99	35.2	25.9	15.2	35.2	0	1	0	0	2	1012.48	1544.28	7443730	999	1006
Dermis	Buttock	20180601_SherrattM_MO_25.raw (Full_Skin_25)	Target of Nesh-SH3 OS=Homo sapiens GN=ABI3BP PE=1 SV=1	A0A1S5UZ16_HUMAN,D3YTG3_HUMAN,TARSH_HUMAN	SwissProt_2018_01.fasta	118644	8	11	13	0.00157	0.0949	LIPITIIK	K	Q	0.975	25.7	25	14.6	25.7	0	2	0	0	2	910.634	3504.67	1051520	247	254
Dermis	Buttock	20180601_SherrattM_MO_25.raw (Full_Skin_25)	Target of Nesh-SH3 OS=Homo sapiens GN=ABI3BP PE=1 SV=1	A0A1S5UZ16_HUMAN,D3YTG3_HUMAN,TARSH_HUMAN	SwissProt_2018_01.fasta	118644	8	11	13	0.00157	0.0949	NPLGEGPVSNTVAFSTESADPR	K	V	0.997	106	28.2	20	106	0	1	1	0	2	2245.07	3501.45	1087900	915	936
Dermis	Buttock	20180601_SherrattM_MO_25.raw (Full_Skin_25)	Target of Nesh-SH3 OS=Homo sapiens GN=ABI3BP PE=1 SV=1	A0A1S5UZ16_HUMAN,D3YTG3_HUMAN,TARSH_HUMAN	SwissProt_2018_01.fasta	118644	8	11	13	0.00157	0.0949	TGQQLTSDQLPIK	R	E	0.997	87.6	29.9	18.5	87.6	0	2	0	0	2	1428.77	2213.98	9353240	1024	1036
Dermis	Buttock	20180601_SherrattM_MO_25.raw (Full_Skin_25)	Target of Nesh-SH3 OS=Homo sapiens GN=ABI3BP PE=1 SV=1	A0A1S5UZ16_HUMAN,D3YTG3_HUMAN,TARSH_HUMAN	SwissProt_2018_01.fasta	118644	8	11	13	0.00157	0.0949	TGQQLTSDQLPIKEGYFR	R	A	0.997	58.3	29.1	16.6	58.3	0	0	1	0	2	2081.07	3282.16	6874310	1024	1041
