## Supplementary material for "Peptide location fingerprinting reveals modification-associated biomarkers of ageing in human tissue proteomes": Full list of dermal peptides for peptide fingerprinting (part 6 of 15)

### Sheet: Dermis Peptide Report for MPLF (continued)
Biological sample category	Biological sample name	MS/MS sample name	Protein name	Protein accession numbers	Database sources	Protein molecular weight (Da)	Exclusive unique peptide count	Exclusive unique spectrum count	Exclusive spectrum count	Percentage of total spectra	Percentage sequence coverage	Peptide sequence	Previous amino acid	Next amino acid	Best Peptide identification probability	Best Mascot Ion Score	Best Mascot Identity Score	Best Mascot Homology Score	Best Mascot Delta Ion Score	Number of identified +1H spectra	Number of identified +2H spectra	Number of identified +3H spectra	Number of identified +4H spectra	Number of enzymatic termini	Calculated +1H Peptide Mass (AMU)	Median Retention Time	Total TIC	Peptide start index	Peptide stop index
Dermis	Buttock	20180601_SherrattM_MO_25.raw (Full_Skin_25)	Target of Nesh-SH3 OS=Homo sapiens GN=ABI3BP PE=1 SV=1	A0A1S5UZ16_HUMAN,D3YTG3_HUMAN,TARSH_HUMAN	SwissProt_2018_01.fasta	118644	8	11	13	0.00157	0.0949	YIQKPDNSPCSITDSVK	R	R	0.997	49.3	28.9	16.1	49.3	0	1	1	0	2	1951.94	1570.21	3603710	805	821
Dermis	Buttock	20180601_SherrattM_MO_25.raw (Full_Skin_25)	Fibulin-2 OS=Homo sapiens GN=FBLN2 PE=1 SV=2	B7Z9B8_HUMAN,FBLN2_HUMAN	SwissProt_2018_01.fasta	126569	9	9	10	0.00121	0.101	CVDVNECETGVHR	K	C	0.997	38.2	25	15.4	38.2	0	0	1	0	2	1574.67	874.468	3323340	856	868
Dermis	Buttock	20180601_SherrattM_MO_25.raw (Full_Skin_25)	Fibulin-2 OS=Homo sapiens GN=FBLN2 PE=1 SV=2	B7Z9B8_HUMAN,FBLN2_HUMAN	SwissProt_2018_01.fasta	126569	9	9	10	0.00121	0.101	EGETCGAEDNDSCGISLYK	K	Q	0.997	105	25	19.6	105	0	1	0	0	2	2104.84	2258.51	1630700	498	516
Dermis	Buttock	20180601_SherrattM_MO_25.raw (Full_Skin_25)	Fibulin-2 OS=Homo sapiens GN=FBLN2 PE=1 SV=2	B7Z9B8_HUMAN,FBLN2_HUMAN	SwissProt_2018_01.fasta	126569	9	9	10	0.00121	0.101	FECPPNYVQVSK	R	T	0.997	43.3	26.9	15.7	43.3	0	1	0	0	2	1467.69	2157.79	2754350	1054	1065
Dermis	Buttock	20180601_SherrattM_MO_25.raw (Full_Skin_25)	Fibulin-2 OS=Homo sapiens GN=FBLN2 PE=1 SV=2	B7Z9B8_HUMAN,FBLN2_HUMAN	SwissProt_2018_01.fasta	126569	9	9	10	0.00121	0.101	GCIDVNECWASPGR	R	L	0.997	86.9	25	18.4	86.9	0	2	0	0	2	1620.69	2692.83	494452	898	911
Dermis	Buttock	20180601_SherrattM_MO_25.raw (Full_Skin_25)	Fibulin-2 OS=Homo sapiens GN=FBLN2 PE=1 SV=2	B7Z9B8_HUMAN,FBLN2_HUMAN	SwissProt_2018_01.fasta	126569	9	9	10	0.00121	0.101	GNEEGYFGTR	K	R	0.997	39.4	25	15.5	39.4	0	1	0	0	2	1129.49	1275.96	1039300	1124	1133
Dermis	Buttock	20180601_SherrattM_MO_25.raw (Full_Skin_25)	Fibulin-2 OS=Homo sapiens GN=FBLN2 PE=1 SV=2	B7Z9B8_HUMAN,FBLN2_HUMAN	SwissProt_2018_01.fasta	126569	9	9	10	0.00121	0.101	IGPAPAFTGDTIALNIIK	R	G	0.997	86.7	25	18.4	86.7	0	1	0	0	2	1812.03	4675.83	3992270	1106	1123
Dermis	Buttock	20180601_SherrattM_MO_25.raw (Full_Skin_25)	Fibulin-2 OS=Homo sapiens GN=FBLN2 PE=1 SV=2	B7Z9B8_HUMAN,FBLN2_HUMAN	SwissProt_2018_01.fasta	126569	9	9	10	0.00121	0.101	RPPEPAAAPR	R	R	0.997	42	29.4	31.3	26.3	0	1	0	0	2	1061.59	717.289	1267510	566	575
Dermis	Buttock	20180601_SherrattM_MO_25.raw (Full_Skin_25)	Fibulin-2 OS=Homo sapiens GN=FBLN2 PE=1 SV=2	B7Z9B8_HUMAN,FBLN2_HUMAN	SwissProt_2018_01.fasta	126569	9	9	10	0.00121	0.101	TTCHDFLECQNSPAR	R	I	0.997	38.7	25	15.4	38.7	0	0	1	0	2	1835.78	1295.56	295220	1071	1085
Dermis	Buttock	20180601_SherrattM_MO_25.raw (Full_Skin_25)	Fibulin-2 OS=Homo sapiens GN=FBLN2 PE=1 SV=2	B7Z9B8_HUMAN,FBLN2_HUMAN	SwissProt_2018_01.fasta	126569	9	9	10	0.00121	0.101	VSEAEMAGR	R	E	0.991	32.1	27.6	15	32.1	0	1	0	0	2	949.441	801.327	1128360	577	585
Dermis	Buttock	20180601_SherrattM_MO_25.raw (Full_Skin_25)	Coronin-1C OS=Homo sapiens GN=CORO1C PE=1 SV=1	A0A024RBI5_HUMAN,B3KN06_HUMAN,B4E3S0_HUMAN,B7Z9V0_HUMAN,COR1C_HUMAN,Q53G58_HUMAN,Q59EA2_HUMAN	SwissProt_2018_01.fasta	53250.3	2	2	2	0.000242	0.0464	NADPILISLK	K	H	0.996	30.4	25	14.9	30.4	0	1	0	0	2	1083.64	3337.81	438627	382	391
Dermis	Buttock	20180601_SherrattM_MO_25.raw (Full_Skin_25)	Coronin-1C OS=Homo sapiens GN=CORO1C PE=1 SV=1	A0A024RBI5_HUMAN,B3KN06_HUMAN,B4E3S0_HUMAN,B7Z9V0_HUMAN,COR1C_HUMAN,Q53G58_HUMAN,Q59EA2_HUMAN	SwissProt_2018_01.fasta	53250.3	2	2	2	0.000242	0.0464	SIKDTICNQDER	K	I	0.997	45.1	27.2	15.8	45.1	0	1	0	0	2	1478.69	977.487	2134830	450	461
Dermis	Buttock	20180601_SherrattM_MO_25.raw (Full_Skin_25)	Tropomyosin 3 isoform 1 (Fragment) OS=Homo sapiens GN=TPM3 PE=2 SV=1	A0A0S2Z4G4_HUMAN		0	10	11	12	0.00145	0	AREQAEAEVASLNR	?	?	0.988	40	28.6	17.4	38.1	0	0	1	0	2	1543.78	1121.84	865770	0	0
Dermis	Buttock	20180601_SherrattM_MO_25.raw (Full_Skin_25)	Tropomyosin 3 isoform 1 (Fragment) OS=Homo sapiens GN=TPM3 PE=2 SV=1	A0A0S2Z4G4_HUMAN		0	10	11	12	0.00145	0	EEHLCTQR	?	?	0.99	34.4	25	15.1	34.4	0	1	0	0	2	1072.48	684.204	966431	0	0
Dermis	Buttock	20180601_SherrattM_MO_25.raw (Full_Skin_25)	Tropomyosin 3 isoform 1 (Fragment) OS=Homo sapiens GN=TPM3 PE=2 SV=1	A0A0S2Z4G4_HUMAN		0	10	11	12	0.00145	0	EQAEAEVASLNR	?	?	0.997	70.7	28.6	79.9	8.23	0	1	1	0	2	1316.64	1435.8	3503480	0	0
Dermis	Buttock	20180601_SherrattM_MO_25.raw (Full_Skin_25)	Tropomyosin 3 isoform 1 (Fragment) OS=Homo sapiens GN=TPM3 PE=2 SV=1	A0A0S2Z4G4_HUMAN		0	10	11	12	0.00145	0	HIAEEADR	?	?	0.99	37.7	27.5	20.3	32.8	0	1	0	0	2	940.448	658.895	1929350	0	0
Dermis	Buttock	20180601_SherrattM_MO_25.raw (Full_Skin_25)	Tropomyosin 3 isoform 1 (Fragment) OS=Homo sapiens GN=TPM3 PE=2 SV=1	A0A0S2Z4G4_HUMAN		0	10	11	12	0.00145	0	IQVLQQQADDAEER	?	?	0.997	85.6	28.4	18.3	85.6	0	1	0	0	2	1642.8	1680	1487140	0	0
Dermis	Buttock	20180601_SherrattM_MO_25.raw (Full_Skin_25)	Tropomyosin 3 isoform 1 (Fragment) OS=Homo sapiens GN=TPM3 PE=2 SV=1	A0A0S2Z4G4_HUMAN		0	10	11	12	0.00145	0	KIQVLQQQADDAEER	?	?	0.997	55.4	29.9	16.5	55.4	0	0	1	0	2	1770.9	1243.38	1882090	0	0
Dermis	Buttock	20180601_SherrattM_MO_25.raw (Full_Skin_25)	Tropomyosin 3 isoform 1 (Fragment) OS=Homo sapiens GN=TPM3 PE=2 SV=1	A0A0S2Z4G4_HUMAN		0	10	11	12	0.00145	0	KIQVLQQQADDAEERAER	?	?	0.961	47.3	32.4	16	47.3	0	0	0	1	2	2127.08	1567.08	1627650	0	0
Dermis	Buttock	20180601_SherrattM_MO_25.raw (Full_Skin_25)	Tropomyosin 3 isoform 1 (Fragment) OS=Homo sapiens GN=TPM3 PE=2 SV=1	A0A0S2Z4G4_HUMAN		0	10	11	12	0.00145	0	KLVIIEGDLER	?	?	0.962	28.6	27.7	14.8	28.6	0	0	1	0	2	1284.75	2295.57	226584	0	0
Dermis	Buttock	20180601_SherrattM_MO_25.raw (Full_Skin_25)	Tropomyosin 3 isoform 1 (Fragment) OS=Homo sapiens GN=TPM3 PE=2 SV=1	A0A0S2Z4G4_HUMAN		0	10	11	12	0.00145	0	TIDDLEDKLK	?	?	0.985	39.8	30.3	19.9	35.5	0	0	2	0	2	1189.63	2065.26	3049230	0	0
Dermis	Buttock	20180601_SherrattM_MO_25.raw (Full_Skin_25)	Tropomyosin 3 isoform 1 (Fragment) OS=Homo sapiens GN=TPM3 PE=2 SV=1	A0A0S2Z4G4_HUMAN		0	10	11	12	0.00145	0	YSQKEDKYEEEIK	?	?	0.993	40.8	28.4	15.5	40.8	0	0	1	0	2	1688.8	877.929	7761470	0	0
Dermis	Buttock	20180601_SherrattM_MO_25.raw (Full_Skin_25)	Cystatin-M OS=Homo sapiens GN=CST6 PE=1 SV=1	CYTM_HUMAN,Q6IBD2_HUMAN	SwissProt_2018_01.fasta	16511.1	2	2	2	0.000242	0.141	AQSQLVAGIK	K	Y	0.996	36.1	29.5	15.3	36.1	0	1	0	0	2	1014.59	1280.85	736110	77	86
Dermis	Buttock	20180601_SherrattM_MO_25.raw (Full_Skin_25)	Cystatin-M OS=Homo sapiens GN=CST6 PE=1 SV=1	CYTM_HUMAN,Q6IBD2_HUMAN	SwissProt_2018_01.fasta	16511.1	2	2	2	0.000242	0.141	DLSPDDPQVQK	R	A	0.996	31.7	27.2	15	31.7	0	1	0	0	2	1241.6	1137.55	1475620	40	50
Dermis	Buttock	20180601_SherrattM_MO_25.raw (Full_Skin_25)	Hsc70-interacting protein OS=Homo sapiens GN=ST13 PE=1 SV=2	A0A140VKA6_HUMAN,B4E0U6_HUMAN,F10A1_HUMAN	SwissProt_2018_01.fasta	41332.4	4	4	4	0.000483	0.133	AIDLFTDAIK	K	L	0.997	47.6	28.3	25.2	38.4	0	1	0	0	2	1106.61	4093	473364	133	142
Dermis	Buttock	20180601_SherrattM_MO_25.raw (Full_Skin_25)	Hsc70-interacting protein OS=Homo sapiens GN=ST13 PE=1 SV=2	A0A140VKA6_HUMAN,B4E0U6_HUMAN,F10A1_HUMAN	SwissProt_2018_01.fasta	41332.4	4	4	4	0.000483	0.133	AIEINPDSAQPYK	R	W	0.997	60.2	29	16.8	60.2	0	1	0	0	2	1445.73	2136.12	800745	174	186
Dermis	Buttock	20180601_SherrattM_MO_25.raw (Full_Skin_25)	Hsc70-interacting protein OS=Homo sapiens GN=ST13 PE=1 SV=2	A0A140VKA6_HUMAN,B4E0U6_HUMAN,F10A1_HUMAN	SwissProt_2018_01.fasta	41332.4	4	4	4	0.000483	0.133	QDPSVLHTEEMR	K	F	0.972	27.3	27.1	14.7	27.3	0	0	1	0	2	1441.67	1251.19	273707	18	29
Dermis	Buttock	20180601_SherrattM_MO_25.raw (Full_Skin_25)	Hsc70-interacting protein OS=Homo sapiens GN=ST13 PE=1 SV=2	A0A140VKA6_HUMAN,B4E0U6_HUMAN,F10A1_HUMAN	SwissProt_2018_01.fasta	41332.4	4	4	4	0.000483	0.133	VAAIEALNDGELQK	K	A	0.997	51.1	29.2	16.2	51.1	0	1	0	0	2	1470.78	2749.72	1988830	119	132
Dermis	Buttock	20180601_SherrattM_MO_25.raw (Full_Skin_25)	Uncharacterized protein OS=Homo sapiens PE=4 SV=1	A0A1W2PNV4_HUMAN		0	3	3	3	0.000362	0	ASSEGGTAAGAGLDSLHK	?	?	0.997	56.7	28.3	16.5	56.7	0	1	0	0	2	1628.79	1113.68	871719	0	0
Dermis	Buttock	20180601_SherrattM_MO_25.raw (Full_Skin_25)	Uncharacterized protein OS=Homo sapiens PE=4 SV=1	A0A1W2PNV4_HUMAN		0	3	3	3	0.000362	0	DGVWKPTLVILR	?	?	0.985	28	25	14.7	28	0	0	1	0	2	1396.83	4208.69	1174710	0	0
Dermis	Buttock	20180601_SherrattM_MO_25.raw (Full_Skin_25)	Uncharacterized protein OS=Homo sapiens PE=4 SV=1	A0A1W2PNV4_HUMAN		0	3	3	3	0.000362	0	TWKPTLVILR	?	?	0.988	35	25	36.9	13.3	0	0	1	0	2	1226.76	3339.62	270325	0	0
Dermis	Buttock	20180601_SherrattM_MO_25.raw (Full_Skin_25)	Hemoglobin subunit beta OS=Homo sapiens GN=HBB PE=1 SV=2	D9YZU5_HUMAN,HBB_HUMAN	SwissProt_2018_01.fasta	15998	17	29	67	0.00809	0.952	EFTPPVQAAYQK	K	V	0.997	42.4	29.4	15.7	42.4	0	5	0	0	2	1378.7	2101.67	334816000	122	133
Dermis	Buttock	20180601_SherrattM_MO_25.raw (Full_Skin_25)	Hemoglobin subunit beta OS=Homo sapiens GN=HBB PE=1 SV=2	D9YZU5_HUMAN,HBB_HUMAN	SwissProt_2018_01.fasta	15998	17	29	67	0.00809	0.952	FFESFGDLSTPDAVMGNPK	R	V	0.997	123	26.4	20.7	123	0	11	0	0	2	2058.95	4332.06	64945900	42	60
Dermis	Buttock	20180601_SherrattM_MO_25.raw (Full_Skin_25)	Hemoglobin subunit beta OS=Homo sapiens GN=HBB PE=1 SV=2	D9YZU5_HUMAN,HBB_HUMAN	SwissProt_2018_01.fasta	15998	17	29	67	0.00809	0.952	GTFATLSELHCDK	K	L	0.997	81	27.8	18.1	81	0	3	2	0	2	1478.69	2126.93	118199000	84	96
Dermis	Buttock	20180601_SherrattM_MO_25.raw (Full_Skin_25)	Hemoglobin subunit beta OS=Homo sapiens GN=HBB PE=1 SV=2	D9YZU5_HUMAN,HBB_HUMAN	SwissProt_2018_01.fasta	15998	17	29	67	0.00809	0.952	GTFATLSELHCDKLHVDPENFR	K	L	0.997	52.9	33.9	16.3	0	0	0	1	0	2	2586.24	3623.6	1316090	84	105
Dermis	Buttock	20180601_SherrattM_MO_25.raw (Full_Skin_25)	Hemoglobin subunit beta OS=Homo sapiens GN=HBB PE=1 SV=2	D9YZU5_HUMAN,HBB_HUMAN	SwissProt_2018_01.fasta	15998	17	29	67	0.00809	0.952	KVLGAFSDGLAHLDNLK	K	G	0.997	78.3	27.5	17.9	78.3	0	1	3	2	2	1797.99	3701.51	49561500	67	83
Dermis	Buttock	20180601_SherrattM_MO_25.raw (Full_Skin_25)	Hemoglobin subunit beta OS=Homo sapiens GN=HBB PE=1 SV=2	D9YZU5_HUMAN,HBB_HUMAN	SwissProt_2018_01.fasta	15998	17	29	67	0.00809	0.952	KVLGAFSDGLAHLDNLKGTFATLSELHCDK	K	L	0.973	38.5	28.1	15.4	38.5	0	0	0	0	2	3257.66	4553.92	2719840	67	96
Dermis	Buttock	20180601_SherrattM_MO_25.raw (Full_Skin_25)	Hemoglobin subunit beta OS=Homo sapiens GN=HBB PE=1 SV=2	D9YZU5_HUMAN,HBB_HUMAN	SwissProt_2018_01.fasta	15998	17	29	67	0.00809	0.952	LHVDPENFR	K	L	0.996	36.9	28.1	20	0	0	1	1	0	2	1126.56	1570.92	163425000	97	105
Dermis	Buttock	20180601_SherrattM_MO_25.raw (Full_Skin_25)	Hemoglobin subunit beta OS=Homo sapiens GN=HBB PE=1 SV=2	D9YZU5_HUMAN,HBB_HUMAN	SwissProt_2018_01.fasta	15998	17	29	67	0.00809	0.952	LLGNVLVCVLAHHFGK	R	E	0.997	72	25.1	17.5	72	0	1	1	1	2	1776.99	4626.44	29461400	106	121
Dermis	Buttock	20180601_SherrattM_MO_25.raw (Full_Skin_25)	Hemoglobin subunit beta OS=Homo sapiens GN=HBB PE=1 SV=2	D9YZU5_HUMAN,HBB_HUMAN	SwissProt_2018_01.fasta	15998	17	29	67	0.00809	0.952	LLVVYPWTQR	R	F	0.997	51.8	27.2	17.1	0	0	2	0	0	2	1274.73	4251.25	34631400	32	41
Dermis	Buttock	20180601_SherrattM_MO_25.raw (Full_Skin_25)	Hemoglobin subunit beta OS=Homo sapiens GN=HBB PE=1 SV=2	D9YZU5_HUMAN,HBB_HUMAN	SwissProt_2018_01.fasta	15998	17	29	67	0.00809	0.952	SAVTALWGK	K	V	0.997	53.5	29.5	20.9	48.9	0	1	0	0	2	932.52	2605.99	3566400	10	18
Dermis	Buttock	20180601_SherrattM_MO_25.raw (Full_Skin_25)	Hemoglobin subunit beta OS=Homo sapiens GN=HBB PE=1 SV=2	D9YZU5_HUMAN,HBB_HUMAN	SwissProt_2018_01.fasta	15998	17	29	67	0.00809	0.952	SAVTALWGKVNVDEVGGEALGR	K	L	0.997	105	28.9	19.6	105	0	1	1	0	2	2228.17	4399.19	29715900	10	31
Dermis	Buttock	20180601_SherrattM_MO_25.raw (Full_Skin_25)	Hemoglobin subunit beta OS=Homo sapiens GN=HBB PE=1 SV=2	D9YZU5_HUMAN,HBB_HUMAN	SwissProt_2018_01.fasta	15998	17	29	67	0.00809	0.952	VHLTPEEK	M	S	0.99	36.3	27	15.3	0	0	1	0	0	1	952.51	765.689	19117600	2	9
Dermis	Buttock	20180601_SherrattM_MO_25.raw (Full_Skin_25)	Hemoglobin subunit beta OS=Homo sapiens GN=HBB PE=1 SV=2	D9YZU5_HUMAN,HBB_HUMAN	SwissProt_2018_01.fasta	15998	17	29	67	0.00809	0.952	VHLTPEEKSAVTALWGKVNVDEVGGEALGR	M	L	0.984	43.3	26.4	15.7	0	0	0	0	1	1	3161.66	4373.04	5714320	2	31
Dermis	Buttock	20180601_SherrattM_MO_25.raw (Full_Skin_25)	Hemoglobin subunit beta OS=Homo sapiens GN=HBB PE=1 SV=2	D9YZU5_HUMAN,HBB_HUMAN	SwissProt_2018_01.fasta	15998	17	29	67	0.00809	0.952	VLGAFSDGLAHLDNLK	K	G	0.997	106	29.1	19.6	106	0	5	6	0	2	1669.89	4219.7	46094400	68	83
Dermis	Buttock	20180601_SherrattM_MO_25.raw (Full_Skin_25)	Hemoglobin subunit beta OS=Homo sapiens GN=HBB PE=1 SV=2	D9YZU5_HUMAN,HBB_HUMAN	SwissProt_2018_01.fasta	15998	17	29	67	0.00809	0.952	VNVDEVGGEALGR	K	L	0.997	82.8	28.2	27.1	73.9	0	6	1	0	2	1314.66	2257.08	463478000	19	31
Dermis	Buttock	20180601_SherrattM_MO_25.raw (Full_Skin_25)	Hemoglobin subunit beta OS=Homo sapiens GN=HBB PE=1 SV=2	D9YZU5_HUMAN,HBB_HUMAN	SwissProt_2018_01.fasta	15998	17	29	67	0.00809	0.952	VVAGVANALAHK	K	Y	0.997	77.2	25	17.8	77.2	0	3	2	0	2	1149.67	1184.69	24607600	134	145
Dermis	Buttock	20180601_SherrattM_MO_25.raw (Full_Skin_25)	Hemoglobin subunit beta OS=Homo sapiens GN=HBB PE=1 SV=2	D9YZU5_HUMAN,HBB_HUMAN	SwissProt_2018_01.fasta	15998	17	29	67	0.00809	0.952	VVAGVANALAHKYH	K	-	0.997	64.1	28.5	17	64.1	0	0	2	1	2	1449.8	1436.33	7717020	134	147
Dermis	Buttock	20180601_SherrattM_MO_25.raw (Full_Skin_25)	Nucleolin OS=Homo sapiens GN=NCL PE=1 SV=3	A0A024R4A0_HUMAN,B3KM80_HUMAN,B3KTP9_HUMAN,NUCL_HUMAN,Q6ZS99_HUMAN	SwissProt_2018_01.fasta	76615.9	7	7	7	0.000846	0.135	ALELTGLK	K	V	0.99	39.5	27.5	21	34	0	1	0	0	2	844.514	2157.34	3161230	363	370
Dermis	Buttock	20180601_SherrattM_MO_25.raw (Full_Skin_25)	Nucleolin OS=Homo sapiens GN=NCL PE=1 SV=3	A0A024R4A0_HUMAN,B3KM80_HUMAN,B3KTP9_HUMAN,NUCL_HUMAN,Q6ZS99_HUMAN	SwissProt_2018_01.fasta	76615.9	7	7	7	0.000846	0.135	FGYVDFESAEDLEK	K	A	0.996	29	25	14.8	29	0	1	0	0	2	1648.74	4319.6	170711	349	362
Dermis	Buttock	20180601_SherrattM_MO_25.raw (Full_Skin_25)	Nucleolin OS=Homo sapiens GN=NCL PE=1 SV=3	A0A024R4A0_HUMAN,B3KM80_HUMAN,B3KTP9_HUMAN,NUCL_HUMAN,Q6ZS99_HUMAN	SwissProt_2018_01.fasta	76615.9	7	7	7	0.000846	0.135	GIAYIEFK	K	T	0.974	26.5	26.6	16.4	24.8	0	1	0	0	2	940.514	2975.98	1002340	430	437
Dermis	Buttock	20180601_SherrattM_MO_25.raw (Full_Skin_25)	Nucleolin OS=Homo sapiens GN=NCL PE=1 SV=3	A0A024R4A0_HUMAN,B3KM80_HUMAN,B3KTP9_HUMAN,NUCL_HUMAN,Q6ZS99_HUMAN	SwissProt_2018_01.fasta	76615.9	7	7	7	0.000846	0.135	GLSEDTTEETLKESFDGSVR	K	A	0.997	43	27.2	15.7	43	0	0	1	0	2	2200.03	3510.19	614313	578	597
Dermis	Buttock	20180601_SherrattM_MO_25.raw (Full_Skin_25)	Nucleolin OS=Homo sapiens GN=NCL PE=1 SV=3	A0A024R4A0_HUMAN,B3KM80_HUMAN,B3KTP9_HUMAN,NUCL_HUMAN,Q6ZS99_HUMAN	SwissProt_2018_01.fasta	76615.9	7	7	7	0.000846	0.135	TEADAEKTFEEKQGTEIDGR	K	S	0.997	66.8	27.2	17.2	66.8	0	0	1	0	2	2254.05	1480.95	594914	438	457
Dermis	Buttock	20180601_SherrattM_MO_25.raw (Full_Skin_25)	Nucleolin OS=Homo sapiens GN=NCL PE=1 SV=3	A0A024R4A0_HUMAN,B3KM80_HUMAN,B3KTP9_HUMAN,NUCL_HUMAN,Q6ZS99_HUMAN	SwissProt_2018_01.fasta	76615.9	7	7	7	0.000846	0.135	TGISDVFAK	K	N	0.997	36	28.5	15.8	35.5	0	1	0	0	2	937.499	2402.7	82949	325	333
Dermis	Buttock	20180601_SherrattM_MO_25.raw (Full_Skin_25)	Nucleolin OS=Homo sapiens GN=NCL PE=1 SV=3	A0A024R4A0_HUMAN,B3KM80_HUMAN,B3KTP9_HUMAN,NUCL_HUMAN,Q6ZS99_HUMAN	SwissProt_2018_01.fasta	76615.9	7	7	7	0.000846	0.135	VTQDELKEVFEDAAEIR	K	L	0.997	85.7	30.3	23.6	80.4	0	0	1	0	2	1991.99	4563.5	4950790	404	420
Dermis	Buttock	20180601_SherrattM_MO_25.raw (Full_Skin_25)	Ras GTPase-activating-like protein IQGAP1 OS=Homo sapiens GN=IQGAP1 PE=1 SV=1	A0A024RC65_HUMAN,A4QPB0_HUMAN,IQGA1_HUMAN	SwissProt_2018_01.fasta	189259	5	6	6	0.000725	0.0507	EQLWLANEGLITR	R	L	0.997	48.5	29.7	16	48.5	0	1	0	0	2	1542.83	4333.42	862357	739	751
Dermis	Buttock	20180601_SherrattM_MO_25.raw (Full_Skin_25)	Ras GTPase-activating-like protein IQGAP1 OS=Homo sapiens GN=IQGAP1 PE=1 SV=1	A0A024RC65_HUMAN,A4QPB0_HUMAN,IQGA1_HUMAN	SwissProt_2018_01.fasta	189259	5	6	6	0.000725	0.0507	FQPGETLTEILETPATSEQEAEHQR	R	A	0.997	44.4	27.6	15.8	44.4	0	0	1	0	2	2841.35	4517.58	3999560	1398	1422
Dermis	Buttock	20180601_SherrattM_MO_25.raw (Full_Skin_25)	Ras GTPase-activating-like protein IQGAP1 OS=Homo sapiens GN=IQGAP1 PE=1 SV=1	A0A024RC65_HUMAN,A4QPB0_HUMAN,IQGA1_HUMAN	SwissProt_2018_01.fasta	189259	5	6	6	0.000725	0.0507	LEGVLAEVAQHYQDTLIR	K	A	0.997	79.7	27.9	18	79.7	0	0	1	0	2	2055.09	4630.13	5590740	568	585
Dermis	Buttock	20180601_SherrattM_MO_25.raw (Full_Skin_25)	Ras GTPase-activating-like protein IQGAP1 OS=Homo sapiens GN=IQGAP1 PE=1 SV=1	A0A024RC65_HUMAN,A4QPB0_HUMAN,IQGA1_HUMAN	SwissProt_2018_01.fasta	189259	5	6	6	0.000725	0.0507	LGLAPQIQDLYGK	K	V	0.997	55.1	28.1	21.7	49.9	0	1	0	0	2	1415.79	4058.78	1491160	162	174
Dermis	Buttock	20180601_SherrattM_MO_25.raw (Full_Skin_25)	Ras GTPase-activating-like protein IQGAP1 OS=Homo sapiens GN=IQGAP1 PE=1 SV=1	A0A024RC65_HUMAN,A4QPB0_HUMAN,IQGA1_HUMAN	SwissProt_2018_01.fasta	189259	5	6	6	0.000725	0.0507	QNVAYEYLCHLEEAK	R	R	0.997	61.4	28.7	16.8	61.4	0	1	1	0	2	1866.87	4120.62	3715410	37	51
Dermis	Buttock	20180601_SherrattM_MO_25.raw (Full_Skin_25)	Plastin-2 OS=Homo sapiens GN=LCP1 PE=1 SV=6	A0A024RDT4_HUMAN,PLSL_HUMAN,Q53FI1_HUMAN,V9HWJ7_HUMAN	SwissProt_2018_01.fasta	70291.2	4	4	4	0.000483	0.0797	FSLVGIGGQDLNEGNR	K	T	0.997	43.2	29.8	15.9	42.9	0	1	0	0	2	1675.84	3832.25	170615	473	488
Dermis	Buttock	20180601_SherrattM_MO_25.raw (Full_Skin_25)	Plastin-2 OS=Homo sapiens GN=LCP1 PE=1 SV=6	A0A024RDT4_HUMAN,PLSL_HUMAN,Q53FI1_HUMAN,V9HWJ7_HUMAN	SwissProt_2018_01.fasta	70291.2	4	4	4	0.000483	0.0797	ISFDEFIK	R	I	0.99	42.5	26.6	16.1	42.1	0	1	0	0	2	998.519	4173.6	1053290	69	76
Dermis	Buttock	20180601_SherrattM_MO_25.raw (Full_Skin_25)	Plastin-2 OS=Homo sapiens GN=LCP1 PE=1 SV=6	A0A024RDT4_HUMAN,PLSL_HUMAN,Q53FI1_HUMAN,V9HWJ7_HUMAN	SwissProt_2018_01.fasta	70291.2	4	4	4	0.000483	0.0797	KLENCNYAVELGK	K	N	0.997	53.6	29.2	16.3	0	0	1	0	0	2	1537.77	1557.93	855650	456	468
Dermis	Buttock	20180601_SherrattM_MO_25.raw (Full_Skin_25)	Plastin-2 OS=Homo sapiens GN=LCP1 PE=1 SV=6	A0A024RDT4_HUMAN,PLSL_HUMAN,Q53FI1_HUMAN,V9HWJ7_HUMAN	SwissProt_2018_01.fasta	70291.2	4	4	4	0.000483	0.0797	MINLSVPDTIDER	K	T	0.993	31.3	28.8	15	31.3	0	1	0	0	2	1502.75	3821.36	135358	166	178
Dermis	Buttock	20180601_SherrattM_MO_25.raw (Full_Skin_25)	Perilipin-1 OS=Homo sapiens GN=PLIN1 PE=1 SV=2	PLIN1_HUMAN	SwissProt_2018_01.fasta	55989.9	5	5	5	0.000604	0.146	ASGAPSAGPEPAPR	R	L	0.995	36.9	28.9	15.3	36.9	0	1	0	0	2	1264.63	779.307	2168840	435	448
Dermis	Buttock	20180601_SherrattM_MO_25.raw (Full_Skin_25)	Perilipin-1 OS=Homo sapiens GN=PLIN1 PE=1 SV=2	PLIN1_HUMAN	SwissProt_2018_01.fasta	55989.9	5	5	5	0.000604	0.146	EAHPLVASVCNAYEK	K	G	0.996	41.3	28	15.6	41.3	0	0	1	0	2	1687.81	1735.45	503536	46	60
Dermis	Buttock	20180601_SherrattM_MO_25.raw (Full_Skin_25)	Perilipin-1 OS=Homo sapiens GN=PLIN1 PE=1 SV=2	PLIN1_HUMAN	SwissProt_2018_01.fasta	55989.9	5	5	5	0.000604	0.146	GVTDNVVDTVVHYVPLPR	K	L	0.997	65.5	28.2	17.1	65.5	0	0	1	0	2	1980.06	4700.54	5958340	389	406
Dermis	Buttock	20180601_SherrattM_MO_25.raw (Full_Skin_25)	Perilipin-1 OS=Homo sapiens GN=PLIN1 PE=1 SV=2	PLIN1_HUMAN	SwissProt_2018_01.fasta	55989.9	5	5	5	0.000604	0.146	LASGGADLALGSIEK	R	V	0.997	96.9	29.4	19.1	96.9	0	1	0	0	2	1401.76	2906.05	1131610	172	186
Dermis	Buttock	20180601_SherrattM_MO_25.raw (Full_Skin_25)	Perilipin-1 OS=Homo sapiens GN=PLIN1 PE=1 SV=2	PLIN1_HUMAN	SwissProt_2018_01.fasta	55989.9	5	5	5	0.000604	0.146	LSTQFTAANELACR	R	G	0.978	28.7	28.7	14.8	28.7	0	1	0	0	2	1581.77	2736.55	169025	80	93
Dermis	Buttock	20180601_SherrattM_MO_25.raw (Full_Skin_25)	Alpha-actinin-1 OS=Homo sapiens GN=ACTN1 PE=1 SV=2	A0A024R694_HUMAN,ACTN1_HUMAN	SwissProt_2018_01.fasta	103061	17	17	17	0.00205	0.362	AGTQIENIEEDFRDGLK	K	L	0.989	33.8	28.8	15.1	33.8	0	0	1	0	2	1934.95	4282.82	1184910	48	64
Dermis	Buttock	20180601_SherrattM_MO_25.raw (Full_Skin_25)	Alpha-actinin-1 OS=Homo sapiens GN=ACTN1 PE=1 SV=2	A0A024R694_HUMAN,ACTN1_HUMAN	SwissProt_2018_01.fasta	103061	17	17	17	0.00205	0.362	ASFNHFDR	R	D	0.99	57.2	26.4	16.6	57.2	0	1	0	0	2	993.454	903.562	2152850	753	760
Dermis	Buttock	20180601_SherrattM_MO_25.raw (Full_Skin_25)	Alpha-actinin-1 OS=Homo sapiens GN=ACTN1 PE=1 SV=2	A0A024R694_HUMAN,ACTN1_HUMAN	SwissProt_2018_01.fasta	103061	17	17	17	0.00205	0.362	CQKICDQWDNLGALTQK	R	R	0.997	58.2	27.5	16.6	58.2	0	0	1	0	2	2077.98	3325.64	353919	476	492
Dermis	Buttock	20180601_SherrattM_MO_25.raw (Full_Skin_25)	Alpha-actinin-1 OS=Homo sapiens GN=ACTN1 PE=1 SV=2	A0A024R694_HUMAN,ACTN1_HUMAN	SwissProt_2018_01.fasta	103061	17	17	17	0.00205	0.362	DGLGFCALIHR	K	H	0.997	61.2	28.7	23.5	54.4	0	1	0	0	2	1258.64	3564.94	1163140	175	185
Dermis	Buttock	20180601_SherrattM_MO_25.raw (Full_Skin_25)	Alpha-actinin-1 OS=Homo sapiens GN=ACTN1 PE=1 SV=2	A0A024R694_HUMAN,ACTN1_HUMAN	SwissProt_2018_01.fasta	103061	17	17	17	0.00205	0.362	HRPELIDYGK	R	L	0.984	38.5	28.6	15.4	38.5	0	0	1	0	2	1227.65	978.231	2512980	186	195
Dermis	Buttock	20180601_SherrattM_MO_25.raw (Full_Skin_25)	Alpha-actinin-1 OS=Homo sapiens GN=ACTN1 PE=1 SV=2	A0A024R694_HUMAN,ACTN1_HUMAN	SwissProt_2018_01.fasta	103061	17	17	17	0.00205	0.362	ICDQWDNLGALTQK	K	R	0.997	54.5	30.1	16.4	54.5	0	1	0	0	2	1661.8	3878.84	120089	479	492
Dermis	Buttock	20180601_SherrattM_MO_25.raw (Full_Skin_25)	Alpha-actinin-1 OS=Homo sapiens GN=ACTN1 PE=1 SV=2	A0A024R694_HUMAN,ACTN1_HUMAN	SwissProt_2018_01.fasta	103061	17	17	17	0.00205	0.362	ILAGDKNYITMDELR	K	R	0.993	44	35.8	15.7	44	0	0	1	0	2	1751.9	3183.58	1394270	835	849
Dermis	Buttock	20180601_SherrattM_MO_25.raw (Full_Skin_25)	Alpha-actinin-1 OS=Homo sapiens GN=ACTN1 PE=1 SV=2	A0A024R694_HUMAN,ACTN1_HUMAN	SwissProt_2018_01.fasta	103061	17	17	17	0.00205	0.362	KDDPLTNLNTAFDVAEK	R	Y	0.997	45.4	29.9	15.8	45.4	0	0	1	0	2	1890.94	4010.86	1053460	198	214
Dermis	Buttock	20180601_SherrattM_MO_25.raw (Full_Skin_25)	Alpha-actinin-1 OS=Homo sapiens GN=ACTN1 PE=1 SV=2	A0A024R694_HUMAN,ACTN1_HUMAN	SwissProt_2018_01.fasta	103061	17	17	17	0.00205	0.362	KQFGAQANVIGPWIQTK	R	M	0.981	30.1	28.1	14.9	30.1	0	0	1	0	2	1886.03	3311.31	237470	633	649
Dermis	Buttock	20180601_SherrattM_MO_25.raw (Full_Skin_25)	Alpha-actinin-1 OS=Homo sapiens GN=ACTN1 PE=1 SV=2	A0A024R694_HUMAN,ACTN1_HUMAN	SwissProt_2018_01.fasta	103061	17	17	17	0.00205	0.362	LLETIDQLYLEYAK	K	R	0.997	109	28.3	19.8	109	0	1	0	0	2	1711.92	4855.75	3196500	503	516
Dermis	Buttock	20180601_SherrattM_MO_25.raw (Full_Skin_25)	Alpha-actinin-1 OS=Homo sapiens GN=ACTN1 PE=1 SV=2	A0A024R694_HUMAN,ACTN1_HUMAN	SwissProt_2018_01.fasta	103061	17	17	17	0.00205	0.362	LVSIGAEEIVDGNVK	K	M	0.997	49.9	28.8	16.1	49.9	0	1	0	0	2	1542.84	3489.02	187745	107	121
Dermis	Buttock	20180601_SherrattM_MO_25.raw (Full_Skin_25)	Alpha-actinin-1 OS=Homo sapiens GN=ACTN1 PE=1 SV=2	A0A024R694_HUMAN,ACTN1_HUMAN	SwissProt_2018_01.fasta	103061	17	17	17	0.00205	0.362	MLDAEDIVGTARPDEK	K	A	0.997	43.2	29.4	15.7	43.2	0	0	1	0	2	1759.85	2933.78	2469920	221	236
Dermis	Buttock	20180601_SherrattM_MO_25.raw (Full_Skin_25)	Alpha-actinin-1 OS=Homo sapiens GN=ACTN1 PE=1 SV=2	A0A024R694_HUMAN,ACTN1_HUMAN	SwissProt_2018_01.fasta	103061	17	17	17	0.00205	0.362	MVSDINNAWGCLEQVEK	R	G	0.997	73.7	26.3	17.6	73.7	0	1	0	0	2	1992.92	4388.47	732402	360	376
Dermis	Buttock	20180601_SherrattM_MO_25.raw (Full_Skin_25)	Alpha-actinin-1 OS=Homo sapiens GN=ACTN1 PE=1 SV=2	A0A024R694_HUMAN,ACTN1_HUMAN	SwissProt_2018_01.fasta	103061	17	17	17	0.00205	0.362	QKDYETATLSEIK	R	A	0.997	68.6	28.9	17.3	68.6	0	1	0	0	2	1525.77	1811.39	1172050	419	431
Dermis	Buttock	20180601_SherrattM_MO_25.raw (Full_Skin_25)	Alpha-actinin-1 OS=Homo sapiens GN=ACTN1 PE=1 SV=2	A0A024R694_HUMAN,ACTN1_HUMAN	SwissProt_2018_01.fasta	103061	17	17	17	0.00205	0.362	RDQALTEEHAR	R	Q	0.997	56.6	28.7	21	52.2	0	0	1	0	2	1325.66	690.573	1511850	614	624
Dermis	Buttock	20180601_SherrattM_MO_25.raw (Full_Skin_25)	Alpha-actinin-1 OS=Homo sapiens GN=ACTN1 PE=1 SV=2	A0A024R694_HUMAN,ACTN1_HUMAN	SwissProt_2018_01.fasta	103061	17	17	17	0.00205	0.362	TIPWLENR	R	V	0.983	26.6	27.4	14.7	26.6	0	1	0	0	2	1028.55	3173.86	1524250	293	300
Dermis	Buttock	20180601_SherrattM_MO_25.raw (Full_Skin_25)	Alpha-actinin-1 OS=Homo sapiens GN=ACTN1 PE=1 SV=2	A0A024R694_HUMAN,ACTN1_HUMAN	SwissProt_2018_01.fasta	103061	17	17	17	0.00205	0.362	VLAVNQENEQLMEDYEK	K	L	0.997	47.8	27.7	16	47.8	0	1	0	0	2	2051.96	3378.06	318825	265	281
Dermis	Buttock	20180601_SherrattM_MO_25.raw (Full_Skin_25)	Calmodulin-like protein 5 OS=Homo sapiens GN=CALML5 PE=1 SV=2	CALL5_HUMAN	SwissProt_2018_01.fasta	15892.9	3	3	4	0.000483	0.288	AFSAVDTDGNGTINAQELGAALK	K	A	0.997	117	28.9	20.3	117	0	1	0	0	2	2263.12	4269.34	2160160	16	38
Dermis	Buttock	20180601_SherrattM_MO_25.raw (Full_Skin_25)	Calmodulin-like protein 5 OS=Homo sapiens GN=CALML5 PE=1 SV=2	CALL5_HUMAN	SwissProt_2018_01.fasta	15892.9	3	3	4	0.000483	0.288	AGLEDLQVAFR	R	A	0.997	99	30.3	27.8	90.4	0	2	0	0	2	1218.65	4117.15	2801130	78	88
Dermis	Buttock	20180601_SherrattM_MO_25.raw (Full_Skin_25)	Calmodulin-like protein 5 OS=Homo sapiens GN=CALML5 PE=1 SV=2	CALL5_HUMAN	SwissProt_2018_01.fasta	15892.9	3	3	4	0.000483	0.288	NLSEAQLR	K	K	0.99	37.8	29.9	20.8	32.3	0	1	0	0	2	930.5	1030.76	2135210	43	50
Dermis	Buttock	20180601_SherrattM_MO_25.raw (Full_Skin_25)	cDNA, FLJ94198, highly similar to Homo sapiens carboxypeptidase A3 (mast cell) (CPA3), mRNA OS=Homo sapiens PE=2 SV=1	B2R941_HUMAN		0	2	2	3	0.000362	0	AIFMDCGIHAR	?	?	0.965	29.4	26.1	14.8	29.4	0	0	1	0	2	1290.61	1867.56	1410610	0	0
Dermis	Buttock	20180601_SherrattM_MO_25.raw (Full_Skin_25)	cDNA, FLJ94198, highly similar to Homo sapiens carboxypeptidase A3 (mast cell) (CPA3), mRNA OS=Homo sapiens PE=2 SV=1	B2R941_HUMAN		0	2	2	3	0.000362	0	FGFLLPESR	?	?	0.997	58.5	28	22.7	52.4	0	2	0	0	2	1065.57	4009.42	4998530	0	0
Dermis	Buttock	20180601_SherrattM_MO_25.raw (Full_Skin_25)	cDNA FLJ53698, highly similar to Gelsolin OS=Homo sapiens PE=2 SV=1	B7Z992_HUMAN		0	17	22	28	0.00338	0	AGALNSNDAFVLK	?	?	0.997	92.3	29.6	18.8	92.3	0	2	0	0	2	1319.7	2737.54	17812600	0	0
Dermis	Buttock	20180601_SherrattM_MO_25.raw (Full_Skin_25)	cDNA FLJ53698, highly similar to Gelsolin OS=Homo sapiens PE=2 SV=1	B7Z992_HUMAN		0	17	22	28	0.00338	0	AGKEPGLQIWR	?	?	0.973	34.8	27.3	25.6	24.3	0	0	1	0	2	1254.7	2001.24	181140	0	0
Dermis	Buttock	20180601_SherrattM_MO_25.raw (Full_Skin_25)	cDNA FLJ53698, highly similar to Gelsolin OS=Homo sapiens PE=2 SV=1	B7Z992_HUMAN		0	17	22	28	0.00338	0	AQPVQVAEGSEPDGFWEALGGK	?	?	0.997	108	28.4	19.7	108	0	1	2	0	2	2272.09	4570.32	46718300	0	0
Dermis	Buttock	20180601_SherrattM_MO_25.raw (Full_Skin_25)	cDNA FLJ53698, highly similar to Gelsolin OS=Homo sapiens PE=2 SV=1	B7Z992_HUMAN		0	17	22	28	0.00338	0	DPDQTDGLGLSYLSSHIANVER	?	?	0.997	123	28.2	20.7	123	0	1	1	0	2	2387.15	4469.87	18693800	0	0
Dermis	Buttock	20180601_SherrattM_MO_25.raw (Full_Skin_25)	cDNA FLJ53698, highly similar to Gelsolin OS=Homo sapiens PE=2 SV=1	B7Z992_HUMAN		0	17	22	28	0.00338	0	DSQEEEKTEALTSAK	?	?	0.997	134	32	21.4	134	0	1	0	0	2	1665.78	960.571	1711340	0	0
Dermis	Buttock	20180601_SherrattM_MO_25.raw (Full_Skin_25)	cDNA FLJ53698, highly similar to Gelsolin OS=Homo sapiens PE=2 SV=1	B7Z992_HUMAN		0	17	22	28	0.00338	0	EPGLQIWR	?	?	0.99	31	27.9	23.6	22.4	0	2	0	0	2	998.542	2965.53	1593800	0	0
Dermis	Buttock	20180601_SherrattM_MO_25.raw (Full_Skin_25)	cDNA FLJ53698, highly similar to Gelsolin OS=Homo sapiens PE=2 SV=1	B7Z992_HUMAN		0	17	22	28	0.00338	0	GGVASGFK	?	?	0.99	52	25	29.2	39.1	0	1	0	0	2	722.383	854.01	4245640	0	0
Dermis	Buttock	20180601_SherrattM_MO_25.raw (Full_Skin_25)	cDNA FLJ53698, highly similar to Gelsolin OS=Homo sapiens PE=2 SV=1	B7Z992_HUMAN		0	17	22	28	0.00338	0	HVVPNEVVVQR	?	?	0.997	48.9	28.5	16.1	48.9	0	1	1	0	2	1275.72	1053.93	8451630	0	0
Dermis	Buttock	20180601_SherrattM_MO_25.raw (Full_Skin_25)	cDNA FLJ53698, highly similar to Gelsolin OS=Homo sapiens PE=2 SV=1	B7Z992_HUMAN		0	17	22	28	0.00338	0	KMDAHPPR	?	?	0.99	44.7	28.5	23.1	37.4	0	0	1	0	2	951.483	663.84	586876	0	0
Dermis	Buttock	20180601_SherrattM_MO_25.raw (Full_Skin_25)	cDNA FLJ53698, highly similar to Gelsolin OS=Homo sapiens PE=2 SV=1	B7Z992_HUMAN		0	17	22	28	0.00338	0	QTQVSVLPEGGETPLFK	?	?	0.997	86.6	29.1	18.4	86.6	0	2	1	0	2	1829.96	4052.6	38458600	0	0
Dermis	Buttock	20180601_SherrattM_MO_25.raw (Full_Skin_25)	cDNA FLJ53698, highly similar to Gelsolin OS=Homo sapiens PE=2 SV=1	B7Z992_HUMAN		0	17	22	28	0.00338	0	RTPITVVK	?	?	0.987	29.7	25	21.5	23.1	0	1	0	0	2	913.583	846.317	3238380	0	0
Dermis	Buttock	20180601_SherrattM_MO_25.raw (Full_Skin_25)	cDNA FLJ53698, highly similar to Gelsolin OS=Homo sapiens PE=2 SV=1	B7Z992_HUMAN		0	17	22	28	0.00338	0	SEDCFILDHGK	?	?	0.991	36.1	28.2	15.3	36.1	0	0	2	0	2	1320.59	1598.5	1206750	0	0
Dermis	Buttock	20180601_SherrattM_MO_25.raw (Full_Skin_25)	cDNA FLJ53698, highly similar to Gelsolin OS=Homo sapiens PE=2 SV=1	B7Z992_HUMAN		0	17	22	28	0.00338	0	SEDCFILDHGKDGK	?	?	0.997	54.7	28.8	16.4	54.7	0	1	0	0	2	1620.73	1206.58	3023630	0	0
Dermis	Buttock	20180601_SherrattM_MO_25.raw (Full_Skin_25)	cDNA FLJ53698, highly similar to Gelsolin OS=Homo sapiens PE=2 SV=1	B7Z992_HUMAN		0	17	22	28	0.00338	0	TASDFITK	?	?	0.977	27.6	26.6	15.9	26.3	0	1	0	0	2	882.457	1096.44	17999200	0	0
Dermis	Buttock	20180601_SherrattM_MO_25.raw (Full_Skin_25)	cDNA FLJ53698, highly similar to Gelsolin OS=Homo sapiens PE=2 SV=1	B7Z992_HUMAN		0	17	22	28	0.00338	0	TPSAAYLWVGTGASEAEK	?	?	0.997	65.2	28.2	17.1	65.2	0	2	0	0	2	1837.9	3615.81	783546	0	0
Dermis	Buttock	20180601_SherrattM_MO_25.raw (Full_Skin_25)	cDNA FLJ53698, highly similar to Gelsolin OS=Homo sapiens PE=2 SV=1	B7Z992_HUMAN		0	17	22	28	0.00338	0	VVEHPEFLK	?	?	0.99	41.2	28.1	22.4	34.5	0	1	1	0	2	1097.6	1304.62	4884720	0	0
Dermis	Buttock	20180601_SherrattM_MO_25.raw (Full_Skin_25)	cDNA FLJ53698, highly similar to Gelsolin OS=Homo sapiens PE=2 SV=1	B7Z992_HUMAN		0	17	22	28	0.00338	0	YIETDPANR	?	?	0.997	50.8	28.4	20.8	46.2	0	1	0	0	2	1078.52	879.054	3838210	0	0
Dermis	Buttock	20180601_SherrattM_MO_25.raw (Full_Skin_25)	Filamin-C OS=Homo sapiens GN=FLNC PE=1 SV=3	FLNC_HUMAN	SwissProt_2018_01.fasta	291015	3	3	3	0.000362	0.0356	ITESDLSQLTASIR	K	A	0.997	92.7	29.1	19.1	92.4	0	1	0	0	2	1533.81	4238.59	3925200	1969	1982
Dermis	Buttock	20180601_SherrattM_MO_25.raw (Full_Skin_25)	Filamin-C OS=Homo sapiens GN=FLNC PE=1 SV=3	FLNC_HUMAN	SwissProt_2018_01.fasta	291015	3	3	3	0.000362	0.0356	LGSFGSITR	R	Q	0.997	45.5	26.8	15.8	45.5	0	1	0	0	2	937.51	1796.96	728684	2231	2239
Dermis	Buttock	20180601_SherrattM_MO_25.raw (Full_Skin_25)	Filamin-C OS=Homo sapiens GN=FLNC PE=1 SV=3	FLNC_HUMAN	SwissProt_2018_01.fasta	291015	3	3	3	0.000362	0.0356	SPFVVNVAPPLDLSK	K	I	0.997	53.7	26.7	16.4	53.7	0	1	0	0	2	1582.88	4458.41	5929510	954	968
Dermis	Buttock	20180601_SherrattM_MO_25.raw (Full_Skin_25)	Nuclear mitotic apparatus protein 1 OS=Homo sapiens GN=NUMA1 PE=1 SV=2	NUMA1_HUMAN,Q4LE64_HUMAN	SwissProt_2018_01.fasta	238260	7	7	7	0.000846	0.0416	ELGELIPLR	R	Q	0.977	24.7	25	14.5	24.7	0	1	0	0	2	1039.61	3740.14	649598	1405	1413
Dermis	Buttock	20180601_SherrattM_MO_25.raw (Full_Skin_25)	Nuclear mitotic apparatus protein 1 OS=Homo sapiens GN=NUMA1 PE=1 SV=2	NUMA1_HUMAN,Q4LE64_HUMAN	SwissProt_2018_01.fasta	238260	7	7	7	0.000846	0.0416	LEILQQQLQVANEAR	K	D	0.997	71.1	26.7	17.4	71.1	0	1	0	0	2	1752.96	3670.35	210904	617	631
Dermis	Buttock	20180601_SherrattM_MO_25.raw (Full_Skin_25)	Nuclear mitotic apparatus protein 1 OS=Homo sapiens GN=NUMA1 PE=1 SV=2	NUMA1_HUMAN,Q4LE64_HUMAN	SwissProt_2018_01.fasta	238260	7	7	7	0.000846	0.0416	LQAQLNELQAQLSQK	R	E	0.997	64.8	27.6	17.5	64.3	0	1	0	0	2	1711.93	3509.21	226696	1589	1603
Dermis	Buttock	20180601_SherrattM_MO_25.raw (Full_Skin_25)	Nuclear mitotic apparatus protein 1 OS=Homo sapiens GN=NUMA1 PE=1 SV=2	NUMA1_HUMAN,Q4LE64_HUMAN	SwissProt_2018_01.fasta	238260	7	7	7	0.000846	0.0416	SLEAQVAHADQQLR	R	D	0.958	32.3	31.9	20.2	27.1	0	0	1	0	2	1565.8	2116.77	1322550	1682	1695
Dermis	Buttock	20180601_SherrattM_MO_25.raw (Full_Skin_25)	Nuclear mitotic apparatus protein 1 OS=Homo sapiens GN=NUMA1 PE=1 SV=2	NUMA1_HUMAN,Q4LE64_HUMAN	SwissProt_2018_01.fasta	238260	7	7	7	0.000846	0.0416	VEFATLQEALAHALTEK	R	E	0.997	58	28.2	16.6	58	0	0	1	0	2	1870.99	4802.01	1066800	1043	1059
Dermis	Buttock	20180601_SherrattM_MO_25.raw (Full_Skin_25)	Nuclear mitotic apparatus protein 1 OS=Homo sapiens GN=NUMA1 PE=1 SV=2	NUMA1_HUMAN,Q4LE64_HUMAN	SwissProt_2018_01.fasta	238260	7	7	7	0.000846	0.0416	VEFATLQEALAHALTEKEGKDQELAK	R	L	0.991	49.6	27.7	16.1	49.6	0	0	0	1	2	2869.49	4398.32	4346160	1043	1068
Dermis	Buttock	20180601_SherrattM_MO_25.raw (Full_Skin_25)	Nuclear mitotic apparatus protein 1 OS=Homo sapiens GN=NUMA1 PE=1 SV=2	NUMA1_HUMAN,Q4LE64_HUMAN	SwissProt_2018_01.fasta	238260	7	7	7	0.000846	0.0416	YVQELAAVR	K	A	0.997	38.1	29.6	20.5	32.9	0	1	0	0	2	1048.58	1602.17	584742	1476	1484
Dermis	Buttock	20180601_SherrattM_MO_25.raw (Full_Skin_25)	Cellular retinoic acid-binding protein 2 OS=Homo sapiens GN=CRABP2 PE=1 SV=2	RABP2_HUMAN	SwissProt_2018_01.fasta	15692.9	3	3	3	0.000362	0.239	PNFSGNWK	M	I	0.968	26.2	27.8	14.6	26.2	0	1	0	0	1	949.453	1461.75	634964	2	9
Dermis	Buttock	20180601_SherrattM_MO_25.raw (Full_Skin_25)	Cellular retinoic acid-binding protein 2 OS=Homo sapiens GN=CRABP2 PE=1 SV=2	RABP2_HUMAN	SwissProt_2018_01.fasta	15692.9	3	3	3	0.000362	0.239	SENFEELLK	R	V	0.997	38.9	28.5	15.4	38.9	0	1	0	0	2	1108.55	3327.07	941739	13	21
Dermis	Buttock	20180601_SherrattM_MO_25.raw (Full_Skin_25)	Cellular retinoic acid-binding protein 2 OS=Homo sapiens GN=CRABP2 PE=1 SV=2	RABP2_HUMAN	SwissProt_2018_01.fasta	15692.9	3	3	3	0.000362	0.239	VGEEFEEQTVDGRPCK	K	S	0.997	49.8	25.2	16.1	49.8	0	1	0	0	2	1879.85	1526.93	178732	68	83
Dermis	Buttock	20180601_SherrattM_MO_25.raw (Full_Skin_25)	F-actin-capping protein subunit alpha-2 OS=Homo sapiens GN=CAPZA2 PE=1 SV=3	A4D0V4_HUMAN,CAZA2_HUMAN,Q53GC7_HUMAN,Q53GE2_HUMAN	SwissProt_2018_01.fasta	32949.2	2	2	2	0.000242	0.0874	FTITPSTTQVVGILK	K	I	0.996	33.2	25	15.1	33.2	0	1	0	0	2	1604.93	4366.74	311941	179	193
Dermis	Buttock	20180601_SherrattM_MO_25.raw (Full_Skin_25)	F-actin-capping protein subunit alpha-2 OS=Homo sapiens GN=CAPZA2 PE=1 SV=3	A4D0V4_HUMAN,CAZA2_HUMAN,Q53GC7_HUMAN,Q53GE2_HUMAN	SwissProt_2018_01.fasta	32949.2	2	2	2	0.000242	0.0874	LLLNNDNLLR	R	E	0.997	38.8	26.4	16	38.2	0	1	0	0	2	1197.7	3383.68	2530030	38	47
Dermis	Buttock	20180601_SherrattM_MO_25.raw (Full_Skin_25)	Collagen alpha-1(VI) chain OS=Homo sapiens GN=COL6A1 PE=1 SV=3	CO6A1_HUMAN	SwissProt_2018_01.fasta	108531	28	40	84	0.0101	0.349	DAEEAISQTIDTIVDMIK	R	N	0.997	91.6	30.4	18.7	91.6	0	1	1	0	2	1991.98	4992.58	1472170	223	240
Dermis	Buttock	20180601_SherrattM_MO_25.raw (Full_Skin_25)	Collagen alpha-1(VI) chain OS=Homo sapiens GN=COL6A1 PE=1 SV=3	CO6A1_HUMAN	SwissProt_2018_01.fasta	108531	28	40	84	0.0101	0.349	DQLLPPSPNNR	R	I	0.997	56.2	29.2	16.5	56.2	0	22	0	0	2	1250.65	1721.42	101455000	712	722
Dermis	Buttock	20180601_SherrattM_MO_25.raw (Full_Skin_25)	Collagen alpha-1(VI) chain OS=Homo sapiens GN=COL6A1 PE=1 SV=3	CO6A1_HUMAN	SwissProt_2018_01.fasta	108531	28	40	84	0.0101	0.349	DTTPLNVLCSPGIQVVSVGIK	R	D	0.997	97.3	26.6	19.1	97.3	0	1	1	0	2	2197.19	4785.41	20621800	737	757
Dermis	Buttock	20180601_SherrattM_MO_25.raw (Full_Skin_25)	Collagen alpha-1(VI) chain OS=Homo sapiens GN=COL6A1 PE=1 SV=3	CO6A1_HUMAN	SwissProt_2018_01.fasta	108531	28	40	84	0.0101	0.349	ENYAELLEDAFLK	K	N	0.997	68.4	30.9	17.3	68.4	0	1	0	0	2	1554.77	4954.86	491416	791	803
Dermis	Buttock	20180601_SherrattM_MO_25.raw (Full_Skin_25)	Collagen alpha-1(VI) chain OS=Homo sapiens GN=COL6A1 PE=1 SV=3	CO6A1_HUMAN	SwissProt_2018_01.fasta	108531	28	40	84	0.0101	0.349	EPCGGLEDAVNEAK	K	H	0.997	47.9	25	16	47.9	0	1	0	0	2	1488.66	2042.29	1027930	167	180
Dermis	Buttock	20180601_SherrattM_MO_25.raw (Full_Skin_25)	Collagen alpha-1(VI) chain OS=Homo sapiens GN=COL6A1 PE=1 SV=3	CO6A1_HUMAN	SwissProt_2018_01.fasta	108531	28	40	84	0.0101	0.349	FEPGQSYAGVVQYSHSQMQEHVSLR	K	S	0.988	44.4	27.1	15.8	44.4	0	0	0	2	2	2864.34	3414.05	10664700	653	677
Dermis	Buttock	20180601_SherrattM_MO_25.raw (Full_Skin_25)	Collagen alpha-1(VI) chain OS=Homo sapiens GN=COL6A1 PE=1 SV=3	CO6A1_HUMAN	SwissProt_2018_01.fasta	108531	28	40	84	0.0101	0.349	GDPGFEGER	R	G	0.994	31.8	25	15	31.8	0	1	0	0	2	963.417	869.611	2443120	263	271
Dermis	Buttock	20180601_SherrattM_MO_25.raw (Full_Skin_25)	Collagen alpha-1(VI) chain OS=Homo sapiens GN=COL6A1 PE=1 SV=3	CO6A1_HUMAN	SwissProt_2018_01.fasta	108531	28	40	84	0.0101	0.349	GLEQLLVGGSHLK	K	E	0.997	65	26.1	17.1	65	0	2	3	0	2	1350.77	3478.52	71399400	136	148
Dermis	Buttock	20180601_SherrattM_MO_25.raw (Full_Skin_25)	Collagen alpha-1(VI) chain OS=Homo sapiens GN=COL6A1 PE=1 SV=3	CO6A1_HUMAN	SwissProt_2018_01.fasta	108531	28	40	84	0.0101	0.349	GPEGPQGPPGHQGPPGPDECEILDIIMK	R	M	0.997	48	26.1	16	48	0	0	2	0	2	2922.38	4457.23	10444100	575	602
Dermis	Buttock	20180601_SherrattM_MO_25.raw (Full_Skin_25)	Collagen alpha-1(VI) chain OS=Homo sapiens GN=COL6A1 PE=1 SV=3	CO6A1_HUMAN	SwissProt_2018_01.fasta	108531	28	40	84	0.0101	0.349	GTYTDCAIK	K	K	0.997	34.7	25	15.2	34.7	0	1	0	0	2	1028.47	924.431	36526500	126	134
Dermis	Buttock	20180601_SherrattM_MO_25.raw (Full_Skin_25)	Collagen alpha-1(VI) chain OS=Homo sapiens GN=COL6A1 PE=1 SV=3	CO6A1_HUMAN	SwissProt_2018_01.fasta	108531	28	40	84	0.0101	0.349	GVFHQTVSR	R	K	0.997	45.9	30.1	22.6	39.1	0	1	0	0	2	1030.54	818.233	7165290	1015	1023
Dermis	Buttock	20180601_SherrattM_MO_25.raw (Full_Skin_25)	Collagen alpha-1(VI) chain OS=Homo sapiens GN=COL6A1 PE=1 SV=3	CO6A1_HUMAN	SwissProt_2018_01.fasta	108531	28	40	84	0.0101	0.349	GYRGPEGPQGPPGHQGPPGPDECEILDIIMK	K	M	0.996	68.6	27.1	17.3	68.6	0	0	0	1	2	3298.56	4437.53	8724800	572	602
Dermis	Buttock	20180601_SherrattM_MO_25.raw (Full_Skin_25)	Collagen alpha-1(VI) chain OS=Homo sapiens GN=COL6A1 PE=1 SV=3	CO6A1_HUMAN	SwissProt_2018_01.fasta	108531	28	40	84	0.0101	0.349	IALVITDGR	R	S	0.997	81.2	26.9	34.9	64.4	0	4	0	0	2	957.573	2325.37	4308850	723	731
Dermis	Buttock	20180601_SherrattM_MO_25.raw (Full_Skin_25)	Collagen alpha-1(VI) chain OS=Homo sapiens GN=COL6A1 PE=1 SV=3	CO6A1_HUMAN	SwissProt_2018_01.fasta	108531	28	40	84	0.0101	0.349	KGLEQLLVGGSHLKENK	K	Y	0.997	51.6	25	16.2	51.6	0	0	1	0	2	1850.05	1819.72	1799430	135	151
Dermis	Buttock	20180601_SherrattM_MO_25.raw (Full_Skin_25)	Collagen alpha-1(VI) chain OS=Homo sapiens GN=COL6A1 PE=1 SV=3	CO6A1_HUMAN	SwissProt_2018_01.fasta	108531	28	40	84	0.0101	0.349	LKPYGALVDK	R	V	0.997	54.9	26.7	35	36.3	0	1	2	0	2	1103.65	1233.95	5298540	52	61
Dermis	Buttock	20180601_SherrattM_MO_25.raw (Full_Skin_25)	Collagen alpha-1(VI) chain OS=Homo sapiens GN=COL6A1 PE=1 SV=3	CO6A1_HUMAN	SwissProt_2018_01.fasta	108531	28	40	84	0.0101	0.349	LLLFSDGNSQGATPAAIEK	R	A	0.997	113	34.4	20.1	113	0	3	1	0	2	1932.01	3973.43	2859690	939	957
Dermis	Buttock	20180601_SherrattM_MO_25.raw (Full_Skin_25)	Collagen alpha-1(VI) chain OS=Homo sapiens GN=COL6A1 PE=1 SV=3	CO6A1_HUMAN	SwissProt_2018_01.fasta	108531	28	40	84	0.0101	0.349	LLLFSDGNSQGATPAAIEKAVQEAQR	R	A	0.997	104	27.1	19.5	104	0	0	1	0	2	2714.41	4557.84	4040890	939	964
Dermis	Buttock	20180601_SherrattM_MO_25.raw (Full_Skin_25)	Collagen alpha-1(VI) chain OS=Homo sapiens GN=COL6A1 PE=1 SV=3	CO6A1_HUMAN	SwissProt_2018_01.fasta	108531	28	40	84	0.0101	0.349	LSIIATDHTYR	R	R	0.997	102	29.8	19.8	102	0	3	5	0	2	1289.68	1663.56	62236000	200	210
Dermis	Buttock	20180601_SherrattM_MO_25.raw (Full_Skin_25)	Collagen alpha-1(VI) chain OS=Homo sapiens GN=COL6A1 PE=1 SV=3	CO6A1_HUMAN	SwissProt_2018_01.fasta	108531	28	40	84	0.0101	0.349	NLVWNAGALHYSDEVEIIQGLTR	R	M	0.997	111	29.7	20	111	0	1	1	0	2	2598.33	4795.75	32529900	83	105
Dermis	Buttock	20180601_SherrattM_MO_25.raw (Full_Skin_25)	Collagen alpha-1(VI) chain OS=Homo sapiens GN=COL6A1 PE=1 SV=3	CO6A1_HUMAN	SwissProt_2018_01.fasta	108531	28	40	84	0.0101	0.349	NNVEQVCCSFECQPAR	K	G	0.997	97.2	25	19.1	97.2	0	1	2	0	2	1997.83	2181.16	53841800	241	256
Dermis	Buttock	20180601_SherrattM_MO_25.raw (Full_Skin_25)	Collagen alpha-1(VI) chain OS=Homo sapiens GN=COL6A1 PE=1 SV=3	CO6A1_HUMAN	SwissProt_2018_01.fasta	108531	28	40	84	0.0101	0.349	QVNEPHIR	R	V	0.984	37	28.4	21.4	30.9	0	0	1	0	2	992.527	788.421	15717800	977	984
Dermis	Buttock	20180601_SherrattM_MO_25.raw (Full_Skin_25)	Collagen alpha-1(VI) chain OS=Homo sapiens GN=COL6A1 PE=1 SV=3	CO6A1_HUMAN	SwissProt_2018_01.fasta	108531	28	40	84	0.0101	0.349	SSVDAVKYFGK	K	G	0.997	63.4	28.9	17	63.4	0	1	0	0	2	1200.63	1652.54	524479	115	125
Dermis	Buttock	20180601_SherrattM_MO_25.raw (Full_Skin_25)	Collagen alpha-1(VI) chain OS=Homo sapiens GN=COL6A1 PE=1 SV=3	CO6A1_HUMAN	SwissProt_2018_01.fasta	108531	28	40	84	0.0101	0.349	TAEYDVAYGESHLFR	K	V	0.997	95.9	26.2	19	95.9	0	3	3	0	2	1757.81	3273.23	93839800	991	1005
Dermis	Buttock	20180601_SherrattM_MO_25.raw (Full_Skin_25)	Collagen alpha-1(VI) chain OS=Homo sapiens GN=COL6A1 PE=1 SV=3	CO6A1_HUMAN	SwissProt_2018_01.fasta	108531	28	40	84	0.0101	0.349	TDPAHDVR	R	V	0.99	47	26	19.9	43	0	1	0	0	2	910.438	650.307	3049100	865	872
Dermis	Buttock	20180601_SherrattM_MO_25.raw (Full_Skin_25)	Collagen alpha-1(VI) chain OS=Homo sapiens GN=COL6A1 PE=1 SV=3	CO6A1_HUMAN	SwissProt_2018_01.fasta	108531	28	40	84	0.0101	0.349	VAVVQYSGTGQQRPER	R	A	0.994	32	28.9	15	32	0	1	0	0	2	1774.92	970.029	5516070	873	888
Dermis	Buttock	20180601_SherrattM_MO_25.raw (Full_Skin_25)	Collagen alpha-1(VI) chain OS=Homo sapiens GN=COL6A1 PE=1 SV=3	CO6A1_HUMAN	SwissProt_2018_01.fasta	108531	28	40	84	0.0101	0.349	VFSVAITPDHLEPR	K	L	0.997	98.1	30.7	19.1	98.1	0	2	1	0	2	1580.84	3188.11	96185700	186	199
Dermis	Buttock	20180601_SherrattM_MO_25.raw (Full_Skin_25)	Collagen alpha-1(VI) chain OS=Homo sapiens GN=COL6A1 PE=1 SV=3	CO6A1_HUMAN	SwissProt_2018_01.fasta	108531	28	40	84	0.0101	0.349	YLIVVTDGHPLEGYK	K	E	0.963	30.1	30	14.9	30.1	0	0	1	0	2	1703.9	3243.61	395436	152	166
Dermis	Buttock	20180601_SherrattM_MO_25.raw (Full_Skin_25)	Collagen alpha-1(VI) chain OS=Homo sapiens GN=COL6A1 PE=1 SV=3	CO6A1_HUMAN	SwissProt_2018_01.fasta	108531	28	40	84	0.0101	0.349	YLIVVTDGHPLEGYKEPCGGLEDAVNEAK	K	H	0.997	64.2	28	17	64.2	0	0	2	1	2	3173.55	4108.02	200121000	152	180
Dermis	Buttock	20180601_SherrattM_MO_25.raw (Full_Skin_25)	Fibrinogen gamma chain OS=Homo sapiens GN=FGG PE=1 SV=3	A0A140VJJ6_HUMAN,FIBG_HUMAN	SwissProt_2018_01.fasta	51513.3	10	11	14	0.00169	0.3	AIQLTYNPDESSKPNMIDAATLK	K	S	0.997	67.3	29.4	17.2	67.3	0	0	2	0	2	2520.27	3687.7	5198200	89	111
Dermis	Buttock	20180601_SherrattM_MO_25.raw (Full_Skin_25)	Fibrinogen gamma chain OS=Homo sapiens GN=FGG PE=1 SV=3	A0A140VJJ6_HUMAN,FIBG_HUMAN	SwissProt_2018_01.fasta	51513.3	10	11	14	0.00169	0.3	DNCCILDER	R	F	0.997	52.2	25	16.3	52.2	0	2	0	0	2	1194.49	1634.77	3687560	32	40
Dermis	Buttock	20180601_SherrattM_MO_25.raw (Full_Skin_25)	Fibrinogen gamma chain OS=Homo sapiens GN=FGG PE=1 SV=3	A0A140VJJ6_HUMAN,FIBG_HUMAN	SwissProt_2018_01.fasta	51513.3	10	11	14	0.00169	0.3	EGFGHLSPTGTTEFWLGNEK	K	I	0.997	43	29.1	15.7	43	0	1	1	0	2	2207.04	4737.25	607235	239	258
Dermis	Buttock	20180601_SherrattM_MO_25.raw (Full_Skin_25)	Fibrinogen gamma chain OS=Homo sapiens GN=FGG PE=1 SV=3	A0A140VJJ6_HUMAN,FIBG_HUMAN	SwissProt_2018_01.fasta	51513.3	10	11	14	0.00169	0.3	KMLEEIMK	R	Y	0.99	40.6	30.1	23.6	32.6	0	1	0	0	2	1021.54	1484.26	1191190	114	121
Dermis	Buttock	20180601_SherrattM_MO_25.raw (Full_Skin_25)	Fibrinogen gamma chain OS=Homo sapiens GN=FGG PE=1 SV=3	A0A140VJJ6_HUMAN,FIBG_HUMAN	SwissProt_2018_01.fasta	51513.3	10	11	14	0.00169	0.3	RLDGSVDFK	K	K	0.962	27.2	29.4	25.2	16.8	0	1	0	0	2	1036.54	1115.47	12526100	223	231
Dermis	Buttock	20180601_SherrattM_MO_25.raw (Full_Skin_25)	Fibrinogen gamma chain OS=Homo sapiens GN=FGG PE=1 SV=3	A0A140VJJ6_HUMAN,FIBG_HUMAN	SwissProt_2018_01.fasta	51513.3	10	11	14	0.00169	0.3	VAQLEAQCQEPCKDTVQIHDITGK	K	D	0.945	37.4	36.1	15.3	37.4	0	0	0	1	2	2768.33	2266.61	6538410	154	177
Dermis	Buttock	20180601_SherrattM_MO_25.raw (Full_Skin_25)	Fibrinogen gamma chain OS=Homo sapiens GN=FGG PE=1 SV=3	A0A140VJJ6_HUMAN,FIBG_HUMAN	SwissProt_2018_01.fasta	51513.3	10	11	14	0.00169	0.3	VELEDWNGR	R	T	0.997	53.2	26.3	17.7	51.8	0	2	0	0	2	1117.53	2175.87	10672600	274	282
Dermis	Buttock	20180601_SherrattM_MO_25.raw (Full_Skin_25)	Fibrinogen gamma chain OS=Homo sapiens GN=FGG PE=1 SV=3	A0A140VJJ6_HUMAN,FIBG_HUMAN	SwissProt_2018_01.fasta	51513.3	10	11	14	0.00169	0.3	VGPEADKYR	K	L	0.952	32.9	30	15.1	32.9	0	0	1	0	2	1034.53	750.548	1261310	293	301
Dermis	Buttock	20180601_SherrattM_MO_25.raw (Full_Skin_25)	Fibrinogen gamma chain OS=Homo sapiens GN=FGG PE=1 SV=3	A0A140VJJ6_HUMAN,FIBG_HUMAN	SwissProt_2018_01.fasta	51513.3	10	11	14	0.00169	0.3	YEASILTHDSSIR	K	Y	0.997	56.3	29.9	16.5	56.3	0	0	1	0	2	1491.74	1852.66	4839140	122	134
Dermis	Buttock	20180601_SherrattM_MO_25.raw (Full_Skin_25)	Fibrinogen gamma chain OS=Homo sapiens GN=FGG PE=1 SV=3	A0A140VJJ6_HUMAN,FIBG_HUMAN	SwissProt_2018_01.fasta	51513.3	10	11	14	0.00169	0.3	YLQEIYNSNNQK	R	I	0.997	58.6	30.3	16.7	58.6	0	1	0	0	2	1513.73	1607.74	3874490	135	146
Dermis	Buttock	20180601_SherrattM_MO_25.raw (Full_Skin_25)	Dynactin subunit 2 OS=Homo sapiens GN=DCTN2 PE=1 SV=4	DCTN2_HUMAN,Q53H88_HUMAN,V9HW58_HUMAN	SwissProt_2018_01.fasta	44231.7	7	8	8	0.000966	0.224	LLGPDAAINLTDPDGALAK	K	R	0.997	44	27.8	15.7	44	0	1	0	0	2	1865	4388.39	702765	157	175
Dermis	Buttock	20180601_SherrattM_MO_25.raw (Full_Skin_25)	Dynactin subunit 2 OS=Homo sapiens GN=DCTN2 PE=1 SV=4	DCTN2_HUMAN,Q53H88_HUMAN,V9HW58_HUMAN	SwissProt_2018_01.fasta	44231.7	7	8	8	0.000966	0.224	LLHEVQELTTEVEK	R	I	0.997	71.3	27.9	17.5	71.3	0	1	1	0	2	1667.89	3302.29	1999910	106	119
Dermis	Buttock	20180601_SherrattM_MO_25.raw (Full_Skin_25)	Dynactin subunit 2 OS=Homo sapiens GN=DCTN2 PE=1 SV=4	DCTN2_HUMAN,Q53H88_HUMAN,V9HW58_HUMAN	SwissProt_2018_01.fasta	44231.7	7	8	8	0.000966	0.224	LTELETAVR	R	C	0.997	41.5	29.5	32.8	24.4	0	1	0	0	2	1031.57	1574.29	917284	231	239
Dermis	Buttock	20180601_SherrattM_MO_25.raw (Full_Skin_25)	Dynactin subunit 2 OS=Homo sapiens GN=DCTN2 PE=1 SV=4	DCTN2_HUMAN,Q53H88_HUMAN,V9HW58_HUMAN	SwissProt_2018_01.fasta	44231.7	7	8	8	0.000966	0.224	QQLVASHLEK	K	L	0.997	49.4	29.3	17.1	48.4	0	1	0	0	2	1152.64	905.793	1057760	147	156
Dermis	Buttock	20180601_SherrattM_MO_25.raw (Full_Skin_25)	Dynactin subunit 2 OS=Homo sapiens GN=DCTN2 PE=1 SV=4	DCTN2_HUMAN,Q53H88_HUMAN,V9HW58_HUMAN	SwissProt_2018_01.fasta	44231.7	7	8	8	0.000966	0.224	VSALDLAVLDQVEAR	K	L	0.997	102	27.6	24.1	96.8	0	1	0	0	2	1598.87	4562.52	5619380	268	282
Dermis	Buttock	20180601_SherrattM_MO_25.raw (Full_Skin_25)	Dynactin subunit 2 OS=Homo sapiens GN=DCTN2 PE=1 SV=4	DCTN2_HUMAN,Q53H88_HUMAN,V9HW58_HUMAN	SwissProt_2018_01.fasta	44231.7	7	8	8	0.000966	0.224	WSPIASTLPELVQR	R	L	0.997	58.4	27	16.7	58.4	0	1	0	0	2	1596.87	4516.23	6625590	319	332
Dermis	Buttock	20180601_SherrattM_MO_25.raw (Full_Skin_25)	Dynactin subunit 2 OS=Homo sapiens GN=DCTN2 PE=1 SV=4	DCTN2_HUMAN,Q53H88_HUMAN,V9HW58_HUMAN	SwissProt_2018_01.fasta	44231.7	7	8	8	0.000966	0.224	YADLPGIAR	K	N	0.997	43.3	30.2	15.7	43.3	0	1	0	0	2	975.526	2150.03	1830690	6	14
Dermis	Buttock	20180601_SherrattM_MO_25.raw (Full_Skin_25)	Transforming growth factor-beta-induced protein ig-h3 OS=Homo sapiens GN=TGFBI PE=1 SV=1	A0A0S2Z4Q2_HUMAN,BGH3_HUMAN	SwissProt_2018_01.fasta	74682.9	12	15	18	0.00217	0.215	DGTPPIDAHTR	K	N	0.995	37.2	28.5	19.7	32.8	0	1	0	0	2	1179.58	789.759	2014710	422	432
Dermis	Buttock	20180601_SherrattM_MO_25.raw (Full_Skin_25)	Transforming growth factor-beta-induced protein ig-h3 OS=Homo sapiens GN=TGFBI PE=1 SV=1	A0A0S2Z4Q2_HUMAN,BGH3_HUMAN	SwissProt_2018_01.fasta	74682.9	12	15	18	0.00217	0.215	EGVYTVFAPTNEAFR	R	A	0.997	49.9	28.4	16.1	49.9	0	1	0	0	2	1700.83	4205.98	22377500	534	548
Dermis	Buttock	20180601_SherrattM_MO_25.raw (Full_Skin_25)	Transforming growth factor-beta-induced protein ig-h3 OS=Homo sapiens GN=TGFBI PE=1 SV=1	A0A0S2Z4Q2_HUMAN,BGH3_HUMAN	SwissProt_2018_01.fasta	74682.9	12	15	18	0.00217	0.215	GDELADSALEIFK	R	Q	0.997	92.1	29.1	18.8	92.1	0	1	0	0	2	1407.7	4607.18	6146200	643	655
Dermis	Buttock	20180601_SherrattM_MO_25.raw (Full_Skin_25)	Transforming growth factor-beta-induced protein ig-h3 OS=Homo sapiens GN=TGFBI PE=1 SV=1	A0A0S2Z4Q2_HUMAN,BGH3_HUMAN	SwissProt_2018_01.fasta	74682.9	12	15	18	0.00217	0.215	ILGDPEALR	R	D	0.995	38.7	25.9	25.8	28.4	0	1	0	0	2	983.552	2041.68	5202320	296	304
Dermis	Buttock	20180601_SherrattM_MO_25.raw (Full_Skin_25)	Transforming growth factor-beta-induced protein ig-h3 OS=Homo sapiens GN=TGFBI PE=1 SV=1	A0A0S2Z4Q2_HUMAN,BGH3_HUMAN	SwissProt_2018_01.fasta	74682.9	12	15	18	0.00217	0.215	LTLLAPLNSVFK	R	D	0.997	54.7	25	26.8	44.2	0	1	0	0	2	1315.8	4804.59	2941230	410	421
Dermis	Buttock	20180601_SherrattM_MO_25.raw (Full_Skin_25)	Transforming growth factor-beta-induced protein ig-h3 OS=Homo sapiens GN=TGFBI PE=1 SV=1	A0A0S2Z4Q2_HUMAN,BGH3_HUMAN	SwissProt_2018_01.fasta	74682.9	12	15	18	0.00217	0.215	NSLCIENSCIAAHDK	R	R	0.997	79	30.5	17.9	79	0	1	1	0	2	1731.78	1475.41	2253370	470	484
Dermis	Buttock	20180601_SherrattM_MO_25.raw (Full_Skin_25)	Transforming growth factor-beta-induced protein ig-h3 OS=Homo sapiens GN=TGFBI PE=1 SV=1	A0A0S2Z4Q2_HUMAN,BGH3_HUMAN	SwissProt_2018_01.fasta	74682.9	12	15	18	0.00217	0.215	QAGLGNHLSGSER	R	L	0.997	84.8	28.8	18.3	84.8	0	1	0	0	2	1325.66	811.154	3804030	397	409
Dermis	Buttock	20180601_SherrattM_MO_25.raw (Full_Skin_25)	Transforming growth factor-beta-induced protein ig-h3 OS=Homo sapiens GN=TGFBI PE=1 SV=1	A0A0S2Z4Q2_HUMAN,BGH3_HUMAN	SwissProt_2018_01.fasta	74682.9	12	15	18	0.00217	0.215	QHGPNVCAVQK	R	V	0.997	33.9	28.6	15.1	33.9	0	1	0	0	2	1237.61	736.203	1772330	43	53
Dermis	Buttock	20180601_SherrattM_MO_25.raw (Full_Skin_25)	Transforming growth factor-beta-induced protein ig-h3 OS=Homo sapiens GN=TGFBI PE=1 SV=1	A0A0S2Z4Q2_HUMAN,BGH3_HUMAN	SwissProt_2018_01.fasta	74682.9	12	15	18	0.00217	0.215	RVLTDELK	R	H	0.97	27.1	27.8	34.7	7.09	0	1	0	0	2	973.568	1011.7	1715080	179	186
Dermis	Buttock	20180601_SherrattM_MO_25.raw (Full_Skin_25)	Transforming growth factor-beta-induced protein ig-h3 OS=Homo sapiens GN=TGFBI PE=1 SV=1	A0A0S2Z4Q2_HUMAN,BGH3_HUMAN	SwissProt_2018_01.fasta	74682.9	12	15	18	0.00217	0.215	SLQGDKLEVSLK	K	N	0.997	69.1	28.6	21.2	65.2	0	2	2	0	2	1316.74	1833.84	6359950	591	602
Dermis	Buttock	20180601_SherrattM_MO_25.raw (Full_Skin_25)	Transforming growth factor-beta-induced protein ig-h3 OS=Homo sapiens GN=TGFBI PE=1 SV=1	A0A0S2Z4Q2_HUMAN,BGH3_HUMAN	SwissProt_2018_01.fasta	74682.9	12	15	18	0.00217	0.215	VLTPPMGTVMDVLK	R	G	0.997	73	28.5	17.6	73	0	2	0	0	2	1500.82	4619.46	14084400	497	510
Dermis	Buttock	20180601_SherrattM_MO_25.raw (Full_Skin_25)	Transforming growth factor-beta-induced protein ig-h3 OS=Homo sapiens GN=TGFBI PE=1 SV=1	A0A0S2Z4Q2_HUMAN,BGH3_HUMAN	SwissProt_2018_01.fasta	74682.9	12	15	18	0.00217	0.215	YLYHGQTLETLGGK	K	K	0.997	68.4	31.5	18	67.6	0	1	1	0	2	1579.81	2205.66	5620370	448	461
Dermis	Buttock	20180601_SherrattM_MO_25.raw (Full_Skin_25)	Heat shock protein beta-6 OS=Homo sapiens GN=HSPB6 PE=1 SV=2	A0A1X7SC65_HUMAN,B4DNC2_HUMAN,HSPB6_HUMAN,V9HWB6_HUMAN	SwissProt_2018_01.fasta	17135.2	3	3	3	0.000362	0.225	ASAPLPGLSAPGR	R	L	0.991	29.5	26.6	15.6	28.7	0	1	0	0	2	1193.66	2132.28	1273580	15	27
Dermis	Buttock	20180601_SherrattM_MO_25.raw (Full_Skin_25)	Heat shock protein beta-6 OS=Homo sapiens GN=HSPB6 PE=1 SV=2	A0A1X7SC65_HUMAN,B4DNC2_HUMAN,HSPB6_HUMAN,V9HWB6_HUMAN	SwissProt_2018_01.fasta	17135.2	3	3	3	0.000362	0.225	HEERPDEHGFVAR	R	E	0.996	39.2	27.6	15.5	39.2	0	0	1	0	2	1578.74	780.283	2318780	103	115
Dermis	Buttock	20180601_SherrattM_MO_25.raw (Full_Skin_25)	Heat shock protein beta-6 OS=Homo sapiens GN=HSPB6 PE=1 SV=2	A0A1X7SC65_HUMAN,B4DNC2_HUMAN,HSPB6_HUMAN,V9HWB6_HUMAN	SwissProt_2018_01.fasta	17135.2	3	3	3	0.000362	0.225	HFSPEEIAVK	K	V	0.997	50	28.5	16.1	50	0	1	0	0	2	1156.6	1497.59	854838	82	91
Dermis	Buttock	20180601_SherrattM_MO_25.raw (Full_Skin_25)	60S ribosomal protein L4 OS=Homo sapiens GN=RPL4 PE=1 SV=5	Q53G74_HUMAN,Q59GY2_HUMAN,RL4_HUMAN	SwissProt_2018_01.fasta	47699.1	2	2	2	0.000242	0.0679	IEEVPELPLVVEDKVEGYKK	R	T	0.973	32.5	25	15	32.5	0	0	0	1	2	2313.26	4120.62	1237490	144	163
Dermis	Buttock	20180601_SherrattM_MO_25.raw (Full_Skin_25)	60S ribosomal protein L4 OS=Homo sapiens GN=RPL4 PE=1 SV=5	Q53G74_HUMAN,Q59GY2_HUMAN,RL4_HUMAN	SwissProt_2018_01.fasta	47699.1	2	2	2	0.000242	0.0679	NVTLPAVFK	K	A	0.997	37.5	29.4	15.3	37.5	0	1	0	0	2	988.583	3326.1	261206	21	29
Dermis	Buttock	20180601_SherrattM_MO_25.raw (Full_Skin_25)	Heparan sulfate proteoglycan 2 (Perlecan), isoform CRA_b OS=Homo sapiens GN=HSPG2 PE=4 SV=1	A0A024RAB6_HUMAN		0	17	19	19	0.00229	0	AQIHGGILR	?	?	0.997	33.8	25	22.2	26.7	0	1	0	0	2	964.569	921.063	2348790	0	0
Dermis	Buttock	20180601_SherrattM_MO_25.raw (Full_Skin_25)	Heparan sulfate proteoglycan 2 (Perlecan), isoform CRA_b OS=Homo sapiens GN=HSPG2 PE=4 SV=1	A0A024RAB6_HUMAN		0	17	19	19	0.00229	0	ESDQGAYTCEAMNAR	?	?	0.997	50.8	25	16.2	50.8	0	1	0	0	2	1702.68	1425.57	504953	0	0
Dermis	Buttock	20180601_SherrattM_MO_25.raw (Full_Skin_25)	Heparan sulfate proteoglycan 2 (Perlecan), isoform CRA_b OS=Homo sapiens GN=HSPG2 PE=4 SV=1	A0A024RAB6_HUMAN		0	17	19	19	0.00229	0	HQTHGSLLR	?	?	0.988	30.1	30.1	36.7	8.34	0	1	0	0	2	1048.56	734.923	1039390	0	0
Dermis	Buttock	20180601_SherrattM_MO_25.raw (Full_Skin_25)	Heparan sulfate proteoglycan 2 (Perlecan), isoform CRA_b OS=Homo sapiens GN=HSPG2 PE=4 SV=1	A0A024RAB6_HUMAN		0	17	19	19	0.00229	0	IAHVELADAGQYR	?	?	0.996	41.9	30.3	15.6	41.9	0	1	1	0	2	1442.74	1719.4	2136940	0	0
Dermis	Buttock	20180601_SherrattM_MO_25.raw (Full_Skin_25)	Heparan sulfate proteoglycan 2 (Perlecan), isoform CRA_b OS=Homo sapiens GN=HSPG2 PE=4 SV=1	A0A024RAB6_HUMAN		0	17	19	19	0.00229	0	IESSSPTVVEGQTLDLNCVVAR	?	?	0.997	101	28.8	19.3	101	0	0	1	0	2	2374.19	4025.11	1106330	0	0
Dermis	Buttock	20180601_SherrattM_MO_25.raw (Full_Skin_25)	Heparan sulfate proteoglycan 2 (Perlecan), isoform CRA_b OS=Homo sapiens GN=HSPG2 PE=4 SV=1	A0A024RAB6_HUMAN		0	17	19	19	0.00229	0	LEGDTLIIPR	?	?	0.997	63.6	26.2	25.3	55.3	0	1	0	0	2	1126.65	2880	195596	0	0
Dermis	Buttock	20180601_SherrattM_MO_25.raw (Full_Skin_25)	Heparan sulfate proteoglycan 2 (Perlecan), isoform CRA_b OS=Homo sapiens GN=HSPG2 PE=4 SV=1	A0A024RAB6_HUMAN		0	17	19	19	0.00229	0	LHQMSVADSGEYVCR	?	?	0.997	59	25.4	16.7	59	0	0	1	0	2	1751.78	1676.77	359048	0	0
Dermis	Buttock	20180601_SherrattM_MO_25.raw (Full_Skin_25)	Heparan sulfate proteoglycan 2 (Perlecan), isoform CRA_b OS=Homo sapiens GN=HSPG2 PE=4 SV=1	A0A024RAB6_HUMAN		0	17	19	19	0.00229	0	LLQVTPADSGEYVCR	?	?	0.997	62	34.5	16.9	62	0	1	0	0	2	1707.84	2758.09	2794610	0	0
Dermis	Buttock	20180601_SherrattM_MO_25.raw (Full_Skin_25)	Heparan sulfate proteoglycan 2 (Perlecan), isoform CRA_b OS=Homo sapiens GN=HSPG2 PE=4 SV=1	A0A024RAB6_HUMAN		0	17	19	19	0.00229	0	LSGSHSQGVAYPVR	?	?	0.997	87.1	28.9	24.6	81	0	1	1	0	2	1457.75	933.959	3096120	0	0
Dermis	Buttock	20180601_SherrattM_MO_25.raw (Full_Skin_25)	Heparan sulfate proteoglycan 2 (Perlecan), isoform CRA_b OS=Homo sapiens GN=HSPG2 PE=4 SV=1	A0A024RAB6_HUMAN		0	17	19	19	0.00229	0	MASVGLSDIAMDTTVTHATSHGR	?	?	0.985	42	28.1	15.6	42	0	0	0	1	2	2358.12	2995.65	942636	0	0
Dermis	Buttock	20180601_SherrattM_MO_25.raw (Full_Skin_25)	Heparan sulfate proteoglycan 2 (Perlecan), isoform CRA_b OS=Homo sapiens GN=HSPG2 PE=4 SV=1	A0A024RAB6_HUMAN		0	17	19	19	0.00229	0	SPVISIDPPSSTVQQGQDASFK	?	?	0.997	61	29.2	16.8	61	0	0	1	0	2	2288.14	3456.08	507010	0	0
Dermis	Buttock	20180601_SherrattM_MO_25.raw (Full_Skin_25)	Heparan sulfate proteoglycan 2 (Perlecan), isoform CRA_b OS=Homo sapiens GN=HSPG2 PE=4 SV=1	A0A024RAB6_HUMAN		0	17	19	19	0.00229	0	SQSVRPGADVTFICTAK	?	?	0.988	37.1	31.8	15.3	37.1	0	0	1	0	2	1836.93	2088.83	1717570	0	0
Dermis	Buttock	20180601_SherrattM_MO_25.raw (Full_Skin_25)	Heparan sulfate proteoglycan 2 (Perlecan), isoform CRA_b OS=Homo sapiens GN=HSPG2 PE=4 SV=1	A0A024RAB6_HUMAN		0	17	19	19	0.00229	0	TCESLGAGGYR	?	?	0.99	25.7	25	14.6	25.7	0	1	0	0	2	1170.52	997.578	2666310	0	0
Dermis	Buttock	20180601_SherrattM_MO_25.raw (Full_Skin_25)	Heparan sulfate proteoglycan 2 (Perlecan), isoform CRA_b OS=Homo sapiens GN=HSPG2 PE=4 SV=1	A0A024RAB6_HUMAN		0	17	19	19	0.00229	0	VAEGQTLDLK	?	?	0.997	61.3	31.4	23.9	54.2	0	1	0	0	2	1073.58	1304.99	502799	0	0
Dermis	Buttock	20180601_SherrattM_MO_25.raw (Full_Skin_25)	Heparan sulfate proteoglycan 2 (Perlecan), isoform CRA_b OS=Homo sapiens GN=HSPG2 PE=4 SV=1	A0A024RAB6_HUMAN		0	17	19	19	0.00229	0	VDSYGGSLR	?	?	0.997	34	27.9	15.1	34	0	1	0	0	2	953.469	965.413	800839	0	0
Dermis	Buttock	20180601_SherrattM_MO_25.raw (Full_Skin_25)	Heparan sulfate proteoglycan 2 (Perlecan), isoform CRA_b OS=Homo sapiens GN=HSPG2 PE=4 SV=1	A0A024RAB6_HUMAN		0	17	19	19	0.00229	0	VGSSLPGR	?	?	0.99	42	27	37.1	20.6	0	1	0	0	2	772.431	794.529	1834280	0	0
Dermis	Buttock	20180601_SherrattM_MO_25.raw (Full_Skin_25)	Heparan sulfate proteoglycan 2 (Perlecan), isoform CRA_b OS=Homo sapiens GN=HSPG2 PE=4 SV=1	A0A024RAB6_HUMAN		0	17	19	19	0.00229	0	YELGSGLAVLR	?	?	0.997	56	28.1	22.9	49.6	0	1	0	0	2	1177.66	3743.92	727404	0	0
Dermis	Buttock	20180601_SherrattM_MO_25.raw (Full_Skin_25)	Guanine nucleotide-binding protein G(I)/G(S)/G(T) subunit beta-1 OS=Homo sapiens GN=GNB1 PE=1 SV=3	A0A024R056_HUMAN,B2R6K4_HUMAN,GBB1_HUMAN	SwissProt_2018_01.fasta	37377.5	3	3	3	0.000362	0.0941	ACADATLSQITNNIDPVGR	K	I	0.997	105	28.6	19.6	105	0	1	0	0	2	2015.98	4267	2464530	24	42
Dermis	Buttock	20180601_SherrattM_MO_25.raw (Full_Skin_25)	Guanine nucleotide-binding protein G(I)/G(S)/G(T) subunit beta-1 OS=Homo sapiens GN=GNB1 PE=1 SV=3	A0A024R056_HUMAN,B2R6K4_HUMAN,GBB1_HUMAN	SwissProt_2018_01.fasta	37377.5	3	3	3	0.000362	0.0941	KACADATLSQITNNIDPVGR	R	I	0.996	39.9	28.6	15.5	39.9	0	0	1	0	2	2144.08	3537.22	485529	23	42
Dermis	Buttock	20180601_SherrattM_MO_25.raw (Full_Skin_25)	Guanine nucleotide-binding protein G(I)/G(S)/G(T) subunit beta-1 OS=Homo sapiens GN=GNB1 PE=1 SV=3	A0A024R056_HUMAN,B2R6K4_HUMAN,GBB1_HUMAN	SwissProt_2018_01.fasta	37377.5	3	3	3	0.000362	0.0941	LFVSGACDASAK	R	L	0.997	48.7	27.8	16	48.7	0	1	0	0	2	1225.59	1314.39	511682	198	209
Dermis	Buttock	20180601_SherrattM_MO_25.raw (Full_Skin_25)	WNT1-inducible-signaling pathway protein 2 OS=Homo sapiens GN=WISP2 PE=1 SV=1	WISP2_HUMAN	SwissProt_2018_01.fasta	26824	3	3	5	0.000604	0.188	CEDGGFTCVPLCSEDVR	R	L	0.997	95.7	25	19	95.7	0	1	0	0	2	2000.81	3293.53	655702	123	139
Dermis	Buttock	20180601_SherrattM_MO_25.raw (Full_Skin_25)	WNT1-inducible-signaling pathway protein 2 OS=Homo sapiens GN=WISP2 PE=1 SV=1	WISP2_HUMAN	SwissProt_2018_01.fasta	26824	3	3	5	0.000604	0.188	EGETFQPHCSIR	R	C	0.997	37.8	25	15.4	37.8	0	1	0	0	2	1460.66	1054.89	2498620	109	120
Dermis	Buttock	20180601_SherrattM_MO_25.raw (Full_Skin_25)	WNT1-inducible-signaling pathway protein 2 OS=Homo sapiens GN=WISP2 PE=1 SV=1	WISP2_HUMAN	SwissProt_2018_01.fasta	26824	3	3	5	0.000604	0.188	GALCLLAEDDSSCEVNGR	R	L	0.997	78.4	25	17.9	78.4	0	3	0	0	2	1965.86	3254.57	2181950	88	105
Dermis	Buttock	20180601_SherrattM_MO_25.raw (Full_Skin_25)	N(G),N(G)-dimethylarginine dimethylaminohydrolase 2 OS=Homo sapiens GN=DDAH2 PE=1 SV=1	DDAH2_HUMAN,V9HW53_HUMAN	SwissProt_2018_01.fasta	29644.3	3	3	3	0.000362	0.112	ALQDLGLR	K	I	0.965	27.6	26.4	14.7	27.6	0	1	0	0	2	885.515	2078.08	1976660	106	113
Dermis	Buttock	20180601_SherrattM_MO_25.raw (Full_Skin_25)	N(G),N(G)-dimethylarginine dimethylaminohydrolase 2 OS=Homo sapiens GN=DDAH2 PE=1 SV=1	DDAH2_HUMAN,V9HW53_HUMAN	SwissProt_2018_01.fasta	29644.3	3	3	3	0.000362	0.112	GAEIVADTFR	R	D	0.997	58.7	30.2	19.3	56	0	1	0	0	2	1078.55	2210.39	1574530	148	157
Dermis	Buttock	20180601_SherrattM_MO_25.raw (Full_Skin_25)	N(G),N(G)-dimethylarginine dimethylaminohydrolase 2 OS=Homo sapiens GN=DDAH2 PE=1 SV=1	DDAH2_HUMAN,V9HW53_HUMAN	SwissProt_2018_01.fasta	29644.3	3	3	3	0.000362	0.112	GGGDLPNSQEALQK	R	L	0.997	38.2	28.4	15.4	38.2	0	1	0	0	2	1413.7	1211.06	3261270	238	251
Dermis	Buttock	20180601_SherrattM_MO_25.raw (Full_Skin_25)	Synaptic vesicle membrane protein VAT-1 homolog OS=Homo sapiens GN=VAT1 PE=1 SV=2	A0A024R1Z6_HUMAN,VAT1_HUMAN	SwissProt_2018_01.fasta	41919.8	3	3	3	0.000362	0.084	ACGLNFADLMAR	R	Q	0.997	41.5	31.1	15.6	41.5	0	1	0	0	2	1338.63	4370.32	225423	85	96
Dermis	Buttock	20180601_SherrattM_MO_25.raw (Full_Skin_25)	Synaptic vesicle membrane protein VAT-1 homolog OS=Homo sapiens GN=VAT1 PE=1 SV=2	A0A024R1Z6_HUMAN,VAT1_HUMAN	SwissProt_2018_01.fasta	41919.8	3	3	3	0.000362	0.084	CLVLTGFGGYDK	R	V	0.997	61.3	27.9	16.8	61.3	0	1	0	0	2	1329.65	3636.72	233065	50	61
Dermis	Buttock	20180601_SherrattM_MO_25.raw (Full_Skin_25)	Synaptic vesicle membrane protein VAT-1 homolog OS=Homo sapiens GN=VAT1 PE=1 SV=2	A0A024R1Z6_HUMAN,VAT1_HUMAN	SwissProt_2018_01.fasta	41919.8	3	3	3	0.000362	0.084	VLLVPGPEK	K	E	0.997	45.8	25	15.9	45.8	0	1	0	0	2	951.587	1876.94	1915560	383	391
Dermis	Buttock	20180601_SherrattM_MO_25.raw (Full_Skin_25)	Dermatopontin OS=Homo sapiens GN=DPT PE=1 SV=2	DERM_HUMAN	SwissProt_2018_01.fasta	24004.7	5	6	9	0.00109	0.348	MTEYDCEFANV	R	-	0.979	23.4	25	14.5	23.4	0	1	0	0	2	1378.53	3774.61	3483530	191	201
Dermis	Buttock	20180601_SherrattM_MO_25.raw (Full_Skin_25)	Dermatopontin OS=Homo sapiens GN=DPT PE=1 SV=2	DERM_HUMAN	SwissProt_2018_01.fasta	24004.7	5	6	9	0.00109	0.348	QGFSYQCPQGQVIVAVR	R	S	0.997	128	28.9	21	128	0	3	1	0	2	1936.97	3393.95	16398400	44	60
Dermis	Buttock	20180601_SherrattM_MO_25.raw (Full_Skin_25)	Dermatopontin OS=Homo sapiens GN=DPT PE=1 SV=2	DERM_HUMAN	SwissProt_2018_01.fasta	24004.7	5	6	9	0.00109	0.348	QWNYACMPTPQSLGEPTECWWEEINR	R	A	0.997	72	25	17.5	72	0	0	1	0	2	3282.41	4940.54	4095340	72	97
Dermis	Buttock	20180601_SherrattM_MO_25.raw (Full_Skin_25)	Dermatopontin OS=Homo sapiens GN=DPT PE=1 SV=2	DERM_HUMAN	SwissProt_2018_01.fasta	24004.7	5	6	9	0.00109	0.348	YFESVLDR	R	E	0.99	36.3	26.9	29.5	22.1	0	2	0	0	2	1028.5	2664.28	8946000	119	126
Dermis	Buttock	20180601_SherrattM_MO_25.raw (Full_Skin_25)	Dermatopontin OS=Homo sapiens GN=DPT PE=1 SV=2	DERM_HUMAN	SwissProt_2018_01.fasta	24004.7	5	6	9	0.00109	0.348	YFESVLDREWQFYCCR	R	Y	0.994	43.2	25	15.7	43.2	0	0	1	0	2	2257.98	4569.57	8620970	119	134
Dermis	Buttock	20180601_SherrattM_MO_25.raw (Full_Skin_25)	Cytoskeleton-associated protein 4 OS=Homo sapiens GN=CKAP4 PE=1 SV=2	A0A024RBH2_HUMAN,CKAP4_HUMAN,Q6NWZ1_HUMAN,Q8TB01_HUMAN	SwissProt_2018_01.fasta	66022.2	5	5	5	0.000604	0.12	HSEAFEALQQK	R	S	0.98	29.5	27.9	14.8	29.5	0	1	0	0	2	1287.63	1102.94	769603	395	405
Dermis	Buttock	20180601_SherrattM_MO_25.raw (Full_Skin_25)	Cytoskeleton-associated protein 4 OS=Homo sapiens GN=CKAP4 PE=1 SV=2	A0A024RBH2_HUMAN,CKAP4_HUMAN,Q6NWZ1_HUMAN,Q8TB01_HUMAN	SwissProt_2018_01.fasta	66022.2	5	5	5	0.000604	0.12	QTESLESLLSK	R	S	0.978	29.7	30.4	14.9	29.7	0	1	0	0	2	1234.65	3402.14	1846970	430	440
Dermis	Buttock	20180601_SherrattM_MO_25.raw (Full_Skin_25)	Cytoskeleton-associated protein 4 OS=Homo sapiens GN=CKAP4 PE=1 SV=2	A0A024RBH2_HUMAN,CKAP4_HUMAN,Q6NWZ1_HUMAN,Q8TB01_HUMAN	SwissProt_2018_01.fasta	66022.2	5	5	5	0.000604	0.12	SLGETQLVLYGDVEELKR	R	S	0.997	57.4	28.4	16.6	57.4	0	0	1	0	2	2049.09	4250.8	1927660	474	491
Dermis	Buttock	20180601_SherrattM_MO_25.raw (Full_Skin_25)	Cytoskeleton-associated protein 4 OS=Homo sapiens GN=CKAP4 PE=1 SV=2	A0A024RBH2_HUMAN,CKAP4_HUMAN,Q6NWZ1_HUMAN,Q8TB01_HUMAN	SwissProt_2018_01.fasta	66022.2	5	5	5	0.000604	0.12	SVGELPSTVESLQK	R	V	0.997	52.4	29.9	18.1	50.6	0	1	0	0	2	1473.78	2760.58	1722550	492	505
Dermis	Buttock	20180601_SherrattM_MO_25.raw (Full_Skin_25)	Cytoskeleton-associated protein 4 OS=Homo sapiens GN=CKAP4 PE=1 SV=2	A0A024RBH2_HUMAN,CKAP4_HUMAN,Q6NWZ1_HUMAN,Q8TB01_HUMAN	SwissProt_2018_01.fasta	66022.2	5	5	5	0.000604	0.12	VQEQVHTLLSQDQAQAAR	K	L	0.997	97.2	32.3	19.1	97.2	0	0	1	0	2	2022.04	1729.68	830934	506	523
Dermis	Buttock	20180601_SherrattM_MO_25.raw (Full_Skin_25)	Talin-1 OS=Homo sapiens GN=TLN1 PE=1 SV=3	A0A1S5UZ07_HUMAN,TLN1_HUMAN	SwissProt_2018_01.fasta	269765	14	15	15	0.00181	0.0854	ALSTDPAAPNLK	K	S	0.982	29.3	28.7	14.8	29.3	0	1	0	0	2	1197.65	1528.96	1951650	1321	1332
Dermis	Buttock	20180601_SherrattM_MO_25.raw (Full_Skin_25)	Talin-1 OS=Homo sapiens GN=TLN1 PE=1 SV=3	A0A1S5UZ07_HUMAN,TLN1_HUMAN	SwissProt_2018_01.fasta	269765	14	15	15	0.00181	0.0854	AVAEQIPLLVQGVR	K	G	0.997	62.2	25	16.9	62.2	0	1	0	0	2	1492.88	4173.52	2005320	958	971
Dermis	Buttock	20180601_SherrattM_MO_25.raw (Full_Skin_25)	Talin-1 OS=Homo sapiens GN=TLN1 PE=1 SV=3	A0A1S5UZ07_HUMAN,TLN1_HUMAN	SwissProt_2018_01.fasta	269765	14	15	15	0.00181	0.0854	EADESLNFEEQILEAAK	K	S	0.997	60.3	27.6	16.8	60.3	0	1	0	0	2	1935.92	4676.36	6089500	2334	2350
Dermis	Buttock	20180601_SherrattM_MO_25.raw (Full_Skin_25)	Talin-1 OS=Homo sapiens GN=TLN1 PE=1 SV=3	A0A1S5UZ07_HUMAN,TLN1_HUMAN	SwissProt_2018_01.fasta	269765	14	15	15	0.00181	0.0854	EVANSTANLVK	K	T	0.951	27.3	30.5	14.7	27.3	0	1	0	0	2	1145.62	1038.01	2021370	1531	1541
Dermis	Buttock	20180601_SherrattM_MO_25.raw (Full_Skin_25)	Talin-1 OS=Homo sapiens GN=TLN1 PE=1 SV=3	A0A1S5UZ07_HUMAN,TLN1_HUMAN	SwissProt_2018_01.fasta	269765	14	15	15	0.00181	0.0854	GLAGAVSELLR	K	S	0.997	52	28	16.2	52	0	1	0	0	2	1085.63	4275.48	426795	614	624
Dermis	Buttock	20180601_SherrattM_MO_25.raw (Full_Skin_25)	Talin-1 OS=Homo sapiens GN=TLN1 PE=1 SV=3	A0A1S5UZ07_HUMAN,TLN1_HUMAN	SwissProt_2018_01.fasta	269765	14	15	15	0.00181	0.0854	ILAQATSDLVNAIK	R	A	0.997	59.3	26.6	16.7	59.3	0	1	0	0	2	1456.84	4125.07	1175860	828	841
Dermis	Buttock	20180601_SherrattM_MO_25.raw (Full_Skin_25)	Talin-1 OS=Homo sapiens GN=TLN1 PE=1 SV=3	A0A1S5UZ07_HUMAN,TLN1_HUMAN	SwissProt_2018_01.fasta	269765	14	15	15	0.00181	0.0854	ILAQATSDLVNAIKADAEGESDLENSR	R	K	0.997	67.3	29	17.2	67.3	0	0	1	0	2	2830.41	4703.79	9510970	828	854
Dermis	Buttock	20180601_SherrattM_MO_25.raw (Full_Skin_25)	Talin-1 OS=Homo sapiens GN=TLN1 PE=1 SV=3	A0A1S5UZ07_HUMAN,TLN1_HUMAN	SwissProt_2018_01.fasta	269765	14	15	15	0.00181	0.0854	LGAASLGAEDPETQVVLINAVKDVAK	K	A	0.995	54.7	25.1	16.4	54.7	0	0	1	0	2	2608.42	4595.97	7730260	2064	2089
Dermis	Buttock	20180601_SherrattM_MO_25.raw (Full_Skin_25)	Talin-1 OS=Homo sapiens GN=TLN1 PE=1 SV=3	A0A1S5UZ07_HUMAN,TLN1_HUMAN	SwissProt_2018_01.fasta	269765	14	15	15	0.00181	0.0854	LLAALLEDEGGSGRPLLQAAK	K	G	0.997	63.3	25	17	63.3	0	0	1	0	2	2122.19	4237.38	5402270	593	613
Dermis	Buttock	20180601_SherrattM_MO_25.raw (Full_Skin_25)	Talin-1 OS=Homo sapiens GN=TLN1 PE=1 SV=3	A0A1S5UZ07_HUMAN,TLN1_HUMAN	SwissProt_2018_01.fasta	269765	14	15	15	0.00181	0.0854	LNEAAAGLNQAATELVQASR	R	G	0.997	121	30.5	20.5	121	0	1	1	0	2	2027.05	4381.57	1652680	1242	1261
Dermis	Buttock	20180601_SherrattM_MO_25.raw (Full_Skin_25)	Talin-1 OS=Homo sapiens GN=TLN1 PE=1 SV=3	A0A1S5UZ07_HUMAN,TLN1_HUMAN	SwissProt_2018_01.fasta	269765	14	15	15	0.00181	0.0854	QAAASATQTIAAAQHAASTPK	K	A	0.997	47.3	28.6	16	47.3	0	0	1	0	2	1995.03	1877.16	1901610	923	943
Dermis	Buttock	20180601_SherrattM_MO_25.raw (Full_Skin_25)	Talin-1 OS=Homo sapiens GN=TLN1 PE=1 SV=3	A0A1S5UZ07_HUMAN,TLN1_HUMAN	SwissProt_2018_01.fasta	269765	14	15	15	0.00181	0.0854	QEDVIATANLSR	R	R	0.997	71.2	38.6	31.5	57.2	0	1	0	0	2	1316.68	1906.59	363061	2198	2209
Dermis	Buttock	20180601_SherrattM_MO_25.raw (Full_Skin_25)	Talin-1 OS=Homo sapiens GN=TLN1 PE=1 SV=3	A0A1S5UZ07_HUMAN,TLN1_HUMAN	SwissProt_2018_01.fasta	269765	14	15	15	0.00181	0.0854	SIAAATSALVK	K	A	0.997	47.8	27.8	26.3	37.5	0	1	0	0	2	1031.61	1919.83	320547	2351	2361
Dermis	Buttock	20180601_SherrattM_MO_25.raw (Full_Skin_25)	Talin-1 OS=Homo sapiens GN=TLN1 PE=1 SV=3	A0A1S5UZ07_HUMAN,TLN1_HUMAN	SwissProt_2018_01.fasta	269765	14	15	15	0.00181	0.0854	VQELGHGCAALVTK	R	A	0.997	60.3	27.8	16.8	60.3	0	1	0	0	2	1482.77	1192.6	626521	1920	1933
Dermis	Buttock	20180601_SherrattM_MO_25.raw (Full_Skin_25)	Destrin OS=Homo sapiens GN=DSTN PE=1 SV=3	B7Z9M9_HUMAN,DEST_HUMAN,V9HWA6_HUMAN	SwissProt_2018_01.fasta	18506.2	2	3	3	0.000362	0.145	HECQANGPEDLNR	K	A	0.997	66.9	25	17.2	66.9	0	1	1	0	2	1539.66	759.582	2770930	133	145
Dermis	Buttock	20180601_SherrattM_MO_25.raw (Full_Skin_25)	Destrin OS=Homo sapiens GN=DSTN PE=1 SV=3	B7Z9M9_HUMAN,DEST_HUMAN,V9HWA6_HUMAN	SwissProt_2018_01.fasta	18506.2	2	3	3	0.000362	0.145	YALYDASFETK	R	E	0.997	55.7	27.5	16.5	55.7	0	1	0	0	2	1307.62	3006.43	670137	82	92
Dermis	Buttock	20180601_SherrattM_MO_25.raw (Full_Skin_25)	Collagen alpha-5(VI) chain OS=Homo sapiens GN=COL6A5 PE=1 SV=1	CO6A5_HUMAN,E9PAL5_HUMAN	SwissProt_2018_01.fasta	289931	2	2	2	0.000242	0.00841	DVFTLVQER	K	M	0.997	40.1	29.7	15.5	40.1	0	1	0	0	2	1106.58	3609.07	165842	982	990
Dermis	Buttock	20180601_SherrattM_MO_25.raw (Full_Skin_25)	Collagen alpha-5(VI) chain OS=Homo sapiens GN=COL6A5 PE=1 SV=1	CO6A5_HUMAN,E9PAL5_HUMAN	SwissProt_2018_01.fasta	289931	2	2	2	0.000242	0.00841	SSTTQSEFQQQIK	K	N	0.997	61	28.1	16.8	61	0	1	0	0	2	1511.73	1283.54	355133	291	303
Dermis	Buttock	20180601_SherrattM_MO_25.raw (Full_Skin_25)	cDNA FLJ61727, highly similar to Laminin alpha-4 chain (Fragment) OS=Homo sapiens PE=2 SV=1	B7Z938_HUMAN,H0UI49_HUMAN,Q5D044_HUMAN		0	2	2	2	0.000242	0	AHLPLDINFR	?	?	0.996	44.3	27.5	27.3	32.8	0	0	1	0	2	1195.66	3228.49	317960	0	0
Dermis	Buttock	20180601_SherrattM_MO_25.raw (Full_Skin_25)	cDNA FLJ61727, highly similar to Laminin alpha-4 chain (Fragment) OS=Homo sapiens PE=2 SV=1	B7Z938_HUMAN,H0UI49_HUMAN,Q5D044_HUMAN		0	2	2	2	0.000242	0	LSDLQEALDQALNHVR	?	?	0.997	90.7	29.2	18.7	90.7	0	0	1	0	2	1821.95	4639.73	2155550	0	0
Dermis	Buttock	20180601_SherrattM_MO_25.raw (Full_Skin_25)	Keratin, type I cytoskeletal 9 OS=Homo sapiens GN=KRT9 PE=1 SV=3	K1C9_HUMAN	SwissProt_2018_01.fasta	62065.9	6	7	7	0.000846	0.175	EIETYHNLLEGGQEDFESSGAGK	K	I	0.997	68.2	25	17.3	68.2	0	0	1	0	2	2510.13	3538.73	622932	450	472
Dermis	Buttock	20180601_SherrattM_MO_25.raw (Full_Skin_25)	Keratin, type I cytoskeletal 9 OS=Homo sapiens GN=KRT9 PE=1 SV=3	K1C9_HUMAN	SwissProt_2018_01.fasta	62065.9	6	7	7	0.000846	0.175	FEMEQNLR	K	Q	0.99	32	27.8	15	32	0	1	0	0	2	1066.5	1717.67	496206	243	250
Dermis	Buttock	20180601_SherrattM_MO_25.raw (Full_Skin_25)	Keratin, type I cytoskeletal 9 OS=Homo sapiens GN=KRT9 PE=1 SV=3	K1C9_HUMAN	SwissProt_2018_01.fasta	62065.9	6	7	7	0.000846	0.175	HGVQELEIELQSQLSK	R	K	0.997	130	28.4	21.1	130	0	1	1	0	2	1837.97	4161.23	2095670	375	390
Dermis	Buttock	20180601_SherrattM_MO_25.raw (Full_Skin_25)	Keratin, type I cytoskeletal 9 OS=Homo sapiens GN=KRT9 PE=1 SV=3	K1C9_HUMAN	SwissProt_2018_01.fasta	62065.9	6	7	7	0.000846	0.175	NYSPYYNTIDDLKDQIVDLTVGNNK	K	T	0.997	65.7	29.7	17.1	65.7	0	0	1	0	2	2902.41	4937.86	1536280	200	224
Dermis	Buttock	20180601_SherrattM_MO_25.raw (Full_Skin_25)	Keratin, type I cytoskeletal 9 OS=Homo sapiens GN=KRT9 PE=1 SV=3	K1C9_HUMAN	SwissProt_2018_01.fasta	62065.9	6	7	7	0.000846	0.175	SGGGGGGGLGSGGSIR	R	S	0.997	97.5	28.1	19.1	97.5	0	1	0	0	2	1232.6	866.483	2791810	14	29
Dermis	Buttock	20180601_SherrattM_MO_25.raw (Full_Skin_25)	Keratin, type I cytoskeletal 9 OS=Homo sapiens GN=KRT9 PE=1 SV=3	K1C9_HUMAN	SwissProt_2018_01.fasta	62065.9	6	7	7	0.000846	0.175	VQALEEANNDLENKIQDWYDK	K	K	0.997	61.6	27.7	16.9	61.6	0	0	1	0	2	2535.2	4398.24	6458590	171	191
Dermis	Buttock	20180601_SherrattM_MO_25.raw (Full_Skin_25)	Carbonyl reductase [NADPH] 1 OS=Homo sapiens GN=CBR1 PE=1 SV=3	CBR1_HUMAN	SwissProt_2018_01.fasta	30374.8	3	3	3	0.000362	0.155	DVCTELLPLIKPQGR	R	V	0.985	28.9	27.1	14.8	28.9	0	0	1	0	2	1738.95	4291.57	941195	120	134
Dermis	Buttock	20180601_SherrattM_MO_25.raw (Full_Skin_25)	Carbonyl reductase [NADPH] 1 OS=Homo sapiens GN=CBR1 PE=1 SV=3	CBR1_HUMAN	SwissProt_2018_01.fasta	30374.8	3	3	3	0.000362	0.155	FHQLDIDDLQSIR	R	A	0.997	50.5	28.9	16.2	50.5	0	0	1	0	2	1599.81	3694.97	762256	59	71
Dermis	Buttock	20180601_SherrattM_MO_25.raw (Full_Skin_25)	Carbonyl reductase [NADPH] 1 OS=Homo sapiens GN=CBR1 PE=1 SV=3	CBR1_HUMAN	SwissProt_2018_01.fasta	30374.8	3	3	3	0.000362	0.155	SETITEEELVGLMNK	R	F	0.997	59	28.8	16.7	59	0	1	0	0	2	1692.84	4442.97	2679350	160	174
Dermis	Buttock	20180601_SherrattM_MO_25.raw (Full_Skin_25)	Glutathione S-transferase P OS=Homo sapiens GN=GSTP1 PE=1 SV=2	GSTP1_HUMAN,V9HWE9_HUMAN	SwissProt_2018_01.fasta	23356.7	5	6	6	0.000725	0.381	AFLASPEYVNLPINGNGK	K	-	0.997	48.4	29.4	16	48.4	0	1	0	0	2	1903.99	4333.27	1363710	192	209
Dermis	Buttock	20180601_SherrattM_MO_25.raw (Full_Skin_25)	Glutathione S-transferase P OS=Homo sapiens GN=GSTP1 PE=1 SV=2	GSTP1_HUMAN,V9HWE9_HUMAN	SwissProt_2018_01.fasta	23356.7	5	6	6	0.000725	0.381	ALPGQLKPFETLLSQNQGGK	K	T	0.997	44.3	26.5	15.8	44.3	0	0	1	0	2	2126.16	4306.18	3028470	122	141
Dermis	Buttock	20180601_SherrattM_MO_25.raw (Full_Skin_25)	Glutathione S-transferase P OS=Homo sapiens GN=GSTP1 PE=1 SV=2	GSTP1_HUMAN,V9HWE9_HUMAN	SwissProt_2018_01.fasta	23356.7	5	6	6	0.000725	0.381	DQQEAALVDMVNDGVEDLR	K	C	0.997	115	27.7	20.2	115	0	1	1	0	2	2116.98	4853.1	12761400	83	101
Dermis	Buttock	20180601_SherrattM_MO_25.raw (Full_Skin_25)	Glutathione S-transferase P OS=Homo sapiens GN=GSTP1 PE=1 SV=2	GSTP1_HUMAN,V9HWE9_HUMAN	SwissProt_2018_01.fasta	23356.7	5	6	6	0.000725	0.381	FQDGDLTLYQSNTILR	K	H	0.997	72	29.6	17.5	72	0	1	0	0	2	1883.95	4243.98	3872700	56	71
Dermis	Buttock	20180601_SherrattM_MO_25.raw (Full_Skin_25)	Glutathione S-transferase P OS=Homo sapiens GN=GSTP1 PE=1 SV=2	GSTP1_HUMAN,V9HWE9_HUMAN	SwissProt_2018_01.fasta	23356.7	5	6	6	0.000725	0.381	TLGLYGKDQQEAALVDMVNDGVEDLR	R	C	0.997	86.2	29.1	18.4	86.2	0	0	1	0	2	2849.4	4773.82	19019400	76	101
Dermis	Buttock	20180601_SherrattM_MO_25.raw (Full_Skin_25)	von Willebrand factor A domain-containing protein 1 OS=Homo sapiens GN=VWA1 PE=1 SV=1	A0A024R091_HUMAN,VWA1_HUMAN	SwissProt_2018_01.fasta	46804.2	2	2	2	0.000242	0.0764	EFVGQLVAPLPLGTGALR	R	A	0.997	32.1	25	16.2	31	0	1	0	0	2	1838.05	4717.04	6281320	55	72
Dermis	Buttock	20180601_SherrattM_MO_25.raw (Full_Skin_25)	von Willebrand factor A domain-containing protein 1 OS=Homo sapiens GN=VWA1 PE=1 SV=1	A0A024R091_HUMAN,VWA1_HUMAN	SwissProt_2018_01.fasta	46804.2	2	2	2	0.000242	0.0764	GNFLELSAAASAPAEK	R	H	0.997	48.5	29.3	16	48.5	0	1	0	0	2	1575.8	3382.92	213039	173	188
Dermis	Buttock	20180601_SherrattM_MO_25.raw (Full_Skin_25)	Tubulin beta chain OS=Homo sapiens GN=TUBB PE=1 SV=2	Q5SU16_HUMAN,TBB5_HUMAN	SwissProt_2018_01.fasta	49670.6	3	3	3	0.000362	0.32	AILVDLEPGTMDSVR	R	S	0.997	55.7	29.9	16.5	55.7	0	1	0	0	2	1615.84	4210.8	17838400	63	77
Dermis	Buttock	20180601_SherrattM_MO_25.raw (Full_Skin_25)	Tubulin beta chain OS=Homo sapiens GN=TUBB PE=1 SV=2	Q5SU16_HUMAN,TBB5_HUMAN	SwissProt_2018_01.fasta	49670.6	3	3	3	0.000362	0.32	ALTVPELTQQVFDAK	R	N	0.997	70.6	29.3	17.4	70.6	0	1	0	0	2	1659.9	4536.91	5251170	283	297
Dermis	Buttock	20180601_SherrattM_MO_25.raw (Full_Skin_25)	Tubulin beta chain OS=Homo sapiens GN=TUBB PE=1 SV=2	Q5SU16_HUMAN,TBB5_HUMAN	SwissProt_2018_01.fasta	49670.6	3	3	3	0.000362	0.32	ISVYYNEATGGK	R	Y	0.997	67.2	28.2	17.2	67.2	0	1	0	0	2	1301.64	1656.21	1291270	47	58
Dermis	Buttock	20180601_SherrattM_MO_25.raw (Full_Skin_25)	Kinesin-1 heavy chain OS=Homo sapiens GN=KIF5B PE=1 SV=1	A8K048_HUMAN,C1PHA2_HUMAN,D3DRX6_HUMAN,KINH_HUMAN,M1VE91_HUMAN,V9HW29_HUMAN	SwissProt_2018_01.fasta	109686	2	2	2	0.000242	0.026	SATLASIDAELQK	K	L	0.986	29.8	30.1	14.9	29.8	0	1	0	0	2	1346.72	3188.34	1123950	527	539
Dermis	Buttock	20180601_SherrattM_MO_25.raw (Full_Skin_25)	Kinesin-1 heavy chain OS=Homo sapiens GN=KIF5B PE=1 SV=1	A8K048_HUMAN,C1PHA2_HUMAN,D3DRX6_HUMAN,KINH_HUMAN,M1VE91_HUMAN,V9HW29_HUMAN	SwissProt_2018_01.fasta	109686	2	2	2	0.000242	0.026	SLTEYLQNVEQK	K	K	0.997	67.3	37.8	17.2	67.3	0	1	0	0	2	1451.74	3347.48	484726	645	656
Dermis	Buttock	20180601_SherrattM_MO_25.raw (Full_Skin_25)	Prolargin OS=Homo sapiens GN=PRELP PE=1 SV=1	PRELP_HUMAN,Q6FHG6_HUMAN	SwissProt_2018_01.fasta	43812.4	12	18	49	0.00592	0.353	ECYCPPDFPSALYCDSR	R	N	0.997	74.8	25	17.7	74.8	0	1	0	0	2	2136.85	4186.85	3399730	76	92
Dermis	Buttock	20180601_SherrattM_MO_25.raw (Full_Skin_25)	Prolargin OS=Homo sapiens GN=PRELP PE=1 SV=1	PRELP_HUMAN,Q6FHG6_HUMAN	SwissProt_2018_01.fasta	43812.4	12	18	49	0.00592	0.353	IETIPNGYFK	K	S	0.997	52.3	28.9	16.3	52.3	0	1	0	0	2	1181.62	2854.97	344830	254	263
Dermis	Buttock	20180601_SherrattM_MO_25.raw (Full_Skin_25)	Prolargin OS=Homo sapiens GN=PRELP PE=1 SV=1	PRELP_HUMAN,Q6FHG6_HUMAN	SwissProt_2018_01.fasta	43812.4	12	18	49	0.00592	0.353	ISSVPAINNR	R	L	0.997	65.1	26.9	17.6	64.6	0	4	0	0	2	1070.6	1158.26	23844700	303	312
Dermis	Buttock	20180601_SherrattM_MO_25.raw (Full_Skin_25)	Prolargin OS=Homo sapiens GN=PRELP PE=1 SV=1	PRELP_HUMAN,Q6FHG6_HUMAN	SwissProt_2018_01.fasta	43812.4	12	18	49	0.00592	0.353	KVPVIPPR	R	I	0.99	52.7	25	16.3	52.7	0	15	1	0	2	905.593	1013.95	112702000	96	103
Dermis	Buttock	20180601_SherrattM_MO_25.raw (Full_Skin_25)	Prolargin OS=Homo sapiens GN=PRELP PE=1 SV=1	PRELP_HUMAN,Q6FHG6_HUMAN	SwissProt_2018_01.fasta	43812.4	12	18	49	0.00592	0.353	LEHLYLNNNSIEK	R	I	0.997	38.2	28.9	15.4	38.2	0	1	1	0	2	1586.82	1826.37	9011020	313	325
Dermis	Buttock	20180601_SherrattM_MO_25.raw (Full_Skin_25)	Prolargin OS=Homo sapiens GN=PRELP PE=1 SV=1	PRELP_HUMAN,Q6FHG6_HUMAN	SwissProt_2018_01.fasta	43812.4	12	18	49	0.00592	0.353	LENLLLLDLQHNR	K	L	0.997	63.8	25.3	17	63.8	0	2	3	0	2	1590.9	4178.03	43511100	194	206
Dermis	Buttock	20180601_SherrattM_MO_25.raw (Full_Skin_25)	Prolargin OS=Homo sapiens GN=PRELP PE=1 SV=1	PRELP_HUMAN,Q6FHG6_HUMAN	SwissProt_2018_01.fasta	43812.4	12	18	49	0.00592	0.353	LSQNHISR	R	I	0.99	65	27.5	25.1	56.9	0	1	1	0	2	954.511	669.253	5974920	178	185
Dermis	Buttock	20180601_SherrattM_MO_25.raw (Full_Skin_25)	Prolargin OS=Homo sapiens GN=PRELP PE=1 SV=1	PRELP_HUMAN,Q6FHG6_HUMAN	SwissProt_2018_01.fasta	43812.4	12	18	49	0.00592	0.353	NLMQLNLAHNILR	K	K	0.997	72.4	27.3	17.5	72.4	0	1	2	0	2	1549.86	4018.85	5920840	222	234
Dermis	Buttock	20180601_SherrattM_MO_25.raw (Full_Skin_25)	Prolargin OS=Homo sapiens GN=PRELP PE=1 SV=1	PRELP_HUMAN,Q6FHG6_HUMAN	SwissProt_2018_01.fasta	43812.4	12	18	49	0.00592	0.353	NQLEEVPSALPR	K	N	0.997	64.8	28.7	20.9	61	0	5	0	0	2	1352.72	2622.18	14925800	160	171
Dermis	Buttock	20180601_SherrattM_MO_25.raw (Full_Skin_25)	Prolargin OS=Homo sapiens GN=PRELP PE=1 SV=1	PRELP_HUMAN,Q6FHG6_HUMAN	SwissProt_2018_01.fasta	43812.4	12	18	49	0.00592	0.353	SFPNLAFIR	K	L	0.997	39	28.3	15.4	39	0	6	0	0	2	1064.59	4337.7	7971050	264	272
Dermis	Buttock	20180601_SherrattM_MO_25.raw (Full_Skin_25)	Prolargin OS=Homo sapiens GN=PRELP PE=1 SV=1	PRELP_HUMAN,Q6FHG6_HUMAN	SwissProt_2018_01.fasta	43812.4	12	18	49	0.00592	0.353	VPTAIHQLYLDSNK	R	I	0.989	33.9	28.5	15.1	33.9	0	0	1	0	2	1598.85	2286.3	550454	240	253
Dermis	Buttock	20180601_SherrattM_MO_25.raw (Full_Skin_25)	Prolargin OS=Homo sapiens GN=PRELP PE=1 SV=1	PRELP_HUMAN,Q6FHG6_HUMAN	SwissProt_2018_01.fasta	43812.4	12	18	49	0.00592	0.353	WINLDNNR	R	I	0.99	40	28	20.2	35.2	0	3	0	0	2	1044.52	2035.16	6491970	130	137
Dermis	Buttock	20180601_SherrattM_MO_25.raw (Full_Skin_25)	Soluble scavenger receptor cysteine-rich domain-containing protein SSC5D OS=Homo sapiens GN=SSC5D PE=1 SV=3	SRCRL_HUMAN	SwissProt_2018_01.fasta	165741	2	2	2	0.000242	0.0184	GLGQLGEAVK	R	R	0.997	38.3	27	22.1	31.6	0	1	0	0	2	971.552	1695.93	447600	1534	1543
Dermis	Buttock	20180601_SherrattM_MO_25.raw (Full_Skin_25)	Soluble scavenger receptor cysteine-rich domain-containing protein SSC5D OS=Homo sapiens GN=SSC5D PE=1 SV=3	SRCRL_HUMAN	SwissProt_2018_01.fasta	165741	2	2	2	0.000242	0.0184	SNCDHSEDAGLVCTGPAPR	R	L	0.995	36.7	25	15.3	36.7	0	0	1	0	2	2042.87	1205	1069800	285	303
Dermis	Buttock	20180601_SherrattM_MO_25.raw (Full_Skin_25)	Vitamin D-binding protein OS=Homo sapiens GN=GC PE=1 SV=1	D6RF35_HUMAN		0	2	2	3	0.000362	0	AKLPDATPTELAK	?	?	0.985	31.3	27.2	15	0	0	0	1	0	2	1354.76	1461.98	304824	0	0
Dermis	Buttock	20180601_SherrattM_MO_25.raw (Full_Skin_25)	Vitamin D-binding protein OS=Homo sapiens GN=GC PE=1 SV=1	D6RF35_HUMAN		0	2	2	3	0.000362	0	SCESNSPFPVHPGTAECCTK	?	?	0.997	57.4	25	16.6	57.4	0	0	2	0	2	2264.94	1563.45	5607390	0	0
Dermis	Buttock	20180601_SherrattM_MO_25.raw (Full_Skin_25)	Apoptosis-associated speck-like protein containing a CARD OS=Homo sapiens GN=PYCARD PE=1 SV=2	ASC_HUMAN	SwissProt_2018_01.fasta	21627.8	2	2	2	0.000242	0.108	DLLLQALR	K	E	0.99	44.4	25	22.1	38.1	0	1	0	0	2	941.578	3999.38	564846	175	182
Dermis	Buttock	20180601_SherrattM_MO_25.raw (Full_Skin_25)	Apoptosis-associated speck-like protein containing a CARD OS=Homo sapiens GN=PYCARD PE=1 SV=2	ASC_HUMAN	SwissProt_2018_01.fasta	21627.8	2	2	2	0.000242	0.108	ESQSYLVEDLERS	R	-	0.997	48.3	27.4	16	48.3	0	1	0	0	2	1554.73	3360.14	309648	183	195
Dermis	Buttock	20180601_SherrattM_MO_25.raw (Full_Skin_25)	Peroxiredoxin-1 OS=Homo sapiens GN=PRDX1 PE=1 SV=1	PRDX1_HUMAN	SwissProt_2018_01.fasta	22110.9	10	10	14	0.00169	0.523	ADEGISFR	K	G	0.99	46	28.3	17.4	44.4	0	1	0	0	2	894.432	1389.77	2384110	121	128
Dermis	Buttock	20180601_SherrattM_MO_25.raw (Full_Skin_25)	Peroxiredoxin-1 OS=Homo sapiens GN=PRDX1 PE=1 SV=1	PRDX1_HUMAN	SwissProt_2018_01.fasta	22110.9	10	10	14	0.00169	0.523	ATAVMPDGQFK	K	D	0.963	27.9	28.8	14.7	27.9	0	1	0	0	2	1164.57	1652.32	1165490	17	27
Dermis	Buttock	20180601_SherrattM_MO_25.raw (Full_Skin_25)	Peroxiredoxin-1 OS=Homo sapiens GN=PRDX1 PE=1 SV=1	PRDX1_HUMAN	SwissProt_2018_01.fasta	22110.9	10	10	14	0.00169	0.523	DISLSDYK	K	G	0.966	25.8	26.9	16.9	23.5	0	1	0	0	2	940.462	2097.08	10569100	28	35
Dermis	Buttock	20180601_SherrattM_MO_25.raw (Full_Skin_25)	Peroxiredoxin-1 OS=Homo sapiens GN=PRDX1 PE=1 SV=1	PRDX1_HUMAN	SwissProt_2018_01.fasta	22110.9	10	10	14	0.00169	0.523	GLFIIDDK	R	G	0.99	45.1	27.1	15.8	45.1	0	2	0	0	2	920.509	3338.3	8900590	129	136
Dermis	Buttock	20180601_SherrattM_MO_25.raw (Full_Skin_25)	Peroxiredoxin-1 OS=Homo sapiens GN=PRDX1 PE=1 SV=1	PRDX1_HUMAN	SwissProt_2018_01.fasta	22110.9	10	10	14	0.00169	0.523	HGEVCPAGWKPGSDTIKPDVQK	K	S	0.971	35.9	29.3	15.2	35.9	0	0	0	2	2	2406.19	1553.84	9224400	169	190
Dermis	Buttock	20180601_SherrattM_MO_25.raw (Full_Skin_25)	Peroxiredoxin-1 OS=Homo sapiens GN=PRDX1 PE=1 SV=1	PRDX1_HUMAN	SwissProt_2018_01.fasta	22110.9	10	10	14	0.00169	0.523	IGHPAPNFK	K	A	0.983	30.6	27.8	14.9	30.6	0	1	0	0	2	980.531	863.575	9027920	8	16
Dermis	Buttock	20180601_SherrattM_MO_25.raw (Full_Skin_25)	Peroxiredoxin-1 OS=Homo sapiens GN=PRDX1 PE=1 SV=1	PRDX1_HUMAN	SwissProt_2018_01.fasta	22110.9	10	10	14	0.00169	0.523	KQGGLGPMNIPLVSDPK	K	R	0.954	25	27.3	14.6	25	0	0	1	0	2	1750.95	3346.57	426234	93	109
Dermis	Buttock	20180601_SherrattM_MO_25.raw (Full_Skin_25)	Peroxiredoxin-1 OS=Homo sapiens GN=PRDX1 PE=1 SV=1	PRDX1_HUMAN	SwissProt_2018_01.fasta	22110.9	10	10	14	0.00169	0.523	QGGLGPMNIPLVSDPK	K	R	0.997	61.9	29	16.9	61.9	0	2	0	0	2	1622.86	4474.34	8521320	94	109
Dermis	Buttock	20180601_SherrattM_MO_25.raw (Full_Skin_25)	Peroxiredoxin-1 OS=Homo sapiens GN=PRDX1 PE=1 SV=1	PRDX1_HUMAN	SwissProt_2018_01.fasta	22110.9	10	10	14	0.00169	0.523	QITVNDLPVGR	R	S	0.995	31.5	27.9	15	31.5	0	1	0	0	2	1211.67	4063.83	1448700	141	151
Dermis	Buttock	20180601_SherrattM_MO_25.raw (Full_Skin_25)	Peroxiredoxin-1 OS=Homo sapiens GN=PRDX1 PE=1 SV=1	PRDX1_HUMAN	SwissProt_2018_01.fasta	22110.9	10	10	14	0.00169	0.523	TIAQDYGVLK	R	A	0.997	47.9	28.4	16	47.9	0	2	0	0	2	1107.6	2211.88	2336170	111	120
Dermis	Buttock	20180601_SherrattM_MO_25.raw (Full_Skin_25)	T-complex protein 1 subunit gamma OS=Homo sapiens GN=CCT3 PE=1 SV=4	B3KX11_HUMAN,Q59H77_HUMAN,TCPG_HUMAN	SwissProt_2018_01.fasta	60535.4	2	2	2	0.000242	0.0422	AVAQALEVIPR	R	T	0.997	58.5	25	16.7	58.5	0	1	0	0	2	1166.69	2908.76	1337360	439	449
Dermis	Buttock	20180601_SherrattM_MO_25.raw (Full_Skin_25)	T-complex protein 1 subunit gamma OS=Homo sapiens GN=CCT3 PE=1 SV=4	B3KX11_HUMAN,Q59H77_HUMAN,TCPG_HUMAN	SwissProt_2018_01.fasta	60535.4	2	2	2	0.000242	0.0422	TLIQNCGASTIR	R	L	0.997	42	30.9	15.6	42	0	1	0	0	2	1333.69	1467.47	873175	450	461
Dermis	Buttock	20180601_SherrattM_MO_25.raw (Full_Skin_25)	Elongation factor 2 OS=Homo sapiens GN=EEF2 PE=1 SV=4	EF2_HUMAN	SwissProt_2018_01.fasta	95340.1	8	8	8	0.000966	0.112	AGIIASAR	K	A	0.99	54	28	37.5	32.9	0	1	0	0	2	758.452	887.584	1698470	43	50
Dermis	Buttock	20180601_SherrattM_MO_25.raw (Full_Skin_25)	Elongation factor 2 OS=Homo sapiens GN=EEF2 PE=1 SV=4	EF2_HUMAN	SwissProt_2018_01.fasta	95340.1	8	8	8	0.000966	0.112	EGIPALDNFLDK	K	-	0.997	51.5	29.9	17.5	50.2	0	1	0	0	2	1331.68	4553.69	2064520	846	857
Dermis	Buttock	20180601_SherrattM_MO_25.raw (Full_Skin_25)	Elongation factor 2 OS=Homo sapiens GN=EEF2 PE=1 SV=4	EF2_HUMAN	SwissProt_2018_01.fasta	95340.1	8	8	8	0.000966	0.112	FSVSPVVR	K	V	0.95	23.5	27.3	14.5	23.5	0	1	0	0	2	890.509	1814.47	3187860	499	506
Dermis	Buttock	20180601_SherrattM_MO_25.raw (Full_Skin_25)	Elongation factor 2 OS=Homo sapiens GN=EEF2 PE=1 SV=4	EF2_HUMAN	SwissProt_2018_01.fasta	95340.1	8	8	8	0.000966	0.112	GHVFEESQVAGTPMFVVK	R	A	0.973	29.6	29.5	14.8	29.6	0	0	1	0	2	1961.98	3464.4	215177	768	785
Dermis	Buttock	20180601_SherrattM_MO_25.raw (Full_Skin_25)	Elongation factor 2 OS=Homo sapiens GN=EEF2 PE=1 SV=4	EF2_HUMAN	SwissProt_2018_01.fasta	95340.1	8	8	8	0.000966	0.112	IWCFGPDGTGPNILTDITK	K	G	0.997	99.6	29.3	19.2	99.6	0	1	0	0	2	2105.04	4878.27	5453920	649	667
Dermis	Buttock	20180601_SherrattM_MO_25.raw (Full_Skin_25)	Elongation factor 2 OS=Homo sapiens GN=EEF2 PE=1 SV=4	EF2_HUMAN	SwissProt_2018_01.fasta	95340.1	8	8	8	0.000966	0.112	NMSVIAHVDHGK	R	S	0.997	47.6	29.3	16	47.6	0	0	1	0	2	1307.65	909.223	2396860	21	32
Dermis	Buttock	20180601_SherrattM_MO_25.raw (Full_Skin_25)	Elongation factor 2 OS=Homo sapiens GN=EEF2 PE=1 SV=4	EF2_HUMAN	SwissProt_2018_01.fasta	95340.1	8	8	8	0.000966	0.112	STLTDSLVCK	K	A	0.997	47.8	29	16	47.8	0	1	0	0	2	1123.57	1894.88	1895850	33	42
Dermis	Buttock	20180601_SherrattM_MO_25.raw (Full_Skin_25)	Elongation factor 2 OS=Homo sapiens GN=EEF2 PE=1 SV=4	EF2_HUMAN	SwissProt_2018_01.fasta	95340.1	8	8	8	0.000966	0.112	VNFTVDQIR	M	A	0.985	29.8	30.1	14.9	29.8	0	1	0	0	1	1091.58	2481.82	94012	2	10
Dermis	Buttock	20180601_SherrattM_MO_25.raw (Full_Skin_25)	Moesin OS=Homo sapiens GN=MSN PE=1 SV=3	MOES_HUMAN,V9HWC0_HUMAN	SwissProt_2018_01.fasta	67821.8	6	7	7	0.000846	0.0936	AQMVQEDLEK	K	T	0.997	39.5	28.1	15.5	39.5	0	1	0	0	2	1190.57	1214.64	2936610	449	458
Dermis	Buttock	20180601_SherrattM_MO_25.raw (Full_Skin_25)	Moesin OS=Homo sapiens GN=MSN PE=1 SV=3	MOES_HUMAN,V9HWC0_HUMAN	SwissProt_2018_01.fasta	67821.8	6	7	7	0.000846	0.0936	EDAVLEYLK	R	I	0.997	40.4	29.2	23.4	32.6	0	1	0	0	2	1079.56	3473.29	199736	185	193
Dermis	Buttock	20180601_SherrattM_MO_25.raw (Full_Skin_25)	Moesin OS=Homo sapiens GN=MSN PE=1 SV=3	MOES_HUMAN,V9HWC0_HUMAN	SwissProt_2018_01.fasta	67821.8	6	7	7	0.000846	0.0936	ESEAVEWQQK	K	A	0.997	47.8	26.5	20.7	43.1	0	1	0	0	2	1233.57	1158.71	3350160	439	448
Dermis	Buttock	20180601_SherrattM_MO_25.raw (Full_Skin_25)	Moesin OS=Homo sapiens GN=MSN PE=1 SV=3	MOES_HUMAN,V9HWC0_HUMAN	SwissProt_2018_01.fasta	67821.8	6	7	7	0.000846	0.0936	FVIKPIDK	K	K	0.984	28.5	25.3	14.8	28.5	0	1	1	0	2	959.593	1348.72	2687350	255	262
Dermis	Buttock	20180601_SherrattM_MO_25.raw (Full_Skin_25)	Moesin OS=Homo sapiens GN=MSN PE=1 SV=3	MOES_HUMAN,V9HWC0_HUMAN	SwissProt_2018_01.fasta	67821.8	6	7	7	0.000846	0.0936	IGFPWSEIR	K	N	0.997	39	30.1	24.9	29.6	0	1	0	0	2	1104.58	4406.12	5498590	238	246
Dermis	Buttock	20180601_SherrattM_MO_25.raw (Full_Skin_25)	Moesin OS=Homo sapiens GN=MSN PE=1 SV=3	MOES_HUMAN,V9HWC0_HUMAN	SwissProt_2018_01.fasta	67821.8	6	7	7	0.000846	0.0936	ISQLEMAR	R	Q	0.987	33	29.6	22.8	25.3	0	1	0	0	2	947.498	1205.23	4432340	428	435
Dermis	Buttock	20180601_SherrattM_MO_25.raw (Full_Skin_25)	Acyl-CoA-binding protein OS=Homo sapiens GN=DBI PE=1 SV=2	A0A024RAF2_HUMAN,A0A0A0MTI5_HUMAN,ACBP_HUMAN,B8ZWD1_HUMAN,B8ZWD9_HUMAN	SwissProt_2018_01.fasta	10044.8	3	3	3	0.000362	0.529	AYINKVEELK	K	K	0.971	32.4	28.9	16.4	31	0	0	1	0	2	1206.67	1442.33	1159300	73	82
Dermis	Buttock	20180601_SherrattM_MO_25.raw (Full_Skin_25)	Acyl-CoA-binding protein OS=Homo sapiens GN=DBI PE=1 SV=2	A0A024RAF2_HUMAN,A0A0A0MTI5_HUMAN,ACBP_HUMAN,B8ZWD1_HUMAN,B8ZWD9_HUMAN	SwissProt_2018_01.fasta	10044.8	3	3	3	0.000362	0.529	QATVGDINTERPGMLDFTGK	K	A	0.997	47.2	29.1	15.9	47.2	0	0	1	0	2	2150.05	3391.12	3201020	34	53
Dermis	Buttock	20180601_SherrattM_MO_25.raw (Full_Skin_25)	Acyl-CoA-binding protein OS=Homo sapiens GN=DBI PE=1 SV=2	A0A024RAF2_HUMAN,A0A0A0MTI5_HUMAN,ACBP_HUMAN,B8ZWD1_HUMAN,B8ZWD9_HUMAN	SwissProt_2018_01.fasta	10044.8	3	3	3	0.000362	0.529	TKPSDEEMLFIYGHYK	K	Q	0.997	47.4	27.6	16	47.4	0	0	1	0	2	1957.94	3236.35	458357	18	33
Dermis	Buttock	20180601_SherrattM_MO_25.raw (Full_Skin_25)	Prohibitin-2 OS=Homo sapiens GN=PHB2 PE=1 SV=2	PHB2_HUMAN	SwissProt_2018_01.fasta	33297.6	3	3	3	0.000362	0.11	IGGVQQDTILAEGLHFR	R	I	0.997	112	27.6	20	112	0	0	1	0	2	1853.99	4094.13	760729	55	71
Dermis	Buttock	20180601_SherrattM_MO_25.raw (Full_Skin_25)	Prohibitin-2 OS=Homo sapiens GN=PHB2 PE=1 SV=2	PHB2_HUMAN	SwissProt_2018_01.fasta	33297.6	3	3	3	0.000362	0.11	LGLDYEER	R	V	0.99	49.4	27.3	25.7	39.8	0	1	0	0	2	994.484	1771.88	561875	124	131
Dermis	Buttock	20180601_SherrattM_MO_25.raw (Full_Skin_25)	Prohibitin-2 OS=Homo sapiens GN=PHB2 PE=1 SV=2	PHB2_HUMAN	SwissProt_2018_01.fasta	33297.6	3	3	3	0.000362	0.11	MLGEALSK	K	N	0.988	43.9	28.3	33.6	26.1	0	1	0	0	2	848.455	1249.62	477739	237	244
Dermis	Buttock	20180601_SherrattM_MO_25.raw (Full_Skin_25)	Protein disulfide-isomerase OS=Homo sapiens GN=P4HB PE=1 SV=3	A0A024R8S5_HUMAN,PDIA1_HUMAN	SwissProt_2018_01.fasta	57118.1	6	6	6	0.000725	0.171	EADDIVNWLK	R	K	0.997	57	28.8	23.4	50.3	0	1	0	0	2	1202.61	4362.65	292562	121	130
Dermis	Buttock	20180601_SherrattM_MO_25.raw (Full_Skin_25)	Protein disulfide-isomerase OS=Homo sapiens GN=P4HB PE=1 SV=3	A0A024R8S5_HUMAN,PDIA1_HUMAN	SwissProt_2018_01.fasta	57118.1	6	6	6	0.000725	0.171	KSNFAEALAAHK	R	Y	0.997	53.5	29.6	16.3	53.5	0	0	1	0	2	1286.69	1017.99	1952450	31	42
Dermis	Buttock	20180601_SherrattM_MO_25.raw (Full_Skin_25)	Protein disulfide-isomerase OS=Homo sapiens GN=P4HB PE=1 SV=3	A0A024R8S5_HUMAN,PDIA1_HUMAN	SwissProt_2018_01.fasta	57118.1	6	6	6	0.000725	0.171	LGETYKDHENIVIAK	K	M	0.988	37.5	28.9	15.3	37.5	0	0	1	0	2	1729.91	1388.05	396365	410	424
Dermis	Buttock	20180601_SherrattM_MO_25.raw (Full_Skin_25)	Protein disulfide-isomerase OS=Homo sapiens GN=P4HB PE=1 SV=3	A0A024R8S5_HUMAN,PDIA1_HUMAN	SwissProt_2018_01.fasta	57118.1	6	6	6	0.000725	0.171	MDSTANEVEAVKVHSFPTLK	K	F	0.973	33.4	28.5	15.1	33.4	0	0	1	0	2	2203.11	2986.1	483549	425	444
Dermis	Buttock	20180601_SherrattM_MO_25.raw (Full_Skin_25)	Protein disulfide-isomerase OS=Homo sapiens GN=P4HB PE=1 SV=3	A0A024R8S5_HUMAN,PDIA1_HUMAN	SwissProt_2018_01.fasta	57118.1	6	6	6	0.000725	0.171	NGDTASPKEYTAGREADDIVNWLK	R	K	0.977	33.4	27.6	15.1	33.4	0	0	1	0	2	2650.27	4105.98	1393550	107	130
Dermis	Buttock	20180601_SherrattM_MO_25.raw (Full_Skin_25)	Protein disulfide-isomerase OS=Homo sapiens GN=P4HB PE=1 SV=3	A0A024R8S5_HUMAN,PDIA1_HUMAN	SwissProt_2018_01.fasta	57118.1	6	6	6	0.000725	0.171	VDATEESDLAQQYGVR	K	G	0.997	135	27.2	21.5	135	0	1	0	0	2	1780.83	2967.52	788595	82	97
Dermis	Buttock	20180601_SherrattM_MO_25.raw (Full_Skin_25)	EMILIN-1 OS=Homo sapiens GN=EMILIN1 PE=1 SV=3	EMIL1_HUMAN	SwissProt_2018_01.fasta	106695	10	10	10	0.00121	0.14	GLEEGQAQAGQCPSLEGR	R	L	0.997	112	30.2	20	112	0	1	0	0	2	1886.87	1608.42	435993	709	726
Dermis	Buttock	20180601_SherrattM_MO_25.raw (Full_Skin_25)	EMILIN-1 OS=Homo sapiens GN=EMILIN1 PE=1 SV=3	EMIL1_HUMAN	SwissProt_2018_01.fasta	106695	10	10	10	0.00121	0.14	GTELGGAAGQGGHPPGYTSLASR	R	L	0.997	41	28.5	15.6	41	0	0	1	0	2	2141.04	1765.53	2083710	384	406
Dermis	Buttock	20180601_SherrattM_MO_25.raw (Full_Skin_25)	EMILIN-1 OS=Homo sapiens GN=EMILIN1 PE=1 SV=3	EMIL1_HUMAN	SwissProt_2018_01.fasta	106695	10	10	10	0.00121	0.14	LDTVAGGLQGLR	R	E	0.997	58.4	28.3	16.6	58.4	0	1	0	0	2	1199.67	2648.34	702134	737	748
Dermis	Buttock	20180601_SherrattM_MO_25.raw (Full_Skin_25)	EMILIN-1 OS=Homo sapiens GN=EMILIN1 PE=1 SV=3	EMIL1_HUMAN	SwissProt_2018_01.fasta	106695	10	10	10	0.00121	0.14	LLASVEER	K	Q	0.99	53.8	29.8	32.2	38	0	1	0	0	2	916.51	1126.47	1630320	329	336
Dermis	Buttock	20180601_SherrattM_MO_25.raw (Full_Skin_25)	EMILIN-1 OS=Homo sapiens GN=EMILIN1 PE=1 SV=3	EMIL1_HUMAN	SwissProt_2018_01.fasta	106695	10	10	10	0.00121	0.14	LVGGQAGLGR	K	R	0.997	58.6	25.3	24.8	50.5	0	1	0	0	2	927.537	956.972	2435650	779	788
Dermis	Buttock	20180601_SherrattM_MO_25.raw (Full_Skin_25)	EMILIN-1 OS=Homo sapiens GN=EMILIN1 PE=1 SV=3	EMIL1_HUMAN	SwissProt_2018_01.fasta	106695	10	10	10	0.00121	0.14	LVGSGLHTVEAAGEAR	R	Q	0.997	93.2	28.7	18.8	93.2	0	1	0	0	2	1566.82	1525.2	596948	513	528
Dermis	Buttock	20180601_SherrattM_MO_25.raw (Full_Skin_25)	EMILIN-1 OS=Homo sapiens GN=EMILIN1 PE=1 SV=3	EMIL1_HUMAN	SwissProt_2018_01.fasta	106695	10	10	10	0.00121	0.14	SEPGTVPFDR	R	V	0.997	39.8	27.3	15.5	39.8	0	1	0	0	2	1104.53	1491.99	835198	882	891
Dermis	Buttock	20180601_SherrattM_MO_25.raw (Full_Skin_25)	EMILIN-1 OS=Homo sapiens GN=EMILIN1 PE=1 SV=3	EMIL1_HUMAN	SwissProt_2018_01.fasta	106695	10	10	10	0.00121	0.14	VLDSEGQLR	R	L	0.997	44	32.3	33.6	26.1	0	1	0	0	2	1016.54	1054.81	2584140	504	512
Dermis	Buttock	20180601_SherrattM_MO_25.raw (Full_Skin_25)	EMILIN-1 OS=Homo sapiens GN=EMILIN1 PE=1 SV=3	EMIL1_HUMAN	SwissProt_2018_01.fasta	106695	10	10	10	0.00121	0.14	VLLNDGGYYDPETGVFTAPLAGR	R	Y	0.997	117	29.2	20.3	117	0	1	0	0	2	2425.2	4596.36	5713020	892	914
Dermis	Buttock	20180601_SherrattM_MO_25.raw (Full_Skin_25)	EMILIN-1 OS=Homo sapiens GN=EMILIN1 PE=1 SV=3	EMIL1_HUMAN	SwissProt_2018_01.fasta	106695	10	10	10	0.00121	0.14	VQQLEEQVQSLTK	K	E	0.997	54.4	28.8	16.4	54.4	0	1	0	0	2	1529.82	2760.43	3962300	178	190
Dermis	Buttock	20180601_SherrattM_MO_25.raw (Full_Skin_25)	Tropomyosin 1 (Alpha), isoform CRA_f OS=Homo sapiens GN=TPM1 PE=1 SV=1	Q6ZN40_HUMAN		0	21	30	35	0.00423	0	AEDSLLAAEEAAAK	?	?	0.997	57.3	32	16.6	57.3	0	1	0	0	2	1388.69	2860.76	1968170	0	0
Dermis	Buttock	20180601_SherrattM_MO_25.raw (Full_Skin_25)	Tropomyosin 1 (Alpha), isoform CRA_f OS=Homo sapiens GN=TPM1 PE=1 SV=1	Q6ZN40_HUMAN		0	21	30	35	0.00423	0	ATDAEADVASLNR	?	?	0.997	85.9	28.2	18.4	85.9	0	3	0	0	2	1332.64	1619.72	7430540	0	0
Dermis	Buttock	20180601_SherrattM_MO_25.raw (Full_Skin_25)	Tropomyosin 1 (Alpha), isoform CRA_f OS=Homo sapiens GN=TPM1 PE=1 SV=1	Q6ZN40_HUMAN		0	21	30	35	0.00423	0	CAELEEELK	?	?	0.968	32	26.8	15	32	0	1	0	0	2	1120.52	1599.32	4293070	0	0
Dermis	Buttock	20180601_SherrattM_MO_25.raw (Full_Skin_25)	Tropomyosin 1 (Alpha), isoform CRA_f OS=Homo sapiens GN=TPM1 PE=1 SV=1	Q6ZN40_HUMAN		0	21	30	35	0.00423	0	CAELEEELKTVTNNLK	?	?	0.997	96.8	29.7	19.1	96.8	0	1	1	0	2	1890.95	4260.69	11367200	0	0
Dermis	Buttock	20180601_SherrattM_MO_25.raw (Full_Skin_25)	Tropomyosin 1 (Alpha), isoform CRA_f OS=Homo sapiens GN=TPM1 PE=1 SV=1	Q6ZN40_HUMAN		0	21	30	35	0.00423	0	ENALDRAEQAEADKK	?	?	0.99	38.5	32.7	15.4	0	0	0	1	0	2	1687.82	1056.31	1706050	0	0
Dermis	Buttock	20180601_SherrattM_MO_25.raw (Full_Skin_25)	Tropomyosin 1 (Alpha), isoform CRA_f OS=Homo sapiens GN=TPM1 PE=1 SV=1	Q6ZN40_HUMAN		0	21	30	35	0.00423	0	HIAEDADR	?	?	0.99	43.5	26	23.3	35.9	0	1	0	0	2	926.433	652.497	1012240	0	0
Dermis	Buttock	20180601_SherrattM_MO_25.raw (Full_Skin_25)	Tropomyosin 1 (Alpha), isoform CRA_f OS=Homo sapiens GN=TPM1 PE=1 SV=1	Q6ZN40_HUMAN		0	21	30	35	0.00423	0	KATDAEADVASLNR	?	?	0.997	80.6	29.6	23.9	74.8	0	1	0	0	2	1460.73	1217.11	4934240	0	0
Dermis	Buttock	20180601_SherrattM_MO_25.raw (Full_Skin_25)	Tropomyosin 1 (Alpha), isoform CRA_f OS=Homo sapiens GN=TPM1 PE=1 SV=1	Q6ZN40_HUMAN		0	21	30	35	0.00423	0	KLVIIESDLER	?	?	0.997	55.3	27.5	16.5	55.3	0	1	1	0	2	1314.76	2306.4	3537340	0	0
Dermis	Buttock	20180601_SherrattM_MO_25.raw (Full_Skin_25)	Tropomyosin 1 (Alpha), isoform CRA_f OS=Homo sapiens GN=TPM1 PE=1 SV=1	Q6ZN40_HUMAN		0	21	30	35	0.00423	0	LATALQKLEEAEKAADESER	?	?	0.997	74.9	29.4	17.7	74.9	0	0	1	2	2	2202.12	3302.71	13844200	0	0
Dermis	Buttock	20180601_SherrattM_MO_25.raw (Full_Skin_25)	Tropomyosin 1 (Alpha), isoform CRA_f OS=Homo sapiens GN=TPM1 PE=1 SV=1	Q6ZN40_HUMAN		0	21	30	35	0.00423	0	LDKENALDR	?	?	0.997	45	29.7	27.8	0	0	2	1	0	2	1073.56	733.652	20740800	0	0
Dermis	Buttock	20180601_SherrattM_MO_25.raw (Full_Skin_25)	Tropomyosin 1 (Alpha), isoform CRA_f OS=Homo sapiens GN=TPM1 PE=1 SV=1	Q6ZN40_HUMAN		0	21	30	35	0.00423	0	LEEAEKAADESER	?	?	0.997	79.5	35.2	18	79.5	0	1	1	0	2	1476.68	765.167	19271800	0	0
Dermis	Buttock	20180601_SherrattM_MO_25.raw (Full_Skin_25)	Tropomyosin 1 (Alpha), isoform CRA_f OS=Homo sapiens GN=TPM1 PE=1 SV=1	Q6ZN40_HUMAN		0	21	30	35	0.00423	0	LVIIESDLER	?	?	0.997	43.7	28.8	18.9	40.5	0	1	0	0	2	1186.67	2999.03	1578830	0	0
Dermis	Buttock	20180601_SherrattM_MO_25.raw (Full_Skin_25)	Tropomyosin 1 (Alpha), isoform CRA_f OS=Homo sapiens GN=TPM1 PE=1 SV=1	Q6ZN40_HUMAN		0	21	30	35	0.00423	0	QLEEDIAAK	?	?	0.997	64.9	29.9	29.2	52.8	0	1	0	0	2	1016.53	1077.67	1831780	0	0
Dermis	Buttock	20180601_SherrattM_MO_25.raw (Full_Skin_25)	Tropomyosin 1 (Alpha), isoform CRA_f OS=Homo sapiens GN=TPM1 PE=1 SV=1	Q6ZN40_HUMAN		0	21	30	35	0.00423	0	QLEEDIAAKEK	?	?	0.997	69.8	34.3	22.8	64.4	0	1	0	0	2	1273.66	966.607	3872260	0	0
Dermis	Buttock	20180601_SherrattM_MO_25.raw (Full_Skin_25)	Tropomyosin 1 (Alpha), isoform CRA_f OS=Homo sapiens GN=TPM1 PE=1 SV=1	Q6ZN40_HUMAN		0	21	30	35	0.00423	0	RIQLVEEELDR	?	?	0.997	67.5	29.2	30.6	54.2	0	1	2	0	2	1399.75	2239.19	12146000	0	0
Dermis	Buttock	20180601_SherrattM_MO_25.raw (Full_Skin_25)	Tropomyosin 1 (Alpha), isoform CRA_f OS=Homo sapiens GN=TPM1 PE=1 SV=1	Q6ZN40_HUMAN		0	21	30	35	0.00423	0	SIDDLEEK	?	?	0.99	41.5	26.9	24.9	32.1	0	1	0	0	2	948.452	1109.87	1527690	0	0
Dermis	Buttock	20180601_SherrattM_MO_25.raw (Full_Skin_25)	Tropomyosin 1 (Alpha), isoform CRA_f OS=Homo sapiens GN=TPM1 PE=1 SV=1	Q6ZN40_HUMAN		0	21	30	35	0.00423	0	SKQLEEDIAAK	?	?	0.997	71.6	30.3	21.1	68	0	1	1	0	2	1231.65	895.906	10721300	0	0
Dermis	Buttock	20180601_SherrattM_MO_25.raw (Full_Skin_25)	Tropomyosin 1 (Alpha), isoform CRA_f OS=Homo sapiens GN=TPM1 PE=1 SV=1	Q6ZN40_HUMAN		0	21	30	35	0.00423	0	SKQLEEDIAAKEK	?	?	0.997	70	29.3	17.4	70	0	1	1	0	2	1488.79	862.788	12260200	0	0
Dermis	Buttock	20180601_SherrattM_MO_25.raw (Full_Skin_25)	Tropomyosin 1 (Alpha), isoform CRA_f OS=Homo sapiens GN=TPM1 PE=1 SV=1	Q6ZN40_HUMAN		0	21	30	35	0.00423	0	VLEELHKAEDSLLAAEEAAAK	?	?	0.997	79.1	28.2	17.9	79.1	0	0	1	0	2	2237.17	4475.2	10429700	0	0
Dermis	Buttock	20180601_SherrattM_MO_25.raw (Full_Skin_25)	Tropomyosin 1 (Alpha), isoform CRA_f OS=Homo sapiens GN=TPM1 PE=1 SV=1	Q6ZN40_HUMAN		0	21	30	35	0.00423	0	YEEEIKVLSDK	?	?	0.997	59.6	29.1	16.7	59.6	0	1	1	0	2	1352.69	1742.79	2450300	0	0
Dermis	Buttock	20180601_SherrattM_MO_25.raw (Full_Skin_25)	Tropomyosin 1 (Alpha), isoform CRA_f OS=Homo sapiens GN=TPM1 PE=1 SV=1	Q6ZN40_HUMAN		0	21	30	35	0.00423	0	YSQKEDRYEEEIK	?	?	0.997	56.3	29	27.6	45.2	0	1	0	0	2	1716.81	887.286	4759360	0	0
Dermis	Buttock	20180601_SherrattM_MO_25.raw (Full_Skin_25)	Alpha-enolase OS=Homo sapiens GN=ENO1 PE=1 SV=2	A0A024R4F1_HUMAN,ENOA_HUMAN	SwissProt_2018_01.fasta	47170.2	11	12	14	0.00169	0.297	AAVPSGASTGIYEALELR	R	D	0.997	94.4	29.5	18.9	94.4	0	1	1	0	2	1804.94	4376.76	3317140	33	50
Dermis	Buttock	20180601_SherrattM_MO_25.raw (Full_Skin_25)	Alpha-enolase OS=Homo sapiens GN=ENO1 PE=1 SV=2	A0A024R4F1_HUMAN,ENOA_HUMAN	SwissProt_2018_01.fasta	47170.2	11	12	14	0.00169	0.297	DATNVGDEGGFAPNILENKEGLELLK	K	T	0.997	65.6	28.6	17.1	65.6	0	0	1	0	2	2743.38	4608.01	54211600	203	228
Dermis	Buttock	20180601_SherrattM_MO_25.raw (Full_Skin_25)	Alpha-enolase OS=Homo sapiens GN=ENO1 PE=1 SV=2	A0A024R4F1_HUMAN,ENOA_HUMAN	SwissProt_2018_01.fasta	47170.2	11	12	14	0.00169	0.297	FTASAGIQVVGDDLTVTNPK	K	R	0.987	32	29.1	15	32	0	0	1	0	2	2033.06	4196.99	1512010	307	326
Dermis	Buttock	20180601_SherrattM_MO_25.raw (Full_Skin_25)	Alpha-enolase OS=Homo sapiens GN=ENO1 PE=1 SV=2	A0A024R4F1_HUMAN,ENOA_HUMAN	SwissProt_2018_01.fasta	47170.2	11	12	14	0.00169	0.297	GNPTVEVDLFTSK	R	G	0.997	69.5	29.6	72.5	14.3	0	1	0	0	2	1406.72	3488.49	311516	16	28
Dermis	Buttock	20180601_SherrattM_MO_25.raw (Full_Skin_25)	Alpha-enolase OS=Homo sapiens GN=ENO1 PE=1 SV=2	A0A024R4F1_HUMAN,ENOA_HUMAN	SwissProt_2018_01.fasta	47170.2	11	12	14	0.00169	0.297	IEEELGSK	R	A	0.99	44.2	28.8	44.5	15.4	0	1	0	0	2	904.462	838.613	3268880	413	420
Dermis	Buttock	20180601_SherrattM_MO_25.raw (Full_Skin_25)	Alpha-enolase OS=Homo sapiens GN=ENO1 PE=1 SV=2	A0A024R4F1_HUMAN,ENOA_HUMAN	SwissProt_2018_01.fasta	47170.2	11	12	14	0.00169	0.297	KLNVTEQEK	K	I	0.997	54.1	30.4	26.2	44.2	0	1	0	0	2	1088.59	731.109	1701090	81	89
Dermis	Buttock	20180601_SherrattM_MO_25.raw (Full_Skin_25)	Alpha-enolase OS=Homo sapiens GN=ENO1 PE=1 SV=2	A0A024R4F1_HUMAN,ENOA_HUMAN	SwissProt_2018_01.fasta	47170.2	11	12	14	0.00169	0.297	KLNVTEQEKIDK	K	L	0.997	76.3	28.6	17.8	76.3	0	0	1	0	2	1444.8	836.446	782405	81	92
Dermis	Buttock	20180601_SherrattM_MO_25.raw (Full_Skin_25)	Alpha-enolase OS=Homo sapiens GN=ENO1 PE=1 SV=2	A0A024R4F1_HUMAN,ENOA_HUMAN	SwissProt_2018_01.fasta	47170.2	11	12	14	0.00169	0.297	SCNCLLLK	K	V	0.99	53	32.7	22.3	47	0	2	0	0	2	1007.5	1469.96	1633900	336	343
Dermis	Buttock	20180601_SherrattM_MO_25.raw (Full_Skin_25)	Alpha-enolase OS=Homo sapiens GN=ENO1 PE=1 SV=2	A0A024R4F1_HUMAN,ENOA_HUMAN	SwissProt_2018_01.fasta	47170.2	11	12	14	0.00169	0.297	TIAPALVSK	K	K	0.974	27	26.1	14.7	27	0	1	0	0	2	899.556	1325.83	543696	72	80
Dermis	Buttock	20180601_SherrattM_MO_25.raw (Full_Skin_25)	Alpha-enolase OS=Homo sapiens GN=ENO1 PE=1 SV=2	A0A024R4F1_HUMAN,ENOA_HUMAN	SwissProt_2018_01.fasta	47170.2	11	12	14	0.00169	0.297	YGKDATNVGDEGGFAPNILENKEGLELLK	K	T	0.986	47.3	28.1	16	47.3	0	0	0	1	2	3091.56	4368.64	1896970	200	228
Dermis	Buttock	20180601_SherrattM_MO_25.raw (Full_Skin_25)	Alpha-enolase OS=Homo sapiens GN=ENO1 PE=1 SV=2	A0A024R4F1_HUMAN,ENOA_HUMAN	SwissProt_2018_01.fasta	47170.2	11	12	14	0.00169	0.297	YISPDQLADLYK	R	S	0.997	84	28.7	18.3	84	0	2	0	0	2	1425.73	4211.41	26448000	270	281
Dermis	Buttock	20180601_SherrattM_MO_25.raw (Full_Skin_25)	Ras-related C3 botulinum toxin substrate 1 OS=Homo sapiens GN=RAC1 PE=1 SV=1	A4D2P0_HUMAN,A4D2P1_HUMAN,RAC1_HUMAN	SwissProt_2018_01.fasta	21450.6	2	2	2	0.000242	0.172	HHCPNTPIILVGTK	R	L	0.976	30.4	30.2	14.9	30.4	0	0	1	0	2	1586.85	1281.37	423552	103	116
Dermis	Buttock	20180601_SherrattM_MO_25.raw (Full_Skin_25)	Ras-related C3 botulinum toxin substrate 1 OS=Homo sapiens GN=RAC1 PE=1 SV=1	A4D2P0_HUMAN,A4D2P1_HUMAN,RAC1_HUMAN	SwissProt_2018_01.fasta	21450.6	2	2	2	0.000242	0.172	TVFDEAIR	K	A	0.954	24.9	28.4	19.4	20	0	1	0	0	2	950.494	2162.17	2491720	167	174
Dermis	Buttock	20180601_SherrattM_MO_25.raw (Full_Skin_25)	Eukaryotic translation initiation factor 5A-1 OS=Homo sapiens GN=EIF5A PE=1 SV=2	C9J4W5_HUMAN,C9J7B5_HUMAN,F8WCJ1_HUMAN,I3L397_HUMAN,I3L504_HUMAN,IF5A1_HUMAN,IF5A2_HUMAN,IF5AL_HUMAN	SwissProt_2018_01.fasta	16832.7	2	2	2	0.000242	0.195	KYEDICPSTHNMDVPNIK	K	R	0.997	45.8	26.7	15.9	45.8	0	0	1	0	2	2161.01	2222.67	734477	68	85
Dermis	Buttock	20180601_SherrattM_MO_25.raw (Full_Skin_25)	Eukaryotic translation initiation factor 5A-1 OS=Homo sapiens GN=EIF5A PE=1 SV=2	C9J4W5_HUMAN,C9J7B5_HUMAN,F8WCJ1_HUMAN,I3L397_HUMAN,I3L504_HUMAN,IF5A1_HUMAN,IF5A2_HUMAN,IF5AL_HUMAN	SwissProt_2018_01.fasta	16832.7	2	2	2	0.000242	0.195	VHLVGIDIFTGK	K	K	0.996	44.3	27.6	15.8	44.3	0	0	1	0	2	1298.75	4054.02	536422	56	67
Dermis	Buttock	20180601_SherrattM_MO_25.raw (Full_Skin_25)	Protein AMBP OS=Homo sapiens GN=AMBP PE=1 SV=1	AMBP_HUMAN	SwissProt_2018_01.fasta	38999.6	7	7	10	0.00121	0.21	ETLLQDFR	R	V	0.99	53.4	30	17.8	51.9	0	2	0	0	2	1021.53	3114.97	248756	159	166
Dermis	Buttock	20180601_SherrattM_MO_25.raw (Full_Skin_25)	Protein AMBP OS=Homo sapiens GN=AMBP PE=1 SV=1	AMBP_HUMAN	SwissProt_2018_01.fasta	38999.6	7	7	10	0.00121	0.21	GECVPGEQEPEPILIPR	R	V	0.997	68.5	32.4	17.3	68.5	0	2	0	0	2	1919.95	3498.06	4513990	186	202
Dermis	Buttock	20180601_SherrattM_MO_25.raw (Full_Skin_25)	Protein AMBP OS=Homo sapiens GN=AMBP PE=1 SV=1	AMBP_HUMAN	SwissProt_2018_01.fasta	38999.6	7	7	10	0.00121	0.21	GVCEETSGAYEKTDTDGK	K	F	0.997	56.7	25	16.5	56.7	0	0	1	0	2	1946.83	896.468	2386580	89	106
Dermis	Buttock	20180601_SherrattM_MO_25.raw (Full_Skin_25)	Protein AMBP OS=Homo sapiens GN=AMBP PE=1 SV=1	AMBP_HUMAN	SwissProt_2018_01.fasta	38999.6	7	7	10	0.00121	0.21	KGVCEETSGAYEK	R	T	0.997	84.7	25.4	18.3	84.7	0	1	0	0	2	1457.66	750.697	1486210	88	100
Dermis	Buttock	20180601_SherrattM_MO_25.raw (Full_Skin_25)	Protein AMBP OS=Homo sapiens GN=AMBP PE=1 SV=1	AMBP_HUMAN	SwissProt_2018_01.fasta	38999.6	7	7	10	0.00121	0.21	KGVCEETSGAYEKTDTDGK	R	F	0.997	103	25	19.4	103	0	0	1	0	2	2074.92	776.412	2991450	88	106
Dermis	Buttock	20180601_SherrattM_MO_25.raw (Full_Skin_25)	Protein AMBP OS=Homo sapiens GN=AMBP PE=1 SV=1	AMBP_HUMAN	SwissProt_2018_01.fasta	38999.6	7	7	10	0.00121	0.21	TVAACNLPIVR	R	G	0.994	31.9	28.7	17.7	29.2	0	2	0	0	2	1213.67	2215.82	5709460	283	293
Dermis	Buttock	20180601_SherrattM_MO_25.raw (Full_Skin_25)	Protein AMBP OS=Homo sapiens GN=AMBP PE=1 SV=1	AMBP_HUMAN	SwissProt_2018_01.fasta	38999.6	7	7	10	0.00121	0.21	VVAQGVGIPEDSIFTMADR	R	G	0.997	66.9	29.1	17.2	66.9	0	1	0	0	2	2005.01	4534.49	6286900	167	185
Dermis	Buttock	20180601_SherrattM_MO_25.raw (Full_Skin_25)	Glucosidase 2 subunit beta OS=Homo sapiens GN=PRKCSH PE=1 SV=2	A0A024R7F1_HUMAN,B4DJQ5_HUMAN,GLU2B_HUMAN,K7ELL7_HUMAN	SwissProt_2018_01.fasta	59425.8	5	5	5	0.000604	0.116	KILIEDWK	K	K	0.986	28.5	29.3	14.8	28.5	0	1	0	0	2	1044.61	2137.24	1431210	142	149
Dermis	Buttock	20180601_SherrattM_MO_25.raw (Full_Skin_25)	Glucosidase 2 subunit beta OS=Homo sapiens GN=PRKCSH PE=1 SV=2	A0A024R7F1_HUMAN,B4DJQ5_HUMAN,GLU2B_HUMAN,K7ELL7_HUMAN	SwissProt_2018_01.fasta	59425.8	5	5	5	0.000604	0.116	KLIELQAGK	K	K	0.997	59.8	27.7	24.1	52.5	0	1	0	0	2	999.62	1057.06	1063010	158	166
Dermis	Buttock	20180601_SherrattM_MO_25.raw (Full_Skin_25)	Glucosidase 2 subunit beta OS=Homo sapiens GN=PRKCSH PE=1 SV=2	A0A024R7F1_HUMAN,B4DJQ5_HUMAN,GLU2B_HUMAN,K7ELL7_HUMAN	SwissProt_2018_01.fasta	59425.8	5	5	5	0.000604	0.116	LGGSPTSLGTWGSWIGPDHDK	K	F	0.997	77.7	28.2	17.9	77.7	0	0	1	0	2	2168.04	4288.11	2242700	439	459
Dermis	Buttock	20180601_SherrattM_MO_25.raw (Full_Skin_25)	Glucosidase 2 subunit beta OS=Homo sapiens GN=PRKCSH PE=1 SV=2	A0A024R7F1_HUMAN,B4DJQ5_HUMAN,GLU2B_HUMAN,K7ELL7_HUMAN	SwissProt_2018_01.fasta	59425.8	5	5	5	0.000604	0.116	SLEDQVEMLR	K	T	0.966	29.1	28.6	14.8	29.1	0	1	0	0	2	1219.6	3303.99	2120110	168	177
Dermis	Buttock	20180601_SherrattM_MO_25.raw (Full_Skin_25)	Glucosidase 2 subunit beta OS=Homo sapiens GN=PRKCSH PE=1 SV=2	A0A024R7F1_HUMAN,B4DJQ5_HUMAN,GLU2B_HUMAN,K7ELL7_HUMAN	SwissProt_2018_01.fasta	59425.8	5	5	5	0.000604	0.116	YEQGTGCWQGPNR	K	S	0.997	44.5	25	15.8	44.5	0	1	0	0	2	1552.66	1206.95	2873020	465	477
Dermis	Buttock	20180601_SherrattM_MO_25.raw (Full_Skin_25)	Heterogeneous nuclear ribonucleoprotein R OS=Homo sapiens GN=HNRNPR PE=1 SV=1	B2R7W4_HUMAN,HNRPR_HUMAN	SwissProt_2018_01.fasta	70943.9	2	2	2	0.000242	0.0411	DLYEDELVPLFEK	R	A	0.997	83.1	28.6	18.2	83.1	0	1	0	0	2	1609.8	4863.76	1889130	175	187
Dermis	Buttock	20180601_SherrattM_MO_25.raw (Full_Skin_25)	Heterogeneous nuclear ribonucleoprotein R OS=Homo sapiens GN=HNRNPR PE=1 SV=1	B2R7W4_HUMAN,HNRPR_HUMAN	SwissProt_2018_01.fasta	70943.9	2	2	2	0.000242	0.0411	NLATTVTEEILEK	R	S	0.997	76	30	23.1	70.7	0	1	0	0	2	1460.78	4545.59	3399000	347	359
Dermis	Buttock	20180601_SherrattM_MO_25.raw (Full_Skin_25)	Transgelin OS=Homo sapiens GN=TAGLN PE=1 SV=4	Q5U0D2_HUMAN,TAGL_HUMAN	SwissProt_2018_01.fasta	22611	8	10	13	0.00157	0.448	AAEDYGVIKTDMFQTVDLFEGK	K	D	0.997	64.4	28	17	64.4	0	0	1	0	2	2477.19	4808.15	3420090	100	121
Dermis	Buttock	20180601_SherrattM_MO_25.raw (Full_Skin_25)	Transgelin OS=Homo sapiens GN=TAGLN PE=1 SV=4	Q5U0D2_HUMAN,TAGL_HUMAN	SwissProt_2018_01.fasta	22611	8	10	13	0.00157	0.448	AAEDYGVIKTDMFQTVDLFEGKDMAAVQR	K	T	0.997	79.2	27.8	18	79.2	0	0	1	1	2	3248.56	4741.84	19290200	100	128
Dermis	Buttock	20180601_SherrattM_MO_25.raw (Full_Skin_25)	Transgelin OS=Homo sapiens GN=TAGLN PE=1 SV=4	Q5U0D2_HUMAN,TAGL_HUMAN	SwissProt_2018_01.fasta	22611	8	10	13	0.00157	0.448	KYDEELEER	K	L	0.997	66	26	18.8	64.3	0	1	0	0	2	1210.56	869.761	1880120	21	29
Dermis	Buttock	20180601_SherrattM_MO_25.raw (Full_Skin_25)	Transgelin OS=Homo sapiens GN=TAGLN PE=1 SV=4	Q5U0D2_HUMAN,TAGL_HUMAN	SwissProt_2018_01.fasta	22611	8	10	13	0.00157	0.448	LGFQVWLK	R	N	0.982	28.3	26.9	14.8	28.3	0	1	0	0	2	990.577	4282.97	315229	50	57
Dermis	Buttock	20180601_SherrattM_MO_25.raw (Full_Skin_25)	Transgelin OS=Homo sapiens GN=TAGLN PE=1 SV=4	Q5U0D2_HUMAN,TAGL_HUMAN	SwissProt_2018_01.fasta	22611	8	10	13	0.00157	0.448	LVEWIIVQCGPDVGRPDR	R	G	0.997	39.5	28.6	15.5	39.5	0	0	2	0	2	2109.09	4177.74	6506780	30	47
Dermis	Buttock	20180601_SherrattM_MO_25.raw (Full_Skin_25)	Transgelin OS=Homo sapiens GN=TAGLN PE=1 SV=4	Q5U0D2_HUMAN,TAGL_HUMAN	SwissProt_2018_01.fasta	22611	8	10	13	0.00157	0.448	LVNSLYPDGSKPVK	K	V	0.997	48.9	28.7	16.1	48.9	0	1	1	0	2	1516.84	1447.71	2450850	65	78
Dermis	Buttock	20180601_SherrattM_MO_25.raw (Full_Skin_25)	Transgelin OS=Homo sapiens GN=TAGLN PE=1 SV=4	Q5U0D2_HUMAN,TAGL_HUMAN	SwissProt_2018_01.fasta	22611	8	10	13	0.00157	0.448	TDMFQTVDLFEGKDMAAVQR	K	T	0.997	66.6	27.8	17.2	66.6	0	0	1	0	2	2302.08	4544	5036870	109	128
Dermis	Buttock	20180601_SherrattM_MO_25.raw (Full_Skin_25)	Transgelin OS=Homo sapiens GN=TAGLN PE=1 SV=4	Q5U0D2_HUMAN,TAGL_HUMAN	SwissProt_2018_01.fasta	22611	8	10	13	0.00157	0.448	TLMALGSLAVTK	R	N	0.997	64.9	26.9	19.9	62.1	0	3	0	0	2	1204.7	3739.76	2767590	129	140
Dermis	Buttock	20180601_SherrattM_MO_25.raw (Full_Skin_25)	Aldehyde dehydrogenase, dimeric NADP-preferring OS=Homo sapiens GN=ALDH3A1 PE=1 SV=3	AL3A1_HUMAN,Q6PKA6_HUMAN	SwissProt_2018_01.fasta	50395.7	2	2	2	0.000242	0.0464	HLTPVTLELGGK	K	S	0.993	34.7	27.5	15.2	34.7	0	1	0	0	2	1264.73	2223.05	1030250	203	214
Dermis	Buttock	20180601_SherrattM_MO_25.raw (Full_Skin_25)	Aldehyde dehydrogenase, dimeric NADP-preferring OS=Homo sapiens GN=ALDH3A1 PE=1 SV=3	AL3A1_HUMAN,Q6PKA6_HUMAN	SwissProt_2018_01.fasta	50395.7	2	2	2	0.000242	0.0464	IQQLEALQR	R	L	0.997	46.5	26.1	20.7	41.7	0	1	0	0	2	1098.63	1662.24	740213	27	35
Dermis	Buttock	20180601_SherrattM_MO_25.raw (Full_Skin_25)	Transketolase OS=Homo sapiens GN=TKT PE=1 SV=3	B4E022_HUMAN,Q53EM5_HUMAN,TKT_HUMAN,V9HWD9_HUMAN	SwissProt_2018_01.fasta	67879.4	2	2	2	0.000242	0.0498	KISSDLDGHPVPK	R	Q	0.972	30	29.2	20	24.8	0	0	1	0	2	1392.75	903.635	2246100	102	114
Dermis	Buttock	20180601_SherrattM_MO_25.raw (Full_Skin_25)	Transketolase OS=Homo sapiens GN=TKT PE=1 SV=3	B4E022_HUMAN,Q53EM5_HUMAN,TKT_HUMAN,V9HWD9_HUMAN	SwissProt_2018_01.fasta	67879.4	2	2	2	0.000242	0.0498	SVPTSTVFYPSDGVATEK	R	A	0.997	42.9	31.6	15.7	42.9	0	1	0	0	2	1884.92	2970	1353870	439	456
Dermis	Buttock	20180601_SherrattM_MO_25.raw (Full_Skin_25)	Apolipoprotein A-II OS=Homo sapiens GN=APOA2 PE=1 SV=1	APOA2_HUMAN,V9GYM3_HUMAN	SwissProt_2018_01.fasta	11175.3	3	3	3	0.000362	0.21	SKEQLTPLIK	K	K	0.997	53.4	26.9	32.2	37.5	0	1	0	0	2	1156.69	1271.28	1546540	68	77
Dermis	Buttock	20180601_SherrattM_MO_25.raw (Full_Skin_25)	Apolipoprotein A-II OS=Homo sapiens GN=APOA2 PE=1 SV=1	APOA2_HUMAN,V9GYM3_HUMAN	SwissProt_2018_01.fasta	11175.3	3	3	3	0.000362	0.21	SPELQAEAK	K	S	0.997	61.3	29.2	20.3	57.8	0	1	0	0	2	972.5	796.849	2980480	54	62
Dermis	Buttock	20180601_SherrattM_MO_25.raw (Full_Skin_25)	Apolipoprotein A-II OS=Homo sapiens GN=APOA2 PE=1 SV=1	APOA2_HUMAN,V9GYM3_HUMAN	SwissProt_2018_01.fasta	11175.3	3	3	3	0.000362	0.21	VKSPELQAEAK	K	S	0.997	48.8	29.5	16.5	48.3	0	1	0	0	2	1199.66	808.92	5860710	52	62
Dermis	Buttock	20180601_SherrattM_MO_25.raw (Full_Skin_25)	Complement component C9 OS=Homo sapiens GN=C9 PE=1 SV=2	A0A024R035_HUMAN,CO9_HUMAN	SwissProt_2018_01.fasta	63174.9	2	2	2	0.000242	0.0376	FEGIACEISK	K	Q	0.994	32.4	28.2	15	32.4	0	1	0	0	2	1153.56	2217.7	1899010	534	543
Dermis	Buttock	20180601_SherrattM_MO_25.raw (Full_Skin_25)	Complement component C9 OS=Homo sapiens GN=C9 PE=1 SV=2	A0A024R035_HUMAN,CO9_HUMAN	SwissProt_2018_01.fasta	63174.9	2	2	2	0.000242	0.0376	LSPIYNLVPVK	K	M	0.997	49.5	25.2	16.1	49.5	0	1	0	0	2	1242.75	4035.7	1826640	473	483
Dermis	Buttock	20180601_SherrattM_MO_25.raw (Full_Skin_25)	Splicing factor, proline- and glutamine-rich OS=Homo sapiens GN=SFPQ PE=1 SV=2	Q86VG2_HUMAN,Q9BSV4_HUMAN,SFPQ_HUMAN	SwissProt_2018_01.fasta	76149.5	2	2	2	0.000242	0.0396	AVVIVDDR	R	G	0.99	43.6	28.1	16.5	42.8	0	1	0	0	2	886.499	1134.64	2107920	400	407
Dermis	Buttock	20180601_SherrattM_MO_25.raw (Full_Skin_25)	Splicing factor, proline- and glutamine-rich OS=Homo sapiens GN=SFPQ PE=1 SV=2	Q86VG2_HUMAN,Q9BSV4_HUMAN,SFPQ_HUMAN	SwissProt_2018_01.fasta	76149.5	2	2	2	0.000242	0.0396	DKLESEMEDAYHEHQANLLR	K	Q	0.99	46.6	27.2	15.9	46.6	0	0	0	1	2	2428.12	3287.21	1119260	517	536
Dermis	Buttock	20180601_SherrattM_MO_25.raw (Full_Skin_25)	Ras-related protein Rab-1A OS=Homo sapiens GN=RAB1A PE=1 SV=3	Q5U0I6_HUMAN,RAB1A_HUMAN	SwissProt_2018_01.fasta	22678.5	2	2	2	0.000242	0.0927	LLLIGDSGVGK	K	S	0.997	47	28.3	29.5	0	0	1	0	0	2	1071.64	3001.16	1659160	14	24
Dermis	Buttock	20180601_SherrattM_MO_25.raw (Full_Skin_25)	Ras-related protein Rab-1A OS=Homo sapiens GN=RAB1A PE=1 SV=3	Q5U0I6_HUMAN,RAB1A_HUMAN	SwissProt_2018_01.fasta	22678.5	2	2	2	0.000242	0.0927	QWLQEIDR	K	Y	0.967	27.9	29.6	33.6	9.04	0	1	0	0	2	1087.55	2679.77	254114	104	111
Dermis	Buttock	20180601_SherrattM_MO_25.raw (Full_Skin_25)	Hemoglobin subunit alpha OS=Homo sapiens GN=HBA1 PE=1 SV=2	A0A0K2BMD8_HUMAN,A0A1S5UZ39_HUMAN,D1MGQ2_HUMAN,HBA_HUMAN	SwissProt_2018_01.fasta	15257.6	8	14	29	0.0035	0.838	FLASVSTVLTSK	K	Y	0.997	78.6	26.5	17.9	78.6	0	5	0	0	2	1252.71	3470.42	8579790	129	140
Dermis	Buttock	20180601_SherrattM_MO_25.raw (Full_Skin_25)	Hemoglobin subunit alpha OS=Homo sapiens GN=HBA1 PE=1 SV=2	A0A0K2BMD8_HUMAN,A0A1S5UZ39_HUMAN,D1MGQ2_HUMAN,HBA_HUMAN	SwissProt_2018_01.fasta	15257.6	8	14	29	0.0035	0.838	KVADALTNAVAHVDDMPNALSALSDLHAHK	K	L	0.997	109	28.6	19.8	109	0	0	1	1	2	3124.58	4512.93	44046900	62	91
Dermis	Buttock	20180601_SherrattM_MO_25.raw (Full_Skin_25)	Hemoglobin subunit alpha OS=Homo sapiens GN=HBA1 PE=1 SV=2	A0A0K2BMD8_HUMAN,A0A1S5UZ39_HUMAN,D1MGQ2_HUMAN,HBA_HUMAN	SwissProt_2018_01.fasta	15257.6	8	14	29	0.0035	0.838	LLSHCLLVTLAAHLPAEFTPAVHASLDK	K	F	0.997	89.6	25	18.6	89.6	0	0	1	1	2	3024.63	4742.4	46558900	101	128
Dermis	Buttock	20180601_SherrattM_MO_25.raw (Full_Skin_25)	Hemoglobin subunit alpha OS=Homo sapiens GN=HBA1 PE=1 SV=2	A0A0K2BMD8_HUMAN,A0A1S5UZ39_HUMAN,D1MGQ2_HUMAN,HBA_HUMAN	SwissProt_2018_01.fasta	15257.6	8	14	29	0.0035	0.838	LRVDPVNFK	K	L	0.985	38	28.7	15.4	0	0	0	2	0	2	1087.63	1761.84	2313910	92	100
Dermis	Buttock	20180601_SherrattM_MO_25.raw (Full_Skin_25)	Hemoglobin subunit alpha OS=Homo sapiens GN=HBA1 PE=1 SV=2	A0A0K2BMD8_HUMAN,A0A1S5UZ39_HUMAN,D1MGQ2_HUMAN,HBA_HUMAN	SwissProt_2018_01.fasta	15257.6	8	14	29	0.0035	0.838	MFLSFPTTK	R	T	0.997	54.4	27.9	16.5	54.3	0	5	0	0	2	1087.55	3750.79	53167600	33	41
Dermis	Buttock	20180601_SherrattM_MO_25.raw (Full_Skin_25)	Hemoglobin subunit alpha OS=Homo sapiens GN=HBA1 PE=1 SV=2	A0A0K2BMD8_HUMAN,A0A1S5UZ39_HUMAN,D1MGQ2_HUMAN,HBA_HUMAN	SwissProt_2018_01.fasta	15257.6	8	14	29	0.0035	0.838	TYFPHFDLSHGSAQVK	K	G	0.997	72	29.2	17.5	72	0	1	1	0	2	1833.89	2853.48	3156140	42	57
Dermis	Buttock	20180601_SherrattM_MO_25.raw (Full_Skin_25)	Hemoglobin subunit alpha OS=Homo sapiens GN=HBA1 PE=1 SV=2	A0A0K2BMD8_HUMAN,A0A1S5UZ39_HUMAN,D1MGQ2_HUMAN,HBA_HUMAN	SwissProt_2018_01.fasta	15257.6	8	14	29	0.0035	0.838	VADALTNAVAHVDDMPNALSALSDLHAHK	K	L	0.997	86.1	29.4	18.4	86.1	0	0	1	0	2	2996.49	4597.11	19030600	63	91
Dermis	Buttock	20180601_SherrattM_MO_25.raw (Full_Skin_25)	Hemoglobin subunit alpha OS=Homo sapiens GN=HBA1 PE=1 SV=2	A0A0K2BMD8_HUMAN,A0A1S5UZ39_HUMAN,D1MGQ2_HUMAN,HBA_HUMAN	SwissProt_2018_01.fasta	15257.6	8	14	29	0.0035	0.838	VGAHAGEYGAEALER	K	M	0.997	87.6	27	18.5	87.6	0	3	5	0	2	1529.73	1266.73	83541600	18	32
Dermis	Buttock	20180601_SherrattM_MO_25.raw (Full_Skin_25)	14-3-3 protein zeta/delta OS=Homo sapiens GN=YWHAZ PE=1 SV=1	1433Z_HUMAN,D0PNI1_HUMAN	SwissProt_2018_01.fasta	27745.9	5	5	5	0.000604	0.351	DICNDVLSLLEK	R	F	0.997	45.6	30.3	15.8	45.6	0	1	0	0	2	1418.72	4952.88	288666	92	103
Dermis	Buttock	20180601_SherrattM_MO_25.raw (Full_Skin_25)	14-3-3 protein zeta/delta OS=Homo sapiens GN=YWHAZ PE=1 SV=1	1433Z_HUMAN,D0PNI1_HUMAN	SwissProt_2018_01.fasta	27745.9	5	5	5	0.000604	0.351	FLIPNASQAESK	K	V	0.997	45.2	30.2	15.8	45.2	0	1	0	0	2	1304.68	2283.45	8445700	104	115
Dermis	Buttock	20180601_SherrattM_MO_25.raw (Full_Skin_25)	14-3-3 protein zeta/delta OS=Homo sapiens GN=YWHAZ PE=1 SV=1	1433Z_HUMAN,D0PNI1_HUMAN	SwissProt_2018_01.fasta	27745.9	5	5	5	0.000604	0.351	GIVDQSQQAYQEAFEISK	K	K	0.997	78.8	27.8	17.9	78.8	0	1	0	0	2	2040.99	4339.34	714411	140	157
Dermis	Buttock	20180601_SherrattM_MO_25.raw (Full_Skin_25)	14-3-3 protein zeta/delta OS=Homo sapiens GN=YWHAZ PE=1 SV=1	1433Z_HUMAN,D0PNI1_HUMAN	SwissProt_2018_01.fasta	27745.9	5	5	5	0.000604	0.351	SVTEQGAELSNEER	K	N	0.997	47.5	27.3	16	47.5	0	1	0	0	2	1548.71	1119.07	15240000	28	41
Dermis	Buttock	20180601_SherrattM_MO_25.raw (Full_Skin_25)	14-3-3 protein zeta/delta OS=Homo sapiens GN=YWHAZ PE=1 SV=1	1433Z_HUMAN,D0PNI1_HUMAN	SwissProt_2018_01.fasta	27745.9	5	5	5	0.000604	0.351	YLAEVAAGDDKK	R	G	0.997	63.3	29.1	17	63.3	0	1	0	0	2	1279.65	915.112	3242050	128	139
Dermis	Buttock	20180601_SherrattM_MO_25.raw (Full_Skin_25)	cDNA FLJ53691, highly similar to Serotransferrin OS=Homo sapiens PE=2 SV=1	B4E1B2_HUMAN		0	34	46	63	0.00761	0	ADRDQYELLCLDNTR	?	?	0.99	33.7	27.4	15.1	33.7	0	0	1	0	2	1881.88	3018.1	465752	0	0
Dermis	Buttock	20180601_SherrattM_MO_25.raw (Full_Skin_25)	cDNA FLJ53691, highly similar to Serotransferrin OS=Homo sapiens PE=2 SV=1	B4E1B2_HUMAN		0	34	46	63	0.00761	0	ASYLDCIR	?	?	0.99	51.7	28.3	16.2	51.7	0	2	0	0	2	997.477	2179.47	27713700	0	0
Dermis	Buttock	20180601_SherrattM_MO_25.raw (Full_Skin_25)	cDNA FLJ53691, highly similar to Serotransferrin OS=Homo sapiens PE=2 SV=1	B4E1B2_HUMAN		0	34	46	63	0.00761	0	CDEWSVNSVGK	?	?	0.997	75.8	25	17.7	75.8	0	2	0	0	2	1280.56	1857.68	7012040	0	0
Dermis	Buttock	20180601_SherrattM_MO_25.raw (Full_Skin_25)	cDNA FLJ53691, highly similar to Serotransferrin OS=Homo sapiens PE=2 SV=1	B4E1B2_HUMAN		0	34	46	63	0.00761	0	CLKDGAGDVAFVK	?	?	0.997	61.5	29.6	16.8	61.5	0	1	1	0	2	1379.7	1571.44	2346630	0	0
Dermis	Buttock	20180601_SherrattM_MO_25.raw (Full_Skin_25)	cDNA FLJ53691, highly similar to Serotransferrin OS=Homo sapiens PE=2 SV=1	B4E1B2_HUMAN		0	34	46	63	0.00761	0	CSTSSLLEACTFR	?	?	0.997	46.1	25.4	15.9	46.1	0	1	0	0	2	1531.69	3037.93	169101	0	0
Dermis	Buttock	20180601_SherrattM_MO_25.raw (Full_Skin_25)	cDNA FLJ53691, highly similar to Serotransferrin OS=Homo sapiens PE=2 SV=1	B4E1B2_HUMAN		0	34	46	63	0.00761	0	DCHLAQVPSHTVVAR	?	?	0.997	60.3	28.9	16.8	60.3	0	1	2	0	2	1689.85	1189.6	60007300	0	0
Dermis	Buttock	20180601_SherrattM_MO_25.raw (Full_Skin_25)	cDNA FLJ53691, highly similar to Serotransferrin OS=Homo sapiens PE=2 SV=1	B4E1B2_HUMAN		0	34	46	63	0.00761	0	DDTVCLAK	?	?	0.99	45	26.9	15.8	45	0	1	0	0	2	921.435	974.651	6070140	0	0
Dermis	Buttock	20180601_SherrattM_MO_25.raw (Full_Skin_25)	cDNA FLJ53691, highly similar to Serotransferrin OS=Homo sapiens PE=2 SV=1	B4E1B2_HUMAN		0	34	46	63	0.00761	0	DGAGDVAFVK	?	?	0.997	63.8	28.2	17	63.8	0	3	0	0	2	978.489	1683.39	23495800	0	0
Dermis	Buttock	20180601_SherrattM_MO_25.raw (Full_Skin_25)	cDNA FLJ53691, highly similar to Serotransferrin OS=Homo sapiens PE=2 SV=1	B4E1B2_HUMAN		0	34	46	63	0.00761	0	DQYELLCLDNTR	?	?	0.997	51.4	26.7	16.2	51.4	0	1	0	0	2	1539.71	3874.19	236070	0	0
Dermis	Buttock	20180601_SherrattM_MO_25.raw (Full_Skin_25)	cDNA FLJ53691, highly similar to Serotransferrin OS=Homo sapiens PE=2 SV=1	B4E1B2_HUMAN		0	34	46	63	0.00761	0	DSAHGFLK	?	?	0.99	49.3	35.8	22.2	43.1	0	1	0	0	2	874.442	914.966	13036600	0	0
Dermis	Buttock	20180601_SherrattM_MO_25.raw (Full_Skin_25)	cDNA FLJ53691, highly similar to Serotransferrin OS=Homo sapiens PE=2 SV=1	B4E1B2_HUMAN		0	34	46	63	0.00761	0	DSGFQMNQLR	?	?	0.997	45.5	25.7	15.8	45.5	0	1	0	0	2	1195.55	2304.59	3599600	0	0
Dermis	Buttock	20180601_SherrattM_MO_25.raw (Full_Skin_25)	cDNA FLJ53691, highly similar to Serotransferrin OS=Homo sapiens PE=2 SV=1	B4E1B2_HUMAN		0	34	46	63	0.00761	0	DYELLCLDGTR	?	?	0.997	57.2	27.6	16.6	57.2	0	2	0	0	2	1354.63	4030.94	12808800	0	0
Dermis	Buttock	20180601_SherrattM_MO_25.raw (Full_Skin_25)	cDNA FLJ53691, highly similar to Serotransferrin OS=Homo sapiens PE=2 SV=1	B4E1B2_HUMAN		0	34	46	63	0.00761	0	EDPQTFYYAVAVVK	?	?	0.997	64.5	41	17	64.5	0	1	0	0	2	1629.82	4319.15	121815	0	0
Dermis	Buttock	20180601_SherrattM_MO_25.raw (Full_Skin_25)	cDNA FLJ53691, highly similar to Serotransferrin OS=Homo sapiens PE=2 SV=1	B4E1B2_HUMAN		0	34	46	63	0.00761	0	EGTCPEAPTDECKPVK	?	?	0.997	68	25	17.2	68	0	1	1	0	2	1817.8	823.138	12178000	0	0
Dermis	Buttock	20180601_SherrattM_MO_25.raw (Full_Skin_25)	cDNA FLJ53691, highly similar to Serotransferrin OS=Homo sapiens PE=2 SV=1	B4E1B2_HUMAN		0	34	46	63	0.00761	0	EGYYGYTGAFR	?	?	0.997	44.6	25	15.8	44.6	0	1	0	0	2	1283.57	2738.57	679597	0	0
Dermis	Buttock	20180601_SherrattM_MO_25.raw (Full_Skin_25)	cDNA FLJ53691, highly similar to Serotransferrin OS=Homo sapiens PE=2 SV=1	B4E1B2_HUMAN		0	34	46	63	0.00761	0	FDEFFSEGCAPGSK	?	?	0.997	86	25	18.4	86	0	1	0	0	2	1577.66	3145.19	2882460	0	0
Dermis	Buttock	20180601_SherrattM_MO_25.raw (Full_Skin_25)	cDNA FLJ53691, highly similar to Serotransferrin OS=Homo sapiens PE=2 SV=1	B4E1B2_HUMAN		0	34	46	63	0.00761	0	HSTIFENLANK	?	?	0.997	87.1	29.8	18.7	86.9	0	2	2	0	2	1273.65	1738.36	20030600	0	0
Dermis	Buttock	20180601_SherrattM_MO_25.raw (Full_Skin_25)	cDNA FLJ53691, highly similar to Serotransferrin OS=Homo sapiens PE=2 SV=1	B4E1B2_HUMAN		0	34	46	63	0.00761	0	HSTIFENLANKADR	?	?	0.997	50.4	29.7	16.2	50.4	0	0	1	0	2	1615.82	1797.56	1959870	0	0
Dermis	Buttock	20180601_SherrattM_MO_25.raw (Full_Skin_25)	cDNA FLJ53691, highly similar to Serotransferrin OS=Homo sapiens PE=2 SV=1	B4E1B2_HUMAN		0	34	46	63	0.00761	0	HSTIFENLANKADRDQYELLCLDNTR	?	?	0.985	41.6	28.1	15.6	41.6	0	0	0	1	2	3136.51	4293.76	4380590	0	0
Dermis	Buttock	20180601_SherrattM_MO_25.raw (Full_Skin_25)	cDNA FLJ53691, highly similar to Serotransferrin OS=Homo sapiens PE=2 SV=1	B4E1B2_HUMAN		0	34	46	63	0.00761	0	IECVSAETTEDCIAK	?	?	0.997	86	25	18.4	86	0	2	0	0	2	1725.77	1886.36	7932890	0	0
Dermis	Buttock	20180601_SherrattM_MO_25.raw (Full_Skin_25)	cDNA FLJ53691, highly similar to Serotransferrin OS=Homo sapiens PE=2 SV=1	B4E1B2_HUMAN		0	34	46	63	0.00761	0	KSASDLTWDNLK	?	?	0.966	31.1	29.7	18.5	27.6	0	0	1	0	2	1377.7	2096.05	1405420	0	0
Dermis	Buttock	20180601_SherrattM_MO_25.raw (Full_Skin_25)	cDNA FLJ53691, highly similar to Serotransferrin OS=Homo sapiens PE=2 SV=1	B4E1B2_HUMAN		0	34	46	63	0.00761	0	KSVEEYANCHLAR	?	?	0.997	88	27.8	18.5	88	0	0	1	0	2	1576.75	1004.9	1083930	0	0
Dermis	Buttock	20180601_SherrattM_MO_25.raw (Full_Skin_25)	cDNA FLJ53691, highly similar to Serotransferrin OS=Homo sapiens PE=2 SV=1	B4E1B2_HUMAN		0	34	46	63	0.00761	0	LKCDEWSVNSVGK	?	?	0.997	81.4	28.8	18.1	81.4	0	1	1	0	2	1521.74	1639.65	4014350	0	0
Dermis	Buttock	20180601_SherrattM_MO_25.raw (Full_Skin_25)	cDNA FLJ53691, highly similar to Serotransferrin OS=Homo sapiens PE=2 SV=1	B4E1B2_HUMAN		0	34	46	63	0.00761	0	MYLGYEYVTAIR	?	?	0.997	64.7	29.6	17	64.7	0	3	0	0	2	1478.73	4288.86	34323200	0	0
Dermis	Buttock	20180601_SherrattM_MO_25.raw (Full_Skin_25)	cDNA FLJ53691, highly similar to Serotransferrin OS=Homo sapiens PE=2 SV=1	B4E1B2_HUMAN		0	34	46	63	0.00761	0	NLNEKDYELLCLDGTR	?	?	0.997	105	28.3	19.6	105	0	2	3	0	2	1952.94	3471.56	4612800	0	0
Dermis	Buttock	20180601_SherrattM_MO_25.raw (Full_Skin_25)	cDNA FLJ53691, highly similar to Serotransferrin OS=Homo sapiens PE=2 SV=1	B4E1B2_HUMAN		0	34	46	63	0.00761	0	NLNEKDYELLCLDGTRK	?	?	0.997	47.4	29.2	16	47.4	0	0	1	0	2	2081.03	2756.88	1320870	0	0
Dermis	Buttock	20180601_SherrattM_MO_25.raw (Full_Skin_25)	cDNA FLJ53691, highly similar to Serotransferrin OS=Homo sapiens PE=2 SV=1	B4E1B2_HUMAN		0	34	46	63	0.00761	0	SASDLTWDNLK	?	?	0.997	76.4	28.3	20	74.2	0	2	0	0	2	1249.61	2941.32	62518700	0	0
Dermis	Buttock	20180601_SherrattM_MO_25.raw (Full_Skin_25)	cDNA FLJ53691, highly similar to Serotransferrin OS=Homo sapiens PE=2 SV=1	B4E1B2_HUMAN		0	34	46	63	0.00761	0	SDNCEDTPEAGYFAVAVVK	?	?	0.997	97.3	25	19.1	97.3	0	1	0	0	2	2071.93	4012.75	3219120	0	0
Dermis	Buttock	20180601_SherrattM_MO_25.raw (Full_Skin_25)	cDNA FLJ53691, highly similar to Serotransferrin OS=Homo sapiens PE=2 SV=1	B4E1B2_HUMAN		0	34	46	63	0.00761	0	SMGGKEDLIWELLNQAQEHFGK	?	?	0.997	73.9	28.5	17.6	73.9	0	0	2	2	2	2530.24	4914.57	27244600	0	0
Dermis	Buttock	20180601_SherrattM_MO_25.raw (Full_Skin_25)	cDNA FLJ53691, highly similar to Serotransferrin OS=Homo sapiens PE=2 SV=1	B4E1B2_HUMAN		0	34	46	63	0.00761	0	SMGGKEDLIWELLNQAQEHFGKDK	?	?	0.986	44.2	29.1	15.8	44.2	0	0	0	1	2	2773.36	4789.57	92067000	0	0
Dermis	Buttock	20180601_SherrattM_MO_25.raw (Full_Skin_25)	cDNA FLJ53691, highly similar to Serotransferrin OS=Homo sapiens PE=2 SV=1	B4E1B2_HUMAN		0	34	46	63	0.00761	0	SVEEYANCHLAR	?	?	0.997	58.5	25	16.7	58.5	0	1	1	0	2	1448.66	1237.54	11819900	0	0
Dermis	Buttock	20180601_SherrattM_MO_25.raw (Full_Skin_25)	cDNA FLJ53691, highly similar to Serotransferrin OS=Homo sapiens PE=2 SV=1	B4E1B2_HUMAN		0	34	46	63	0.00761	0	SVIPSDGPSVACVK	?	?	0.997	75.9	28.7	20.3	73.3	0	3	0	0	2	1415.72	2190.83	110128000	0	0
Dermis	Buttock	20180601_SherrattM_MO_25.raw (Full_Skin_25)	cDNA FLJ53691, highly similar to Serotransferrin OS=Homo sapiens PE=2 SV=1	B4E1B2_HUMAN		0	34	46	63	0.00761	0	WCALSHHER	?	?	0.997	47.5	25	16	47.5	0	1	1	0	2	1195.54	796.924	13147600	0	0
Dermis	Buttock	20180601_SherrattM_MO_25.raw (Full_Skin_25)	cDNA FLJ53691, highly similar to Serotransferrin OS=Homo sapiens PE=2 SV=1	B4E1B2_HUMAN		0	34	46	63	0.00761	0	WCAVSEHEATK	?	?	0.997	45.2	28.1	15.8	45.2	0	1	1	0	2	1317.59	860.78	26982200	0	0
Dermis	Buttock	20180601_SherrattM_MO_25.raw (Full_Skin_25)	4-trimethylaminobutyraldehyde dehydrogenase OS=Homo sapiens GN=ALDH9A1 PE=1 SV=3	AL9A1_HUMAN,B4DE91_HUMAN,B4DX14_HUMAN,B9EKV4_HUMAN	SwissProt_2018_01.fasta	53802	3	3	3	0.000362	0.0688	EILDKFTEEVVK	K	Q	0.997	45.3	29.3	15.8	45.3	0	0	1	0	2	1449.78	3391.35	781256	299	310
Dermis	Buttock	20180601_SherrattM_MO_25.raw (Full_Skin_25)	4-trimethylaminobutyraldehyde dehydrogenase OS=Homo sapiens GN=ALDH9A1 PE=1 SV=3	AL9A1_HUMAN,B4DE91_HUMAN,B4DX14_HUMAN,B9EKV4_HUMAN	SwissProt_2018_01.fasta	53802	3	3	3	0.000362	0.0688	GIKPVTLELGGK	K	S	0.952	27.3	25	15.9	26	0	0	1	0	2	1211.74	1913.86	142465	247	258
Dermis	Buttock	20180601_SherrattM_MO_25.raw (Full_Skin_25)	4-trimethylaminobutyraldehyde dehydrogenase OS=Homo sapiens GN=ALDH9A1 PE=1 SV=3	AL9A1_HUMAN,B4DE91_HUMAN,B4DX14_HUMAN,B9EKV4_HUMAN	SwissProt_2018_01.fasta	53802	3	3	3	0.000362	0.0688	IGDPLLEDTR	K	M	0.997	65	28.2	17.1	65	0	1	0	0	2	1128.59	2740.01	1123420	317	326
Dermis	Buttock	20180601_SherrattM_MO_25.raw (Full_Skin_25)	UDP-glucose 6-dehydrogenase OS=Homo sapiens GN=UGDH PE=1 SV=1	UGDH_HUMAN	SwissProt_2018_01.fasta	55025.3	3	3	3	0.000362	0.101	EQIVVDLSHPGVSEDDQVSR	R	L	0.997	41	28.1	15.6	41	0	0	1	0	2	2209.07	2905.45	1012590	374	393
Dermis	Buttock	20180601_SherrattM_MO_25.raw (Full_Skin_25)	UDP-glucose 6-dehydrogenase OS=Homo sapiens GN=UGDH PE=1 SV=1	UGDH_HUMAN	SwissProt_2018_01.fasta	55025.3	3	3	3	0.000362	0.101	INAWNSPTLPIYEPGLK	R	E	0.997	47	28.1	18.4	44.5	0	1	0	0	2	1913.02	4485.17	2966990	42	58
Dermis	Buttock	20180601_SherrattM_MO_25.raw (Full_Skin_25)	UDP-glucose 6-dehydrogenase OS=Homo sapiens GN=UGDH PE=1 SV=1	UGDH_HUMAN	SwissProt_2018_01.fasta	55025.3	3	3	3	0.000362	0.101	VLIGGDETPEGQR	R	A	0.993	36.5	28.5	15.3	36.5	0	1	0	0	2	1370.69	1437.68	518018	178	190
Dermis	Buttock	20180601_SherrattM_MO_25.raw (Full_Skin_25)	Biglycan OS=Homo sapiens GN=BGN PE=1 SV=2	A6NLG9_HUMAN,A8K7E0_HUMAN,B4DDQ2_HUMAN,PGS1_HUMAN,Q53FI4_HUMAN	SwissProt_2018_01.fasta	41655.9	9	11	19	0.00229	0.31	DLPETLNELHLDHNKIQAIELEDLLR	K	Y	0.997	78.1	26.1	17.9	78.1	0	0	1	0	2	3081.62	4738.05	11807900	226	251
Dermis	Buttock	20180601_SherrattM_MO_25.raw (Full_Skin_25)	Biglycan OS=Homo sapiens GN=BGN PE=1 SV=2	A6NLG9_HUMAN,A8K7E0_HUMAN,B4DDQ2_HUMAN,PGS1_HUMAN,Q53FI4_HUMAN	SwissProt_2018_01.fasta	41655.9	9	11	19	0.00229	0.31	EISPDTTLLDLQNNDISELR	K	K	0.997	107	28.3	19.7	107	0	1	0	0	2	2286.15	4637.54	6805300	87	106
Dermis	Buttock	20180601_SherrattM_MO_25.raw (Full_Skin_25)	Biglycan OS=Homo sapiens GN=BGN PE=1 SV=2	A6NLG9_HUMAN,A8K7E0_HUMAN,B4DDQ2_HUMAN,PGS1_HUMAN,Q53FI4_HUMAN	SwissProt_2018_01.fasta	41655.9	9	11	19	0.00229	0.31	EISPDTTLLDLQNNDISELRKDDFK	K	G	0.997	58.4	28.7	16.6	58.4	0	0	1	0	2	2919.46	4434.13	12744300	87	111
Dermis	Buttock	20180601_SherrattM_MO_25.raw (Full_Skin_25)	Biglycan OS=Homo sapiens GN=BGN PE=1 SV=2	A6NLG9_HUMAN,A8K7E0_HUMAN,B4DDQ2_HUMAN,PGS1_HUMAN,Q53FI4_HUMAN	SwissProt_2018_01.fasta	41655.9	9	11	19	0.00229	0.31	IQAIELEDLLR	K	Y	0.997	64.6	28.2	32.8	48.8	0	1	0	0	2	1312.75	4657.59	11636200	241	251
Dermis	Buttock	20180601_SherrattM_MO_25.raw (Full_Skin_25)	Biglycan OS=Homo sapiens GN=BGN PE=1 SV=2	A6NLG9_HUMAN,A8K7E0_HUMAN,B4DDQ2_HUMAN,PGS1_HUMAN,Q53FI4_HUMAN	SwissProt_2018_01.fasta	41655.9	9	11	19	0.00229	0.31	LGLGHNQIR	R	M	0.997	57.9	25.6	26.3	48.2	0	1	1	0	2	1007.57	953.181	24000200	258	266
Dermis	Buttock	20180601_SherrattM_MO_25.raw (Full_Skin_25)	Biglycan OS=Homo sapiens GN=BGN PE=1 SV=2	A6NLG9_HUMAN,A8K7E0_HUMAN,B4DDQ2_HUMAN,PGS1_HUMAN,Q53FI4_HUMAN	SwissProt_2018_01.fasta	41655.9	9	11	19	0.00229	0.31	NHLVEIPPNLPSSLVELR	K	I	0.997	62.9	25.6	16.9	62.9	0	1	8	0	2	2027.13	4486	110426000	148	165
Dermis	Buttock	20180601_SherrattM_MO_25.raw (Full_Skin_25)	Biglycan OS=Homo sapiens GN=BGN PE=1 SV=2	A6NLG9_HUMAN,A8K7E0_HUMAN,B4DDQ2_HUMAN,PGS1_HUMAN,Q53FI4_HUMAN	SwissProt_2018_01.fasta	41655.9	9	11	19	0.00229	0.31	SVPKEISPDTTLLDLQNNDISELRK	K	D	0.977	40.3	27.8	15.5	40.3	0	0	0	1	2	2825.49	4148.1	1844460	83	107
Dermis	Buttock	20180601_SherrattM_MO_25.raw (Full_Skin_25)	Biglycan OS=Homo sapiens GN=BGN PE=1 SV=2	A6NLG9_HUMAN,A8K7E0_HUMAN,B4DDQ2_HUMAN,PGS1_HUMAN,Q53FI4_HUMAN	SwissProt_2018_01.fasta	41655.9	9	11	19	0.00229	0.31	VGVNDFCPMGFGVK	K	R	0.997	37.7	25.9	15.4	37.7	0	1	0	0	2	1542.71	3639.2	142190	315	328
Dermis	Buttock	20180601_SherrattM_MO_25.raw (Full_Skin_25)	Biglycan OS=Homo sapiens GN=BGN PE=1 SV=2	A6NLG9_HUMAN,A8K7E0_HUMAN,B4DDQ2_HUMAN,PGS1_HUMAN,Q53FI4_HUMAN	SwissProt_2018_01.fasta	41655.9	9	11	19	0.00229	0.31	VVQCSDLGLK	R	S	0.997	57.4	29.7	16.6	57.4	0	2	0	0	2	1118.59	1510.01	3603510	73	82
Dermis	Buttock	20180601_SherrattM_MO_25.raw (Full_Skin_25)	Keratin, type II cytoskeletal 6B OS=Homo sapiens GN=KRT6B PE=1 SV=5	K2C6B_HUMAN	SwissProt_2018_01.fasta	60068.6	2	2	2	0.000242	0.266	ATGGGLSSVGGGSSTIK	R	Y	0.997	63.3	29.3	17	63.3	0	1	0	0	2	1435.74	1231.85	601747	534	550
Dermis	Buttock	20180601_SherrattM_MO_25.raw (Full_Skin_25)	Keratin, type II cytoskeletal 6B OS=Homo sapiens GN=KRT6B PE=1 SV=5	K2C6B_HUMAN	SwissProt_2018_01.fasta	60068.6	2	2	2	0.000242	0.266	SGFSSISVSR	R	S	0.997	59.1	26.7	16.7	59.1	0	1	0	0	2	1026.52	1622.34	1422260	31	40
Dermis	Buttock	20180601_SherrattM_MO_25.raw (Full_Skin_25)	Chymase OS=Homo sapiens GN=CMA1 PE=1 SV=1	CMA1_HUMAN	SwissProt_2018_01.fasta	27325.5	3	4	4	0.000483	0.162	DFDHNLQLCVGNPR	R	K	0.969	27.1	27.5	14.7	27.1	0	0	1	0	2	1684.79	2855.74	234765	180	193
Dermis	Buttock	20180601_SherrattM_MO_25.raw (Full_Skin_25)	Chymase OS=Homo sapiens GN=CMA1 PE=1 SV=1	CMA1_HUMAN	SwissProt_2018_01.fasta	27325.5	3	4	4	0.000483	0.162	LMDPQACSHFR	R	D	0.974	27.8	25	14.7	27.8	0	0	1	0	2	1361.61	1303.72	444223	169	179
Dermis	Buttock	20180601_SherrattM_MO_25.raw (Full_Skin_25)	Chymase OS=Homo sapiens GN=CMA1 PE=1 SV=1	CMA1_HUMAN	SwissProt_2018_01.fasta	27325.5	3	4	4	0.000483	0.162	TGVLKPGSDTLQEVK	R	L	0.997	47.6	29	18.8	44.8	0	1	1	0	2	1571.86	1570.73	8850410	152	166
Dermis	Buttock	20180601_SherrattM_MO_25.raw (Full_Skin_25)	Phosphoglycerate mutase 1 OS=Homo sapiens GN=PGAM1 PE=1 SV=2	PGAM1_HUMAN,Q6FHU2_HUMAN,Q6P6D7_HUMAN	SwissProt_2018_01.fasta	28804.8	4	5	5	0.000604	0.252	ALPFWNEEIVPQIK	R	E	0.997	60.4	28.7	16.8	60.4	0	1	0	0	2	1683.91	4757.3	2807340	163	176
Dermis	Buttock	20180601_SherrattM_MO_25.raw (Full_Skin_25)	Phosphoglycerate mutase 1 OS=Homo sapiens GN=PGAM1 PE=1 SV=2	PGAM1_HUMAN,Q6FHU2_HUMAN,Q6P6D7_HUMAN	SwissProt_2018_01.fasta	28804.8	4	5	5	0.000604	0.252	NLKPIKPMQFLGDEETVR	K	K	0.997	59	28.1	16.7	59	0	0	1	0	2	2115.13	3174.24	1715610	223	240
Dermis	Buttock	20180601_SherrattM_MO_25.raw (Full_Skin_25)	Phosphoglycerate mutase 1 OS=Homo sapiens GN=PGAM1 PE=1 SV=2	PGAM1_HUMAN,Q6FHU2_HUMAN,Q6P6D7_HUMAN	SwissProt_2018_01.fasta	28804.8	4	5	5	0.000604	0.252	VLIAAHGNSLR	R	G	0.981	37	26.1	15.3	37	0	1	1	0	2	1150.67	1023.75	4208080	181	191
Dermis	Buttock	20180601_SherrattM_MO_25.raw (Full_Skin_25)	Phosphoglycerate mutase 1 OS=Homo sapiens GN=PGAM1 PE=1 SV=2	PGAM1_HUMAN,Q6FHU2_HUMAN,Q6P6D7_HUMAN	SwissProt_2018_01.fasta	28804.8	4	5	5	0.000604	0.252	YADLTEDQLPSCESLKDTIAR	R	A	0.997	54	28.3	16.4	54	0	0	1	0	2	2425.16	3788.12	2262800	142	162
Dermis	Buttock	20180601_SherrattM_MO_25.raw (Full_Skin_25)	Tubulin alpha-1B chain OS=Homo sapiens GN=TUBA1B PE=1 SV=1	TBA1B_HUMAN	SwissProt_2018_01.fasta	50151.7	9	11	15	0.00181	0.315	AVCMLSNTTAIAEAWAR	R	L	0.997	83.3	29.3	18.2	83.3	0	1	1	0	2	1864.9	4557.72	5694620	374	390
Dermis	Buttock	20180601_SherrattM_MO_25.raw (Full_Skin_25)	Tubulin alpha-1B chain OS=Homo sapiens GN=TUBA1B PE=1 SV=1	TBA1B_HUMAN	SwissProt_2018_01.fasta	50151.7	9	11	15	0.00181	0.315	AVFVDLEPTVIDEVR	R	T	0.997	80.5	29.2	18	80.5	0	0	1	0	2	1701.91	4596.05	3444920	65	79
Dermis	Buttock	20180601_SherrattM_MO_25.raw (Full_Skin_25)	Tubulin alpha-1B chain OS=Homo sapiens GN=TUBA1B PE=1 SV=1	TBA1B_HUMAN	SwissProt_2018_01.fasta	50151.7	9	11	15	0.00181	0.315	AYHEQLSVAEITNACFEPANQMVK	K	C	0.997	80.6	30.6	18	80.6	0	0	1	0	2	2750.29	4189.21	3131250	281	304
Dermis	Buttock	20180601_SherrattM_MO_25.raw (Full_Skin_25)	Tubulin alpha-1B chain OS=Homo sapiens GN=TUBA1B PE=1 SV=1	TBA1B_HUMAN	SwissProt_2018_01.fasta	50151.7	9	11	15	0.00181	0.315	DVNAAIATIK	K	T	0.997	42.6	32	15.7	42.6	0	1	0	0	2	1015.58	2237.91	11871500	327	336
Dermis	Buttock	20180601_SherrattM_MO_25.raw (Full_Skin_25)	Tubulin alpha-1B chain OS=Homo sapiens GN=TUBA1B PE=1 SV=1	TBA1B_HUMAN	SwissProt_2018_01.fasta	50151.7	9	11	15	0.00181	0.315	EIIDLVLDR	K	I	0.997	53.7	28.8	20.1	50	0	1	0	0	2	1085.62	4361.29	470805	113	121
Dermis	Buttock	20180601_SherrattM_MO_25.raw (Full_Skin_25)	Tubulin alpha-1B chain OS=Homo sapiens GN=TUBA1B PE=1 SV=1	TBA1B_HUMAN	SwissProt_2018_01.fasta	50151.7	9	11	15	0.00181	0.315	IHFPLATYAPVISAEK	R	A	0.997	95.7	27.4	19	95.7	0	1	4	0	2	1756.96	4192.91	13471200	265	280
Dermis	Buttock	20180601_SherrattM_MO_25.raw (Full_Skin_25)	Tubulin alpha-1B chain OS=Homo sapiens GN=TUBA1B PE=1 SV=1	TBA1B_HUMAN	SwissProt_2018_01.fasta	50151.7	9	11	15	0.00181	0.315	SIQFVDWCPTGFK	R	V	0.997	51.9	27.4	16.2	51.9	0	1	0	0	2	1584.75	4516.08	23629600	340	352
Dermis	Buttock	20180601_SherrattM_MO_25.raw (Full_Skin_25)	Tubulin alpha-1B chain OS=Homo sapiens GN=TUBA1B PE=1 SV=1	TBA1B_HUMAN	SwissProt_2018_01.fasta	50151.7	9	11	15	0.00181	0.315	TIGGGDDSFNTFFSETGAGK	K	H	0.997	95.7	25	19	95.7	0	1	0	0	2	2007.89	4377.06	841585	41	60
Dermis	Buttock	20180601_SherrattM_MO_25.raw (Full_Skin_25)	Tubulin alpha-1B chain OS=Homo sapiens GN=TUBA1B PE=1 SV=1	TBA1B_HUMAN	SwissProt_2018_01.fasta	50151.7	9	11	15	0.00181	0.315	VGINYQPPTVVPGGDLAK	K	V	0.997	39	28.3	15.4	39	0	2	0	0	2	1824.99	3641.77	3607940	353	370
Dermis	Buttock	20180601_SherrattM_MO_25.raw (Full_Skin_25)	UV excision repair protein RAD23 homolog B OS=Homo sapiens GN=RAD23B PE=1 SV=1	B4DEA3_HUMAN,Q53F10_HUMAN,RD23B_HUMAN	SwissProt_2018_01.fasta	43171.1	3	4	4	0.000483	0.0587	EQVIAALR	R	A	0.99	36.3	26.7	28.3	23.2	0	1	0	0	2	899.531	1601.72	1308020	205	212
Dermis	Buttock	20180601_SherrattM_MO_25.raw (Full_Skin_25)	UV excision repair protein RAD23 homolog B OS=Homo sapiens GN=RAD23B PE=1 SV=1	B4DEA3_HUMAN,Q53F10_HUMAN,RD23B_HUMAN	SwissProt_2018_01.fasta	43171.1	3	4	4	0.000483	0.0587	ILNDDTALKEYK	K	I	0.997	59.1	29.3	16.7	59.1	0	0	1	0	2	1422.75	1652.39	832317	52	63
Dermis	Buttock	20180601_SherrattM_MO_25.raw (Full_Skin_25)	UV excision repair protein RAD23 homolog B OS=Homo sapiens GN=RAD23B PE=1 SV=1	B4DEA3_HUMAN,Q53F10_HUMAN,RD23B_HUMAN	SwissProt_2018_01.fasta	43171.1	3	4	4	0.000483	0.0587	ILNDDTALKEYKIDEK	K	N	0.991	51	29.1	16.2	51	0	0	1	1	2	1908	2230.52	2339860	52	67
Dermis	Buttock	20180601_SherrattM_MO_25.raw (Full_Skin_25)	Histone H4 OS=Homo sapiens GN=HIST1H4A PE=1 SV=2	B2R4R0_HUMAN,H4_HUMAN,Q0VAS5_HUMAN	SwissProt_2018_01.fasta	11367.7	4	5	6	0.000725	0.388	DAVTYTEHAK	R	R	0.997	34.7	27.6	15.2	34.7	0	1	0	0	2	1134.54	761.224	3791400	69	78
Dermis	Buttock	20180601_SherrattM_MO_25.raw (Full_Skin_25)	Histone H4 OS=Homo sapiens GN=HIST1H4A PE=1 SV=2	B2R4R0_HUMAN,H4_HUMAN,Q0VAS5_HUMAN	SwissProt_2018_01.fasta	11367.7	4	5	6	0.000725	0.388	DNIQGITKPAIR	R	R	0.997	82.2	27.7	18.1	82.2	0	1	1	0	2	1325.75	1453.31	3974520	25	36
Dermis	Buttock	20180601_SherrattM_MO_25.raw (Full_Skin_25)	Histone H4 OS=Homo sapiens GN=HIST1H4A PE=1 SV=2	B2R4R0_HUMAN,H4_HUMAN,Q0VAS5_HUMAN	SwissProt_2018_01.fasta	11367.7	4	5	6	0.000725	0.388	ISGLIYEETR	R	G	0.997	70.6	29	17.4	70.6	0	1	0	0	2	1180.62	2236.94	4306090	47	56
Dermis	Buttock	20180601_SherrattM_MO_25.raw (Full_Skin_25)	Histone H4 OS=Homo sapiens GN=HIST1H4A PE=1 SV=2	B2R4R0_HUMAN,H4_HUMAN,Q0VAS5_HUMAN	SwissProt_2018_01.fasta	11367.7	4	5	6	0.000725	0.388	VFLENVIR	K	D	0.99	44.7	26.8	22.7	37.7	0	2	0	0	2	989.578	3244.22	19046000	61	68
Dermis	Buttock	20180601_SherrattM_MO_25.raw (Full_Skin_25)	Filamin-B OS=Homo sapiens GN=FLNB PE=1 SV=2	FLNB_HUMAN	SwissProt_2018_01.fasta	278159	11	11	11	0.00133	0.0761	EAGAGGLSIAVEGPSK	R	A	0.997	45.6	30.5	15.8	45.6	0	1	0	0	2	1442.75	2307.31	144735	2220	2235
Dermis	Buttock	20180601_SherrattM_MO_25.raw (Full_Skin_25)	Filamin-B OS=Homo sapiens GN=FLNB PE=1 SV=2	FLNB_HUMAN	SwissProt_2018_01.fasta	278159	11	11	11	0.00133	0.0761	GAGIGGLGITVEGPSESK	R	I	0.997	66.4	29.6	17.2	66.4	0	1	0	0	2	1628.85	3364.36	952675	1355	1372
Dermis	Buttock	20180601_SherrattM_MO_25.raw (Full_Skin_25)	Filamin-B OS=Homo sapiens GN=FLNB PE=1 SV=2	FLNB_HUMAN	SwissProt_2018_01.fasta	278159	11	11	11	0.00133	0.0761	GLVEPVNVVDNGDGTHTVTYTPSQEGPYMVSVK	R	Y	0.987	30.9	27.3	14.9	30.9	0	0	1	0	2	3489.68	4238.07	2442750	1464	1496
Dermis	Buttock	20180601_SherrattM_MO_25.raw (Full_Skin_25)	Filamin-B OS=Homo sapiens GN=FLNB PE=1 SV=2	FLNB_HUMAN	SwissProt_2018_01.fasta	278159	11	11	11	0.00133	0.0761	LTVMSLQESGLK	R	V	0.997	51.7	28.5	16.2	51.7	0	1	0	0	2	1305.71	3183.73	574991	2290	2301
Dermis	Buttock	20180601_SherrattM_MO_25.raw (Full_Skin_25)	Filamin-B OS=Homo sapiens GN=FLNB PE=1 SV=2	FLNB_HUMAN	SwissProt_2018_01.fasta	278159	11	11	11	0.00133	0.0761	SPFEVQVGPEAGMQK	K	V	0.997	65.1	27.7	17.1	65.1	0	1	0	0	2	1603.78	2919.68	547515	537	551
Dermis	Buttock	20180601_SherrattM_MO_25.raw (Full_Skin_25)	Filamin-B OS=Homo sapiens GN=FLNB PE=1 SV=2	FLNB_HUMAN	SwissProt_2018_01.fasta	278159	11	11	11	0.00133	0.0761	SPFTVGVAAPLDLSK	K	I	0.997	51.9	28.9	16.2	51.9	0	1	0	0	2	1501.83	4284.18	1742910	932	946
Dermis	Buttock	20180601_SherrattM_MO_25.raw (Full_Skin_25)	Filamin-B OS=Homo sapiens GN=FLNB PE=1 SV=2	FLNB_HUMAN	SwissProt_2018_01.fasta	278159	11	11	11	0.00133	0.0761	TFEMSDFIVDTR	R	D	0.997	56	26.6	16.5	56	0	1	0	0	2	1460.67	4468.17	4426030	2017	2028
Dermis	Buttock	20180601_SherrattM_MO_25.raw (Full_Skin_25)	Filamin-B OS=Homo sapiens GN=FLNB PE=1 SV=2	FLNB_HUMAN	SwissProt_2018_01.fasta	278159	11	11	11	0.00133	0.0761	VEVGKDQEFTVDTR	R	G	0.997	54.3	29.4	16.4	54.3	0	0	1	0	2	1622.8	1592.26	725218	956	969
Dermis	Buttock	20180601_SherrattM_MO_25.raw (Full_Skin_25)	Filamin-B OS=Homo sapiens GN=FLNB PE=1 SV=2	FLNB_HUMAN	SwissProt_2018_01.fasta	278159	11	11	11	0.00133	0.0761	VFGPGIEGK	K	D	0.992	43.5	29.8	16	43.2	0	1	0	0	2	903.494	1348.26	689906	1233	1241
Dermis	Buttock	20180601_SherrattM_MO_25.raw (Full_Skin_25)	Filamin-B OS=Homo sapiens GN=FLNB PE=1 SV=2	FLNB_HUMAN	SwissProt_2018_01.fasta	278159	11	11	11	0.00133	0.0761	VLFASQEIPASPFR	K	V	0.997	56.6	29.5	16.5	56.6	0	1	0	0	2	1561.84	4329.26	357139	823	836
Dermis	Buttock	20180601_SherrattM_MO_25.raw (Full_Skin_25)	Filamin-B OS=Homo sapiens GN=FLNB PE=1 SV=2	FLNB_HUMAN	SwissProt_2018_01.fasta	278159	11	11	11	0.00133	0.0761	VVPCLVTPVTGR	K	E	0.995	33	26.8	15.1	33	0	1	0	0	2	1297.73	2673.02	175016	988	999
Dermis	Buttock	20180601_SherrattM_MO_25.raw (Full_Skin_25)	Immunoglobulin heavy constant mu OS=Homo sapiens GN=IGHM PE=1 SV=4	A0A1B0GUU9_HUMAN,IGHM_HUMAN	SwissProt_2018_01.fasta	49438.8	4	4	11	0.00133	0.0993	NVPLPVIAELPPK	K	V	0.997	60	25	16.7	60	0	7	0	0	2	1386.84	4253.08	13517200	100	112
Dermis	Buttock	20180601_SherrattM_MO_25.raw (Full_Skin_25)	Immunoglobulin heavy constant mu OS=Homo sapiens GN=IGHM PE=1 SV=4	A0A1B0GUU9_HUMAN,IGHM_HUMAN	SwissProt_2018_01.fasta	49438.8	4	4	11	0.00133	0.0993	QVGSGVTTDQVQAEAK	K	E	0.997	116	28.7	20.2	116	0	1	0	0	2	1617.81	1182.44	2945930	154	169
Dermis	Buttock	20180601_SherrattM_MO_25.raw (Full_Skin_25)	Immunoglobulin heavy constant mu OS=Homo sapiens GN=IGHM PE=1 SV=4	A0A1B0GUU9_HUMAN,IGHM_HUMAN	SwissProt_2018_01.fasta	49438.8	4	4	11	0.00133	0.0993	VSVFVPPR	K	D	0.99	41.5	30.1	15.6	41.5	0	2	0	0	2	900.53	1843.78	6815210	113	120
Dermis	Buttock	20180601_SherrattM_MO_25.raw (Full_Skin_25)	Immunoglobulin heavy constant mu OS=Homo sapiens GN=IGHM PE=1 SV=4	A0A1B0GUU9_HUMAN,IGHM_HUMAN	SwissProt_2018_01.fasta	49438.8	4	4	11	0.00133	0.0993	VTSTLTIK	K	E	0.99	41.6	25	20.4	36.8	0	1	0	0	2	862.524	1079.92	1619890	178	185
Dermis	Buttock	20180601_SherrattM_MO_25.raw (Full_Skin_25)	Keratin, type II cytoskeletal 2 epidermal OS=Homo sapiens GN=KRT2 PE=1 SV=2	K22E_HUMAN	SwissProt_2018_01.fasta	65433.9	4	4	4	0.000483	0.146	GFSSGSAVVSGGSR	R	R	0.997	41.1	27.8	15.6	41.1	0	1	0	0	2	1254.61	1051.61	3462640	21	34
Dermis	Buttock	20180601_SherrattM_MO_25.raw (Full_Skin_25)	Keratin, type II cytoskeletal 2 epidermal OS=Homo sapiens GN=KRT2 PE=1 SV=2	K22E_HUMAN	SwissProt_2018_01.fasta	65433.9	4	4	4	0.000483	0.146	TAAENDFVTLK	R	K	0.997	70.5	28.9	17.4	70.5	0	1	0	0	2	1208.62	2151.83	1280890	276	286
Dermis	Buttock	20180601_SherrattM_MO_25.raw (Full_Skin_25)	Keratin, type II cytoskeletal 2 epidermal OS=Homo sapiens GN=KRT2 PE=1 SV=2	K22E_HUMAN	SwissProt_2018_01.fasta	65433.9	4	4	4	0.000483	0.146	VDLLNQEIEFLK	K	V	0.997	70.3	29.6	17.4	70.3	0	1	0	0	2	1460.8	4729.29	4237150	303	314
Dermis	Buttock	20180601_SherrattM_MO_25.raw (Full_Skin_25)	Keratin, type II cytoskeletal 2 epidermal OS=Homo sapiens GN=KRT2 PE=1 SV=2	K22E_HUMAN	SwissProt_2018_01.fasta	65433.9	4	4	4	0.000483	0.146	VLYDAEISQIHQSVTDTNVILSMDNSR	K	N	0.997	73.6	31.6	17.6	73.6	0	0	1	0	2	3048.49	4596.51	6606250	315	341
Dermis	Buttock	20180601_SherrattM_MO_25.raw (Full_Skin_25)	Caspase-14 OS=Homo sapiens GN=CASP14 PE=1 SV=2	B2CIS9_HUMAN,CASPE_HUMAN	SwissProt_2018_01.fasta	27679.8	3	4	4	0.000483	0.178	AREGSEEDLDALEHMFR	K	Q	0.997	53	26	16.3	53	0	0	1	1	2	2004.91	4148.36	2741520	28	44
Dermis	Buttock	20180601_SherrattM_MO_25.raw (Full_Skin_25)	Caspase-14 OS=Homo sapiens GN=CASP14 PE=1 SV=2	B2CIS9_HUMAN,CASPE_HUMAN	SwissProt_2018_01.fasta	27679.8	3	4	4	0.000483	0.178	KGHILELLTEVTR	R	R	0.994	33.3	25	15.7	32.7	0	0	1	0	2	1508.88	3707.73	254934	199	211
Dermis	Buttock	20180601_SherrattM_MO_25.raw (Full_Skin_25)	Caspase-14 OS=Homo sapiens GN=CASP14 PE=1 SV=2	B2CIS9_HUMAN,CASPE_HUMAN	SwissProt_2018_01.fasta	27679.8	3	4	4	0.000483	0.178	SLEEEKYDMSGAR	R	L	0.997	51.3	25	16.2	51.3	0	1	0	0	2	1514.68	1203.35	815270	6	18
Dermis	Buttock	20180601_SherrattM_MO_25.raw (Full_Skin_25)	T-complex protein 1 subunit zeta OS=Homo sapiens GN=CCT6A PE=1 SV=3	A0A024RDL1_HUMAN,B2R9K8_HUMAN,Q59ET3_HUMAN,TCPZ_HUMAN	SwissProt_2018_01.fasta	58025.3	3	3	3	0.000362	0.0546	IITEGFEAAK	R	E	0.997	35.6	29.1	35.9	14.9	0	1	0	0	2	1078.58	1729.45	1217830	118	127
Dermis	Buttock	20180601_SherrattM_MO_25.raw (Full_Skin_25)	T-complex protein 1 subunit zeta OS=Homo sapiens GN=CCT6A PE=1 SV=3	A0A024RDL1_HUMAN,B2R9K8_HUMAN,Q59ET3_HUMAN,TCPZ_HUMAN	SwissProt_2018_01.fasta	58025.3	3	3	3	0.000362	0.0546	MLVSGAGDIK	K	L	0.991	34	31.3	19.6	29.5	0	1	0	0	2	990.529	1525.27	520243	46	55
Dermis	Buttock	20180601_SherrattM_MO_25.raw (Full_Skin_25)	T-complex protein 1 subunit zeta OS=Homo sapiens GN=CCT6A PE=1 SV=3	A0A024RDL1_HUMAN,B2R9K8_HUMAN,Q59ET3_HUMAN,TCPZ_HUMAN	SwissProt_2018_01.fasta	58025.3	3	3	3	0.000362	0.0546	SETDTSLIR	K	G	0.997	48.8	28.6	16.1	48.8	0	1	0	0	2	1021.52	1141.06	1577290	200	208
Dermis	Buttock	20180601_SherrattM_MO_25.raw (Full_Skin_25)	Ribosome-binding protein 1 OS=Homo sapiens GN=RRBP1 PE=1 SV=4	A0A087WVV2_HUMAN,A0A0A0MRV0_HUMAN,A1A5C4_HUMAN,A1A5C5_HUMAN,A7BI36_HUMAN,F8W7S5_HUMAN,RRBP1_HUMAN	SwissProt_2018_01.fasta	152471	3	3	3	0.000362	0.0227	AMEALATAEQACK	K	E	0.997	59.6	26.8	16.7	59.6	0	1	0	0	2	1393.65	1770.67	217116	1027	1039
Dermis	Buttock	20180601_SherrattM_MO_25.raw (Full_Skin_25)	Ribosome-binding protein 1 OS=Homo sapiens GN=RRBP1 PE=1 SV=4	A0A087WVV2_HUMAN,A0A0A0MRV0_HUMAN,A1A5C4_HUMAN,A1A5C5_HUMAN,A7BI36_HUMAN,F8W7S5_HUMAN,RRBP1_HUMAN	SwissProt_2018_01.fasta	152471	3	3	3	0.000362	0.0227	LQQENSILR	R	D	0.975	28.1	29.4	14.8	28.1	0	1	0	0	2	1100.61	1217.7	4711500	798	806
Dermis	Buttock	20180601_SherrattM_MO_25.raw (Full_Skin_25)	Ribosome-binding protein 1 OS=Homo sapiens GN=RRBP1 PE=1 SV=4	A0A087WVV2_HUMAN,A0A0A0MRV0_HUMAN,A1A5C4_HUMAN,A1A5C5_HUMAN,A7BI36_HUMAN,F8W7S5_HUMAN,RRBP1_HUMAN	SwissProt_2018_01.fasta	152471	3	3	3	0.000362	0.0227	VGAAEEELQK	K	S	0.997	43.8	29	15.7	43.8	0	1	0	0	2	1073.55	887.956	1306400	1160	1169
Dermis	Buttock	20180601_SherrattM_MO_25.raw (Full_Skin_25)	Heat shock protein HSP 90-alpha OS=Homo sapiens GN=HSP90AA1 PE=1 SV=5	HS90A_HUMAN,K9JA46_HUMAN	SwissProt_2018_01.fasta	84663.2	10	10	12	0.00145	0.163	ADLINNLGTIAK	K	S	0.997	52.2	28.2	16.3	52.2	0	2	0	0	2	1242.71	3376.98	396236	101	112
Dermis	Buttock	20180601_SherrattM_MO_25.raw (Full_Skin_25)	Heat shock protein HSP 90-alpha OS=Homo sapiens GN=HSP90AA1 PE=1 SV=5	HS90A_HUMAN,K9JA46_HUMAN	SwissProt_2018_01.fasta	84663.2	10	10	12	0.00145	0.163	DQVANSAFVER	K	L	0.997	59.9	28.8	16.8	59.8	0	1	0	0	2	1235.6	1443.91	617679	500	510
Dermis	Buttock	20180601_SherrattM_MO_25.raw (Full_Skin_25)	Heat shock protein HSP 90-alpha OS=Homo sapiens GN=HSP90AA1 PE=1 SV=5	HS90A_HUMAN,K9JA46_HUMAN	SwissProt_2018_01.fasta	84663.2	10	10	12	0.00145	0.163	ELISNSSDALDK	R	I	0.997	43.4	29.3	15.7	43.4	0	1	0	0	2	1291.64	1629.47	583335	47	58
Dermis	Buttock	20180601_SherrattM_MO_25.raw (Full_Skin_25)	Heat shock protein HSP 90-alpha OS=Homo sapiens GN=HSP90AA1 PE=1 SV=5	HS90A_HUMAN,K9JA46_HUMAN	SwissProt_2018_01.fasta	84663.2	10	10	12	0.00145	0.163	GVVDSEDLPLNISR	R	E	0.997	67.9	29.3	17.2	0	0	2	0	0	2	1513.79	3627.25	648384	387	400
Dermis	Buttock	20180601_SherrattM_MO_25.raw (Full_Skin_25)	Heat shock protein HSP 90-alpha OS=Homo sapiens GN=HSP90AA1 PE=1 SV=5	HS90A_HUMAN,K9JA46_HUMAN	SwissProt_2018_01.fasta	84663.2	10	10	12	0.00145	0.163	HIYYITGETK	K	D	0.997	43.1	27.7	15.7	43.1	0	1	0	0	2	1224.63	1169.6	384065	490	499
Dermis	Buttock	20180601_SherrattM_MO_25.raw (Full_Skin_25)	Heat shock protein HSP 90-alpha OS=Homo sapiens GN=HSP90AA1 PE=1 SV=5	HS90A_HUMAN,K9JA46_HUMAN	SwissProt_2018_01.fasta	84663.2	10	10	12	0.00145	0.163	HLEINPDHSIIETLR	K	Q	0.997	54	29.8	16.4	54	0	0	1	0	2	1786.94	2994.31	3302940	633	647
Dermis	Buttock	20180601_SherrattM_MO_25.raw (Full_Skin_25)	Heat shock protein HSP 90-alpha OS=Homo sapiens GN=HSP90AA1 PE=1 SV=5	HS90A_HUMAN,K9JA46_HUMAN	SwissProt_2018_01.fasta	84663.2	10	10	12	0.00145	0.163	LGIHEDSQNR	K	K	0.997	48.1	28	16	48.1	0	1	0	0	2	1168.57	755.171	2130600	447	456
Dermis	Buttock	20180601_SherrattM_MO_25.raw (Full_Skin_25)	Heat shock protein HSP 90-alpha OS=Homo sapiens GN=HSP90AA1 PE=1 SV=5	HS90A_HUMAN,K9JA46_HUMAN	SwissProt_2018_01.fasta	84663.2	10	10	12	0.00145	0.163	SLTNDWEDHLAVK	K	H	0.997	76.2	27.3	17.8	76.2	0	1	0	0	2	1527.74	2946.06	542868	315	327
Dermis	Buttock	20180601_SherrattM_MO_25.raw (Full_Skin_25)	Heat shock protein HSP 90-alpha OS=Homo sapiens GN=HSP90AA1 PE=1 SV=5	HS90A_HUMAN,K9JA46_HUMAN	SwissProt_2018_01.fasta	84663.2	10	10	12	0.00145	0.163	TLTIVDTGIGMTK	R	A	0.997	78.3	28	17.9	0	0	1	0	0	2	1349.73	3563.81	1121640	88	100
Dermis	Buttock	20180601_SherrattM_MO_25.raw (Full_Skin_25)	Heat shock protein HSP 90-alpha OS=Homo sapiens GN=HSP90AA1 PE=1 SV=5	HS90A_HUMAN,K9JA46_HUMAN	SwissProt_2018_01.fasta	84663.2	10	10	12	0.00145	0.163	YIDQEELNK	K	T	0.997	48.1	28.7	16	48.1	0	1	0	0	2	1151.56	1123.93	2048610	284	292
Dermis	Buttock	20180601_SherrattM_MO_25.raw (Full_Skin_25)	Prosaposin OS=Homo sapiens GN=PSAP PE=1 SV=2	A0A024QZQ2_HUMAN,B4DEK5_HUMAN,C9JIZ6_HUMAN,Q53FJ5_HUMAN,Q59EN5_HUMAN,SAP_HUMAN	SwissProt_2018_01.fasta	58112	3	3	4	0.000483	0.0573	DGGFCEVCK	K	K	0.997	51.6	25	16.2	51.6	0	1	0	0	2	1071.42	1115.62	2030030	405	413
Dermis	Buttock	20180601_SherrattM_MO_25.raw (Full_Skin_25)	Prosaposin OS=Homo sapiens GN=PSAP PE=1 SV=2	A0A024QZQ2_HUMAN,B4DEK5_HUMAN,C9JIZ6_HUMAN,Q53FJ5_HUMAN,Q59EN5_HUMAN,SAP_HUMAN	SwissProt_2018_01.fasta	58112	3	3	4	0.000483	0.0573	GCSFLPDPYQK	K	Q	0.997	48.2	25.3	16	48.2	0	2	0	0	2	1311.6	2951.06	3344660	439	449
Dermis	Buttock	20180601_SherrattM_MO_25.raw (Full_Skin_25)	Prosaposin OS=Homo sapiens GN=PSAP PE=1 SV=2	A0A024QZQ2_HUMAN,B4DEK5_HUMAN,C9JIZ6_HUMAN,Q53FJ5_HUMAN,Q59EN5_HUMAN,SAP_HUMAN	SwissProt_2018_01.fasta	58112	3	3	4	0.000483	0.0573	LGPGMADICK	R	N	0.993	31	28.8	14.9	31	0	1	0	0	2	1061.51	1836.46	1389150	233	242
Dermis	Buttock	20180601_SherrattM_MO_25.raw (Full_Skin_25)	RPL14 protein OS=Homo sapiens GN=RPL14 PE=1 SV=1	Q6IPH7_HUMAN		0	2	2	2	0.000242	0	ALVDGPCTQVR	?	?	0.995	37.8	29.5	15.4	37.8	0	1	0	0	2	1215.62	1413.34	884697	0	0
Dermis	Buttock	20180601_SherrattM_MO_25.raw (Full_Skin_25)	RPL14 protein OS=Homo sapiens GN=RPL14 PE=1 SV=1	Q6IPH7_HUMAN		0	2	2	2	0.000242	0	LVAIVDVIDQNR	?	?	0.997	74.5	27.2	17.7	74.5	0	1	0	0	2	1354.77	4114.66	1377210	0	0
Dermis	Buttock	20180601_SherrattM_MO_25.raw (Full_Skin_25)	Heme-binding protein 2 OS=Homo sapiens GN=HEBP2 PE=1 SV=1	HEBP2_HUMAN,Q05DB4_HUMAN	SwissProt_2018_01.fasta	22875.7	2	2	2	0.000242	0.107	NNEVWLIQK	R	N	0.989	36.9	34.8	19.4	32.8	0	1	0	0	2	1143.62	2688.02	187833	189	197
Dermis	Buttock	20180601_SherrattM_MO_25.raw (Full_Skin_25)	Heme-binding protein 2 OS=Homo sapiens GN=HEBP2 PE=1 SV=1	HEBP2_HUMAN,Q05DB4_HUMAN	SwissProt_2018_01.fasta	22875.7	2	2	2	0.000242	0.107	NQEQLLTLASILR	K	E	0.997	66.1	26.5	17.1	66.1	0	1	0	0	2	1498.86	4770.35	3641670	151	163
Dermis	Buttock	20180601_SherrattM_MO_25.raw (Full_Skin_25)	Cytochrome c oxidase subunit 5B, mitochondrial OS=Homo sapiens GN=COX5B PE=1 SV=2	COX5B_HUMAN	SwissProt_2018_01.fasta	13695.7	2	2	2	0.000242	0.178	EDPNLVPSISNK	R	R	0.996	34.1	29.3	15.1	34.1	0	1	0	0	2	1312.67	2222.44	2631010	75	86
Dermis	Buttock	20180601_SherrattM_MO_25.raw (Full_Skin_25)	Cytochrome c oxidase subunit 5B, mitochondrial OS=Homo sapiens GN=COX5B PE=1 SV=2	COX5B_HUMAN	SwissProt_2018_01.fasta	13695.7	2	2	2	0.000242	0.178	GLDPYNVLAPK	K	G	0.997	45.8	29.6	15.9	45.8	0	1	0	0	2	1186.65	3357.05	2113620	58	68
Dermis	Buttock	20180601_SherrattM_MO_25.raw (Full_Skin_25)	Collagen alpha-3(VI) chain OS=Homo sapiens GN=COL6A3 PE=1 SV=5	CO6A3_HUMAN,D9ZGF2_HUMAN	SwissProt_2018_01.fasta	343667	81	106	154	0.0186	0.306	AAPLQGMLPGLLAPLR	R	T	0.997	75	25	17.7	75	0	1	1	0	2	1617.95	4910.59	6414620	610	625
Dermis	Buttock	20180601_SherrattM_MO_25.raw (Full_Skin_25)	Collagen alpha-3(VI) chain OS=Homo sapiens GN=COL6A3 PE=1 SV=5	CO6A3_HUMAN,D9ZGF2_HUMAN	SwissProt_2018_01.fasta	343667	81	106	154	0.0186	0.306	ACNLDVILGFDGSR	K	D	0.997	87.1	28.9	19.3	86.3	0	2	1	0	2	1536.75	4448.83	34195700	1834	1847
Dermis	Buttock	20180601_SherrattM_MO_25.raw (Full_Skin_25)	Collagen alpha-3(VI) chain OS=Homo sapiens GN=COL6A3 PE=1 SV=5	CO6A3_HUMAN,D9ZGF2_HUMAN	SwissProt_2018_01.fasta	343667	81	106	154	0.0186	0.306	ALILVGLER	R	V	0.997	58.9	25	38.7	36.9	0	5	0	0	2	983.625	3562.07	88347400	1976	1984
Dermis	Buttock	20180601_SherrattM_MO_25.raw (Full_Skin_25)	Collagen alpha-3(VI) chain OS=Homo sapiens GN=COL6A3 PE=1 SV=5	CO6A3_HUMAN,D9ZGF2_HUMAN	SwissProt_2018_01.fasta	343667	81	106	154	0.0186	0.306	ALNLGYALDYAQR	K	Y	0.997	82.5	28.4	25.2	75.4	0	1	1	0	2	1467.76	4136.13	12381000	913	925
Dermis	Buttock	20180601_SherrattM_MO_25.raw (Full_Skin_25)	Collagen alpha-3(VI) chain OS=Homo sapiens GN=COL6A3 PE=1 SV=5	CO6A3_HUMAN,D9ZGF2_HUMAN	SwissProt_2018_01.fasta	343667	81	106	154	0.0186	0.306	DEVQNAVQR	K	L	0.997	47.2	27.6	21.4	41.7	0	1	0	0	2	1058.52	817.115	5055250	1293	1301
Dermis	Buttock	20180601_SherrattM_MO_25.raw (Full_Skin_25)	Collagen alpha-3(VI) chain OS=Homo sapiens GN=COL6A3 PE=1 SV=5	CO6A3_HUMAN,D9ZGF2_HUMAN	SwissProt_2018_01.fasta	343667	81	106	154	0.0186	0.306	DGVPGGPGETGK	R	N	0.992	31.5	26.6	15	31.5	0	1	0	0	2	1070.51	771.629	6002530	2185	2196
Dermis	Buttock	20180601_SherrattM_MO_25.raw (Full_Skin_25)	Collagen alpha-3(VI) chain OS=Homo sapiens GN=COL6A3 PE=1 SV=5	CO6A3_HUMAN,D9ZGF2_HUMAN	SwissProt_2018_01.fasta	343667	81	106	154	0.0186	0.306	DQNVFVAQK	R	G	0.993	38	29.4	15.4	38	0	1	0	0	2	1048.54	1170.36	1184130	1848	1856
Dermis	Buttock	20180601_SherrattM_MO_25.raw (Full_Skin_25)	Collagen alpha-3(VI) chain OS=Homo sapiens GN=COL6A3 PE=1 SV=5	CO6A3_HUMAN,D9ZGF2_HUMAN	SwissProt_2018_01.fasta	343667	81	106	154	0.0186	0.306	DSFQEVLR	R	F	0.99	40.9	29.1	15.6	40.9	0	1	0	0	2	993.5	2351.74	1381760	1653	1660
Dermis	Buttock	20180601_SherrattM_MO_25.raw (Full_Skin_25)	Collagen alpha-3(VI) chain OS=Homo sapiens GN=COL6A3 PE=1 SV=5	CO6A3_HUMAN,D9ZGF2_HUMAN	SwissProt_2018_01.fasta	343667	81	106	154	0.0186	0.306	DVVFLIDGSQSAGPEFQYVR	R	T	0.997	97.8	29	19.1	97.8	0	1	0	0	2	2227.1	4751.89	5561430	1233	1252
Dermis	Buttock	20180601_SherrattM_MO_25.raw (Full_Skin_25)	Collagen alpha-3(VI) chain OS=Homo sapiens GN=COL6A3 PE=1 SV=5	CO6A3_HUMAN,D9ZGF2_HUMAN	SwissProt_2018_01.fasta	343667	81	106	154	0.0186	0.306	DVVFLLDGSEGVR	K	S	0.997	70.1	30.3	21	66.4	0	1	0	0	2	1405.73	4461.52	5795340	1029	1041
Dermis	Buttock	20180601_SherrattM_MO_25.raw (Full_Skin_25)	Collagen alpha-3(VI) chain OS=Homo sapiens GN=COL6A3 PE=1 SV=5	CO6A3_HUMAN,D9ZGF2_HUMAN	SwissProt_2018_01.fasta	343667	81	106	154	0.0186	0.306	DVVLSIVNDLTIAESNCPR	R	G	0.997	122	29.4	20.6	122	0	1	1	0	2	2115.08	4953.8	11126100	2423	2441
Dermis	Buttock	20180601_SherrattM_MO_25.raw (Full_Skin_25)	Collagen alpha-3(VI) chain OS=Homo sapiens GN=COL6A3 PE=1 SV=5	CO6A3_HUMAN,D9ZGF2_HUMAN	SwissProt_2018_01.fasta	343667	81	106	154	0.0186	0.306	ELPNIEER	R	I	0.99	47.5	27.2	17.9	45.6	0	2	0	0	2	999.511	1550.16	31329400	1601	1608
Dermis	Buttock	20180601_SherrattM_MO_25.raw (Full_Skin_25)	Collagen alpha-3(VI) chain OS=Homo sapiens GN=COL6A3 PE=1 SV=5	CO6A3_HUMAN,D9ZGF2_HUMAN	SwissProt_2018_01.fasta	343667	81	106	154	0.0186	0.306	ELPSLEQK	R	L	0.99	33.9	26.4	17.1	31.9	0	1	0	0	2	943.51	1237.54	2124540	1396	1403
Dermis	Buttock	20180601_SherrattM_MO_25.raw (Full_Skin_25)	Collagen alpha-3(VI) chain OS=Homo sapiens GN=COL6A3 PE=1 SV=5	CO6A3_HUMAN,D9ZGF2_HUMAN	SwissProt_2018_01.fasta	343667	81	106	154	0.0186	0.306	EVQVFEITENSAK	R	L	0.997	52.5	28.5	16.3	52.5	0	1	0	0	2	1493.75	2962.92	620702	2994	3006
Dermis	Buttock	20180601_SherrattM_MO_25.raw (Full_Skin_25)	Collagen alpha-3(VI) chain OS=Homo sapiens GN=COL6A3 PE=1 SV=5	CO6A3_HUMAN,D9ZGF2_HUMAN	SwissProt_2018_01.fasta	343667	81	106	154	0.0186	0.306	EVYTFASEPNDVFFK	K	L	0.997	74.7	28.2	17.7	74.7	0	1	0	0	2	1792.84	4463.41	6544980	2782	2796
Dermis	Buttock	20180601_SherrattM_MO_25.raw (Full_Skin_25)	Collagen alpha-3(VI) chain OS=Homo sapiens GN=COL6A3 PE=1 SV=5	CO6A3_HUMAN,D9ZGF2_HUMAN	SwissProt_2018_01.fasta	343667	81	106	154	0.0186	0.306	FDEHQSKPEILNLVK	R	R	0.997	49.2	28.1	16.1	49.2	0	0	1	1	2	1796.95	2674.42	6383120	890	904
Dermis	Buttock	20180601_SherrattM_MO_25.raw (Full_Skin_25)	Collagen alpha-3(VI) chain OS=Homo sapiens GN=COL6A3 PE=1 SV=5	CO6A3_HUMAN,D9ZGF2_HUMAN	SwissProt_2018_01.fasta	343667	81	106	154	0.0186	0.306	GAQGPAGPAGPPGLIGEQGISGPR	R	G	0.997	84	29.1	18.3	84	0	2	2	0	2	2141.11	3126	2612820	2228	2251
Dermis	Buttock	20180601_SherrattM_MO_25.raw (Full_Skin_25)	Collagen alpha-3(VI) chain OS=Homo sapiens GN=COL6A3 PE=1 SV=5	CO6A3_HUMAN,D9ZGF2_HUMAN	SwissProt_2018_01.fasta	343667	81	106	154	0.0186	0.306	GDPGYPGPAGPK	K	G	0.992	32.3	27.4	15	32.3	0	1	0	0	2	1112.54	962.516	3710450	2356	2367
Dermis	Buttock	20180601_SherrattM_MO_25.raw (Full_Skin_25)	Collagen alpha-3(VI) chain OS=Homo sapiens GN=COL6A3 PE=1 SV=5	CO6A3_HUMAN,D9ZGF2_HUMAN	SwissProt_2018_01.fasta	343667	81	106	154	0.0186	0.306	GDSIDQCALIQSIK	R	D	0.997	97.8	29.9	19.1	97.8	0	4	1	0	2	1547.77	3552.4	14477400	2371	2384
Dermis	Buttock	20180601_SherrattM_MO_25.raw (Full_Skin_25)	Collagen alpha-3(VI) chain OS=Homo sapiens GN=COL6A3 PE=1 SV=5	CO6A3_HUMAN,D9ZGF2_HUMAN	SwissProt_2018_01.fasta	343667	81	106	154	0.0186	0.306	GDSIDQCALIQSIKDK	R	C	0.997	50.3	29.6	16.1	50.3	0	1	0	0	2	1790.9	3088.03	127018	2371	2386
Dermis	Buttock	20180601_SherrattM_MO_25.raw (Full_Skin_25)	Collagen alpha-3(VI) chain OS=Homo sapiens GN=COL6A3 PE=1 SV=5	CO6A3_HUMAN,D9ZGF2_HUMAN	SwissProt_2018_01.fasta	343667	81	106	154	0.0186	0.306	GETGDDGRDGVGSEGR	R	R	0.997	52.5	25	16.3	52.5	0	1	1	0	2	1563.66	647.836	6329010	2291	2306
Dermis	Buttock	20180601_SherrattM_MO_25.raw (Full_Skin_25)	Collagen alpha-3(VI) chain OS=Homo sapiens GN=COL6A3 PE=1 SV=5	CO6A3_HUMAN,D9ZGF2_HUMAN	SwissProt_2018_01.fasta	343667	81	106	154	0.0186	0.306	GETGDLGPMGVPGR	K	D	0.997	65.8	27.5	17.1	65.8	0	1	0	0	2	1342.64	2154.09	1481600	2171	2184
Dermis	Buttock	20180601_SherrattM_MO_25.raw (Full_Skin_25)	Collagen alpha-3(VI) chain OS=Homo sapiens GN=COL6A3 PE=1 SV=5	CO6A3_HUMAN,D9ZGF2_HUMAN	SwissProt_2018_01.fasta	343667	81	106	154	0.0186	0.306	GGSPLNTGK	R	A	0.997	40.8	27.2	15.6	40.8	0	1	0	0	2	830.437	731.034	3296710	1510	1518
Dermis	Buttock	20180601_SherrattM_MO_25.raw (Full_Skin_25)	Collagen alpha-3(VI) chain OS=Homo sapiens GN=COL6A3 PE=1 SV=5	CO6A3_HUMAN,D9ZGF2_HUMAN	SwissProt_2018_01.fasta	343667	81	106	154	0.0186	0.306	GIPGEDGYR	K	G	0.985	35	32.7	15.2	35	0	2	0	0	2	963.453	1117.3	33295500	2053	2061
Dermis	Buttock	20180601_SherrattM_MO_25.raw (Full_Skin_25)	Collagen alpha-3(VI) chain OS=Homo sapiens GN=COL6A3 PE=1 SV=5	CO6A3_HUMAN,D9ZGF2_HUMAN	SwissProt_2018_01.fasta	343667	81	106	154	0.0186	0.306	GNRGDSIDQCALIQSIKDK	K	C	0.985	33.3	29.1	15.1	33.3	0	0	1	0	2	2118.06	2496.91	103251	2368	2386
Dermis	Buttock	20180601_SherrattM_MO_25.raw (Full_Skin_25)	Collagen alpha-3(VI) chain OS=Homo sapiens GN=COL6A3 PE=1 SV=5	CO6A3_HUMAN,D9ZGF2_HUMAN	SwissProt_2018_01.fasta	343667	81	106	154	0.0186	0.306	GNSGPPGIVGQK	R	G	0.997	47.8	28	16	47.8	0	1	0	0	2	1110.59	914.069	2294650	2344	2355
Dermis	Buttock	20180601_SherrattM_MO_25.raw (Full_Skin_25)	Collagen alpha-3(VI) chain OS=Homo sapiens GN=COL6A3 PE=1 SV=5	CO6A3_HUMAN,D9ZGF2_HUMAN	SwissProt_2018_01.fasta	343667	81	106	154	0.0186	0.306	GPIGSIGPK	R	G	0.997	49.1	25	31.9	33.3	0	1	0	0	2	825.483	1127.44	7788820	2044	2052
Dermis	Buttock	20180601_SherrattM_MO_25.raw (Full_Skin_25)	Collagen alpha-3(VI) chain OS=Homo sapiens GN=COL6A3 PE=1 SV=5	CO6A3_HUMAN,D9ZGF2_HUMAN	SwissProt_2018_01.fasta	343667	81	106	154	0.0186	0.306	GYPGDEGGPGER	R	G	0.994	30.7	25	14.9	30.7	0	1	0	0	2	1190.51	818.753	4052650	2062	2073
Dermis	Buttock	20180601_SherrattM_MO_25.raw (Full_Skin_25)	Collagen alpha-3(VI) chain OS=Homo sapiens GN=COL6A3 PE=1 SV=5	CO6A3_HUMAN,D9ZGF2_HUMAN	SwissProt_2018_01.fasta	343667	81	106	154	0.0186	0.306	IASNSATAFR	K	V	0.997	70.7	29.1	17.4	70.7	0	1	0	0	2	1037.54	960.495	3651350	1789	1798
Dermis	Buttock	20180601_SherrattM_MO_25.raw (Full_Skin_25)	Collagen alpha-3(VI) chain OS=Homo sapiens GN=COL6A3 PE=1 SV=5	CO6A3_HUMAN,D9ZGF2_HUMAN	SwissProt_2018_01.fasta	343667	81	106	154	0.0186	0.306	IAVAQYSDDVKVESR	R	F	0.997	87.8	29.8	18.5	87.8	0	1	1	0	2	1679.86	1887.25	4794310	875	889
Dermis	Buttock	20180601_SherrattM_MO_25.raw (Full_Skin_25)	Collagen alpha-3(VI) chain OS=Homo sapiens GN=COL6A3 PE=1 SV=5	CO6A3_HUMAN,D9ZGF2_HUMAN	SwissProt_2018_01.fasta	343667	81	106	154	0.0186	0.306	IEDGVPQHLVLVLGGK	R	S	0.997	74.8	25	17.7	74.8	0	1	2	0	2	1673.96	3936.53	2380860	1536	1551
Dermis	Buttock	20180601_SherrattM_MO_25.raw (Full_Skin_25)	Collagen alpha-3(VI) chain OS=Homo sapiens GN=COL6A3 PE=1 SV=5	CO6A3_HUMAN,D9ZGF2_HUMAN	SwissProt_2018_01.fasta	343667	81	106	154	0.0186	0.306	IEEGVPQFLVLISSGK	R	S	0.997	56.7	27	16.5	56.7	0	1	0	0	2	1715.96	4943.95	1905220	1332	1347
Dermis	Buttock	20180601_SherrattM_MO_25.raw (Full_Skin_25)	Collagen alpha-3(VI) chain OS=Homo sapiens GN=COL6A3 PE=1 SV=5	CO6A3_HUMAN,D9ZGF2_HUMAN	SwissProt_2018_01.fasta	343667	81	106	154	0.0186	0.306	IEEGVPQFLVLISSGKSDDEVDDPAVELK	R	Q	0.997	58.2	27.9	16.6	58.2	0	0	1	0	2	3128.59	4897.31	66762500	1332	1360
Dermis	Buttock	20180601_SherrattM_MO_25.raw (Full_Skin_25)	Collagen alpha-3(VI) chain OS=Homo sapiens GN=COL6A3 PE=1 SV=5	CO6A3_HUMAN,D9ZGF2_HUMAN	SwissProt_2018_01.fasta	343667	81	106	154	0.0186	0.306	IGDLHPQIVNLLK	K	S	0.997	51.4	25	18.2	49.4	0	2	2	0	2	1459.86	3715.8	16438800	1002	1014
Dermis	Buttock	20180601_SherrattM_MO_25.raw (Full_Skin_25)	Collagen alpha-3(VI) chain OS=Homo sapiens GN=COL6A3 PE=1 SV=5	CO6A3_HUMAN,D9ZGF2_HUMAN	SwissProt_2018_01.fasta	343667	81	106	154	0.0186	0.306	IIDELNVKPEGTR	K	I	0.997	71.9	30.8	19.8	69.5	0	2	2	0	2	1483.81	1723.19	43266800	862	874
Dermis	Buttock	20180601_SherrattM_MO_25.raw (Full_Skin_25)	Collagen alpha-3(VI) chain OS=Homo sapiens GN=COL6A3 PE=1 SV=5	CO6A3_HUMAN,D9ZGF2_HUMAN	SwissProt_2018_01.fasta	343667	81	106	154	0.0186	0.306	ISLSPEYVFSVSTFR	K	E	0.997	82.7	29.3	18.2	82.7	0	1	1	0	2	1731.9	4759.91	7144340	1381	1395
Dermis	Buttock	20180601_SherrattM_MO_25.raw (Full_Skin_25)	Collagen alpha-3(VI) chain OS=Homo sapiens GN=COL6A3 PE=1 SV=5	CO6A3_HUMAN,D9ZGF2_HUMAN	SwissProt_2018_01.fasta	343667	81	106	154	0.0186	0.306	ITEGVPQLLIVLTADR	R	S	0.997	90.6	25	18.7	90.6	0	1	1	0	2	1738.01	4950.92	3619670	1128	1143
Dermis	Buttock	20180601_SherrattM_MO_25.raw (Full_Skin_25)	Collagen alpha-3(VI) chain OS=Homo sapiens GN=COL6A3 PE=1 SV=5	CO6A3_HUMAN,D9ZGF2_HUMAN	SwissProt_2018_01.fasta	343667	81	106	154	0.0186	0.306	LLTPITTLTSEQIQK	K	L	0.997	86.3	25	18.4	86.3	0	4	0	0	2	1685.97	456.595	10892300	1404	1418
Dermis	Buttock	20180601_SherrattM_MO_25.raw (Full_Skin_25)	Collagen alpha-3(VI) chain OS=Homo sapiens GN=COL6A3 PE=1 SV=5	CO6A3_HUMAN,D9ZGF2_HUMAN	SwissProt_2018_01.fasta	343667	81	106	154	0.0186	0.306	LMHLEFGR	R	G	0.981	36.1	29.7	15.3	36.1	0	1	2	0	2	1002.52	1289.17	9870530	1991	1998
Dermis	Buttock	20180601_SherrattM_MO_25.raw (Full_Skin_25)	Collagen alpha-3(VI) chain OS=Homo sapiens GN=COL6A3 PE=1 SV=5	CO6A3_HUMAN,D9ZGF2_HUMAN	SwissProt_2018_01.fasta	343667	81	106	154	0.0186	0.306	LNLLDLDYELAEQLDNIAEK	R	A	0.997	125	28.9	20.8	125	0	1	1	0	2	2332.19	4971.43	8484290	2008	2027
Dermis	Buttock	20180601_SherrattM_MO_25.raw (Full_Skin_25)	Collagen alpha-3(VI) chain OS=Homo sapiens GN=COL6A3 PE=1 SV=5	CO6A3_HUMAN,D9ZGF2_HUMAN	SwissProt_2018_01.fasta	343667	81	106	154	0.0186	0.306	LQPVLQPLPSPGVGGK	R	R	0.997	66.5	25	17.2	66.5	0	3	2	0	2	1586.93	3248.31	47379500	1216	1231
Dermis	Buttock	20180601_SherrattM_MO_25.raw (Full_Skin_25)	Collagen alpha-3(VI) chain OS=Homo sapiens GN=COL6A3 PE=1 SV=5	CO6A3_HUMAN,D9ZGF2_HUMAN	SwissProt_2018_01.fasta	343667	81	106	154	0.0186	0.306	LSDAGITPLFLTR	K	Q	0.997	77.6	27.7	17.8	77.6	0	1	0	0	2	1403.79	4417.12	16810200	2533	2545
Dermis	Buttock	20180601_SherrattM_MO_25.raw (Full_Skin_25)	Collagen alpha-3(VI) chain OS=Homo sapiens GN=COL6A3 PE=1 SV=5	CO6A3_HUMAN,D9ZGF2_HUMAN	SwissProt_2018_01.fasta	343667	81	106	154	0.0186	0.306	LVDYLDVGFDTTR	R	V	0.997	77.6	29.1	17.8	77.6	0	2	0	0	2	1513.75	4420.74	4531010	1258	1270
Dermis	Buttock	20180601_SherrattM_MO_25.raw (Full_Skin_25)	Collagen alpha-3(VI) chain OS=Homo sapiens GN=COL6A3 PE=1 SV=5	CO6A3_HUMAN,D9ZGF2_HUMAN	SwissProt_2018_01.fasta	343667	81	106	154	0.0186	0.306	MKPLDGSALYTGSALDFVR	K	N	0.997	93.6	29.8	18.8	93.6	0	1	2	0	2	2041.04	4417.59	18745500	515	533
Dermis	Buttock	20180601_SherrattM_MO_25.raw (Full_Skin_25)	Collagen alpha-3(VI) chain OS=Homo sapiens GN=COL6A3 PE=1 SV=5	CO6A3_HUMAN,D9ZGF2_HUMAN	SwissProt_2018_01.fasta	343667	81	106	154	0.0186	0.306	MRDVVLSIVNDLTIAESNCPR	R	G	0.997	106	28.2	19.6	106	0	1	4	1	2	2402.22	4881.22	39884700	2421	2441
Dermis	Buttock	20180601_SherrattM_MO_25.raw (Full_Skin_25)	Collagen alpha-3(VI) chain OS=Homo sapiens GN=COL6A3 PE=1 SV=5	CO6A3_HUMAN,D9ZGF2_HUMAN	SwissProt_2018_01.fasta	343667	81	106	154	0.0186	0.306	NADPAELEQIVLSPAFILAAESLPK	K	I	0.997	93.9	26.1	18.9	93.9	0	1	1	0	2	2636.42	4971.85	6481860	977	1001
Dermis	Buttock	20180601_SherrattM_MO_25.raw (Full_Skin_25)	Collagen alpha-3(VI) chain OS=Homo sapiens GN=COL6A3 PE=1 SV=5	CO6A3_HUMAN,D9ZGF2_HUMAN	SwissProt_2018_01.fasta	343667	81	106	154	0.0186	0.306	NADQEELVK	R	I	0.997	53.2	27.7	20	49.5	0	1	0	0	2	1045.52	876.675	24509500	1372	1380
Dermis	Buttock	20180601_SherrattM_MO_25.raw (Full_Skin_25)	Collagen alpha-3(VI) chain OS=Homo sapiens GN=COL6A3 PE=1 SV=5	CO6A3_HUMAN,D9ZGF2_HUMAN	SwissProt_2018_01.fasta	343667	81	106	154	0.0186	0.306	NIDRTELQTITNDPR	R	L	0.95	27.8	30	14.9	27.6	0	0	1	0	2	1785.91	2082.44	2036000	1577	1591
Dermis	Buttock	20180601_SherrattM_MO_25.raw (Full_Skin_25)	Collagen alpha-3(VI) chain OS=Homo sapiens GN=COL6A3 PE=1 SV=5	CO6A3_HUMAN,D9ZGF2_HUMAN	SwissProt_2018_01.fasta	343667	81	106	154	0.0186	0.306	NIDSEEVGK	R	I	0.997	41	28.1	15.6	41	0	1	0	0	2	990.474	797.894	8868580	1780	1788
Dermis	Buttock	20180601_SherrattM_MO_25.raw (Full_Skin_25)	Collagen alpha-3(VI) chain OS=Homo sapiens GN=COL6A3 PE=1 SV=5	CO6A3_HUMAN,D9ZGF2_HUMAN	SwissProt_2018_01.fasta	343667	81	106	154	0.0186	0.306	NILVSSAGSR	R	I	0.979	29.1	29.7	19.4	24.6	0	1	0	0	2	1003.55	1067.17	3059120	1118	1127
Dermis	Buttock	20180601_SherrattM_MO_25.raw (Full_Skin_25)	Collagen alpha-3(VI) chain OS=Homo sapiens GN=COL6A3 PE=1 SV=5	CO6A3_HUMAN,D9ZGF2_HUMAN	SwissProt_2018_01.fasta	343667	81	106	154	0.0186	0.306	NLQVALTSK	K	Q	0.997	50.9	27.8	16.2	50.9	0	3	0	0	2	973.568	1420.32	39879700	2475	2483
Dermis	Buttock	20180601_SherrattM_MO_25.raw (Full_Skin_25)	Collagen alpha-3(VI) chain OS=Homo sapiens GN=COL6A3 PE=1 SV=5	CO6A3_HUMAN,D9ZGF2_HUMAN	SwissProt_2018_01.fasta	343667	81	106	154	0.0186	0.306	QDVVNAVR	K	Q	0.99	59.1	27.5	27.7	48.1	0	1	0	0	2	900.49	911.606	2554680	1089	1096
Dermis	Buttock	20180601_SherrattM_MO_25.raw (Full_Skin_25)	Collagen alpha-3(VI) chain OS=Homo sapiens GN=COL6A3 PE=1 SV=5	CO6A3_HUMAN,D9ZGF2_HUMAN	SwissProt_2018_01.fasta	343667	81	106	154	0.0186	0.306	QINVGNALEYVSR	R	N	0.997	81.2	29.9	18.1	81.2	0	2	0	0	2	1462.76	4278	23450600	1309	1321
Dermis	Buttock	20180601_SherrattM_MO_25.raw (Full_Skin_25)	Collagen alpha-3(VI) chain OS=Homo sapiens GN=COL6A3 PE=1 SV=5	CO6A3_HUMAN,D9ZGF2_HUMAN	SwissProt_2018_01.fasta	343667	81	106	154	0.0186	0.306	QLGTVQQVISER	R	V	0.997	72	29.8	17.5	72	0	2	0	0	2	1357.74	3396.34	2074820	1193	1204
Dermis	Buttock	20180601_SherrattM_MO_25.raw (Full_Skin_25)	Collagen alpha-3(VI) chain OS=Homo sapiens GN=COL6A3 PE=1 SV=5	CO6A3_HUMAN,D9ZGF2_HUMAN	SwissProt_2018_01.fasta	343667	81	106	154	0.0186	0.306	QSGVVPFIFQAK	K	N	0.997	65.5	28.9	17.1	65.5	0	1	0	0	2	1320.73	4220.9	2182260	965	976
Dermis	Buttock	20180601_SherrattM_MO_25.raw (Full_Skin_25)	Collagen alpha-3(VI) chain OS=Homo sapiens GN=COL6A3 PE=1 SV=5	CO6A3_HUMAN,D9ZGF2_HUMAN	SwissProt_2018_01.fasta	343667	81	106	154	0.0186	0.306	RDSFQEVLR	R	F	0.975	27.1	29.4	21.8	20	0	1	0	0	2	1149.6	1414.62	385092	1652	1660
Dermis	Buttock	20180601_SherrattM_MO_25.raw (Full_Skin_25)	Collagen alpha-3(VI) chain OS=Homo sapiens GN=COL6A3 PE=1 SV=5	CO6A3_HUMAN,D9ZGF2_HUMAN	SwissProt_2018_01.fasta	343667	81	106	154	0.0186	0.306	REVITAVR	K	K	0.99	40.6	27.3	31.4	24.7	0	1	0	0	2	943.568	838.688	2138510	506	513
Dermis	Buttock	20180601_SherrattM_MO_25.raw (Full_Skin_25)	Collagen alpha-3(VI) chain OS=Homo sapiens GN=COL6A3 PE=1 SV=5	CO6A3_HUMAN,D9ZGF2_HUMAN	SwissProt_2018_01.fasta	343667	81	106	154	0.0186	0.306	RLNIGPSK	R	V	0.99	40.4	25	32	23.9	0	1	0	0	2	884.531	814.724	3595920	1465	1472
Dermis	Buttock	20180601_SherrattM_MO_25.raw (Full_Skin_25)	Collagen alpha-3(VI) chain OS=Homo sapiens GN=COL6A3 PE=1 SV=5	CO6A3_HUMAN,D9ZGF2_HUMAN	SwissProt_2018_01.fasta	343667	81	106	154	0.0186	0.306	RQIIDAINK	K	V	0.997	40.3	28.2	29.6	26.2	0	1	0	0	2	1070.63	1047.42	13364300	1700	1708
Dermis	Buttock	20180601_SherrattM_MO_25.raw (Full_Skin_25)	Collagen alpha-3(VI) chain OS=Homo sapiens GN=COL6A3 PE=1 SV=5	CO6A3_HUMAN,D9ZGF2_HUMAN	SwissProt_2018_01.fasta	343667	81	106	154	0.0186	0.306	SDDEVDDPAVELK	K	Q	0.997	76	25.5	17.7	76	0	2	0	0	2	1431.65	2285.14	20763700	1348	1360
Dermis	Buttock	20180601_SherrattM_MO_25.raw (Full_Skin_25)	Collagen alpha-3(VI) chain OS=Homo sapiens GN=COL6A3 PE=1 SV=5	CO6A3_HUMAN,D9ZGF2_HUMAN	SwissProt_2018_01.fasta	343667	81	106	154	0.0186	0.306	SDILGHLR	K	Q	0.99	34.3	26.8	15.1	34.3	0	1	0	0	2	910.511	1415.97	433988	700	707
Dermis	Buttock	20180601_SherrattM_MO_25.raw (Full_Skin_25)	Collagen alpha-3(VI) chain OS=Homo sapiens GN=COL6A3 PE=1 SV=5	CO6A3_HUMAN,D9ZGF2_HUMAN	SwissProt_2018_01.fasta	343667	81	106	154	0.0186	0.306	SFGDLQEK	R	L	0.973	27.8	27	19.6	23	0	1	0	0	2	923.447	1174.33	1034730	407	414
Dermis	Buttock	20180601_SherrattM_MO_25.raw (Full_Skin_25)	Collagen alpha-3(VI) chain OS=Homo sapiens GN=COL6A3 PE=1 SV=5	CO6A3_HUMAN,D9ZGF2_HUMAN	SwissProt_2018_01.fasta	343667	81	106	154	0.0186	0.306	SLDEISQPAQELK	K	R	0.997	44.6	29.2	17.5	42.9	0	1	0	0	2	1457.75	2443.59	668547	561	573
Dermis	Buttock	20180601_SherrattM_MO_25.raw (Full_Skin_25)	Collagen alpha-3(VI) chain OS=Homo sapiens GN=COL6A3 PE=1 SV=5	CO6A3_HUMAN,D9ZGF2_HUMAN	SwissProt_2018_01.fasta	343667	81	106	154	0.0186	0.306	SQAPVLDAIR	R	R	0.997	58.7	27.6	16.7	58.7	0	3	0	0	2	1069.6	2190.76	126332000	1495	1504
Dermis	Buttock	20180601_SherrattM_MO_25.raw (Full_Skin_25)	Collagen alpha-3(VI) chain OS=Homo sapiens GN=COL6A3 PE=1 SV=5	CO6A3_HUMAN,D9ZGF2_HUMAN	SwissProt_2018_01.fasta	343667	81	106	154	0.0186	0.306	SQAPVLDAIRR	R	L	0.945	27.8	26.8	14.7	27.8	0	0	1	0	2	1225.7	1651.49	795285	1495	1505
Dermis	Buttock	20180601_SherrattM_MO_25.raw (Full_Skin_25)	Collagen alpha-3(VI) chain OS=Homo sapiens GN=COL6A3 PE=1 SV=5	CO6A3_HUMAN,D9ZGF2_HUMAN	SwissProt_2018_01.fasta	343667	81	106	154	0.0186	0.306	SQHPYVLTEDTLK	R	V	0.997	66.6	28.8	17.2	66.6	0	2	3	0	2	1530.78	1820.17	200563000	1919	1931
Dermis	Buttock	20180601_SherrattM_MO_25.raw (Full_Skin_25)	Collagen alpha-3(VI) chain OS=Homo sapiens GN=COL6A3 PE=1 SV=5	CO6A3_HUMAN,D9ZGF2_HUMAN	SwissProt_2018_01.fasta	343667	81	106	154	0.0186	0.306	SSDRVDGPASNLK	R	Q	0.997	54.2	28.9	27.4	43.2	0	2	1	0	2	1345.67	820.683	7762710	952	964
Dermis	Buttock	20180601_SherrattM_MO_25.raw (Full_Skin_25)	Collagen alpha-3(VI) chain OS=Homo sapiens GN=COL6A3 PE=1 SV=5	CO6A3_HUMAN,D9ZGF2_HUMAN	SwissProt_2018_01.fasta	343667	81	106	154	0.0186	0.306	SSGIVSLGVGDR	R	N	0.997	60.8	29.4	22.8	54.8	0	4	0	0	2	1146.61	2171.71	107934000	1565	1576
Dermis	Buttock	20180601_SherrattM_MO_25.raw (Full_Skin_25)	Collagen alpha-3(VI) chain OS=Homo sapiens GN=COL6A3 PE=1 SV=5	CO6A3_HUMAN,D9ZGF2_HUMAN	SwissProt_2018_01.fasta	343667	81	106	154	0.0186	0.306	STELNEEPLMR	K	F	0.997	55.8	27.5	42	30.3	0	1	0	0	2	1318.63	2079.14	1313740	2801	2811
Dermis	Buttock	20180601_SherrattM_MO_25.raw (Full_Skin_25)	Collagen alpha-3(VI) chain OS=Homo sapiens GN=COL6A3 PE=1 SV=5	CO6A3_HUMAN,D9ZGF2_HUMAN	SwissProt_2018_01.fasta	343667	81	106	154	0.0186	0.306	SVEDAQDVSLALTQR	K	G	0.997	114	30	20.1	114	0	3	1	0	2	1631.82	3068.23	3010760	1755	1769
Dermis	Buttock	20180601_SherrattM_MO_25.raw (Full_Skin_25)	Collagen alpha-3(VI) chain OS=Homo sapiens GN=COL6A3 PE=1 SV=5	CO6A3_HUMAN,D9ZGF2_HUMAN	SwissProt_2018_01.fasta	343667	81	106	154	0.0186	0.306	TELQTITNDPR	R	L	0.997	74.6	28.4	19.5	72.8	0	3	0	0	2	1287.65	1511.82	15879500	1581	1591
Dermis	Buttock	20180601_SherrattM_MO_25.raw (Full_Skin_25)	Collagen alpha-3(VI) chain OS=Homo sapiens GN=COL6A3 PE=1 SV=5	CO6A3_HUMAN,D9ZGF2_HUMAN	SwissProt_2018_01.fasta	343667	81	106	154	0.0186	0.306	TRPEFYLNSYMNKQDVVNAVR	R	Q	0.978	29.9	29.1	14.9	29.9	0	0	1	0	2	2544.27	3494.44	374828	1076	1096
Dermis	Buttock	20180601_SherrattM_MO_25.raw (Full_Skin_25)	Collagen alpha-3(VI) chain OS=Homo sapiens GN=COL6A3 PE=1 SV=5	CO6A3_HUMAN,D9ZGF2_HUMAN	SwissProt_2018_01.fasta	343667	81	106	154	0.0186	0.306	VAVVQYSDR	R	T	0.997	59	29.4	16.7	59	0	1	0	0	2	1036.54	1053.41	8625080	1067	1075
Dermis	Buttock	20180601_SherrattM_MO_25.raw (Full_Skin_25)	Collagen alpha-3(VI) chain OS=Homo sapiens GN=COL6A3 PE=1 SV=5	CO6A3_HUMAN,D9ZGF2_HUMAN	SwissProt_2018_01.fasta	343667	81	106	154	0.0186	0.306	VEFLLNAHSSK	K	D	0.997	48.5	29.5	16	48.5	0	1	0	0	2	1244.66	1668.11	1846100	1282	1292
Dermis	Buttock	20180601_SherrattM_MO_25.raw (Full_Skin_25)	Collagen alpha-3(VI) chain OS=Homo sapiens GN=COL6A3 PE=1 SV=5	CO6A3_HUMAN,D9ZGF2_HUMAN	SwissProt_2018_01.fasta	343667	81	106	154	0.0186	0.306	VGVVQFSNDVFPEFYLK	R	T	0.997	92.6	29	18.8	92.6	0	1	0	0	2	1988.02	4931.45	27643800	1475	1491
Dermis	Buttock	20180601_SherrattM_MO_25.raw (Full_Skin_25)	Collagen alpha-3(VI) chain OS=Homo sapiens GN=COL6A3 PE=1 SV=5	CO6A3_HUMAN,D9ZGF2_HUMAN	SwissProt_2018_01.fasta	343667	81	106	154	0.0186	0.306	VNHFVPEAGSR	R	L	0.992	39	27.7	15.4	39	0	0	1	0	2	1212.61	896.318	7183630	1728	1738
Dermis	Buttock	20180601_SherrattM_MO_25.raw (Full_Skin_25)	Collagen alpha-3(VI) chain OS=Homo sapiens GN=COL6A3 PE=1 SV=5	CO6A3_HUMAN,D9ZGF2_HUMAN	SwissProt_2018_01.fasta	343667	81	106	154	0.0186	0.306	VSVVANTPSGPVEAFDFDEYQPEMLEK	R	F	0.997	80.2	26.7	18	80.2	0	1	0	0	2	2998.4	4749.54	23333000	1887	1913
Dermis	Buttock	20180601_SherrattM_MO_25.raw (Full_Skin_25)	Collagen alpha-3(VI) chain OS=Homo sapiens GN=COL6A3 PE=1 SV=5	CO6A3_HUMAN,D9ZGF2_HUMAN	SwissProt_2018_01.fasta	343667	81	106	154	0.0186	0.306	VVESLDVGQDR	R	V	0.997	52.3	29.7	16.3	52.3	0	2	0	0	2	1216.62	1513.54	11850300	1054	1064
Dermis	Buttock	20180601_SherrattM_MO_25.raw (Full_Skin_25)	Collagen alpha-3(VI) chain OS=Homo sapiens GN=COL6A3 PE=1 SV=5	CO6A3_HUMAN,D9ZGF2_HUMAN	SwissProt_2018_01.fasta	343667	81	106	154	0.0186	0.306	VVESLDVGQDRVR	R	V	0.973	34.6	29.7	15.2	34.6	0	0	1	0	2	1471.79	1509.41	3292170	1054	1066
Dermis	Buttock	20180601_SherrattM_MO_25.raw (Full_Skin_25)	Collagen alpha-3(VI) chain OS=Homo sapiens GN=COL6A3 PE=1 SV=5	CO6A3_HUMAN,D9ZGF2_HUMAN	SwissProt_2018_01.fasta	343667	81	106	154	0.0186	0.306	VVIHFTDGADGDLADLHR	K	A	0.997	63.8	29.1	17	63.8	0	0	1	1	2	1950.97	3099.18	944943	1947	1964
Dermis	Buttock	20180601_SherrattM_MO_25.raw (Full_Skin_25)	Collagen alpha-3(VI) chain OS=Homo sapiens GN=COL6A3 PE=1 SV=5	CO6A3_HUMAN,D9ZGF2_HUMAN	SwissProt_2018_01.fasta	343667	81	106	154	0.0186	0.306	YPPPAVESDAADIVFLIDSSEGVRPDGFAHIR	R	D	0.987	48	27.4	16	48	0	0	0	1	2	3440.71	4941.29	17182000	1425	1456
Dermis	Buttock	20180601_SherrattM_MO_25.raw (Full_Skin_25)	Proteasome subunit alpha type (Fragment) OS=Homo sapiens GN=PSMA7 PE=2 SV=1	Q05DH1_HUMAN		0	3	3	3	0.000362	0	ALLEVVQSGGK	?	?	0.997	47.1	30.3	25.3	37.8	0	1	0	0	2	1100.63	2112.02	1263520	0	0
Dermis	Buttock	20180601_SherrattM_MO_25.raw (Full_Skin_25)	Proteasome subunit alpha type (Fragment) OS=Homo sapiens GN=PSMA7 PE=2 SV=1	Q05DH1_HUMAN		0	3	3	3	0.000362	0	DIVVLGVEK	?	?	0.955	26	27.2	18.6	22	0	1	0	0	2	971.577	2722.05	175985	0	0
Dermis	Buttock	20180601_SherrattM_MO_25.raw (Full_Skin_25)	Proteasome subunit alpha type (Fragment) OS=Homo sapiens GN=PSMA7 PE=2 SV=1	Q05DH1_HUMAN		0	3	3	3	0.000362	0	LTVEDPVTVEYITR	?	?	0.997	46.5	28.7	15.9	46.5	0	1	0	0	2	1634.86	4078.33	1633600	0	0
Dermis	Buttock	20180601_SherrattM_MO_25.raw (Full_Skin_25)	Stress-70 protein, mitochondrial OS=Homo sapiens GN=HSPA9 PE=1 SV=2	B7Z4V2_HUMAN,GRP75_HUMAN,V9HW84_HUMAN	SwissProt_2018_01.fasta	73681.3	6	6	6	0.000725	0.118	AQFEGIVTDLIR	R	R	0.997	67.5	29	17.2	67.5	0	1	0	0	2	1361.74	4552.32	9375120	349	360
Dermis	Buttock	20180601_SherrattM_MO_25.raw (Full_Skin_25)	Stress-70 protein, mitochondrial OS=Homo sapiens GN=HSPA9 PE=1 SV=2	B7Z4V2_HUMAN,GRP75_HUMAN,V9HW84_HUMAN	SwissProt_2018_01.fasta	73681.3	6	6	6	0.000725	0.118	DAGQISGLNVLR	K	V	0.997	55.3	29	16.5	55.3	0	1	0	0	2	1242.68	3244.9	1520900	207	218
Dermis	Buttock	20180601_SherrattM_MO_25.raw (Full_Skin_25)	Stress-70 protein, mitochondrial OS=Homo sapiens GN=HSPA9 PE=1 SV=2	B7Z4V2_HUMAN,GRP75_HUMAN,V9HW84_HUMAN	SwissProt_2018_01.fasta	73681.3	6	6	6	0.000725	0.118	QAASSLQQASLK	R	L	0.997	74.9	29.3	21	71.7	0	1	0	0	2	1231.66	1024.05	1458670	635	646
Dermis	Buttock	20180601_SherrattM_MO_25.raw (Full_Skin_25)	Stress-70 protein, mitochondrial OS=Homo sapiens GN=HSPA9 PE=1 SV=2	B7Z4V2_HUMAN,GRP75_HUMAN,V9HW84_HUMAN	SwissProt_2018_01.fasta	73681.3	6	6	6	0.000725	0.118	SDIGEVILVGGMTR	K	M	0.997	46.3	29.4	15.9	46.3	0	1	0	0	2	1446.76	4226.95	1768740	378	391
Dermis	Buttock	20180601_SherrattM_MO_25.raw (Full_Skin_25)	Stress-70 protein, mitochondrial OS=Homo sapiens GN=HSPA9 PE=1 SV=2	B7Z4V2_HUMAN,GRP75_HUMAN,V9HW84_HUMAN	SwissProt_2018_01.fasta	73681.3	6	6	6	0.000725	0.118	STNGDTFLGGEDFDQALLR	K	H	0.997	140	27.4	21.7	140	0	1	0	0	2	2055.96	4604.75	5043830	266	284
Dermis	Buttock	20180601_SherrattM_MO_25.raw (Full_Skin_25)	Stress-70 protein, mitochondrial OS=Homo sapiens GN=HSPA9 PE=1 SV=2	B7Z4V2_HUMAN,GRP75_HUMAN,V9HW84_HUMAN	SwissProt_2018_01.fasta	73681.3	6	6	6	0.000725	0.118	VQQTVQDLFGR	K	A	0.991	33.2	30.3	15.1	33.2	0	1	0	0	2	1290.68	2875.24	105440	395	405
Dermis	Buttock	20180601_SherrattM_MO_25.raw (Full_Skin_25)	Endoplasmin OS=Homo sapiens GN=HSP90B1 PE=1 SV=1	ENPL_HUMAN,Q5CAQ5_HUMAN,V9HWP2_HUMAN	SwissProt_2018_01.fasta	92471.7	4	4	4	0.000483	0.0411	EFEPLLNWMK	K	D	0.976	30.4	33.1	14.9	30.4	0	1	0	0	2	1306.65	4779.05	2991370	614	623
Dermis	Buttock	20180601_SherrattM_MO_25.raw (Full_Skin_25)	Endoplasmin OS=Homo sapiens GN=HSP90B1 PE=1 SV=1	ENPL_HUMAN,Q5CAQ5_HUMAN,V9HWP2_HUMAN	SwissProt_2018_01.fasta	92471.7	4	4	4	0.000483	0.0411	ELISNASDALDK	R	I	0.997	71.8	29.1	17.5	71.8	0	1	0	0	2	1275.64	2140.55	1768190	103	114
Dermis	Buttock	20180601_SherrattM_MO_25.raw (Full_Skin_25)	Endoplasmin OS=Homo sapiens GN=HSP90B1 PE=1 SV=1	ENPL_HUMAN,Q5CAQ5_HUMAN,V9HWP2_HUMAN	SwissProt_2018_01.fasta	92471.7	4	4	4	0.000483	0.0411	ELISNASDALDKIR	R	L	0.993	36.3	28.9	15.3	36.3	0	0	1	0	2	1544.83	3162.93	240978	103	116
Dermis	Buttock	20180601_SherrattM_MO_25.raw (Full_Skin_25)	Endoplasmin OS=Homo sapiens GN=HSP90B1 PE=1 SV=1	ENPL_HUMAN,Q5CAQ5_HUMAN,V9HWP2_HUMAN	SwissProt_2018_01.fasta	92471.7	4	4	4	0.000483	0.0411	SGYLLPDTK	R	A	0.997	54.3	28.2	16.4	54.3	0	1	0	0	2	993.525	1785.66	1762780	725	733
Dermis	Buttock	20180601_SherrattM_MO_25.raw (Full_Skin_25)	Serum albumin OS=Homo sapiens GN=ALB PE=1 SV=2	ALBU_HUMAN	SwissProt_2018_01.fasta	69366.9	58	91	218	0.0263	0.768	AAFTECCQAADK	K	A	0.997	65.3	25	17.1	65.3	0	1	0	0	2	1371.57	919.725	7877890	187	198
Dermis	Buttock	20180601_SherrattM_MO_25.raw (Full_Skin_25)	Serum albumin OS=Homo sapiens GN=ALB PE=1 SV=2	ALBU_HUMAN	SwissProt_2018_01.fasta	69366.9	58	91	218	0.0263	0.768	ADDKETCFAEEGK	K	K	0.997	108	25	19.7	108	0	1	1	0	2	1499.63	831.652	3420050	585	597
Dermis	Buttock	20180601_SherrattM_MO_25.raw (Full_Skin_25)	Serum albumin OS=Homo sapiens GN=ALB PE=1 SV=2	ALBU_HUMAN	SwissProt_2018_01.fasta	69366.9	58	91	218	0.0263	0.768	ADDKETCFAEEGKK	K	L	0.997	101	25	19.3	101	0	1	1	1	2	1627.73	741.88	44881200	585	598
Dermis	Buttock	20180601_SherrattM_MO_25.raw (Full_Skin_25)	Serum albumin OS=Homo sapiens GN=ALB PE=1 SV=2	ALBU_HUMAN	SwissProt_2018_01.fasta	69366.9	58	91	218	0.0263	0.768	AEFAEVSK	K	L	0.99	50	28.4	20.1	46.1	0	1	0	0	2	880.441	943.346	264305000	250	257
Dermis	Buttock	20180601_SherrattM_MO_25.raw (Full_Skin_25)	Serum albumin OS=Homo sapiens GN=ALB PE=1 SV=2	ALBU_HUMAN	SwissProt_2018_01.fasta	69366.9	58	91	218	0.0263	0.768	AEFAEVSKLVTDLTK	K	V	0.997	58	27.5	16.6	58	0	0	1	0	2	1650.89	4581.67	4775520	250	264
Dermis	Buttock	20180601_SherrattM_MO_25.raw (Full_Skin_25)	Serum albumin OS=Homo sapiens GN=ALB PE=1 SV=2	ALBU_HUMAN	SwissProt_2018_01.fasta	69366.9	58	91	218	0.0263	0.768	ALVLIAFAQYLQQCPFEDHVK	K	L	0.997	51.3	28.8	16.2	51.3	0	0	1	0	2	2490.29	4951.04	6931640	45	65
Dermis	Buttock	20180601_SherrattM_MO_25.raw (Full_Skin_25)	Serum albumin OS=Homo sapiens GN=ALB PE=1 SV=2	ALBU_HUMAN	SwissProt_2018_01.fasta	69366.9	58	91	218	0.0263	0.768	AVMDDFAAFVEK	K	C	0.997	69.8	26.8	17.4	69.8	0	17	1	0	2	1358.63	4523.03	35317700	570	581
Dermis	Buttock	20180601_SherrattM_MO_25.raw (Full_Skin_25)	Serum albumin OS=Homo sapiens GN=ALB PE=1 SV=2	ALBU_HUMAN	SwissProt_2018_01.fasta	69366.9	58	91	218	0.0263	0.768	CCAAADPHECYAK	K	V	0.997	68.4	25	17.3	68.4	0	1	1	0	2	1552.6	743.743	10414000	384	396
Dermis	Buttock	20180601_SherrattM_MO_25.raw (Full_Skin_25)	Serum albumin OS=Homo sapiens GN=ALB PE=1 SV=2	ALBU_HUMAN	SwissProt_2018_01.fasta	69366.9	58	91	218	0.0263	0.768	CCTESLVNR	K	R	0.997	49.6	25	17.7	47.9	0	1	0	0	2	1138.5	916.222	5242770	500	508
Dermis	Buttock	20180601_SherrattM_MO_25.raw (Full_Skin_25)	Serum albumin OS=Homo sapiens GN=ALB PE=1 SV=2	ALBU_HUMAN	SwissProt_2018_01.fasta	69366.9	58	91	218	0.0263	0.768	DDNPNLPR	K	L	0.99	43.1	27.5	15.7	43.1	0	3	0	0	2	940.448	900.431	95622900	131	138
Dermis	Buttock	20180601_SherrattM_MO_25.raw (Full_Skin_25)	Serum albumin OS=Homo sapiens GN=ALB PE=1 SV=2	ALBU_HUMAN	SwissProt_2018_01.fasta	69366.9	58	91	218	0.0263	0.768	DLGEENFK	K	A	0.99	39.7	26.4	15.5	39.7	0	1	0	0	2	951.442	1422.79	28599400	37	44
Dermis	Buttock	20180601_SherrattM_MO_25.raw (Full_Skin_25)	Serum albumin OS=Homo sapiens GN=ALB PE=1 SV=2	ALBU_HUMAN	SwissProt_2018_01.fasta	69366.9	58	91	218	0.0263	0.768	ECCEKPLLEK	K	S	0.993	42	26.8	15.6	42	0	0	1	0	2	1305.62	858.81	23029200	301	310
Dermis	Buttock	20180601_SherrattM_MO_25.raw (Full_Skin_25)	Serum albumin OS=Homo sapiens GN=ALB PE=1 SV=2	ALBU_HUMAN	SwissProt_2018_01.fasta	69366.9	58	91	218	0.0263	0.768	EFNAETFTFHADICTLSEK	K	E	0.997	53.3	25.1	16.3	53.3	0	0	1	0	2	2260.02	4360.61	1431540	525	543
Dermis	Buttock	20180601_SherrattM_MO_25.raw (Full_Skin_25)	Serum albumin OS=Homo sapiens GN=ALB PE=1 SV=2	ALBU_HUMAN	SwissProt_2018_01.fasta	69366.9	58	91	218	0.0263	0.768	EFNAETFTFHADICTLSEKER	K	Q	0.995	56.3	26.3	16.5	56.3	0	0	0	2	2	2545.17	4084.03	6931560	525	545
Dermis	Buttock	20180601_SherrattM_MO_25.raw (Full_Skin_25)	Serum albumin OS=Homo sapiens GN=ALB PE=1 SV=2	ALBU_HUMAN	SwissProt_2018_01.fasta	69366.9	58	91	218	0.0263	0.768	ETCFAEEGKK	K	L	0.997	48.6	25.1	16	48.6	0	1	0	0	2	1198.54	731.258	2028940	589	598
Dermis	Buttock	20180601_SherrattM_MO_25.raw (Full_Skin_25)	Serum albumin OS=Homo sapiens GN=ALB PE=1 SV=2	ALBU_HUMAN	SwissProt_2018_01.fasta	69366.9	58	91	218	0.0263	0.768	ETYGEMADCCAK	R	Q	0.997	62.4	25	16.9	62.4	0	2	0	0	2	1434.53	960.46	18704600	106	117
Dermis	Buttock	20180601_SherrattM_MO_25.raw (Full_Skin_25)	Serum albumin OS=Homo sapiens GN=ALB PE=1 SV=2	ALBU_HUMAN	SwissProt_2018_01.fasta	69366.9	58	91	218	0.0263	0.768	ETYGEMADCCAKQEPER	R	N	0.997	48.8	25	16	48.8	0	0	1	0	2	2073.83	1311.83	1031460	106	122
Dermis	Buttock	20180601_SherrattM_MO_25.raw (Full_Skin_25)	Serum albumin OS=Homo sapiens GN=ALB PE=1 SV=2	ALBU_HUMAN	SwissProt_2018_01.fasta	69366.9	58	91	218	0.0263	0.768	FKDLGEENFK	R	A	0.997	63.3	28.5	17	63.3	0	4	6	0	2	1226.61	1514.15	430181000	35	44
Dermis	Buttock	20180601_SherrattM_MO_25.raw (Full_Skin_25)	Serum albumin OS=Homo sapiens GN=ALB PE=1 SV=2	ALBU_HUMAN	SwissProt_2018_01.fasta	69366.9	58	91	218	0.0263	0.768	FQNALLVR	K	Y	0.99	45.4	27.4	31.8	29.4	0	6	0	0	2	960.562	2120.17	458821000	427	434
Dermis	Buttock	20180601_SherrattM_MO_25.raw (Full_Skin_25)	Serum albumin OS=Homo sapiens GN=ALB PE=1 SV=2	ALBU_HUMAN	SwissProt_2018_01.fasta	69366.9	58	91	218	0.0263	0.768	HPDYSVVLLLR	R	L	0.997	56.7	26.7	21	52.3	0	3	2	0	2	1311.74	3774.83	2682720	362	372
Dermis	Buttock	20180601_SherrattM_MO_25.raw (Full_Skin_25)	Serum albumin OS=Homo sapiens GN=ALB PE=1 SV=2	ALBU_HUMAN	SwissProt_2018_01.fasta	69366.9	58	91	218	0.0263	0.768	HPYFYAPELLFFAK	R	R	0.997	71.7	29.3	17.5	71.7	0	1	1	0	2	1742.89	4830.97	11238000	170	183
Dermis	Buttock	20180601_SherrattM_MO_25.raw (Full_Skin_25)	Serum albumin OS=Homo sapiens GN=ALB PE=1 SV=2	ALBU_HUMAN	SwissProt_2018_01.fasta	69366.9	58	91	218	0.0263	0.768	KLVAASQAALGL	K	-	0.997	74.8	25.2	26.9	65.6	0	3	0	0	2	1141.69	2743.32	64712400	598	609
Dermis	Buttock	20180601_SherrattM_MO_25.raw (Full_Skin_25)	Serum albumin OS=Homo sapiens GN=ALB PE=1 SV=2	ALBU_HUMAN	SwissProt_2018_01.fasta	69366.9	58	91	218	0.0263	0.768	KQTALVELVK	K	H	0.997	84.2	26.4	28.7	73.7	0	2	2	0	2	1128.7	1504.52	70531400	549	558
Dermis	Buttock	20180601_SherrattM_MO_25.raw (Full_Skin_25)	Serum albumin OS=Homo sapiens GN=ALB PE=1 SV=2	ALBU_HUMAN	SwissProt_2018_01.fasta	69366.9	58	91	218	0.0263	0.768	KVPQVSTPTLVEVSR	K	N	0.997	97.5	25	19.1	97.5	0	4	4	0	2	1639.94	2359.63	40399400	438	452
Dermis	Buttock	20180601_SherrattM_MO_25.raw (Full_Skin_25)	Serum albumin OS=Homo sapiens GN=ALB PE=1 SV=2	ALBU_HUMAN	SwissProt_2018_01.fasta	69366.9	58	91	218	0.0263	0.768	KYLYEIAR	K	R	0.99	37.8	27.5	15.6	37.6	0	1	0	0	2	1055.59	1489.06	1180540	161	168
Dermis	Buttock	20180601_SherrattM_MO_25.raw (Full_Skin_25)	Serum albumin OS=Homo sapiens GN=ALB PE=1 SV=2	ALBU_HUMAN	SwissProt_2018_01.fasta	69366.9	58	91	218	0.0263	0.768	LCTVATLR	K	E	0.99	46.7	29.8	22.4	40.2	0	8	0	0	2	933.519	1341.28	141397000	98	105
Dermis	Buttock	20180601_SherrattM_MO_25.raw (Full_Skin_25)	Serum albumin OS=Homo sapiens GN=ALB PE=1 SV=2	ALBU_HUMAN	SwissProt_2018_01.fasta	69366.9	58	91	218	0.0263	0.768	LCTVATLRETYGEMADCCAK	K	Q	0.993	31.6	25	15	31.6	0	0	1	0	2	2349.03	3447.91	350590	98	117
Dermis	Buttock	20180601_SherrattM_MO_25.raw (Full_Skin_25)	Serum albumin OS=Homo sapiens GN=ALB PE=1 SV=2	ALBU_HUMAN	SwissProt_2018_01.fasta	69366.9	58	91	218	0.0263	0.768	LDELRDEGK	K	A	0.997	65.5	30.1	34.5	48.1	0	1	0	0	2	1074.54	787.01	146585000	206	214
Dermis	Buttock	20180601_SherrattM_MO_25.raw (Full_Skin_25)	Serum albumin OS=Homo sapiens GN=ALB PE=1 SV=2	ALBU_HUMAN	SwissProt_2018_01.fasta	69366.9	58	91	218	0.0263	0.768	LDELRDEGKASSAK	K	Q	0.996	43	31	15.7	43	0	0	1	0	2	1518.78	753.977	1750270	206	219
Dermis	Buttock	20180601_SherrattM_MO_25.raw (Full_Skin_25)	Serum albumin OS=Homo sapiens GN=ALB PE=1 SV=2	ALBU_HUMAN	SwissProt_2018_01.fasta	69366.9	58	91	218	0.0263	0.768	LKECCEKPLLEK	K	S	0.997	72.3	31.5	21.5	68.3	0	2	2	0	2	1546.8	883.411	37705100	299	310
Dermis	Buttock	20180601_SherrattM_MO_25.raw (Full_Skin_25)	Serum albumin OS=Homo sapiens GN=ALB PE=1 SV=2	ALBU_HUMAN	SwissProt_2018_01.fasta	69366.9	58	91	218	0.0263	0.768	LVAASQAALGL	K	-	0.997	45.9	27.3	15.9	45.9	0	15	0	0	2	1013.6	3708.57	16589700	599	609
Dermis	Buttock	20180601_SherrattM_MO_25.raw (Full_Skin_25)	Serum albumin OS=Homo sapiens GN=ALB PE=1 SV=2	ALBU_HUMAN	SwissProt_2018_01.fasta	69366.9	58	91	218	0.0263	0.768	LVNEVTEFAK	K	T	0.997	63.9	29.1	17	63.9	0	5	0	0	2	1149.62	2368.82	301818000	66	75
Dermis	Buttock	20180601_SherrattM_MO_25.raw (Full_Skin_25)	Serum albumin OS=Homo sapiens GN=ALB PE=1 SV=2	ALBU_HUMAN	SwissProt_2018_01.fasta	69366.9	58	91	218	0.0263	0.768	LVRPEVDVMCTAFHDNEETFLK	R	K	0.997	63.8	27.7	17	63.8	0	0	2	3	2	2650.26	4284.03	220168000	139	160
Dermis	Buttock	20180601_SherrattM_MO_25.raw (Full_Skin_25)	Serum albumin OS=Homo sapiens GN=ALB PE=1 SV=2	ALBU_HUMAN	SwissProt_2018_01.fasta	69366.9	58	91	218	0.0263	0.768	LVRPEVDVMCTAFHDNEETFLKK	R	Y	0.997	55.4	30.5	16.5	55.4	0	0	2	2	2	2778.36	3901.66	62682900	139	161
Dermis	Buttock	20180601_SherrattM_MO_25.raw (Full_Skin_25)	Serum albumin OS=Homo sapiens GN=ALB PE=1 SV=2	ALBU_HUMAN	SwissProt_2018_01.fasta	69366.9	58	91	218	0.0263	0.768	MPCAEDYLSVVLNQLCVLHEK	R	T	0.997	88.7	28.6	18.5	88.7	0	1	2	0	2	2518.21	4950.96	15357800	470	490
Dermis	Buttock	20180601_SherrattM_MO_25.raw (Full_Skin_25)	Serum albumin OS=Homo sapiens GN=ALB PE=1 SV=2	ALBU_HUMAN	SwissProt_2018_01.fasta	69366.9	58	91	218	0.0263	0.768	NECFLQHK	R	D	0.99	26.6	25	14.7	26.6	0	1	0	0	2	1075.5	863.798	3232640	123	130
Dermis	Buttock	20180601_SherrattM_MO_25.raw (Full_Skin_25)	Serum albumin OS=Homo sapiens GN=ALB PE=1 SV=2	ALBU_HUMAN	SwissProt_2018_01.fasta	69366.9	58	91	218	0.0263	0.768	NECFLQHKDDNPNLPR	R	L	0.997	71.1	27.2	17.4	71.1	0	1	3	2	2	1996.93	1446.17	160005000	123	138
Dermis	Buttock	20180601_SherrattM_MO_25.raw (Full_Skin_25)	Serum albumin OS=Homo sapiens GN=ALB PE=1 SV=2	ALBU_HUMAN	SwissProt_2018_01.fasta	69366.9	58	91	218	0.0263	0.768	QEPERNECFLQHK	K	D	0.975	24.1	27	14.5	24.1	0	1	0	0	2	1714.8	870.734	7931420	118	130
Dermis	Buttock	20180601_SherrattM_MO_25.raw (Full_Skin_25)	Serum albumin OS=Homo sapiens GN=ALB PE=1 SV=2	ALBU_HUMAN	SwissProt_2018_01.fasta	69366.9	58	91	218	0.0263	0.768	QEPERNECFLQHKDDNPNLPR	K	L	0.996	37.1	27.1	15.3	37.1	0	0	3	4	2	2636.23	1368.08	200894000	118	138
Dermis	Buttock	20180601_SherrattM_MO_25.raw (Full_Skin_25)	Serum albumin OS=Homo sapiens GN=ALB PE=1 SV=2	ALBU_HUMAN	SwissProt_2018_01.fasta	69366.9	58	91	218	0.0263	0.768	QNCELFEQLGEYK	K	F	0.997	89.1	25.3	18.6	89.1	0	6	1	0	2	1657.75	3910.63	25923200	414	426
Dermis	Buttock	20180601_SherrattM_MO_25.raw (Full_Skin_25)	Serum albumin OS=Homo sapiens GN=ALB PE=1 SV=2	ALBU_HUMAN	SwissProt_2018_01.fasta	69366.9	58	91	218	0.0263	0.768	QTALVELVK	K	H	0.997	72.1	28.6	35	54.5	0	3	0	0	2	1000.6	2408.27	70375500	550	558
Dermis	Buttock	20180601_SherrattM_MO_25.raw (Full_Skin_25)	Serum albumin OS=Homo sapiens GN=ALB PE=1 SV=2	ALBU_HUMAN	SwissProt_2018_01.fasta	69366.9	58	91	218	0.0263	0.768	RHPDYSVVLLLR	R	L	0.997	61.6	26	17.3	61.2	0	0	2	0	2	1467.84	3059.04	916246	361	372
Dermis	Buttock	20180601_SherrattM_MO_25.raw (Full_Skin_25)	Serum albumin OS=Homo sapiens GN=ALB PE=1 SV=2	ALBU_HUMAN	SwissProt_2018_01.fasta	69366.9	58	91	218	0.0263	0.768	RHPYFYAPELLFFAK	R	R	0.989	35.5	29.9	15.2	35.5	0	0	1	0	2	1899	4573.13	4724390	169	183
Dermis	Buttock	20180601_SherrattM_MO_25.raw (Full_Skin_25)	Serum albumin OS=Homo sapiens GN=ALB PE=1 SV=2	ALBU_HUMAN	SwissProt_2018_01.fasta	69366.9	58	91	218	0.0263	0.768	RMPCAEDYLSVVLNQLCVLHEK	K	T	0.997	65.6	28.9	17.1	65.6	0	0	1	1	2	2674.32	4941.03	31765700	469	490
Dermis	Buttock	20180601_SherrattM_MO_25.raw (Full_Skin_25)	Serum albumin OS=Homo sapiens GN=ALB PE=1 SV=2	ALBU_HUMAN	SwissProt_2018_01.fasta	69366.9	58	91	218	0.0263	0.768	RPCFSALEVDETYVPK	R	E	0.997	73.5	29.4	17.6	73.5	0	3	2	0	2	1910.93	3450.1	27299200	509	524
Dermis	Buttock	20180601_SherrattM_MO_25.raw (Full_Skin_25)	Serum albumin OS=Homo sapiens GN=ALB PE=1 SV=2	ALBU_HUMAN	SwissProt_2018_01.fasta	69366.9	58	91	218	0.0263	0.768	SHCIAEVENDEMPADLPSLAADFVESK	K	D	0.997	129	25	21.1	129	0	1	3	0	2	2974.34	4793.85	637489000	311	337
Dermis	Buttock	20180601_SherrattM_MO_25.raw (Full_Skin_25)	Serum albumin OS=Homo sapiens GN=ALB PE=1 SV=2	ALBU_HUMAN	SwissProt_2018_01.fasta	69366.9	58	91	218	0.0263	0.768	SHCIAEVENDEMPADLPSLAADFVESKDVCK	K	N	0.997	132	25	21.2	132	0	0	2	5	2	3476.57	4653.79	1165940000	311	341
Dermis	Buttock	20180601_SherrattM_MO_25.raw (Full_Skin_25)	Serum albumin OS=Homo sapiens GN=ALB PE=1 SV=2	ALBU_HUMAN	SwissProt_2018_01.fasta	69366.9	58	91	218	0.0263	0.768	SLHTLFGDK	K	L	0.997	56	30	23.4	49.1	0	4	4	0	2	1017.54	1558.9	549796000	89	97
Dermis	Buttock	20180601_SherrattM_MO_25.raw (Full_Skin_25)	Serum albumin OS=Homo sapiens GN=ALB PE=1 SV=2	ALBU_HUMAN	SwissProt_2018_01.fasta	69366.9	58	91	218	0.0263	0.768	TCVADESAENCDK	K	S	0.997	106	25	19.6	106	0	1	0	0	2	1498.58	719.167	13073600	76	88
Dermis	Buttock	20180601_SherrattM_MO_25.raw (Full_Skin_25)	Serum albumin OS=Homo sapiens GN=ALB PE=1 SV=2	ALBU_HUMAN	SwissProt_2018_01.fasta	69366.9	58	91	218	0.0263	0.768	TCVADESAENCDKSLHTLFGDK	K	L	0.997	57.8	25	16.6	57.8	0	0	1	2	2	2497.1	2737.3	38986900	76	97
Dermis	Buttock	20180601_SherrattM_MO_25.raw (Full_Skin_25)	Serum albumin OS=Homo sapiens GN=ALB PE=1 SV=2	ALBU_HUMAN	SwissProt_2018_01.fasta	69366.9	58	91	218	0.0263	0.768	TCVADESAENCDKSLHTLFGDKLCTVATLR	K	E	0.975	34	25.9	15.1	34	0	0	0	1	2	3411.6	4045.36	16030800	76	105
Dermis	Buttock	20180601_SherrattM_MO_25.raw (Full_Skin_25)	Serum albumin OS=Homo sapiens GN=ALB PE=1 SV=2	ALBU_HUMAN	SwissProt_2018_01.fasta	69366.9	58	91	218	0.0263	0.768	TYETTLEK	K	C	0.99	45.3	26.7	15.8	45.3	0	3	0	0	2	984.489	954.073	40554900	376	383
Dermis	Buttock	20180601_SherrattM_MO_25.raw (Full_Skin_25)	Serum albumin OS=Homo sapiens GN=ALB PE=1 SV=2	ALBU_HUMAN	SwissProt_2018_01.fasta	69366.9	58	91	218	0.0263	0.768	VFDEFKPLVEEPQNLIK	K	Q	0.997	64.8	27.3	17.1	64.8	0	4	6	0	2	2045.1	4587.37	229314000	397	413
Dermis	Buttock	20180601_SherrattM_MO_25.raw (Full_Skin_25)	Serum albumin OS=Homo sapiens GN=ALB PE=1 SV=2	ALBU_HUMAN	SwissProt_2018_01.fasta	69366.9	58	91	218	0.0263	0.768	VFDEFKPLVEEPQNLIKQNCELFEQLGEYK	K	F	0.979	53.2	26.7	16.3	53.2	0	0	0	1	2	3683.83	4940	6887070	397	426
Dermis	Buttock	20180601_SherrattM_MO_25.raw (Full_Skin_25)	Serum albumin OS=Homo sapiens GN=ALB PE=1 SV=2	ALBU_HUMAN	SwissProt_2018_01.fasta	69366.9	58	91	218	0.0263	0.768	VHTECCHGDLLECADDR	K	A	0.997	108	25	19.7	108	0	1	2	0	2	2086.84	1177.48	8682300	265	281
Dermis	Buttock	20180601_SherrattM_MO_25.raw (Full_Skin_25)	Serum albumin OS=Homo sapiens GN=ALB PE=1 SV=2	ALBU_HUMAN	SwissProt_2018_01.fasta	69366.9	58	91	218	0.0263	0.768	VHTECCHGDLLECADDRADLAK	K	Y	0.997	55.7	25	16.5	55.7	0	0	2	0	2	2585.12	1723.52	55272300	265	286
Dermis	Buttock	20180601_SherrattM_MO_25.raw (Full_Skin_25)	Serum albumin OS=Homo sapiens GN=ALB PE=1 SV=2	ALBU_HUMAN	SwissProt_2018_01.fasta	69366.9	58	91	218	0.0263	0.768	VPQVSTPTLVEVSR	K	N	0.997	85.8	26.9	18.4	85.8	0	3	2	0	2	1511.84	2974.47	105592000	439	452
Dermis	Buttock	20180601_SherrattM_MO_25.raw (Full_Skin_25)	Serum albumin OS=Homo sapiens GN=ALB PE=1 SV=2	ALBU_HUMAN	SwissProt_2018_01.fasta	69366.9	58	91	218	0.0263	0.768	YICENQDSISSK	K	L	0.997	71	25	22.3	66.2	0	6	0	0	2	1443.64	1023.55	25567700	287	298
Dermis	Buttock	20180601_SherrattM_MO_25.raw (Full_Skin_25)	CD44 antigen OS=Homo sapiens GN=CD44 PE=1 SV=3	A8K309_HUMAN,B4DN59_HUMAN,CD44_HUMAN,H0Y2P0_HUMAN,H0YD13_HUMAN	SwissProt_2018_01.fasta	81537.5	2	2	2	0.000242	0.0337	LVINSGNGAVEDR	K	K	0.993	33.1	29.3	16.2	32	0	1	0	0	2	1343.69	1329.46	244258	682	694
Dermis	Buttock	20180601_SherrattM_MO_25.raw (Full_Skin_25)	CD44 antigen OS=Homo sapiens GN=CD44 PE=1 SV=3	A8K309_HUMAN,B4DN59_HUMAN,CD44_HUMAN,H0Y2P0_HUMAN,H0YD13_HUMAN	SwissProt_2018_01.fasta	81537.5	2	2	2	0.000242	0.0337	YGFIEGHVVIPR	R	I	0.971	29	29	14.8	29	0	0	1	0	2	1386.75	3038.08	285766	79	90
Dermis	Buttock	20180601_SherrattM_MO_25.raw (Full_Skin_25)	Testicular secretory protein Li 7 OS=Homo sapiens PE=2 SV=1	A0A140VK07_HUMAN		0	5	5	5	0.000604	0	AITIASQTNCPLYVTK	?	?	0.997	60	28.6	16.7	60	0	1	0	0	2	1779.93	2928.97	3496660	0	0
Dermis	Buttock	20180601_SherrattM_MO_25.raw (Full_Skin_25)	Testicular secretory protein Li 7 OS=Homo sapiens PE=2 SV=1	A0A140VK07_HUMAN		0	5	5	5	0.000604	0	IMLEDGNLHVTQGAGR	?	?	0.997	62.3	29.2	16.9	62.3	0	0	1	0	2	1710.86	2168.32	3170200	0	0
Dermis	Buttock	20180601_SherrattM_MO_25.raw (Full_Skin_25)	Testicular secretory protein Li 7 OS=Homo sapiens PE=2 SV=1	A0A140VK07_HUMAN		0	5	5	5	0.000604	0	MADLHAVPR	?	?	0.997	63.8	28.2	17	63.8	0	1	0	0	2	1009.52	1004.6	2018260	0	0
Dermis	Buttock	20180601_SherrattM_MO_25.raw (Full_Skin_25)	Testicular secretory protein Li 7 OS=Homo sapiens PE=2 SV=1	A0A140VK07_HUMAN		0	5	5	5	0.000604	0	NHQSAAEYNIFEGMELR	?	?	0.997	70.2	27.2	17.4	70.2	0	0	1	0	2	2008.92	4113.22	2030950	0	0
Dermis	Buttock	20180601_SherrattM_MO_25.raw (Full_Skin_25)	Testicular secretory protein Li 7 OS=Homo sapiens PE=2 SV=1	A0A140VK07_HUMAN		0	5	5	5	0.000604	0	SAADLISQAR	?	?	0.997	58.6	29.6	36.8	38.4	0	1	0	0	2	1031.55	1697.89	822871	0	0
Dermis	Buttock	20180601_SherrattM_MO_25.raw (Full_Skin_25)	Keratin, type II cytoskeletal 1 OS=Homo sapiens GN=KRT1 PE=1 SV=6	H6VRF8_HUMAN,H6VRG0_HUMAN,H6VRG1_HUMAN,K2C1_HUMAN	SwissProt_2018_01.fasta	66040.3	11	11	11	0.00133	0.21	FSSCGGGGGSFGAGGGFGSR	R	S	0.997	122	25	20.6	122	0	1	0	0	2	1765.73	2091.31	585995	46	65
Dermis	Buttock	20180601_SherrattM_MO_25.raw (Full_Skin_25)	Keratin, type II cytoskeletal 1 OS=Homo sapiens GN=KRT1 PE=1 SV=6	H6VRF8_HUMAN,H6VRG0_HUMAN,H6VRG1_HUMAN,K2C1_HUMAN	SwissProt_2018_01.fasta	66040.3	11	11	11	0.00133	0.21	IEISELNR	K	V	0.99	54.5	28.3	53.8	17.2	0	1	0	0	2	973.531	1789.2	2732540	396	403
Dermis	Buttock	20180601_SherrattM_MO_25.raw (Full_Skin_25)	Keratin, type II cytoskeletal 1 OS=Homo sapiens GN=KRT1 PE=1 SV=6	H6VRF8_HUMAN,H6VRG0_HUMAN,H6VRG1_HUMAN,K2C1_HUMAN	SwissProt_2018_01.fasta	66040.3	11	11	11	0.00133	0.21	NKLNDLEDALQQAK	K	E	0.994	40.4	29.6	15.5	40.4	0	0	1	0	2	1599.83	3346.49	738498	442	455
Dermis	Buttock	20180601_SherrattM_MO_25.raw (Full_Skin_25)	Keratin, type II cytoskeletal 1 OS=Homo sapiens GN=KRT1 PE=1 SV=6	H6VRF8_HUMAN,H6VRG0_HUMAN,H6VRG1_HUMAN,K2C1_HUMAN	SwissProt_2018_01.fasta	66040.3	11	11	11	0.00133	0.21	NKLNDLEDALQQAKEDLAR	K	L	0.997	90.4	28.7	18.7	90.4	0	0	1	0	2	2184.13	4496.87	15973000	442	460
Dermis	Buttock	20180601_SherrattM_MO_25.raw (Full_Skin_25)	Keratin, type II cytoskeletal 1 OS=Homo sapiens GN=KRT1 PE=1 SV=6	H6VRF8_HUMAN,H6VRG0_HUMAN,H6VRG1_HUMAN,K2C1_HUMAN	SwissProt_2018_01.fasta	66040.3	11	11	11	0.00133	0.21	SISISVAR	K	G	0.99	40.4	27	24.9	31.1	0	1	0	0	2	832.489	1377.48	533831	75	82
Dermis	Buttock	20180601_SherrattM_MO_25.raw (Full_Skin_25)	Keratin, type II cytoskeletal 1 OS=Homo sapiens GN=KRT1 PE=1 SV=6	H6VRF8_HUMAN,H6VRG0_HUMAN,H6VRG1_HUMAN,K2C1_HUMAN	SwissProt_2018_01.fasta	66040.3	11	11	11	0.00133	0.21	SKAEAESLYQSK	K	Y	0.997	75	28.3	17.7	75	0	1	0	0	2	1340.67	837.942	956693	365	376
Dermis	Buttock	20180601_SherrattM_MO_25.raw (Full_Skin_25)	Keratin, type II cytoskeletal 1 OS=Homo sapiens GN=KRT1 PE=1 SV=6	H6VRF8_HUMAN,H6VRG0_HUMAN,H6VRG1_HUMAN,K2C1_HUMAN	SwissProt_2018_01.fasta	66040.3	11	11	11	0.00133	0.21	SLDLDSIIAEVK	R	A	0.997	89.5	29.4	29.4	78.7	0	1	0	0	2	1302.72	4750.76	9407950	344	355
Dermis	Buttock	20180601_SherrattM_MO_25.raw (Full_Skin_25)	Keratin, type II cytoskeletal 1 OS=Homo sapiens GN=KRT1 PE=1 SV=6	H6VRF8_HUMAN,H6VRG0_HUMAN,H6VRG1_HUMAN,K2C1_HUMAN	SwissProt_2018_01.fasta	66040.3	11	11	11	0.00133	0.21	SLNNQFASFIDK	K	V	0.997	46	29.2	15.9	46	0	1	0	0	2	1383.69	3843.14	158540	186	197
Dermis	Buttock	20180601_SherrattM_MO_25.raw (Full_Skin_25)	Keratin, type II cytoskeletal 1 OS=Homo sapiens GN=KRT1 PE=1 SV=6	H6VRF8_HUMAN,H6VRG0_HUMAN,H6VRG1_HUMAN,K2C1_HUMAN	SwissProt_2018_01.fasta	66040.3	11	11	11	0.00133	0.21	SLVNLGGSK	R	S	0.985	31.2	30.6	15	31.1	0	1	0	0	2	874.499	1342.71	487619	66	74
Dermis	Buttock	20180601_SherrattM_MO_25.raw (Full_Skin_25)	Keratin, type II cytoskeletal 1 OS=Homo sapiens GN=KRT1 PE=1 SV=6	H6VRF8_HUMAN,H6VRG0_HUMAN,H6VRG1_HUMAN,K2C1_HUMAN	SwissProt_2018_01.fasta	66040.3	11	11	11	0.00133	0.21	THNLEPYFESFINNLR	R	R	0.997	53.6	29.5	16.3	53.6	0	0	1	0	2	1993.98	4755.62	7280110	224	239
Dermis	Buttock	20180601_SherrattM_MO_25.raw (Full_Skin_25)	Keratin, type II cytoskeletal 1 OS=Homo sapiens GN=KRT1 PE=1 SV=6	H6VRF8_HUMAN,H6VRG0_HUMAN,H6VRG1_HUMAN,K2C1_HUMAN	SwissProt_2018_01.fasta	66040.3	11	11	11	0.00133	0.21	TLLEGEESR	R	M	0.997	50.4	29.4	16.3	50.2	0	1	0	0	2	1033.52	1065.6	2158540	484	492
Dermis	Buttock	20180601_SherrattM_MO_25.raw (Full_Skin_25)	Tropomyosin alpha-4 chain OS=Homo sapiens GN=TPM4 PE=1 SV=3	TPM4_HUMAN,V9HW56_HUMAN	SwissProt_2018_01.fasta	28522.4	9	12	12	0.00145	0.597	AEGDVAALNR	K	R	0.997	55.4	27.9	23.1	48.7	0	1	0	0	2	1015.52	969.878	9273710	45	54
Dermis	Buttock	20180601_SherrattM_MO_25.raw (Full_Skin_25)	Tropomyosin alpha-4 chain OS=Homo sapiens GN=TPM4 PE=1 SV=3	TPM4_HUMAN,V9HW56_HUMAN	SwissProt_2018_01.fasta	28522.4	9	12	12	0.00145	0.597	AEVSELKCGDLEEELKNVTNNLK	R	S	0.997	94.6	29.1	18.9	94.6	0	0	1	1	2	2632.31	4379.6	8458100	147	169
Dermis	Buttock	20180601_SherrattM_MO_25.raw (Full_Skin_25)	Tropomyosin alpha-4 chain OS=Homo sapiens GN=TPM4 PE=1 SV=3	TPM4_HUMAN,V9HW56_HUMAN	SwissProt_2018_01.fasta	28522.4	9	12	12	0.00145	0.597	CGDLEEELKNVTNNLK	K	S	0.997	85.8	30.1	18.4	85.8	0	1	1	0	2	1875.91	4292.74	2074660	154	169
Dermis	Buttock	20180601_SherrattM_MO_25.raw (Full_Skin_25)	Tropomyosin alpha-4 chain OS=Homo sapiens GN=TPM4 PE=1 SV=3	TPM4_HUMAN,V9HW56_HUMAN	SwissProt_2018_01.fasta	28522.4	9	12	12	0.00145	0.597	EENVGLHQTLDQTLNELNCI	K	-	0.997	87.2	27.9	18.5	87.2	0	1	0	0	2	2340.11	4793.29	2880500	229	248
Dermis	Buttock	20180601_SherrattM_MO_25.raw (Full_Skin_25)	Tropomyosin alpha-4 chain OS=Homo sapiens GN=TPM4 PE=1 SV=3	TPM4_HUMAN,V9HW56_HUMAN	SwissProt_2018_01.fasta	28522.4	9	12	12	0.00145	0.597	EKAEGDVAALNR	R	R	0.997	67.3	29	20	64.5	0	1	0	0	2	1272.65	859.476	1951920	43	54
Dermis	Buttock	20180601_SherrattM_MO_25.raw (Full_Skin_25)	Tropomyosin alpha-4 chain OS=Homo sapiens GN=TPM4 PE=1 SV=3	TPM4_HUMAN,V9HW56_HUMAN	SwissProt_2018_01.fasta	28522.4	9	12	12	0.00145	0.597	IQALQQQADEAEDR	K	A	0.997	90.3	28.1	18.6	90.3	0	1	0	0	2	1614.77	1401.92	829174	14	27
Dermis	Buttock	20180601_SherrattM_MO_25.raw (Full_Skin_25)	Tropomyosin alpha-4 chain OS=Homo sapiens GN=TPM4 PE=1 SV=3	TPM4_HUMAN,V9HW56_HUMAN	SwissProt_2018_01.fasta	28522.4	9	12	12	0.00145	0.597	KIQALQQQADEAEDR	R	A	0.997	106	29	19.6	106	0	1	1	0	2	1742.87	1101.9	6839410	13	27
Dermis	Buttock	20180601_SherrattM_MO_25.raw (Full_Skin_25)	Tropomyosin alpha-4 chain OS=Homo sapiens GN=TPM4 PE=1 SV=3	TPM4_HUMAN,V9HW56_HUMAN	SwissProt_2018_01.fasta	28522.4	9	12	12	0.00145	0.597	LVILEGELERAEER	K	A	0.976	30	28.7	14.9	30	0	0	1	0	2	1655.9	3336.68	1242650	133	146
Dermis	Buttock	20180601_SherrattM_MO_25.raw (Full_Skin_25)	Tropomyosin alpha-4 chain OS=Homo sapiens GN=TPM4 PE=1 SV=3	TPM4_HUMAN,V9HW56_HUMAN	SwissProt_2018_01.fasta	28522.4	9	12	12	0.00145	0.597	TIDDLEEK	K	L	0.99	43.5	27.7	23.9	35.3	0	1	0	0	2	962.468	1051.46	2203130	216	223
Dermis	Buttock	20180601_SherrattM_MO_25.raw (Full_Skin_25)	Fibulin-1 OS=Homo sapiens GN=FBLN1 PE=1 SV=4	FBLN1_HUMAN	SwissProt_2018_01.fasta	77211.6	5	5	5	0.000604	0.0996	CLAFECPENYR	R	R	0.996	31.9	25	15	31.9	0	1	0	0	2	1458.61	2710.2	179727	551	561
Dermis	Buttock	20180601_SherrattM_MO_25.raw (Full_Skin_25)	Fibulin-1 OS=Homo sapiens GN=FBLN1 PE=1 SV=4	FBLN1_HUMAN	SwissProt_2018_01.fasta	77211.6	5	5	5	0.000604	0.0996	DCSLPYATESK	K	E	0.997	40.8	25	15.6	40.8	0	1	0	0	2	1270.56	1539.85	669616	49	59
Dermis	Buttock	20180601_SherrattM_MO_25.raw (Full_Skin_25)	Fibulin-1 OS=Homo sapiens GN=FBLN1 PE=1 SV=4	FBLN1_HUMAN	SwissProt_2018_01.fasta	77211.6	5	5	5	0.000604	0.0996	GYHLNEEGTR	R	C	0.997	43.6	25	27.4	31.9	0	1	0	0	2	1175.54	806.776	2835320	344	353
Dermis	Buttock	20180601_SherrattM_MO_25.raw (Full_Skin_25)	Fibulin-1 OS=Homo sapiens GN=FBLN1 PE=1 SV=4	FBLN1_HUMAN	SwissProt_2018_01.fasta	77211.6	5	5	5	0.000604	0.0996	MVQEQCCHSQLEELHCATGISLANEQDR	R	C	0.972	35.3	25	15.2	35.3	0	0	0	1	2	3343.46	2898.34	451231	63	90
Dermis	Buttock	20180601_SherrattM_MO_25.raw (Full_Skin_25)	Fibulin-1 OS=Homo sapiens GN=FBLN1 PE=1 SV=4	FBLN1_HUMAN	SwissProt_2018_01.fasta	77211.6	5	5	5	0.000604	0.0996	TGYYFDGISR	K	M	0.996	33.4	26.8	15.1	33.4	0	1	0	0	2	1178.55	2681.2	241357	386	395
Dermis	Buttock	20180601_SherrattM_MO_25.raw (Full_Skin_25)	Annexin A2 OS=Homo sapiens GN=ANXA2 PE=1 SV=2	A0A024R5Z7_HUMAN,ANXA2_HUMAN,V9HW65_HUMAN	SwissProt_2018_01.fasta	38606.1	18	24	39	0.00471	0.499	AEDGSVIDYELIDQDAR	R	D	0.997	86.6	27.1	18.4	86.6	0	3	1	0	2	1908.88	4102.34	15044300	180	196
Dermis	Buttock	20180601_SherrattM_MO_25.raw (Full_Skin_25)	Annexin A2 OS=Homo sapiens GN=ANXA2 PE=1 SV=2	A0A024R5Z7_HUMAN,ANXA2_HUMAN,V9HW65_HUMAN	SwissProt_2018_01.fasta	38606.1	18	24	39	0.00471	0.499	AEDGSVIDYELIDQDARDLYDAGVK	R	R	0.997	52.5	28	16.3	52.5	0	0	1	0	2	2770.31	4766.55	10428900	180	204
Dermis	Buttock	20180601_SherrattM_MO_25.raw (Full_Skin_25)	Annexin A2 OS=Homo sapiens GN=ANXA2 PE=1 SV=2	A0A024R5Z7_HUMAN,ANXA2_HUMAN,V9HW65_HUMAN	SwissProt_2018_01.fasta	38606.1	18	24	39	0.00471	0.499	AYTNFDAER	K	D	0.997	59.8	25	16.7	59.8	0	1	0	0	2	1086.48	1207.47	19625100	29	37
Dermis	Buttock	20180601_SherrattM_MO_25.raw (Full_Skin_25)	Annexin A2 OS=Homo sapiens GN=ANXA2 PE=1 SV=2	A0A024R5Z7_HUMAN,ANXA2_HUMAN,V9HW65_HUMAN	SwissProt_2018_01.fasta	38606.1	18	24	39	0.00471	0.499	DALNIETAIK	R	T	0.997	53.7	31.7	16.4	53.7	0	3	0	0	2	1087.6	2956.37	32509100	38	47
Dermis	Buttock	20180601_SherrattM_MO_25.raw (Full_Skin_25)	Annexin A2 OS=Homo sapiens GN=ANXA2 PE=1 SV=2	A0A024R5Z7_HUMAN,ANXA2_HUMAN,V9HW65_HUMAN	SwissProt_2018_01.fasta	38606.1	18	24	39	0.00471	0.499	DIISDTSGDFR	K	K	0.997	68.1	25.1	17.3	68.1	0	2	0	0	2	1225.57	3071.33	575988	158	168
Dermis	Buttock	20180601_SherrattM_MO_25.raw (Full_Skin_25)	Annexin A2 OS=Homo sapiens GN=ANXA2 PE=1 SV=2	A0A024R5Z7_HUMAN,ANXA2_HUMAN,V9HW65_HUMAN	SwissProt_2018_01.fasta	38606.1	18	24	39	0.00471	0.499	DIISDTSGDFRK	K	L	0.995	38.7	28.1	15.4	38.7	0	1	1	0	2	1353.66	2238.77	10873600	158	169
Dermis	Buttock	20180601_SherrattM_MO_25.raw (Full_Skin_25)	Annexin A2 OS=Homo sapiens GN=ANXA2 PE=1 SV=2	A0A024R5Z7_HUMAN,ANXA2_HUMAN,V9HW65_HUMAN	SwissProt_2018_01.fasta	38606.1	18	24	39	0.00471	0.499	GLGTDEDSLIEIICSR	K	T	0.997	66.2	31.4	17.1	66.2	0	0	1	0	2	1777.86	4747.13	31980200	120	135
Dermis	Buttock	20180601_SherrattM_MO_25.raw (Full_Skin_25)	Annexin A2 OS=Homo sapiens GN=ANXA2 PE=1 SV=2	A0A024R5Z7_HUMAN,ANXA2_HUMAN,V9HW65_HUMAN	SwissProt_2018_01.fasta	38606.1	18	24	39	0.00471	0.499	GVDEVTIVNILTNR	K	S	0.997	99.9	28.6	19.2	99.9	0	2	1	0	2	1542.85	4696.31	34641800	50	63
Dermis	Buttock	20180601_SherrattM_MO_25.raw (Full_Skin_25)	Annexin A2 OS=Homo sapiens GN=ANXA2 PE=1 SV=2	A0A024R5Z7_HUMAN,ANXA2_HUMAN,V9HW65_HUMAN	SwissProt_2018_01.fasta	38606.1	18	24	39	0.00471	0.499	KELASALK	K	S	0.99	64.2	26.1	54.7	26.5	0	1	0	0	2	859.525	806.258	11783200	81	88
Dermis	Buttock	20180601_SherrattM_MO_25.raw (Full_Skin_25)	Annexin A2 OS=Homo sapiens GN=ANXA2 PE=1 SV=2	A0A024R5Z7_HUMAN,ANXA2_HUMAN,V9HW65_HUMAN	SwissProt_2018_01.fasta	38606.1	18	24	39	0.00471	0.499	LSLEGDHSTPPSAYGSVK	K	A	0.997	84.8	29.5	18.3	84.8	0	2	3	0	2	1844.9	1894.58	16971200	11	28
Dermis	Buttock	20180601_SherrattM_MO_25.raw (Full_Skin_25)	Annexin A2 OS=Homo sapiens GN=ANXA2 PE=1 SV=2	A0A024R5Z7_HUMAN,ANXA2_HUMAN,V9HW65_HUMAN	SwissProt_2018_01.fasta	38606.1	18	24	39	0.00471	0.499	RAEDGSVIDYELIDQDAR	R	D	0.997	104	28	19.5	104	0	3	3	0	2	2064.98	3444.61	65651400	179	196
Dermis	Buttock	20180601_SherrattM_MO_25.raw (Full_Skin_25)	Annexin A2 OS=Homo sapiens GN=ANXA2 PE=1 SV=2	A0A024R5Z7_HUMAN,ANXA2_HUMAN,V9HW65_HUMAN	SwissProt_2018_01.fasta	38606.1	18	24	39	0.00471	0.499	SALSGHLETVILGLLK	K	T	0.997	44.4	25	15.8	44.4	0	0	1	0	2	1650.98	4934.34	6271830	89	104
Dermis	Buttock	20180601_SherrattM_MO_25.raw (Full_Skin_25)	Annexin A2 OS=Homo sapiens GN=ANXA2 PE=1 SV=2	A0A024R5Z7_HUMAN,ANXA2_HUMAN,V9HW65_HUMAN	SwissProt_2018_01.fasta	38606.1	18	24	39	0.00471	0.499	SYSPYDMLESIR	K	K	0.997	48.2	26.6	16	48.2	0	1	0	0	2	1460.67	4517.89	3366560	234	245
Dermis	Buttock	20180601_SherrattM_MO_25.raw (Full_Skin_25)	Annexin A2 OS=Homo sapiens GN=ANXA2 PE=1 SV=2	A0A024R5Z7_HUMAN,ANXA2_HUMAN,V9HW65_HUMAN	SwissProt_2018_01.fasta	38606.1	18	24	39	0.00471	0.499	TDLEKDIISDTSGDFR	K	K	0.997	65.7	30.9	17.1	65.7	0	1	2	0	2	1811.87	3793.95	12090600	153	168
Dermis	Buttock	20180601_SherrattM_MO_25.raw (Full_Skin_25)	Annexin A2 OS=Homo sapiens GN=ANXA2 PE=1 SV=2	A0A024R5Z7_HUMAN,ANXA2_HUMAN,V9HW65_HUMAN	SwissProt_2018_01.fasta	38606.1	18	24	39	0.00471	0.499	TDLEKDIISDTSGDFRK	K	L	0.997	55.7	29	16.5	55.7	0	0	1	0	2	1939.96	3102.04	635302	153	169
Dermis	Buttock	20180601_SherrattM_MO_25.raw (Full_Skin_25)	Annexin A2 OS=Homo sapiens GN=ANXA2 PE=1 SV=2	A0A024R5Z7_HUMAN,ANXA2_HUMAN,V9HW65_HUMAN	SwissProt_2018_01.fasta	38606.1	18	24	39	0.00471	0.499	TKGVDEVTIVNILTNR	K	S	0.997	62	26.6	16.9	62	0	0	1	0	2	1771.99	4321.83	448308	48	63
Dermis	Buttock	20180601_SherrattM_MO_25.raw (Full_Skin_25)	Annexin A2 OS=Homo sapiens GN=ANXA2 PE=1 SV=2	A0A024R5Z7_HUMAN,ANXA2_HUMAN,V9HW65_HUMAN	SwissProt_2018_01.fasta	38606.1	18	24	39	0.00471	0.499	TNQELQEINR	R	V	0.997	69.3	29.2	17.3	69.3	0	2	0	0	2	1244.62	1079.9	7067200	136	145
Dermis	Buttock	20180601_SherrattM_MO_25.raw (Full_Skin_25)	Annexin A2 OS=Homo sapiens GN=ANXA2 PE=1 SV=2	A0A024R5Z7_HUMAN,ANXA2_HUMAN,V9HW65_HUMAN	SwissProt_2018_01.fasta	38606.1	18	24	39	0.00471	0.499	TPAQYDASELK	K	A	0.997	80.2	28.9	18	80.2	0	1	0	0	2	1222.6	1251.87	1839900	105	115
Dermis	Buttock	20180601_SherrattM_MO_25.raw (Full_Skin_25)	Annexin A6 OS=Homo sapiens GN=ANXA6 PE=1 SV=3	A0A0S2Z2Z6_HUMAN,ANXA6_HUMAN	SwissProt_2018_01.fasta	75877.5	9	11	11	0.00133	0.15	ALIEILATR	K	T	0.997	40.6	27.7	15.6	40.5	0	1	0	0	2	999.62	3655.58	203543	457	465
Dermis	Buttock	20180601_SherrattM_MO_25.raw (Full_Skin_25)	Annexin A6 OS=Homo sapiens GN=ANXA6 PE=1 SV=3	A0A0S2Z2Z6_HUMAN,ANXA6_HUMAN	SwissProt_2018_01.fasta	75877.5	9	11	11	0.00133	0.15	DAFVAIVQSVK	R	N	0.997	48.8	28.5	16.1	48.8	0	1	0	0	2	1176.66	4061.1	2689620	588	598
Dermis	Buttock	20180601_SherrattM_MO_25.raw (Full_Skin_25)	Annexin A6 OS=Homo sapiens GN=ANXA6 PE=1 SV=3	A0A0S2Z2Z6_HUMAN,ANXA6_HUMAN	SwissProt_2018_01.fasta	75877.5	9	11	11	0.00133	0.15	DLEADIIGDTSGHFQK	R	M	0.997	82.1	27.5	18.1	82.1	0	1	1	0	2	1745.83	4096.32	3760820	141	156
Dermis	Buttock	20180601_SherrattM_MO_25.raw (Full_Skin_25)	Annexin A6 OS=Homo sapiens GN=ANXA6 PE=1 SV=3	A0A0S2Z2Z6_HUMAN,ANXA6_HUMAN	SwissProt_2018_01.fasta	75877.5	9	11	11	0.00133	0.15	EAILDIITSR	K	S	0.997	57.7	29.5	31.3	43	0	1	0	0	2	1130.64	4324.64	404374	41	50
Dermis	Buttock	20180601_SherrattM_MO_25.raw (Full_Skin_25)	Annexin A6 OS=Homo sapiens GN=ANXA6 PE=1 SV=3	A0A0S2Z2Z6_HUMAN,ANXA6_HUMAN	SwissProt_2018_01.fasta	75877.5	9	11	11	0.00133	0.15	GFGSDKEAILDIITSR	K	S	0.997	51.6	28.5	16.2	51.6	0	0	1	0	2	1721.91	4431.72	6230480	35	50
Dermis	Buttock	20180601_SherrattM_MO_25.raw (Full_Skin_25)	Annexin A6 OS=Homo sapiens GN=ANXA6 PE=1 SV=3	A0A0S2Z2Z6_HUMAN,ANXA6_HUMAN	SwissProt_2018_01.fasta	75877.5	9	11	11	0.00133	0.15	GLGTDEDTIIDIITHR	K	S	0.997	126	29.2	20.9	126	0	1	1	0	2	1768.91	4705.38	8722000	378	393
Dermis	Buttock	20180601_SherrattM_MO_25.raw (Full_Skin_25)	Annexin A6 OS=Homo sapiens GN=ANXA6 PE=1 SV=3	A0A0S2Z2Z6_HUMAN,ANXA6_HUMAN	SwissProt_2018_01.fasta	75877.5	9	11	11	0.00133	0.15	SEISGDLAR	K	L	0.993	34.9	29.3	26.3	23.8	0	1	0	0	2	947.479	1048.92	1198210	419	427
Dermis	Buttock	20180601_SherrattM_MO_25.raw (Full_Skin_25)	Annexin A6 OS=Homo sapiens GN=ANXA6 PE=1 SV=3	A0A0S2Z2Z6_HUMAN,ANXA6_HUMAN	SwissProt_2018_01.fasta	75877.5	9	11	11	0.00133	0.15	SELDMLDIR	R	E	0.997	39.5	29.8	15.9	39.1	0	1	0	0	2	1091.54	3798.21	137373	282	290
Dermis	Buttock	20180601_SherrattM_MO_25.raw (Full_Skin_25)	Annexin A6 OS=Homo sapiens GN=ANXA6 PE=1 SV=3	A0A0S2Z2Z6_HUMAN,ANXA6_HUMAN	SwissProt_2018_01.fasta	75877.5	9	11	11	0.00133	0.15	SLEDALSSDTSGHFR	K	R	0.997	47.3	25.5	16	47.3	0	0	1	0	2	1621.75	2755.53	5053970	484	498
Dermis	Buttock	20180601_SherrattM_MO_25.raw (Full_Skin_25)	Scavenger receptor cysteine-rich type 1 protein M130 OS=Homo sapiens GN=CD163 PE=1 SV=2	C163A_HUMAN,C9JHR8_HUMAN,F5GZZ9_HUMAN	SwissProt_2018_01.fasta	125447	2	2	2	0.000242	0.026	LVDGVTECSGR	R	L	0.997	42.1	28.1	15.6	42.1	0	1	0	0	2	1192.56	980.925	1144130	268	278
Dermis	Buttock	20180601_SherrattM_MO_25.raw (Full_Skin_25)	Scavenger receptor cysteine-rich type 1 protein M130 OS=Homo sapiens GN=CD163 PE=1 SV=2	C163A_HUMAN,C9JHR8_HUMAN,F5GZZ9_HUMAN	SwissProt_2018_01.fasta	125447	2	2	2	0.000242	0.026	WGTVCDDNFNIDHASVICR	R	Q	0.966	31	29.6	14.9	31	0	0	1	0	2	2279	3674.32	238518	180	198
Dermis	Buttock	20180601_SherrattM_MO_25.raw (Full_Skin_25)	Mimecan OS=Homo sapiens GN=OGN PE=1 SV=1	A8K0R3_HUMAN,B4DI63_HUMAN,MIME_HUMAN	SwissProt_2018_01.fasta	33925	10	12	20	0.00242	0.386	DFADIPNLR	K	R	0.991	33.4	30.7	15.1	33.4	0	4	0	0	2	1060.54	3575.92	466641000	138	146
Dermis	Buttock	20180601_SherrattM_MO_25.raw (Full_Skin_25)	Mimecan OS=Homo sapiens GN=OGN PE=1 SV=1	A8K0R3_HUMAN,B4DI63_HUMAN,MIME_HUMAN	SwissProt_2018_01.fasta	33925	10	12	20	0.00242	0.386	DRIEEIRLEGNPIVLGK	R	H	0.995	32.9	25	16.6	31.4	0	0	1	0	2	1951.1	3381.25	4594930	265	281
Dermis	Buttock	20180601_SherrattM_MO_25.raw (Full_Skin_25)	Mimecan OS=Homo sapiens GN=OGN PE=1 SV=1	A8K0R3_HUMAN,B4DI63_HUMAN,MIME_HUMAN	SwissProt_2018_01.fasta	33925	10	12	20	0.00242	0.386	HPNSFICLK	K	R	0.981	26.1	27.7	17.8	22.9	0	1	0	0	2	1115.57	1437.75	467207	282	290
Dermis	Buttock	20180601_SherrattM_MO_25.raw (Full_Skin_25)	Mimecan OS=Homo sapiens GN=OGN PE=1 SV=1	A8K0R3_HUMAN,B4DI63_HUMAN,MIME_HUMAN	SwissProt_2018_01.fasta	33925	10	12	20	0.00242	0.386	IEEIRLEGNPIVLGK	R	H	0.997	56.3	25	16.5	56.3	0	2	1	0	2	1679.97	3557.24	22261200	267	281
Dermis	Buttock	20180601_SherrattM_MO_25.raw (Full_Skin_25)	Mimecan OS=Homo sapiens GN=OGN PE=1 SV=1	A8K0R3_HUMAN,B4DI63_HUMAN,MIME_HUMAN	SwissProt_2018_01.fasta	33925	10	12	20	0.00242	0.386	LDFTGNLIEDIEDGTFSK	R	L	0.997	128	28.9	21	128	0	2	0	0	2	2013.97	4928.75	8774780	148	165
Dermis	Buttock	20180601_SherrattM_MO_25.raw (Full_Skin_25)	Mimecan OS=Homo sapiens GN=OGN PE=1 SV=1	A8K0R3_HUMAN,B4DI63_HUMAN,MIME_HUMAN	SwissProt_2018_01.fasta	33925	10	12	20	0.00242	0.386	LEGNPIVLGK	R	H	0.997	36.4	25	15.3	36.4	0	1	0	0	2	1039.61	1962.14	123295	272	281
Dermis	Buttock	20180601_SherrattM_MO_25.raw (Full_Skin_25)	Mimecan OS=Homo sapiens GN=OGN PE=1 SV=1	A8K0R3_HUMAN,B4DI63_HUMAN,MIME_HUMAN	SwissProt_2018_01.fasta	33925	10	12	20	0.00242	0.386	LNNLTFLYLDHNALESVPLNLPESLR	K	V	0.997	62.4	28.4	16.9	62.4	0	0	1	0	2	2995.59	4942.5	3552700	212	237
Dermis	Buttock	20180601_SherrattM_MO_25.raw (Full_Skin_25)	Mimecan OS=Homo sapiens GN=OGN PE=1 SV=1	A8K0R3_HUMAN,B4DI63_HUMAN,MIME_HUMAN	SwissProt_2018_01.fasta	33925	10	12	20	0.00242	0.386	LSLLEELSLAENQLLK	K	L	0.997	59.9	25.1	16.7	59.9	0	0	1	0	2	1813.03	4966.49	813843	166	181
Dermis	Buttock	20180601_SherrattM_MO_25.raw (Full_Skin_25)	Mimecan OS=Homo sapiens GN=OGN PE=1 SV=1	A8K0R3_HUMAN,B4DI63_HUMAN,MIME_HUMAN	SwissProt_2018_01.fasta	33925	10	12	20	0.00242	0.386	RLDFTGNLIEDIEDGTFSK	R	L	0.997	114	29.4	20.1	114	0	3	2	0	2	2170.07	4725.89	70978900	147	165
Dermis	Buttock	20180601_SherrattM_MO_25.raw (Full_Skin_25)	Mimecan OS=Homo sapiens GN=OGN PE=1 SV=1	A8K0R3_HUMAN,B4DI63_HUMAN,MIME_HUMAN	SwissProt_2018_01.fasta	33925	10	12	20	0.00242	0.386	VIHLQFNNIASITDDTFCK	R	A	0.997	60.7	30.9	16.8	60.7	0	0	1	0	2	2236.11	4496.72	12002400	238	256
Dermis	Buttock	20180601_SherrattM_MO_25.raw (Full_Skin_25)	Actin, alpha cardiac muscle 1 OS=Homo sapiens GN=ACTC1 PE=1 SV=1	ACTC_HUMAN	SwissProt_2018_01.fasta	42020.1	15	25	43	0.00519	0.552	AGFAGDDAPR	K	A	0.997	71.3	26.1	19.4	69.4	0	1	0	0	2	976.448	904.154	27196200	21	30
Dermis	Buttock	20180601_SherrattM_MO_25.raw (Full_Skin_25)	Actin, alpha cardiac muscle 1 OS=Homo sapiens GN=ACTC1 PE=1 SV=1	ACTC_HUMAN	SwissProt_2018_01.fasta	42020.1	15	25	43	0.00519	0.552	DLTDYLMK	R	I	0.982	28.2	27.4	14.8	28.2	0	1	0	0	2	998.486	3948.31	1856420	186	193
Dermis	Buttock	20180601_SherrattM_MO_25.raw (Full_Skin_25)	Actin, alpha cardiac muscle 1 OS=Homo sapiens GN=ACTC1 PE=1 SV=1	ACTC_HUMAN	SwissProt_2018_01.fasta	42020.1	15	25	43	0.00519	0.552	DLYANNVLSGGTTMYPGIADR	K	M	0.997	147	28.1	22.2	147	0	2	0	0	2	2228.07	4300.28	72106400	294	314
Dermis	Buttock	20180601_SherrattM_MO_25.raw (Full_Skin_25)	Actin, alpha cardiac muscle 1 OS=Homo sapiens GN=ACTC1 PE=1 SV=1	ACTC_HUMAN	SwissProt_2018_01.fasta	42020.1	15	25	43	0.00519	0.552	EITALAPSTMK	K	I	0.994	36.4	30.1	15.3	36.4	0	2	0	0	2	1177.61	1628.19	948804	318	328
Dermis	Buttock	20180601_SherrattM_MO_25.raw (Full_Skin_25)	Actin, alpha cardiac muscle 1 OS=Homo sapiens GN=ACTC1 PE=1 SV=1	ACTC_HUMAN	SwissProt_2018_01.fasta	42020.1	15	25	43	0.00519	0.552	GYSFVTTAER	R	E	0.997	47.2	27.5	15.9	47.2	0	2	0	0	2	1130.55	1830.5	29176500	199	208
Dermis	Buttock	20180601_SherrattM_MO_25.raw (Full_Skin_25)	Actin, alpha cardiac muscle 1 OS=Homo sapiens GN=ACTC1 PE=1 SV=1	ACTC_HUMAN	SwissProt_2018_01.fasta	42020.1	15	25	43	0.00519	0.552	HQGVMVGMGQK	R	D	0.997	76.1	27.3	17.8	76.1	0	3	1	0	2	1171.57	825.322	51972000	42	52
Dermis	Buttock	20180601_SherrattM_MO_25.raw (Full_Skin_25)	Actin, alpha cardiac muscle 1 OS=Homo sapiens GN=ACTC1 PE=1 SV=1	ACTC_HUMAN	SwissProt_2018_01.fasta	42020.1	15	25	43	0.00519	0.552	IKIIAPPER	K	K	0.98	29.3	25	14.8	29.3	0	0	1	0	2	1036.65	1236.8	486478	329	337
Dermis	Buttock	20180601_SherrattM_MO_25.raw (Full_Skin_25)	Actin, alpha cardiac muscle 1 OS=Homo sapiens GN=ACTC1 PE=1 SV=1	ACTC_HUMAN	SwissProt_2018_01.fasta	42020.1	15	25	43	0.00519	0.552	IWHHTFYNELR	K	V	0.963	31.2	32.6	15	31.2	0	0	1	0	2	1515.75	1793.11	2106140	87	97
Dermis	Buttock	20180601_SherrattM_MO_25.raw (Full_Skin_25)	Actin, alpha cardiac muscle 1 OS=Homo sapiens GN=ACTC1 PE=1 SV=1	ACTC_HUMAN	SwissProt_2018_01.fasta	42020.1	15	25	43	0.00519	0.552	KDLYANNVLSGGTTMYPGIADR	R	M	0.997	103	29.4	20.3	102	0	1	2	0	2	2356.16	3702.56	4599200	293	314
Dermis	Buttock	20180601_SherrattM_MO_25.raw (Full_Skin_25)	Actin, alpha cardiac muscle 1 OS=Homo sapiens GN=ACTC1 PE=1 SV=1	ACTC_HUMAN	SwissProt_2018_01.fasta	42020.1	15	25	43	0.00519	0.552	LCYVALDFENEMATAASSSSLEK	K	S	0.997	107	26	19.7	107	0	1	1	0	2	2536.16	4805.38	18538100	218	240
Dermis	Buttock	20180601_SherrattM_MO_25.raw (Full_Skin_25)	Actin, alpha cardiac muscle 1 OS=Homo sapiens GN=ACTC1 PE=1 SV=1	ACTC_HUMAN	SwissProt_2018_01.fasta	42020.1	15	25	43	0.00519	0.552	QEYDEAGPSIVHR	K	K	0.997	80.7	28	18	80.7	0	2	2	0	2	1500.71	1247.21	10071400	362	374
Dermis	Buttock	20180601_SherrattM_MO_25.raw (Full_Skin_25)	Actin, alpha cardiac muscle 1 OS=Homo sapiens GN=ACTC1 PE=1 SV=1	ACTC_HUMAN	SwissProt_2018_01.fasta	42020.1	15	25	43	0.00519	0.552	SYELPDGQVITIGNER	K	F	0.997	101	29.7	19.3	101	0	8	2	0	2	1790.89	4141.34	201305000	241	256
Dermis	Buttock	20180601_SherrattM_MO_25.raw (Full_Skin_25)	Actin, alpha cardiac muscle 1 OS=Homo sapiens GN=ACTC1 PE=1 SV=1	ACTC_HUMAN	SwissProt_2018_01.fasta	42020.1	15	25	43	0.00519	0.552	TTGIVLDSGDGVTHNVPIYEGYALPHAIMR	R	L	0.997	68.3	28.3	17.3	68.3	0	0	1	1	2	3196.61	4393.56	7814170	150	179
Dermis	Buttock	20180601_SherrattM_MO_25.raw (Full_Skin_25)	Actin, alpha cardiac muscle 1 OS=Homo sapiens GN=ACTC1 PE=1 SV=1	ACTC_HUMAN	SwissProt_2018_01.fasta	42020.1	15	25	43	0.00519	0.552	VAPEEHPTLLTEAPLNPK	R	A	0.997	52.4	28.2	16.3	52.4	0	0	4	0	2	1956.04	2693.97	50285300	98	115
Dermis	Buttock	20180601_SherrattM_MO_25.raw (Full_Skin_25)	Actin, alpha cardiac muscle 1 OS=Homo sapiens GN=ACTC1 PE=1 SV=1	ACTC_HUMAN	SwissProt_2018_01.fasta	42020.1	15	25	43	0.00519	0.552	YPIEHGIITNWDDMEK	K	I	0.997	50.7	28.3	16.2	50.7	0	2	2	0	2	1960.91	3542.96	36979800	71	86
Dermis	Buttock	20180601_SherrattM_MO_25.raw (Full_Skin_25)	Drebrin OS=Homo sapiens GN=DBN1 PE=1 SV=4	DREB_HUMAN	SwissProt_2018_01.fasta	71428.6	3	3	3	0.000362	0.0647	MAPTPIPTR	R	S	0.997	39	28.6	21	33.5	0	1	0	0	2	983.534	1200.81	1432190	328	336
Dermis	Buttock	20180601_SherrattM_MO_25.raw (Full_Skin_25)	Drebrin OS=Homo sapiens GN=DBN1 PE=1 SV=4	DREB_HUMAN	SwissProt_2018_01.fasta	71428.6	3	3	3	0.000362	0.0647	SPSDSSTASTPVAEQIER	R	A	0.977	31.5	27.6	15	31.5	0	1	0	0	2	1861.88	1642.99	319430	337	354
Dermis	Buttock	20180601_SherrattM_MO_25.raw (Full_Skin_25)	Drebrin OS=Homo sapiens GN=DBN1 PE=1 SV=4	DREB_HUMAN	SwissProt_2018_01.fasta	71428.6	3	3	3	0.000362	0.0647	YVLINWVGEDVPDAR	K	K	0.997	78	33.5	17.9	78	0	1	0	0	2	1745.89	4563.27	5648890	80	94
Dermis	Buttock	20180601_SherrattM_MO_25.raw (Full_Skin_25)	Keratin, type I cytoskeletal 10 OS=Homo sapiens GN=KRT10 PE=1 SV=6	K1C10_HUMAN	SwissProt_2018_01.fasta	58828.8	10	11	11	0.00133	0.236	ADLEMQIESLTEELAYLKK	K	N	0.997	53.8	29.2	16.4	53.8	0	0	1	0	2	2224.14	4945.56	338261	267	285
Dermis	Buttock	20180601_SherrattM_MO_25.raw (Full_Skin_25)	Keratin, type I cytoskeletal 10 OS=Homo sapiens GN=KRT10 PE=1 SV=6	K1C10_HUMAN	SwissProt_2018_01.fasta	58828.8	10	11	11	0.00133	0.236	ALEESNYELEGK	R	I	0.997	67.7	33.9	17.2	67.7	0	1	0	0	2	1381.65	1657.42	838771	166	177
Dermis	Buttock	20180601_SherrattM_MO_25.raw (Full_Skin_25)	Keratin, type I cytoskeletal 10 OS=Homo sapiens GN=KRT10 PE=1 SV=6	K1C10_HUMAN	SwissProt_2018_01.fasta	58828.8	10	11	11	0.00133	0.236	ELTTEIDNNIEQISSYK	K	S	0.997	94.3	28.7	18.9	94.3	0	1	0	0	2	1996.97	4361.59	814828	346	362
Dermis	Buttock	20180601_SherrattM_MO_25.raw (Full_Skin_25)	Keratin, type I cytoskeletal 10 OS=Homo sapiens GN=KRT10 PE=1 SV=6	K1C10_HUMAN	SwissProt_2018_01.fasta	58828.8	10	11	11	0.00133	0.236	GSLGGGFSSGGFSGGSFSR	K	G	0.997	65.3	25.4	17.1	65.3	0	1	0	0	2	1707.77	3243.76	350684	41	59
Dermis	Buttock	20180601_SherrattM_MO_25.raw (Full_Skin_25)	Keratin, type I cytoskeletal 10 OS=Homo sapiens GN=KRT10 PE=1 SV=6	K1C10_HUMAN	SwissProt_2018_01.fasta	58828.8	10	11	11	0.00133	0.236	KDAEAWFNEK	R	S	0.997	42.6	25.8	15.7	42.6	0	1	1	0	2	1237.58	1587.69	922780	334	343
Dermis	Buttock	20180601_SherrattM_MO_25.raw (Full_Skin_25)	Keratin, type I cytoskeletal 10 OS=Homo sapiens GN=KRT10 PE=1 SV=6	K1C10_HUMAN	SwissProt_2018_01.fasta	58828.8	10	11	11	0.00133	0.236	NQILNLTTDNANILLQIDNAR	K	L	0.997	104	27.7	20.4	104	0	0	1	0	2	2367.26	4808.31	3779470	208	228
Dermis	Buttock	20180601_SherrattM_MO_25.raw (Full_Skin_25)	Keratin, type I cytoskeletal 10 OS=Homo sapiens GN=KRT10 PE=1 SV=6	K1C10_HUMAN	SwissProt_2018_01.fasta	58828.8	10	11	11	0.00133	0.236	QSVEADINGLRR	R	V	0.984	34.8	30.3	25.1	24.8	0	0	1	0	2	1357.72	1698.04	910546	246	257
Dermis	Buttock	20180601_SherrattM_MO_25.raw (Full_Skin_25)	Keratin, type I cytoskeletal 10 OS=Homo sapiens GN=KRT10 PE=1 SV=6	K1C10_HUMAN	SwissProt_2018_01.fasta	58828.8	10	11	11	0.00133	0.236	RVLDELTLTK	R	A	0.997	48.8	27.9	27.6	37.2	0	1	0	0	2	1187.7	2152.59	1460570	257	266
Dermis	Buttock	20180601_SherrattM_MO_25.raw (Full_Skin_25)	Keratin, type I cytoskeletal 10 OS=Homo sapiens GN=KRT10 PE=1 SV=6	K1C10_HUMAN	SwissProt_2018_01.fasta	58828.8	10	11	11	0.00133	0.236	SEITELRR	K	N	0.985	30.4	29	23.3	22	0	1	0	0	2	1003.55	898.196	1094030	363	370
Dermis	Buttock	20180601_SherrattM_MO_25.raw (Full_Skin_25)	Keratin, type I cytoskeletal 10 OS=Homo sapiens GN=KRT10 PE=1 SV=6	K1C10_HUMAN	SwissProt_2018_01.fasta	58828.8	10	11	11	0.00133	0.236	SKELTTEIDNNIEQISSYK	K	S	0.997	56.5	28.7	18	54.9	0	0	1	0	2	2212.1	3959.07	279315	344	362
Dermis	Buttock	20180601_SherrattM_MO_25.raw (Full_Skin_25)	Cadherin-13 OS=Homo sapiens GN=CDH13 PE=1 SV=1	B7Z9B1_HUMAN,CAD13_HUMAN	SwissProt_2018_01.fasta	78287.6	2	2	2	0.000242	0.0477	TLEGPVPLEVIVIDQNDNRPIFR	K	E	0.997	36.7	25	15.3	36.7	0	0	1	0	2	2634.43	4726.79	9514210	224	246
Dermis	Buttock	20180601_SherrattM_MO_25.raw (Full_Skin_25)	Cadherin-13 OS=Homo sapiens GN=CDH13 PE=1 SV=1	B7Z9B1_HUMAN,CAD13_HUMAN	SwissProt_2018_01.fasta	78287.6	2	2	2	0.000242	0.0477	VNSDGGLVALR	K	N	0.997	89.8	29.4	18.6	89.8	0	1	0	0	2	1100.61	1844.67	1236430	75	85
Dermis	Buttock	20180601_SherrattM_MO_25.raw (Full_Skin_25)	Cofilin-1 OS=Homo sapiens GN=CFL1 PE=1 SV=3	COF1_HUMAN,V9HWI5_HUMAN	SwissProt_2018_01.fasta	18503.2	4	5	5	0.000604	0.44	HELQANCYEEVKDR	K	C	0.997	67	25.1	17.2	67	0	0	1	0	2	1790.81	929.365	3100870	133	146
Dermis	Buttock	20180601_SherrattM_MO_25.raw (Full_Skin_25)	Cofilin-1 OS=Homo sapiens GN=CFL1 PE=1 SV=3	COF1_HUMAN,V9HWI5_HUMAN	SwissProt_2018_01.fasta	18503.2	4	5	5	0.000604	0.44	KEDLVFIFWAPESAPLK	K	S	0.997	75.6	27.5	17.7	75.6	0	1	0	0	2	1990.07	4835.87	3321030	96	112
Dermis	Buttock	20180601_SherrattM_MO_25.raw (Full_Skin_25)	Cofilin-1 OS=Homo sapiens GN=CFL1 PE=1 SV=3	COF1_HUMAN,V9HWI5_HUMAN	SwissProt_2018_01.fasta	18503.2	4	5	5	0.000604	0.44	LGGSAVISLEGKPL	K	-	0.98	26.5	26.9	14.7	26.5	0	1	0	0	2	1340.78	3627.36	301082	153	166
Dermis	Buttock	20180601_SherrattM_MO_25.raw (Full_Skin_25)	Cofilin-1 OS=Homo sapiens GN=CFL1 PE=1 SV=3	COF1_HUMAN,V9HWI5_HUMAN	SwissProt_2018_01.fasta	18503.2	4	5	5	0.000604	0.44	NIILEEGKEILVGDVGQTVDDPYATFVK	K	M	0.997	99.1	26.7	19.2	99.1	0	0	1	1	2	3062.59	4848.67	31380600	46	73
Dermis	Buttock	20180601_SherrattM_MO_25.raw (Full_Skin_25)	Alpha-1B-glycoprotein OS=Homo sapiens GN=A1BG PE=1 SV=4	A1BG_HUMAN,V9HWD8_HUMAN	SwissProt_2018_01.fasta	54253.3	6	6	7	0.000846	0.206	CEGPIPDVTFELLR	R	E	0.997	51.9	37.4	16.2	51.9	0	1	0	0	2	1645.83	4770.42	4337000	423	436
Dermis	Buttock	20180601_SherrattM_MO_25.raw (Full_Skin_25)	Alpha-1B-glycoprotein OS=Homo sapiens GN=A1BG PE=1 SV=4	A1BG_HUMAN,V9HWD8_HUMAN	SwissProt_2018_01.fasta	54253.3	6	6	7	0.000846	0.206	CLAPLEGAR	R	F	0.997	55	27.5	18	53.5	0	1	0	0	2	986.509	1354.49	584729	325	333
Dermis	Buttock	20180601_SherrattM_MO_25.raw (Full_Skin_25)	Alpha-1B-glycoprotein OS=Homo sapiens GN=A1BG PE=1 SV=4	A1BG_HUMAN,V9HWD8_HUMAN	SwissProt_2018_01.fasta	54253.3	6	6	7	0.000846	0.206	HQFLLTGDTQGR	K	Y	0.997	41.4	29	15.6	41.4	0	1	0	0	2	1372.7	1381.31	725635	79	90
Dermis	Buttock	20180601_SherrattM_MO_25.raw (Full_Skin_25)	Alpha-1B-glycoprotein OS=Homo sapiens GN=A1BG PE=1 SV=4	A1BG_HUMAN,V9HWD8_HUMAN	SwissProt_2018_01.fasta	54253.3	6	6	7	0.000846	0.206	LHDNQNGWSGDSAPVELILSDETLPAPEFSPEPESGR	R	A	0.997	78.8	25.5	17.9	78.8	0	0	1	0	2	3990.86	4867.49	6140060	283	319
Dermis	Buttock	20180601_SherrattM_MO_25.raw (Full_Skin_25)	Alpha-1B-glycoprotein OS=Homo sapiens GN=A1BG PE=1 SV=4	A1BG_HUMAN,V9HWD8_HUMAN	SwissProt_2018_01.fasta	54253.3	6	6	7	0.000846	0.206	LLELTGPK	K	S	0.99	44.3	25.4	20.2	39.8	0	2	0	0	2	870.53	1909.13	578831	107	114
Dermis	Buttock	20180601_SherrattM_MO_25.raw (Full_Skin_25)	Alpha-1B-glycoprotein OS=Homo sapiens GN=A1BG PE=1 SV=4	A1BG_HUMAN,V9HWD8_HUMAN	SwissProt_2018_01.fasta	54253.3	6	6	7	0.000846	0.206	TPGAAANLELIFVGPQHAGNYR	R	C	0.997	43	28.1	15.7	43	0	0	1	0	2	2296.18	4298.76	1453050	448	469
Dermis	Buttock	20180601_SherrattM_MO_25.raw (Full_Skin_25)	60S acidic ribosomal protein P1 OS=Homo sapiens GN=RPLP1 PE=1 SV=1	A0A024R608_HUMAN,Q6ICQ4_HUMAN,RLA1_HUMAN	SwissProt_2018_01.fasta	11514.1	2	2	2	0.000242	0.667	AAGVNVEPFWPGLFAK	K	A	0.997	39.9	28.9	15.5	39.9	0	1	0	0	2	1702.9	4859.14	3434050	34	49
Dermis	Buttock	20180601_SherrattM_MO_25.raw (Full_Skin_25)	60S acidic ribosomal protein P1 OS=Homo sapiens GN=RPLP1 PE=1 SV=1	A0A024R608_HUMAN,Q6ICQ4_HUMAN,RLA1_HUMAN	SwissProt_2018_01.fasta	11514.1	2	2	2	0.000242	0.667	ALANVNIGSLICNVGAGGPAPAAGAAPAGGPAPSTAAAPAEEK	K	K	0.997	78.3	26.7	17.9	78.3	0	0	1	0	2	3808.93	4559.95	8448660	50	92
Dermis	Buttock	20180601_SherrattM_MO_25.raw (Full_Skin_25)	Coatomer subunit delta OS=Homo sapiens GN=ARCN1 PE=1 SV=1	B0YIW5_HUMAN,COPD_HUMAN	SwissProt_2018_01.fasta	57211.2	2	2	2	0.000242	0.0372	ENVNLAQIR	R	T	0.997	38.9	28.8	15.4	38.9	0	1	0	0	2	1056.58	1715.95	584468	123	131
Dermis	Buttock	20180601_SherrattM_MO_25.raw (Full_Skin_25)	Coatomer subunit delta OS=Homo sapiens GN=ARCN1 PE=1 SV=1	B0YIW5_HUMAN,COPD_HUMAN	SwissProt_2018_01.fasta	57211.2	2	2	2	0.000242	0.0372	IEGLLAAFPK	R	L	0.983	30.6	28.4	14.9	30.6	0	1	0	0	2	1058.62	4077.27	249404	29	38
Dermis	Buttock	20180601_SherrattM_MO_25.raw (Full_Skin_25)	Collagen alpha-1(XIV) chain OS=Homo sapiens GN=COL14A1 PE=1 SV=3	COEA1_HUMAN	SwissProt_2018_01.fasta	193516	13	13	13	0.00157	0.0902	DGIDLAGFK	K	M	0.997	64.4	29.8	17	64.4	0	1	0	0	2	935.484	3318.55	1308910	1223	1231
Dermis	Buttock	20180601_SherrattM_MO_25.raw (Full_Skin_25)	Collagen alpha-1(XIV) chain OS=Homo sapiens GN=COL14A1 PE=1 SV=3	COEA1_HUMAN	SwissProt_2018_01.fasta	193516	13	13	13	0.00157	0.0902	ESGVELFAIGVK	R	N	0.997	68.9	29.4	17.3	68.9	0	1	0	0	2	1248.68	4153.24	2321930	284	295
Dermis	Buttock	20180601_SherrattM_MO_25.raw (Full_Skin_25)	Collagen alpha-1(XIV) chain OS=Homo sapiens GN=COL14A1 PE=1 SV=3	COEA1_HUMAN	SwissProt_2018_01.fasta	193516	13	13	13	0.00157	0.0902	GDLQSQAMVR	R	S	0.997	49.9	28.4	16.3	49.7	0	1	0	0	2	1104.55	1104.95	2012740	1608	1617
Dermis	Buttock	20180601_SherrattM_MO_25.raw (Full_Skin_25)	Collagen alpha-1(XIV) chain OS=Homo sapiens GN=COL14A1 PE=1 SV=3	COEA1_HUMAN	SwissProt_2018_01.fasta	193516	13	13	13	0.00157	0.0902	HFLENLVTAFDVGSEK	R	T	0.997	98.6	29.2	19.2	98.6	0	1	0	0	2	1805.91	4640.56	2072100	179	194
Dermis	Buttock	20180601_SherrattM_MO_25.raw (Full_Skin_25)	Collagen alpha-1(XIV) chain OS=Homo sapiens GN=COL14A1 PE=1 SV=3	COEA1_HUMAN	SwissProt_2018_01.fasta	193516	13	13	13	0.00157	0.0902	IEWHLNAFSTKDEVIEAVR	R	N	0.997	79.7	29.2	18	79.7	0	0	0	1	2	2257.16	4221.73	1683510	208	226
Dermis	Buttock	20180601_SherrattM_MO_25.raw (Full_Skin_25)	Collagen alpha-1(XIV) chain OS=Homo sapiens GN=COL14A1 PE=1 SV=3	COEA1_HUMAN	SwissProt_2018_01.fasta	193516	13	13	13	0.00157	0.0902	IGILITDGK	K	S	0.997	46	26.6	47	14.9	0	1	0	0	2	929.567	2383.22	68144	262	270
Dermis	Buttock	20180601_SherrattM_MO_25.raw (Full_Skin_25)	Collagen alpha-1(XIV) chain OS=Homo sapiens GN=COL14A1 PE=1 SV=3	COEA1_HUMAN	SwissProt_2018_01.fasta	193516	13	13	13	0.00157	0.0902	ITWDPPSSPVK	R	G	0.983	32.5	30.1	15	32.5	0	1	0	0	2	1226.64	2712.24	1058070	847	857
Dermis	Buttock	20180601_SherrattM_MO_25.raw (Full_Skin_25)	Collagen alpha-1(XIV) chain OS=Homo sapiens GN=COL14A1 PE=1 SV=3	COEA1_HUMAN	SwissProt_2018_01.fasta	193516	13	13	13	0.00157	0.0902	KIEDELITFVCETASATCPVVHK	K	D	0.997	90.9	31.5	18.7	90.9	0	0	1	0	2	2647.31	4719.68	2949990	1200	1222
Dermis	Buttock	20180601_SherrattM_MO_25.raw (Full_Skin_25)	Collagen alpha-1(XIV) chain OS=Homo sapiens GN=COL14A1 PE=1 SV=3	COEA1_HUMAN	SwissProt_2018_01.fasta	193516	13	13	13	0.00157	0.0902	LQEIEGPSVSIMEK	K	T	0.997	68.4	34.2	17.3	68.4	0	1	0	0	2	1559.8	3189.99	1052360	991	1004
Dermis	Buttock	20180601_SherrattM_MO_25.raw (Full_Skin_25)	Collagen alpha-1(XIV) chain OS=Homo sapiens GN=COL14A1 PE=1 SV=3	COEA1_HUMAN	SwissProt_2018_01.fasta	193516	13	13	13	0.00157	0.0902	QVCEQLIQSHMAR	R	Y	0.997	59.7	27.9	16.7	59.7	0	0	1	0	2	1599.77	1626.09	1116350	1622	1634
Dermis	Buttock	20180601_SherrattM_MO_25.raw (Full_Skin_25)	Collagen alpha-1(XIV) chain OS=Homo sapiens GN=COL14A1 PE=1 SV=3	COEA1_HUMAN	SwissProt_2018_01.fasta	193516	13	13	13	0.00157	0.0902	VIVVITDGR	K	S	0.997	58.3	25.9	32.9	42	0	1	0	0	2	971.588	1837.21	3147270	1137	1145
Dermis	Buttock	20180601_SherrattM_MO_25.raw (Full_Skin_25)	Collagen alpha-1(XIV) chain OS=Homo sapiens GN=COL14A1 PE=1 SV=3	COEA1_HUMAN	SwissProt_2018_01.fasta	193516	13	13	13	0.00157	0.0902	VSEEWYNR	R	L	0.99	43.7	26.1	15.7	43.7	0	1	0	0	2	1082.49	1468.59	1353760	837	844
Dermis	Buttock	20180601_SherrattM_MO_25.raw (Full_Skin_25)	Collagen alpha-1(XIV) chain OS=Homo sapiens GN=COL14A1 PE=1 SV=3	COEA1_HUMAN	SwissProt_2018_01.fasta	193516	13	13	13	0.00157	0.0902	VVIESLQDR	R	Q	0.981	30.5	30.6	14.9	30.5	0	1	0	0	2	1058.58	1606.61	1079530	950	958
Dermis	Buttock	20180601_SherrattM_MO_25.raw (Full_Skin_25)	Myosin-10 OS=Homo sapiens GN=MYH10 PE=1 SV=3	MYH10_HUMAN	SwissProt_2018_01.fasta	229005	4	4	4	0.000483	0.0724	ELQAQIAELQEDFESEKASR	R	N	0.997	44.7	28.3	15.8	44.7	0	0	1	0	2	2321.13	4361.74	947450	1115	1134
Dermis	Buttock	20180601_SherrattM_MO_25.raw (Full_Skin_25)	Myosin-10 OS=Homo sapiens GN=MYH10 PE=1 SV=3	MYH10_HUMAN	SwissProt_2018_01.fasta	229005	4	4	4	0.000483	0.0724	HATALEELSEQLEQAK	R	R	0.997	60.4	29.2	16.8	60.4	0	0	1	0	2	1796.9	4127.93	1251870	1201	1216
Dermis	Buttock	20180601_SherrattM_MO_25.raw (Full_Skin_25)	Myosin-10 OS=Homo sapiens GN=MYH10 PE=1 SV=3	MYH10_HUMAN	SwissProt_2018_01.fasta	229005	4	4	4	0.000483	0.0724	IGQLEEQLEQEAKER	K	A	0.997	56.2	28.9	16.5	56.2	0	0	1	0	2	1799.91	2749.8	2296520	1823	1837
Dermis	Buttock	20180601_SherrattM_MO_25.raw (Full_Skin_25)	Myosin-10 OS=Homo sapiens GN=MYH10 PE=1 SV=3	MYH10_HUMAN	SwissProt_2018_01.fasta	229005	4	4	4	0.000483	0.0724	LQELEGAVK	K	S	0.987	33.5	28.7	25.5	23.2	0	1	0	0	2	986.552	1234.1	607584	1801	1809
Dermis	Buttock	20180601_SherrattM_MO_25.raw (Full_Skin_25)	Keratin, type II cytoskeletal 6A OS=Homo sapiens GN=KRT6A PE=1 SV=3	A0A0S2Z428_HUMAN,A8K2I0_HUMAN,B4DRR0_HUMAN,K2C6A_HUMAN	SwissProt_2018_01.fasta	60046.4	7	7	7	0.000846	0.254	ADTLTDEINFLR	K	A	0.997	81.8	29.6	18.1	81.8	0	1	0	0	2	1407.71	4482.38	6579050	288	299
Dermis	Buttock	20180601_SherrattM_MO_25.raw (Full_Skin_25)	Keratin, type II cytoskeletal 6A OS=Homo sapiens GN=KRT6A PE=1 SV=3	A0A0S2Z428_HUMAN,A8K2I0_HUMAN,B4DRR0_HUMAN,K2C6A_HUMAN	SwissProt_2018_01.fasta	60046.4	7	7	7	0.000846	0.254	GSGGLGGACGGAGFGSR	R	S	0.997	114	25.5	20.1	114	0	1	0	0	2	1424.63	1308.52	830134	43	59
Dermis	Buttock	20180601_SherrattM_MO_25.raw (Full_Skin_25)	Keratin, type II cytoskeletal 6A OS=Homo sapiens GN=KRT6A PE=1 SV=3	A0A0S2Z428_HUMAN,A8K2I0_HUMAN,B4DRR0_HUMAN,K2C6A_HUMAN	SwissProt_2018_01.fasta	60046.4	7	7	7	0.000846	0.254	ISIGGGSCAISGGYGSR	R	A	0.997	114	28.3	20.1	114	0	1	0	0	2	1598.76	2263.46	1630800	70	86
Dermis	Buttock	20180601_SherrattM_MO_25.raw (Full_Skin_25)	Keratin, type II cytoskeletal 6A OS=Homo sapiens GN=KRT6A PE=1 SV=3	A0A0S2Z428_HUMAN,A8K2I0_HUMAN,B4DRR0_HUMAN,K2C6A_HUMAN	SwissProt_2018_01.fasta	60046.4	7	7	7	0.000846	0.254	NKLEGLEDALQK	K	A	0.997	53	29.9	16.9	52.3	0	1	0	0	2	1357.73	2302.47	270552	425	436
Dermis	Buttock	20180601_SherrattM_MO_25.raw (Full_Skin_25)	Keratin, type II cytoskeletal 6A OS=Homo sapiens GN=KRT6A PE=1 SV=3	A0A0S2Z428_HUMAN,A8K2I0_HUMAN,B4DRR0_HUMAN,K2C6A_HUMAN	SwissProt_2018_01.fasta	60046.4	7	7	7	0.000846	0.254	SGFSSVSVSR	R	S	0.997	54.6	26.8	24.1	47	0	1	0	0	2	1012.51	1214.72	3744850	31	40
Dermis	Buttock	20180601_SherrattM_MO_25.raw (Full_Skin_25)	Keratin, type II cytoskeletal 6A OS=Homo sapiens GN=KRT6A PE=1 SV=3	A0A0S2Z428_HUMAN,A8K2I0_HUMAN,B4DRR0_HUMAN,K2C6A_HUMAN	SwissProt_2018_01.fasta	60046.4	7	7	7	0.000846	0.254	TAAENEFVTLK	R	K	0.997	53.5	29.4	16.3	53.5	0	1	0	0	2	1222.63	2216.34	2892160	261	271
Dermis	Buttock	20180601_SherrattM_MO_25.raw (Full_Skin_25)	Keratin, type II cytoskeletal 6A OS=Homo sapiens GN=KRT6A PE=1 SV=3	A0A0S2Z428_HUMAN,A8K2I0_HUMAN,B4DRR0_HUMAN,K2C6A_HUMAN	SwissProt_2018_01.fasta	60046.4	7	7	7	0.000846	0.254	YEELQVTAGR	K	H	0.997	62.5	29	16.9	62.5	0	1	0	0	2	1165.58	1497.52	936001	360	369
Dermis	Buttock	20180601_SherrattM_MO_25.raw (Full_Skin_25)	Clathrin heavy chain 1 OS=Homo sapiens GN=CLTC PE=1 SV=5	A0A087WVQ6_HUMAN,CLH1_HUMAN	SwissProt_2018_01.fasta	191619	7	7	7	0.000846	0.0603	IYIDSNNNPER	K	F	0.997	54.1	27	16.4	54.1	0	1	0	0	2	1334.63	1136.36	1687030	882	892
Dermis	Buttock	20180601_SherrattM_MO_25.raw (Full_Skin_25)	Clathrin heavy chain 1 OS=Homo sapiens GN=CLTC PE=1 SV=5	A0A087WVQ6_HUMAN,CLH1_HUMAN	SwissProt_2018_01.fasta	191619	7	7	7	0.000846	0.0603	KFDVNTSAVQVLIEHIGNLDR	R	A	0.997	62	27.5	16.9	62	0	0	1	0	2	2368.26	4832.45	2308770	1074	1094
Dermis	Buttock	20180601_SherrattM_MO_25.raw (Full_Skin_25)	Clathrin heavy chain 1 OS=Homo sapiens GN=CLTC PE=1 SV=5	A0A087WVQ6_HUMAN,CLH1_HUMAN	SwissProt_2018_01.fasta	191619	7	7	7	0.000846	0.0603	LASTLVHLGEYQAAVDGAR	R	K	0.997	66.3	28.9	17.1	66.3	0	0	1	0	2	1971.03	3377.68	721189	1227	1245
Dermis	Buttock	20180601_SherrattM_MO_25.raw (Full_Skin_25)	Clathrin heavy chain 1 OS=Homo sapiens GN=CLTC PE=1 SV=5	A0A087WVQ6_HUMAN,CLH1_HUMAN	SwissProt_2018_01.fasta	191619	7	7	7	0.000846	0.0603	LLLPWLEAR	K	I	0.997	38.4	25	28.7	25.1	0	1	0	0	2	1110.67	4744.87	4595200	857	865
Dermis	Buttock	20180601_SherrattM_MO_25.raw (Full_Skin_25)	Clathrin heavy chain 1 OS=Homo sapiens GN=CLTC PE=1 SV=5	A0A087WVQ6_HUMAN,CLH1_HUMAN	SwissProt_2018_01.fasta	191619	7	7	7	0.000846	0.0603	NLQNLLILTAIK	R	A	0.997	55.5	25	16.5	55.5	0	1	0	0	2	1353.85	4756.01	2994090	1023	1034
Dermis	Buttock	20180601_SherrattM_MO_25.raw (Full_Skin_25)	Clathrin heavy chain 1 OS=Homo sapiens GN=CLTC PE=1 SV=5	A0A087WVQ6_HUMAN,CLH1_HUMAN	SwissProt_2018_01.fasta	191619	7	7	7	0.000846	0.0603	NNLAGAEELFAR	R	K	0.994	47.2	29.6	16	47.2	0	1	0	0	2	1304.66	3403.12	2229080	355	366
Dermis	Buttock	20180601_SherrattM_MO_25.raw (Full_Skin_25)	Clathrin heavy chain 1 OS=Homo sapiens GN=CLTC PE=1 SV=5	A0A087WVQ6_HUMAN,CLH1_HUMAN	SwissProt_2018_01.fasta	191619	7	7	7	0.000846	0.0603	TSIDAYDNFDNISLAQR	R	L	0.997	113	27.6	20.1	113	0	1	0	0	2	1942.91	4212.24	3039800	1482	1498
Dermis	Buttock	20180601_SherrattM_MO_25.raw (Full_Skin_25)	Cytochrome b-c1 complex subunit 1, mitochondrial OS=Homo sapiens GN=UQCRC1 PE=1 SV=3	QCR1_HUMAN	SwissProt_2018_01.fasta	52645.9	2	2	2	0.000242	0.0729	ADLTEYLSTHYK	R	A	0.997	50.5	27.7	16.2	50.5	0	0	1	0	2	1440.7	3002.89	631779	214	225
Dermis	Buttock	20180601_SherrattM_MO_25.raw (Full_Skin_25)	Cytochrome b-c1 complex subunit 1, mitochondrial OS=Homo sapiens GN=UQCRC1 PE=1 SV=3	QCR1_HUMAN	SwissProt_2018_01.fasta	52645.9	2	2	2	0.000242	0.0729	AVELLGDIVQNCSLEDSQIEKER	K	D	0.997	92.1	29	19.2	91.7	0	0	1	0	2	2645.31	4343.13	1707610	143	165
Dermis	Buttock	20180601_SherrattM_MO_25.raw (Full_Skin_25)	Protein disulfide-isomerase A3 OS=Homo sapiens GN=PDIA3 PE=1 SV=4	B3KQT9_HUMAN,PDIA3_HUMAN,V9HVY3_HUMAN	SwissProt_2018_01.fasta	56784.6	13	15	16	0.00193	0.323	DGEEAGAYDGPR	R	T	0.997	46	25	15.9	46	0	1	0	0	2	1236.51	982.272	2202560	108	119
Dermis	Buttock	20180601_SherrattM_MO_25.raw (Full_Skin_25)	Protein disulfide-isomerase A3 OS=Homo sapiens GN=PDIA3 PE=1 SV=4	B3KQT9_HUMAN,PDIA3_HUMAN,V9HVY3_HUMAN	SwissProt_2018_01.fasta	56784.6	13	15	16	0.00193	0.323	EATNPPVIQEEKPK	R	K	0.997	39.7	28.9	15.5	39.7	0	1	1	0	2	1579.83	934.884	3573510	483	496
Dermis	Buttock	20180601_SherrattM_MO_25.raw (Full_Skin_25)	Protein disulfide-isomerase A3 OS=Homo sapiens GN=PDIA3 PE=1 SV=4	B3KQT9_HUMAN,PDIA3_HUMAN,V9HVY3_HUMAN	SwissProt_2018_01.fasta	56784.6	13	15	16	0.00193	0.323	ELSDFISYLQR	R	E	0.997	50.3	29.2	19.3	47.2	0	1	0	0	2	1370.7	4642.07	5040430	472	482
Dermis	Buttock	20180601_SherrattM_MO_25.raw (Full_Skin_25)	Protein disulfide-isomerase A3 OS=Homo sapiens GN=PDIA3 PE=1 SV=4	B3KQT9_HUMAN,PDIA3_HUMAN,V9HVY3_HUMAN	SwissProt_2018_01.fasta	56784.6	13	15	16	0.00193	0.323	FIQENIFGICPHMTEDNKDLIQGK	K	D	0.956	30.8	27.8	14.9	30.8	0	0	0	1	2	2847.38	4230.5	4137120	235	258
Dermis	Buttock	20180601_SherrattM_MO_25.raw (Full_Skin_25)	Protein disulfide-isomerase A3 OS=Homo sapiens GN=PDIA3 PE=1 SV=4	B3KQT9_HUMAN,PDIA3_HUMAN,V9HVY3_HUMAN	SwissProt_2018_01.fasta	56784.6	13	15	16	0.00193	0.323	FLQDYFDGNLK	R	R	0.997	52.3	27.8	16.3	52.3	0	1	0	0	2	1359.66	4116.55	2320340	352	362
Dermis	Buttock	20180601_SherrattM_MO_25.raw (Full_Skin_25)	Protein disulfide-isomerase A3 OS=Homo sapiens GN=PDIA3 PE=1 SV=4	B3KQT9_HUMAN,PDIA3_HUMAN,V9HVY3_HUMAN	SwissProt_2018_01.fasta	56784.6	13	15	16	0.00193	0.323	IFRDGEEAGAYDGPR	K	T	0.972	31.8	27.2	15	31.8	0	0	1	0	2	1652.77	1431.52	756520	105	119
Dermis	Buttock	20180601_SherrattM_MO_25.raw (Full_Skin_25)	Protein disulfide-isomerase A3 OS=Homo sapiens GN=PDIA3 PE=1 SV=4	B3KQT9_HUMAN,PDIA3_HUMAN,V9HVY3_HUMAN	SwissProt_2018_01.fasta	56784.6	13	15	16	0.00193	0.323	KTFSHELSDFGLESTAGEIPVVAIR	R	T	0.997	82.6	27.8	18.2	82.6	0	0	1	0	2	2703.4	4442.29	3035720	305	329
Dermis	Buttock	20180601_SherrattM_MO_25.raw (Full_Skin_25)	Protein disulfide-isomerase A3 OS=Homo sapiens GN=PDIA3 PE=1 SV=4	B3KQT9_HUMAN,PDIA3_HUMAN,V9HVY3_HUMAN	SwissProt_2018_01.fasta	56784.6	13	15	16	0.00193	0.323	LAPEYEAAATR	R	L	0.997	46.2	29.2	15.9	46.2	0	1	0	0	2	1191.6	1191.92	5793630	63	73
Dermis	Buttock	20180601_SherrattM_MO_25.raw (Full_Skin_25)	Protein disulfide-isomerase A3 OS=Homo sapiens GN=PDIA3 PE=1 SV=4	B3KQT9_HUMAN,PDIA3_HUMAN,V9HVY3_HUMAN	SwissProt_2018_01.fasta	56784.6	13	15	16	0.00193	0.323	LNFAVASR	K	K	0.99	37.8	28.3	22.3	30.8	0	1	0	0	2	877.489	1669.61	391220	297	304
Dermis	Buttock	20180601_SherrattM_MO_25.raw (Full_Skin_25)	Protein disulfide-isomerase A3 OS=Homo sapiens GN=PDIA3 PE=1 SV=4	B3KQT9_HUMAN,PDIA3_HUMAN,V9HVY3_HUMAN	SwissProt_2018_01.fasta	56784.6	13	15	16	0.00193	0.323	LSKDPNIVIAK	K	M	0.969	32.8	25	15.1	32.8	0	0	1	0	2	1197.72	1118.24	546067	423	433
Dermis	Buttock	20180601_SherrattM_MO_25.raw (Full_Skin_25)	Protein disulfide-isomerase A3 OS=Homo sapiens GN=PDIA3 PE=1 SV=4	B3KQT9_HUMAN,PDIA3_HUMAN,V9HVY3_HUMAN	SwissProt_2018_01.fasta	56784.6	13	15	16	0.00193	0.323	SEPIPESNDGPVK	K	V	0.995	31.3	27.8	15	31.3	0	1	0	0	2	1368.66	1207.55	3595220	367	379
Dermis	Buttock	20180601_SherrattM_MO_25.raw (Full_Skin_25)	Protein disulfide-isomerase A3 OS=Homo sapiens GN=PDIA3 PE=1 SV=4	B3KQT9_HUMAN,PDIA3_HUMAN,V9HVY3_HUMAN	SwissProt_2018_01.fasta	56784.6	13	15	16	0.00193	0.323	TADGIVSHLK	R	K	0.997	62.9	27.5	22.1	57.7	0	1	1	0	2	1040.57	1100.62	8913760	120	129
Dermis	Buttock	20180601_SherrattM_MO_25.raw (Full_Skin_25)	Protein disulfide-isomerase A3 OS=Homo sapiens GN=PDIA3 PE=1 SV=4	B3KQT9_HUMAN,PDIA3_HUMAN,V9HVY3_HUMAN	SwissProt_2018_01.fasta	56784.6	13	15	16	0.00193	0.323	YGVSGYPTLK	K	I	0.997	52.8	28.1	16.3	52.8	0	2	0	0	2	1084.57	2139.58	7897130	95	104
Dermis	Buttock	20180601_SherrattM_MO_25.raw (Full_Skin_25)	Alpha-crystallin B chain OS=Homo sapiens GN=CRYAB PE=1 SV=2	A0A140G961_HUMAN,CRYAB_HUMAN,E9PR44_HUMAN,V9HW27_HUMAN	SwissProt_2018_01.fasta	20159.5	4	5	5	0.000604	0.194	EEKPAVTAAPK	R	-	0.997	60.7	28	24.3	53.1	0	1	0	0	2	1140.63	714.454	1182740	164	174
Dermis	Buttock	20180601_SherrattM_MO_25.raw (Full_Skin_25)	Alpha-crystallin B chain OS=Homo sapiens GN=CRYAB PE=1 SV=2	A0A140G961_HUMAN,CRYAB_HUMAN,E9PR44_HUMAN,V9HW27_HUMAN	SwissProt_2018_01.fasta	20159.5	4	5	5	0.000604	0.194	HFSPEELK	K	V	0.99	38.1	25.8	18.3	35.2	0	1	0	0	2	986.494	1037.79	4595380	83	90
Dermis	Buttock	20180601_SherrattM_MO_25.raw (Full_Skin_25)	Alpha-crystallin B chain OS=Homo sapiens GN=CRYAB PE=1 SV=2	A0A140G961_HUMAN,CRYAB_HUMAN,E9PR44_HUMAN,V9HW27_HUMAN	SwissProt_2018_01.fasta	20159.5	4	5	5	0.000604	0.194	VLGDVIEVHGK	K	H	0.997	82.8	28.5	18.2	82.8	0	1	1	0	2	1165.66	1597.04	3958420	93	103
Dermis	Buttock	20180601_SherrattM_MO_25.raw (Full_Skin_25)	Alpha-crystallin B chain OS=Homo sapiens GN=CRYAB PE=1 SV=2	A0A140G961_HUMAN,CRYAB_HUMAN,E9PR44_HUMAN,V9HW27_HUMAN	SwissProt_2018_01.fasta	20159.5	4	5	5	0.000604	0.194	VLGDVIEVHGKHEER	K	Q	0.971	47.7	28.7	16	47.7	0	0	0	1	2	1716.9	1000.19	1173200	93	107
Dermis	Buttock	20180601_SherrattM_MO_25.raw (Full_Skin_25)	L-lactate dehydrogenase A chain OS=Homo sapiens GN=LDHA PE=1 SV=2	LDHA_HUMAN,V9HWB9_HUMAN	SwissProt_2018_01.fasta	36689.2	3	3	3	0.000362	0.105	DQLIYNLLKEEQTPQNK	K	I	0.991	34.5	29.6	15.2	34.5	0	0	1	0	2	2074.08	4179.4	9264560	6	22
Dermis	Buttock	20180601_SherrattM_MO_25.raw (Full_Skin_25)	L-lactate dehydrogenase A chain OS=Homo sapiens GN=LDHA PE=1 SV=2	LDHA_HUMAN,V9HWB9_HUMAN	SwissProt_2018_01.fasta	36689.2	3	3	3	0.000362	0.105	FIIPNVVK	K	Y	0.985	27.4	26	21.2	21	0	1	0	0	2	929.582	3339.16	615654	119	126
Dermis	Buttock	20180601_SherrattM_MO_25.raw (Full_Skin_25)	L-lactate dehydrogenase A chain OS=Homo sapiens GN=LDHA PE=1 SV=2	LDHA_HUMAN,V9HWB9_HUMAN	SwissProt_2018_01.fasta	36689.2	3	3	3	0.000362	0.105	VTLTSEEEAR	K	L	0.997	51.8	29.9	16.3	51.6	0	1	0	0	2	1134.56	988.931	2070300	306	315
Dermis	Buttock	20180601_SherrattM_MO_25.raw (Full_Skin_25)	Septin-7 OS=Homo sapiens GN=SEPT7 PE=1 SV=2	A0A023T695_HUMAN,A0A024RA87_HUMAN,A4GYY8_HUMAN,B4DNE4_HUMAN,B4DUD6_HUMAN,E7EPK1_HUMAN,E7ES33_HUMAN,G3V1Q4_HUMAN,Q3LIE9_HUMAN,Q8TC62_HUMAN,SEPT7_HUMAN	SwissProt_2018_01.fasta	50680.3	3	3	3	0.000362	0.101	ADTLTPEECQQFK	K	K	0.997	38.8	26.1	15.4	38.8	0	1	0	0	2	1566.71	1804.84	5655140	196	208
Dermis	Buttock	20180601_SherrattM_MO_25.raw (Full_Skin_25)	Septin-7 OS=Homo sapiens GN=SEPT7 PE=1 SV=2	A0A023T695_HUMAN,A0A024RA87_HUMAN,A4GYY8_HUMAN,B4DNE4_HUMAN,B4DUD6_HUMAN,E7EPK1_HUMAN,E7ES33_HUMAN,G3V1Q4_HUMAN,Q3LIE9_HUMAN,Q8TC62_HUMAN,SEPT7_HUMAN	SwissProt_2018_01.fasta	50680.3	3	3	3	0.000362	0.101	DVTNNVHYENYR	K	S	0.997	73.7	25	17.6	73.7	0	1	0	0	2	1523.69	1259.4	358008	299	310
Dermis	Buttock	20180601_SherrattM_MO_25.raw (Full_Skin_25)	Septin-7 OS=Homo sapiens GN=SEPT7 PE=1 SV=2	A0A023T695_HUMAN,A0A024RA87_HUMAN,A4GYY8_HUMAN,B4DNE4_HUMAN,B4DUD6_HUMAN,E7EPK1_HUMAN,E7ES33_HUMAN,G3V1Q4_HUMAN,Q3LIE9_HUMAN,Q8TC62_HUMAN,SEPT7_HUMAN	SwissProt_2018_01.fasta	50680.3	3	3	3	0.000362	0.101	LKDSEAELQR	K	R	0.997	57.5	29.8	27.8	46.4	0	1	0	0	2	1188.62	802.666	2898780	372	381
Dermis	Buttock	20180601_SherrattM_MO_25.raw (Full_Skin_25)	Annexin A1 OS=Homo sapiens GN=ANXA1 PE=1 SV=2	ANXA1_HUMAN,Q5TZZ9_HUMAN	SwissProt_2018_01.fasta	38715.9	10	12	14	0.00169	0.436	AAYLQETGKPLDETLKK	K	A	0.997	40.3	26.9	15.5	40.3	0	0	1	0	2	1905.03	1754.66	1167580	82	98
Dermis	Buttock	20180601_SherrattM_MO_25.raw (Full_Skin_25)	Annexin A1 OS=Homo sapiens GN=ANXA1 PE=1 SV=2	ANXA1_HUMAN,Q5TZZ9_HUMAN	SwissProt_2018_01.fasta	38715.9	10	12	14	0.00169	0.436	DITSDTSGDFR	K	N	0.997	56.2	25	16.5	56.2	0	1	0	0	2	1213.53	1804.69	11022800	167	177
Dermis	Buttock	20180601_SherrattM_MO_25.raw (Full_Skin_25)	Annexin A1 OS=Homo sapiens GN=ANXA1 PE=1 SV=2	ANXA1_HUMAN,Q5TZZ9_HUMAN	SwissProt_2018_01.fasta	38715.9	10	12	14	0.00169	0.436	GGPGSAVSPYPTFNPSSDVAALHK	K	A	0.997	93.1	29.2	18.8	93.1	0	0	3	0	2	2356.16	3534.42	15535100	30	53
Dermis	Buttock	20180601_SherrattM_MO_25.raw (Full_Skin_25)	Annexin A1 OS=Homo sapiens GN=ANXA1 PE=1 SV=2	ANXA1_HUMAN,Q5TZZ9_HUMAN	SwissProt_2018_01.fasta	38715.9	10	12	14	0.00169	0.436	GLGTDEDTLIEILASR	K	T	0.997	139	29.2	21.7	139	0	1	1	0	2	1702.89	4935.37	13021400	129	144
Dermis	Buttock	20180601_SherrattM_MO_25.raw (Full_Skin_25)	Annexin A1 OS=Homo sapiens GN=ANXA1 PE=1 SV=2	ANXA1_HUMAN,Q5TZZ9_HUMAN	SwissProt_2018_01.fasta	38715.9	10	12	14	0.00169	0.436	GTDVNVFNTILTTR	K	S	0.997	57.6	29	16.6	57.6	0	1	0	0	2	1550.82	4493.41	5244430	215	228
Dermis	Buttock	20180601_SherrattM_MO_25.raw (Full_Skin_25)	Annexin A1 OS=Homo sapiens GN=ANXA1 PE=1 SV=2	ANXA1_HUMAN,Q5TZZ9_HUMAN	SwissProt_2018_01.fasta	38715.9	10	12	14	0.00169	0.436	GVDEATIIDILTK	K	R	0.997	78.4	28.9	17.9	78.4	0	1	1	0	2	1387.77	4852.37	17639200	59	71
Dermis	Buttock	20180601_SherrattM_MO_25.raw (Full_Skin_25)	Annexin A1 OS=Homo sapiens GN=ANXA1 PE=1 SV=2	ANXA1_HUMAN,Q5TZZ9_HUMAN	SwissProt_2018_01.fasta	38715.9	10	12	14	0.00169	0.436	MYGISLCQAILDETKGDYEK	K	I	0.997	54.4	30.2	16.4	54.4	0	0	1	0	2	2334.1	4535.85	7404770	318	337
Dermis	Buttock	20180601_SherrattM_MO_25.raw (Full_Skin_25)	Annexin A1 OS=Homo sapiens GN=ANXA1 PE=1 SV=2	ANXA1_HUMAN,Q5TZZ9_HUMAN	SwissProt_2018_01.fasta	38715.9	10	12	14	0.00169	0.436	NALLSLAK	R	G	0.99	44.9	28	22.4	38.3	0	1	0	0	2	829.514	2084.02	1292900	178	185
Dermis	Buttock	20180601_SherrattM_MO_25.raw (Full_Skin_25)	Annexin A1 OS=Homo sapiens GN=ANXA1 PE=1 SV=2	ANXA1_HUMAN,Q5TZZ9_HUMAN	SwissProt_2018_01.fasta	38715.9	10	12	14	0.00169	0.436	QAWFIENEEQEYVQTVK	K	S	0.997	99.8	27.9	19.2	99.8	0	1	0	0	2	2141.02	4448.91	9440860	10	26
Dermis	Buttock	20180601_SherrattM_MO_25.raw (Full_Skin_25)	Annexin A1 OS=Homo sapiens GN=ANXA1 PE=1 SV=2	ANXA1_HUMAN,Q5TZZ9_HUMAN	SwissProt_2018_01.fasta	38715.9	10	12	14	0.00169	0.436	TPAQFDADELR	K	A	0.997	74.1	28.3	17.6	74.1	0	1	0	0	2	1262.6	2146.57	2762170	114	124
Dermis	Buttock	20180601_SherrattM_MO_25.raw (Full_Skin_25)	CD5 antigen-like OS=Homo sapiens GN=CD5L PE=1 SV=1	CD5L_HUMAN	SwissProt_2018_01.fasta	38085.9	2	2	2	0.000242	0.0922	GVWGSVCDDNWGEKEDQVVCK	K	Q	0.997	70.3	25	17.4	70.3	0	0	1	0	2	2467.07	3416.3	1817610	263	283
Dermis	Buttock	20180601_SherrattM_MO_25.raw (Full_Skin_25)	CD5 antigen-like OS=Homo sapiens GN=CD5L PE=1 SV=1	CD5L_HUMAN	SwissProt_2018_01.fasta	38085.9	2	2	2	0.000242	0.0922	LVGGDNLCSGR	R	L	0.997	56	28.5	16.5	56	0	1	0	0	2	1147.55	1030.02	1200670	246	256
Dermis	Buttock	20180601_SherrattM_MO_25.raw (Full_Skin_25)	Clusterin OS=Homo sapiens GN=CLU PE=1 SV=1	CLUS_HUMAN	SwissProt_2018_01.fasta	52495	8	8	8	0.000966	0.174	ASSIIDELFQDR	R	F	0.997	103	29.7	19.7	103	0	1	0	0	2	1393.7	4695.78	8009380	183	194
Dermis	Buttock	20180601_SherrattM_MO_25.raw (Full_Skin_25)	Clusterin OS=Homo sapiens GN=CLU PE=1 SV=1	CLUS_HUMAN	SwissProt_2018_01.fasta	52495	8	8	8	0.000966	0.174	EILSVDCSTNNPSQAK	R	L	0.997	95.7	27.5	19	95.7	0	1	0	0	2	1762.83	1677.82	974197	307	322
Dermis	Buttock	20180601_SherrattM_MO_25.raw (Full_Skin_25)	Clusterin OS=Homo sapiens GN=CLU PE=1 SV=1	CLUS_HUMAN	SwissProt_2018_01.fasta	52495	8	8	8	0.000966	0.174	EIQNAVNGVK	K	Q	0.997	46.3	28.5	18.7	43.5	0	1	0	0	2	1071.58	940.3	3843600	45	54
Dermis	Buttock	20180601_SherrattM_MO_25.raw (Full_Skin_25)	Clusterin OS=Homo sapiens GN=CLU PE=1 SV=1	CLUS_HUMAN	SwissProt_2018_01.fasta	52495	8	8	8	0.000966	0.174	FMETVAEK	K	A	0.99	37.3	25	15.3	37.3	0	1	0	0	2	954.46	1107.33	1816390	430	437
Dermis	Buttock	20180601_SherrattM_MO_25.raw (Full_Skin_25)	Clusterin OS=Homo sapiens GN=CLU PE=1 SV=1	CLUS_HUMAN	SwissProt_2018_01.fasta	52495	8	8	8	0.000966	0.174	KTLLSNLEEAK	R	K	0.997	60.6	28.3	29.6	47.8	0	1	0	0	2	1245.7	1919.6	364979	68	78
Dermis	Buttock	20180601_SherrattM_MO_25.raw (Full_Skin_25)	Clusterin OS=Homo sapiens GN=CLU PE=1 SV=1	CLUS_HUMAN	SwissProt_2018_01.fasta	52495	8	8	8	0.000966	0.174	KTLLSNLEEAKK	R	K	0.99	35.3	25.5	15.2	35.3	0	0	1	0	2	1373.8	1289.54	302313	68	79
Dermis	Buttock	20180601_SherrattM_MO_25.raw (Full_Skin_25)	Clusterin OS=Homo sapiens GN=CLU PE=1 SV=1	CLUS_HUMAN	SwissProt_2018_01.fasta	52495	8	8	8	0.000966	0.174	RELDESLQVAER	R	L	0.997	46.1	30.8	15.9	46.1	0	0	1	0	2	1444.74	1509.56	932046	325	336
Dermis	Buttock	20180601_SherrattM_MO_25.raw (Full_Skin_25)	Clusterin OS=Homo sapiens GN=CLU PE=1 SV=1	CLUS_HUMAN	SwissProt_2018_01.fasta	52495	8	8	8	0.000966	0.174	SGSGLVGR	R	Q	0.99	63.1	25	36.3	43.8	0	1	0	0	2	732.4	750.103	2159640	131	138
Dermis	Buttock	20180601_SherrattM_MO_25.raw (Full_Skin_25)	cDNA FLJ53075, highly similar to Kininogen-1 OS=Homo sapiens PE=2 SV=1	B4DPP8_HUMAN,D3DNU8_HUMAN		0	4	5	5	0.000604	0	DIPTNSPELEETLTHTITK	?	?	0.997	93.9	29.6	18.9	93.9	0	1	1	0	2	2139.08	4097.3	17195300	0	0
Dermis	Buttock	20180601_SherrattM_MO_25.raw (Full_Skin_25)	cDNA FLJ53075, highly similar to Kininogen-1 OS=Homo sapiens PE=2 SV=1	B4DPP8_HUMAN,D3DNU8_HUMAN		0	4	5	5	0.000604	0	ENFLFLTPDCK	?	?	0.997	50.2	27.1	16.1	50.2	0	1	0	0	2	1383.66	4302.16	2150460	0	0
Dermis	Buttock	20180601_SherrattM_MO_25.raw (Full_Skin_25)	cDNA FLJ53075, highly similar to Kininogen-1 OS=Homo sapiens PE=2 SV=1	B4DPP8_HUMAN,D3DNU8_HUMAN		0	4	5	5	0.000604	0	IASFSQNCDIYPGKDFVQPPTK	?	?	0.997	39.8	27.5	15.5	39.8	0	0	1	0	2	2512.22	3485.83	675183	0	0
Dermis	Buttock	20180601_SherrattM_MO_25.raw (Full_Skin_25)	cDNA FLJ53075, highly similar to Kininogen-1 OS=Homo sapiens PE=2 SV=1	B4DPP8_HUMAN,D3DNU8_HUMAN		0	4	5	5	0.000604	0	IGEIKEETTSHLR	?	?	0.997	46.6	28.5	16.5	46	0	0	1	0	2	1512.8	975.917	2767730	0	0
Dermis	Buttock	20180601_SherrattM_MO_25.raw (Full_Skin_25)	Ubiquitin carboxyl-terminal hydrolase 5 OS=Homo sapiens GN=USP5 PE=1 SV=2	A0A140VJZ1_HUMAN,UBP5_HUMAN	SwissProt_2018_01.fasta	95788.1	2	2	2	0.000242	0.0303	SSENPNEVFR	R	F	0.996	32.1	27	15	32.1	0	1	0	0	2	1178.54	1203.2	1406350	453	462
Dermis	Buttock	20180601_SherrattM_MO_25.raw (Full_Skin_25)	Ubiquitin carboxyl-terminal hydrolase 5 OS=Homo sapiens GN=USP5 PE=1 SV=2	A0A140VJZ1_HUMAN,UBP5_HUMAN	SwissProt_2018_01.fasta	95788.1	2	2	2	0.000242	0.0303	VTSAVEALLSADSASR	R	K	0.997	70.8	29.4	17.4	70.8	0	1	0	0	2	1576.82	4005.65	846602	147	162
Dermis	Buttock	20180601_SherrattM_MO_25.raw (Full_Skin_25)	Keratin, type I cytoskeletal 15 OS=Homo sapiens GN=KRT15 PE=1 SV=3	K1C15_HUMAN	SwissProt_2018_01.fasta	49212.9	9	10	11	0.00133	0.32	AGLENSLAETECR	K	Y	0.997	112	26.6	111	21.5	0	1	0	0	2	1449.66	1822.96	1265230	344	356
Dermis	Buttock	20180601_SherrattM_MO_25.raw (Full_Skin_25)	Keratin, type I cytoskeletal 15 OS=Homo sapiens GN=KRT15 PE=1 SV=3	K1C15_HUMAN	SwissProt_2018_01.fasta	49212.9	9	10	11	0.00133	0.32	FVSSGSGGGYGGGMR	R	V	0.997	43.7	25	15.7	43.7	0	1	0	0	2	1375.61	1134.94	2939180	51	65
Dermis	Buttock	20180601_SherrattM_MO_25.raw (Full_Skin_25)	Keratin, type I cytoskeletal 15 OS=Homo sapiens GN=KRT15 PE=1 SV=3	K1C15_HUMAN	SwissProt_2018_01.fasta	49212.9	9	10	11	0.00133	0.32	GGSLLAGGGGFGGGSLSGGGGSR	R	S	0.997	126	29.9	20.9	126	0	1	1	0	2	1821.88	2994.19	3543940	20	42
Dermis	Buttock	20180601_SherrattM_MO_25.raw (Full_Skin_25)	Keratin, type I cytoskeletal 15 OS=Homo sapiens GN=KRT15 PE=1 SV=3	K1C15_HUMAN	SwissProt_2018_01.fasta	49212.9	9	10	11	0.00133	0.32	IMATTIDNSR	K	V	0.997	46.2	29.5	20.9	41.2	0	1	0	0	2	1121.56	1070.59	3463710	167	176
Dermis	Buttock	20180601_SherrattM_MO_25.raw (Full_Skin_25)	Keratin, type I cytoskeletal 15 OS=Homo sapiens GN=KRT15 PE=1 SV=3	K1C15_HUMAN	SwissProt_2018_01.fasta	49212.9	9	10	11	0.00133	0.32	LKYENELALR	R	Q	0.997	49	29.2	24.6	40.4	0	0	1	0	2	1248.69	1864.72	4274940	193	202
Dermis	Buttock	20180601_SherrattM_MO_25.raw (Full_Skin_25)	Keratin, type I cytoskeletal 15 OS=Homo sapiens GN=KRT15 PE=1 SV=3	K1C15_HUMAN	SwissProt_2018_01.fasta	49212.9	9	10	11	0.00133	0.32	QTPTSPECDYSQYFK	K	T	0.997	55.7	25	16.5	55.7	0	1	0	0	2	1850.79	3258.34	735480	144	158
Dermis	Buttock	20180601_SherrattM_MO_25.raw (Full_Skin_25)	Keratin, type I cytoskeletal 15 OS=Homo sapiens GN=KRT15 PE=1 SV=3	K1C15_HUMAN	SwissProt_2018_01.fasta	49212.9	9	10	11	0.00133	0.32	TDLEMQIEGLNEELAYLKK	R	N	0.997	64.4	28.9	17	64.4	0	0	1	0	2	2237.14	4734.42	3476560	224	242
Dermis	Buttock	20180601_SherrattM_MO_25.raw (Full_Skin_25)	Keratin, type I cytoskeletal 15 OS=Homo sapiens GN=KRT15 PE=1 SV=3	K1C15_HUMAN	SwissProt_2018_01.fasta	49212.9	9	10	11	0.00133	0.32	VILEIDNAR	R	L	0.997	58.4	29.1	23.2	51.9	0	2	0	0	2	1042.59	2080.94	3894230	177	185
Dermis	Buttock	20180601_SherrattM_MO_25.raw (Full_Skin_25)	Keratin, type I cytoskeletal 15 OS=Homo sapiens GN=KRT15 PE=1 SV=3	K1C15_HUMAN	SwissProt_2018_01.fasta	49212.9	9	10	11	0.00133	0.32	YENELALR	K	Q	0.99	40.1	29.8	19.4	36.2	0	1	0	0	2	1007.52	1608.95	2423920	195	202
Dermis	Buttock	20180601_SherrattM_MO_25.raw (Full_Skin_25)	Clathrin light chain OS=Homo sapiens GN=CLTB PE=3 SV=1	A0A024R7S3_HUMAN		0	3	3	3	0.000362	0	ASEEAFVKESKEETPGTEWEK	?	?	0.996	39.3	27	15.5	39.3	0	0	1	0	2	2411.12	2072.29	1108650	0	0
Dermis	Buttock	20180601_SherrattM_MO_25.raw (Full_Skin_25)	Clathrin light chain OS=Homo sapiens GN=CLTB PE=3 SV=1	A0A024R7S3_HUMAN		0	3	3	3	0.000362	0	DLEEWNQR	?	?	0.99	47.2	25	16	47.2	0	1	0	0	2	1089.5	1814.39	3704180	0	0
Dermis	Buttock	20180601_SherrattM_MO_25.raw (Full_Skin_25)	Clathrin light chain OS=Homo sapiens GN=CLTB PE=3 SV=1	A0A024R7S3_HUMAN		0	3	3	3	0.000362	0	LQELDAASK	?	?	0.997	49	29.1	25	40.1	0	1	0	0	2	974.515	932.877	1909610	0	0
Dermis	Buttock	20180601_SherrattM_MO_25.raw (Full_Skin_25)	Keratin, type I cytoskeletal 19 OS=Homo sapiens GN=KRT19 PE=1 SV=4	K1C19_HUMAN	SwissProt_2018_01.fasta	44107.1	5	6	6	0.000725	0.168	FGPGVAFR	R	A	0.99	35.7	26.1	15.2	35.7	0	1	0	0	2	850.457	2138.22	752003	25	32
Dermis	Buttock	20180601_SherrattM_MO_25.raw (Full_Skin_25)	Keratin, type I cytoskeletal 19 OS=Homo sapiens GN=KRT19 PE=1 SV=4	K1C19_HUMAN	SwissProt_2018_01.fasta	44107.1	5	6	6	0.000725	0.168	LTMQNLNDR	K	L	0.988	30.8	28.4	14.9	0	0	1	0	0	2	1104.55	1341.21	810372	82	90
Dermis	Buttock	20180601_SherrattM_MO_25.raw (Full_Skin_25)	Keratin, type I cytoskeletal 19 OS=Homo sapiens GN=KRT19 PE=1 SV=4	K1C19_HUMAN	SwissProt_2018_01.fasta	44107.1	5	6	6	0.000725	0.168	SQYEVMAEQNR	R	K	0.997	49.9	25.8	23.2	42.8	0	1	0	0	2	1354.61	1184.02	1065100	254	264
Dermis	Buttock	20180601_SherrattM_MO_25.raw (Full_Skin_25)	Keratin, type I cytoskeletal 19 OS=Homo sapiens GN=KRT19 PE=1 SV=4	K1C19_HUMAN	SwissProt_2018_01.fasta	44107.1	5	6	6	0.000725	0.168	SRLEQEIATYR	K	S	0.997	45.8	29	31.2	30.5	0	1	1	0	2	1365.71	1860.86	2646950	371	381
Dermis	Buttock	20180601_SherrattM_MO_25.raw (Full_Skin_25)	Keratin, type I cytoskeletal 19 OS=Homo sapiens GN=KRT19 PE=1 SV=4	K1C19_HUMAN	SwissProt_2018_01.fasta	44107.1	5	6	6	0.000725	0.168	TDLEMQIEGLKEELAYLK	R	K	0.997	49.3	28.7	16.1	49.3	0	0	1	0	2	2123.09	4905.05	4486470	198	215
Dermis	Buttock	20180601_SherrattM_MO_25.raw (Full_Skin_25)	Aminopeptidase N OS=Homo sapiens GN=ANPEP PE=1 SV=4	A0A024RC61_HUMAN,AMPN_HUMAN,Q59E93_HUMAN	SwissProt_2018_01.fasta	109542	2	2	2	0.000242	0.0279	AQIINDAFNLASAHK	R	V	0.997	51.3	28	16.2	51.3	0	0	1	0	2	1612.84	3340.75	282317	659	673
Dermis	Buttock	20180601_SherrattM_MO_25.raw (Full_Skin_25)	Aminopeptidase N OS=Homo sapiens GN=ANPEP PE=1 SV=4	A0A024RC61_HUMAN,AMPN_HUMAN,Q59E93_HUMAN	SwissProt_2018_01.fasta	109542	2	2	2	0.000242	0.0279	EVVLQWFTENSK	K	-	0.992	44.4	30.9	16.2	44	0	1	0	0	2	1479.75	4481.48	2520330	956	967
Dermis	Buttock	20180601_SherrattM_MO_25.raw (Full_Skin_25)	Complement C3 OS=Homo sapiens GN=C3 PE=1 SV=2	CO3_HUMAN,V9HWA9_HUMAN	SwissProt_2018_01.fasta	187149	17	19	20	0.00242	0.12	ADIGCTPGSGK	K	D	0.997	36	26.3	15.2	36	0	1	0	0	2	1062.49	739.707	652421	623	633
Dermis	Buttock	20180601_SherrattM_MO_25.raw (Full_Skin_25)	Complement C3 OS=Homo sapiens GN=C3 PE=1 SV=2	CO3_HUMAN,V9HWA9_HUMAN	SwissProt_2018_01.fasta	187149	17	19	20	0.00242	0.12	CAEENCFIQK	R	S	0.997	49	25	16.1	49	0	1	0	0	2	1298.55	1180.35	373505	1513	1522
Dermis	Buttock	20180601_SherrattM_MO_25.raw (Full_Skin_25)	Complement C3 OS=Homo sapiens GN=C3 PE=1 SV=2	CO3_HUMAN,V9HWA9_HUMAN	SwissProt_2018_01.fasta	187149	17	19	20	0.00242	0.12	DFDFVPPVVR	K	W	0.995	36.4	29.8	15.3	36.4	0	1	0	0	2	1190.62	4437	5557420	1245	1254
Dermis	Buttock	20180601_SherrattM_MO_25.raw (Full_Skin_25)	Complement C3 OS=Homo sapiens GN=C3 PE=1 SV=2	CO3_HUMAN,V9HWA9_HUMAN	SwissProt_2018_01.fasta	187149	17	19	20	0.00242	0.12	DSCVGSLVVK	K	S	0.997	54	30.8	16.4	54	0	1	0	0	2	1063.55	1765.67	526615	557	566
Dermis	Buttock	20180601_SherrattM_MO_25.raw (Full_Skin_25)	Complement C3 OS=Homo sapiens GN=C3 PE=1 SV=2	CO3_HUMAN,V9HWA9_HUMAN	SwissProt_2018_01.fasta	187149	17	19	20	0.00242	0.12	EALKLEEK	R	K	0.99	52.6	28.4	37.9	30.9	0	1	0	0	2	959.541	853.413	2121300	1592	1599
Dermis	Buttock	20180601_SherrattM_MO_25.raw (Full_Skin_25)	Complement C3 OS=Homo sapiens GN=C3 PE=1 SV=2	CO3_HUMAN,V9HWA9_HUMAN	SwissProt_2018_01.fasta	187149	17	19	20	0.00242	0.12	EVVADSVWVDVK	R	D	0.997	50.8	30	16.2	50.8	0	1	0	0	2	1345.7	3528.53	326484	545	556
Dermis	Buttock	20180601_SherrattM_MO_25.raw (Full_Skin_25)	Complement C3 OS=Homo sapiens GN=C3 PE=1 SV=2	CO3_HUMAN,V9HWA9_HUMAN	SwissProt_2018_01.fasta	187149	17	19	20	0.00242	0.12	FISLGEACK	R	K	0.997	40.1	28.4	21.5	34.2	0	1	0	0	2	1024.51	1908.47	1555560	713	721
Dermis	Buttock	20180601_SherrattM_MO_25.raw (Full_Skin_25)	Complement C3 OS=Homo sapiens GN=C3 PE=1 SV=2	CO3_HUMAN,V9HWA9_HUMAN	SwissProt_2018_01.fasta	187149	17	19	20	0.00242	0.12	ILLQGTPVAQMTEDAVDAER	R	L	0.997	102	28.9	19.3	102	0	0	1	0	2	2157.09	4578.12	3378660	980	999
Dermis	Buttock	20180601_SherrattM_MO_25.raw (Full_Skin_25)	Complement C3 OS=Homo sapiens GN=C3 PE=1 SV=2	CO3_HUMAN,V9HWA9_HUMAN	SwissProt_2018_01.fasta	187149	17	19	20	0.00242	0.12	ISLPESLK	R	R	0.99	33.2	27.9	29.8	18.5	0	1	0	0	2	886.524	2335.72	319306	282	289
Dermis	Buttock	20180601_SherrattM_MO_25.raw (Full_Skin_25)	Complement C3 OS=Homo sapiens GN=C3 PE=1 SV=2	CO3_HUMAN,V9HWA9_HUMAN	SwissProt_2018_01.fasta	187149	17	19	20	0.00242	0.12	NTLIIYLDK	R	V	0.979	25.9	26.6	20.3	20.2	0	1	0	0	2	1092.63	3388.46	374060	1442	1450
Dermis	Buttock	20180601_SherrattM_MO_25.raw (Full_Skin_25)	Complement C3 OS=Homo sapiens GN=C3 PE=1 SV=2	CO3_HUMAN,V9HWA9_HUMAN	SwissProt_2018_01.fasta	187149	17	19	20	0.00242	0.12	SGSDEVQVGQQR	K	T	0.997	68.4	27	17.3	68.4	0	1	0	0	2	1289.61	772.228	1745230	1571	1582
Dermis	Buttock	20180601_SherrattM_MO_25.raw (Full_Skin_25)	Complement C3 OS=Homo sapiens GN=C3 PE=1 SV=2	CO3_HUMAN,V9HWA9_HUMAN	SwissProt_2018_01.fasta	187149	17	19	20	0.00242	0.12	SNLDEDIIAEENIVSR	R	S	0.997	101	28.7	19.3	101	0	1	0	0	2	1816.89	4358.02	446005	749	764
Dermis	Buttock	20180601_SherrattM_MO_25.raw (Full_Skin_25)	Complement C3 OS=Homo sapiens GN=C3 PE=1 SV=2	CO3_HUMAN,V9HWA9_HUMAN	SwissProt_2018_01.fasta	187149	17	19	20	0.00242	0.12	TGLQEVEVK	K	A	0.997	60.3	31.6	45.3	31.8	0	1	0	0	2	1002.55	1277.31	805716	905	913
Dermis	Buttock	20180601_SherrattM_MO_25.raw (Full_Skin_25)	Complement C3 OS=Homo sapiens GN=C3 PE=1 SV=2	CO3_HUMAN,V9HWA9_HUMAN	SwissProt_2018_01.fasta	187149	17	19	20	0.00242	0.12	VLLDGVQNPR	K	A	0.997	57.8	26.3	17.8	56.7	0	2	0	0	2	1110.63	1692.03	2653600	306	315
Dermis	Buttock	20180601_SherrattM_MO_25.raw (Full_Skin_25)	Complement C3 OS=Homo sapiens GN=C3 PE=1 SV=2	CO3_HUMAN,V9HWA9_HUMAN	SwissProt_2018_01.fasta	187149	17	19	20	0.00242	0.12	VPVAVQGEDTVQSLTQGDGVAK	R	L	0.997	97.8	28.9	19.1	97.8	0	1	1	0	2	2198.13	3633.74	1252070	387	408
Dermis	Buttock	20180601_SherrattM_MO_25.raw (Full_Skin_25)	Complement C3 OS=Homo sapiens GN=C3 PE=1 SV=2	CO3_HUMAN,V9HWA9_HUMAN	SwissProt_2018_01.fasta	187149	17	19	20	0.00242	0.12	VSHSEDDCLAFK	K	V	0.989	29	25	14.8	29	0	0	1	0	2	1407.62	1159.98	1892040	1451	1462
Dermis	Buttock	20180601_SherrattM_MO_25.raw (Full_Skin_25)	Complement C3 OS=Homo sapiens GN=C3 PE=1 SV=2	CO3_HUMAN,V9HWA9_HUMAN	SwissProt_2018_01.fasta	187149	17	19	20	0.00242	0.12	VTIKPAPETEK	K	R	0.997	51.8	27.7	18.6	49.4	0	1	1	0	2	1212.68	798.376	2939230	1365	1375
Dermis	Buttock	20180601_SherrattM_MO_25.raw (Full_Skin_25)	Prelamin-A/C OS=Homo sapiens GN=LMNA PE=1 SV=1	LMNA_HUMAN	SwissProt_2018_01.fasta	74140.7	41	52	72	0.0087	0.533	AAYEAELGDAR	K	K	0.997	70.4	27.7	17.4	70.4	0	2	0	0	2	1165.55	1413.67	4340440	79	89
Dermis	Buttock	20180601_SherrattM_MO_25.raw (Full_Skin_25)	Prelamin-A/C OS=Homo sapiens GN=LMNA PE=1 SV=1	LMNA_HUMAN	SwissProt_2018_01.fasta	74140.7	41	52	72	0.0087	0.533	AAYEAELGDARK	K	T	0.997	61.5	29.4	16.8	61.5	0	1	1	0	2	1293.64	984.369	3452240	79	90
Dermis	Buttock	20180601_SherrattM_MO_25.raw (Full_Skin_25)	Prelamin-A/C OS=Homo sapiens GN=LMNA PE=1 SV=1	LMNA_HUMAN	SwissProt_2018_01.fasta	74140.7	41	52	72	0.0087	0.533	AQHEDQVEQYKK	R	E	0.997	50.8	27.1	16.2	50.8	0	1	1	0	2	1502.72	681.692	3555260	250	261
Dermis	Buttock	20180601_SherrattM_MO_25.raw (Full_Skin_25)	Prelamin-A/C OS=Homo sapiens GN=LMNA PE=1 SV=1	LMNA_HUMAN	SwissProt_2018_01.fasta	74140.7	41	52	72	0.0087	0.533	AQNTWGCGNSLR	K	T	0.997	54.6	25.4	16.4	54.6	0	1	0	0	2	1363.62	1281.22	657690	516	527
Dermis	Buttock	20180601_SherrattM_MO_25.raw (Full_Skin_25)	Prelamin-A/C OS=Homo sapiens GN=LMNA PE=1 SV=1	LMNA_HUMAN	SwissProt_2018_01.fasta	74140.7	41	52	72	0.0087	0.533	ASASGSGAQVGGPISSGSSASSVTVTR	K	S	0.997	164	29	23.3	164	0	2	2	0	2	2365.16	1860.67	9694780	598	624
Dermis	Buttock	20180601_SherrattM_MO_25.raw (Full_Skin_25)	Prelamin-A/C OS=Homo sapiens GN=LMNA PE=1 SV=1	LMNA_HUMAN	SwissProt_2018_01.fasta	74140.7	41	52	72	0.0087	0.533	DLEALLNSK	K	E	0.997	42.3	31.6	21.3	36.7	0	2	0	0	2	1002.55	3624	2587000	136	144
Dermis	Buttock	20180601_SherrattM_MO_25.raw (Full_Skin_25)	Prelamin-A/C OS=Homo sapiens GN=LMNA PE=1 SV=1	LMNA_HUMAN	SwissProt_2018_01.fasta	74140.7	41	52	72	0.0087	0.533	DLEDSLAR	R	E	0.99	36.9	27.8	25.9	26.3	0	2	0	0	2	918.453	1756.32	4970970	322	329
Dermis	Buttock	20180601_SherrattM_MO_25.raw (Full_Skin_25)	Prelamin-A/C OS=Homo sapiens GN=LMNA PE=1 SV=1	LMNA_HUMAN	SwissProt_2018_01.fasta	74140.7	41	52	72	0.0087	0.533	EAALSTALSEK	K	R	0.997	75.9	29.9	18.1	75.5	0	1	0	0	2	1119.59	1589.57	18085600	145	155
Dermis	Buttock	20180601_SherrattM_MO_25.raw (Full_Skin_25)	Prelamin-A/C OS=Homo sapiens GN=LMNA PE=1 SV=1	LMNA_HUMAN	SwissProt_2018_01.fasta	74140.7	41	52	72	0.0087	0.533	EDLQELNDR	K	L	0.997	68.5	26	32.7	53	0	1	0	0	2	1131.53	1265.04	2864510	33	41
Dermis	Buttock	20180601_SherrattM_MO_25.raw (Full_Skin_25)	Prelamin-A/C OS=Homo sapiens GN=LMNA PE=1 SV=1	LMNA_HUMAN	SwissProt_2018_01.fasta	74140.7	41	52	72	0.0087	0.533	EGDLIAAQAR	K	L	0.997	78.9	28.9	42.8	54	0	1	0	0	2	1043.55	1138.21	9203410	124	133
Dermis	Buttock	20180601_SherrattM_MO_25.raw (Full_Skin_25)	Prelamin-A/C OS=Homo sapiens GN=LMNA PE=1 SV=1	LMNA_HUMAN	SwissProt_2018_01.fasta	74140.7	41	52	72	0.0087	0.533	IDSLSAQLSQLQK	R	Q	0.997	107	28.9	32.4	94.8	0	2	0	0	2	1430.79	3340.72	43296700	299	311
Dermis	Buttock	20180601_SherrattM_MO_25.raw (Full_Skin_25)	Prelamin-A/C OS=Homo sapiens GN=LMNA PE=1 SV=1	LMNA_HUMAN	SwissProt_2018_01.fasta	74140.7	41	52	72	0.0087	0.533	ITESEEVVSR	R	E	0.997	69.9	29.7	28.9	58.4	0	1	0	0	2	1148.58	953.031	35315000	63	72
Dermis	Buttock	20180601_SherrattM_MO_25.raw (Full_Skin_25)	Prelamin-A/C OS=Homo sapiens GN=LMNA PE=1 SV=1	LMNA_HUMAN	SwissProt_2018_01.fasta	74140.7	41	52	72	0.0087	0.533	KEGDLIAAQAR	K	L	0.997	70.9	28.9	25.6	62.8	0	1	0	0	2	1171.64	903.04	9480800	123	133
Dermis	Buttock	20180601_SherrattM_MO_25.raw (Full_Skin_25)	Prelamin-A/C OS=Homo sapiens GN=LMNA PE=1 SV=1	LMNA_HUMAN	SwissProt_2018_01.fasta	74140.7	41	52	72	0.0087	0.533	KLLEGEEER	R	L	0.997	59.2	30.4	27.3	48.6	0	1	0	0	2	1102.57	808.849	7208370	378	386
Dermis	Buttock	20180601_SherrattM_MO_25.raw (Full_Skin_25)	Prelamin-A/C OS=Homo sapiens GN=LMNA PE=1 SV=1	LMNA_HUMAN	SwissProt_2018_01.fasta	74140.7	41	52	72	0.0087	0.533	KQLQDEMLR	K	R	0.997	56.7	30	31.4	41.8	0	1	1	0	2	1160.61	1069.92	5210300	181	189
Dermis	Buttock	20180601_SherrattM_MO_25.raw (Full_Skin_25)	Prelamin-A/C OS=Homo sapiens GN=LMNA PE=1 SV=1	LMNA_HUMAN	SwissProt_2018_01.fasta	74140.7	41	52	72	0.0087	0.533	KTLDSVAK	R	E	0.99	48.8	28.5	28.3	36.6	0	1	0	0	2	861.504	707.555	619050	90	97
Dermis	Buttock	20180601_SherrattM_MO_25.raw (Full_Skin_25)	Prelamin-A/C OS=Homo sapiens GN=LMNA PE=1 SV=1	LMNA_HUMAN	SwissProt_2018_01.fasta	74140.7	41	52	72	0.0087	0.533	LADALQELR	R	A	0.997	53.9	29	28.3	42	0	2	0	0	2	1028.57	2481.2	316288	241	249
Dermis	Buttock	20180601_SherrattM_MO_25.raw (Full_Skin_25)	Prelamin-A/C OS=Homo sapiens GN=LMNA PE=1 SV=1	LMNA_HUMAN	SwissProt_2018_01.fasta	74140.7	41	52	72	0.0087	0.533	LEAALGEAK	K	K	0.997	59.4	28.2	36.9	39.3	0	1	0	0	2	901.499	997.205	7938150	172	180
Dermis	Buttock	20180601_SherrattM_MO_25.raw (Full_Skin_25)	Prelamin-A/C OS=Homo sapiens GN=LMNA PE=1 SV=1	LMNA_HUMAN	SwissProt_2018_01.fasta	74140.7	41	52	72	0.0087	0.533	LKDLEALLNSK	R	E	0.997	38.3	27.5	15.9	37.8	0	1	1	0	2	1243.73	3095.87	400086	134	144
Dermis	Buttock	20180601_SherrattM_MO_25.raw (Full_Skin_25)	Prelamin-A/C OS=Homo sapiens GN=LMNA PE=1 SV=1	LMNA_HUMAN	SwissProt_2018_01.fasta	74140.7	41	52	72	0.0087	0.533	LKDLEALLNSKEAALSTALSEK	R	R	0.997	72.4	25.1	17.5	72.4	0	0	1	0	2	2344.3	4446.42	7586280	134	155
Dermis	Buttock	20180601_SherrattM_MO_25.raw (Full_Skin_25)	Prelamin-A/C OS=Homo sapiens GN=LMNA PE=1 SV=1	LMNA_HUMAN	SwissProt_2018_01.fasta	74140.7	41	52	72	0.0087	0.533	LLEGEEER	K	L	0.99	59.7	27.8	25.2	51.2	0	1	0	0	2	974.479	876.746	9885120	379	386
Dermis	Buttock	20180601_SherrattM_MO_25.raw (Full_Skin_25)	Prelamin-A/C OS=Homo sapiens GN=LMNA PE=1 SV=1	LMNA_HUMAN	SwissProt_2018_01.fasta	74140.7	41	52	72	0.0087	0.533	LQEKEDLQELNDR	R	L	0.997	94.8	28.8	18.9	94.8	0	1	2	0	2	1629.81	1380.04	6885050	29	41
Dermis	Buttock	20180601_SherrattM_MO_25.raw (Full_Skin_25)	Prelamin-A/C OS=Homo sapiens GN=LMNA PE=1 SV=1	LMNA_HUMAN	SwissProt_2018_01.fasta	74140.7	41	52	72	0.0087	0.533	LQEKEDLQELNDRLAVYIDR	R	V	0.988	45.5	28.8	15.8	45.5	0	0	0	1	2	2460.27	4250.2	3675680	29	48
Dermis	Buttock	20180601_SherrattM_MO_25.raw (Full_Skin_25)	Prelamin-A/C OS=Homo sapiens GN=LMNA PE=1 SV=1	LMNA_HUMAN	SwissProt_2018_01.fasta	74140.7	41	52	72	0.0087	0.533	LQTMKEELDFQK	R	N	0.997	42.8	29	15.7	42.8	0	0	2	0	2	1509.76	2086.35	6274560	197	208
Dermis	Buttock	20180601_SherrattM_MO_25.raw (Full_Skin_25)	Prelamin-A/C OS=Homo sapiens GN=LMNA PE=1 SV=1	LMNA_HUMAN	SwissProt_2018_01.fasta	74140.7	41	52	72	0.0087	0.533	LRDLEDSLAR	K	E	0.997	49.9	29.9	27.8	38.3	0	1	1	0	2	1187.64	1565.63	7897020	320	329
Dermis	Buttock	20180601_SherrattM_MO_25.raw (Full_Skin_25)	Prelamin-A/C OS=Homo sapiens GN=LMNA PE=1 SV=1	LMNA_HUMAN	SwissProt_2018_01.fasta	74140.7	41	52	72	0.0087	0.533	LSPSPTSQR	R	S	0.997	47	30.1	19.1	43.8	0	1	0	0	2	972.511	716.098	1291270	389	397
Dermis	Buttock	20180601_SherrattM_MO_25.raw (Full_Skin_25)	Prelamin-A/C OS=Homo sapiens GN=LMNA PE=1 SV=1	LMNA_HUMAN	SwissProt_2018_01.fasta	74140.7	41	52	72	0.0087	0.533	LVEIDNGK	R	Q	0.99	40.4	30.2	26.5	29.3	0	1	0	0	2	887.483	925.847	3118960	226	233
Dermis	Buttock	20180601_SherrattM_MO_25.raw (Full_Skin_25)	Prelamin-A/C OS=Homo sapiens GN=LMNA PE=1 SV=1	LMNA_HUMAN	SwissProt_2018_01.fasta	74140.7	41	52	72	0.0087	0.533	MQQQLDEYQELLDIK	R	L	0.997	96.3	28.3	19	96.3	0	1	1	0	2	1909.92	4470.98	14134800	352	366
Dermis	Buttock	20180601_SherrattM_MO_25.raw (Full_Skin_25)	Prelamin-A/C OS=Homo sapiens GN=LMNA PE=1 SV=1	LMNA_HUMAN	SwissProt_2018_01.fasta	74140.7	41	52	72	0.0087	0.533	NIYSEELR	K	E	0.99	39.7	28.3	19.3	35.9	0	1	0	0	2	1023.51	1618.44	3004980	209	216
Dermis	Buttock	20180601_SherrattM_MO_25.raw (Full_Skin_25)	Prelamin-A/C OS=Homo sapiens GN=LMNA PE=1 SV=1	LMNA_HUMAN	SwissProt_2018_01.fasta	74140.7	41	52	72	0.0087	0.533	NIYSEELRETK	K	R	0.997	44.1	29.2	15.8	44.1	0	1	0	0	2	1381.7	1331.59	907489	209	219
Dermis	Buttock	20180601_SherrattM_MO_25.raw (Full_Skin_25)	Prelamin-A/C OS=Homo sapiens GN=LMNA PE=1 SV=1	LMNA_HUMAN	SwissProt_2018_01.fasta	74140.7	41	52	72	0.0087	0.533	NSNLVGAAHEELQQSR	R	I	0.997	108	28.9	19.7	108	0	2	2	0	2	1752.86	1728.59	12458400	281	296
Dermis	Buttock	20180601_SherrattM_MO_25.raw (Full_Skin_25)	Prelamin-A/C OS=Homo sapiens GN=LMNA PE=1 SV=1	LMNA_HUMAN	SwissProt_2018_01.fasta	74140.7	41	52	72	0.0087	0.533	QLQDEMLR	K	R	0.99	47.7	28.8	31.2	32.5	0	1	0	0	2	1032.51	1621.51	1013750	182	189
Dermis	Buttock	20180601_SherrattM_MO_25.raw (Full_Skin_25)	Prelamin-A/C OS=Homo sapiens GN=LMNA PE=1 SV=1	LMNA_HUMAN	SwissProt_2018_01.fasta	74140.7	41	52	72	0.0087	0.533	RTLEGELHDLR	K	G	0.982	40.1	28.9	22.8	32.8	0	0	2	0	2	1338.71	1558.68	4936630	156	166
Dermis	Buttock	20180601_SherrattM_MO_25.raw (Full_Skin_25)	Prelamin-A/C OS=Homo sapiens GN=LMNA PE=1 SV=1	LMNA_HUMAN	SwissProt_2018_01.fasta	74140.7	41	52	72	0.0087	0.533	SGAQASSTPLSPTR	R	I	0.997	69.5	30.1	17.3	69.5	0	2	0	0	2	1359.69	901.991	5826100	12	25
Dermis	Buttock	20180601_SherrattM_MO_25.raw (Full_Skin_25)	Prelamin-A/C OS=Homo sapiens GN=LMNA PE=1 SV=1	LMNA_HUMAN	SwissProt_2018_01.fasta	74140.7	41	52	72	0.0087	0.533	SSFSQHAR	R	T	0.99	56.8	27.8	20.1	53.3	0	1	0	0	2	919.438	664.893	806756	428	435
Dermis	Buttock	20180601_SherrattM_MO_25.raw (Full_Skin_25)	Prelamin-A/C OS=Homo sapiens GN=LMNA PE=1 SV=1	LMNA_HUMAN	SwissProt_2018_01.fasta	74140.7	41	52	72	0.0087	0.533	SVGGSGGGSFGDNLVTR	R	S	0.997	95.3	31.1	19	95.3	0	1	0	0	2	1566.75	2171.63	17116100	628	644
Dermis	Buttock	20180601_SherrattM_MO_25.raw (Full_Skin_25)	Prelamin-A/C OS=Homo sapiens GN=LMNA PE=1 SV=1	LMNA_HUMAN	SwissProt_2018_01.fasta	74140.7	41	52	72	0.0087	0.533	TALINSTGEEVAMR	R	K	0.997	46.3	29.9	15.9	46.3	0	2	0	0	2	1491.75	2355.18	383459	528	541
Dermis	Buttock	20180601_SherrattM_MO_25.raw (Full_Skin_25)	Prelamin-A/C OS=Homo sapiens GN=LMNA PE=1 SV=1	LMNA_HUMAN	SwissProt_2018_01.fasta	74140.7	41	52	72	0.0087	0.533	TLEGELHDLR	R	G	0.997	77.5	28.4	17.8	77.5	0	3	3	0	2	1182.61	2089.09	51928900	157	166
Dermis	Buttock	20180601_SherrattM_MO_25.raw (Full_Skin_25)	Prelamin-A/C OS=Homo sapiens GN=LMNA PE=1 SV=1	LMNA_HUMAN	SwissProt_2018_01.fasta	74140.7	41	52	72	0.0087	0.533	TVLCGTCGQPADK	R	A	0.997	51.7	26	16.2	51.7	0	1	0	0	2	1406.64	898.045	2981200	585	597
Dermis	Buttock	20180601_SherrattM_MO_25.raw (Full_Skin_25)	Prelamin-A/C OS=Homo sapiens GN=LMNA PE=1 SV=1	LMNA_HUMAN	SwissProt_2018_01.fasta	74140.7	41	52	72	0.0087	0.533	VAVEEVDEEGK	R	F	0.997	83.3	27	26.5	75.1	0	1	0	0	2	1203.57	1030.98	1949710	440	450
Dermis	Buttock	20180601_SherrattM_MO_25.raw (Full_Skin_25)	Prelamin-A/C OS=Homo sapiens GN=LMNA PE=1 SV=1	LMNA_HUMAN	SwissProt_2018_01.fasta	74140.7	41	52	72	0.0087	0.533	VAVEEVDEEGKFVR	R	L	0.997	85.8	29.8	18.4	85.8	0	1	3	0	2	1605.81	2062.06	56496200	440	453
Dermis	Buttock	20180601_SherrattM_MO_25.raw (Full_Skin_25)	Adipocyte enhancer-binding protein 1 OS=Homo sapiens GN=AEBP1 PE=1 SV=1	AEBP1_HUMAN	SwissProt_2018_01.fasta	130931	2	2	2	0.000242	0.0164	ILNPGEYR	R	V	0.99	42.3	30.2	21.2	36.7	0	1	0	0	2	961.51	1324.46	209212	945	952
Dermis	Buttock	20180601_SherrattM_MO_25.raw (Full_Skin_25)	Adipocyte enhancer-binding protein 1 OS=Homo sapiens GN=AEBP1 PE=1 SV=1	AEBP1_HUMAN	SwissProt_2018_01.fasta	130931	2	2	2	0.000242	0.0164	VVNEECPTITR	K	T	0.997	56.8	28.5	16.5	56.8	0	1	0	0	2	1317.65	1106.21	1565800	576	586
Dermis	Buttock	20180601_SherrattM_MO_25.raw (Full_Skin_25)	Macrophage migration inhibitory factor OS=Homo sapiens GN=MIF PE=1 SV=4	I4AY87_HUMAN,MIF_HUMAN	SwissProt_2018_01.fasta	12476.5	2	2	3	0.000362	0.174	LLCGLLAER	K	L	0.989	41.9	28.4	30.4	27.2	0	1	0	0	2	1044.59	3193.09	4921850	79	87
Dermis	Buttock	20180601_SherrattM_MO_25.raw (Full_Skin_25)	Macrophage migration inhibitory factor OS=Homo sapiens GN=MIF PE=1 SV=4	I4AY87_HUMAN,MIF_HUMAN	SwissProt_2018_01.fasta	12476.5	2	2	3	0.000362	0.174	PMFIVNTNVPR	M	A	0.997	39	29.5	15.4	39	0	2	0	0	1	1287.69	3163.37	5268520	2	12
Dermis	Buttock	20180601_SherrattM_MO_25.raw (Full_Skin_25)	ATP synthase subunit alpha, mitochondrial OS=Homo sapiens GN=ATP5A1 PE=1 SV=1	ATPA_HUMAN,V9HW26_HUMAN	SwissProt_2018_01.fasta	59752.1	8	9	11	0.00133	0.193	FENAFLSHVVSQHQALLGTIR	K	A	0.997	75.5	28.5	17.7	75.5	0	0	1	1	2	2367.26	4361.25	1228560	507	527
Dermis	Buttock	20180601_SherrattM_MO_25.raw (Full_Skin_25)	ATP synthase subunit alpha, mitochondrial OS=Homo sapiens GN=ATP5A1 PE=1 SV=1	ATPA_HUMAN,V9HW26_HUMAN	SwissProt_2018_01.fasta	59752.1	8	9	11	0.00133	0.193	ILGADTSVDLEETGR	R	V	0.997	112	30.5	20.4	111	0	2	0	0	2	1575.79	2914.52	2767290	59	73
Dermis	Buttock	20180601_SherrattM_MO_25.raw (Full_Skin_25)	ATP synthase subunit alpha, mitochondrial OS=Homo sapiens GN=ATP5A1 PE=1 SV=1	ATPA_HUMAN,V9HW26_HUMAN	SwissProt_2018_01.fasta	59752.1	8	9	11	0.00133	0.193	STVAQLVK	R	R	0.974	32.4	29.1	22	25.5	0	1	0	0	2	845.509	1139.48	3470340	254	261
Dermis	Buttock	20180601_SherrattM_MO_25.raw (Full_Skin_25)	ATP synthase subunit alpha, mitochondrial OS=Homo sapiens GN=ATP5A1 PE=1 SV=1	ATPA_HUMAN,V9HW26_HUMAN	SwissProt_2018_01.fasta	59752.1	8	9	11	0.00133	0.193	TGAIVDVPVGEELLGR	R	V	0.997	60.9	28.6	16.8	60.9	0	1	0	0	2	1624.89	4428.01	21944200	134	149
Dermis	Buttock	20180601_SherrattM_MO_25.raw (Full_Skin_25)	ATP synthase subunit alpha, mitochondrial OS=Homo sapiens GN=ATP5A1 PE=1 SV=1	ATPA_HUMAN,V9HW26_HUMAN	SwissProt_2018_01.fasta	59752.1	8	9	11	0.00133	0.193	TGTAEMSSILEER	K	I	0.997	56.9	27.2	16.6	56.9	0	1	0	0	2	1423.67	2862.04	389270	46	58
Dermis	Buttock	20180601_SherrattM_MO_25.raw (Full_Skin_25)	ATP synthase subunit alpha, mitochondrial OS=Homo sapiens GN=ATP5A1 PE=1 SV=1	ATPA_HUMAN,V9HW26_HUMAN	SwissProt_2018_01.fasta	59752.1	8	9	11	0.00133	0.193	TSIAIDTIINQK	K	R	0.997	62.7	28.6	16.9	62.7	0	2	0	0	2	1316.74	3337.96	1921240	219	230
Dermis	Buttock	20180601_SherrattM_MO_25.raw (Full_Skin_25)	ATP synthase subunit alpha, mitochondrial OS=Homo sapiens GN=ATP5A1 PE=1 SV=1	ATPA_HUMAN,V9HW26_HUMAN	SwissProt_2018_01.fasta	59752.1	8	9	11	0.00133	0.193	VLSIGDGIAR	R	V	0.997	45.9	29.7	27.7	34	0	1	0	0	2	1000.58	2231.16	1878740	74	83
Dermis	Buttock	20180601_SherrattM_MO_25.raw (Full_Skin_25)	ATP synthase subunit alpha, mitochondrial OS=Homo sapiens GN=ATP5A1 PE=1 SV=1	ATPA_HUMAN,V9HW26_HUMAN	SwissProt_2018_01.fasta	59752.1	8	9	11	0.00133	0.193	VVDALGNAIDGK	R	G	0.997	71.3	29.2	17.5	71.3	0	1	0	0	2	1171.63	2135.51	3793540	150	161
Dermis	Buttock	20180601_SherrattM_MO_25.raw (Full_Skin_25)	Coagulation factor XIII A chain OS=Homo sapiens GN=F13A1 PE=1 SV=4	F13A_HUMAN	SwissProt_2018_01.fasta	83267.3	4	4	4	0.000483	0.0847	GTYIPVPIVSELQSGK	K	W	0.997	46	28.2	15.9	46	0	1	0	0	2	1687.93	4520.99	5563800	115	130
Dermis	Buttock	20180601_SherrattM_MO_25.raw (Full_Skin_25)	Coagulation factor XIII A chain OS=Homo sapiens GN=F13A1 PE=1 SV=4	F13A_HUMAN	SwissProt_2018_01.fasta	83267.3	4	4	4	0.000483	0.0847	GVNLQEFLNVTSVHLFK	R	E	0.987	31.5	27.1	15	31.5	0	0	1	0	2	1945.05	4903.91	1607900	39	55
Dermis	Buttock	20180601_SherrattM_MO_25.raw (Full_Skin_25)	Coagulation factor XIII A chain OS=Homo sapiens GN=F13A1 PE=1 SV=4	F13A_HUMAN	SwissProt_2018_01.fasta	83267.3	4	4	4	0.000483	0.0847	KDGTHVVENVDATHIGK	K	L	0.997	48.8	28.9	16	48.8	0	0	1	0	2	1819.93	963.026	4165560	447	463
Dermis	Buttock	20180601_SherrattM_MO_25.raw (Full_Skin_25)	Coagulation factor XIII A chain OS=Homo sapiens GN=F13A1 PE=1 SV=4	F13A_HUMAN	SwissProt_2018_01.fasta	83267.3	4	4	4	0.000483	0.0847	STVLTIPEIIIK	K	V	0.997	49	25	16.1	49	0	1	0	0	2	1326.82	4609.6	4354150	625	636
Dermis	Buttock	20180601_SherrattM_MO_25.raw (Full_Skin_25)	Elongation factor 1-alpha 1 OS=Homo sapiens GN=EEF1A1 PE=1 SV=1	EF1A1_HUMAN,EF1A3_HUMAN,Q53HM9_HUMAN,Q53HQ7_HUMAN,Q53HR5_HUMAN,Q6IPN6_HUMAN,Q6IPS9_HUMAN,Q6IPT9_HUMAN	SwissProt_2018_01.fasta	50141.2	4	4	5	0.000604	0.0866	IGGIGTVPVGR	K	V	0.997	61.6	25	19.7	58.8	0	2	0	0	2	1025.61	1883.91	10235900	256	266
Dermis	Buttock	20180601_SherrattM_MO_25.raw (Full_Skin_25)	Elongation factor 1-alpha 1 OS=Homo sapiens GN=EEF1A1 PE=1 SV=1	EF1A1_HUMAN,EF1A3_HUMAN,Q53HM9_HUMAN,Q53HQ7_HUMAN,Q53HR5_HUMAN,Q6IPN6_HUMAN,Q6IPS9_HUMAN,Q6IPT9_HUMAN	SwissProt_2018_01.fasta	50141.2	4	4	5	0.000604	0.0866	QLIVGVNK	K	M	0.99	37.9	25	22.7	30.5	0	1	0	0	2	870.541	1254.34	1125010	147	154
Dermis	Buttock	20180601_SherrattM_MO_25.raw (Full_Skin_25)	Elongation factor 1-alpha 1 OS=Homo sapiens GN=EEF1A1 PE=1 SV=1	EF1A1_HUMAN,EF1A3_HUMAN,Q53HM9_HUMAN,Q53HQ7_HUMAN,Q53HR5_HUMAN,Q6IPN6_HUMAN,Q6IPS9_HUMAN,Q6IPT9_HUMAN	SwissProt_2018_01.fasta	50141.2	4	4	5	0.000604	0.0866	QTVAVGVIK	R	A	0.997	44.3	25.9	25.1	34.9	0	1	0	0	2	914.567	1304.92	1301310	431	439
Dermis	Buttock	20180601_SherrattM_MO_25.raw (Full_Skin_25)	Elongation factor 1-alpha 1 OS=Homo sapiens GN=EEF1A1 PE=1 SV=1	EF1A1_HUMAN,EF1A3_HUMAN,Q53HM9_HUMAN,Q53HQ7_HUMAN,Q53HR5_HUMAN,Q6IPN6_HUMAN,Q6IPS9_HUMAN,Q6IPT9_HUMAN	SwissProt_2018_01.fasta	50141.2	4	4	5	0.000604	0.0866	YYVTIIDAPGHR	K	D	0.997	48.8	30.2	16	48.8	0	0	1	0	2	1404.73	2353.06	227553	85	96
Dermis	Buttock	20180601_SherrattM_MO_25.raw (Full_Skin_25)	Cysteine and glycine-rich protein 1 OS=Homo sapiens GN=CSRP1 PE=1 SV=3	B4DY28_HUMAN,CSRP1_HUMAN	SwissProt_2018_01.fasta	20567.1	2	2	2	0.000242	0.155	GFGFGQGAGALVHSE	K	-	0.997	42.3	27.2	15.6	42.3	0	1	0	0	2	1433.68	3439.59	517131	179	193
Dermis	Buttock	20180601_SherrattM_MO_25.raw (Full_Skin_25)	Cysteine and glycine-rich protein 1 OS=Homo sapiens GN=CSRP1 PE=1 SV=3	B4DY28_HUMAN,CSRP1_HUMAN	SwissProt_2018_01.fasta	20567.1	2	2	2	0.000242	0.155	GYGYGQGAGTLSTDK	K	G	0.997	59.4	26.7	16.7	59.4	0	1	0	0	2	1474.68	1415.14	260960	70	84
Dermis	Buttock	20180601_SherrattM_MO_25.raw (Full_Skin_25)	Galectin-7 OS=Homo sapiens GN=LGALS7 PE=1 SV=2	LEG7_HUMAN	SwissProt_2018_01.fasta	15074.7	7	10	43	0.00519	0.721	AVVGDAQYHHFR	K	H	0.997	72	28.4	17.5	72	0	0	1	0	2	1399.69	928.09	5566990	100	111
Dermis	Buttock	20180601_SherrattM_MO_25.raw (Full_Skin_25)	Galectin-7 OS=Homo sapiens GN=LGALS7 PE=1 SV=2	LEG7_HUMAN	SwissProt_2018_01.fasta	15074.7	7	10	43	0.00519	0.721	FHVNLLCGEEQGSDAALHFNPR	R	L	0.997	110	28	19.9	110	0	0	3	4	2	2511.18	3779.47	35311700	33	54
Dermis	Buttock	20180601_SherrattM_MO_25.raw (Full_Skin_25)	Galectin-7 OS=Homo sapiens GN=LGALS7 PE=1 SV=2	LEG7_HUMAN	SwissProt_2018_01.fasta	15074.7	7	10	43	0.00519	0.721	GLVPPNASR	R	F	0.997	39.6	26.8	26.1	29	0	10	0	0	2	910.51	1089.45	85471300	24	32
Dermis	Buttock	20180601_SherrattM_MO_25.raw (Full_Skin_25)	Galectin-7 OS=Homo sapiens GN=LGALS7 PE=1 SV=2	LEG7_HUMAN	SwissProt_2018_01.fasta	15074.7	7	10	43	0.00519	0.721	GQPFEVLIIASDDGFK	R	A	0.997	84	28.6	18.2	84	0	3	1	0	2	1735.89	4847.96	34132600	84	99
Dermis	Buttock	20180601_SherrattM_MO_25.raw (Full_Skin_25)	Galectin-7 OS=Homo sapiens GN=LGALS7 PE=1 SV=2	LEG7_HUMAN	SwissProt_2018_01.fasta	15074.7	7	10	43	0.00519	0.721	LDTSEVVFNSK	R	E	0.997	76.3	29.7	17.8	76.3	0	3	0	0	2	1238.63	2231.84	123137000	55	65
Dermis	Buttock	20180601_SherrattM_MO_25.raw (Full_Skin_25)	Galectin-7 OS=Homo sapiens GN=LGALS7 PE=1 SV=2	LEG7_HUMAN	SwissProt_2018_01.fasta	15074.7	7	10	43	0.00519	0.721	LVEVGGDVQLDSVR	R	I	0.997	104	30.9	26.7	96.7	0	16	0	0	2	1485.79	3168.34	59993200	121	134
Dermis	Buttock	20180601_SherrattM_MO_25.raw (Full_Skin_25)	Galectin-7 OS=Homo sapiens GN=LGALS7 PE=1 SV=2	LEG7_HUMAN	SwissProt_2018_01.fasta	15074.7	7	10	43	0.00519	0.721	SSLPEGIRPGTVLR	K	I	0.995	30.3	26.3	15.8	29.4	0	1	1	0	2	1481.84	2269.7	41495500	8	21
Dermis	Buttock	20180601_SherrattM_MO_25.raw (Full_Skin_25)	T-complex protein 1 subunit delta OS=Homo sapiens GN=CCT4 PE=1 SV=4	A8K3C3_HUMAN,B7Z2Z8_HUMAN,B7Z9L0_HUMAN,TCPD_HUMAN	SwissProt_2018_01.fasta	57926	2	3	3	0.000362	0.0482	GIHPTIISESFQK	K	A	0.997	60	29.2	16.7	60	0	1	1	0	2	1456.78	2178.73	2160940	127	139
Dermis	Buttock	20180601_SherrattM_MO_25.raw (Full_Skin_25)	T-complex protein 1 subunit delta OS=Homo sapiens GN=CCT4 PE=1 SV=4	A8K3C3_HUMAN,B7Z2Z8_HUMAN,B7Z9L0_HUMAN,TCPD_HUMAN	SwissProt_2018_01.fasta	57926	2	3	3	0.000362	0.0482	VIDPATATSVDLR	K	D	0.997	60.2	29.5	24.2	52.8	0	1	0	0	2	1357.73	2692.03	111403	194	206
Dermis	Buttock	20180601_SherrattM_MO_25.raw (Full_Skin_25)	Alpha-2-HS-glycoprotein OS=Homo sapiens GN=AHSG PE=1 SV=1	B7Z8Q2_HUMAN,C9JV77_HUMAN,FETUA_HUMAN	SwissProt_2018_01.fasta	39323.4	3	4	5	0.000604	0.131	HTLNQIDEVK	K	V	0.997	86.8	28.1	20	85.2	0	1	0	0	2	1196.63	961.618	3668490	58	67
Dermis	Buttock	20180601_SherrattM_MO_25.raw (Full_Skin_25)	Alpha-2-HS-glycoprotein OS=Homo sapiens GN=AHSG PE=1 SV=1	B7Z8Q2_HUMAN,C9JV77_HUMAN,FETUA_HUMAN	SwissProt_2018_01.fasta	39323.4	3	4	5	0.000604	0.131	QLKEHAVEGDCDFQLLK	R	L	0.997	51.8	28.7	16.2	51.8	0	0	1	0	2	2030	2290.66	4016560	104	120
Dermis	Buttock	20180601_SherrattM_MO_25.raw (Full_Skin_25)	Alpha-2-HS-glycoprotein OS=Homo sapiens GN=AHSG PE=1 SV=1	B7Z8Q2_HUMAN,C9JV77_HUMAN,FETUA_HUMAN	SwissProt_2018_01.fasta	39323.4	3	4	5	0.000604	0.131	TVVQPSVGAAAGPVVPPCPGR	R	I	0.997	68	28.5	17.3	68	0	2	1	0	2	2016.07	2713.6	2273640	341	361
Dermis	Buttock	20180601_SherrattM_MO_25.raw (Full_Skin_25)	Fibromodulin OS=Homo sapiens GN=FMOD PE=1 SV=2	A0A024R971_HUMAN,FMOD_HUMAN	SwissProt_2018_01.fasta	43180.4	3	5	10	0.00121	0.0957	ELHLDHNQISR	R	V	0.997	58.6	29.7	22.3	53	0	1	1	0	2	1361.69	972.83	27547400	180	190
Dermis	Buttock	20180601_SherrattM_MO_25.raw (Full_Skin_25)	Fibromodulin OS=Homo sapiens GN=FMOD PE=1 SV=2	A0A024R971_HUMAN,FMOD_HUMAN	SwissProt_2018_01.fasta	43180.4	3	5	10	0.00121	0.0957	IPPVNTNLENLYLQGNR	K	I	0.997	101	27.9	19.6	101	0	2	3	0	2	1955.03	4182.94	19062100	308	324
Dermis	Buttock	20180601_SherrattM_MO_25.raw (Full_Skin_25)	Fibromodulin OS=Homo sapiens GN=FMOD PE=1 SV=2	A0A024R971_HUMAN,FMOD_HUMAN	SwissProt_2018_01.fasta	43180.4	3	5	10	0.00121	0.0957	YLPFVPSR	K	M	0.99	48	29.4	25.2	38.8	0	3	0	0	2	978.541	2987.83	17020800	99	106
Dermis	Buttock	20180601_SherrattM_MO_25.raw (Full_Skin_25)	Filamin-A OS=Homo sapiens GN=FLNA PE=1 SV=4	FLNA_HUMAN,Q5HY54_HUMAN	SwissProt_2018_01.fasta	280729	57	63	73	0.00882	0.286	AEFTVETR	R	S	0.99	33	27.1	15.1	33	0	1	0	0	2	952.473	1188.42	7988640	302	309
Dermis	Buttock	20180601_SherrattM_MO_25.raw (Full_Skin_25)	Filamin-A OS=Homo sapiens GN=FLNA PE=1 SV=4	FLNA_HUMAN,Q5HY54_HUMAN	SwissProt_2018_01.fasta	280729	57	63	73	0.00882	0.286	AEGPGLSR	K	T	0.99	49.8	25	35	31	0	1	0	0	2	786.41	747.859	3752380	877	884
Dermis	Buttock	20180601_SherrattM_MO_25.raw (Full_Skin_25)	Filamin-A OS=Homo sapiens GN=FLNA PE=1 SV=4	FLNA_HUMAN,Q5HY54_HUMAN	SwissProt_2018_01.fasta	280729	57	63	73	0.00882	0.286	AEISFEDR	K	K	0.99	41.5	26.4	17.3	39.8	0	1	0	0	2	966.453	1473.71	613791	2281	2288
Dermis	Buttock	20180601_SherrattM_MO_25.raw (Full_Skin_25)	Filamin-A OS=Homo sapiens GN=FLNA PE=1 SV=4	FLNA_HUMAN,Q5HY54_HUMAN	SwissProt_2018_01.fasta	280729	57	63	73	0.00882	0.286	AFGPGLQGGSAGSPAR	K	F	0.997	66.1	29.9	17.1	66.1	0	2	0	0	2	1429.72	1477.97	4522670	1072	1087
Dermis	Buttock	20180601_SherrattM_MO_25.raw (Full_Skin_25)	Filamin-A OS=Homo sapiens GN=FLNA PE=1 SV=4	FLNA_HUMAN,Q5HY54_HUMAN	SwissProt_2018_01.fasta	280729	57	63	73	0.00882	0.286	AGGPGLER	R	A	0.99	63.3	25	38.4	41.9	0	1	0	0	2	756.4	743.147	3513920	2243	2250
Dermis	Buttock	20180601_SherrattM_MO_25.raw (Full_Skin_25)	Filamin-A OS=Homo sapiens GN=FLNA PE=1 SV=4	FLNA_HUMAN,Q5HY54_HUMAN	SwissProt_2018_01.fasta	280729	57	63	73	0.00882	0.286	AGQSAAGAAPGGGVDTR	R	D	0.997	60.6	27.7	16.8	60.6	0	1	0	0	2	1442.7	764.643	4833180	8	24
Dermis	Buttock	20180601_SherrattM_MO_25.raw (Full_Skin_25)	Filamin-A OS=Homo sapiens GN=FLNA PE=1 SV=4	FLNA_HUMAN,Q5HY54_HUMAN	SwissProt_2018_01.fasta	280729	57	63	73	0.00882	0.286	AGVAPLQVK	K	V	0.997	54.7	25	16.5	54.7	0	2	0	0	2	882.541	1211.05	15704900	1478	1486
Dermis	Buttock	20180601_SherrattM_MO_25.raw (Full_Skin_25)	Filamin-A OS=Homo sapiens GN=FLNA PE=1 SV=4	FLNA_HUMAN,Q5HY54_HUMAN	SwissProt_2018_01.fasta	280729	57	63	73	0.00882	0.286	ALTQTGGPHVK	R	A	0.997	61.1	28.5	18.1	59.8	0	1	0	0	2	1108.61	751.971	3147030	1284	1294
Dermis	Buttock	20180601_SherrattM_MO_25.raw (Full_Skin_25)	Filamin-A OS=Homo sapiens GN=FLNA PE=1 SV=4	FLNA_HUMAN,Q5HY54_HUMAN	SwissProt_2018_01.fasta	280729	57	63	73	0.00882	0.286	ANLPQSFQVDTSK	R	A	0.997	54	30.3	16.4	54	0	2	0	0	2	1434.72	2266.58	23405100	1465	1477
Dermis	Buttock	20180601_SherrattM_MO_25.raw (Full_Skin_25)	Filamin-A OS=Homo sapiens GN=FLNA PE=1 SV=4	FLNA_HUMAN,Q5HY54_HUMAN	SwissProt_2018_01.fasta	280729	57	63	73	0.00882	0.286	APLRVQVQDNEGCPVEALVKDNGNGTYSCSYVPR	K	K	0.995	57.2	27	16.6	57.2	0	0	0	1	2	3792.81	3757.96	1599630	705	738
Dermis	Buttock	20180601_SherrattM_MO_25.raw (Full_Skin_25)	Filamin-A OS=Homo sapiens GN=FLNA PE=1 SV=4	FLNA_HUMAN,Q5HY54_HUMAN	SwissProt_2018_01.fasta	280729	57	63	73	0.00882	0.286	ATCAPQHGAPGPGPADASK	K	V	0.997	72.4	27	17.5	72.4	0	0	1	0	2	1789.83	718.568	1848910	2541	2559
Dermis	Buttock	20180601_SherrattM_MO_25.raw (Full_Skin_25)	Filamin-A OS=Homo sapiens GN=FLNA PE=1 SV=4	FLNA_HUMAN,Q5HY54_HUMAN	SwissProt_2018_01.fasta	280729	57	63	73	0.00882	0.286	AWGPGLEGGVVGK	R	S	0.997	44.8	28	15.8	44.8	0	1	0	0	2	1226.65	2727.7	5104550	581	593
Dermis	Buttock	20180601_SherrattM_MO_25.raw (Full_Skin_25)	Filamin-A OS=Homo sapiens GN=FLNA PE=1 SV=4	FLNA_HUMAN,Q5HY54_HUMAN	SwissProt_2018_01.fasta	280729	57	63	73	0.00882	0.286	AYGPGIEPTGNMVK	R	K	0.997	38.2	28.6	15.4	38.2	0	1	0	0	2	1433.71	2137.92	6041730	286	299
Dermis	Buttock	20180601_SherrattM_MO_25.raw (Full_Skin_25)	Filamin-A OS=Homo sapiens GN=FLNA PE=1 SV=4	FLNA_HUMAN,Q5HY54_HUMAN	SwissProt_2018_01.fasta	280729	57	63	73	0.00882	0.286	CSGPGLSPGMVR	K	A	0.997	62.1	26.4	16.9	62.1	0	1	0	0	2	1217.58	1571.97	593698	1453	1464
Dermis	Buttock	20180601_SherrattM_MO_25.raw (Full_Skin_25)	Filamin-A OS=Homo sapiens GN=FLNA PE=1 SV=4	FLNA_HUMAN,Q5HY54_HUMAN	SwissProt_2018_01.fasta	280729	57	63	73	0.00882	0.286	DAEMPATEKDLAEDAPWKK	R	I	0.994	36.5	28.1	15.3	36.5	0	0	1	0	2	2145.02	2918.01	4337300	25	43
Dermis	Buttock	20180601_SherrattM_MO_25.raw (Full_Skin_25)	Filamin-A OS=Homo sapiens GN=FLNA PE=1 SV=4	FLNA_HUMAN,Q5HY54_HUMAN	SwissProt_2018_01.fasta	280729	57	63	73	0.00882	0.286	DKGEYTLVVK	K	W	0.997	42.2	27.9	24.5	33.3	0	1	0	0	2	1151.63	1332.49	749184	2622	2631
Dermis	Buttock	20180601_SherrattM_MO_25.raw (Full_Skin_25)	Filamin-A OS=Homo sapiens GN=FLNA PE=1 SV=4	FLNA_HUMAN,Q5HY54_HUMAN	SwissProt_2018_01.fasta	280729	57	63	73	0.00882	0.286	DLAEDAPWK	K	K	0.997	50	25.6	16.1	50	0	1	0	0	2	1044.5	2757.11	989662	34	42
Dermis	Buttock	20180601_SherrattM_MO_25.raw (Full_Skin_25)	Filamin-A OS=Homo sapiens GN=FLNA PE=1 SV=4	FLNA_HUMAN,Q5HY54_HUMAN	SwissProt_2018_01.fasta	280729	57	63	73	0.00882	0.286	DNGNGTYSCSYVPR	K	K	0.997	81.4	25	18.1	81.4	0	1	0	0	2	1589.66	1627.44	505382	725	738
Dermis	Buttock	20180601_SherrattM_MO_25.raw (Full_Skin_25)	Filamin-A OS=Homo sapiens GN=FLNA PE=1 SV=4	FLNA_HUMAN,Q5HY54_HUMAN	SwissProt_2018_01.fasta	280729	57	63	73	0.00882	0.286	EATTEFSVDAR	R	A	0.997	51.8	25.1	16.2	51.8	0	2	0	0	2	1225.57	1552.67	5020220	1273	1283
Dermis	Buttock	20180601_SherrattM_MO_25.raw (Full_Skin_25)	Filamin-A OS=Homo sapiens GN=FLNA PE=1 SV=4	FLNA_HUMAN,Q5HY54_HUMAN	SwissProt_2018_01.fasta	280729	57	63	73	0.00882	0.286	EGPYSISVLYGDEEVPR	R	S	0.997	79.1	28.1	17.9	79.1	0	1	1	0	2	1909.92	4297.73	3241150	1516	1532
Dermis	Buttock	20180601_SherrattM_MO_25.raw (Full_Skin_25)	Filamin-A OS=Homo sapiens GN=FLNA PE=1 SV=4	FLNA_HUMAN,Q5HY54_HUMAN	SwissProt_2018_01.fasta	280729	57	63	73	0.00882	0.286	ENGVYLIDVK	R	F	0.997	36.8	29.1	15.3	36.8	0	1	0	0	2	1149.62	2897.58	318831	2396	2405
Dermis	Buttock	20180601_SherrattM_MO_25.raw (Full_Skin_25)	Filamin-A OS=Homo sapiens GN=FLNA PE=1 SV=4	FLNA_HUMAN,Q5HY54_HUMAN	SwissProt_2018_01.fasta	280729	57	63	73	0.00882	0.286	ETGEHLVHVK	K	K	0.997	61	29.1	22.1	55.7	0	1	0	0	2	1148.61	774.099	6211600	2015	2024
Dermis	Buttock	20180601_SherrattM_MO_25.raw (Full_Skin_25)	Filamin-A OS=Homo sapiens GN=FLNA PE=1 SV=4	FLNA_HUMAN,Q5HY54_HUMAN	SwissProt_2018_01.fasta	280729	57	63	73	0.00882	0.286	FNEEHIPDSPFVVPVASPSGDAR	K	R	0.997	57.8	28.2	16.6	57.8	0	0	2	0	2	2467.19	4167.52	20088500	2311	2333
Dermis	Buttock	20180601_SherrattM_MO_25.raw (Full_Skin_25)	Filamin-A OS=Homo sapiens GN=FLNA PE=1 SV=4	FLNA_HUMAN,Q5HY54_HUMAN	SwissProt_2018_01.fasta	280729	57	63	73	0.00882	0.286	GLVEPVDVVDNADGTQTVNYVPSR	K	E	0.997	176	29.1	24	176	0	1	0	0	2	2544.26	4179.62	6665540	1492	1515
Dermis	Buttock	20180601_SherrattM_MO_25.raw (Full_Skin_25)	Filamin-A OS=Homo sapiens GN=FLNA PE=1 SV=4	FLNA_HUMAN,Q5HY54_HUMAN	SwissProt_2018_01.fasta	280729	57	63	73	0.00882	0.286	GQHVPGSPFQFTVGPLGEGGAHK	K	V	0.98	39.9	29.6	15.5	39.9	0	0	0	1	2	2304.15	3416.45	1230300	2218	2240
Dermis	Buttock	20180601_SherrattM_MO_25.raw (Full_Skin_25)	Filamin-A OS=Homo sapiens GN=FLNA PE=1 SV=4	FLNA_HUMAN,Q5HY54_HUMAN	SwissProt_2018_01.fasta	280729	57	63	73	0.00882	0.286	GTVEPQLEAR	K	G	0.997	73.8	28.5	17.6	73.8	0	1	0	0	2	1099.57	1098.91	2991560	428	437
Dermis	Buttock	20180601_SherrattM_MO_25.raw (Full_Skin_25)	Filamin-A OS=Homo sapiens GN=FLNA PE=1 SV=4	FLNA_HUMAN,Q5HY54_HUMAN	SwissProt_2018_01.fasta	280729	57	63	73	0.00882	0.286	HTAMVSWGGVSIPNSPFR	K	V	0.997	67.7	29	17.2	67.7	0	0	1	0	2	1942.96	4336.92	2573100	743	760
Dermis	Buttock	20180601_SherrattM_MO_25.raw (Full_Skin_25)	Filamin-A OS=Homo sapiens GN=FLNA PE=1 SV=4	FLNA_HUMAN,Q5HY54_HUMAN	SwissProt_2018_01.fasta	280729	57	63	73	0.00882	0.286	IANLQTDLSDGLR	R	L	0.997	101	29.4	24.8	95.2	0	1	0	0	2	1415.75	3312.3	2857690	64	76
Dermis	Buttock	20180601_SherrattM_MO_25.raw (Full_Skin_25)	Filamin-A OS=Homo sapiens GN=FLNA PE=1 SV=4	FLNA_HUMAN,Q5HY54_HUMAN	SwissProt_2018_01.fasta	280729	57	63	73	0.00882	0.286	IVGPSGAAVPCK	K	V	0.997	64.1	27.8	17	64.1	0	1	0	0	2	1155.62	1148.25	1977430	1008	1019
Dermis	Buttock	20180601_SherrattM_MO_25.raw (Full_Skin_25)	Filamin-A OS=Homo sapiens GN=FLNA PE=1 SV=4	FLNA_HUMAN,Q5HY54_HUMAN	SwissProt_2018_01.fasta	280729	57	63	73	0.00882	0.286	KGEITGEVR	K	M	0.997	59.9	29.8	28.1	48.5	0	1	0	0	2	988.542	751.6	3495720	1801	1809
Dermis	Buttock	20180601_SherrattM_MO_25.raw (Full_Skin_25)	Filamin-A OS=Homo sapiens GN=FLNA PE=1 SV=4	FLNA_HUMAN,Q5HY54_HUMAN	SwissProt_2018_01.fasta	280729	57	63	73	0.00882	0.286	LDVQFSGLTK	K	G	0.997	63.9	28.4	17	63.9	0	1	0	0	2	1107.6	3003.56	5274580	907	916
Dermis	Buttock	20180601_SherrattM_MO_25.raw (Full_Skin_25)	Filamin-A OS=Homo sapiens GN=FLNA PE=1 SV=4	FLNA_HUMAN,Q5HY54_HUMAN	SwissProt_2018_01.fasta	280729	57	63	73	0.00882	0.286	LIALLEVLSQK	R	K	0.997	58.1	25	22.1	52.6	0	1	0	0	2	1226.77	4844.22	7380510	77	87
Dermis	Buttock	20180601_SherrattM_MO_25.raw (Full_Skin_25)	Filamin-A OS=Homo sapiens GN=FLNA PE=1 SV=4	FLNA_HUMAN,Q5HY54_HUMAN	SwissProt_2018_01.fasta	280729	57	63	73	0.00882	0.286	LKPGAPLRPK	K	L	0.948	28.5	25	14.8	28.5	0	0	1	0	2	1076.69	774.243	4771090	269	278
Dermis	Buttock	20180601_SherrattM_MO_25.raw (Full_Skin_25)	Filamin-A OS=Homo sapiens GN=FLNA PE=1 SV=4	FLNA_HUMAN,Q5HY54_HUMAN	SwissProt_2018_01.fasta	280729	57	63	73	0.00882	0.286	LTVSSLQESGLK	R	V	0.997	55.4	28.8	38.4	33.4	0	1	0	0	2	1261.7	2377.53	171327	2335	2346
Dermis	Buttock	20180601_SherrattM_MO_25.raw (Full_Skin_25)	Filamin-A OS=Homo sapiens GN=FLNA PE=1 SV=4	FLNA_HUMAN,Q5HY54_HUMAN	SwissProt_2018_01.fasta	280729	57	63	73	0.00882	0.286	MDCQECPEGYR	K	V	0.997	72.8	25	17.5	72.8	0	1	0	0	2	1444.53	970.105	3833680	2474	2484
Dermis	Buttock	20180601_SherrattM_MO_25.raw (Full_Skin_25)	Filamin-A OS=Homo sapiens GN=FLNA PE=1 SV=4	FLNA_HUMAN,Q5HY54_HUMAN	SwissProt_2018_01.fasta	280729	57	63	73	0.00882	0.286	NGHVGISFVPK	R	E	0.997	35.3	26.8	15.2	35.3	0	1	0	0	2	1154.63	1511.9	2461900	2004	2014
Dermis	Buttock	20180601_SherrattM_MO_25.raw (Full_Skin_25)	Filamin-A OS=Homo sapiens GN=FLNA PE=1 SV=4	FLNA_HUMAN,Q5HY54_HUMAN	SwissProt_2018_01.fasta	280729	57	63	73	0.00882	0.286	RLTVSSLQESGLK	R	V	0.997	52.8	28.1	16.3	52.8	0	0	1	0	2	1417.8	1806.12	1384600	2334	2346
Dermis	Buttock	20180601_SherrattM_MO_25.raw (Full_Skin_25)	Filamin-A OS=Homo sapiens GN=FLNA PE=1 SV=4	FLNA_HUMAN,Q5HY54_HUMAN	SwissProt_2018_01.fasta	280729	57	63	73	0.00882	0.286	SPFEVKVGTECGNQK	R	V	0.97	28.7	28.2	14.8	28.7	0	0	1	0	2	1679.81	1416.95	810456	564	578
Dermis	Buttock	20180601_SherrattM_MO_25.raw (Full_Skin_25)	Filamin-A OS=Homo sapiens GN=FLNA PE=1 SV=4	FLNA_HUMAN,Q5HY54_HUMAN	SwissProt_2018_01.fasta	280729	57	63	73	0.00882	0.286	SPFSVAVSPSLDLSK	K	I	0.997	82.5	29	18.2	82.5	0	1	0	0	2	1533.82	4161.3	19920700	959	973
Dermis	Buttock	20180601_SherrattM_MO_25.raw (Full_Skin_25)	Filamin-A OS=Homo sapiens GN=FLNA PE=1 SV=4	FLNA_HUMAN,Q5HY54_HUMAN	SwissProt_2018_01.fasta	280729	57	63	73	0.00882	0.286	SPYTVTVGQACNPSACR	R	A	0.997	82.5	25.4	18.2	82.5	0	2	0	0	2	1867.84	1879.75	2381090	468	484
Dermis	Buttock	20180601_SherrattM_MO_25.raw (Full_Skin_25)	Filamin-A OS=Homo sapiens GN=FLNA PE=1 SV=4	FLNA_HUMAN,Q5HY54_HUMAN	SwissProt_2018_01.fasta	280729	57	63	73	0.00882	0.286	SSFTVDCSK	K	A	0.997	51.5	25	16.2	51.5	0	1	0	0	2	1030.45	934.292	4656400	2576	2584
Dermis	Buttock	20180601_SherrattM_MO_25.raw (Full_Skin_25)	Filamin-A OS=Homo sapiens GN=FLNA PE=1 SV=4	FLNA_HUMAN,Q5HY54_HUMAN	SwissProt_2018_01.fasta	280729	57	63	73	0.00882	0.286	TFSVWYVPEVTGTHK	R	V	0.997	44.8	29.2	15.8	44.8	0	0	1	0	2	1750.88	4118.89	2604960	341	355
Dermis	Buttock	20180601_SherrattM_MO_25.raw (Full_Skin_25)	Filamin-A OS=Homo sapiens GN=FLNA PE=1 SV=4	FLNA_HUMAN,Q5HY54_HUMAN	SwissProt_2018_01.fasta	280729	57	63	73	0.00882	0.286	TGVAVNKPAEFTVDAK	K	H	0.997	90.4	29.3	18.6	90.4	0	1	2	0	2	1646.87	1777.47	7177330	685	700
Dermis	Buttock	20180601_SherrattM_MO_25.raw (Full_Skin_25)	Filamin-A OS=Homo sapiens GN=FLNA PE=1 SV=4	FLNA_HUMAN,Q5HY54_HUMAN	SwissProt_2018_01.fasta	280729	57	63	73	0.00882	0.286	TGVELGKPTHFTVNAK	R	A	0.995	39	28.4	15.4	39	0	0	1	0	2	1698.92	1464.91	1404690	885	900
Dermis	Buttock	20180601_SherrattM_MO_25.raw (Full_Skin_25)	Filamin-A OS=Homo sapiens GN=FLNA PE=1 SV=4	FLNA_HUMAN,Q5HY54_HUMAN	SwissProt_2018_01.fasta	280729	57	63	73	0.00882	0.286	VANPSGNLTETYVQDR	R	G	0.997	93.8	31.7	18.9	93.8	0	2	0	0	2	1763.86	2165.01	9952210	1297	1312
Dermis	Buttock	20180601_SherrattM_MO_25.raw (Full_Skin_25)	Filamin-A OS=Homo sapiens GN=FLNA PE=1 SV=4	FLNA_HUMAN,Q5HY54_HUMAN	SwissProt_2018_01.fasta	280729	57	63	73	0.00882	0.286	VAQPTITDNKDGTVTVR	K	Y	0.997	76.7	29.3	17.8	76.7	0	1	1	0	2	1814.96	1541.05	1943650	1815	1831
Dermis	Buttock	20180601_SherrattM_MO_25.raw (Full_Skin_25)	Filamin-A OS=Homo sapiens GN=FLNA PE=1 SV=4	FLNA_HUMAN,Q5HY54_HUMAN	SwissProt_2018_01.fasta	280729	57	63	73	0.00882	0.286	VDVGKDQEFTVK	K	S	0.997	89.8	33.2	18.6	89.8	0	1	1	0	2	1364.71	1337.31	3297640	983	994
Dermis	Buttock	20180601_SherrattM_MO_25.raw (Full_Skin_25)	Filamin-A OS=Homo sapiens GN=FLNA PE=1 SV=4	FLNA_HUMAN,Q5HY54_HUMAN	SwissProt_2018_01.fasta	280729	57	63	73	0.00882	0.286	VEPGLGADNSVVR	K	F	0.997	73.8	29.3	17.7	73.7	0	3	0	0	2	1312.69	1648.5	23310600	1020	1032
Dermis	Buttock	20180601_SherrattM_MO_25.raw (Full_Skin_25)	Filamin-A OS=Homo sapiens GN=FLNA PE=1 SV=4	FLNA_HUMAN,Q5HY54_HUMAN	SwissProt_2018_01.fasta	280729	57	63	73	0.00882	0.286	VHGPGIQSGTTNKPNK	R	F	0.997	68.9	29.2	17.3	68.9	0	1	1	0	2	1634.86	705.869	6774720	1360	1375
Dermis	Buttock	20180601_SherrattM_MO_25.raw (Full_Skin_25)	Filamin-A OS=Homo sapiens GN=FLNA PE=1 SV=4	FLNA_HUMAN,Q5HY54_HUMAN	SwissProt_2018_01.fasta	280729	57	63	73	0.00882	0.286	VKETADFK	R	V	0.99	35.7	27.8	28.4	22.6	0	1	0	0	2	937.499	749.507	1630850	497	504
Dermis	Buttock	20180601_SherrattM_MO_25.raw (Full_Skin_25)	Filamin-A OS=Homo sapiens GN=FLNA PE=1 SV=4	FLNA_HUMAN,Q5HY54_HUMAN	SwissProt_2018_01.fasta	280729	57	63	73	0.00882	0.286	VKVEPSHDASK	R	V	0.997	49.9	28.2	18.7	47.3	0	1	0	0	2	1196.63	639.357	653097	864	874
Dermis	Buttock	20180601_SherrattM_MO_25.raw (Full_Skin_25)	Filamin-A OS=Homo sapiens GN=FLNA PE=1 SV=4	FLNA_HUMAN,Q5HY54_HUMAN	SwissProt_2018_01.fasta	280729	57	63	73	0.00882	0.286	VNVGAGSHPNKVK	R	V	0.996	36.3	28.7	16.5	35.1	0	1	0	0	2	1306.72	687.877	442660	761	773
Dermis	Buttock	20180601_SherrattM_MO_25.raw (Full_Skin_25)	Filamin-A OS=Homo sapiens GN=FLNA PE=1 SV=4	FLNA_HUMAN,Q5HY54_HUMAN	SwissProt_2018_01.fasta	280729	57	63	73	0.00882	0.286	YAPSEAGLHEMDIR	R	Y	0.997	50.7	26.5	16.2	50.7	0	0	1	0	2	1588.74	2205.58	1781110	1832	1845
Dermis	Buttock	20180601_SherrattM_MO_25.raw (Full_Skin_25)	Filamin-A OS=Homo sapiens GN=FLNA PE=1 SV=4	FLNA_HUMAN,Q5HY54_HUMAN	SwissProt_2018_01.fasta	280729	57	63	73	0.00882	0.286	YGGPYHIGGSPFK	K	A	0.997	53.2	29.1	16.3	53.2	0	1	1	0	2	1379.67	2175.34	5590950	2501	2513
Dermis	Buttock	20180601_SherrattM_MO_25.raw (Full_Skin_25)	Filamin-A OS=Homo sapiens GN=FLNA PE=1 SV=4	FLNA_HUMAN,Q5HY54_HUMAN	SwissProt_2018_01.fasta	280729	57	63	73	0.00882	0.286	YNEQHVPGSPFTAR	K	V	0.997	61.9	27.5	16.9	61.9	0	0	1	0	2	1602.77	1573.09	1902810	1938	1951
Dermis	Buttock	20180601_SherrattM_MO_25.raw (Full_Skin_25)	Filamin-A OS=Homo sapiens GN=FLNA PE=1 SV=4	FLNA_HUMAN,Q5HY54_HUMAN	SwissProt_2018_01.fasta	280729	57	63	73	0.00882	0.286	YTPVQQGPVGVNVTYGGDPIPK	K	S	0.987	32.7	28.1	15	32.7	0	0	1	0	2	2286.18	3628.82	254289	937	958
Dermis	Buttock	20180601_SherrattM_MO_25.raw (Full_Skin_25)	Filamin-A OS=Homo sapiens GN=FLNA PE=1 SV=4	FLNA_HUMAN,Q5HY54_HUMAN	SwissProt_2018_01.fasta	280729	57	63	73	0.00882	0.286	YWPQEAGEYAVHVLCNSEDIR	R	L	0.981	26.4	25.8	14.7	26.4	0	0	1	0	2	2536.16	4664.02	7035870	635	655
Dermis	Buttock	20180601_SherrattM_MO_25.raw (Full_Skin_25)	Glycogen phosphorylase, brain form OS=Homo sapiens GN=PYGB PE=1 SV=5	PYGB_HUMAN	SwissProt_2018_01.fasta	96698.3	2	2	2	0.000242	0.0356	GLAGLGDVAEVR	R	K	0.997	45.5	28.2	15.8	45.5	0	1	0	0	2	1156.63	2914.61	1607420	18	29
Dermis	Buttock	20180601_SherrattM_MO_25.raw (Full_Skin_25)	Glycogen phosphorylase, brain form OS=Homo sapiens GN=PYGB PE=1 SV=5	PYGB_HUMAN	SwissProt_2018_01.fasta	96698.3	2	2	2	0.000242	0.0356	LVTSIGDVVNHDPVVGDR	K	L	0.997	45.4	28.8	17	44.2	0	0	1	0	2	1891.99	3412.68	2082650	623	640
Dermis	Buttock	20180601_SherrattM_MO_25.raw (Full_Skin_25)	Tubulin beta-4B chain OS=Homo sapiens GN=TUBB4B PE=1 SV=1	Q8IZ29_HUMAN,TBB4B_HUMAN	SwissProt_2018_01.fasta	49830.7	7	9	11	0.00133	0.263	EIVHLQAGQCGNQIGAK	R	F	0.997	62.6	29.4	16.9	0	0	2	1	0	2	1822.92	1474.7	7399990	3	19
Dermis	Buttock	20180601_SherrattM_MO_25.raw (Full_Skin_25)	Tubulin beta-4B chain OS=Homo sapiens GN=TUBB4B PE=1 SV=1	Q8IZ29_HUMAN,TBB4B_HUMAN	SwissProt_2018_01.fasta	49830.7	7	9	11	0.00133	0.263	GHYTEGAELVDSVLDVVR	K	K	0.997	111	29.6	19.9	111	0	1	1	0	2	1958.98	4695.22	24421900	104	121
Dermis	Buttock	20180601_SherrattM_MO_25.raw (Full_Skin_25)	Tubulin beta-4B chain OS=Homo sapiens GN=TUBB4B PE=1 SV=1	Q8IZ29_HUMAN,TBB4B_HUMAN	SwissProt_2018_01.fasta	49830.7	7	9	11	0.00133	0.263	IREEYPDR	K	I	0.988	32.7	31.1	26.5	21.3	0	1	0	0	2	1077.53	765.764	4525190	155	162
Dermis	Buttock	20180601_SherrattM_MO_25.raw (Full_Skin_25)	Tubulin beta-4B chain OS=Homo sapiens GN=TUBB4B PE=1 SV=1	Q8IZ29_HUMAN,TBB4B_HUMAN	SwissProt_2018_01.fasta	49830.7	7	9	11	0.00133	0.263	KEAESCDCLQGFQLTHSLGGGTGSGMGTLLISK	R	I	0.99	45.9	26.1	15.9	0	0	0	0	1	2	3439.63	4327.74	3613270	122	154
Dermis	Buttock	20180601_SherrattM_MO_25.raw (Full_Skin_25)	Tubulin beta-4B chain OS=Homo sapiens GN=TUBB4B PE=1 SV=1	Q8IZ29_HUMAN,TBB4B_HUMAN	SwissProt_2018_01.fasta	49830.7	7	9	11	0.00133	0.263	LAVNMVPFPR	K	L	0.997	69.3	29.2	21.7	64.9	0	2	0	0	2	1143.63	3759.48	857669	253	262
Dermis	Buttock	20180601_SherrattM_MO_25.raw (Full_Skin_25)	Tubulin beta-4B chain OS=Homo sapiens GN=TUBB4B PE=1 SV=1	Q8IZ29_HUMAN,TBB4B_HUMAN	SwissProt_2018_01.fasta	49830.7	7	9	11	0.00133	0.263	MSATFIGNSTAIQELFK	K	R	0.997	74.8	28.8	17.7	0	0	1	0	0	2	1857.94	4804.21	3239240	363	379
Dermis	Buttock	20180601_SherrattM_MO_25.raw (Full_Skin_25)	Tubulin beta-4B chain OS=Homo sapiens GN=TUBB4B PE=1 SV=1	Q8IZ29_HUMAN,TBB4B_HUMAN	SwissProt_2018_01.fasta	49830.7	7	9	11	0.00133	0.263	NSSYFVEWIPNNVK	K	T	0.996	38	29.7	15.4	38	0	1	0	0	2	1696.83	4459.25	13523300	337	350
Dermis	Buttock	20180601_SherrattM_MO_25.raw (Full_Skin_25)	Phosphatidylethanolamine-binding protein 1 OS=Homo sapiens GN=PEBP1 PE=1 SV=3	D9IAI1_HUMAN,PEBP1_HUMAN	SwissProt_2018_01.fasta	21056.9	6	6	7	0.000846	0.524	CDEPILSNR	K	S	0.996	34	28.2	15.9	33.2	0	1	0	0	2	1103.52	1150.64	1871540	133	141
Dermis	Buttock	20180601_SherrattM_MO_25.raw (Full_Skin_25)	Phosphatidylethanolamine-binding protein 1 OS=Homo sapiens GN=PEBP1 PE=1 SV=3	D9IAI1_HUMAN,PEBP1_HUMAN	SwissProt_2018_01.fasta	21056.9	6	6	7	0.000846	0.524	GNDISSGTVLSDYVGSGPPK	K	G	0.997	84.5	28.7	18.3	84.5	0	1	0	0	2	1949.95	3622.75	384654	94	113
Dermis	Buttock	20180601_SherrattM_MO_25.raw (Full_Skin_25)	Phosphatidylethanolamine-binding protein 1 OS=Homo sapiens GN=PEBP1 PE=1 SV=3	D9IAI1_HUMAN,PEBP1_HUMAN	SwissProt_2018_01.fasta	21056.9	6	6	7	0.000846	0.524	LYEQLSGK	K	-	0.99	46.8	27.9	24.7	38.1	0	1	0	0	2	937.499	1067.91	3026860	180	187
Dermis	Buttock	20180601_SherrattM_MO_25.raw (Full_Skin_25)	Phosphatidylethanolamine-binding protein 1 OS=Homo sapiens GN=PEBP1 PE=1 SV=3	D9IAI1_HUMAN,PEBP1_HUMAN	SwissProt_2018_01.fasta	21056.9	6	6	7	0.000846	0.524	LYTLVLTDPDAPSR	K	K	0.997	71.6	29.8	17.5	71.6	0	2	0	0	2	1560.83	3797.07	3474480	63	76
Dermis	Buttock	20180601_SherrattM_MO_25.raw (Full_Skin_25)	Phosphatidylethanolamine-binding protein 1 OS=Homo sapiens GN=PEBP1 PE=1 SV=3	D9IAI1_HUMAN,PEBP1_HUMAN	SwissProt_2018_01.fasta	21056.9	6	6	7	0.000846	0.524	NRPTSISWDGLDSGK	K	L	0.997	64.8	29.4	18	63.8	0	1	0	0	2	1632.8	2294.74	245729	48	62
Dermis	Buttock	20180601_SherrattM_MO_25.raw (Full_Skin_25)	Phosphatidylethanolamine-binding protein 1 OS=Homo sapiens GN=PEBP1 PE=1 SV=3	D9IAI1_HUMAN,PEBP1_HUMAN	SwissProt_2018_01.fasta	21056.9	6	6	7	0.000846	0.524	WSGPLSLQEVDEQPQHPLHVTYAGAAVDELGK	K	V	0.956	70.4	26.6	17.4	70.4	0	0	0	1	2	3471.72	4318.08	720764	8	39
Dermis	Buttock	20180601_SherrattM_MO_25.raw (Full_Skin_25)	Cytochrome c OS=Homo sapiens GN=CYCS PE=1 SV=2	C9JFR7_HUMAN,CYC_HUMAN,G4XXL9_HUMAN	SwissProt_2018_01.fasta	11749.4	2	2	2	0.000242	0.248	ADLIAYLK	R	K	0.99	49.7	25	37.8	28	0	1	0	0	2	906.53	3511.04	476094	93	100
Dermis	Buttock	20180601_SherrattM_MO_25.raw (Full_Skin_25)	Cytochrome c OS=Homo sapiens GN=CYCS PE=1 SV=2	C9JFR7_HUMAN,CYC_HUMAN,G4XXL9_HUMAN	SwissProt_2018_01.fasta	11749.4	2	2	2	0.000242	0.248	GIIWGEDTLMEYLENPKK	K	Y	0.997	54	29.6	16.4	54	0	0	1	0	2	2136.07	4863.54	5065560	57	74
Dermis	Buttock	20180601_SherrattM_MO_25.raw (Full_Skin_25)	Alpha-1-acid glycoprotein 1 OS=Homo sapiens GN=ORM1 PE=1 SV=1	A1AG1_HUMAN,V9HWF6_HUMAN	SwissProt_2018_01.fasta	23512.1	3	3	3	0.000362	0.154	DKCEPLEK	K	Q	0.99	49.5	27.7	26.9	38.7	0	1	0	0	2	1018.49	698.937	2150290	181	188
Dermis	Buttock	20180601_SherrattM_MO_25.raw (Full_Skin_25)	Alpha-1-acid glycoprotein 1 OS=Homo sapiens GN=ORM1 PE=1 SV=1	A1AG1_HUMAN,V9HWF6_HUMAN	SwissProt_2018_01.fasta	23512.1	3	3	3	0.000362	0.154	EQLGEFYEALDCLR	K	I	0.997	73.7	26.3	17.6	73.7	0	1	0	0	2	1742.81	4708.49	10793100	154	167
Dermis	Buttock	20180601_SherrattM_MO_25.raw (Full_Skin_25)	Alpha-1-acid glycoprotein 1 OS=Homo sapiens GN=ORM1 PE=1 SV=1	A1AG1_HUMAN,V9HWF6_HUMAN	SwissProt_2018_01.fasta	23512.1	3	3	3	0.000362	0.154	SDVVYTDWK	K	K	0.997	62.8	25.5	16.9	62.8	0	1	0	0	2	1112.53	2230.86	2050620	171	179
Dermis	Buttock	20180601_SherrattM_MO_25.raw (Full_Skin_25)	Ubiquitin-60S ribosomal protein L40 OS=Homo sapiens GN=UBA52 PE=1 SV=2	A0A248RGE3_HUMAN,A8K674_HUMAN,B2RDW1_HUMAN,B4DV12_HUMAN,F5GXK7_HUMAN,F5GYU3_HUMAN,F5H265_HUMAN,F5H2Z3_HUMAN,F5H388_HUMAN,F5H6Q2_HUMAN,F5H747_HUMAN,J3QKN0_HUMAN,J3QS39_HUMAN,J3QTR3_HUMAN,L8B196_HUMAN,L8B4I8_HUMAN,L8B4J3_HUMAN,L8B4M0_HUMAN,L8B4R0_HUMAN,L8B4Z6_HUMAN,Q3MIH3_HUMAN,Q59EM9_HUMAN,Q5PY61_HUMAN,Q5RKT7_HUMAN,Q5U5U6_HUMAN,Q5UGI3_HUMAN,Q66K58_HUMAN,Q96C32_HUMAN,Q96H31_HUMAN,Q96MH4_HUMAN,Q9UFQ0_HUMAN,RL40_HUMAN,RS27A_HUMAN,UBB_HUMAN,UBC_HUMAN	SwissProt_2018_01.fasta	14728.9	2	3	3	0.000362	0.211	ESTLHLVLR	K	L	0.997	63.6	27.8	17	63.6	0	1	1	0	2	1067.62	1889.72	3839980	64	72
Dermis	Buttock	20180601_SherrattM_MO_25.raw (Full_Skin_25)	Ubiquitin-60S ribosomal protein L40 OS=Homo sapiens GN=UBA52 PE=1 SV=2	A0A248RGE3_HUMAN,A8K674_HUMAN,B2RDW1_HUMAN,B4DV12_HUMAN,F5GXK7_HUMAN,F5GYU3_HUMAN,F5H265_HUMAN,F5H2Z3_HUMAN,F5H388_HUMAN,F5H6Q2_HUMAN,F5H747_HUMAN,J3QKN0_HUMAN,J3QS39_HUMAN,J3QTR3_HUMAN,L8B196_HUMAN,L8B4I8_HUMAN,L8B4J3_HUMAN,L8B4M0_HUMAN,L8B4R0_HUMAN,L8B4Z6_HUMAN,Q3MIH3_HUMAN,Q59EM9_HUMAN,Q5PY61_HUMAN,Q5RKT7_HUMAN,Q5U5U6_HUMAN,Q5UGI3_HUMAN,Q66K58_HUMAN,Q96C32_HUMAN,Q96H31_HUMAN,Q96MH4_HUMAN,Q9UFQ0_HUMAN,RL40_HUMAN,RS27A_HUMAN,UBB_HUMAN,UBC_HUMAN	SwissProt_2018_01.fasta	14728.9	2	3	3	0.000362	0.211	TITLEVEPSDTIENVKAK	K	I	0.993	38.2	29.1	15.4	38.2	0	0	1	0	2	1987.06	3001.53	1188730	12	29
Dermis	Buttock	20180601_SherrattM_MO_25.raw (Full_Skin_25)	Protein-lysine 6-oxidase OS=Homo sapiens GN=LOX PE=1 SV=2	B4DN04_HUMAN,B4DQF8_HUMAN,B7ZAJ4_HUMAN,D0PNI2_HUMAN,LYOX_HUMAN,Q96PQ9_HUMAN	SwissProt_2018_01.fasta	46944.2	3	3	4	0.000483	0.113	CAAEENCLASTAYR	R	A	0.997	109	25	19.8	109	0	1	0	0	2	1615.68	1538.8	702373	238	251
Dermis	Buttock	20180601_SherrattM_MO_25.raw (Full_Skin_25)	Protein-lysine 6-oxidase OS=Homo sapiens GN=LOX PE=1 SV=2	B4DN04_HUMAN,B4DQF8_HUMAN,B7ZAJ4_HUMAN,D0PNI2_HUMAN,LYOX_HUMAN,Q96PQ9_HUMAN	SwissProt_2018_01.fasta	46944.2	3	3	4	0.000483	0.113	NQGTSDFLPSRPR	K	Y	0.993	40.2	29	15.5	40.2	0	0	1	0	2	1474.74	1348.19	1324660	271	283
Dermis	Buttock	20180601_SherrattM_MO_25.raw (Full_Skin_25)	Protein-lysine 6-oxidase OS=Homo sapiens GN=LOX PE=1 SV=2	B4DN04_HUMAN,B4DQF8_HUMAN,B7ZAJ4_HUMAN,D0PNI2_HUMAN,LYOX_HUMAN,Q96PQ9_HUMAN	SwissProt_2018_01.fasta	46944.2	3	3	4	0.000483	0.113	VSVNPSYLVPESDYTNNVVR	K	C	0.997	62.2	29.4	16.9	62.2	0	2	0	0	2	2252.12	4145.72	15479300	378	397
Dermis	Buttock	20180601_SherrattM_MO_25.raw (Full_Skin_25)	Proteasome subunit alpha type-6 OS=Homo sapiens GN=PSMA6 PE=1 SV=1	A0A140VK44_HUMAN,G3V5Z7_HUMAN,PSA6_HUMAN	SwissProt_2018_01.fasta	27399.5	3	3	3	0.000362	0.167	AINQGGLTSVAVR	K	G	0.997	55.9	28	16.5	55.9	0	1	0	0	2	1285.72	1848.11	2416760	31	43
Dermis	Buttock	20180601_SherrattM_MO_25.raw (Full_Skin_25)	Proteasome subunit alpha type-6 OS=Homo sapiens GN=PSMA6 PE=1 SV=1	A0A140VK44_HUMAN,G3V5Z7_HUMAN,PSA6_HUMAN	SwissProt_2018_01.fasta	27399.5	3	3	3	0.000362	0.167	HITIFSPEGR	R	L	0.991	31.7	27.4	21	25.6	0	1	0	0	2	1156.61	1661.04	649734	12	21
Dermis	Buttock	20180601_SherrattM_MO_25.raw (Full_Skin_25)	Proteasome subunit alpha type-6 OS=Homo sapiens GN=PSMA6 PE=1 SV=1	A0A140VK44_HUMAN,G3V5Z7_HUMAN,PSA6_HUMAN	SwissProt_2018_01.fasta	27399.5	3	3	3	0.000362	0.167	ILTEAEIDAHLVALAERD	R	-	0.997	73.2	27.9	17.6	73.2	0	0	1	0	2	1979.04	4576.01	3314070	229	246
Dermis	Buttock	20180601_SherrattM_MO_25.raw (Full_Skin_25)	Serum amyloid P-component OS=Homo sapiens GN=APCS PE=1 SV=2	SAMP_HUMAN,V9HWP0_HUMAN	SwissProt_2018_01.fasta	25387.7	4	5	6	0.000725	0.161	DNELLVYK	R	E	0.99	58.5	28.3	16.7	58.5	0	2	0	0	2	993.525	2303.48	1183510	77	84
Dermis	Buttock	20180601_SherrattM_MO_25.raw (Full_Skin_25)	Serum amyloid P-component OS=Homo sapiens GN=APCS PE=1 SV=2	SAMP_HUMAN,V9HWP0_HUMAN	SwissProt_2018_01.fasta	25387.7	4	5	6	0.000725	0.161	DNELLVYKER	R	V	0.989	34.8	31.1	15.2	34.8	0	1	0	0	2	1278.67	1704.44	1572580	77	86
Dermis	Buttock	20180601_SherrattM_MO_25.raw (Full_Skin_25)	Serum amyloid P-component OS=Homo sapiens GN=APCS PE=1 SV=2	SAMP_HUMAN,V9HWP0_HUMAN	SwissProt_2018_01.fasta	25387.7	4	5	6	0.000725	0.161	IVLGQEQDSYGGKFDR	K	S	0.997	114	28.2	20.1	114	0	1	1	0	2	1811.89	2034.2	4272880	150	165
Dermis	Buttock	20180601_SherrattM_MO_25.raw (Full_Skin_25)	Serum amyloid P-component OS=Homo sapiens GN=APCS PE=1 SV=2	SAMP_HUMAN,V9HWP0_HUMAN	SwissProt_2018_01.fasta	25387.7	4	5	6	0.000725	0.161	QGYFVEAQPK	R	I	0.997	54.9	27.7	16.4	54.9	0	1	0	0	2	1166.58	1514.14	16013800	140	149
Dermis	Buttock	20180601_SherrattM_MO_25.raw (Full_Skin_25)	Immunoglobulin heavy constant gamma 3 (Fragment) OS=Homo sapiens GN=IGHG3 PE=1 SV=1	A0A286YES1_HUMAN,Q8NF17_HUMAN		0	3	4	5	0.000604	0	SCDTPPPCPR	?	?	0.997	44.5	25	15.8	44.5	0	2	0	0	2	1186.5	739.411	6571660	0	0
Dermis	Buttock	20180601_SherrattM_MO_25.raw (Full_Skin_25)	Immunoglobulin heavy constant gamma 3 (Fragment) OS=Homo sapiens GN=IGHG3 PE=1 SV=1	A0A286YES1_HUMAN,Q8NF17_HUMAN		0	3	4	5	0.000604	0	TPEVTCVVVDVSHEDPEVQFK	?	?	0.997	113	28.2	20.1	113	0	1	1	0	2	2414.15	4252.09	34041900	0	0
Dermis	Buttock	20180601_SherrattM_MO_25.raw (Full_Skin_25)	Immunoglobulin heavy constant gamma 3 (Fragment) OS=Homo sapiens GN=IGHG3 PE=1 SV=1	A0A286YES1_HUMAN,Q8NF17_HUMAN		0	3	4	5	0.000604	0	TPLGDTTHTCPR	?	?	0.997	78.9	26.5	17.9	78.9	0	1	0	0	2	1355.64	802.817	2336970	0	0
Dermis	Buttock	20180601_SherrattM_MO_25.raw (Full_Skin_25)	Deoxynucleoside triphosphate triphosphohydrolase SAMHD1 OS=Homo sapiens GN=SAMHD1 PE=1 SV=2	SAMH1_HUMAN	SwissProt_2018_01.fasta	72202.7	3	3	3	0.000362	0.0687	DCHHLGIQNNFDYK	R	R	0.997	38	25	15.4	38	0	0	1	0	2	1760.78	1775.73	591606	319	332
Dermis	Buttock	20180601_SherrattM_MO_25.raw (Full_Skin_25)	Deoxynucleoside triphosphate triphosphohydrolase SAMHD1 OS=Homo sapiens GN=SAMHD1 PE=1 SV=2	SAMH1_HUMAN	SwissProt_2018_01.fasta	72202.7	3	3	3	0.000362	0.0687	NFTKPQDGDVIAPLITPQK	R	K	0.997	54.2	27	16.4	54.2	0	0	1	0	2	2082.12	3352.9	732038	577	595
Dermis	Buttock	20180601_SherrattM_MO_25.raw (Full_Skin_25)	Deoxynucleoside triphosphate triphosphohydrolase SAMHD1 OS=Homo sapiens GN=SAMHD1 PE=1 SV=2	SAMH1_HUMAN	SwissProt_2018_01.fasta	72202.7	3	3	3	0.000362	0.0687	SFLYEIVSNK	K	R	0.997	33.3	27.6	15.1	33.3	0	1	0	0	2	1199.63	3755.85	507720	295	304
Dermis	Buttock	20180601_SherrattM_MO_25.raw (Full_Skin_25)	Myosin-9 OS=Homo sapiens GN=MYH9 PE=1 SV=4	A0A024R1N1_HUMAN,MYH9_HUMAN	SwissProt_2018_01.fasta	226538	41	44	45	0.00544	0.289	ALEEAMEQK	R	A	0.997	40	27.7	15.5	40	0	1	0	0	2	1048.5	980.702	3615260	1484	1492
Dermis	Buttock	20180601_SherrattM_MO_25.raw (Full_Skin_25)	Myosin-9 OS=Homo sapiens GN=MYH9 PE=1 SV=4	A0A024R1N1_HUMAN,MYH9_HUMAN	SwissProt_2018_01.fasta	226538	41	44	45	0.00544	0.289	ALELDSNLYR	K	I	0.956	26.4	29.8	14.9	26	0	1	0	0	2	1193.62	2875.47	85621	746	755
Dermis	Buttock	20180601_SherrattM_MO_25.raw (Full_Skin_25)	Myosin-9 OS=Homo sapiens GN=MYH9 PE=1 SV=4	A0A024R1N1_HUMAN,MYH9_HUMAN	SwissProt_2018_01.fasta	226538	41	44	45	0.00544	0.289	ANLQIDQINTDLNLER	K	S	0.997	91.3	29.1	18.7	91.3	0	1	0	0	2	1869.97	4199.94	8835690	1755	1770
Dermis	Buttock	20180601_SherrattM_MO_25.raw (Full_Skin_25)	Myosin-9 OS=Homo sapiens GN=MYH9 PE=1 SV=4	A0A024R1N1_HUMAN,MYH9_HUMAN	SwissProt_2018_01.fasta	226538	41	44	45	0.00544	0.289	ASITALEAK	K	I	0.997	72.6	29.6	51.8	38.3	0	1	0	0	2	903.515	1254.27	860703	1807	1815
Dermis	Buttock	20180601_SherrattM_MO_25.raw (Full_Skin_25)	Myosin-9 OS=Homo sapiens GN=MYH9 PE=1 SV=4	A0A024R1N1_HUMAN,MYH9_HUMAN	SwissProt_2018_01.fasta	226538	41	44	45	0.00544	0.289	DELADEIANSSGK	R	G	0.997	64.1	27.4	20.5	60.6	0	1	0	0	2	1348.62	2273	2393310	1704	1716
Dermis	Buttock	20180601_SherrattM_MO_25.raw (Full_Skin_25)	Myosin-9 OS=Homo sapiens GN=MYH9 PE=1 SV=4	A0A024R1N1_HUMAN,MYH9_HUMAN	SwissProt_2018_01.fasta	226538	41	44	45	0.00544	0.289	DFSALESQLQDTQELLQEENR	K	Q	0.997	84.7	28.2	18.3	84.7	0	0	1	0	2	2493.17	4925.52	4918170	1302	1322
Dermis	Buttock	20180601_SherrattM_MO_25.raw (Full_Skin_25)	Myosin-9 OS=Homo sapiens GN=MYH9 PE=1 SV=4	A0A024R1N1_HUMAN,MYH9_HUMAN	SwissProt_2018_01.fasta	226538	41	44	45	0.00544	0.289	ELEDATETADAMNR	R	E	0.997	55.4	25	16.5	55.4	0	1	0	0	2	1565.67	1783.19	1656240	1899	1912
Dermis	Buttock	20180601_SherrattM_MO_25.raw (Full_Skin_25)	Myosin-9 OS=Homo sapiens GN=MYH9 PE=1 SV=4	A0A024R1N1_HUMAN,MYH9_HUMAN	SwissProt_2018_01.fasta	226538	41	44	45	0.00544	0.289	EMEAELEDER	R	K	0.997	56.9	25	16.6	56.9	0	1	0	0	2	1250.52	1459.12	647205	1593	1602
Dermis	Buttock	20180601_SherrattM_MO_25.raw (Full_Skin_25)	Myosin-9 OS=Homo sapiens GN=MYH9 PE=1 SV=4	A0A024R1N1_HUMAN,MYH9_HUMAN	SwissProt_2018_01.fasta	226538	41	44	45	0.00544	0.289	EQADFAIEALAK	K	A	0.997	39.8	29.1	15.5	0	0	1	0	0	2	1305.67	3612.2	138430	408	419
Dermis	Buttock	20180601_SherrattM_MO_25.raw (Full_Skin_25)	Myosin-9 OS=Homo sapiens GN=MYH9 PE=1 SV=4	A0A024R1N1_HUMAN,MYH9_HUMAN	SwissProt_2018_01.fasta	226538	41	44	45	0.00544	0.289	HSQAVEELAEQLEQTK	K	R	0.997	60.7	28.9	16.8	60.7	0	0	1	0	2	1839.91	3389.84	2660650	1194	1209
Dermis	Buttock	20180601_SherrattM_MO_25.raw (Full_Skin_25)	Myosin-9 OS=Homo sapiens GN=MYH9 PE=1 SV=4	A0A024R1N1_HUMAN,MYH9_HUMAN	SwissProt_2018_01.fasta	226538	41	44	45	0.00544	0.289	IAEFTTNLTEEEEK	R	S	0.997	118	27.9	20.4	118	0	1	0	0	2	1653.79	2753.71	943994	1001	1014
Dermis	Buttock	20180601_SherrattM_MO_25.raw (Full_Skin_25)	Myosin-9 OS=Homo sapiens GN=MYH9 PE=1 SV=4	A0A024R1N1_HUMAN,MYH9_HUMAN	SwissProt_2018_01.fasta	226538	41	44	45	0.00544	0.289	IAQLEEELEEEQGNTELINDR	R	L	0.997	58.9	32	16.7	58.9	0	0	1	0	2	2472.17	4275.41	795747	1731	1751
Dermis	Buttock	20180601_SherrattM_MO_25.raw (Full_Skin_25)	Myosin-9 OS=Homo sapiens GN=MYH9 PE=1 SV=4	A0A024R1N1_HUMAN,MYH9_HUMAN	SwissProt_2018_01.fasta	226538	41	44	45	0.00544	0.289	IAQLEEQLDNETK	K	E	0.969	27.4	29.1	14.7	27.4	0	1	0	0	2	1530.76	2294.89	144888	1816	1828
Dermis	Buttock	20180601_SherrattM_MO_25.raw (Full_Skin_25)	Myosin-9 OS=Homo sapiens GN=MYH9 PE=1 SV=4	A0A024R1N1_HUMAN,MYH9_HUMAN	SwissProt_2018_01.fasta	226538	41	44	45	0.00544	0.289	IAQLEEQLDNETKER	K	Q	0.997	100	29.8	19.3	100	0	1	2	0	2	1815.91	2109.17	6436130	1816	1830
Dermis	Buttock	20180601_SherrattM_MO_25.raw (Full_Skin_25)	Myosin-9 OS=Homo sapiens GN=MYH9 PE=1 SV=4	A0A024R1N1_HUMAN,MYH9_HUMAN	SwissProt_2018_01.fasta	226538	41	44	45	0.00544	0.289	IIGLDQVAGMSETALPGAFK	R	T	0.997	65.2	28.8	17.1	65.2	0	1	0	0	2	2018.06	4788.59	5853330	618	637
Dermis	Buttock	20180601_SherrattM_MO_25.raw (Full_Skin_25)	Myosin-9 OS=Homo sapiens GN=MYH9 PE=1 SV=4	A0A024R1N1_HUMAN,MYH9_HUMAN	SwissProt_2018_01.fasta	226538	41	44	45	0.00544	0.289	IRELESQISELQEDLESERASR	K	N	0.97	35.7	29.4	15.2	35.7	0	0	0	1	2	2617.31	4218.72	2794430	1106	1127
Dermis	Buttock	20180601_SherrattM_MO_25.raw (Full_Skin_25)	Myosin-9 OS=Homo sapiens GN=MYH9 PE=1 SV=4	A0A024R1N1_HUMAN,MYH9_HUMAN	SwissProt_2018_01.fasta	226538	41	44	45	0.00544	0.289	KANLQIDQINTDLNLER	K	S	0.994	36.7	28.1	15.3	36.7	0	0	1	0	2	1998.06	3443.15	119895	1754	1770
Dermis	Buttock	20180601_SherrattM_MO_25.raw (Full_Skin_25)	Myosin-9 OS=Homo sapiens GN=MYH9 PE=1 SV=4	A0A024R1N1_HUMAN,MYH9_HUMAN	SwissProt_2018_01.fasta	226538	41	44	45	0.00544	0.289	KLEEEQIILEDQNCK	K	L	0.997	52.6	29.5	16.3	52.6	0	0	1	0	2	1888.93	2134.53	3582460	975	989
Dermis	Buttock	20180601_SherrattM_MO_25.raw (Full_Skin_25)	Myosin-9 OS=Homo sapiens GN=MYH9 PE=1 SV=4	A0A024R1N1_HUMAN,MYH9_HUMAN	SwissProt_2018_01.fasta	226538	41	44	45	0.00544	0.289	KLVWVPSDK	K	S	0.997	39.4	29.3	24.2	30.7	0	1	0	0	2	1071.62	1614.98	3722360	30	38
Dermis	Buttock	20180601_SherrattM_MO_25.raw (Full_Skin_25)	Myosin-9 OS=Homo sapiens GN=MYH9 PE=1 SV=4	A0A024R1N1_HUMAN,MYH9_HUMAN	SwissProt_2018_01.fasta	226538	41	44	45	0.00544	0.289	KMEDSVGCLETAEEVKR	K	K	0.997	73.3	28.4	17.6	73.3	0	0	1	0	2	1980.94	1715.28	823458	1372	1388
Dermis	Buttock	20180601_SherrattM_MO_25.raw (Full_Skin_25)	Myosin-9 OS=Homo sapiens GN=MYH9 PE=1 SV=4	A0A024R1N1_HUMAN,MYH9_HUMAN	SwissProt_2018_01.fasta	226538	41	44	45	0.00544	0.289	KVEAQLQELQVK	K	F	0.997	98.9	26.1	36.3	81.9	0	1	0	0	2	1412.81	1653.67	500457	1249	1260
Dermis	Buttock	20180601_SherrattM_MO_25.raw (Full_Skin_25)	Myosin-9 OS=Homo sapiens GN=MYH9 PE=1 SV=4	A0A024R1N1_HUMAN,MYH9_HUMAN	SwissProt_2018_01.fasta	226538	41	44	45	0.00544	0.289	LDPHLVLDQLR	K	C	0.997	34.5	27.1	15.2	34.5	0	1	1	0	2	1318.75	3769.99	1529150	683	693
Dermis	Buttock	20180601_SherrattM_MO_25.raw (Full_Skin_25)	Myosin-9 OS=Homo sapiens GN=MYH9 PE=1 SV=4	A0A024R1N1_HUMAN,MYH9_HUMAN	SwissProt_2018_01.fasta	226538	41	44	45	0.00544	0.289	LEEEQIILEDQNCK	K	L	0.997	35.3	27.9	15.2	35.3	0	1	0	0	2	1760.84	2711.18	495045	976	989
Dermis	Buttock	20180601_SherrattM_MO_25.raw (Full_Skin_25)	Myosin-9 OS=Homo sapiens GN=MYH9 PE=1 SV=4	A0A024R1N1_HUMAN,MYH9_HUMAN	SwissProt_2018_01.fasta	226538	41	44	45	0.00544	0.289	LQQELDDLLVDLDHQR	R	Q	0.997	98.9	28.7	19.2	98.9	0	0	1	0	2	1949.99	4574.11	25792700	1418	1433
Dermis	Buttock	20180601_SherrattM_MO_25.raw (Full_Skin_25)	Myosin-9 OS=Homo sapiens GN=MYH9 PE=1 SV=4	A0A024R1N1_HUMAN,MYH9_HUMAN	SwissProt_2018_01.fasta	226538	41	44	45	0.00544	0.289	LQVELDNVTGLLSQSDSK	K	S	0.997	81.7	29.4	32	67.8	0	1	0	0	2	1946.01	4517.66	6985570	1278	1295
Dermis	Buttock	20180601_SherrattM_MO_25.raw (Full_Skin_25)	Myosin-9 OS=Homo sapiens GN=MYH9 PE=1 SV=4	A0A024R1N1_HUMAN,MYH9_HUMAN	SwissProt_2018_01.fasta	226538	41	44	45	0.00544	0.289	LTEMETLQSQLMAEK	R	L	0.997	107	29	19.7	107	0	1	0	0	2	1751.86	4206.28	2256490	868	882
Dermis	Buttock	20180601_SherrattM_MO_25.raw (Full_Skin_25)	Myosin-9 OS=Homo sapiens GN=MYH9 PE=1 SV=4	A0A024R1N1_HUMAN,MYH9_HUMAN	SwissProt_2018_01.fasta	226538	41	44	45	0.00544	0.289	MQQNIQELEEQLEEEESAR	K	Q	0.994	35.6	26.1	16.8	34.1	0	0	1	0	2	2333.06	4411.24	148425	941	959
Dermis	Buttock	20180601_SherrattM_MO_25.raw (Full_Skin_25)	Myosin-9 OS=Homo sapiens GN=MYH9 PE=1 SV=4	A0A024R1N1_HUMAN,MYH9_HUMAN	SwissProt_2018_01.fasta	226538	41	44	45	0.00544	0.289	NFINNPLAQADWAAK	K	K	0.997	72	29.5	17.5	72	0	1	0	0	2	1672.84	4357.57	1954310	15	29
Dermis	Buttock	20180601_SherrattM_MO_25.raw (Full_Skin_25)	Myosin-9 OS=Homo sapiens GN=MYH9 PE=1 SV=4	A0A024R1N1_HUMAN,MYH9_HUMAN	SwissProt_2018_01.fasta	226538	41	44	45	0.00544	0.289	NLPIYSEEIVEMYK	K	G	0.997	60.5	28.9	16.8	60.5	0	1	0	0	2	1727.86	4553.61	4705260	126	139
Dermis	Buttock	20180601_SherrattM_MO_25.raw (Full_Skin_25)	Myosin-9 OS=Homo sapiens GN=MYH9 PE=1 SV=4	A0A024R1N1_HUMAN,MYH9_HUMAN	SwissProt_2018_01.fasta	226538	41	44	45	0.00544	0.289	NSFREQLEEEEEAKHNLEK	K	Q	0.986	36.2	27.5	15.3	36.2	0	0	1	0	2	2359.12	1882.19	651849	1339	1357
Dermis	Buttock	20180601_SherrattM_MO_25.raw (Full_Skin_25)	Myosin-9 OS=Homo sapiens GN=MYH9 PE=1 SV=4	A0A024R1N1_HUMAN,MYH9_HUMAN	SwissProt_2018_01.fasta	226538	41	44	45	0.00544	0.289	QIATLHAQVADMK	K	K	0.965	28.6	28.9	14.8	28.6	0	0	1	0	2	1425.75	1549.07	1362660	1358	1370
Dermis	Buttock	20180601_SherrattM_MO_25.raw (Full_Skin_25)	Myosin-9 OS=Homo sapiens GN=MYH9 PE=1 SV=4	A0A024R1N1_HUMAN,MYH9_HUMAN	SwissProt_2018_01.fasta	226538	41	44	45	0.00544	0.289	QLEEAEEEAQR	R	A	0.997	51.6	25	23.7	44.2	0	1	0	0	2	1331.61	904.527	2513980	1878	1888
Dermis	Buttock	20180601_SherrattM_MO_25.raw (Full_Skin_25)	Myosin-9 OS=Homo sapiens GN=MYH9 PE=1 SV=4	A0A024R1N1_HUMAN,MYH9_HUMAN	SwissProt_2018_01.fasta	226538	41	44	45	0.00544	0.289	QTLENERGELANEVK	K	V	0.956	25.9	29.4	15.5	25	0	1	0	0	2	1729.87	1593.77	507870	1220	1234
Dermis	Buttock	20180601_SherrattM_MO_25.raw (Full_Skin_25)	Myosin-9 OS=Homo sapiens GN=MYH9 PE=1 SV=4	A0A024R1N1_HUMAN,MYH9_HUMAN	SwissProt_2018_01.fasta	226538	41	44	45	0.00544	0.289	REQEVNILK	K	K	0.95	24.5	28.5	27.6	0	0	1	0	0	2	1128.64	993.114	1051340	1165	1173
Dermis	Buttock	20180601_SherrattM_MO_25.raw (Full_Skin_25)	Myosin-9 OS=Homo sapiens GN=MYH9 PE=1 SV=4	A0A024R1N1_HUMAN,MYH9_HUMAN	SwissProt_2018_01.fasta	226538	41	44	45	0.00544	0.289	RQLEEAEEEAQR	K	A	0.991	34.3	28	15.1	34.3	0	0	1	0	2	1487.71	839.59	1334230	1877	1888
Dermis	Buttock	20180601_SherrattM_MO_25.raw (Full_Skin_25)	Myosin-9 OS=Homo sapiens GN=MYH9 PE=1 SV=4	A0A024R1N1_HUMAN,MYH9_HUMAN	SwissProt_2018_01.fasta	226538	41	44	45	0.00544	0.289	SMMQDREDQSILCTGESGAGK	R	T	0.971	25.3	25	14.6	25.3	0	0	1	0	2	2300	2169.83	609779	160	180
Dermis	Buttock	20180601_SherrattM_MO_25.raw (Full_Skin_25)	Myosin-9 OS=Homo sapiens GN=MYH9 PE=1 SV=4	A0A024R1N1_HUMAN,MYH9_HUMAN	SwissProt_2018_01.fasta	226538	41	44	45	0.00544	0.289	TEMEDLMSSKDDVGK	R	S	0.997	102	25	19.4	102	0	1	1	0	2	1684.74	2206.15	2789240	1504	1518
Dermis	Buttock	20180601_SherrattM_MO_25.raw (Full_Skin_25)	Myosin-9 OS=Homo sapiens GN=MYH9 PE=1 SV=4	A0A024R1N1_HUMAN,MYH9_HUMAN	SwissProt_2018_01.fasta	226538	41	44	45	0.00544	0.289	TRLQQELDDLLVDLDHQR	K	Q	0.997	84.5	28.5	18.3	84.5	0	0	1	0	2	2207.14	4752.12	4793800	1416	1433
Dermis	Buttock	20180601_SherrattM_MO_25.raw (Full_Skin_25)	Myosin-9 OS=Homo sapiens GN=MYH9 PE=1 SV=4	A0A024R1N1_HUMAN,MYH9_HUMAN	SwissProt_2018_01.fasta	226538	41	44	45	0.00544	0.289	VEAQLQELQVK	K	F	0.997	55.3	28.1	17.8	54	0	1	0	0	2	1284.72	2223.95	995206	1250	1260
Dermis	Buttock	20180601_SherrattM_MO_25.raw (Full_Skin_25)	Myosin-9 OS=Homo sapiens GN=MYH9 PE=1 SV=4	A0A024R1N1_HUMAN,MYH9_HUMAN	SwissProt_2018_01.fasta	226538	41	44	45	0.00544	0.289	VISGVLQLGNIVFK	R	K	0.997	52	25	16.2	52	0	1	0	0	2	1486.9	4802.09	2835000	342	355
Dermis	Buttock	20180601_SherrattM_MO_25.raw (Full_Skin_25)	Myosin-9 OS=Homo sapiens GN=MYH9 PE=1 SV=4	A0A024R1N1_HUMAN,MYH9_HUMAN	SwissProt_2018_01.fasta	226538	41	44	45	0.00544	0.289	VKPLLQVSR	K	Q	0.987	26.2	25	14.6	0	0	1	0	0	2	1039.66	1132.23	1556100	834	842
Dermis	Buttock	20180601_SherrattM_MO_25.raw (Full_Skin_25)	40S ribosomal protein S7 OS=Homo sapiens GN=RPS7 PE=1 SV=1	B5MCP9_HUMAN,RS7_HUMAN	SwissProt_2018_01.fasta	22127.5	2	2	2	0.000242	0.103	AIIIFVPVPQLK	K	S	0.997	42.8	25	15.7	42.8	0	1	0	0	2	1337.86	4782.93	1999510	59	70
Dermis	Buttock	20180601_SherrattM_MO_25.raw (Full_Skin_25)	40S ribosomal protein S7 OS=Homo sapiens GN=RPS7 PE=1 SV=1	B5MCP9_HUMAN,RS7_HUMAN	SwissProt_2018_01.fasta	22127.5	2	2	2	0.000242	0.103	ELNITAAK	R	E	0.99	43.9	29.5	31.6	28	0	1	0	0	2	859.488	1076.78	1567540	42	49
Dermis	Buttock	20180601_SherrattM_MO_25.raw (Full_Skin_25)	Zinc-alpha-2-glycoprotein OS=Homo sapiens GN=AZGP1 PE=1 SV=2	A0A140VK00_HUMAN,ZA2G_HUMAN	SwissProt_2018_01.fasta	34258.6	3	3	3	0.000362	0.134	AYLEEECPATLR	K	K	0.997	47.1	27.3	15.9	47.1	0	1	0	0	2	1451.68	2280.9	558094	180	191
Dermis	Buttock	20180601_SherrattM_MO_25.raw (Full_Skin_25)	Zinc-alpha-2-glycoprotein OS=Homo sapiens GN=AZGP1 PE=1 SV=2	A0A140VK00_HUMAN,ZA2G_HUMAN	SwissProt_2018_01.fasta	34258.6	3	3	3	0.000362	0.134	EIPAWVPFDPAAQITK	K	Q	0.997	39.8	28.7	15.5	39.8	0	1	0	0	2	1782.94	4741.61	5096280	150	165
Dermis	Buttock	20180601_SherrattM_MO_25.raw (Full_Skin_25)	Zinc-alpha-2-glycoprotein OS=Homo sapiens GN=AZGP1 PE=1 SV=2	A0A140VK00_HUMAN,ZA2G_HUMAN	SwissProt_2018_01.fasta	34258.6	3	3	3	0.000362	0.134	QKWEAEPVYVQR	K	A	0.98	33	29.7	15.1	32.9	0	0	1	0	2	1532.79	1651.34	771250	166	177
Dermis	Buttock	20180601_SherrattM_MO_25.raw (Full_Skin_25)	Fascin OS=Homo sapiens GN=FSCN1 PE=1 SV=3	B3KTA3_HUMAN,FSCN1_HUMAN	SwissProt_2018_01.fasta	54530.3	4	4	4	0.000483	0.124	ASAETVDPASLWEY	K	-	0.997	33.3	26.1	15.1	33.3	0	1	0	0	2	1538.7	4795.11	3494140	480	493
Dermis	Buttock	20180601_SherrattM_MO_25.raw (Full_Skin_25)	Fascin OS=Homo sapiens GN=FSCN1 PE=1 SV=3	B3KTA3_HUMAN,FSCN1_HUMAN	SwissProt_2018_01.fasta	54530.3	4	4	4	0.000483	0.124	VGKDELFALEQSCAQVVLQAANER	K	N	0.997	89.1	28.9	18.6	89.1	0	0	1	0	2	2675.35	4690.79	3140950	248	271
Dermis	Buttock	20180601_SherrattM_MO_25.raw (Full_Skin_25)	Fascin OS=Homo sapiens GN=FSCN1 PE=1 SV=3	B3KTA3_HUMAN,FSCN1_HUMAN	SwissProt_2018_01.fasta	54530.3	4	4	4	0.000483	0.124	WSLQSEAHR	R	R	0.997	45.3	26.6	15.8	45.3	0	1	0	0	2	1113.54	1150.34	1529650	101	109
Dermis	Buttock	20180601_SherrattM_MO_25.raw (Full_Skin_25)	Fascin OS=Homo sapiens GN=FSCN1 PE=1 SV=3	B3KTA3_HUMAN,FSCN1_HUMAN	SwissProt_2018_01.fasta	54530.3	4	4	4	0.000483	0.124	YLAADKDGNVTCER	R	E	0.997	53.3	26.4	16.3	53.3	0	0	1	0	2	1611.74	907.145	1927270	69	82
Dermis	Buttock	20180601_SherrattM_MO_25.raw (Full_Skin_25)	Tubulin alpha-4A chain OS=Homo sapiens GN=TUBA4A PE=1 SV=1	TBA4A_HUMAN	SwissProt_2018_01.fasta	49924.6	2	2	2	0.000242	0.25	AVFVDLEPTVIDEIR	R	N	0.997	88.7	28.6	22.3	85	0	1	0	0	2	1715.92	4733.96	4296010	65	79
Dermis	Buttock	20180601_SherrattM_MO_25.raw (Full_Skin_25)	Tubulin alpha-4A chain OS=Homo sapiens GN=TUBA4A PE=1 SV=1	TBA4A_HUMAN	SwissProt_2018_01.fasta	49924.6	2	2	2	0.000242	0.25	EIIDPVLDR	K	I	0.97	29.4	28.3	14.8	29.4	0	1	0	0	2	1069.59	2919.37	779084	113	121
Dermis	Buttock	20180601_SherrattM_MO_25.raw (Full_Skin_25)	Peptidyl-prolyl cis-trans isomerase A OS=Homo sapiens GN=PPIA PE=1 SV=2	A8K486_HUMAN,PPIA_HUMAN,V9HWF5_HUMAN	SwissProt_2018_01.fasta	18012.9	5	5	6	0.000725	0.406	FEDENFILK	K	H	0.997	49.8	30.4	16.1	49.8	0	1	0	0	2	1154.57	3264.29	3680470	83	91
Dermis	Buttock	20180601_SherrattM_MO_25.raw (Full_Skin_25)	Peptidyl-prolyl cis-trans isomerase A OS=Homo sapiens GN=PPIA PE=1 SV=2	A8K486_HUMAN,PPIA_HUMAN,V9HWF5_HUMAN	SwissProt_2018_01.fasta	18012.9	5	5	6	0.000725	0.406	HTGPGILSMANAGPNTNGSQFFICTAK	K	T	0.997	107	27.8	23.5	103	0	0	1	0	2	2791.33	4256.11	2344310	92	118
Dermis	Buttock	20180601_SherrattM_MO_25.raw (Full_Skin_25)	Peptidyl-prolyl cis-trans isomerase A OS=Homo sapiens GN=PPIA PE=1 SV=2	A8K486_HUMAN,PPIA_HUMAN,V9HWF5_HUMAN	SwissProt_2018_01.fasta	18012.9	5	5	6	0.000725	0.406	IIPGFMCQGGDFTR	R	H	0.969	24.5	27.7	14.5	24.5	0	1	0	0	2	1598.75	3832.7	264405	56	69
Dermis	Buttock	20180601_SherrattM_MO_25.raw (Full_Skin_25)	Peptidyl-prolyl cis-trans isomerase A OS=Homo sapiens GN=PPIA PE=1 SV=2	A8K486_HUMAN,PPIA_HUMAN,V9HWF5_HUMAN	SwissProt_2018_01.fasta	18012.9	5	5	6	0.000725	0.406	KITIADCGQLE	K	-	0.997	42.3	30.1	15.6	42.3	0	2	0	0	2	1247.63	2047.89	13748000	155	165
Dermis	Buttock	20180601_SherrattM_MO_25.raw (Full_Skin_25)	Peptidyl-prolyl cis-trans isomerase A OS=Homo sapiens GN=PPIA PE=1 SV=2	A8K486_HUMAN,PPIA_HUMAN,V9HWF5_HUMAN	SwissProt_2018_01.fasta	18012.9	5	5	6	0.000725	0.406	SIYGEKFEDENFILK	K	H	0.962	29.6	30.1	14.9	29.6	0	0	1	0	2	1831.91	3848.91	1026460	77	91
Dermis	Buttock	20180601_SherrattM_MO_25.raw (Full_Skin_25)	Versican core protein OS=Homo sapiens GN=VCAN PE=1 SV=3	A0A024RAL1_HUMAN,A0A024RAQ9_HUMAN,CSPG2_HUMAN,Q59FG9_HUMAN	SwissProt_2018_01.fasta	372813	5	5	7	0.000846	0.0227	ETTVLVAQNGNIK	K	I	0.997	38.8	29.6	15.4	38.8	0	1	0	0	2	1386.76	1536.55	379521	80	92
Dermis	Buttock	20180601_SherrattM_MO_25.raw (Full_Skin_25)	Versican core protein OS=Homo sapiens GN=VCAN PE=1 SV=3	A0A024RAL1_HUMAN,A0A024RAQ9_HUMAN,CSPG2_HUMAN,Q59FG9_HUMAN	SwissProt_2018_01.fasta	372813	5	5	7	0.000846	0.0227	FTFEEAAKECENQDAR	K	L	0.997	52.5	25	16.3	52.5	0	0	1	0	2	1944.84	2149.06	2185390	261	276
Dermis	Buttock	20180601_SherrattM_MO_25.raw (Full_Skin_25)	Versican core protein OS=Homo sapiens GN=VCAN PE=1 SV=3	A0A024RAL1_HUMAN,A0A024RAQ9_HUMAN,CSPG2_HUMAN,Q59FG9_HUMAN	SwissProt_2018_01.fasta	372813	5	5	7	0.000846	0.0227	LATVGELQAAWR	R	N	0.997	96.6	29.4	19	96.6	0	2	0	0	2	1314.72	3691.2	994583	277	288
Dermis	Buttock	20180601_SherrattM_MO_25.raw (Full_Skin_25)	Versican core protein OS=Homo sapiens GN=VCAN PE=1 SV=3	A0A024RAL1_HUMAN,A0A024RAQ9_HUMAN,CSPG2_HUMAN,Q59FG9_HUMAN	SwissProt_2018_01.fasta	372813	5	5	7	0.000846	0.0227	NGFDQCDYGWLSDASVR	R	H	0.997	96.6	25	19	96.6	0	1	0	0	2	1989.84	4359.31	1125300	289	305
Dermis	Buttock	20180601_SherrattM_MO_25.raw (Full_Skin_25)	Versican core protein OS=Homo sapiens GN=VCAN PE=1 SV=3	A0A024RAL1_HUMAN,A0A024RAQ9_HUMAN,CSPG2_HUMAN,Q59FG9_HUMAN	SwissProt_2018_01.fasta	372813	5	5	7	0.000846	0.0227	VSVPTHPEAVGDASLTVVK	R	L	0.997	47.6	28.5	16	47.6	0	0	2	0	2	1906.03	2716.43	1538300	101	119
Dermis	Buttock	20180601_SherrattM_MO_25.raw (Full_Skin_25)	Peroxiredoxin-5, mitochondrial OS=Homo sapiens GN=PRDX5 PE=1 SV=4	PRDX5_HUMAN,V9HW35_HUMAN	SwissProt_2018_01.fasta	22086.4	2	2	2	0.000242	0.103	THLPGFVEQAEALK	K	A	0.966	31.4	28.7	15	31.4	0	0	1	0	2	1539.82	3232.94	997442	103	116
Dermis	Buttock	20180601_SherrattM_MO_25.raw (Full_Skin_25)	Peroxiredoxin-5, mitochondrial OS=Homo sapiens GN=PRDX5 PE=1 SV=4	PRDX5_HUMAN,V9HW35_HUMAN	SwissProt_2018_01.fasta	22086.4	2	2	2	0.000242	0.103	VNLAELFK	K	G	0.99	46	29.2	20.9	41	0	1	0	0	2	933.54	4195.55	948392	76	83
Dermis	Buttock	20180601_SherrattM_MO_25.raw (Full_Skin_25)	X-ray repair cross-complementing protein 6 OS=Homo sapiens GN=XRCC6 PE=1 SV=2	A0A024R1N4_HUMAN,XRCC6_HUMAN	SwissProt_2018_01.fasta	69846.4	8	8	8	0.000966	0.163	DIISIAEDEDLR	R	V	0.997	39.5	32	15.5	39.5	0	1	0	0	2	1388.69	4298.68	1790740	219	230
Dermis	Buttock	20180601_SherrattM_MO_25.raw (Full_Skin_25)	X-ray repair cross-complementing protein 6 OS=Homo sapiens GN=XRCC6 PE=1 SV=2	A0A024R1N4_HUMAN,XRCC6_HUMAN	SwissProt_2018_01.fasta	69846.4	8	8	8	0.000966	0.163	DLLAVVFYGTEK	R	D	0.997	51.7	29	17	50.9	0	1	0	0	2	1354.73	4892.48	1363160	81	92
Dermis	Buttock	20180601_SherrattM_MO_25.raw (Full_Skin_25)	X-ray repair cross-complementing protein 6 OS=Homo sapiens GN=XRCC6 PE=1 SV=2	A0A024R1N4_HUMAN,XRCC6_HUMAN	SwissProt_2018_01.fasta	69846.4	8	8	8	0.000966	0.163	DSLIFLVDASK	R	A	0.997	45.1	29	15.8	45.1	0	1	0	0	2	1207.66	4455.77	3592800	36	46
Dermis	Buttock	20180601_SherrattM_MO_25.raw (Full_Skin_25)	X-ray repair cross-complementing protein 6 OS=Homo sapiens GN=XRCC6 PE=1 SV=2	A0A024R1N4_HUMAN,XRCC6_HUMAN	SwissProt_2018_01.fasta	69846.4	8	8	8	0.000966	0.163	DTGIFLDLMHLK	R	K	0.997	56.9	29.6	16.6	56.9	0	1	0	0	2	1402.74	4778.75	2865110	195	206
Dermis	Buttock	20180601_SherrattM_MO_25.raw (Full_Skin_25)	X-ray repair cross-complementing protein 6 OS=Homo sapiens GN=XRCC6 PE=1 SV=2	A0A024R1N4_HUMAN,XRCC6_HUMAN	SwissProt_2018_01.fasta	69846.4	8	8	8	0.000966	0.163	ILELDQFK	R	G	0.978	28.7	27.5	38.1	5.4	0	1	0	0	2	1005.56	3294.35	1338520	116	123
Dermis	Buttock	20180601_SherrattM_MO_25.raw (Full_Skin_25)	X-ray repair cross-complementing protein 6 OS=Homo sapiens GN=XRCC6 PE=1 SV=2	A0A024R1N4_HUMAN,XRCC6_HUMAN	SwissProt_2018_01.fasta	69846.4	8	8	8	0.000966	0.163	NIYVLQELDNPGAK	K	R	0.997	59.7	29.6	16.7	59.7	0	1	0	0	2	1573.82	4025.04	1152470	101	114
Dermis	Buttock	20180601_SherrattM_MO_25.raw (Full_Skin_25)	X-ray repair cross-complementing protein 6 OS=Homo sapiens GN=XRCC6 PE=1 SV=2	A0A024R1N4_HUMAN,XRCC6_HUMAN	SwissProt_2018_01.fasta	69846.4	8	8	8	0.000966	0.163	SDSFENPVLQQHFR	R	N	0.997	48.5	28.3	16	48.5	0	0	1	0	2	1703.81	2757.33	871895	475	488
Dermis	Buttock	20180601_SherrattM_MO_25.raw (Full_Skin_25)	X-ray repair cross-complementing protein 6 OS=Homo sapiens GN=XRCC6 PE=1 SV=2	A0A024R1N4_HUMAN,XRCC6_HUMAN	SwissProt_2018_01.fasta	69846.4	8	8	8	0.000966	0.163	TFNTSTGGLLLPSDTK	R	R	0.997	36.1	29.1	15.3	36.1	0	1	0	0	2	1651.85	3328.67	503180	302	317
Dermis	Buttock	20180601_SherrattM_MO_25.raw (Full_Skin_25)	60S ribosomal protein L13 OS=Homo sapiens GN=RPL13 PE=1 SV=4	A8K4C8_HUMAN,Q6NZ55_HUMAN,RL13_HUMAN	SwissProt_2018_01.fasta	24262.2	2	2	2	0.000242	0.104	LATQLTGPVMPVR	K	N	0.997	69.1	25.6	17.3	69.1	0	1	0	0	2	1382.78	2939.06	556966	146	158
Dermis	Buttock	20180601_SherrattM_MO_25.raw (Full_Skin_25)	60S ribosomal protein L13 OS=Homo sapiens GN=RPL13 PE=1 SV=4	A8K4C8_HUMAN,Q6NZ55_HUMAN,RL13_HUMAN	SwissProt_2018_01.fasta	24262.2	2	2	2	0.000242	0.104	TIGISVDPR	R	R	0.963	25.1	27.2	14.6	25.1	0	1	0	0	2	957.537	1830.24	1024690	93	101
Dermis	Buttock	20180601_SherrattM_MO_25.raw (Full_Skin_25)	Olfactomedin-like protein 3 OS=Homo sapiens GN=OLFML3 PE=2 SV=1	M1LAK4_HUMAN,OLFL3_HUMAN	SwissProt_2018_01.fasta	46011.2	4	5	8	0.000966	0.111	LDPQTLDTEQQWDTPCPR	K	E	0.997	71.4	25.2	17.5	71.4	0	1	1	0	2	2200	3443.67	1113360	301	318
Dermis	Buttock	20180601_SherrattM_MO_25.raw (Full_Skin_25)	Olfactomedin-like protein 3 OS=Homo sapiens GN=OLFML3 PE=2 SV=1	M1LAK4_HUMAN,OLFL3_HUMAN	SwissProt_2018_01.fasta	46011.2	4	5	8	0.000966	0.111	MLPLLEVAEK	K	E	0.997	50.4	28.5	16.2	50.4	0	4	0	0	2	1142.65	4172.65	22751000	62	71
Dermis	Buttock	20180601_SherrattM_MO_25.raw (Full_Skin_25)	Olfactomedin-like protein 3 OS=Homo sapiens GN=OLFML3 PE=2 SV=1	M1LAK4_HUMAN,OLFL3_HUMAN	SwissProt_2018_01.fasta	46011.2	4	5	8	0.000966	0.111	TEADTISGR	R	V	0.997	57.4	28.1	22.7	51.3	0	1	0	0	2	949.459	746.512	948813	78	86
Dermis	Buttock	20180601_SherrattM_MO_25.raw (Full_Skin_25)	Olfactomedin-like protein 3 OS=Homo sapiens GN=OLFML3 PE=2 SV=1	M1LAK4_HUMAN,OLFL3_HUMAN	SwissProt_2018_01.fasta	46011.2	4	5	8	0.000966	0.111	YGAHASLR	R	Y	0.945	33	35.9	22.3	25.8	0	1	0	0	2	874.453	742.924	2256740	369	376
Dermis	Buttock	20180601_SherrattM_MO_25.raw (Full_Skin_25)	NES protein (Fragment) OS=Homo sapiens GN=NES PE=2 SV=1	A5PKT9_HUMAN,D3DVC4_HUMAN,Q05BW3_HUMAN		0	2	2	2	0.000242	0	DNLAEELEGVAGR	?	?	0.997	65.5	27.4	24.2	58.4	0	1	0	0	2	1372.67	4289.99	884162	0	0
Dermis	Buttock	20180601_SherrattM_MO_25.raw (Full_Skin_25)	NES protein (Fragment) OS=Homo sapiens GN=NES PE=2 SV=1	A5PKT9_HUMAN,D3DVC4_HUMAN,Q05BW3_HUMAN		0	2	2	2	0.000242	0	LELQQLQAER	?	?	0.997	47.4	33	23.7	39.6	0	1	0	0	2	1227.67	2213.18	1437280	0	0
Dermis	Buttock	20180601_SherrattM_MO_25.raw (Full_Skin_25)	Tripartite motif-containing protein 29 OS=Homo sapiens GN=TRIM29 PE=1 SV=2	A0A024R3J1_HUMAN,Q53G41_HUMAN,TRI29_HUMAN	SwissProt_2018_01.fasta	65835.7	6	6	6	0.000725	0.116	AILEQNFR	K	D	0.99	38.2	30.6	27.8	25.8	0	1	0	0	2	990.537	1741.25	4303040	308	315
Dermis	Buttock	20180601_SherrattM_MO_25.raw (Full_Skin_25)	Tripartite motif-containing protein 29 OS=Homo sapiens GN=TRIM29 PE=1 SV=2	A0A024R3J1_HUMAN,Q53G41_HUMAN,TRI29_HUMAN	SwissProt_2018_01.fasta	65835.7	6	6	6	0.000725	0.116	DHQLLEPIRDFEAR	R	K	0.956	27.1	29.1	14.7	27.1	0	0	1	0	2	1738.89	3138.97	183583	210	223
Dermis	Buttock	20180601_SherrattM_MO_25.raw (Full_Skin_25)	Tripartite motif-containing protein 29 OS=Homo sapiens GN=TRIM29 PE=1 SV=2	A0A024R3J1_HUMAN,Q53G41_HUMAN,TRI29_HUMAN	SwissProt_2018_01.fasta	65835.7	6	6	6	0.000725	0.116	IIEIEDEAEK	K	W	0.997	42.7	29.1	23.1	35.2	0	1	0	0	2	1188.6	1747.5	1153150	282	291
Dermis	Buttock	20180601_SherrattM_MO_25.raw (Full_Skin_25)	Tripartite motif-containing protein 29 OS=Homo sapiens GN=TRIM29 PE=1 SV=2	A0A024R3J1_HUMAN,Q53G41_HUMAN,TRI29_HUMAN	SwissProt_2018_01.fasta	65835.7	6	6	6	0.000725	0.116	SGSEEVLCDSCIGNK	K	Q	0.997	55.1	25	16.4	55.1	0	1	0	0	2	1654.7	1748.93	360473	166	180
Dermis	Buttock	20180601_SherrattM_MO_25.raw (Full_Skin_25)	Tripartite motif-containing protein 29 OS=Homo sapiens GN=TRIM29 PE=1 SV=2	A0A024R3J1_HUMAN,Q53G41_HUMAN,TRI29_HUMAN	SwissProt_2018_01.fasta	65835.7	6	6	6	0.000725	0.116	SLGSALKPGEGR	K	S	0.997	57	29.3	19.3	54.2	0	1	0	0	2	1171.64	919.504	2058920	55	66
Dermis	Buttock	20180601_SherrattM_MO_25.raw (Full_Skin_25)	Tripartite motif-containing protein 29 OS=Homo sapiens GN=TRIM29 PE=1 SV=2	A0A024R3J1_HUMAN,Q53G41_HUMAN,TRI29_HUMAN	SwissProt_2018_01.fasta	65835.7	6	6	6	0.000725	0.116	VIMDALDER	K	A	0.994	36.8	29.3	15.3	36.8	0	1	0	0	2	1061.53	2227.26	558060	345	353
Dermis	Buttock	20180601_SherrattM_MO_25.raw (Full_Skin_25)	14-3-3 protein beta/alpha OS=Homo sapiens GN=YWHAB PE=1 SV=3	1433B_HUMAN,B5BU24_HUMAN,V9HWD6_HUMAN	SwissProt_2018_01.fasta	28083.1	2	3	3	0.000362	0.211	AVTEQGHELSNEER	K	N	0.997	70.2	30.6	17.4	70.2	0	1	1	0	2	1598.74	791.549	5673000	30	43
Dermis	Buttock	20180601_SherrattM_MO_25.raw (Full_Skin_25)	14-3-3 protein beta/alpha OS=Homo sapiens GN=YWHAB PE=1 SV=3	1433B_HUMAN,B5BU24_HUMAN,V9HWD6_HUMAN	SwissProt_2018_01.fasta	28083.1	2	3	3	0.000362	0.211	YLIPNATQPESK	K	V	0.997	45	30.5	15.8	45	0	1	0	0	2	1360.71	1866.28	1419660	106	117
Dermis	Buttock	20180601_SherrattM_MO_25.raw (Full_Skin_25)	Collagen alpha-1(VII) chain OS=Homo sapiens GN=COL7A1 PE=1 SV=2	CO7A1_HUMAN	SwissProt_2018_01.fasta	295218	3	3	3	0.000362	0.0132	QEVNVPAGETSVR	R	L	0.997	43.5	28.7	33	26.2	0	1	0	0	2	1385.7	1281.15	426861	281	293
Dermis	Buttock	20180601_SherrattM_MO_25.raw (Full_Skin_25)	Collagen alpha-1(VII) chain OS=Homo sapiens GN=COL7A1 PE=1 SV=2	CO7A1_HUMAN	SwissProt_2018_01.fasta	295218	3	3	3	0.000362	0.0132	VCILITDGK	K	S	0.963	26.5	30.7	14.7	26.5	0	1	0	0	2	1018.56	2087.56	2012880	143	151
Dermis	Buttock	20180601_SherrattM_MO_25.raw (Full_Skin_25)	Collagen alpha-1(VII) chain OS=Homo sapiens GN=COL7A1 PE=1 SV=2	CO7A1_HUMAN	SwissProt_2018_01.fasta	295218	3	3	3	0.000362	0.0132	VQYTPLTGLGQPLPSER	K	Q	0.997	64.9	28.6	17.1	64.9	0	1	0	0	2	1855.99	3797.83	251479	264	280
Dermis	Buttock	20180601_SherrattM_MO_25.raw (Full_Skin_25)	D-3-phosphoglycerate dehydrogenase OS=Homo sapiens GN=PHGDH PE=1 SV=4	A0A286YF22_HUMAN,A0A2C9F2M7_HUMAN,SERA_HUMAN	SwissProt_2018_01.fasta	56650.6	3	3	3	0.000362	0.0638	AGTGVDNVDLEAATR	R	K	0.997	77.2	28.8	17.8	77.2	0	1	0	0	2	1488.73	2123.84	1858490	76	90
Dermis	Buttock	20180601_SherrattM_MO_25.raw (Full_Skin_25)	D-3-phosphoglycerate dehydrogenase OS=Homo sapiens GN=PHGDH PE=1 SV=4	A0A286YF22_HUMAN,A0A2C9F2M7_HUMAN,SERA_HUMAN	SwissProt_2018_01.fasta	56650.6	3	3	3	0.000362	0.0638	DLPLLLFR	R	T	0.987	29.8	28.5	14.9	29.8	0	1	0	0	2	986.604	4872.43	1500780	462	469
Dermis	Buttock	20180601_SherrattM_MO_25.raw (Full_Skin_25)	D-3-phosphoglycerate dehydrogenase OS=Homo sapiens GN=PHGDH PE=1 SV=4	A0A286YF22_HUMAN,A0A2C9F2M7_HUMAN,SERA_HUMAN	SwissProt_2018_01.fasta	56650.6	3	3	3	0.000362	0.0638	VTADVINAAEK	K	L	0.997	68.7	31.4	23.8	62.2	0	1	0	0	2	1130.61	1347.22	648848	59	69
Dermis	Buttock	20180601_SherrattM_MO_25.raw (Full_Skin_25)	Ubiquitin-like modifier-activating enzyme 1 OS=Homo sapiens GN=UBA1 PE=1 SV=3	A0A024R1A3_HUMAN,UBA1_HUMAN	SwissProt_2018_01.fasta	117850	3	3	3	0.000362	0.0435	ALPAVQQNNLDEDLIR	R	K	0.997	49.2	29.3	16.1	49.2	0	1	0	0	2	1808.95	3681.81	289849	369	384
Dermis	Buttock	20180601_SherrattM_MO_25.raw (Full_Skin_25)	Ubiquitin-like modifier-activating enzyme 1 OS=Homo sapiens GN=UBA1 PE=1 SV=3	A0A024R1A3_HUMAN,UBA1_HUMAN	SwissProt_2018_01.fasta	117850	3	3	3	0.000362	0.0435	LQTSSVLVSGLR	R	G	0.997	58	26.5	16.6	58	0	1	0	0	2	1259.73	2715.93	518937	70	81
Dermis	Buttock	20180601_SherrattM_MO_25.raw (Full_Skin_25)	Ubiquitin-like modifier-activating enzyme 1 OS=Homo sapiens GN=UBA1 PE=1 SV=3	A0A024R1A3_HUMAN,UBA1_HUMAN	SwissProt_2018_01.fasta	117850	3	3	3	0.000362	0.0435	SLVASLAEPDFVVTDFAK	K	F	0.997	86.9	28.8	18.4	86.9	0	1	0	0	2	1909	4828.52	4140630	305	322
Dermis	Buttock	20180601_SherrattM_MO_25.raw (Full_Skin_25)	Ezrin OS=Homo sapiens GN=EZR PE=1 SV=4	B2R6J2_HUMAN,EZRI_HUMAN,Q6NUR7_HUMAN	SwissProt_2018_01.fasta	69414.7	2	2	2	0.000242	0.0631	AQEEAERLEADR	R	M	0.987	29.1	27.1	14.8	29.1	0	1	0	0	2	1416.67	864.174	556672	382	393
Dermis	Buttock	20180601_SherrattM_MO_25.raw (Full_Skin_25)	Ezrin OS=Homo sapiens GN=EZR PE=1 SV=4	B2R6J2_HUMAN,EZRI_HUMAN,Q6NUR7_HUMAN	SwissProt_2018_01.fasta	69414.7	2	2	2	0.000242	0.0631	KENPLQFK	R	F	0.981	30.4	30	17.2	28.1	0	1	0	0	2	1003.56	1014.48	1074100	72	79
Dermis	Buttock	20180601_SherrattM_MO_25.raw (Full_Skin_25)	Pyruvate kinase PKM OS=Homo sapiens GN=PKM PE=1 SV=4	KPYM_HUMAN,V9HWB8_HUMAN	SwissProt_2018_01.fasta	57937.5	17	24	26	0.00314	0.431	AEGSDVANAVLDGADCIMLSGETAK	R	G	0.997	91.4	25.6	18.7	91.4	0	0	1	0	2	2494.14	4821.78	2205450	343	367
Dermis	Buttock	20180601_SherrattM_MO_25.raw (Full_Skin_25)	Pyruvate kinase PKM OS=Homo sapiens GN=PKM PE=1 SV=4	KPYM_HUMAN,V9HWB8_HUMAN	SwissProt_2018_01.fasta	57937.5	17	24	26	0.00314	0.431	AEGSDVANAVLDGADCIMLSGETAKGDYPLEAVR	R	M	0.997	75.6	26.9	17.7	75.6	0	0	1	0	2	3494.64	4893.93	25869600	343	376
Dermis	Buttock	20180601_SherrattM_MO_25.raw (Full_Skin_25)	Pyruvate kinase PKM OS=Homo sapiens GN=PKM PE=1 SV=4	KPYM_HUMAN,V9HWB8_HUMAN	SwissProt_2018_01.fasta	57937.5	17	24	26	0.00314	0.431	AGKPVICATQMLESMIK	R	K	0.997	78.8	28.7	17.9	78.8	0	1	1	0	2	1876.97	4541.73	11213700	320	336
Dermis	Buttock	20180601_SherrattM_MO_25.raw (Full_Skin_25)	Pyruvate kinase PKM OS=Homo sapiens GN=PKM PE=1 SV=4	KPYM_HUMAN,V9HWB8_HUMAN	SwissProt_2018_01.fasta	57937.5	17	24	26	0.00314	0.431	CDENILWLDYK	K	N	0.997	61.6	26.3	16.8	61.6	0	1	0	0	2	1468.68	4387.1	3807540	152	162
Dermis	Buttock	20180601_SherrattM_MO_25.raw (Full_Skin_25)	Pyruvate kinase PKM OS=Homo sapiens GN=PKM PE=1 SV=4	KPYM_HUMAN,V9HWB8_HUMAN	SwissProt_2018_01.fasta	57937.5	17	24	26	0.00314	0.431	DPVQEAWAEDVDLR	K	V	0.997	107	27.6	19.7	107	0	1	0	0	2	1642.77	4303.45	2789550	476	489
Dermis	Buttock	20180601_SherrattM_MO_25.raw (Full_Skin_25)	Pyruvate kinase PKM OS=Homo sapiens GN=PKM PE=1 SV=4	KPYM_HUMAN,V9HWB8_HUMAN	SwissProt_2018_01.fasta	57937.5	17	24	26	0.00314	0.431	GADFLVTEVENGGSLGSK	K	K	0.997	81.9	31.8	18.1	81.9	0	1	0	0	2	1779.88	4252.32	4984340	189	206
Dermis	Buttock	20180601_SherrattM_MO_25.raw (Full_Skin_25)	Pyruvate kinase PKM OS=Homo sapiens GN=PKM PE=1 SV=4	KPYM_HUMAN,V9HWB8_HUMAN	SwissProt_2018_01.fasta	57937.5	17	24	26	0.00314	0.431	GIFPVLCK	R	D	0.98	28.4	29.8	30.8	12.4	0	2	0	0	2	933.523	3364.38	3324360	468	475
Dermis	Buttock	20180601_SherrattM_MO_25.raw (Full_Skin_25)	Pyruvate kinase PKM OS=Homo sapiens GN=PKM PE=1 SV=4	KPYM_HUMAN,V9HWB8_HUMAN	SwissProt_2018_01.fasta	57937.5	17	24	26	0.00314	0.431	GSGTAEVELK	K	K	0.997	71	29.3	18.8	69.6	0	1	0	0	2	990.51	928.016	3139300	126	135
Dermis	Buttock	20180601_SherrattM_MO_25.raw (Full_Skin_25)	Pyruvate kinase PKM OS=Homo sapiens GN=PKM PE=1 SV=4	KPYM_HUMAN,V9HWB8_HUMAN	SwissProt_2018_01.fasta	57937.5	17	24	26	0.00314	0.431	GSGTAEVELKK	K	G	0.997	82.5	29.6	18.2	82.5	0	1	0	0	2	1118.61	766.805	3141510	126	136
Dermis	Buttock	20180601_SherrattM_MO_25.raw (Full_Skin_25)	Pyruvate kinase PKM OS=Homo sapiens GN=PKM PE=1 SV=4	KPYM_HUMAN,V9HWB8_HUMAN	SwissProt_2018_01.fasta	57937.5	17	24	26	0.00314	0.431	ITLDNAYMEK	K	C	0.997	63.8	28.4	17	63.8	0	2	0	0	2	1197.58	1937.65	8858690	142	151
Dermis	Buttock	20180601_SherrattM_MO_25.raw (Full_Skin_25)	Pyruvate kinase PKM OS=Homo sapiens GN=PKM PE=1 SV=4	KPYM_HUMAN,V9HWB8_HUMAN	SwissProt_2018_01.fasta	57937.5	17	24	26	0.00314	0.431	IYVDDGLISLQVK	K	Q	0.997	97.5	27.1	19.1	97.5	0	1	0	0	2	1462.82	4386.87	1714100	174	186
Dermis	Buttock	20180601_SherrattM_MO_25.raw (Full_Skin_25)	Pyruvate kinase PKM OS=Homo sapiens GN=PKM PE=1 SV=4	KPYM_HUMAN,V9HWB8_HUMAN	SwissProt_2018_01.fasta	57937.5	17	24	26	0.00314	0.431	KGVNLPGAAVDLPAVSEKDIQDLK	K	F	0.997	77.1	25	17.8	77.1	0	0	1	1	2	2477.36	4185.95	31505400	207	230
Dermis	Buttock	20180601_SherrattM_MO_25.raw (Full_Skin_25)	Pyruvate kinase PKM OS=Homo sapiens GN=PKM PE=1 SV=4	KPYM_HUMAN,V9HWB8_HUMAN	SwissProt_2018_01.fasta	57937.5	17	24	26	0.00314	0.431	LAPITSDPTEATAVGAVEASFK	R	C	0.997	115	29.1	20.2	115	0	1	1	0	2	2175.12	4553	26554400	401	422
Dermis	Buttock	20180601_SherrattM_MO_25.raw (Full_Skin_25)	Pyruvate kinase PKM OS=Homo sapiens GN=PKM PE=1 SV=4	KPYM_HUMAN,V9HWB8_HUMAN	SwissProt_2018_01.fasta	57937.5	17	24	26	0.00314	0.431	LNFSHGTHEYHAETIK	R	N	0.997	111	28.2	27.1	104	0	1	0	1	2	1883.9	1021.99	6274390	74	89
Dermis	Buttock	20180601_SherrattM_MO_25.raw (Full_Skin_25)	Pyruvate kinase PKM OS=Homo sapiens GN=PKM PE=1 SV=4	KPYM_HUMAN,V9HWB8_HUMAN	SwissProt_2018_01.fasta	57937.5	17	24	26	0.00314	0.431	NTGIICTIGPASR	R	S	0.997	63.1	30.4	16.9	63.1	0	2	0	0	2	1359.71	2158.62	41785000	44	56
Dermis	Buttock	20180601_SherrattM_MO_25.raw (Full_Skin_25)	Pyruvate kinase PKM OS=Homo sapiens GN=PKM PE=1 SV=4	KPYM_HUMAN,V9HWB8_HUMAN	SwissProt_2018_01.fasta	57937.5	17	24	26	0.00314	0.431	QKGADFLVTEVENGGSLGSK	K	K	0.997	76.8	29.2	17.8	76.8	0	1	1	0	2	2036.03	3549.26	1075600	187	206
Dermis	Buttock	20180601_SherrattM_MO_25.raw (Full_Skin_25)	Pyruvate kinase PKM OS=Homo sapiens GN=PKM PE=1 SV=4	KPYM_HUMAN,V9HWB8_HUMAN	SwissProt_2018_01.fasta	57937.5	17	24	26	0.00314	0.431	RFDEILEASDGIMVAR	R	G	0.997	84	28.9	18.3	84	0	1	1	0	2	1821.92	4262.05	6246510	279	294
Dermis	Buttock	20180601_SherrattM_MO_25.raw (Full_Skin_25)	Plasminogen OS=Homo sapiens GN=PLG PE=1 SV=2	B2R7F8_HUMAN,PLMN_HUMAN	SwissProt_2018_01.fasta	90567.4	7	7	7	0.000846	0.119	ATTVTGTPCQDWAAQEPHR	R	H	0.997	42.6	26	15.7	42.6	0	0	1	0	2	2125.97	1839.92	626066	494	512
Dermis	Buttock	20180601_SherrattM_MO_25.raw (Full_Skin_25)	Plasminogen OS=Homo sapiens GN=PLG PE=1 SV=2	B2R7F8_HUMAN,PLMN_HUMAN	SwissProt_2018_01.fasta	90567.4	7	7	7	0.000846	0.119	FSPATHPSEGLEENYCR	R	N	0.997	59	25	16.7	59	0	0	1	0	2	1993.87	1699.39	936136	137	153
Dermis	Buttock	20180601_SherrattM_MO_25.raw (Full_Skin_25)	Plasminogen OS=Homo sapiens GN=PLG PE=1 SV=2	B2R7F8_HUMAN,PLMN_HUMAN	SwissProt_2018_01.fasta	90567.4	7	7	7	0.000846	0.119	HSIFTPETNPR	R	A	0.997	54.9	29.1	18.2	53.1	0	1	0	0	2	1298.65	1138.89	1803690	513	523
Dermis	Buttock	20180601_SherrattM_MO_25.raw (Full_Skin_25)	Plasminogen OS=Homo sapiens GN=PLG PE=1 SV=2	B2R7F8_HUMAN,PLMN_HUMAN	SwissProt_2018_01.fasta	90567.4	7	7	7	0.000846	0.119	LSSPAVITDK	K	V	0.997	53.6	30.5	16.4	53.6	0	1	0	0	2	1030.58	1339.56	244743	671	680
Dermis	Buttock	20180601_SherrattM_MO_25.raw (Full_Skin_25)	Plasminogen OS=Homo sapiens GN=PLG PE=1 SV=2	B2R7F8_HUMAN,PLMN_HUMAN	SwissProt_2018_01.fasta	90567.4	7	7	7	0.000846	0.119	NLDENYCR	K	N	0.99	35.5	25	15.2	35.5	0	1	0	0	2	1083.45	892.821	2012410	318	325
Dermis	Buttock	20180601_SherrattM_MO_25.raw (Full_Skin_25)	Plasminogen OS=Homo sapiens GN=PLG PE=1 SV=2	B2R7F8_HUMAN,PLMN_HUMAN	SwissProt_2018_01.fasta	90567.4	7	7	7	0.000846	0.119	QLGAGSIEECAAKCEEDEEFTCR	K	A	0.982	33.5	25	15.1	33.5	0	0	1	0	2	2689.12	3318.7	464944	40	62
Dermis	Buttock	20180601_SherrattM_MO_25.raw (Full_Skin_25)	Plasminogen OS=Homo sapiens GN=PLG PE=1 SV=2	B2R7F8_HUMAN,PLMN_HUMAN	SwissProt_2018_01.fasta	90567.4	7	7	7	0.000846	0.119	WELCDIPR	R	C	0.99	35.8	25.9	15.2	35.8	0	1	0	0	2	1088.52	3418.94	729665	254	261
Dermis	Buttock	20180601_SherrattM_MO_25.raw (Full_Skin_25)	Myosin light chain kinase, smooth muscle OS=Homo sapiens GN=MYLK PE=1 SV=4	MYLK_HUMAN	SwissProt_2018_01.fasta	210713	5	5	5	0.000604	0.0261	AGESVELFGK	R	V	0.997	70.3	29.8	17.4	70.3	0	1	0	0	2	1036.53	2160.8	2481990	1251	1260
Dermis	Buttock	20180601_SherrattM_MO_25.raw (Full_Skin_25)	Myosin light chain kinase, smooth muscle OS=Homo sapiens GN=MYLK PE=1 SV=4	MYLK_HUMAN	SwissProt_2018_01.fasta	210713	5	5	5	0.000604	0.0261	DLEVVEGSAAR	R	F	0.997	44.6	28.7	23.1	37.2	0	1	0	0	2	1145.58	1585.14	908916	1817	1827
Dermis	Buttock	20180601_SherrattM_MO_25.raw (Full_Skin_25)	Myosin light chain kinase, smooth muscle OS=Homo sapiens GN=MYLK PE=1 SV=4	MYLK_HUMAN	SwissProt_2018_01.fasta	210713	5	5	5	0.000604	0.0261	LIDFGLAR	K	R	0.981	30.3	27.9	21.8	0	0	1	0	0	2	904.525	3277.71	586427	1603	1610
Dermis	Buttock	20180601_SherrattM_MO_25.raw (Full_Skin_25)	Myosin light chain kinase, smooth muscle OS=Homo sapiens GN=MYLK PE=1 SV=4	MYLK_HUMAN	SwissProt_2018_01.fasta	210713	5	5	5	0.000604	0.0261	LVQCVDAFEEK	K	A	0.997	59	26.9	16.7	59	0	1	0	0	2	1337.64	2191.13	1572010	1521	1531
Dermis	Buttock	20180601_SherrattM_MO_25.raw (Full_Skin_25)	Myosin light chain kinase, smooth muscle OS=Homo sapiens GN=MYLK PE=1 SV=4	MYLK_HUMAN	SwissProt_2018_01.fasta	210713	5	5	5	0.000604	0.0261	VSDFYDIEER	K	L	0.997	58.8	25	16.7	58.8	0	1	0	0	2	1272.57	2732.84	196533	1460	1469
Dermis	Buttock	20180601_SherrattM_MO_25.raw (Full_Skin_25)	Alpha-1-antitrypsin OS=Homo sapiens GN=SERPINA1 PE=1 SV=3	A1AT_HUMAN,E9KL23_HUMAN	SwissProt_2018_01.fasta	46737.9	8	8	8	0.000966	0.215	KQINDYVEK	K	G	0.997	60.1	31.5	32.7	44.1	0	1	0	0	2	1136.59	843.857	1914350	179	187
Dermis	Buttock	20180601_SherrattM_MO_25.raw (Full_Skin_25)	Alpha-1-antitrypsin OS=Homo sapiens GN=SERPINA1 PE=1 SV=3	A1AT_HUMAN,E9KL23_HUMAN	SwissProt_2018_01.fasta	46737.9	8	8	8	0.000966	0.215	LVDKFLEDVKK	K	L	0.997	41.7	25.2	27	30.4	0	0	1	0	2	1333.77	1875.51	2238470	150	160
Dermis	Buttock	20180601_SherrattM_MO_25.raw (Full_Skin_25)	Alpha-1-antitrypsin OS=Homo sapiens GN=SERPINA1 PE=1 SV=3	A1AT_HUMAN,E9KL23_HUMAN	SwissProt_2018_01.fasta	46737.9	8	8	8	0.000966	0.215	QINDYVEK	K	G	0.99	35.8	28.9	19.9	31.1	0	1	0	0	2	1008.5	1006.91	2232630	180	187
Dermis	Buttock	20180601_SherrattM_MO_25.raw (Full_Skin_25)	Alpha-1-antitrypsin OS=Homo sapiens GN=SERPINA1 PE=1 SV=3	A1AT_HUMAN,E9KL23_HUMAN	SwissProt_2018_01.fasta	46737.9	8	8	8	0.000966	0.215	SVLGQLGITK	K	V	0.959	25.1	27.6	17.1	22.6	0	1	0	0	2	1015.61	3122.93	136757	325	334
Dermis	Buttock	20180601_SherrattM_MO_25.raw (Full_Skin_25)	Alpha-1-antitrypsin OS=Homo sapiens GN=SERPINA1 PE=1 SV=3	A1AT_HUMAN,E9KL23_HUMAN	SwissProt_2018_01.fasta	46737.9	8	8	8	0.000966	0.215	TDTSHHDQDHPTFNK	K	I	0.997	43.2	25	15.7	43.2	0	0	1	0	2	1779.77	701.035	836084	35	49
Dermis	Buttock	20180601_SherrattM_MO_25.raw (Full_Skin_25)	Alpha-1-antitrypsin OS=Homo sapiens GN=SERPINA1 PE=1 SV=3	A1AT_HUMAN,E9KL23_HUMAN	SwissProt_2018_01.fasta	46737.9	8	8	8	0.000966	0.215	TLNQPDSQLQLTTGNGLFLSEGLK	R	L	0.997	73.8	27.9	17.6	73.8	0	0	1	0	2	2574.34	4595	6977810	126	149
Dermis	Buttock	20180601_SherrattM_MO_25.raw (Full_Skin_25)	Alpha-1-antitrypsin OS=Homo sapiens GN=SERPINA1 PE=1 SV=3	A1AT_HUMAN,E9KL23_HUMAN	SwissProt_2018_01.fasta	46737.9	8	8	8	0.000966	0.215	VFSNGADLSGVTEEAPLK	K	L	0.997	54.9	29.1	16.9	54.4	0	1	0	0	2	1833.92	3436.85	222643	335	352
Dermis	Buttock	20180601_SherrattM_MO_25.raw (Full_Skin_25)	Alpha-1-antitrypsin OS=Homo sapiens GN=SERPINA1 PE=1 SV=3	A1AT_HUMAN,E9KL23_HUMAN	SwissProt_2018_01.fasta	46737.9	8	8	8	0.000966	0.215	VFSNGADLSGVTEEAPLKLSK	K	A	0.997	65.9	28.3	17.1	0	0	0	1	0	2	2162.13	3639.42	227655	335	355
Dermis	Buttock	20180601_SherrattM_MO_25.raw (Full_Skin_25)	Collagen alpha-1(III) chain OS=Homo sapiens GN=COL3A1 PE=1 SV=4	CO3A1_HUMAN	SwissProt_2018_01.fasta	138565	13	15	16	0.00193	0.114	DGNPGSDGLPGR	R	D	0.997	39.7	25.8	15.5	39.7	0	1	0	0	2	1141.52	946.535	2884700	1013	1024
Dermis	Buttock	20180601_SherrattM_MO_25.raw (Full_Skin_25)	Collagen alpha-1(III) chain OS=Homo sapiens GN=COL3A1 PE=1 SV=4	CO3A1_HUMAN	SwissProt_2018_01.fasta	138565	13	15	16	0.00193	0.114	FTYTVLEDGCTK	K	H	0.997	53.4	29.5	16.3	53.4	0	1	0	0	2	1433.66	2753.41	1402970	1408	1419
Dermis	Buttock	20180601_SherrattM_MO_25.raw (Full_Skin_25)	Collagen alpha-1(III) chain OS=Homo sapiens GN=COL3A1 PE=1 SV=4	CO3A1_HUMAN	SwissProt_2018_01.fasta	138565	13	15	16	0.00193	0.114	GDKGEPGGPGADGVPGK	K	D	0.997	53.9	27.8	16.4	53.9	0	1	1	0	2	1494.72	754.357	5321700	741	757
Dermis	Buttock	20180601_SherrattM_MO_25.raw (Full_Skin_25)	Collagen alpha-1(III) chain OS=Homo sapiens GN=COL3A1 PE=1 SV=4	CO3A1_HUMAN	SwissProt_2018_01.fasta	138565	13	15	16	0.00193	0.114	GDKGEPGGPGADGVPGKDGPR	K	G	0.997	54	28	16.4	54	0	0	1	0	2	1919.92	769.614	2596870	741	761
Dermis	Buttock	20180601_SherrattM_MO_25.raw (Full_Skin_25)	Collagen alpha-1(III) chain OS=Homo sapiens GN=COL3A1 PE=1 SV=4	CO3A1_HUMAN	SwissProt_2018_01.fasta	138565	13	15	16	0.00193	0.114	GESGKPGANGLSGER	K	G	0.997	82.4	26.5	18.1	82.4	0	1	1	0	2	1415.69	716.917	6823150	978	992
Dermis	Buttock	20180601_SherrattM_MO_25.raw (Full_Skin_25)	Collagen alpha-1(III) chain OS=Homo sapiens GN=COL3A1 PE=1 SV=4	CO3A1_HUMAN	SwissProt_2018_01.fasta	138565	13	15	16	0.00193	0.114	GGLGSPGPK	R	G	0.997	50.5	25	20.2	46.4	0	1	0	0	2	769.42	737.172	1721600	732	740
Dermis	Buttock	20180601_SherrattM_MO_25.raw (Full_Skin_25)	Collagen alpha-1(III) chain OS=Homo sapiens GN=COL3A1 PE=1 SV=4	CO3A1_HUMAN	SwissProt_2018_01.fasta	138565	13	15	16	0.00193	0.114	GPPGLAGAPGLR	R	G	0.997	50.1	27.8	16.1	50.1	0	2	0	0	2	1062.61	1894.94	2358620	684	695
Dermis	Buttock	20180601_SherrattM_MO_25.raw (Full_Skin_25)	Collagen alpha-1(III) chain OS=Homo sapiens GN=COL3A1 PE=1 SV=4	CO3A1_HUMAN	SwissProt_2018_01.fasta	138565	13	15	16	0.00193	0.114	GPVGPSGPPGK	R	D	0.997	42.2	29.2	15.6	42.2	0	1	0	0	2	949.51	762.632	6096320	1140	1150
Dermis	Buttock	20180601_SherrattM_MO_25.raw (Full_Skin_25)	Collagen alpha-1(III) chain OS=Homo sapiens GN=COL3A1 PE=1 SV=4	CO3A1_HUMAN	SwissProt_2018_01.fasta	138565	13	15	16	0.00193	0.114	GSPGAQGPPGAPGPLGIAGITGAR	K	G	0.99	35.5	29.4	15.2	35.5	0	0	1	0	2	2056.09	3746.17	371968	933	956
Dermis	Buttock	20180601_SherrattM_MO_25.raw (Full_Skin_25)	Collagen alpha-1(III) chain OS=Homo sapiens GN=COL3A1 PE=1 SV=4	CO3A1_HUMAN	SwissProt_2018_01.fasta	138565	13	15	16	0.00193	0.114	INTDEIMTSLK	K	S	0.997	75.3	29.3	18.9	74.1	0	1	0	0	2	1264.65	3315.17	760937	1229	1239
Dermis	Buttock	20180601_SherrattM_MO_25.raw (Full_Skin_25)	Collagen alpha-1(III) chain OS=Homo sapiens GN=COL3A1 PE=1 SV=4	CO3A1_HUMAN	SwissProt_2018_01.fasta	138565	13	15	16	0.00193	0.114	KHWWTDSSAEK	R	K	0.997	44.2	26.9	15.8	44.2	0	1	0	0	2	1374.64	953.326	2377230	1313	1323
Dermis	Buttock	20180601_SherrattM_MO_25.raw (Full_Skin_25)	Collagen alpha-1(III) chain OS=Homo sapiens GN=COL3A1 PE=1 SV=4	CO3A1_HUMAN	SwissProt_2018_01.fasta	138565	13	15	16	0.00193	0.114	SGEYWVDPNQGCK	K	L	0.997	50.1	25	16.1	50.1	0	1	0	0	2	1539.65	2036.21	2931760	1274	1286
Dermis	Buttock	20180601_SherrattM_MO_25.raw (Full_Skin_25)	Collagen alpha-1(III) chain OS=Homo sapiens GN=COL3A1 PE=1 SV=4	CO3A1_HUMAN	SwissProt_2018_01.fasta	138565	13	15	16	0.00193	0.114	SVNGQIESLISPDGSR	K	K	0.997	52.2	29.5	17.9	50.5	0	1	0	0	2	1658.83	3640.43	343777	1240	1255
Dermis	Buttock	20180601_SherrattM_MO_25.raw (Full_Skin_25)	Fibrinogen beta chain OS=Homo sapiens GN=FGB PE=1 SV=2	FIBB_HUMAN,V9HVY1_HUMAN	SwissProt_2018_01.fasta	55928.6	10	12	14	0.00169	0.297	AHYGGFTVQNEANK	K	Y	0.997	60.6	27.8	16.8	60.6	0	0	1	0	2	1535.72	1085.93	5379560	354	367
Dermis	Buttock	20180601_SherrattM_MO_25.raw (Full_Skin_25)	Fibrinogen beta chain OS=Homo sapiens GN=FGB PE=1 SV=2	FIBB_HUMAN,V9HVY1_HUMAN	SwissProt_2018_01.fasta	55928.6	10	12	14	0.00169	0.297	DNENVVNEYSSELEK	K	H	0.997	75.8	27.2	17.7	75.8	0	1	0	0	2	1768.79	3332.9	1771250	164	178
Dermis	Buttock	20180601_SherrattM_MO_25.raw (Full_Skin_25)	Fibrinogen beta chain OS=Homo sapiens GN=FGB PE=1 SV=2	FIBB_HUMAN,V9HVY1_HUMAN	SwissProt_2018_01.fasta	55928.6	10	12	14	0.00169	0.297	EDGGGWWYNR	K	C	0.997	48.1	25	16	48.1	0	1	0	0	2	1239.52	2918.54	795489	427	436
Dermis	Buttock	20180601_SherrattM_MO_25.raw (Full_Skin_25)	Fibrinogen beta chain OS=Homo sapiens GN=FGB PE=1 SV=2	FIBB_HUMAN,V9HVY1_HUMAN	SwissProt_2018_01.fasta	55928.6	10	12	14	0.00169	0.297	HQLYIDETVNSNIPTNLR	K	V	0.997	70.7	32.3	17.4	70.7	0	1	1	0	2	2127.08	3328.18	1925390	179	196
Dermis	Buttock	20180601_SherrattM_MO_25.raw (Full_Skin_25)	Fibrinogen beta chain OS=Homo sapiens GN=FGB PE=1 SV=2	FIBB_HUMAN,V9HVY1_HUMAN	SwissProt_2018_01.fasta	55928.6	10	12	14	0.00169	0.297	MGPTELLIEMEDWKGDKVK	R	A	0.981	40.7	29.6	15.5	40.7	0	0	0	1	2	2219.11	4510.71	2719810	335	353
Dermis	Buttock	20180601_SherrattM_MO_25.raw (Full_Skin_25)	Fibrinogen beta chain OS=Homo sapiens GN=FGB PE=1 SV=2	FIBB_HUMAN,V9HVY1_HUMAN	SwissProt_2018_01.fasta	55928.6	10	12	14	0.00169	0.297	NYCGLPGEYWLGNDK	K	I	0.997	48.4	25	16	48.4	0	1	0	0	2	1785.79	4230.12	12755700	314	328
Dermis	Buttock	20180601_SherrattM_MO_25.raw (Full_Skin_25)	Fibrinogen beta chain OS=Homo sapiens GN=FGB PE=1 SV=2	FIBB_HUMAN,V9HVY1_HUMAN	SwissProt_2018_01.fasta	55928.6	10	12	14	0.00169	0.297	QDGSVDFGR	R	K	0.997	61.5	25.3	16.8	61.5	0	1	0	0	2	980.443	1009.16	3104980	286	294
Dermis	Buttock	20180601_SherrattM_MO_25.raw (Full_Skin_25)	Fibrinogen beta chain OS=Homo sapiens GN=FGB PE=1 SV=2	FIBB_HUMAN,V9HVY1_HUMAN	SwissProt_2018_01.fasta	55928.6	10	12	14	0.00169	0.297	QGFGNVATNTDGK	K	N	0.997	82.2	28.2	18.1	82.2	0	1	0	0	2	1308.62	1054.74	9814020	301	313
Dermis	Buttock	20180601_SherrattM_MO_25.raw (Full_Skin_25)	Fibrinogen beta chain OS=Homo sapiens GN=FGB PE=1 SV=2	FIBB_HUMAN,V9HVY1_HUMAN	SwissProt_2018_01.fasta	55928.6	10	12	14	0.00169	0.297	TPCTVSCNIPVVSGK	R	E	0.997	103	28.5	19.4	103	0	3	0	0	2	1618.79	2207.76	13251600	225	239
Dermis	Buttock	20180601_SherrattM_MO_25.raw (Full_Skin_25)	Fibrinogen beta chain OS=Homo sapiens GN=FGB PE=1 SV=2	FIBB_HUMAN,V9HVY1_HUMAN	SwissProt_2018_01.fasta	55928.6	10	12	14	0.00169	0.297	VYCDMNTENGGWTVIQNR	R	Q	0.997	119	25	20.4	119	0	1	1	0	2	2156.95	3357.77	2169210	268	285
Dermis	Buttock	20180601_SherrattM_MO_25.raw (Full_Skin_25)	Epididymis secretory protein Li 273 OS=Homo sapiens GN=HEL-S-273 PE=2 SV=1	V9HW25_HUMAN		0	12	15	18	0.00217	0	AMKDEEKMELQEMQLK	?	?	0.997	48.8	31	16	0	0	0	1	0	2	1980.94	2335.8	485598	0	0
Dermis	Buttock	20180601_SherrattM_MO_25.raw (Full_Skin_25)	Epididymis secretory protein Li 273 OS=Homo sapiens GN=HEL-S-273 PE=2 SV=1	V9HW25_HUMAN		0	12	15	18	0.00217	0	ARQLEEELR	?	?	0.997	60.8	34.7	46	31.7	0	1	0	0	2	1143.61	954.44	2776570	0	0
Dermis	Buttock	20180601_SherrattM_MO_25.raw (Full_Skin_25)	Epididymis secretory protein Li 273 OS=Homo sapiens GN=HEL-S-273 PE=2 SV=1	V9HW25_HUMAN		0	12	15	18	0.00217	0	CKQLEEEQQALQK	?	?	0.997	85.4	29.4	18.3	85.4	0	1	1	0	2	1631.81	1011.89	4514810	0	0
Dermis	Buttock	20180601_SherrattM_MO_25.raw (Full_Skin_25)	Epididymis secretory protein Li 273 OS=Homo sapiens GN=HEL-S-273 PE=2 SV=1	V9HW25_HUMAN		0	12	15	18	0.00217	0	GTEDEVEKYSESVK	?	?	0.997	44.7	25.9	15.8	44.7	0	1	1	0	2	1599.74	1807.52	2597390	0	0
Dermis	Buttock	20180601_SherrattM_MO_25.raw (Full_Skin_25)	Epididymis secretory protein Li 273 OS=Homo sapiens GN=HEL-S-273 PE=2 SV=1	V9HW25_HUMAN		0	12	15	18	0.00217	0	GTEDEVEKYSESVKEAQEK	?	?	0.997	73.3	27	17.6	73.3	0	0	1	0	2	2185.01	2035.98	3779490	0	0
Dermis	Buttock	20180601_SherrattM_MO_25.raw (Full_Skin_25)	Epididymis secretory protein Li 273 OS=Homo sapiens GN=HEL-S-273 PE=2 SV=1	V9HW25_HUMAN		0	12	15	18	0.00217	0	KLVILEGELER	R	A	0.997	63.4	25.7	19	61.3	0	2	2	0	2	1298.77	2641.09	3437000	0	0
Dermis	Buttock	20180601_SherrattM_MO_25.raw (Full_Skin_25)	Epididymis secretory protein Li 273 OS=Homo sapiens GN=HEL-S-273 PE=2 SV=1	V9HW25_HUMAN		0	12	15	18	0.00217	0	LVILEGELER	K	A	0.997	66.7	27.4	17.4	66.5	0	2	0	0	2	1170.67	3322.6	6928050	0	0
Dermis	Buttock	20180601_SherrattM_MO_25.raw (Full_Skin_25)	Epididymis secretory protein Li 273 OS=Homo sapiens GN=HEL-S-273 PE=2 SV=1	V9HW25_HUMAN		0	12	15	18	0.00217	0	MELQEMQLK	?	?	0.996	36.3	29.3	23.3	0	0	1	0	0	2	1149.56	2479.38	253613	0	0
Dermis	Buttock	20180601_SherrattM_MO_25.raw (Full_Skin_25)	Epididymis secretory protein Li 273 OS=Homo sapiens GN=HEL-S-273 PE=2 SV=1	V9HW25_HUMAN		0	12	15	18	0.00217	0	QLEEEQQALQK	?	?	0.997	66.4	28.3	28.5	55.1	0	1	0	0	2	1343.68	1061.94	2859000	0	0
Dermis	Buttock	20180601_SherrattM_MO_25.raw (Full_Skin_25)	Epididymis secretory protein Li 273 OS=Homo sapiens GN=HEL-S-273 PE=2 SV=1	V9HW25_HUMAN		0	12	15	18	0.00217	0	SEERAEVAESR	?	?	0.997	43.7	27.4	21.8	37.6	0	1	0	0	2	1262.6	666.246	422633	0	0
Dermis	Buttock	20180601_SherrattM_MO_25.raw (Full_Skin_25)	Epididymis secretory protein Li 273 OS=Homo sapiens GN=HEL-S-273 PE=2 SV=1	V9HW25_HUMAN		0	12	15	18	0.00217	0	TIDDLEETLASAK	?	?	0.997	46.7	28.9	15.9	46.7	0	1	0	0	2	1405.71	3787.28	475735	0	0
Dermis	Buttock	20180601_SherrattM_MO_25.raw (Full_Skin_25)	Epididymis secretory protein Li 273 OS=Homo sapiens GN=HEL-S-273 PE=2 SV=1	V9HW25_HUMAN		0	12	15	18	0.00217	0	YSESVKEAQEKLEQAEK	?	?	0.997	54.7	29.3	16.4	54.7	0	0	1	0	2	1995.99	1907.42	2268520	0	0
Dermis	Buttock	20180601_SherrattM_MO_25.raw (Full_Skin_25)	Major vault protein OS=Homo sapiens GN=MVP PE=1 SV=4	MVP_HUMAN,X5D2M8_HUMAN,X5D7K9_HUMAN	SwissProt_2018_01.fasta	99326	6	6	6	0.000725	0.0862	AQQLAEVEVK	K	K	0.997	45.6	30	22.2	39.3	0	1	0	0	2	1114.61	1282.27	495954	784	793
Dermis	Buttock	20180601_SherrattM_MO_25.raw (Full_Skin_25)	Major vault protein OS=Homo sapiens GN=MVP PE=1 SV=4	MVP_HUMAN,X5D2M8_HUMAN,X5D7K9_HUMAN	SwissProt_2018_01.fasta	99326	6	6	6	0.000725	0.0862	IEGEGSVLQAK	R	L	0.997	50.4	30.8	25.4	41.1	0	1	0	0	2	1130.61	1228.33	506059	735	745
Dermis	Buttock	20180601_SherrattM_MO_25.raw (Full_Skin_25)	Major vault protein OS=Homo sapiens GN=MVP PE=1 SV=4	MVP_HUMAN,X5D2M8_HUMAN,X5D7K9_HUMAN	SwissProt_2018_01.fasta	99326	6	6	6	0.000725	0.0862	KEVEVVEIIQATIIR	R	Q	0.997	59.7	25	16.7	59.7	0	0	1	0	2	1740.03	4694.58	2625370	155	169
Dermis	Buttock	20180601_SherrattM_MO_25.raw (Full_Skin_25)	Major vault protein OS=Homo sapiens GN=MVP PE=1 SV=4	MVP_HUMAN,X5D2M8_HUMAN,X5D7K9_HUMAN	SwissProt_2018_01.fasta	99326	6	6	6	0.000725	0.0862	LAQDPFPLYPGEVLEK	R	D	0.966	31	28.8	14.9	31	0	1	0	0	2	1815.95	4567.53	8002580	92	107
Dermis	Buttock	20180601_SherrattM_MO_25.raw (Full_Skin_25)	Major vault protein OS=Homo sapiens GN=MVP PE=1 SV=4	MVP_HUMAN,X5D2M8_HUMAN,X5D7K9_HUMAN	SwissProt_2018_01.fasta	99326	6	6	6	0.000725	0.0862	QAIPLDENEGIYVQDVK	R	T	0.997	52.8	30.3	16.3	52.8	0	1	0	0	2	1930.98	3626.13	189262	378	394
Dermis	Buttock	20180601_SherrattM_MO_25.raw (Full_Skin_25)	Major vault protein OS=Homo sapiens GN=MVP PE=1 SV=4	MVP_HUMAN,X5D2M8_HUMAN,X5D7K9_HUMAN	SwissProt_2018_01.fasta	99326	6	6	6	0.000725	0.0862	SLQPLAPR	K	N	0.971	23.9	25	15.8	22.5	0	1	0	0	2	881.52	1153.03	2667470	445	452
Dermis	Buttock	20180601_SherrattM_MO_25.raw (Full_Skin_25)	Fructose-bisphosphate aldolase C OS=Homo sapiens GN=ALDOC PE=1 SV=2	A0A024QZ64_HUMAN,ALDOC_HUMAN,B7Z3K9_HUMAN	SwissProt_2018_01.fasta	39456.2	2	2	2	0.000242	0.0549	DNAGAATEEFIK	R	R	0.997	54.6	27.2	16.4	54.6	0	1	0	0	2	1265.6	2144.23	1012300	319	330
Dermis	Buttock	20180601_SherrattM_MO_25.raw (Full_Skin_25)	Fructose-bisphosphate aldolase C OS=Homo sapiens GN=ALDOC PE=1 SV=2	A0A024QZ64_HUMAN,ALDOC_HUMAN,B7Z3K9_HUMAN	SwissProt_2018_01.fasta	39456.2	2	2	2	0.000242	0.0549	ELSDIALR	K	I	0.979	30.2	32.2	20.2	24.9	0	1	0	0	2	916.51	2046.96	961319	15	22
Dermis	Buttock	20180601_SherrattM_MO_25.raw (Full_Skin_25)	ATP synthase subunit delta, mitochondrial OS=Homo sapiens GN=ATP5D PE=1 SV=2	ATPD_HUMAN	SwissProt_2018_01.fasta	17489.9	2	2	2	0.000242	0.137	AQAELVGTADEATR	K	A	0.997	91.9	31.1	18.7	91.9	0	1	0	0	2	1431.71	1351.72	390540	137	150
Dermis	Buttock	20180601_SherrattM_MO_25.raw (Full_Skin_25)	ATP synthase subunit delta, mitochondrial OS=Homo sapiens GN=ATP5D PE=1 SV=2	ATPD_HUMAN	SwissProt_2018_01.fasta	17489.9	2	2	2	0.000242	0.137	IEANEALVK	R	A	0.995	37	28.7	26	26.3	0	1	0	0	2	986.552	1171.56	886499	157	165
Dermis	Buttock	20180601_SherrattM_MO_25.raw (Full_Skin_25)	Glyceraldehyde-3-phosphate dehydrogenase OS=Homo sapiens GN=GAPDH PE=1 SV=3	G3P_HUMAN,V9HVZ4_HUMAN	SwissProt_2018_01.fasta	36053.4	12	14	18	0.00217	0.472	AGAHLQGGAK	K	R	0.991	34	27.7	15.1	34	0	1	0	0	2	909.49	640.7	1472310	108	117
Dermis	Buttock	20180601_SherrattM_MO_25.raw (Full_Skin_25)	Glyceraldehyde-3-phosphate dehydrogenase OS=Homo sapiens GN=GAPDH PE=1 SV=3	G3P_HUMAN,V9HVZ4_HUMAN	SwissProt_2018_01.fasta	36053.4	12	14	18	0.00217	0.472	GALQNIIPASTGAAK	R	A	0.997	63.4	26.9	17	63.4	0	3	0	0	2	1411.79	2714.58	7209570	201	215
Dermis	Buttock	20180601_SherrattM_MO_25.raw (Full_Skin_25)	Glyceraldehyde-3-phosphate dehydrogenase OS=Homo sapiens GN=GAPDH PE=1 SV=3	G3P_HUMAN,V9HVZ4_HUMAN	SwissProt_2018_01.fasta	36053.4	12	14	18	0.00217	0.472	LISWYDNEFGYSNR	K	V	0.997	77.9	26	17.9	77.9	0	1	0	0	2	1763.8	4331.38	1028360	310	323
Dermis	Buttock	20180601_SherrattM_MO_25.raw (Full_Skin_25)	Glyceraldehyde-3-phosphate dehydrogenase OS=Homo sapiens GN=GAPDH PE=1 SV=3	G3P_HUMAN,V9HVZ4_HUMAN	SwissProt_2018_01.fasta	36053.4	12	14	18	0.00217	0.472	LVINGNPITIFQER	K	D	0.997	76.4	27.6	17.8	76.4	0	2	0	0	2	1613.9	4529.48	10842200	67	80
Dermis	Buttock	20180601_SherrattM_MO_25.raw (Full_Skin_25)	Glyceraldehyde-3-phosphate dehydrogenase OS=Homo sapiens GN=GAPDH PE=1 SV=3	G3P_HUMAN,V9HVZ4_HUMAN	SwissProt_2018_01.fasta	36053.4	12	14	18	0.00217	0.472	LVINGNPITIFQERDPSK	K	I	0.996	37.4	26.3	15.3	37.4	0	0	1	0	2	2041.11	4239.12	2470580	67	84
Dermis	Buttock	20180601_SherrattM_MO_25.raw (Full_Skin_25)	Glyceraldehyde-3-phosphate dehydrogenase OS=Homo sapiens GN=GAPDH PE=1 SV=3	G3P_HUMAN,V9HVZ4_HUMAN	SwissProt_2018_01.fasta	36053.4	12	14	18	0.00217	0.472	QASEGPLK	K	G	0.986	31.4	25.1	17.2	29.2	0	1	0	0	2	829.442	739.484	2245360	264	271
Dermis	Buttock	20180601_SherrattM_MO_25.raw (Full_Skin_25)	Glyceraldehyde-3-phosphate dehydrogenase OS=Homo sapiens GN=GAPDH PE=1 SV=3	G3P_HUMAN,V9HVZ4_HUMAN	SwissProt_2018_01.fasta	36053.4	12	14	18	0.00217	0.472	VGVNGFGR	K	I	0.99	68.5	27.8	24.2	61.6	0	1	0	0	2	805.432	1136.88	18619700	6	13
Dermis	Buttock	20180601_SherrattM_MO_25.raw (Full_Skin_25)	Glyceraldehyde-3-phosphate dehydrogenase OS=Homo sapiens GN=GAPDH PE=1 SV=3	G3P_HUMAN,V9HVZ4_HUMAN	SwissProt_2018_01.fasta	36053.4	12	14	18	0.00217	0.472	VIHDNFGIVEGLMTTVHAITATQK	K	T	0.997	94.5	27.3	18.9	94.5	0	0	1	1	2	2595.36	4937.86	10397700	163	186
Dermis	Buttock	20180601_SherrattM_MO_25.raw (Full_Skin_25)	Glyceraldehyde-3-phosphate dehydrogenase OS=Homo sapiens GN=GAPDH PE=1 SV=3	G3P_HUMAN,V9HVZ4_HUMAN	SwissProt_2018_01.fasta	36053.4	12	14	18	0.00217	0.472	VIISAPSADAPMFVMGVNHEK	R	Y	0.997	89.5	29.3	18.6	89.5	0	1	2	0	2	2213.11	4142.59	10978000	119	139
Dermis	Buttock	20180601_SherrattM_MO_25.raw (Full_Skin_25)	Glyceraldehyde-3-phosphate dehydrogenase OS=Homo sapiens GN=GAPDH PE=1 SV=3	G3P_HUMAN,V9HVZ4_HUMAN	SwissProt_2018_01.fasta	36053.4	12	14	18	0.00217	0.472	VIPELNGK	K	L	0.966	31.8	25	15	31.8	0	1	0	0	2	869.509	1271.35	1563210	220	227
Dermis	Buttock	20180601_SherrattM_MO_25.raw (Full_Skin_25)	Glyceraldehyde-3-phosphate dehydrogenase OS=Homo sapiens GN=GAPDH PE=1 SV=3	G3P_HUMAN,V9HVZ4_HUMAN	SwissProt_2018_01.fasta	36053.4	12	14	18	0.00217	0.472	VVDLMAHMASK	R	-	0.993	41.8	29.3	15.6	41.8	0	0	1	0	2	1201.61	1811.99	3711740	324	334
Dermis	Buttock	20180601_SherrattM_MO_25.raw (Full_Skin_25)	Glyceraldehyde-3-phosphate dehydrogenase OS=Homo sapiens GN=GAPDH PE=1 SV=3	G3P_HUMAN,V9HVZ4_HUMAN	SwissProt_2018_01.fasta	36053.4	12	14	18	0.00217	0.472	WGDAGAEYVVESTGVFTTMEK	K	A	0.997	62.3	26.6	16.9	62.3	0	0	1	0	2	2277.04	4714.55	5122510	87	107
Dermis	Buttock	20180601_SherrattM_MO_25.raw (Full_Skin_25)	COL6A3 protein OS=Homo sapiens GN=COL6A3 PE=2 SV=1	B7ZW00_HUMAN,E7ENL6_HUMAN		0	2	3	3	0.000362	0	TLSGTPEESK	?	?	0.996	39.8	28.5	15.5	39.8	0	1	0	0	2	1048.52	725.512	1620280	0	0
Dermis	Buttock	20180601_SherrattM_MO_25.raw (Full_Skin_25)	COL6A3 protein OS=Homo sapiens GN=COL6A3 PE=2 SV=1	B7ZW00_HUMAN,E7ENL6_HUMAN		0	2	3	3	0.000362	0	TLSGTPEESKR	?	?	0.997	73.4	29.7	36.1	54.9	0	1	1	0	2	1204.62	694.526	6291220	0	0
Dermis	Buttock	20180601_SherrattM_MO_25.raw (Full_Skin_25)	Laminin subunit alpha-5 OS=Homo sapiens GN=LAMA5 PE=1 SV=8	LAMA5_HUMAN	SwissProt_2018_01.fasta	399725	4	4	4	0.000483	0.0141	DQASQLLAGTEATLGHAK	R	T	0.99	44.2	28.3	15.8	44.2	0	0	1	0	2	1810.93	3707.35	406208	2259	2276
Dermis	Buttock	20180601_SherrattM_MO_25.raw (Full_Skin_25)	Laminin subunit alpha-5 OS=Homo sapiens GN=LAMA5 PE=1 SV=8	LAMA5_HUMAN	SwissProt_2018_01.fasta	399725	4	4	4	0.000483	0.0141	GALDQLCGAGGLCR	R	C	0.997	56.3	26	16.5	56.3	0	1	0	0	2	1447.68	2936.65	551192	638	651
Dermis	Buttock	20180601_SherrattM_MO_25.raw (Full_Skin_25)	Laminin subunit alpha-5 OS=Homo sapiens GN=LAMA5 PE=1 SV=8	LAMA5_HUMAN	SwissProt_2018_01.fasta	399725	4	4	4	0.000483	0.0141	GQLQLVEGNFR	R	H	0.997	42.5	30.7	15.7	42.5	0	1	0	0	2	1260.67	2911.01	2216620	1760	1770
Dermis	Buttock	20180601_SherrattM_MO_25.raw (Full_Skin_25)	Laminin subunit alpha-5 OS=Homo sapiens GN=LAMA5 PE=1 SV=8	LAMA5_HUMAN	SwissProt_2018_01.fasta	399725	4	4	4	0.000483	0.0141	ILLVTDGAR	R	A	0.997	39.7	30.8	31.9	23.3	0	1	0	0	2	957.573	1869.89	1514590	3437	3445
Dermis	Buttock	20180601_SherrattM_MO_25.raw (Full_Skin_25)	Histone H1.4 OS=Homo sapiens GN=HIST1H1E PE=1 SV=2	A3R0T8_HUMAN,B2R984_HUMAN,H14_HUMAN,Q4VB24_HUMAN	SwissProt_2018_01.fasta	21866.9	3	3	5	0.000604	0.146	ALAAAGYDVEK	K	N	0.997	45.9	29.1	15.9	45.9	0	2	0	0	2	1107.57	1381.91	1378580	65	75
Dermis	Buttock	20180601_SherrattM_MO_25.raw (Full_Skin_25)	Histone H1.4 OS=Homo sapiens GN=HIST1H1E PE=1 SV=2	A3R0T8_HUMAN,B2R984_HUMAN,H14_HUMAN,Q4VB24_HUMAN	SwissProt_2018_01.fasta	21866.9	3	3	5	0.000604	0.146	ASGPPVSELITK	K	A	0.997	57.1	28	16.6	57.1	0	2	0	0	2	1198.67	2270.75	18014700	35	46
Dermis	Buttock	20180601_SherrattM_MO_25.raw (Full_Skin_25)	Histone H1.4 OS=Homo sapiens GN=HIST1H1E PE=1 SV=2	A3R0T8_HUMAN,B2R984_HUMAN,H14_HUMAN,Q4VB24_HUMAN	SwissProt_2018_01.fasta	21866.9	3	3	5	0.000604	0.146	SGVSLAALK	R	K	0.997	57	29.1	33.8	39.8	0	1	0	0	2	845.509	1852.58	3728200	55	63
Dermis	Buttock	20180601_SherrattM_MO_25.raw (Full_Skin_25)	Prothrombin OS=Homo sapiens GN=F2 PE=1 SV=2	THRB_HUMAN	SwissProt_2018_01.fasta	70036.8	2	3	4	0.000483	0.0531	KSPQELLCGASLISDR	R	W	0.997	43.1	29.8	15.7	43.1	0	0	2	0	2	1773.92	3299.58	981532	384	399
Dermis	Buttock	20180601_SherrattM_MO_25.raw (Full_Skin_25)	Prothrombin OS=Homo sapiens GN=F2 PE=1 SV=2	THRB_HUMAN	SwissProt_2018_01.fasta	70036.8	2	3	4	0.000483	0.0531	TFGSGEADCGLRPLFEK	R	K	0.997	101	28.5	19.3	101	0	1	1	0	2	1883.9	3323.3	3007580	328	344
Dermis	Buttock	20180601_SherrattM_MO_25.raw (Full_Skin_25)	Peptidyl-prolyl cis-trans isomerase B OS=Homo sapiens GN=PPIB PE=1 SV=2	PPIB_HUMAN,V9HWC6_HUMAN	SwissProt_2018_01.fasta	23743.2	2	2	2	0.000242	0.0833	DVIIADCGK	K	I	0.997	45.6	29.8	15.9	45.6	0	1	0	0	2	990.493	1231.47	1295750	196	204
Dermis	Buttock	20180601_SherrattM_MO_25.raw (Full_Skin_25)	Peptidyl-prolyl cis-trans isomerase B OS=Homo sapiens GN=PPIB PE=1 SV=2	PPIB_HUMAN,V9HWC6_HUMAN	SwissProt_2018_01.fasta	23743.2	2	2	2	0.000242	0.0833	VLEGMEVVR	K	K	0.997	42.3	30.3	17.6	40.3	0	1	0	0	2	1031.56	2110.37	2710200	172	180
Dermis	Buttock	20180601_SherrattM_MO_25.raw (Full_Skin_25)	Haptoglobin OS=Homo sapiens GN=HP PE=1 SV=1	H0Y300_HUMAN,HPT_HUMAN,J3QR68_HUMAN	SwissProt_2018_01.fasta	45204.9	16	19	24	0.0029	0.424	AVGDKLPECEAVCGKPK	K	N	0.997	81.1	28.8	18.1	81.1	0	2	2	0	2	1857.92	1088.93	49332800	137	153
Dermis	Buttock	20180601_SherrattM_MO_25.raw (Full_Skin_25)	Haptoglobin OS=Homo sapiens GN=HP PE=1 SV=1	H0Y300_HUMAN,HPT_HUMAN,J3QR68_HUMAN	SwissProt_2018_01.fasta	45204.9	16	19	24	0.0029	0.424	DIAPTLTLYVGK	K	K	0.997	42.3	27.5	15.6	42.3	0	1	0	0	2	1290.73	4143.8	1340240	216	227
Dermis	Buttock	20180601_SherrattM_MO_25.raw (Full_Skin_25)	Haptoglobin OS=Homo sapiens GN=HP PE=1 SV=1	H0Y300_HUMAN,HPT_HUMAN,J3QR68_HUMAN	SwissProt_2018_01.fasta	45204.9	16	19	24	0.0029	0.424	GSFPWQAK	K	M	0.956	26.5	28.7	14.7	26.5	0	2	0	0	2	920.462	2283.13	2114370	171	178
Dermis	Buttock	20180601_SherrattM_MO_25.raw (Full_Skin_25)	Haptoglobin OS=Homo sapiens GN=HP PE=1 SV=1	H0Y300_HUMAN,HPT_HUMAN,J3QR68_HUMAN	SwissProt_2018_01.fasta	45204.9	16	19	24	0.0029	0.424	HYEGSTVPEK	R	K	0.997	37.8	26	15.4	37.8	0	1	0	0	2	1146.54	703.656	2840160	312	321
Dermis	Buttock	20180601_SherrattM_MO_25.raw (Full_Skin_25)	Haptoglobin OS=Homo sapiens GN=HP PE=1 SV=1	H0Y300_HUMAN,HPT_HUMAN,J3QR68_HUMAN	SwissProt_2018_01.fasta	45204.9	16	19	24	0.0029	0.424	ILGGHLDAK	R	G	0.997	47.6	25.5	16.9	46.7	0	1	0	0	2	923.531	929.215	9207160	162	170
Dermis	Buttock	20180601_SherrattM_MO_25.raw (Full_Skin_25)	Haptoglobin OS=Homo sapiens GN=HP PE=1 SV=1	H0Y300_HUMAN,HPT_HUMAN,J3QR68_HUMAN	SwissProt_2018_01.fasta	45204.9	16	19	24	0.0029	0.424	LPECEAVCGKPK	K	N	0.997	50.8	26.9	16.2	50.8	0	1	0	0	2	1387.67	872.151	1948910	142	153
Dermis	Buttock	20180601_SherrattM_MO_25.raw (Full_Skin_25)	Haptoglobin OS=Homo sapiens GN=HP PE=1 SV=1	H0Y300_HUMAN,HPT_HUMAN,J3QR68_HUMAN	SwissProt_2018_01.fasta	45204.9	16	19	24	0.0029	0.424	LRTEGDGVYTLNNEK	K	Q	0.997	43.1	29.8	24.4	34.4	0	1	0	0	2	1708.85	1311.22	862332	117	131
Dermis	Buttock	20180601_SherrattM_MO_25.raw (Full_Skin_25)	Haptoglobin OS=Homo sapiens GN=HP PE=1 SV=1	H0Y300_HUMAN,HPT_HUMAN,J3QR68_HUMAN	SwissProt_2018_01.fasta	45204.9	16	19	24	0.0029	0.424	SCAVAEYGVYVK	K	V	0.997	34.8	28.4	15.2	34.8	0	1	0	0	2	1345.65	2311.61	623419	380	391
Dermis	Buttock	20180601_SherrattM_MO_25.raw (Full_Skin_25)	Haptoglobin OS=Homo sapiens GN=HP PE=1 SV=1	H0Y300_HUMAN,HPT_HUMAN,J3QR68_HUMAN	SwissProt_2018_01.fasta	45204.9	16	19	24	0.0029	0.424	SPVGVQPILNEHTFCAGMSK	K	Y	0.997	56.3	29.1	16.5	56.3	0	1	2	0	2	2172.06	3363.16	2518340	326	345
Dermis	Buttock	20180601_SherrattM_MO_25.raw (Full_Skin_25)	Haptoglobin OS=Homo sapiens GN=HP PE=1 SV=1	H0Y300_HUMAN,HPT_HUMAN,J3QR68_HUMAN	SwissProt_2018_01.fasta	45204.9	16	19	24	0.0029	0.424	TEGDGVYTLNNEK	R	Q	0.997	77.1	25.7	17.8	77.1	0	1	1	0	2	1439.66	1154.22	7519840	119	131
Dermis	Buttock	20180601_SherrattM_MO_25.raw (Full_Skin_25)	Haptoglobin OS=Homo sapiens GN=HP PE=1 SV=1	H0Y300_HUMAN,HPT_HUMAN,J3QR68_HUMAN	SwissProt_2018_01.fasta	45204.9	16	19	24	0.0029	0.424	VMPICLPSK	R	D	0.961	27.3	30.2	14.7	27.3	0	1	0	0	2	1044.56	2492.06	234437	262	270
Dermis	Buttock	20180601_SherrattM_MO_25.raw (Full_Skin_25)	Haptoglobin OS=Homo sapiens GN=HP PE=1 SV=1	H0Y300_HUMAN,HPT_HUMAN,J3QR68_HUMAN	SwissProt_2018_01.fasta	45204.9	16	19	24	0.0029	0.424	VMPICLPSKDYAEVGR	R	V	0.997	59	29.5	16.7	59	0	1	1	0	2	1834.92	3175.59	12675300	262	277
Dermis	Buttock	20180601_SherrattM_MO_25.raw (Full_Skin_25)	Haptoglobin OS=Homo sapiens GN=HP PE=1 SV=1	H0Y300_HUMAN,HPT_HUMAN,J3QR68_HUMAN	SwissProt_2018_01.fasta	45204.9	16	19	24	0.0029	0.424	VTSIQDWVQK	K	T	0.997	63.7	29.9	17	63.7	0	1	0	0	2	1203.64	2676.44	3634890	392	401
Dermis	Buttock	20180601_SherrattM_MO_25.raw (Full_Skin_25)	Haptoglobin OS=Homo sapiens GN=HP PE=1 SV=1	H0Y300_HUMAN,HPT_HUMAN,J3QR68_HUMAN	SwissProt_2018_01.fasta	45204.9	16	19	24	0.0029	0.424	VVLHPNYSQVDIGLIK	K	L	0.985	29.3	25	14.8	29.3	0	0	1	0	2	1795.01	3556.18	520780	236	251
Dermis	Buttock	20180601_SherrattM_MO_25.raw (Full_Skin_25)	Haptoglobin OS=Homo sapiens GN=HP PE=1 SV=1	H0Y300_HUMAN,HPT_HUMAN,J3QR68_HUMAN	SwissProt_2018_01.fasta	45204.9	16	19	24	0.0029	0.424	YVMLPVADQDQCIR	K	H	0.997	71.8	30.5	18.2	71.1	0	2	0	0	2	1707.82	3323.81	6686720	298	311
Dermis	Buttock	20180601_SherrattM_MO_25.raw (Full_Skin_25)	40S ribosomal protein S12 OS=Homo sapiens GN=RPS12 PE=1 SV=3	RS12_HUMAN	SwissProt_2018_01.fasta	14514.8	2	3	3	0.000362	0.174	DVIEEYFK	K	C	0.967	24.4	26.8	14.5	24.4	0	1	0	0	2	1042.51	3743.77	554663	122	129
Dermis	Buttock	20180601_SherrattM_MO_25.raw (Full_Skin_25)	40S ribosomal protein S12 OS=Homo sapiens GN=RPS12 PE=1 SV=3	RS12_HUMAN	SwissProt_2018_01.fasta	14514.8	2	3	3	0.000362	0.174	LVEALCAEHQINLIK	K	V	0.997	67.7	27.2	17.2	67.7	0	1	1	0	2	1750.95	3250.31	1716970	64	78
Dermis	Buttock	20180601_SherrattM_MO_25.raw (Full_Skin_25)	Heterogeneous nuclear ribonucleoprotein D0 OS=Homo sapiens GN=HNRNPD PE=1 SV=1	A0A024RDF3_HUMAN,A0A024RDF4_HUMAN,H0Y8G5_HUMAN,HNRPD_HUMAN	SwissProt_2018_01.fasta	38434.5	2	2	3	0.000362	0.062	FGEVVDCTLK	K	L	0.997	50.5	28.3	17.4	0	0	2	0	0	2	1167.57	2172.64	8901190	120	129
Dermis	Buttock	20180601_SherrattM_MO_25.raw (Full_Skin_25)	Heterogeneous nuclear ribonucleoprotein D0 OS=Homo sapiens GN=HNRNPD PE=1 SV=1	A0A024RDF3_HUMAN,A0A024RDF4_HUMAN,H0Y8G5_HUMAN,HNRPD_HUMAN	SwissProt_2018_01.fasta	38434.5	2	2	3	0.000362	0.062	MFIGGLSWDTTK	K	K	0.997	49.3	28.7	16.1	49.3	0	1	0	0	2	1355.67	4359.16	609278	99	110
Dermis	Buttock	20180601_SherrattM_MO_25.raw (Full_Skin_25)	Histone H2A.V OS=Homo sapiens GN=H2AFV PE=1 SV=3	H2AV_HUMAN,H2AZ_HUMAN	SwissProt_2018_01.fasta	13509.2	2	3	4	0.000483	0.258	ATIAGGGVIPHIHK	K	S	0.994	38.8	26.5	15.4	38.8	0	1	1	0	2	1370.79	1395.47	2355380	103	116
Dermis	Buttock	20180601_SherrattM_MO_25.raw (Full_Skin_25)	Histone H2A.V OS=Homo sapiens GN=H2AFV PE=1 SV=3	H2AV_HUMAN,H2AZ_HUMAN	SwissProt_2018_01.fasta	13509.2	2	3	4	0.000483	0.258	GDEELDSLIK	R	A	0.997	54.9	29.6	16.4	54.9	0	2	0	0	2	1118.56	2984.8	9166870	93	102
Dermis	Buttock	20180601_SherrattM_MO_25.raw (Full_Skin_25)	Vitronectin OS=Homo sapiens GN=VTN PE=1 SV=1	D9ZGG2_HUMAN,VTNC_HUMAN	SwissProt_2018_01.fasta	54306.1	7	8	16	0.00193	0.153	CTEGFNVDK	R	K	0.997	45.2	25	15.8	45.2	0	1	0	0	2	1069.46	1007.21	1283000	28	36
Dermis	Buttock	20180601_SherrattM_MO_25.raw (Full_Skin_25)	Vitronectin OS=Homo sapiens GN=VTN PE=1 SV=1	D9ZGG2_HUMAN,VTNC_HUMAN	SwissProt_2018_01.fasta	54306.1	7	8	16	0.00193	0.153	DVWGIEGPIDAAFTR	R	I	0.997	103	29.1	19.4	103	0	3	0	0	2	1646.82	4858.91	38960400	198	212
Dermis	Buttock	20180601_SherrattM_MO_25.raw (Full_Skin_25)	Vitronectin OS=Homo sapiens GN=VTN PE=1 SV=1	D9ZGG2_HUMAN,VTNC_HUMAN	SwissProt_2018_01.fasta	54306.1	7	8	16	0.00193	0.153	DWHGVPGQVDAAMAGR	R	I	0.997	68.1	27.4	17.3	68.1	0	0	1	0	2	1666.78	3002.36	8650320	338	353
Dermis	Buttock	20180601_SherrattM_MO_25.raw (Full_Skin_25)	Vitronectin OS=Homo sapiens GN=VTN PE=1 SV=1	D9ZGG2_HUMAN,VTNC_HUMAN	SwissProt_2018_01.fasta	54306.1	7	8	16	0.00193	0.153	FEDGVLDPDYPR	R	N	0.997	42.1	25.9	15.6	42.1	0	1	0	0	2	1422.65	3185.32	526988	230	241
Dermis	Buttock	20180601_SherrattM_MO_25.raw (Full_Skin_25)	Vitronectin OS=Homo sapiens GN=VTN PE=1 SV=1	D9ZGG2_HUMAN,VTNC_HUMAN	SwissProt_2018_01.fasta	54306.1	7	8	16	0.00193	0.153	GQYCYELDEK	R	A	0.997	45.8	25	15.9	45.8	0	3	0	0	2	1304.55	1598.2	4839360	177	186
Dermis	Buttock	20180601_SherrattM_MO_25.raw (Full_Skin_25)	Vitronectin OS=Homo sapiens GN=VTN PE=1 SV=1	D9ZGG2_HUMAN,VTNC_HUMAN	SwissProt_2018_01.fasta	54306.1	7	8	16	0.00193	0.153	RVDTVDPPYPR	R	S	0.997	56.7	28.7	21.9	51.3	0	2	2	0	2	1314.68	1219.96	11587700	453	463
Dermis	Buttock	20180601_SherrattM_MO_25.raw (Full_Skin_25)	Vitronectin OS=Homo sapiens GN=VTN PE=1 SV=1	D9ZGG2_HUMAN,VTNC_HUMAN	SwissProt_2018_01.fasta	54306.1	7	8	16	0.00193	0.153	VDTVDPPYPR	R	S	0.997	34.9	27.3	15.2	34.9	0	3	0	0	2	1158.58	1608.12	2450080	454	463
Dermis	Buttock	20180601_SherrattM_MO_25.raw (Full_Skin_25)	Asporin OS=Homo sapiens GN=ASPN PE=1 SV=2	ASPN_HUMAN,Q6P528_HUMAN	SwissProt_2018_01.fasta	43419.8	9	11	13	0.00157	0.253	EIHLENNK	R	L	0.99	32.4	27	26.4	21	0	1	0	0	2	996.511	762.186	5824410	293	300
Dermis	Buttock	20180601_SherrattM_MO_25.raw (Full_Skin_25)	Asporin OS=Homo sapiens GN=ASPN PE=1 SV=2	ASPN_HUMAN,Q6P528_HUMAN	SwissProt_2018_01.fasta	43419.8	9	11	13	0.00157	0.253	GLPPTLLELHLDYNK	K	I	0.993	34.9	27.6	15.2	34.9	0	0	1	0	2	1722.94	4333.49	377643	238	252
Dermis	Buttock	20180601_SherrattM_MO_25.raw (Full_Skin_25)	Asporin OS=Homo sapiens GN=ASPN PE=1 SV=2	ASPN_HUMAN,Q6P528_HUMAN	SwissProt_2018_01.fasta	43419.8	9	11	13	0.00157	0.253	ISTVELEDFK	K	R	0.997	37.8	29.1	16.6	36.5	0	1	0	0	2	1180.61	3103.95	56272	253	262
Dermis	Buttock	20180601_SherrattM_MO_25.raw (Full_Skin_25)	Asporin OS=Homo sapiens GN=ASPN PE=1 SV=2	ASPN_HUMAN,Q6P528_HUMAN	SwissProt_2018_01.fasta	43419.8	9	11	13	0.00157	0.253	ISTVELEDFKR	K	Y	0.997	61.4	28.3	23.2	55	0	1	1	0	2	1336.71	2279.25	7112580	253	263
Dermis	Buttock	20180601_SherrattM_MO_25.raw (Full_Skin_25)	Asporin OS=Homo sapiens GN=ASPN PE=1 SV=2	ASPN_HUMAN,Q6P528_HUMAN	SwissProt_2018_01.fasta	43419.8	9	11	13	0.00157	0.253	KIPSGLPELK	K	Y	0.997	54.2	25	21.9	48.7	0	2	0	0	2	1081.66	1912.61	3665110	303	312
Dermis	Buttock	20180601_SherrattM_MO_25.raw (Full_Skin_25)	Asporin OS=Homo sapiens GN=ASPN PE=1 SV=2	ASPN_HUMAN,Q6P528_HUMAN	SwissProt_2018_01.fasta	43419.8	9	11	13	0.00157	0.253	LYLSHNQLSEIPLNLPK	R	S	0.997	73.4	26	17.6	73.4	0	1	0	0	2	1979.1	4230.8	3731280	155	171
Dermis	Buttock	20180601_SherrattM_MO_25.raw (Full_Skin_25)	Asporin OS=Homo sapiens GN=ASPN PE=1 SV=2	ASPN_HUMAN,Q6P528_HUMAN	SwissProt_2018_01.fasta	43419.8	9	11	13	0.00157	0.253	VGVNDFCPTVPK	R	M	0.997	56	35.6	22.4	50.1	0	2	0	0	2	1332.66	2724.5	2709570	327	338
Dermis	Buttock	20180601_SherrattM_MO_25.raw (Full_Skin_25)	Asporin OS=Homo sapiens GN=ASPN PE=1 SV=2	ASPN_HUMAN,Q6P528_HUMAN	SwissProt_2018_01.fasta	43419.8	9	11	13	0.00157	0.253	VREIHLENNK	R	L	0.986	31.6	28.6	23.6	23	0	1	1	0	2	1251.68	782.412	4675610	291	300
Dermis	Buttock	20180601_SherrattM_MO_25.raw (Full_Skin_25)	Asporin OS=Homo sapiens GN=ASPN PE=1 SV=2	ASPN_HUMAN,Q6P528_HUMAN	SwissProt_2018_01.fasta	43419.8	9	11	13	0.00157	0.253	VVHCSDLGLTSVPTNIPFDTR	R	M	0.997	47.7	29.6	16	47.7	0	0	1	0	2	2328.17	4185.34	58286000	85	105
Dermis	Buttock	20180601_SherrattM_MO_25.raw (Full_Skin_25)	Myosin light polypeptide 6 OS=Homo sapiens GN=MYL6 PE=1 SV=2	B7Z6Z4_HUMAN,F8W1R7_HUMAN,G3V1V0_HUMAN,G8JLA2_HUMAN,J3KND3_HUMAN,MYL6_HUMAN	SwissProt_2018_01.fasta	0	6	7	8	0.000966	0.404	ALGQNPTNAEVLK	R	V	0.997	73.9	28.9	17.6	73.9	0	1	0	0	2	1354.73	1590.77	29698800	0	0
Dermis	Buttock	20180601_SherrattM_MO_25.raw (Full_Skin_25)	Myosin light polypeptide 6 OS=Homo sapiens GN=MYL6 PE=1 SV=2	B7Z6Z4_HUMAN,F8W1R7_HUMAN,G3V1V0_HUMAN,G8JLA2_HUMAN,J3KND3_HUMAN,MYL6_HUMAN	SwissProt_2018_01.fasta	0	6	7	8	0.000966	0.404	DQGTYEDYVEGLR	K	V	0.997	66	25	17.1	66	0	1	0	0	2	1544.69	3625.6	365034	0	0
Dermis	Buttock	20180601_SherrattM_MO_25.raw (Full_Skin_25)	Myosin light polypeptide 6 OS=Homo sapiens GN=MYL6 PE=1 SV=2	B7Z6Z4_HUMAN,F8W1R7_HUMAN,G3V1V0_HUMAN,G8JLA2_HUMAN,J3KND3_HUMAN,MYL6_HUMAN	SwissProt_2018_01.fasta	0	6	7	8	0.000966	0.404	EAFQLFDR	K	T	0.99	47.5	28.5	16	47.5	0	1	0	0	2	1025.51	3326.78	6598920	0	0
Dermis	Buttock	20180601_SherrattM_MO_25.raw (Full_Skin_25)	Myosin light polypeptide 6 OS=Homo sapiens GN=MYL6 PE=1 SV=2	B7Z6Z4_HUMAN,F8W1R7_HUMAN,G3V1V0_HUMAN,G8JLA2_HUMAN,J3KND3_HUMAN,MYL6_HUMAN	SwissProt_2018_01.fasta	0	6	7	8	0.000966	0.404	HVLVTLGEK	R	M	0.997	44	25	15.8	44	0	2	0	0	2	995.588	1105.85	19274400	0	0
Dermis	Buttock	20180601_SherrattM_MO_25.raw (Full_Skin_25)	Myosin light polypeptide 6 OS=Homo sapiens GN=MYL6 PE=1 SV=2	B7Z6Z4_HUMAN,F8W1R7_HUMAN,G3V1V0_HUMAN,G8JLA2_HUMAN,J3KND3_HUMAN,MYL6_HUMAN	SwissProt_2018_01.fasta	0	6	7	8	0.000966	0.404	NKDQGTYEDYVEGLR	K	V	0.997	83.1	26.5	18.2	83.1	0	1	1	0	2	1786.82	2673.97	1276370	0	0
Dermis	Buttock	20180601_SherrattM_MO_25.raw (Full_Skin_25)	Myosin light polypeptide 6 OS=Homo sapiens GN=MYL6 PE=1 SV=2	B7Z6Z4_HUMAN,F8W1R7_HUMAN,G3V1V0_HUMAN,G8JLA2_HUMAN,J3KND3_HUMAN,MYL6_HUMAN	SwissProt_2018_01.fasta	0	6	7	8	0.000966	0.404	VLDFEHFLPMLQTVAK	K	N	0.993	47.9	29.2	16	47.9	0	1	0	0	2	1888	4946.77	418713	0	0
Dermis	Buttock	20180601_SherrattM_MO_25.raw (Full_Skin_25)	Cathepsin D OS=Homo sapiens GN=CTSD PE=1 SV=1	A0A1B0GV23_HUMAN,A0A1B0GVD5_HUMAN,A0A1B0GW44_HUMAN,A0A1B0GWE8_HUMAN,CATD_HUMAN,V9HWI3_HUMAN	SwissProt_2018_01.fasta	44553	2	2	2	0.000242	0.068	AIGAVPLIQGEYMIPCEK	K	V	0.984	34.6	29.9	15.2	34.6	0	1	0	0	2	1989.02	4493.79	3170340	314	331
Dermis	Buttock	20180601_SherrattM_MO_25.raw (Full_Skin_25)	Cathepsin D OS=Homo sapiens GN=CTSD PE=1 SV=1	A0A1B0GV23_HUMAN,A0A1B0GVD5_HUMAN,A0A1B0GW44_HUMAN,A0A1B0GWE8_HUMAN,CATD_HUMAN,V9HWI3_HUMAN	SwissProt_2018_01.fasta	44553	2	2	2	0.000242	0.068	VSTLPAITLK	K	L	0.997	37.6	25.2	15.3	37.6	0	1	0	0	2	1042.65	2886.26	1249110	332	341
Dermis	Buttock	20180601_SherrattM_MO_25.raw (Full_Skin_25)	Lamin-B2 OS=Homo sapiens GN=LMNB2 PE=1 SV=4	LMNB2_HUMAN	SwissProt_2018_01.fasta	69949.4	10	10	10	0.00121	0.185	ALELENDR	R	L	0.99	32.3	26	15	32.3	0	1	0	0	2	959.479	1076.32	2989150	66	73
Dermis	Buttock	20180601_SherrattM_MO_25.raw (Full_Skin_25)	Lamin-B2 OS=Homo sapiens GN=LMNB2 PE=1 SV=4	LMNB2_HUMAN	SwissProt_2018_01.fasta	69949.4	10	10	10	0.00121	0.185	ALYESELADAR	K	R	0.997	89.7	27.7	20	88.2	0	1	0	0	2	1237.61	2186.11	5134580	94	104
Dermis	Buttock	20180601_SherrattM_MO_25.raw (Full_Skin_25)	Lamin-B2 OS=Homo sapiens GN=LMNB2 PE=1 SV=4	LMNB2_HUMAN	SwissProt_2018_01.fasta	69949.4	10	10	10	0.00121	0.185	CQSLQEELDFR	R	K	0.997	66.3	26.4	17.1	66.3	0	1	0	0	2	1424.65	3233.09	536430	212	222
Dermis	Buttock	20180601_SherrattM_MO_25.raw (Full_Skin_25)	Lamin-B2 OS=Homo sapiens GN=LMNB2 PE=1 SV=4	LMNB2_HUMAN	SwissProt_2018_01.fasta	69949.4	10	10	10	0.00121	0.185	GLESDVAELR	R	A	0.997	38.4	29.6	15.4	38.4	0	1	0	0	2	1088.56	2602	96782	172	181
Dermis	Buttock	20180601_SherrattM_MO_25.raw (Full_Skin_25)	Lamin-B2 OS=Homo sapiens GN=LMNB2 PE=1 SV=4	LMNB2_HUMAN	SwissProt_2018_01.fasta	69949.4	10	10	10	0.00121	0.185	GQSSWGTGESFR	K	T	0.997	63.1	25.7	16.9	63.1	0	1	0	0	2	1298.58	1737.71	1673140	550	561
Dermis	Buttock	20180601_SherrattM_MO_25.raw (Full_Skin_25)	Lamin-B2 OS=Homo sapiens GN=LMNB2 PE=1 SV=4	LMNB2_HUMAN	SwissProt_2018_01.fasta	69949.4	10	10	10	0.00121	0.185	ISEKEEVTTR	K	E	0.997	56.1	29.9	21.9	50.7	0	1	0	0	2	1191.62	734.478	335612	78	87
Dermis	Buttock	20180601_SherrattM_MO_25.raw (Full_Skin_25)	Lamin-B2 OS=Homo sapiens GN=LMNB2 PE=1 SV=4	LMNB2_HUMAN	SwissProt_2018_01.fasta	69949.4	10	10	10	0.00121	0.185	LRAELDEVNK	K	S	0.972	31.3	29.9	15	31.3	0	0	1	0	2	1186.64	1018.14	849255	124	133
Dermis	Buttock	20180601_SherrattM_MO_25.raw (Full_Skin_25)	Lamin-B2 OS=Homo sapiens GN=LMNB2 PE=1 SV=4	LMNB2_HUMAN	SwissProt_2018_01.fasta	69949.4	10	10	10	0.00121	0.185	QVLEGEEIAYK	R	F	0.997	41.6	29.6	15.6	41.6	0	1	0	0	2	1278.66	2070.94	1869110	506	516
Dermis	Buttock	20180601_SherrattM_MO_25.raw (Full_Skin_25)	Lamin-B2 OS=Homo sapiens GN=LMNB2 PE=1 SV=4	LMNB2_HUMAN	SwissProt_2018_01.fasta	69949.4	10	10	10	0.00121	0.185	SEVELAAALSDK	R	R	0.969	27.6	30.6	14.7	27.6	0	1	0	0	2	1232.64	2726.94	211890	159	170
Dermis	Buttock	20180601_SherrattM_MO_25.raw (Full_Skin_25)	Lamin-B2 OS=Homo sapiens GN=LMNB2 PE=1 SV=4	LMNB2_HUMAN	SwissProt_2018_01.fasta	69949.4	10	10	10	0.00121	0.185	SVFEEEVRETR	K	R	0.959	23.9	28.5	14.5	23.9	0	1	0	0	2	1380.68	1479.67	216823	224	234
Dermis	Buttock	20180601_SherrattM_MO_25.raw (Full_Skin_25)	Complement factor B OS=Homo sapiens GN=CFB PE=1 SV=2	A0A1U9X7H2_HUMAN,A0A1U9X7H4_HUMAN,A0A1U9X7H5_HUMAN,A0A1U9X7H6_HUMAN,A0A1U9X7H8_HUMAN,A0A1U9X7I0_HUMAN,B4E1Z4_HUMAN,CFAB_HUMAN	SwissProt_2018_01.fasta	85533.2	9	9	9	0.00109	0.119	DAQYAPGYDK	R	V	0.997	34	25	15.1	34	0	1	0	0	2	1127.5	939.331	3063590	659	668
Dermis	Buttock	20180601_SherrattM_MO_25.raw (Full_Skin_25)	Complement factor B OS=Homo sapiens GN=CFB PE=1 SV=2	A0A1U9X7H2_HUMAN,A0A1U9X7H4_HUMAN,A0A1U9X7H5_HUMAN,A0A1U9X7H6_HUMAN,A0A1U9X7H8_HUMAN,A0A1U9X7I0_HUMAN,B4E1Z4_HUMAN,CFAB_HUMAN	SwissProt_2018_01.fasta	85533.2	9	9	9	0.00109	0.119	DISEVVTPR	K	F	0.991	32.4	30.2	15	32.4	0	1	0	0	2	1015.54	1825.14	2870720	671	679
Dermis	Buttock	20180601_SherrattM_MO_25.raw (Full_Skin_25)	Complement factor B OS=Homo sapiens GN=CFB PE=1 SV=2	A0A1U9X7H2_HUMAN,A0A1U9X7H4_HUMAN,A0A1U9X7H5_HUMAN,A0A1U9X7H6_HUMAN,A0A1U9X7H8_HUMAN,A0A1U9X7I0_HUMAN,B4E1Z4_HUMAN,CFAB_HUMAN	SwissProt_2018_01.fasta	85533.2	9	9	9	0.00109	0.119	GDSGGPLIVHK	R	R	0.997	55	31	16.4	55	0	1	0	0	2	1079.58	877.858	6434800	697	707
Dermis	Buttock	20180601_SherrattM_MO_25.raw (Full_Skin_25)	Complement factor B OS=Homo sapiens GN=CFB PE=1 SV=2	A0A1U9X7H2_HUMAN,A0A1U9X7H4_HUMAN,A0A1U9X7H5_HUMAN,A0A1U9X7H6_HUMAN,A0A1U9X7H8_HUMAN,A0A1U9X7I0_HUMAN,B4E1Z4_HUMAN,CFAB_HUMAN	SwissProt_2018_01.fasta	85533.2	9	9	9	0.00109	0.119	ISVIRPSK	K	G	0.956	27.6	25.4	20.6	21.7	0	1	0	0	2	899.567	846.242	1708510	499	506
Dermis	Buttock	20180601_SherrattM_MO_25.raw (Full_Skin_25)	Complement factor B OS=Homo sapiens GN=CFB PE=1 SV=2	A0A1U9X7H2_HUMAN,A0A1U9X7H4_HUMAN,A0A1U9X7H5_HUMAN,A0A1U9X7H6_HUMAN,A0A1U9X7H8_HUMAN,A0A1U9X7I0_HUMAN,B4E1Z4_HUMAN,CFAB_HUMAN	SwissProt_2018_01.fasta	85533.2	9	9	9	0.00109	0.119	KEAGIPEFYDYDVALIK	K	L	0.997	52	29.2	16.2	52	0	0	1	0	2	1971.01	4480.49	3517440	565	581
Dermis	Buttock	20180601_SherrattM_MO_25.raw (Full_Skin_25)	Complement factor B OS=Homo sapiens GN=CFB PE=1 SV=2	A0A1U9X7H2_HUMAN,A0A1U9X7H4_HUMAN,A0A1U9X7H5_HUMAN,A0A1U9X7H6_HUMAN,A0A1U9X7H8_HUMAN,A0A1U9X7I0_HUMAN,B4E1Z4_HUMAN,CFAB_HUMAN	SwissProt_2018_01.fasta	85533.2	9	9	9	0.00109	0.119	QLNEINYEDHK	K	L	0.997	50.4	27.6	22.4	44.2	0	1	0	0	2	1402.66	1021.51	1592150	338	348
Dermis	Buttock	20180601_SherrattM_MO_25.raw (Full_Skin_25)	Complement factor B OS=Homo sapiens GN=CFB PE=1 SV=2	A0A1U9X7H2_HUMAN,A0A1U9X7H4_HUMAN,A0A1U9X7H5_HUMAN,A0A1U9X7H6_HUMAN,A0A1U9X7H8_HUMAN,A0A1U9X7I0_HUMAN,B4E1Z4_HUMAN,CFAB_HUMAN	SwissProt_2018_01.fasta	85533.2	9	9	9	0.00109	0.119	STGSWSTLK	R	T	0.981	33	32.6	15.1	33	0	1	0	0	2	966.489	1253.37	429211	78	86
Dermis	Buttock	20180601_SherrattM_MO_25.raw (Full_Skin_25)	Complement factor B OS=Homo sapiens GN=CFB PE=1 SV=2	A0A1U9X7H2_HUMAN,A0A1U9X7H4_HUMAN,A0A1U9X7H5_HUMAN,A0A1U9X7H6_HUMAN,A0A1U9X7H8_HUMAN,A0A1U9X7I0_HUMAN,B4E1Z4_HUMAN,CFAB_HUMAN	SwissProt_2018_01.fasta	85533.2	9	9	9	0.00109	0.119	VKDISEVVTPR	K	F	0.997	39.1	28.8	16.3	38.3	0	1	0	0	2	1242.71	1270	522043	669	679
Dermis	Buttock	20180601_SherrattM_MO_25.raw (Full_Skin_25)	Complement factor B OS=Homo sapiens GN=CFB PE=1 SV=2	A0A1U9X7H2_HUMAN,A0A1U9X7H4_HUMAN,A0A1U9X7H5_HUMAN,A0A1U9X7H6_HUMAN,A0A1U9X7H8_HUMAN,A0A1U9X7I0_HUMAN,B4E1Z4_HUMAN,CFAB_HUMAN	SwissProt_2018_01.fasta	85533.2	9	9	9	0.00109	0.119	VSEADSSNADWVTK	K	Q	0.997	106	25.3	19.6	106	0	1	0	0	2	1508.69	1586.12	3204740	324	337
Dermis	Buttock	20180601_SherrattM_MO_25.raw (Full_Skin_25)	BTB/POZ domain-containing protein KCTD12 OS=Homo sapiens GN=KCTD12 PE=1 SV=1	A0A140VJM4_HUMAN,B3KY04_HUMAN,KCD12_HUMAN	SwissProt_2018_01.fasta	35701.8	2	2	2	0.000242	0.0677	FNFLEQAFDK	K	L	0.994	30.8	26.4	14.9	30.8	0	1	0	0	2	1258.61	4457.2	8367630	274	283
Dermis	Buttock	20180601_SherrattM_MO_25.raw (Full_Skin_25)	BTB/POZ domain-containing protein KCTD12 OS=Homo sapiens GN=KCTD12 PE=1 SV=1	A0A140VJM4_HUMAN,B3KY04_HUMAN,KCD12_HUMAN	SwissProt_2018_01.fasta	35701.8	2	2	2	0.000242	0.0677	MFTQQQPQELAR	R	D	0.997	39.5	29.1	15.5	39.5	0	1	0	0	2	1476.73	1737.11	650595	63	74
Dermis	Buttock	20180601_SherrattM_MO_25.raw (Full_Skin_25)	Malate dehydrogenase, mitochondrial OS=Homo sapiens GN=MDH2 PE=1 SV=3	A0A024R4K3_HUMAN,MDHM_HUMAN,Q6FHZ0_HUMAN,Q75MT9_HUMAN	SwissProt_2018_01.fasta	35503.7	8	8	11	0.00133	0.334	GCDVVVIPAGVPR	K	K	0.997	50.5	29.1	16.2	50.5	0	1	0	0	2	1338.72	3069.09	475269	92	104
Dermis	Buttock	20180601_SherrattM_MO_25.raw (Full_Skin_25)	Malate dehydrogenase, mitochondrial OS=Homo sapiens GN=MDH2 PE=1 SV=3	A0A024R4K3_HUMAN,MDHM_HUMAN,Q6FHZ0_HUMAN,Q75MT9_HUMAN	SwissProt_2018_01.fasta	35503.7	8	8	11	0.00133	0.334	GYLGPEQLPDCLK	K	G	0.997	50.1	28.8	16.1	50.1	0	2	0	0	2	1489.74	3568.58	6654680	79	91
Dermis	Buttock	20180601_SherrattM_MO_25.raw (Full_Skin_25)	Malate dehydrogenase, mitochondrial OS=Homo sapiens GN=MDH2 PE=1 SV=3	A0A024R4K3_HUMAN,MDHM_HUMAN,Q6FHZ0_HUMAN,Q75MT9_HUMAN	SwissProt_2018_01.fasta	35503.7	8	8	11	0.00133	0.334	IQEAGTEVVK	R	A	0.994	36.2	31.4	19.4	32	0	1	0	0	2	1073.58	894.972	4667510	230	239
Dermis	Buttock	20180601_SherrattM_MO_25.raw (Full_Skin_25)	Malate dehydrogenase, mitochondrial OS=Homo sapiens GN=MDH2 PE=1 SV=3	A0A024R4K3_HUMAN,MDHM_HUMAN,Q6FHZ0_HUMAN,Q75MT9_HUMAN	SwissProt_2018_01.fasta	35503.7	8	8	11	0.00133	0.334	LTLYDIAHTPGVAADLSHIETK	R	A	0.997	65.5	27.4	17.1	65.5	0	0	1	0	2	2365.24	4425.53	23119200	53	74
Dermis	Buttock	20180601_SherrattM_MO_25.raw (Full_Skin_25)	Malate dehydrogenase, mitochondrial OS=Homo sapiens GN=MDH2 PE=1 SV=3	A0A024R4K3_HUMAN,MDHM_HUMAN,Q6FHZ0_HUMAN,Q75MT9_HUMAN	SwissProt_2018_01.fasta	35503.7	8	8	11	0.00133	0.334	SQETECTYFSTPLLLGK	K	K	0.997	94.3	28.5	25.9	87.3	0	1	0	0	2	1973.95	4454.95	1888580	280	296
Dermis	Buttock	20180601_SherrattM_MO_25.raw (Full_Skin_25)	Malate dehydrogenase, mitochondrial OS=Homo sapiens GN=MDH2 PE=1 SV=3	A0A024R4K3_HUMAN,MDHM_HUMAN,Q6FHZ0_HUMAN,Q75MT9_HUMAN	SwissProt_2018_01.fasta	35503.7	8	8	11	0.00133	0.334	TIIPLISQCTPK	K	V	0.997	54.2	29.8	17.2	53.5	0	1	0	0	2	1370.77	3408.99	2392370	204	215
Dermis	Buttock	20180601_SherrattM_MO_25.raw (Full_Skin_25)	Malate dehydrogenase, mitochondrial OS=Homo sapiens GN=MDH2 PE=1 SV=3	A0A024R4K3_HUMAN,MDHM_HUMAN,Q6FHZ0_HUMAN,Q75MT9_HUMAN	SwissProt_2018_01.fasta	35503.7	8	8	11	0.00133	0.334	VDFPQDQLTALTGR	K	I	0.997	79.1	29.3	17.9	79.1	0	3	0	0	2	1560.8	4239.95	7031300	216	229
Dermis	Buttock	20180601_SherrattM_MO_25.raw (Full_Skin_25)	Malate dehydrogenase, mitochondrial OS=Homo sapiens GN=MDH2 PE=1 SV=3	A0A024R4K3_HUMAN,MDHM_HUMAN,Q6FHZ0_HUMAN,Q75MT9_HUMAN	SwissProt_2018_01.fasta	35503.7	8	8	11	0.00133	0.334	VNVPVIGGHAGK	R	T	0.984	34.7	26.5	15.2	34.7	0	0	1	0	2	1147.66	1334.83	893960	192	203
Dermis	Buttock	20180601_SherrattM_MO_25.raw (Full_Skin_25)	IGL@ protein OS=Homo sapiens GN=IGL@ PE=1 SV=1	Q8N355_HUMAN		0	5	7	33	0.00399	0	AAPSVTLFPPSSEELQANK	?	?	0.997	73.4	29.2	20.4	70.6	0	17	4	0	2	1986.02	3772.34	39982600	0	0
Dermis	Buttock	20180601_SherrattM_MO_25.raw (Full_Skin_25)	IGL@ protein OS=Homo sapiens GN=IGL@ PE=1 SV=1	Q8N355_HUMAN		0	5	7	33	0.00399	0	AGVETTTPSK	?	?	0.997	51.8	29.5	30.3	37.8	0	1	0	0	2	990.51	668.949	197961	0	0
Dermis	Buttock	20180601_SherrattM_MO_25.raw (Full_Skin_25)	IGL@ protein OS=Homo sapiens GN=IGL@ PE=1 SV=1	Q8N355_HUMAN		0	5	7	33	0.00399	0	LTVLGQPK	?	?	0.99	47.2	25	21.4	41.8	0	8	0	0	2	855.53	1296.86	13532200	0	0
Dermis	Buttock	20180601_SherrattM_MO_25.raw (Full_Skin_25)	IGL@ protein OS=Homo sapiens GN=IGL@ PE=1 SV=1	Q8N355_HUMAN		0	5	7	33	0.00399	0	SYSCQVTHEGSTVEK	?	?	0.997	100	25	19.3	100	0	1	1	0	2	1711.76	843.447	18625200	0	0
Dermis	Buttock	20180601_SherrattM_MO_25.raw (Full_Skin_25)	IGL@ protein OS=Homo sapiens GN=IGL@ PE=1 SV=1	Q8N355_HUMAN		0	5	7	33	0.00399	0	YAASSYLSLTPEQWK	?	?	0.995	37.8	31.6	18	35.2	0	1	0	0	2	1743.86	4317.31	173964	0	0
Dermis	Buttock	20180601_SherrattM_MO_25.raw (Full_Skin_25)	Tenascin-X OS=Homo sapiens GN=TNXB PE=1 SV=1	A0A140T9C0_HUMAN,A0A140TA41_HUMAN		0	79	91	114	0.0138	0	AGFSGPDCSQR	?	?	0.997	47.9	25	16	47.9	0	1	0	0	2	1181.5	857.979	2154080	0	0
Dermis	Buttock	20180601_SherrattM_MO_25.raw (Full_Skin_25)	Tenascin-X OS=Homo sapiens GN=TNXB PE=1 SV=1	A0A140T9C0_HUMAN,A0A140TA41_HUMAN		0	79	91	114	0.0138	0	AGQCVCVEGFR	?	?	0.997	51	25	16.2	51	0	1	0	0	2	1282.57	1739.36	2267510	0	0
Dermis	Buttock	20180601_SherrattM_MO_25.raw (Full_Skin_25)	Tenascin-X OS=Homo sapiens GN=TNXB PE=1 SV=1	A0A140T9C0_HUMAN,A0A140TA41_HUMAN		0	79	91	114	0.0138	0	AVAVSGLDPAR	?	?	0.997	61	27.7	16.8	61	0	2	0	0	2	1055.58	1525.05	5531860	0	0
Dermis	Buttock	20180601_SherrattM_MO_25.raw (Full_Skin_25)	Tenascin-X OS=Homo sapiens GN=TNXB PE=1 SV=1	A0A140T9C0_HUMAN,A0A140TA41_HUMAN		0	79	91	114	0.0138	0	AVSYPASVR	?	?	0.981	29.1	29.4	14.8	29.1	0	1	0	0	2	949.51	1030.17	2119290	0	0
Dermis	Buttock	20180601_SherrattM_MO_25.raw (Full_Skin_25)	Tenascin-X OS=Homo sapiens GN=TNXB PE=1 SV=1	A0A140T9C0_HUMAN,A0A140TA41_HUMAN		0	79	91	114	0.0138	0	CENGVCVCNAGYSGEDCGVR	?	?	0.997	111	25	19.9	111	0	1	0	0	2	2262.86	1800.19	2105190	0	0
Dermis	Buttock	20180601_SherrattM_MO_25.raw (Full_Skin_25)	Tenascin-X OS=Homo sapiens GN=TNXB PE=1 SV=1	A0A140T9C0_HUMAN,A0A140TA41_HUMAN		0	79	91	114	0.0138	0	CLCDPGYTGPTCATR	?	?	0.996	29.7	25	14.9	29.7	0	1	0	0	2	1728.71	1657.11	1710360	0	0
Dermis	Buttock	20180601_SherrattM_MO_25.raw (Full_Skin_25)	Tenascin-X OS=Homo sapiens GN=TNXB PE=1 SV=1	A0A140T9C0_HUMAN,A0A140TA41_HUMAN		0	79	91	114	0.0138	0	CVCDPGYTGDDCGMR	?	?	0.997	59.8	25	16.7	59.8	0	1	0	0	2	1762.63	1472.51	999111	0	0
Dermis	Buttock	20180601_SherrattM_MO_25.raw (Full_Skin_25)	Tenascin-X OS=Homo sapiens GN=TNXB PE=1 SV=1	A0A140T9C0_HUMAN,A0A140TA41_HUMAN		0	79	91	114	0.0138	0	CVCEDGYSGEDCGVR	?	?	0.997	64.9	25	17.1	64.9	0	1	0	0	2	1762.65	1199.54	1767110	0	0
Dermis	Buttock	20180601_SherrattM_MO_25.raw (Full_Skin_25)	Tenascin-X OS=Homo sapiens GN=TNXB PE=1 SV=1	A0A140T9C0_HUMAN,A0A140TA41_HUMAN		0	79	91	114	0.0138	0	CVCNPGFTGEDCGSR	?	?	0.997	71.5	25	17.5	71.5	0	1	0	0	2	1715.66	1247.67	797385	0	0
Dermis	Buttock	20180601_SherrattM_MO_25.raw (Full_Skin_25)	Tenascin-X OS=Homo sapiens GN=TNXB PE=1 SV=1	A0A140T9C0_HUMAN,A0A140TA41_HUMAN		0	79	91	114	0.0138	0	CVCNPGYTGEDCGVR	?	?	0.997	71.6	25	17.5	71.6	0	1	0	0	2	1743.69	1217.33	2671400	0	0
Dermis	Buttock	20180601_SherrattM_MO_25.raw (Full_Skin_25)	Tenascin-X OS=Homo sapiens GN=TNXB PE=1 SV=1	A0A140T9C0_HUMAN,A0A140TA41_HUMAN		0	79	91	114	0.0138	0	DAQGQPQAVPVAGDENEVTVPGLDPDRK	?	?	0.979	31.2	29.7	14.9	31.2	0	0	1	0	2	2902.42	3444.66	2308590	0	0
Dermis	Buttock	20180601_SherrattM_MO_25.raw (Full_Skin_25)	Tenascin-X OS=Homo sapiens GN=TNXB PE=1 SV=1	A0A140T9C0_HUMAN,A0A140TA41_HUMAN		0	79	91	114	0.0138	0	DAQGQPQAVPVSGDLR	?	?	0.971	26.5	29.3	14.7	26.5	0	1	0	0	2	1637.82	1914.84	396826	0	0
Dermis	Buttock	20180601_SherrattM_MO_25.raw (Full_Skin_25)	Tenascin-X OS=Homo sapiens GN=TNXB PE=1 SV=1	A0A140T9C0_HUMAN,A0A140TA41_HUMAN		0	79	91	114	0.0138	0	DGQPQVVPVAADQR	?	?	0.997	59.7	31.2	17.4	59.1	0	2	0	0	2	1479.76	1592.12	2086440	0	0
Dermis	Buttock	20180601_SherrattM_MO_25.raw (Full_Skin_25)	Tenascin-X OS=Homo sapiens GN=TNXB PE=1 SV=1	A0A140T9C0_HUMAN,A0A140TA41_HUMAN		0	79	91	114	0.0138	0	DGQPQVVPVEGPQR	?	?	0.997	41.9	30.8	15.6	41.9	0	1	0	0	2	1505.77	1712.47	3592040	0	0
Dermis	Buttock	20180601_SherrattM_MO_25.raw (Full_Skin_25)	Tenascin-X OS=Homo sapiens GN=TNXB PE=1 SV=1	A0A140T9C0_HUMAN,A0A140TA41_HUMAN		0	79	91	114	0.0138	0	DGRPQVVR	?	?	0.971	25.1	26.2	23.1	16.6	0	1	0	0	2	926.517	707.181	1808820	0	0
Dermis	Buttock	20180601_SherrattM_MO_25.raw (Full_Skin_25)	Tenascin-X OS=Homo sapiens GN=TNXB PE=1 SV=1	A0A140T9C0_HUMAN,A0A140TA41_HUMAN		0	79	91	114	0.0138	0	DGYAGEDCGEEVPTIEGMR	?	?	0.997	103	25	19.4	103	0	1	0	0	2	2084.85	3497.47	1417420	0	0
Dermis	Buttock	20180601_SherrattM_MO_25.raw (Full_Skin_25)	Tenascin-X OS=Homo sapiens GN=TNXB PE=1 SV=1	A0A140T9C0_HUMAN,A0A140TA41_HUMAN		0	79	91	114	0.0138	0	DKDGPQVVPVEGHER	?	?	0.99	36.2	29	15.3	36.2	0	0	1	0	2	1661.82	879.649	2333300	0	0
Dermis	Buttock	20180601_SherrattM_MO_25.raw (Full_Skin_25)	Tenascin-X OS=Homo sapiens GN=TNXB PE=1 SV=1	A0A140T9C0_HUMAN,A0A140TA41_HUMAN		0	79	91	114	0.0138	0	DKDGQPQVVPVAADQR	?	?	0.997	61.5	32.6	16.8	61.5	0	1	0	0	2	1722.88	1192.52	1512790	0	0
Dermis	Buttock	20180601_SherrattM_MO_25.raw (Full_Skin_25)	Tenascin-X OS=Homo sapiens GN=TNXB PE=1 SV=1	A0A140T9C0_HUMAN,A0A140TA41_HUMAN		0	79	91	114	0.0138	0	DLQFSEIR	?	?	0.986	31.5	29.8	34.3	12.1	0	1	0	0	2	1007.52	2732.76	524359	0	0
Dermis	Buttock	20180601_SherrattM_MO_25.raw (Full_Skin_25)	Tenascin-X OS=Homo sapiens GN=TNXB PE=1 SV=1	A0A140T9C0_HUMAN,A0A140TA41_HUMAN		0	79	91	114	0.0138	0	DRDGRPQVVPVEGPER	?	?	0.959	32.7	29.1	15	32.7	0	0	0	1	2	1805.93	1107.18	2363640	0	0
Dermis	Buttock	20180601_SherrattM_MO_25.raw (Full_Skin_25)	Tenascin-X OS=Homo sapiens GN=TNXB PE=1 SV=1	A0A140T9C0_HUMAN,A0A140TA41_HUMAN		0	79	91	114	0.0138	0	ELMVPGTR	?	?	0.99	38.9	30.5	42.6	11.8	0	1	0	0	2	902.476	1502.86	998534	0	0
Dermis	Buttock	20180601_SherrattM_MO_25.raw (Full_Skin_25)	Tenascin-X OS=Homo sapiens GN=TNXB PE=1 SV=1	A0A140T9C0_HUMAN,A0A140TA41_HUMAN		0	79	91	114	0.0138	0	ESEVTVGGLEPGHK	?	?	0.997	42.7	28.9	15.7	42.7	0	1	1	0	2	1438.72	1288.01	4400390	0	0
Dermis	Buttock	20180601_SherrattM_MO_25.raw (Full_Skin_25)	Tenascin-X OS=Homo sapiens GN=TNXB PE=1 SV=1	A0A140T9C0_HUMAN,A0A140TA41_HUMAN		0	79	91	114	0.0138	0	EVSVPGLDPAHR	?	?	0.997	68	30	17.2	68	0	2	2	0	2	1276.66	1801.05	17151700	0	0
Dermis	Buttock	20180601_SherrattM_MO_25.raw (Full_Skin_25)	Tenascin-X OS=Homo sapiens GN=TNXB PE=1 SV=1	A0A140T9C0_HUMAN,A0A140TA41_HUMAN		0	79	91	114	0.0138	0	EVTIPDLEPSR	?	?	0.947	24.9	29	14.6	24.9	0	1	0	0	2	1255.65	3060.92	122621	0	0
Dermis	Buttock	20180601_SherrattM_MO_25.raw (Full_Skin_25)	Tenascin-X OS=Homo sapiens GN=TNXB PE=1 SV=1	A0A140T9C0_HUMAN,A0A140TA41_HUMAN		0	79	91	114	0.0138	0	EVTVQGLEPSR	?	?	0.997	62.8	28.5	16.9	62.8	0	2	0	0	2	1214.64	1823.33	17391900	0	0
Dermis	Buttock	20180601_SherrattM_MO_25.raw (Full_Skin_25)	Tenascin-X OS=Homo sapiens GN=TNXB PE=1 SV=1	A0A140T9C0_HUMAN,A0A140TA41_HUMAN		0	79	91	114	0.0138	0	FLLFGIQDGK	?	?	0.997	62	26.4	28.3	50.5	0	2	0	0	2	1137.63	4514.57	7619090	0	0
Dermis	Buttock	20180601_SherrattM_MO_25.raw (Full_Skin_25)	Tenascin-X OS=Homo sapiens GN=TNXB PE=1 SV=1	A0A140T9C0_HUMAN,A0A140TA41_HUMAN		0	79	91	114	0.0138	0	FLLYGLLGK	?	?	0.993	29.8	25	14.9	29.8	0	1	0	0	2	1023.62	4676.13	3566350	0	0
Dermis	Buttock	20180601_SherrattM_MO_25.raw (Full_Skin_25)	Tenascin-X OS=Homo sapiens GN=TNXB PE=1 SV=1	A0A140T9C0_HUMAN,A0A140TA41_HUMAN		0	79	91	114	0.0138	0	FVLYGFVGK	?	?	0.995	35	31	15.2	35	0	1	0	0	2	1029.58	4109.6	1118980	0	0
Dermis	Buttock	20180601_SherrattM_MO_25.raw (Full_Skin_25)	Tenascin-X OS=Homo sapiens GN=TNXB PE=1 SV=1	A0A140T9C0_HUMAN,A0A140TA41_HUMAN		0	79	91	114	0.0138	0	GEESEVTVGGLEPGCK	?	?	0.997	83.2	25.6	18.2	83.2	0	1	0	0	2	1647.75	2067.48	1096450	0	0
Dermis	Buttock	20180601_SherrattM_MO_25.raw (Full_Skin_25)	Tenascin-X OS=Homo sapiens GN=TNXB PE=1 SV=1	A0A140T9C0_HUMAN,A0A140TA41_HUMAN		0	79	91	114	0.0138	0	GEESEVTVGGLEPGR	?	?	0.997	72.2	31.8	17.5	72.2	0	1	0	0	2	1515.73	2124.89	3662620	0	0
Dermis	Buttock	20180601_SherrattM_MO_25.raw (Full_Skin_25)	Tenascin-X OS=Homo sapiens GN=TNXB PE=1 SV=1	A0A140T9C0_HUMAN,A0A140TA41_HUMAN		0	79	91	114	0.0138	0	GFEESEPLTGFLTTVPDGPTQLR	?	?	0.997	76.7	28.4	17.8	76.7	0	1	0	0	2	2491.24	4808.46	7304390	0	0
Dermis	Buttock	20180601_SherrattM_MO_25.raw (Full_Skin_25)	Tenascin-X OS=Homo sapiens GN=TNXB PE=1 SV=1	A0A140T9C0_HUMAN,A0A140TA41_HUMAN		0	79	91	114	0.0138	0	GFEFSVPFTEMK	?	?	0.997	36.1	27.8	15.3	36.1	0	1	0	0	2	1418.67	4638.3	9017820	0	0
Dermis	Buttock	20180601_SherrattM_MO_25.raw (Full_Skin_25)	Tenascin-X OS=Homo sapiens GN=TNXB PE=1 SV=1	A0A140T9C0_HUMAN,A0A140TA41_HUMAN		0	79	91	114	0.0138	0	GHGLCEDGVCVCDAGYSGEDCSTR	?	?	0.997	83.7	25	18.2	83.7	0	0	1	0	2	2661.01	2134.38	15041800	0	0
Dermis	Buttock	20180601_SherrattM_MO_25.raw (Full_Skin_25)	Tenascin-X OS=Homo sapiens GN=TNXB PE=1 SV=1	A0A140T9C0_HUMAN,A0A140TA41_HUMAN		0	79	91	114	0.0138	0	GLAPGQEYQVTVR	?	?	0.997	74.7	30.1	17.7	74.7	0	2	0	0	2	1417.74	2084.47	9057370	0	0
Dermis	Buttock	20180601_SherrattM_MO_25.raw (Full_Skin_25)	Tenascin-X OS=Homo sapiens GN=TNXB PE=1 SV=1	A0A140T9C0_HUMAN,A0A140TA41_HUMAN		0	79	91	114	0.0138	0	GLKEQCTGGCCPASAQAGTGQTDVR	?	?	0.997	72.3	25.3	17.5	72.3	0	0	1	0	2	2609.15	959.072	2805850	0	0
Dermis	Buttock	20180601_SherrattM_MO_25.raw (Full_Skin_25)	Tenascin-X OS=Homo sapiens GN=TNXB PE=1 SV=1	A0A140T9C0_HUMAN,A0A140TA41_HUMAN		0	79	91	114	0.0138	0	GPDCAIQTCPGDCR	?	?	0.997	84.3	25	18.3	84.3	0	1	0	0	2	1606.64	1025.17	2603000	0	0
Dermis	Buttock	20180601_SherrattM_MO_25.raw (Full_Skin_25)	Tenascin-X OS=Homo sapiens GN=TNXB PE=1 SV=1	A0A140T9C0_HUMAN,A0A140TA41_HUMAN		0	79	91	114	0.0138	0	GTSWGLPASK	?	?	0.997	44.2	29.6	18.3	41.7	0	2	0	0	2	1003.52	1832.9	7101760	0	0
Dermis	Buttock	20180601_SherrattM_MO_25.raw (Full_Skin_25)	Tenascin-X OS=Homo sapiens GN=TNXB PE=1 SV=1	A0A140T9C0_HUMAN,A0A140TA41_HUMAN		0	79	91	114	0.0138	0	HGPLTADGTTEAR	?	?	0.997	78.3	29.9	24.1	72.1	0	1	0	0	2	1325.64	779.985	6429660	0	0
Dermis	Buttock	20180601_SherrattM_MO_25.raw (Full_Skin_25)	Tenascin-X OS=Homo sapiens GN=TNXB PE=1 SV=1	A0A140T9C0_HUMAN,A0A140TA41_HUMAN		0	79	91	114	0.0138	0	HGPLVAEAK	?	?	0.997	56	28.2	16.5	56	0	1	0	0	2	921.515	755.02	3391720	0	0
Dermis	Buttock	20180601_SherrattM_MO_25.raw (Full_Skin_25)	Tenascin-X OS=Homo sapiens GN=TNXB PE=1 SV=1	A0A140T9C0_HUMAN,A0A140TA41_HUMAN		0	79	91	114	0.0138	0	HGPVPVEAR	?	?	0.997	55	30	23.1	48.3	0	1	0	0	2	961.521	763.37	9979310	0	0
Dermis	Buttock	20180601_SherrattM_MO_25.raw (Full_Skin_25)	Tenascin-X OS=Homo sapiens GN=TNXB PE=1 SV=1	A0A140T9C0_HUMAN,A0A140TA41_HUMAN		0	79	91	114	0.0138	0	IGGDRNDITLSGLESDHR	?	?	0.997	54.7	28.7	16.4	54.7	0	0	1	1	2	1954.96	2081.42	3210220	0	0
Dermis	Buttock	20180601_SherrattM_MO_25.raw (Full_Skin_25)	Tenascin-X OS=Homo sapiens GN=TNXB PE=1 SV=1	A0A140T9C0_HUMAN,A0A140TA41_HUMAN		0	79	91	114	0.0138	0	ILISGLEPSTPYR	?	?	0.997	82.2	28.9	18.9	81.4	0	2	0	0	2	1445.8	3532.72	8336160	0	0
Dermis	Buttock	20180601_SherrattM_MO_25.raw (Full_Skin_25)	Tenascin-X OS=Homo sapiens GN=TNXB PE=1 SV=1	A0A140T9C0_HUMAN,A0A140TA41_HUMAN		0	79	91	114	0.0138	0	KEEPPRPEFLEQPLLGELTVTGVTPDSLR	?	?	0.997	85.2	25	18.3	85.2	0	0	1	0	2	3247.72	4688.07	9874820	0	0
Dermis	Buttock	20180601_SherrattM_MO_25.raw (Full_Skin_25)	Tenascin-X OS=Homo sapiens GN=TNXB PE=1 SV=1	A0A140T9C0_HUMAN,A0A140TA41_HUMAN		0	79	91	114	0.0138	0	LEILEELVK	?	?	0.997	56.4	28.1	36.4	36.5	0	1	0	0	2	1085.65	4447.85	7279700	0	0
Dermis	Buttock	20180601_SherrattM_MO_25.raw (Full_Skin_25)	Tenascin-X OS=Homo sapiens GN=TNXB PE=1 SV=1	A0A140T9C0_HUMAN,A0A140TA41_HUMAN		0	79	91	114	0.0138	0	LGELTVTDATPDSVGLSWTVPEGEFDSFVVQYKDKDGR	?	?	0.987	46.6	26.3	15.9	46.6	0	0	0	1	2	4158.02	4929.63	8104470	0	0
Dermis	Buttock	20180601_SherrattM_MO_25.raw (Full_Skin_25)	Tenascin-X OS=Homo sapiens GN=TNXB PE=1 SV=1	A0A140T9C0_HUMAN,A0A140TA41_HUMAN		0	79	91	114	0.0138	0	LGELTVTDR	?	?	0.997	59.2	30.7	22.6	53.3	0	1	0	0	2	1003.54	1522.65	1177730	0	0
Dermis	Buttock	20180601_SherrattM_MO_25.raw (Full_Skin_25)	Tenascin-X OS=Homo sapiens GN=TNXB PE=1 SV=1	A0A140T9C0_HUMAN,A0A140TA41_HUMAN		0	79	91	114	0.0138	0	LGPISADSTTAPLEK	?	?	0.997	71.6	28.8	17.5	71.6	0	1	0	0	2	1499.8	2461.56	432649	0	0
Dermis	Buttock	20180601_SherrattM_MO_25.raw (Full_Skin_25)	Tenascin-X OS=Homo sapiens GN=TNXB PE=1 SV=1	A0A140T9C0_HUMAN,A0A140TA41_HUMAN		0	79	91	114	0.0138	0	LGPLSAEGTTGLAPAGQTSEESRPR	?	?	0.997	52.8	29	16.3	52.8	0	0	1	0	2	2482.25	2377.93	812087	0	0
Dermis	Buttock	20180601_SherrattM_MO_25.raw (Full_Skin_25)	Tenascin-X OS=Homo sapiens GN=TNXB PE=1 SV=1	A0A140T9C0_HUMAN,A0A140TA41_HUMAN		0	79	91	114	0.0138	0	LQGLIPGAR	?	?	0.997	41.7	25	22.3	35	0	2	0	0	2	924.563	1888.12	14581800	0	0
Dermis	Buttock	20180601_SherrattM_MO_25.raw (Full_Skin_25)	Tenascin-X OS=Homo sapiens GN=TNXB PE=1 SV=1	A0A140T9C0_HUMAN,A0A140TA41_HUMAN		0	79	91	114	0.0138	0	LQVVPVAANQR	?	?	0.997	48.1	25.3	16	48.1	0	2	0	0	2	1194.7	1582.83	2596740	0	0
Dermis	Buttock	20180601_SherrattM_MO_25.raw (Full_Skin_25)	Tenascin-X OS=Homo sapiens GN=TNXB PE=1 SV=1	A0A140T9C0_HUMAN,A0A140TA41_HUMAN		0	79	91	114	0.0138	0	LSQLSVTDVTTSSLR	?	?	0.997	75.9	28.3	17.7	75.9	0	2	0	0	2	1606.86	3327.39	8330340	0	0
Dermis	Buttock	20180601_SherrattM_MO_25.raw (Full_Skin_25)	Tenascin-X OS=Homo sapiens GN=TNXB PE=1 SV=1	A0A140T9C0_HUMAN,A0A140TA41_HUMAN		0	79	91	114	0.0138	0	MHLLEETTVR	?	?	0.997	37.9	29.1	15.4	37.9	0	1	1	0	2	1228.64	1621.25	3472070	0	0
Dermis	Buttock	20180601_SherrattM_MO_25.raw (Full_Skin_25)	Tenascin-X OS=Homo sapiens GN=TNXB PE=1 SV=1	A0A140T9C0_HUMAN,A0A140TA41_HUMAN		0	79	91	114	0.0138	0	MHLYGLHEGQR	?	?	0.997	52.9	28.4	16.3	52.9	0	1	1	0	2	1340.65	1050.68	4878080	0	0
Dermis	Buttock	20180601_SherrattM_MO_25.raw (Full_Skin_25)	Tenascin-X OS=Homo sapiens GN=TNXB PE=1 SV=1	A0A140T9C0_HUMAN,A0A140TA41_HUMAN		0	79	91	114	0.0138	0	MHLYGLHEGR	?	?	0.997	39.7	28.2	15.5	39.7	0	1	0	0	2	1212.59	1093.02	4018840	0	0
Dermis	Buttock	20180601_SherrattM_MO_25.raw (Full_Skin_25)	Tenascin-X OS=Homo sapiens GN=TNXB PE=1 SV=1	A0A140T9C0_HUMAN,A0A140TA41_HUMAN		0	79	91	114	0.0138	0	MRVPEGPGAHEEVLPGDVR	?	?	0.997	43.7	28.7	15.7	43.7	0	0	1	1	2	2045.02	2070.63	15714100	0	0
Dermis	Buttock	20180601_SherrattM_MO_25.raw (Full_Skin_25)	Tenascin-X OS=Homo sapiens GN=TNXB PE=1 SV=1	A0A140T9C0_HUMAN,A0A140TA41_HUMAN		0	79	91	114	0.0138	0	RSPVSVEAK	?	?	0.996	35.2	29	32.7	17.7	0	1	0	0	2	972.547	733.501	1481640	0	0
Dermis	Buttock	20180601_SherrattM_MO_25.raw (Full_Skin_25)	Tenascin-X OS=Homo sapiens GN=TNXB PE=1 SV=1	A0A140T9C0_HUMAN,A0A140TA41_HUMAN		0	79	91	114	0.0138	0	SCPWDCGEGGR	?	?	0.997	36.3	25	15.3	36.3	0	1	0	0	2	1280.48	1245.87	979145	0	0
Dermis	Buttock	20180601_SherrattM_MO_25.raw (Full_Skin_25)	Tenascin-X OS=Homo sapiens GN=TNXB PE=1 SV=1	A0A140T9C0_HUMAN,A0A140TA41_HUMAN		0	79	91	114	0.0138	0	SFVVSSLDPDHK	?	?	0.994	37.9	28.6	15.4	37.9	0	0	1	0	2	1330.66	2167.95	1072840	0	0
Dermis	Buttock	20180601_SherrattM_MO_25.raw (Full_Skin_25)	Tenascin-X OS=Homo sapiens GN=TNXB PE=1 SV=1	A0A140T9C0_HUMAN,A0A140TA41_HUMAN		0	79	91	114	0.0138	0	SVTVTPLDAGR	?	?	0.997	64.1	31.5	17	64.1	0	1	0	0	2	1115.61	1574.07	3322060	0	0
Dermis	Buttock	20180601_SherrattM_MO_25.raw (Full_Skin_25)	Tenascin-X OS=Homo sapiens GN=TNXB PE=1 SV=1	A0A140T9C0_HUMAN,A0A140TA41_HUMAN		0	79	91	114	0.0138	0	TAPDTKPSPR	?	?	0.98	28.5	28.2	15.8	27.4	0	1	0	0	2	1069.56	632.679	638837	0	0
Dermis	Buttock	20180601_SherrattM_MO_25.raw (Full_Skin_25)	Tenascin-X OS=Homo sapiens GN=TNXB PE=1 SV=1	A0A140T9C0_HUMAN,A0A140TA41_HUMAN		0	79	91	114	0.0138	0	TITTMIDGPQDLR	?	?	0.997	47.2	29.7	15.9	47.2	0	2	0	0	2	1460.74	3175.58	4614580	0	0
Dermis	Buttock	20180601_SherrattM_MO_25.raw (Full_Skin_25)	Tenascin-X OS=Homo sapiens GN=TNXB PE=1 SV=1	A0A140T9C0_HUMAN,A0A140TA41_HUMAN		0	79	91	114	0.0138	0	TLCSLHGVFDLSR	?	?	0.997	69.7	30	17.4	69.7	0	1	1	0	2	1504.76	3399.12	3009460	0	0
Dermis	Buttock	20180601_SherrattM_MO_25.raw (Full_Skin_25)	Tenascin-X OS=Homo sapiens GN=TNXB PE=1 SV=1	A0A140T9C0_HUMAN,A0A140TA41_HUMAN		0	79	91	114	0.0138	0	TLSPVLESPR	?	?	0.997	53.9	26.5	16.4	53.9	0	3	0	0	2	1098.62	1813.03	15115800	0	0
Dermis	Buttock	20180601_SherrattM_MO_25.raw (Full_Skin_25)	Tenascin-X OS=Homo sapiens GN=TNXB PE=1 SV=1	A0A140T9C0_HUMAN,A0A140TA41_HUMAN		0	79	91	114	0.0138	0	TSDSLLLR	?	?	0.99	54.5	28.3	27.8	43.1	0	2	0	0	2	904.51	1685.3	2979700	0	0
Dermis	Buttock	20180601_SherrattM_MO_25.raw (Full_Skin_25)	Tenascin-X OS=Homo sapiens GN=TNXB PE=1 SV=1	A0A140T9C0_HUMAN,A0A140TA41_HUMAN		0	79	91	114	0.0138	0	TVTVEDLEPGK	?	?	0.997	56	28.9	34.7	37.9	0	1	0	0	2	1187.62	2169.45	2060660	0	0
Dermis	Buttock	20180601_SherrattM_MO_25.raw (Full_Skin_25)	Tenascin-X OS=Homo sapiens GN=TNXB PE=1 SV=1	A0A140T9C0_HUMAN,A0A140TA41_HUMAN		0	79	91	114	0.0138	0	TVTVEDLEPGKK	?	?	0.997	55	29.9	20	51.5	0	1	1	0	2	1315.71	1528.66	3763580	0	0
Dermis	Buttock	20180601_SherrattM_MO_25.raw (Full_Skin_25)	Tenascin-X OS=Homo sapiens GN=TNXB PE=1 SV=1	A0A140T9C0_HUMAN,A0A140TA41_HUMAN		0	79	91	114	0.0138	0	VGGEESEVTVGGLEPGR	?	?	0.997	61.2	29.4	16.8	61.2	0	1	0	0	2	1671.82	2351.05	118274	0	0
Dermis	Buttock	20180601_SherrattM_MO_25.raw (Full_Skin_25)	Tenascin-X OS=Homo sapiens GN=TNXB PE=1 SV=1	A0A140T9C0_HUMAN,A0A140TA41_HUMAN		0	79	91	114	0.0138	0	VGGEESEVTVGGLEPGRK	?	?	0.997	74.8	28.9	17.7	74.8	0	1	2	0	2	1799.91	1699.47	7440650	0	0
Dermis	Buttock	20180601_SherrattM_MO_25.raw (Full_Skin_25)	Tenascin-X OS=Homo sapiens GN=TNXB PE=1 SV=1	A0A140T9C0_HUMAN,A0A140TA41_HUMAN		0	79	91	114	0.0138	0	VGPESVVAK	?	?	0.997	50.4	25.6	18.3	42.7	0	2	0	0	2	885.504	949.641	8408580	0	0
Dermis	Buttock	20180601_SherrattM_MO_25.raw (Full_Skin_25)	Tenascin-X OS=Homo sapiens GN=TNXB PE=1 SV=1	A0A140T9C0_HUMAN,A0A140TA41_HUMAN		0	79	91	114	0.0138	0	VGPVSAVGVTAPEEESPDAPLAK	?	?	0.997	89.4	29.2	18.6	89.4	0	2	1	0	2	2220.14	3266.41	4294270	0	0
Dermis	Buttock	20180601_SherrattM_MO_25.raw (Full_Skin_25)	Tenascin-X OS=Homo sapiens GN=TNXB PE=1 SV=1	A0A140T9C0_HUMAN,A0A140TA41_HUMAN		0	79	91	114	0.0138	0	VPEGPGAHEEVLPGDVR	?	?	0.98	31.3	28.8	15	31.3	0	0	1	0	2	1757.88	1790.78	1740160	0	0
Dermis	Buttock	20180601_SherrattM_MO_25.raw (Full_Skin_25)	Tenascin-X OS=Homo sapiens GN=TNXB PE=1 SV=1	A0A140T9C0_HUMAN,A0A140TA41_HUMAN		0	79	91	114	0.0138	0	VPGHEDGVTISGLEPDHK	?	?	0.997	43.9	30.2	15.7	43.9	0	0	2	0	2	1886.92	1691.39	4509800	0	0
Dermis	Buttock	20180601_SherrattM_MO_25.raw (Full_Skin_25)	Tenascin-X OS=Homo sapiens GN=TNXB PE=1 SV=1	A0A140T9C0_HUMAN,A0A140TA41_HUMAN		0	79	91	114	0.0138	0	VRGEESEVTVGGLEPGCK	?	?	0.997	54.9	29.9	16.4	54.9	0	0	1	0	2	1902.92	1638.93	4065530	0	0
Dermis	Buttock	20180601_SherrattM_MO_25.raw (Full_Skin_25)	Tenascin-X OS=Homo sapiens GN=TNXB PE=1 SV=1	A0A140T9C0_HUMAN,A0A140TA41_HUMAN		0	79	91	114	0.0138	0	VRGEESEVTVGGLEPGR	?	?	0.997	47.9	29.7	16	47.9	0	1	2	0	2	1770.9	1656.36	7087590	0	0
Dermis	Buttock	20180601_SherrattM_MO_25.raw (Full_Skin_25)	Tenascin-X OS=Homo sapiens GN=TNXB PE=1 SV=1	A0A140T9C0_HUMAN,A0A140TA41_HUMAN		0	79	91	114	0.0138	0	VRLEILEELVK	?	?	0.997	46.9	25	20.9	41.9	0	0	1	0	2	1340.81	4444.92	8424600	0	0
Dermis	Buttock	20180601_SherrattM_MO_25.raw (Full_Skin_25)	Tenascin-X OS=Homo sapiens GN=TNXB PE=1 SV=1	A0A140T9C0_HUMAN,A0A140TA41_HUMAN		0	79	91	114	0.0138	0	VTISGLEPDNK	?	?	0.997	56.9	28.5	16.6	56.9	0	2	0	0	2	1172.62	1813.63	9894600	0	0
Dermis	Buttock	20180601_SherrattM_MO_25.raw (Full_Skin_25)	Tenascin-X OS=Homo sapiens GN=TNXB PE=1 SV=1	A0A140T9C0_HUMAN,A0A140TA41_HUMAN		0	79	91	114	0.0138	0	VTISGLEPDNKYK	?	?	0.997	52.5	28.6	16.3	52.5	0	1	1	0	2	1463.77	1751.23	1935690	0	0
Dermis	Buttock	20180601_SherrattM_MO_25.raw (Full_Skin_25)	Tenascin-X OS=Homo sapiens GN=TNXB PE=1 SV=1	A0A140T9C0_HUMAN,A0A140TA41_HUMAN		0	79	91	114	0.0138	0	YEVTVVSVR	?	?	0.997	58.8	28.1	16.7	58.8	0	1	0	0	2	1051.58	2037.48	3631090	0	0
Dermis	Buttock	20180601_SherrattM_MO_25.raw (Full_Skin_25)	Tenascin-X OS=Homo sapiens GN=TNXB PE=1 SV=1	A0A140T9C0_HUMAN,A0A140TA41_HUMAN		0	79	91	114	0.0138	0	YGPLTADGTTAPER	?	?	0.997	88.6	28.5	18.5	88.6	0	2	0	0	2	1448.7	1620.11	3854550	0	0
Dermis	Buttock	20180601_SherrattM_MO_25.raw (Full_Skin_25)	Tubulin polymerization-promoting protein family member 3 OS=Homo sapiens GN=TPPP3 PE=1 SV=1	A0A024R702_HUMAN,TPPP3_HUMAN	SwissProt_2018_01.fasta	18985.9	2	2	2	0.000242	0.119	ALEELATK	K	R	0.973	33.7	29.2	22.1	26.6	0	1	0	0	2	874.488	1101.37	1919230	78	85
Dermis	Buttock	20180601_SherrattM_MO_25.raw (Full_Skin_25)	Tubulin polymerization-promoting protein family member 3 OS=Homo sapiens GN=TPPP3 PE=1 SV=1	A0A024R702_HUMAN,TPPP3_HUMAN	SwissProt_2018_01.fasta	18985.9	2	2	2	0.000242	0.119	SVTGTDVDIVFSK	K	V	0.997	67.7	28.9	17.2	67.7	0	1	0	0	2	1367.71	3337.66	785003	49	61
Dermis	Buttock	20180601_SherrattM_MO_25.raw (Full_Skin_25)	Ribonuclease inhibitor OS=Homo sapiens GN=RNH1 PE=1 SV=2	A0A024RC87_HUMAN,A0A140VJT8_HUMAN,RINI_HUMAN	SwissProt_2018_01.fasta	49974.4	7	7	7	0.000846	0.219	DLCGIVASK	R	A	0.997	39	29.9	15.4	39	0	1	0	0	2	962.498	1892.62	1162210	218	226
Dermis	Buttock	20180601_SherrattM_MO_25.raw (Full_Skin_25)	Ribonuclease inhibitor OS=Homo sapiens GN=RNH1 PE=1 SV=2	A0A024RC87_HUMAN,A0A140VJT8_HUMAN,RINI_HUMAN	SwissProt_2018_01.fasta	49974.4	7	7	7	0.000846	0.219	ELTVSNNDINEAGVR	K	V	0.997	93.3	29.3	18.8	93.3	0	1	0	0	2	1630.8	2099.58	1723250	174	188
Dermis	Buttock	20180601_SherrattM_MO_25.raw (Full_Skin_25)	Ribonuclease inhibitor OS=Homo sapiens GN=RNH1 PE=1 SV=2	A0A024RC87_HUMAN,A0A140VJT8_HUMAN,RINI_HUMAN	SwissProt_2018_01.fasta	49974.4	7	7	7	0.000846	0.219	LDDCGLTEAR	R	C	0.997	78.4	25.4	17.9	78.4	0	1	0	0	2	1149.52	1343.62	970909	35	44
Dermis	Buttock	20180601_SherrattM_MO_25.raw (Full_Skin_25)	Ribonuclease inhibitor OS=Homo sapiens GN=RNH1 PE=1 SV=2	A0A024RC87_HUMAN,A0A140VJT8_HUMAN,RINI_HUMAN	SwissProt_2018_01.fasta	49974.4	7	7	7	0.000846	0.219	LGDVGMAELCPGLLHPSSR	K	L	0.997	45.4	29	15.8	45.4	0	0	1	0	2	2008.99	3900.53	317870	239	257
Dermis	Buttock	20180601_SherrattM_MO_25.raw (Full_Skin_25)	Ribonuclease inhibitor OS=Homo sapiens GN=RNH1 PE=1 SV=2	A0A024RC87_HUMAN,A0A140VJT8_HUMAN,RINI_HUMAN	SwissProt_2018_01.fasta	49974.4	7	7	7	0.000846	0.219	SNELGDVGVHCVLQGLQTPSCK	R	I	0.997	46.4	28.2	15.9	46.4	0	0	1	0	2	2398.15	3918.32	397158	65	86
Dermis	Buttock	20180601_SherrattM_MO_25.raw (Full_Skin_25)	Ribonuclease inhibitor OS=Homo sapiens GN=RNH1 PE=1 SV=2	A0A024RC87_HUMAN,A0A140VJT8_HUMAN,RINI_HUMAN	SwissProt_2018_01.fasta	49974.4	7	7	7	0.000846	0.219	VNPALAELNLR	R	S	0.997	37.7	25.3	15.4	37.7	0	1	0	0	2	1209.69	3215.3	172516	54	64
Dermis	Buttock	20180601_SherrattM_MO_25.raw (Full_Skin_25)	Ribonuclease inhibitor OS=Homo sapiens GN=RNH1 PE=1 SV=2	A0A024RC87_HUMAN,A0A140VJT8_HUMAN,RINI_HUMAN	SwissProt_2018_01.fasta	49974.4	7	7	7	0.000846	0.219	WAELLPLLQQCQVVR	R	L	0.997	65	26.5	17.1	65	0	1	0	0	2	1853.01	4816.54	4561150	20	34
Dermis	Buttock	20180601_SherrattM_MO_25.raw (Full_Skin_25)	Glutathione peroxidase 1 OS=Homo sapiens GN=GPX1 PE=1 SV=4	A0A087WUQ6_HUMAN,GPX1_HUMAN,Q7L4Q3_HUMAN	SwissProt_2018_01.fasta	22088.6	2	2	2	0.000242	0.0985	FLVGPDGVPLR	K	R	0.997	35.2	26.9	19.3	31	0	1	0	0	2	1169.67	3413.05	822681	167	177
Dermis	Buttock	20180601_SherrattM_MO_25.raw (Full_Skin_25)	Glutathione peroxidase 1 OS=Homo sapiens GN=GPX1 PE=1 SV=4	A0A087WUQ6_HUMAN,GPX1_HUMAN,Q7L4Q3_HUMAN	SwissProt_2018_01.fasta	22088.6	2	2	2	0.000242	0.0985	NEEILNSLK	K	Y	0.99	31.8	30.8	15	31.8	0	1	0	0	2	1059.57	2151.38	2859640	89	97
Dermis	Buttock	20180601_SherrattM_MO_25.raw (Full_Skin_25)	Caveolae-associated protein 1 OS=Homo sapiens GN=CAVIN1 PE=1 SV=1	CAVN1_HUMAN	SwissProt_2018_01.fasta	43476.5	5	7	8	0.000966	0.182	IIGAVDQIQLTQAQLEER	K	Q	0.997	108	27.3	19.8	108	0	1	1	0	2	2025.1	4091.94	14122500	61	78
Dermis	Buttock	20180601_SherrattM_MO_25.raw (Full_Skin_25)	Caveolae-associated protein 1 OS=Homo sapiens GN=CAVIN1 PE=1 SV=1	CAVN1_HUMAN	SwissProt_2018_01.fasta	43476.5	5	7	8	0.000966	0.182	IREGQVEVLK	K	A	0.997	36.3	27	28	23.6	0	1	0	0	2	1170.68	1055.11	1006620	328	337
Dermis	Buttock	20180601_SherrattM_MO_25.raw (Full_Skin_25)	Caveolae-associated protein 1 OS=Homo sapiens GN=CAVIN1 PE=1 SV=1	CAVN1_HUMAN	SwissProt_2018_01.fasta	43476.5	5	7	8	0.000966	0.182	KLEVNEAELLR	K	R	0.989	35.2	27.6	15.2	35.2	0	0	1	0	2	1313.74	2340.79	842956	137	147
Dermis	Buttock	20180601_SherrattM_MO_25.raw (Full_Skin_25)	Caveolae-associated protein 1 OS=Homo sapiens GN=CAVIN1 PE=1 SV=1	CAVN1_HUMAN	SwissProt_2018_01.fasta	43476.5	5	7	8	0.000966	0.182	QAEMEGAVQSIQGELSK	R	L	0.997	80.1	28.2	18	80.1	0	2	1	0	2	1804.87	3790.55	1864710	79	95
Dermis	Buttock	20180601_SherrattM_MO_25.raw (Full_Skin_25)	Caveolae-associated protein 1 OS=Homo sapiens GN=CAVIN1 PE=1 SV=1	CAVN1_HUMAN	SwissProt_2018_01.fasta	43476.5	5	7	8	0.000966	0.182	SDQVNGVLVLSLLDK	K	I	0.997	91.7	26.9	18.7	91.7	0	1	0	0	2	1599.9	4799.73	2793830	46	60
Dermis	Buttock	20180601_SherrattM_MO_25.raw (Full_Skin_25)	Creatine kinase U-type, mitochondrial OS=Homo sapiens GN=CKMT1A PE=1 SV=1	KCRU_HUMAN	SwissProt_2018_01.fasta	47038	2	2	2	0.000242	0.0528	LYPPSAEYPDLR	R	K	0.99	32.2	29.2	15	32.2	0	1	0	0	2	1420.71	2895.46	194456	46	57
Dermis	Buttock	20180601_SherrattM_MO_25.raw (Full_Skin_25)	Creatine kinase U-type, mitochondrial OS=Homo sapiens GN=CKMT1A PE=1 SV=1	KCRU_HUMAN	SwissProt_2018_01.fasta	47038	2	2	2	0.000242	0.0528	VVVDALSGLK	R	G	0.997	45.3	26.5	15.8	45.3	0	1	0	0	2	1000.6	2720.92	225078	190	199
Dermis	Buttock	20180601_SherrattM_MO_25.raw (Full_Skin_25)	Catalase OS=Homo sapiens GN=CAT PE=1 SV=3	CATA_HUMAN	SwissProt_2018_01.fasta	59756.5	4	4	4	0.000483	0.101	ADVLTTGAGNPVGDK	K	L	0.997	68.6	28.8	25.2	60.7	0	1	0	0	2	1414.72	1640.43	447765	24	38
Dermis	Buttock	20180601_SherrattM_MO_25.raw (Full_Skin_25)	Catalase OS=Homo sapiens GN=CAT PE=1 SV=3	CATA_HUMAN	SwissProt_2018_01.fasta	59756.5	4	4	4	0.000483	0.101	AFYVNVLNEEQR	R	K	0.997	62.4	29.1	17.8	61.5	0	1	0	0	2	1481.74	3445.04	253519	445	456
Dermis	Buttock	20180601_SherrattM_MO_25.raw (Full_Skin_25)	Catalase OS=Homo sapiens GN=CAT PE=1 SV=3	CATA_HUMAN	SwissProt_2018_01.fasta	59756.5	4	4	4	0.000483	0.101	DLFNAIATGK	R	Y	0.997	48.8	29.2	24.4	40.4	0	1	0	0	2	1049.56	3586.61	596890	264	273
Dermis	Buttock	20180601_SherrattM_MO_25.raw (Full_Skin_25)	Catalase OS=Homo sapiens GN=CAT PE=1 SV=3	CATA_HUMAN	SwissProt_2018_01.fasta	59756.5	4	4	4	0.000483	0.101	GAGAFGYFEVTHDITK	K	Y	0.99	32.4	28.4	15	32.4	0	0	1	0	2	1712.83	3711.61	343743	78	93
Dermis	Buttock	20180601_SherrattM_MO_25.raw (Full_Skin_25)	Spectrin alpha chain, non-erythrocytic 1 OS=Homo sapiens GN=SPTAN1 PE=1 SV=1	A0A0D9SGF6_HUMAN		0	43	49	49	0.00592	0	ADVVESWIGEKENSLKTDDYGR	?	?	0.987	31.1	27.8	14.9	31.1	0	0	1	0	2	2511.2	3703.41	516920	0	0
Dermis	Buttock	20180601_SherrattM_MO_25.raw (Full_Skin_25)	Spectrin alpha chain, non-erythrocytic 1 OS=Homo sapiens GN=SPTAN1 PE=1 SV=1	A0A0D9SGF6_HUMAN		0	43	49	49	0.00592	0	AGTFQAFEQFGQQLLAHGHYASPEIK	?	?	0.997	52.9	28.5	16.3	52.9	0	0	1	1	2	2875.42	4727.92	19429800	0	0
Dermis	Buttock	20180601_SherrattM_MO_25.raw (Full_Skin_25)	Spectrin alpha chain, non-erythrocytic 1 OS=Homo sapiens GN=SPTAN1 PE=1 SV=1	A0A0D9SGF6_HUMAN		0	43	49	49	0.00592	0	CNSLEEIK	?	?	0.99	56.7	27.5	55.6	17.6	0	1	0	0	2	992.472	1077.52	1682200	0	0
Dermis	Buttock	20180601_SherrattM_MO_25.raw (Full_Skin_25)	Spectrin alpha chain, non-erythrocytic 1 OS=Homo sapiens GN=SPTAN1 PE=1 SV=1	A0A0D9SGF6_HUMAN		0	43	49	49	0.00592	0	DADETKEWIEEK	?	?	0.997	49.6	27	16.1	49.6	0	0	1	0	2	1492.68	1804.17	1511100	0	0
Dermis	Buttock	20180601_SherrattM_MO_25.raw (Full_Skin_25)	Spectrin alpha chain, non-erythrocytic 1 OS=Homo sapiens GN=SPTAN1 PE=1 SV=1	A0A0D9SGF6_HUMAN		0	43	49	49	0.00592	0	DLAALGDK	?	?	0.99	37.1	26.4	28.8	23.7	0	1	0	0	2	802.431	1326.51	511732	0	0
Dermis	Buttock	20180601_SherrattM_MO_25.raw (Full_Skin_25)	Spectrin alpha chain, non-erythrocytic 1 OS=Homo sapiens GN=SPTAN1 PE=1 SV=1	A0A0D9SGF6_HUMAN		0	43	49	49	0.00592	0	DLAALGDKVNSLGETAER	?	?	0.997	86.3	33.3	26.6	78.1	0	1	1	0	2	1858.95	3400.26	2791490	0	0
Dermis	Buttock	20180601_SherrattM_MO_25.raw (Full_Skin_25)	Spectrin alpha chain, non-erythrocytic 1 OS=Homo sapiens GN=SPTAN1 PE=1 SV=1	A0A0D9SGF6_HUMAN		0	43	49	49	0.00592	0	DLIGVQNLLK	?	?	0.997	38.6	26.1	17.1	36.9	0	1	0	0	2	1112.67	4398.92	5974440	0	0
Dermis	Buttock	20180601_SherrattM_MO_25.raw (Full_Skin_25)	Spectrin alpha chain, non-erythrocytic 1 OS=Homo sapiens GN=SPTAN1 PE=1 SV=1	A0A0D9SGF6_HUMAN		0	43	49	49	0.00592	0	DLTGVQNLR	?	?	0.997	39.3	29.6	24.2	30.6	0	1	0	0	2	1015.55	1867.11	5067020	0	0
Dermis	Buttock	20180601_SherrattM_MO_25.raw (Full_Skin_25)	Spectrin alpha chain, non-erythrocytic 1 OS=Homo sapiens GN=SPTAN1 PE=1 SV=1	A0A0D9SGF6_HUMAN		0	43	49	49	0.00592	0	DSDELKSWVNEK	?	?	0.997	38.9	28.1	15.4	38.9	0	1	0	0	2	1449.69	2239.71	498163	0	0
Dermis	Buttock	20180601_SherrattM_MO_25.raw (Full_Skin_25)	Spectrin alpha chain, non-erythrocytic 1 OS=Homo sapiens GN=SPTAN1 PE=1 SV=1	A0A0D9SGF6_HUMAN		0	43	49	49	0.00592	0	DVEDEETWIR	?	?	0.997	47.7	25.1	28.5	35.1	0	1	0	0	2	1291.58	3062.21	190229	0	0
Dermis	Buttock	20180601_SherrattM_MO_25.raw (Full_Skin_25)	Spectrin alpha chain, non-erythrocytic 1 OS=Homo sapiens GN=SPTAN1 PE=1 SV=1	A0A0D9SGF6_HUMAN		0	43	49	49	0.00592	0	DVEDEETWIREKEPIAASTNR	?	?	0.997	47.4	32.6	16	47.4	0	0	1	0	2	2488.2	3194.52	2971600	0	0
Dermis	Buttock	20180601_SherrattM_MO_25.raw (Full_Skin_25)	Spectrin alpha chain, non-erythrocytic 1 OS=Homo sapiens GN=SPTAN1 PE=1 SV=1	A0A0D9SGF6_HUMAN		0	43	49	49	0.00592	0	EKEPIVGSTDYGKDEDSAEALLK	?	?	0.975	31.5	30.1	15	31.5	0	0	1	0	2	2494.22	3142.04	422116	0	0
Dermis	Buttock	20180601_SherrattM_MO_25.raw (Full_Skin_25)	Spectrin alpha chain, non-erythrocytic 1 OS=Homo sapiens GN=SPTAN1 PE=1 SV=1	A0A0D9SGF6_HUMAN		0	43	49	49	0.00592	0	ELPTAFDYVEFTR	?	?	0.997	59	31.3	16.7	59	0	1	0	0	2	1587.77	4577.06	6532730	0	0
Dermis	Buttock	20180601_SherrattM_MO_25.raw (Full_Skin_25)	Spectrin alpha chain, non-erythrocytic 1 OS=Homo sapiens GN=SPTAN1 PE=1 SV=1	A0A0D9SGF6_HUMAN		0	43	49	49	0.00592	0	ENLLEEQGSIALR	?	?	0.997	38	29.5	15.4	38	0	1	0	0	2	1471.78	3475.42	192828	0	0
Dermis	Buttock	20180601_SherrattM_MO_25.raw (Full_Skin_25)	Spectrin alpha chain, non-erythrocytic 1 OS=Homo sapiens GN=SPTAN1 PE=1 SV=1	A0A0D9SGF6_HUMAN		0	43	49	49	0.00592	0	ENLLEEQGSIALRQEQIDNQTR	?	?	0.99	33.1	28.8	15.1	33.1	0	0	1	0	2	2584.3	3549.3	450771	0	0
Dermis	Buttock	20180601_SherrattM_MO_25.raw (Full_Skin_25)	Spectrin alpha chain, non-erythrocytic 1 OS=Homo sapiens GN=SPTAN1 PE=1 SV=1	A0A0D9SGF6_HUMAN		0	43	49	49	0.00592	0	GLVSSDELAKDVTGAEALLER	?	?	0.997	87.1	29.2	18.4	87.1	0	0	1	0	2	2173.13	4764.12	8342550	0	0
Dermis	Buttock	20180601_SherrattM_MO_25.raw (Full_Skin_25)	Spectrin alpha chain, non-erythrocytic 1 OS=Homo sapiens GN=SPTAN1 PE=1 SV=1	A0A0D9SGF6_HUMAN		0	43	49	49	0.00592	0	GNAMVEEGHFAAEDVK	?	?	0.997	82.2	29.1	18.1	82.2	0	1	1	0	2	1703.77	1858.05	2395480	0	0
Dermis	Buttock	20180601_SherrattM_MO_25.raw (Full_Skin_25)	Spectrin alpha chain, non-erythrocytic 1 OS=Homo sapiens GN=SPTAN1 PE=1 SV=1	A0A0D9SGF6_HUMAN		0	43	49	49	0.00592	0	GVIDMGNSLIER	?	?	0.997	68.2	29.6	22.2	63.2	0	1	0	0	2	1303.67	3571.93	4100240	0	0
Dermis	Buttock	20180601_SherrattM_MO_25.raw (Full_Skin_25)	Spectrin alpha chain, non-erythrocytic 1 OS=Homo sapiens GN=SPTAN1 PE=1 SV=1	A0A0D9SGF6_HUMAN		0	43	49	49	0.00592	0	HALLEADVAAHQDR	?	?	0.997	55.9	30.4	16.5	55.9	0	0	1	0	2	1545.78	1045.4	3894740	0	0
Dermis	Buttock	20180601_SherrattM_MO_25.raw (Full_Skin_25)	Spectrin alpha chain, non-erythrocytic 1 OS=Homo sapiens GN=SPTAN1 PE=1 SV=1	A0A0D9SGF6_HUMAN		0	43	49	49	0.00592	0	HQALQAEIAGHEPR	?	?	0.997	62.4	29	17.1	62.2	0	0	1	0	2	1556.79	1061.86	3352070	0	0
Dermis	Buttock	20180601_SherrattM_MO_25.raw (Full_Skin_25)	Spectrin alpha chain, non-erythrocytic 1 OS=Homo sapiens GN=SPTAN1 PE=1 SV=1	A0A0D9SGF6_HUMAN		0	43	49	49	0.00592	0	IAALQAFADQLIAAGHYAK	?	?	0.997	77.7	27.1	17.9	77.7	0	0	1	0	2	1972.07	4842.94	11790300	0	0
Dermis	Buttock	20180601_SherrattM_MO_25.raw (Full_Skin_25)	Spectrin alpha chain, non-erythrocytic 1 OS=Homo sapiens GN=SPTAN1 PE=1 SV=1	A0A0D9SGF6_HUMAN		0	43	49	49	0.00592	0	IDGITIQAR	?	?	0.997	53.7	28.7	30.8	39.2	0	1	0	0	2	986.563	1867.26	2153980	0	0
Dermis	Buttock	20180601_SherrattM_MO_25.raw (Full_Skin_25)	Spectrin alpha chain, non-erythrocytic 1 OS=Homo sapiens GN=SPTAN1 PE=1 SV=1	A0A0D9SGF6_HUMAN		0	43	49	49	0.00592	0	KASAFNSWFENAEEDLTDPVR	?	?	0.997	70.4	27.1	17.4	70.4	0	0	1	0	2	2426.13	4741.53	2025710	0	0
Dermis	Buttock	20180601_SherrattM_MO_25.raw (Full_Skin_25)	Spectrin alpha chain, non-erythrocytic 1 OS=Homo sapiens GN=SPTAN1 PE=1 SV=1	A0A0D9SGF6_HUMAN		0	43	49	49	0.00592	0	KHEAFETDFTVHK	?	?	0.995	46.5	35.3	15.9	46.5	0	0	1	0	2	1588.78	1094.66	1056920	0	0
Dermis	Buttock	20180601_SherrattM_MO_25.raw (Full_Skin_25)	Spectrin alpha chain, non-erythrocytic 1 OS=Homo sapiens GN=SPTAN1 PE=1 SV=1	A0A0D9SGF6_HUMAN		0	43	49	49	0.00592	0	KHEAFETDFTVHKDR	?	?	0.958	42.7	28.6	15.7	42.7	0	0	0	1	2	1859.9	951.315	1787190	0	0
Dermis	Buttock	20180601_SherrattM_MO_25.raw (Full_Skin_25)	Spectrin alpha chain, non-erythrocytic 1 OS=Homo sapiens GN=SPTAN1 PE=1 SV=1	A0A0D9SGF6_HUMAN		0	43	49	49	0.00592	0	KQEALVAR	?	?	0.99	50.3	28.1	26.1	40.3	0	1	0	0	2	914.542	728.938	1472530	0	0
Dermis	Buttock	20180601_SherrattM_MO_25.raw (Full_Skin_25)	Spectrin alpha chain, non-erythrocytic 1 OS=Homo sapiens GN=SPTAN1 PE=1 SV=1	A0A0D9SGF6_HUMAN		0	43	49	49	0.00592	0	KVEDLFLTFAK	?	?	0.997	102	26.3	19.4	102	0	1	1	0	2	1310.74	4188.67	3164890	0	0
Dermis	Buttock	20180601_SherrattM_MO_25.raw (Full_Skin_25)	Spectrin alpha chain, non-erythrocytic 1 OS=Homo sapiens GN=SPTAN1 PE=1 SV=1	A0A0D9SGF6_HUMAN		0	43	49	49	0.00592	0	LAALADQWQFLVQK	?	?	0.997	97.3	28.1	32.7	83.7	0	1	0	0	2	1630.9	4630.43	4409460	0	0
Dermis	Buttock	20180601_SherrattM_MO_25.raw (Full_Skin_25)	Spectrin alpha chain, non-erythrocytic 1 OS=Homo sapiens GN=SPTAN1 PE=1 SV=1	A0A0D9SGF6_HUMAN		0	43	49	49	0.00592	0	LGDSHDLQR	?	?	0.997	56.9	28	23.1	50.4	0	1	0	0	2	1040.51	741.13	915535	0	0
Dermis	Buttock	20180601_SherrattM_MO_25.raw (Full_Skin_25)	Spectrin alpha chain, non-erythrocytic 1 OS=Homo sapiens GN=SPTAN1 PE=1 SV=1	A0A0D9SGF6_HUMAN		0	43	49	49	0.00592	0	LGESQTLQQFSR	?	?	0.997	84.9	29.3	21.6	81.6	0	1	0	0	2	1393.71	2152.74	2096680	0	0
Dermis	Buttock	20180601_SherrattM_MO_25.raw (Full_Skin_25)	Spectrin alpha chain, non-erythrocytic 1 OS=Homo sapiens GN=SPTAN1 PE=1 SV=1	A0A0D9SGF6_HUMAN		0	43	49	49	0.00592	0	LIQSHPESAEDLQEK	?	?	0.997	91.4	28.8	18.7	91.4	0	1	1	0	2	1723.85	1047.01	8171680	0	0
Dermis	Buttock	20180601_SherrattM_MO_25.raw (Full_Skin_25)	Spectrin alpha chain, non-erythrocytic 1 OS=Homo sapiens GN=SPTAN1 PE=1 SV=1	A0A0D9SGF6_HUMAN		0	43	49	49	0.00592	0	LLEAQSHFR	?	?	0.985	38.5	29.8	17.5	36.4	0	0	1	0	2	1100.58	1051.09	3067880	0	0
Dermis	Buttock	20180601_SherrattM_MO_25.raw (Full_Skin_25)	Spectrin alpha chain, non-erythrocytic 1 OS=Homo sapiens GN=SPTAN1 PE=1 SV=1	A0A0D9SGF6_HUMAN		0	43	49	49	0.00592	0	LLVGSEDYGR	?	?	0.997	45.7	28.8	15.9	45.7	0	1	0	0	2	1108.56	1730.95	1330860	0	0
Dermis	Buttock	20180601_SherrattM_MO_25.raw (Full_Skin_25)	Spectrin alpha chain, non-erythrocytic 1 OS=Homo sapiens GN=SPTAN1 PE=1 SV=1	A0A0D9SGF6_HUMAN		0	43	49	49	0.00592	0	LQTASDESYKDPTNIQLSK	?	?	0.997	70.9	30.5	17.4	70.9	0	0	1	0	2	2138.06	2038.08	3134370	0	0
Dermis	Buttock	20180601_SherrattM_MO_25.raw (Full_Skin_25)	Spectrin alpha chain, non-erythrocytic 1 OS=Homo sapiens GN=SPTAN1 PE=1 SV=1	A0A0D9SGF6_HUMAN		0	43	49	49	0.00592	0	LSDDNTIGKEEIQQR	?	?	0.997	66.2	33.1	22.1	61.2	0	1	1	0	2	1745.87	1182.1	3605380	0	0
Dermis	Buttock	20180601_SherrattM_MO_25.raw (Full_Skin_25)	Spectrin alpha chain, non-erythrocytic 1 OS=Homo sapiens GN=SPTAN1 PE=1 SV=1	A0A0D9SGF6_HUMAN		0	43	49	49	0.00592	0	MQHNLEQQIQAR	?	?	0.997	51	30.5	16.2	51	0	1	0	0	2	1495.74	1083.78	2040000	0	0
Dermis	Buttock	20180601_SherrattM_MO_25.raw (Full_Skin_25)	Spectrin alpha chain, non-erythrocytic 1 OS=Homo sapiens GN=SPTAN1 PE=1 SV=1	A0A0D9SGF6_HUMAN		0	43	49	49	0.00592	0	QQVAPTDDETGKELVLALYDYQEK	?	?	0.997	61.7	28.4	16.9	61.7	0	0	1	0	2	2753.35	4506.53	15956900	0	0
Dermis	Buttock	20180601_SherrattM_MO_25.raw (Full_Skin_25)	Spectrin alpha chain, non-erythrocytic 1 OS=Homo sapiens GN=SPTAN1 PE=1 SV=1	A0A0D9SGF6_HUMAN		0	43	49	49	0.00592	0	QVEELYHSLLELGEK	?	?	0.963	28.2	29	14.8	28.2	0	0	1	0	2	1786.92	4423.51	5949740	0	0
Dermis	Buttock	20180601_SherrattM_MO_25.raw (Full_Skin_25)	Spectrin alpha chain, non-erythrocytic 1 OS=Homo sapiens GN=SPTAN1 PE=1 SV=1	A0A0D9SGF6_HUMAN		0	43	49	49	0.00592	0	RLEAELAAHEPAIQGVLDTGK	?	?	0.996	39.2	27.7	15.4	39.2	0	0	1	0	2	2218.18	3356.07	898825	0	0
Dermis	Buttock	20180601_SherrattM_MO_25.raw (Full_Skin_25)	Spectrin alpha chain, non-erythrocytic 1 OS=Homo sapiens GN=SPTAN1 PE=1 SV=1	A0A0D9SGF6_HUMAN		0	43	49	49	0.00592	0	SLQQLAEER	?	?	0.995	34	29.7	23.1	26	0	1	0	0	2	1073.56	1577.68	2945420	0	0
Dermis	Buttock	20180601_SherrattM_MO_25.raw (Full_Skin_25)	Spectrin alpha chain, non-erythrocytic 1 OS=Homo sapiens GN=SPTAN1 PE=1 SV=1	A0A0D9SGF6_HUMAN		0	43	49	49	0.00592	0	SSLSSAQADFNQLAELDR	?	?	0.997	128	28.5	21.6	128	0	1	0	0	2	1951.94	4431.64	7029490	0	0
Dermis	Buttock	20180601_SherrattM_MO_25.raw (Full_Skin_25)	Spectrin alpha chain, non-erythrocytic 1 OS=Homo sapiens GN=SPTAN1 PE=1 SV=1	A0A0D9SGF6_HUMAN		0	43	49	49	0.00592	0	VLETAEDIQER	?	?	0.997	70.2	28.4	17.4	70.2	0	1	0	0	2	1302.65	1437.37	2452690	0	0
Dermis	Buttock	20180601_SherrattM_MO_25.raw (Full_Skin_25)	Spectrin alpha chain, non-erythrocytic 1 OS=Homo sapiens GN=SPTAN1 PE=1 SV=1	A0A0D9SGF6_HUMAN		0	43	49	49	0.00592	0	YEALKEPMVAR	?	?	0.97	31.8	28.4	15.1	31.7	0	0	1	0	2	1306.68	1442.56	906047	0	0
Dermis	Buttock	20180601_SherrattM_MO_25.raw (Full_Skin_25)	40S ribosomal protein S11 OS=Homo sapiens GN=RPS11 PE=1 SV=3	RS11_HUMAN	SwissProt_2018_01.fasta	18431.3	2	2	2	0.000242	0.114	EAIEGTYIDK	K	K	0.997	45.5	30.9	15.8	45.5	0	1	0	0	2	1138.56	1516.7	788110	49	58
Dermis	Buttock	20180601_SherrattM_MO_25.raw (Full_Skin_25)	40S ribosomal protein S11 OS=Homo sapiens GN=RPS11 PE=1 SV=3	RS11_HUMAN	SwissProt_2018_01.fasta	18431.3	2	2	2	0.000242	0.114	ILSGVVTK	R	M	0.981	32.8	25	22.7	25.1	0	1	0	0	2	816.519	1120.86	1409480	72	79
Dermis	Buttock	20180601_SherrattM_MO_25.raw (Full_Skin_25)	Tenascin OS=Homo sapiens GN=TNC PE=1 SV=3	A0A024R884_HUMAN,Q4LE33_HUMAN,TENA_HUMAN	SwissProt_2018_01.fasta	240850	3	3	3	0.000362	0.0173	EQCTAGAGCCLQPATGR	R	L	0.997	84.7	25	18.3	84.7	0	1	0	0	2	1836.78	1058.64	2674080	138	154
Dermis	Buttock	20180601_SherrattM_MO_25.raw (Full_Skin_25)	Tenascin OS=Homo sapiens GN=TNC PE=1 SV=3	A0A024R884_HUMAN,Q4LE33_HUMAN,TENA_HUMAN	SwissProt_2018_01.fasta	240850	3	3	3	0.000362	0.0173	IQALNGPLR	K	S	0.997	38.8	25	15.4	38.8	0	1	0	0	2	981.584	1653.44	1381960	1955	1963
Dermis	Buttock	20180601_SherrattM_MO_25.raw (Full_Skin_25)	Tenascin OS=Homo sapiens GN=TNC PE=1 SV=3	A0A024R884_HUMAN,Q4LE33_HUMAN,TENA_HUMAN	SwissProt_2018_01.fasta	240850	3	3	3	0.000362	0.0173	LEELENLVSSLR	R	E	0.997	75.9	29.6	36.3	57.3	0	1	0	0	2	1401.76	4589.31	7651990	126	137
Dermis	Buttock	20180601_SherrattM_MO_25.raw (Full_Skin_25)	Keratin, type II cytoskeletal 8 OS=Homo sapiens GN=KRT8 PE=1 SV=7	K2C8_HUMAN	SwissProt_2018_01.fasta	53706.2	4	4	4	0.000483	0.122	AQYEDIANR	K	S	0.997	58.7	26.1	16.7	58.7	0	1	0	0	2	1079.51	1009.76	858049	265	273
Dermis	Buttock	20180601_SherrattM_MO_25.raw (Full_Skin_25)	Keratin, type II cytoskeletal 8 OS=Homo sapiens GN=KRT8 PE=1 SV=7	K2C8_HUMAN	SwissProt_2018_01.fasta	53706.2	4	4	4	0.000483	0.122	LQAEIEGLK	R	G	0.997	45.6	28.2	25.2	0	0	1	0	0	2	1000.57	1877.24	1677340	317	325
Dermis	Buttock	20180601_SherrattM_MO_25.raw (Full_Skin_25)	Keratin, type II cytoskeletal 8 OS=Homo sapiens GN=KRT8 PE=1 SV=7	K2C8_HUMAN	SwissProt_2018_01.fasta	53706.2	4	4	4	0.000483	0.122	SLDMDSIIAEVK	R	A	0.997	62.3	29.4	16.9	62.3	0	1	0	0	2	1320.67	4512.68	3514830	253	264
Dermis	Buttock	20180601_SherrattM_MO_25.raw (Full_Skin_25)	Keratin, type II cytoskeletal 8 OS=Homo sapiens GN=KRT8 PE=1 SV=7	K2C8_HUMAN	SwissProt_2018_01.fasta	53706.2	4	4	4	0.000483	0.122	YEELQSLAGK	K	H	0.997	49.2	29.2	53.6	11.7	0	1	0	0	2	1137.58	1881.74	1172010	286	295
Dermis	Buttock	20180601_SherrattM_MO_25.raw (Full_Skin_25)	Nidogen-2 OS=Homo sapiens GN=NID2 PE=1 SV=3	A0A087WZP6_HUMAN,NID2_HUMAN	SwissProt_2018_01.fasta	151253	4	4	4	0.000483	0.0335	IESALLDGSER	K	K	0.997	61.9	29.7	22	56.7	0	1	0	0	2	1189.61	1819.65	1088240	1210	1220
Dermis	Buttock	20180601_SherrattM_MO_25.raw (Full_Skin_25)	Nidogen-2 OS=Homo sapiens GN=NID2 PE=1 SV=3	A0A087WZP6_HUMAN,NID2_HUMAN	SwissProt_2018_01.fasta	151253	4	4	4	0.000483	0.0335	ITQTAEGLDPENYLSIK	R	T	0.997	49.3	29.1	16.1	49.3	0	1	0	0	2	1891.96	4323.58	355430	629	645
Dermis	Buttock	20180601_SherrattM_MO_25.raw (Full_Skin_25)	Nidogen-2 OS=Homo sapiens GN=NID2 PE=1 SV=3	A0A087WZP6_HUMAN,NID2_HUMAN	SwissProt_2018_01.fasta	151253	4	4	4	0.000483	0.0335	SDFCWCVDK	K	D	0.992	30	25	14.9	30	0	1	0	0	2	1216.48	2718.58	433946	1058	1066
Dermis	Buttock	20180601_SherrattM_MO_25.raw (Full_Skin_25)	Nidogen-2 OS=Homo sapiens GN=NID2 PE=1 SV=3	A0A087WZP6_HUMAN,NID2_HUMAN	SwissProt_2018_01.fasta	151253	4	4	4	0.000483	0.0335	SGYEFADDR	R	H	0.997	67.2	25	17.2	67.2	0	1	0	0	2	1059.44	1293.32	542225	831	839
Dermis	Buttock	20180601_SherrattM_MO_25.raw (Full_Skin_25)	Collagen alpha-6(VI) chain OS=Homo sapiens GN=COL6A6 PE=1 SV=2	CO6A6_HUMAN	SwissProt_2018_01.fasta	247178	2	2	2	0.000242	0.0146	AFLGALLDHFEITPEPETSVTGDR	R	V	0.997	48	28.7	16	48	0	0	1	0	2	2615.3	4908.61	3852150	1986	2009
Dermis	Buttock	20180601_SherrattM_MO_25.raw (Full_Skin_25)	Collagen alpha-6(VI) chain OS=Homo sapiens GN=COL6A6 PE=1 SV=2	CO6A6_HUMAN	SwissProt_2018_01.fasta	247178	2	2	2	0.000242	0.0146	DVTEQEFER	R	M	0.997	55.6	25.2	26.3	45.8	0	1	0	0	2	1152.52	1495.35	816452	1767	1775
Dermis	Buttock	20180601_SherrattM_MO_25.raw (Full_Skin_25)	Elongation factor Tu, mitochondrial OS=Homo sapiens GN=TUFM PE=1 SV=2	EFTU_HUMAN	SwissProt_2018_01.fasta	49542.4	2	2	2	0.000242	0.0575	AEAGDNLGALVR	R	G	0.997	87.6	28.9	18.5	87.6	0	1	0	0	2	1185.62	2238.59	1994320	316	327
Dermis	Buttock	20180601_SherrattM_MO_25.raw (Full_Skin_25)	Elongation factor Tu, mitochondrial OS=Homo sapiens GN=TUFM PE=1 SV=2	EFTU_HUMAN	SwissProt_2018_01.fasta	49542.4	2	2	2	0.000242	0.0575	LLDAVDTYIPVPAR	K	D	0.997	74.3	28.1	17.6	74.3	0	1	0	0	2	1542.85	4359.01	880961	239	252
Dermis	Buttock	20180601_SherrattM_MO_25.raw (Full_Skin_25)	Heterogeneous nuclear ribonucleoprotein U OS=Homo sapiens GN=HNRNPU PE=1 SV=6	A0A1W2PP35_HUMAN,A0A1W2PPS1_HUMAN,B3KX72_HUMAN,B4DLR3_HUMAN,HNRPU_HUMAN,Q5RI18_HUMAN,Q96BA7_HUMAN	SwissProt_2018_01.fasta	90585.2	3	3	3	0.000362	0.0485	DIDIHEVR	K	I	0.99	33.4	27	15.1	33.4	0	1	0	0	2	996.511	1230.49	762168	353	360
Dermis	Buttock	20180601_SherrattM_MO_25.raw (Full_Skin_25)	Heterogeneous nuclear ribonucleoprotein U OS=Homo sapiens GN=HNRNPU PE=1 SV=6	A0A1W2PP35_HUMAN,A0A1W2PPS1_HUMAN,B3KX72_HUMAN,B4DLR3_HUMAN,HNRPU_HUMAN,Q5RI18_HUMAN,Q96BA7_HUMAN	SwissProt_2018_01.fasta	90585.2	3	3	3	0.000362	0.0485	EKPYFPIPEEYTFIQNVPLEDR	K	V	0.997	49.3	28.5	16.1	49.3	0	0	1	0	2	2724.36	4742.68	4642530	463	484
Dermis	Buttock	20180601_SherrattM_MO_25.raw (Full_Skin_25)	Heterogeneous nuclear ribonucleoprotein U OS=Homo sapiens GN=HNRNPU PE=1 SV=6	A0A1W2PP35_HUMAN,A0A1W2PPS1_HUMAN,B3KX72_HUMAN,B4DLR3_HUMAN,HNRPU_HUMAN,Q5RI18_HUMAN,Q96BA7_HUMAN	SwissProt_2018_01.fasta	90585.2	3	3	3	0.000362	0.0485	NGQDLGVAFK	K	I	0.979	28.2	29.9	14.8	28.2	0	1	0	0	2	1048.54	1801.76	3408570	424	433
Dermis	Buttock	20180601_SherrattM_MO_25.raw (Full_Skin_25)	Lamin-B1 OS=Homo sapiens GN=LMNB1 PE=1 SV=2	LMNB1_HUMAN	SwissProt_2018_01.fasta	66409.6	5	5	5	0.000604	0.111	AGGPTTPLSPTR	R	L	0.997	42.5	33.2	15.7	42.5	0	1	0	0	2	1154.62	1056.46	836805	15	26
Dermis	Buttock	20180601_SherrattM_MO_25.raw (Full_Skin_25)	Lamin-B1 OS=Homo sapiens GN=LMNB1 PE=1 SV=2	LMNB1_HUMAN	SwissProt_2018_01.fasta	66409.6	5	5	5	0.000604	0.111	DAALATALGDKK	K	S	0.997	42.8	30.5	20.9	37.5	0	1	0	0	2	1173.65	1236.42	961959	146	157
Dermis	Buttock	20180601_SherrattM_MO_25.raw (Full_Skin_25)	Lamin-B1 OS=Homo sapiens GN=LMNB1 PE=1 SV=2	LMNB1_HUMAN	SwissProt_2018_01.fasta	66409.6	5	5	5	0.000604	0.111	IESLSSQLSNLQK	R	E	0.997	67.1	29.5	28.8	55.5	0	1	0	0	2	1446.78	2988.05	945048	300	312
Dermis	Buttock	20180601_SherrattM_MO_25.raw (Full_Skin_25)	Lamin-B1 OS=Homo sapiens GN=LMNB1 PE=1 SV=2	LMNB1_HUMAN	SwissProt_2018_01.fasta	66409.6	5	5	5	0.000604	0.111	IQELEDLLAK	R	E	0.997	53.4	30.3	34	35.8	0	1	0	0	2	1171.66	3768.86	324702	321	330
Dermis	Buttock	20180601_SherrattM_MO_25.raw (Full_Skin_25)	Lamin-B1 OS=Homo sapiens GN=LMNB1 PE=1 SV=2	LMNB1_HUMAN	SwissProt_2018_01.fasta	66409.6	5	5	5	0.000604	0.111	QLADETLLK	K	V	0.997	41.6	30.3	18.2	39	0	1	0	0	2	1030.58	2088.09	1061600	183	191
Dermis	Buttock	20180601_SherrattM_MO_25.raw (Full_Skin_25)	Ceruloplasmin OS=Homo sapiens GN=CP PE=1 SV=1	A5PL27_HUMAN,A8K5A4_HUMAN,CERU_HUMAN,Q1L857_HUMAN	SwissProt_2018_01.fasta	122208	10	11	12	0.00145	0.116	DIASGLIGPLIICK	K	K	0.997	60.9	26.8	16.8	60.9	0	1	0	0	2	1469.84	4770.73	2017100	188	201
Dermis	Buttock	20180601_SherrattM_MO_25.raw (Full_Skin_25)	Ceruloplasmin OS=Homo sapiens GN=CP PE=1 SV=1	A5PL27_HUMAN,A8K5A4_HUMAN,CERU_HUMAN,Q1L857_HUMAN	SwissProt_2018_01.fasta	122208	10	11	12	0.00145	0.116	DIFTGLIGPMK	K	I	0.997	55.4	28.9	16.5	55.4	0	1	0	0	2	1191.64	4662.96	3408580	548	558
Dermis	Buttock	20180601_SherrattM_MO_25.raw (Full_Skin_25)	Ceruloplasmin OS=Homo sapiens GN=CP PE=1 SV=1	A5PL27_HUMAN,A8K5A4_HUMAN,CERU_HUMAN,Q1L857_HUMAN	SwissProt_2018_01.fasta	122208	10	11	12	0.00145	0.116	EVGPTNADPVCLAK	K	M	0.997	90.8	29	18.7	90.8	0	2	0	0	2	1470.73	2116.58	4420330	524	537
Dermis	Buttock	20180601_SherrattM_MO_25.raw (Full_Skin_25)	Ceruloplasmin OS=Homo sapiens GN=CP PE=1 SV=1	A5PL27_HUMAN,A8K5A4_HUMAN,CERU_HUMAN,Q1L857_HUMAN	SwissProt_2018_01.fasta	122208	10	11	12	0.00145	0.116	EYTDASFTNR	R	K	0.997	42.8	25	15.7	42.8	0	1	0	0	2	1203.53	1307.47	553687	427	436
Dermis	Buttock	20180601_SherrattM_MO_25.raw (Full_Skin_25)	Ceruloplasmin OS=Homo sapiens GN=CP PE=1 SV=1	A5PL27_HUMAN,A8K5A4_HUMAN,CERU_HUMAN,Q1L857_HUMAN	SwissProt_2018_01.fasta	122208	10	11	12	0.00145	0.116	GAYPLSIEPIGVR	K	F	0.997	45.3	29.2	15.8	45.3	0	1	0	0	2	1371.76	3890.57	198732	469	481
Dermis	Buttock	20180601_SherrattM_MO_25.raw (Full_Skin_25)	Ceruloplasmin OS=Homo sapiens GN=CP PE=1 SV=1	A5PL27_HUMAN,A8K5A4_HUMAN,CERU_HUMAN,Q1L857_HUMAN	SwissProt_2018_01.fasta	122208	10	11	12	0.00145	0.116	IYHSHIDAPK	R	D	0.994	34.9	29	15.2	34.9	0	1	0	0	2	1180.61	781.855	3087570	178	187
Dermis	Buttock	20180601_SherrattM_MO_25.raw (Full_Skin_25)	Ceruloplasmin OS=Homo sapiens GN=CP PE=1 SV=1	A5PL27_HUMAN,A8K5A4_HUMAN,CERU_HUMAN,Q1L857_HUMAN	SwissProt_2018_01.fasta	122208	10	11	12	0.00145	0.116	KAEEEHLGILGPQLHADVGDK	R	V	0.997	52.3	29	16.3	52.3	0	0	1	1	2	2256.16	2179.34	3699980	799	819
Dermis	Buttock	20180601_SherrattM_MO_25.raw (Full_Skin_25)	Ceruloplasmin OS=Homo sapiens GN=CP PE=1 SV=1	A5PL27_HUMAN,A8K5A4_HUMAN,CERU_HUMAN,Q1L857_HUMAN	SwissProt_2018_01.fasta	122208	10	11	12	0.00145	0.116	KAEEEHLGILGPQLHADVGDKVK	R	I	0.982	42.3	27.3	15.6	42.3	0	0	0	0	2	2483.33	2062.51	914649	799	821
Dermis	Buttock	20180601_SherrattM_MO_25.raw (Full_Skin_25)	Ceruloplasmin OS=Homo sapiens GN=CP PE=1 SV=1	A5PL27_HUMAN,A8K5A4_HUMAN,CERU_HUMAN,Q1L857_HUMAN	SwissProt_2018_01.fasta	122208	10	11	12	0.00145	0.116	QYTDSTFR	R	V	0.99	41	25	15.6	41	0	1	0	0	2	1017.46	1009.39	1343380	786	793
Dermis	Buttock	20180601_SherrattM_MO_25.raw (Full_Skin_25)	Ceruloplasmin OS=Homo sapiens GN=CP PE=1 SV=1	A5PL27_HUMAN,A8K5A4_HUMAN,CERU_HUMAN,Q1L857_HUMAN	SwissProt_2018_01.fasta	122208	10	11	12	0.00145	0.116	TYCSEPEKVDKDNEDFQESNR	K	M	0.997	50.6	25	16.2	50.6	0	0	1	0	2	2590.1	1096.82	1976300	238	258
Dermis	Buttock	20180601_SherrattM_MO_25.raw (Full_Skin_25)	Phosphoglycerate kinase 1 OS=Homo sapiens GN=PGK1 PE=1 SV=3	PGK1_HUMAN,V9HWF4_HUMAN	SwissProt_2018_01.fasta	44615.3	6	8	9	0.00109	0.221	ACANPAAGSVILLENLR	K	F	0.997	104	27.7	19.5	104	0	1	1	0	2	1768.94	4498.43	7461530	107	123
Dermis	Buttock	20180601_SherrattM_MO_25.raw (Full_Skin_25)	Phosphoglycerate kinase 1 OS=Homo sapiens GN=PGK1 PE=1 SV=3	PGK1_HUMAN,V9HWF4_HUMAN	SwissProt_2018_01.fasta	44615.3	6	8	9	0.00109	0.221	ALESPERPFLAILGGAK	K	V	0.992	37.5	25.7	15.3	37.5	0	0	1	0	2	1769	4424.18	4280260	200	216
Dermis	Buttock	20180601_SherrattM_MO_25.raw (Full_Skin_25)	Phosphoglycerate kinase 1 OS=Homo sapiens GN=PGK1 PE=1 SV=3	PGK1_HUMAN,V9HWF4_HUMAN	SwissProt_2018_01.fasta	44615.3	6	8	9	0.00109	0.221	FHVEEEGK	R	G	0.99	43.8	25.1	15.9	43.6	0	1	0	0	2	974.458	780.357	2498960	124	131
Dermis	Buttock	20180601_SherrattM_MO_25.raw (Full_Skin_25)	Phosphoglycerate kinase 1 OS=Homo sapiens GN=PGK1 PE=1 SV=3	PGK1_HUMAN,V9HWF4_HUMAN	SwissProt_2018_01.fasta	44615.3	6	8	9	0.00109	0.221	GCITIIGGGDTATCCAK	R	W	0.997	98.7	34.4	19.2	98.7	0	2	0	0	2	1754.79	2134.6	2231740	366	382
Dermis	Buttock	20180601_SherrattM_MO_25.raw (Full_Skin_25)	Phosphoglycerate kinase 1 OS=Homo sapiens GN=PGK1 PE=1 SV=3	PGK1_HUMAN,V9HWF4_HUMAN	SwissProt_2018_01.fasta	44615.3	6	8	9	0.00109	0.221	ITLPVDFVTADKFDENAK	K	T	0.997	80.9	28.8	26.9	72.1	0	1	1	0	2	2023.04	4395.4	11229400	280	297
Dermis	Buttock	20180601_SherrattM_MO_25.raw (Full_Skin_25)	Phosphoglycerate kinase 1 OS=Homo sapiens GN=PGK1 PE=1 SV=3	PGK1_HUMAN,V9HWF4_HUMAN	SwissProt_2018_01.fasta	44615.3	6	8	9	0.00109	0.221	LGDVYVNDAFGTAHR	K	A	0.997	66	29.1	17.1	66	0	0	1	0	2	1634.79	2690.81	1049610	157	171
Dermis	Buttock	20180601_SherrattM_MO_25.raw (Full_Skin_25)	Transthyretin OS=Homo sapiens GN=TTR PE=1 SV=1	A0A087WT59_HUMAN,A0A087WV45_HUMAN,A6XGL1_HUMAN,A6XMH1_HUMAN,E9KL36_HUMAN,TTHY_HUMAN	SwissProt_2018_01.fasta	15886.9	4	4	4	0.000483	0.374	AADDTWEPFASGK	K	T	0.997	53.9	25.3	16.9	53.4	0	1	0	0	2	1394.62	3066.84	142808	56	68
Dermis	Buttock	20180601_SherrattM_MO_25.raw (Full_Skin_25)	Transthyretin OS=Homo sapiens GN=TTR PE=1 SV=1	A0A087WT59_HUMAN,A0A087WV45_HUMAN,A6XGL1_HUMAN,A6XMH1_HUMAN,E9KL36_HUMAN,TTHY_HUMAN	SwissProt_2018_01.fasta	15886.9	4	4	4	0.000483	0.374	GSPAINVAVHVFR	R	K	0.997	73.9	28.2	17.6	73.9	0	1	0	0	2	1366.76	2889.05	832305	42	54
Dermis	Buttock	20180601_SherrattM_MO_25.raw (Full_Skin_25)	Transthyretin OS=Homo sapiens GN=TTR PE=1 SV=1	A0A087WT59_HUMAN,A0A087WV45_HUMAN,A6XGL1_HUMAN,A6XMH1_HUMAN,E9KL36_HUMAN,TTHY_HUMAN	SwissProt_2018_01.fasta	15886.9	4	4	4	0.000483	0.374	KAADDTWEPFASGK	R	T	0.997	106	27.1	19.6	106	0	1	0	0	2	1522.72	2179.26	1346460	55	68
Dermis	Buttock	20180601_SherrattM_MO_25.raw (Full_Skin_25)	Transthyretin OS=Homo sapiens GN=TTR PE=1 SV=1	A0A087WT59_HUMAN,A0A087WV45_HUMAN,A6XGL1_HUMAN,A6XMH1_HUMAN,E9KL36_HUMAN,TTHY_HUMAN	SwissProt_2018_01.fasta	15886.9	4	4	4	0.000483	0.374	TSESGELHGLTTEEEFVEGIYKVEIDTK	K	S	0.997	70.3	28.1	17.4	70.3	0	0	0	1	2	3140.52	4753.34	6217080	69	96
Dermis	Buttock	20180601_SherrattM_MO_25.raw (Full_Skin_25)	Endoplasmic reticulum resident protein 29 OS=Homo sapiens GN=ERP29 PE=1 SV=4	ERP29_HUMAN,V9HW71_HUMAN	SwissProt_2018_01.fasta	28994.9	2	2	2	0.000242	0.0843	GALPLDTVTFYK	K	V	0.997	52.8	27.7	16.3	52.8	0	1	0	0	2	1324.71	4175.18	1127780	37	48
Dermis	Buttock	20180601_SherrattM_MO_25.raw (Full_Skin_25)	Endoplasmic reticulum resident protein 29 OS=Homo sapiens GN=ERP29 PE=1 SV=4	ERP29_HUMAN,V9HW71_HUMAN	SwissProt_2018_01.fasta	28994.9	2	2	2	0.000242	0.0843	SLNILTAFQK	K	K	0.997	43	26.5	16	42.6	0	1	0	0	2	1134.65	4267.08	1412310	244	253
Dermis	Buttock	20180601_SherrattM_MO_25.raw (Full_Skin_25)	Myosin-11 OS=Homo sapiens GN=MYH11 PE=1 SV=3	A0A024QZJ4_HUMAN,MYH11_HUMAN	SwissProt_2018_01.fasta	227345	76	94	98	0.0118	0.391	AAAYDKLEK	K	T	0.997	48.9	28	28.1	36.9	0	1	0	0	2	1008.54	813.831	3106510	1412	1420
Dermis	Buttock	20180601_SherrattM_MO_25.raw (Full_Skin_25)	Myosin-11 OS=Homo sapiens GN=MYH11 PE=1 SV=3	A0A024QZJ4_HUMAN,MYH11_HUMAN	SwissProt_2018_01.fasta	227345	76	94	98	0.0118	0.391	AEMEDLVSSK	K	D	0.992	28.8	27.2	14.8	28.8	0	1	0	0	2	1108.52	1644.43	843707	1511	1520
Dermis	Buttock	20180601_SherrattM_MO_25.raw (Full_Skin_25)	Myosin-11 OS=Homo sapiens GN=MYH11 PE=1 SV=3	A0A024QZJ4_HUMAN,MYH11_HUMAN	SwissProt_2018_01.fasta	227345	76	94	98	0.0118	0.391	AEMEDLVSSKDDVGK	K	N	0.997	84.7	27.5	18.3	84.7	0	1	1	0	2	1622.76	1809.25	5217570	1511	1525
Dermis	Buttock	20180601_SherrattM_MO_25.raw (Full_Skin_25)	Myosin-11 OS=Homo sapiens GN=MYH11 PE=1 SV=3	A0A024QZJ4_HUMAN,MYH11_HUMAN	SwissProt_2018_01.fasta	227345	76	94	98	0.0118	0.391	AENELKELEQK	K	H	0.997	59.6	30.5	16.7	59.6	0	1	1	0	2	1330.68	1294.07	4379400	871	881
Dermis	Buttock	20180601_SherrattM_MO_25.raw (Full_Skin_25)	Myosin-11 OS=Homo sapiens GN=MYH11 PE=1 SV=3	A0A024QZJ4_HUMAN,MYH11_HUMAN	SwissProt_2018_01.fasta	227345	76	94	98	0.0118	0.391	ALEEALEAK	R	E	0.987	30.1	28.8	19.1	25.9	0	1	0	0	2	973.52	1364.26	376151	1491	1499
Dermis	Buttock	20180601_SherrattM_MO_25.raw (Full_Skin_25)	Myosin-11 OS=Homo sapiens GN=MYH11 PE=1 SV=3	A0A024QZJ4_HUMAN,MYH11_HUMAN	SwissProt_2018_01.fasta	227345	76	94	98	0.0118	0.391	ALETQMEEMKTQLEELEDELQATEDAKLR	R	L	0.997	98.5	27.4	19.2	98.5	0	0	0	1	2	3421.64	4940.08	5104270	1536	1564
Dermis	Buttock	20180601_SherrattM_MO_25.raw (Full_Skin_25)	Myosin-11 OS=Homo sapiens GN=MYH11 PE=1 SV=3	A0A024QZJ4_HUMAN,MYH11_HUMAN	SwissProt_2018_01.fasta	227345	76	94	98	0.0118	0.391	ASRDEIFATAKENEK	R	K	0.994	39.2	29.8	15.4	39.2	0	0	1	0	2	1708.85	1009.24	2401560	1666	1680
Dermis	Buttock	20180601_SherrattM_MO_25.raw (Full_Skin_25)	Myosin-11 OS=Homo sapiens GN=MYH11 PE=1 SV=3	A0A024QZJ4_HUMAN,MYH11_HUMAN	SwissProt_2018_01.fasta	227345	76	94	98	0.0118	0.391	ATQQAEQLSNELATER	K	S	0.997	84.9	28.6	18.3	84.9	0	1	1	0	2	1788.87	2271	11035800	1762	1777
Dermis	Buttock	20180601_SherrattM_MO_25.raw (Full_Skin_25)	Myosin-11 OS=Homo sapiens GN=MYH11 PE=1 SV=3	A0A024QZJ4_HUMAN,MYH11_HUMAN	SwissProt_2018_01.fasta	227345	76	94	98	0.0118	0.391	CIIPNHEK	R	R	0.971	27.6	27.5	14.7	27.6	0	1	0	0	2	1010.51	828.213	1807790	678	685
Dermis	Buttock	20180601_SherrattM_MO_25.raw (Full_Skin_25)	Myosin-11 OS=Homo sapiens GN=MYH11 PE=1 SV=3	A0A024QZJ4_HUMAN,MYH11_HUMAN	SwissProt_2018_01.fasta	227345	76	94	98	0.0118	0.391	CNGVLEGIR	R	I	0.997	50.8	29.4	16.2	50.8	0	1	0	0	2	1017.51	1622.41	1148460	701	709
Dermis	Buttock	20180601_SherrattM_MO_25.raw (Full_Skin_25)	Myosin-11 OS=Homo sapiens GN=MYH11 PE=1 SV=3	A0A024QZJ4_HUMAN,MYH11_HUMAN	SwissProt_2018_01.fasta	227345	76	94	98	0.0118	0.391	DEIFATAKENEK	R	K	0.997	50.8	28.3	17.4	49.5	0	1	0	0	2	1394.68	1131.48	2365940	1669	1680
Dermis	Buttock	20180601_SherrattM_MO_25.raw (Full_Skin_25)	Myosin-11 OS=Homo sapiens GN=MYH11 PE=1 SV=3	A0A024QZJ4_HUMAN,MYH11_HUMAN	SwissProt_2018_01.fasta	227345	76	94	98	0.0118	0.391	DVASLSSQLQDTQELLQEETR	K	Q	0.997	118	29	20.4	118	0	1	1	0	2	2390.17	4762.91	17508300	1309	1329
Dermis	Buttock	20180601_SherrattM_MO_25.raw (Full_Skin_25)	Myosin-11 OS=Homo sapiens GN=MYH11 PE=1 SV=3	A0A024QZJ4_HUMAN,MYH11_HUMAN	SwissProt_2018_01.fasta	227345	76	94	98	0.0118	0.391	EDQSILCTGESGAGK	R	T	0.997	56.4	29.7	16.5	56.4	0	1	0	0	2	1551.7	1491.92	1052060	170	184
Dermis	Buttock	20180601_SherrattM_MO_25.raw (Full_Skin_25)	Myosin-11 OS=Homo sapiens GN=MYH11 PE=1 SV=3	A0A024QZJ4_HUMAN,MYH11_HUMAN	SwissProt_2018_01.fasta	227345	76	94	98	0.0118	0.391	EILLQVEDERK	K	M	0.997	45.1	29.5	21.7	39.2	0	1	0	0	2	1371.75	1849.22	2214500	1853	1863
Dermis	Buttock	20180601_SherrattM_MO_25.raw (Full_Skin_25)	Myosin-11 OS=Homo sapiens GN=MYH11 PE=1 SV=3	A0A024QZJ4_HUMAN,MYH11_HUMAN	SwissProt_2018_01.fasta	227345	76	94	98	0.0118	0.391	ELDEATESNEAMGR	R	E	0.997	94.4	25	18.9	94.4	0	1	0	0	2	1551.66	1308.38	889678	1906	1919
Dermis	Buttock	20180601_SherrattM_MO_25.raw (Full_Skin_25)	Myosin-11 OS=Homo sapiens GN=MYH11 PE=1 SV=3	A0A024QZJ4_HUMAN,MYH11_HUMAN	SwissProt_2018_01.fasta	227345	76	94	98	0.0118	0.391	ELDEATESNEAMGREVNALK	R	S	0.997	44.3	26.9	15.8	44.3	0	0	1	0	2	2206.03	2752.06	3752370	1906	1925
Dermis	Buttock	20180601_SherrattM_MO_25.raw (Full_Skin_25)	Myosin-11 OS=Homo sapiens GN=MYH11 PE=1 SV=3	A0A024QZJ4_HUMAN,MYH11_HUMAN	SwissProt_2018_01.fasta	227345	76	94	98	0.0118	0.391	ELEGHISDLQEDLDSER	R	A	0.974	26.1	25.7	14.6	26.1	0	0	1	0	2	1984.91	3215.7	201137	1115	1131
Dermis	Buttock	20180601_SherrattM_MO_25.raw (Full_Skin_25)	Myosin-11 OS=Homo sapiens GN=MYH11 PE=1 SV=3	A0A024QZJ4_HUMAN,MYH11_HUMAN	SwissProt_2018_01.fasta	227345	76	94	98	0.0118	0.391	ENADLAGELR	K	V	0.997	45.4	27.6	15.8	45.4	0	1	0	0	2	1087.54	1605.48	1129210	1232	1241
Dermis	Buttock	20180601_SherrattM_MO_25.raw (Full_Skin_25)	Myosin-11 OS=Homo sapiens GN=MYH11 PE=1 SV=3	A0A024QZJ4_HUMAN,MYH11_HUMAN	SwissProt_2018_01.fasta	227345	76	94	98	0.0118	0.391	EQADFAVEALAK	K	A	0.992	34.1	29.1	15.1	34.1	0	1	0	0	2	1291.65	3044.62	76667	415	426
Dermis	Buttock	20180601_SherrattM_MO_25.raw (Full_Skin_25)	Myosin-11 OS=Homo sapiens GN=MYH11 PE=1 SV=3	A0A024QZJ4_HUMAN,MYH11_HUMAN	SwissProt_2018_01.fasta	227345	76	94	98	0.0118	0.391	FQKEIENLTQQYEEK	R	A	0.959	28.1	29	14.8	28.1	0	0	1	0	2	1926.94	2647.72	280308	1397	1411
Dermis	Buttock	20180601_SherrattM_MO_25.raw (Full_Skin_25)	Myosin-11 OS=Homo sapiens GN=MYH11 PE=1 SV=3	A0A024QZJ4_HUMAN,MYH11_HUMAN	SwissProt_2018_01.fasta	227345	76	94	98	0.0118	0.391	GNETSFVPSR	R	R	0.997	50.5	31	16.2	50.5	0	1	0	0	2	1093.53	1215.24	1341800	1931	1940
Dermis	Buttock	20180601_SherrattM_MO_25.raw (Full_Skin_25)	Myosin-11 OS=Homo sapiens GN=MYH11 PE=1 SV=3	A0A024QZJ4_HUMAN,MYH11_HUMAN	SwissProt_2018_01.fasta	227345	76	94	98	0.0118	0.391	HAQAVEELTEQLEQFK	K	R	0.997	60.6	29.6	16.8	60.6	0	0	1	0	2	1899.94	4328.12	745051	1201	1216
Dermis	Buttock	20180601_SherrattM_MO_25.raw (Full_Skin_25)	Myosin-11 OS=Homo sapiens GN=MYH11 PE=1 SV=3	A0A024QZJ4_HUMAN,MYH11_HUMAN	SwissProt_2018_01.fasta	227345	76	94	98	0.0118	0.391	HAQAVEELTEQLEQFKR	K	A	0.997	79.5	29.1	18	79.5	0	0	1	2	2	2056.05	3789.11	4053730	1201	1217
Dermis	Buttock	20180601_SherrattM_MO_25.raw (Full_Skin_25)	Myosin-11 OS=Homo sapiens GN=MYH11 PE=1 SV=3	A0A024QZJ4_HUMAN,MYH11_HUMAN	SwissProt_2018_01.fasta	227345	76	94	98	0.0118	0.391	HESMISELEVR	K	L	0.997	48.8	27.7	22.8	42	0	1	1	0	2	1329.65	2288.4	4056750	1032	1042
Dermis	Buttock	20180601_SherrattM_MO_25.raw (Full_Skin_25)	Myosin-11 OS=Homo sapiens GN=MYH11 PE=1 SV=3	A0A024QZJ4_HUMAN,MYH11_HUMAN	SwissProt_2018_01.fasta	227345	76	94	98	0.0118	0.391	HLPIYSEK	K	I	0.99	36.2	28.3	15.3	36.2	0	1	0	0	2	986.531	966.23	7234050	130	137
Dermis	Buttock	20180601_SherrattM_MO_25.raw (Full_Skin_25)	Myosin-11 OS=Homo sapiens GN=MYH11 PE=1 SV=3	A0A024QZJ4_HUMAN,MYH11_HUMAN	SwissProt_2018_01.fasta	227345	76	94	98	0.0118	0.391	IAQLEEELEEEQGNMEAMSDR	R	V	0.997	65.8	25	17.1	65.8	0	0	1	0	2	2451.07	4471.72	5833070	1738	1758
Dermis	Buttock	20180601_SherrattM_MO_25.raw (Full_Skin_25)	Myosin-11 OS=Homo sapiens GN=MYH11 PE=1 SV=3	A0A024QZJ4_HUMAN,MYH11_HUMAN	SwissProt_2018_01.fasta	227345	76	94	98	0.0118	0.391	IAQLEEELEEEQGNMEAMSDRVR	R	K	0.997	73	25.7	17.6	73	0	0	1	0	2	2706.23	4458.11	15539900	1738	1760
Dermis	Buttock	20180601_SherrattM_MO_25.raw (Full_Skin_25)	Myosin-11 OS=Homo sapiens GN=MYH11 PE=1 SV=3	A0A024QZJ4_HUMAN,MYH11_HUMAN	SwissProt_2018_01.fasta	227345	76	94	98	0.0118	0.391	IAQLEEQVEQEAR	K	E	0.997	57.4	28.4	18.6	55.4	0	1	0	0	2	1542.78	2413.19	356177	1823	1835
Dermis	Buttock	20180601_SherrattM_MO_25.raw (Full_Skin_25)	Myosin-11 OS=Homo sapiens GN=MYH11 PE=1 SV=3	A0A024QZJ4_HUMAN,MYH11_HUMAN	SwissProt_2018_01.fasta	227345	76	94	98	0.0118	0.391	IAQLEEQVEQEAREK	K	Q	0.996	40.2	28.9	15.5	40.2	0	0	1	0	2	1799.91	2237.02	6903640	1823	1837
Dermis	Buttock	20180601_SherrattM_MO_25.raw (Full_Skin_25)	Myosin-11 OS=Homo sapiens GN=MYH11 PE=1 SV=3	A0A024QZJ4_HUMAN,MYH11_HUMAN	SwissProt_2018_01.fasta	227345	76	94	98	0.0118	0.391	ISDLTTNLAEEEEK	R	A	0.997	63.7	29.1	17	63.7	0	1	0	0	2	1591.77	2464.51	173857	1008	1021
Dermis	Buttock	20180601_SherrattM_MO_25.raw (Full_Skin_25)	Myosin-11 OS=Homo sapiens GN=MYH11 PE=1 SV=3	A0A024QZJ4_HUMAN,MYH11_HUMAN	SwissProt_2018_01.fasta	227345	76	94	98	0.0118	0.391	ISDLTTNLAEEEEKAK	R	N	0.997	77.9	30	17.9	77.9	0	1	1	0	2	1790.9	2291.11	8752500	1008	1023
Dermis	Buttock	20180601_SherrattM_MO_25.raw (Full_Skin_25)	Myosin-11 OS=Homo sapiens GN=MYH11 PE=1 SV=3	A0A024QZJ4_HUMAN,MYH11_HUMAN	SwissProt_2018_01.fasta	227345	76	94	98	0.0118	0.391	KALDEETR	K	S	0.969	28.2	29.7	15.8	27.1	0	1	0	0	2	961.495	673.766	132973	1181	1188
Dermis	Buttock	20180601_SherrattM_MO_25.raw (Full_Skin_25)	Myosin-11 OS=Homo sapiens GN=MYH11 PE=1 SV=3	A0A024QZJ4_HUMAN,MYH11_HUMAN	SwissProt_2018_01.fasta	227345	76	94	98	0.0118	0.391	KATQQAEQLSNELATER	R	S	0.997	146	29	29.1	139	0	1	2	0	2	1916.97	1816.79	11716200	1761	1777
Dermis	Buttock	20180601_SherrattM_MO_25.raw (Full_Skin_25)	Myosin-11 OS=Homo sapiens GN=MYH11 PE=1 SV=3	A0A024QZJ4_HUMAN,MYH11_HUMAN	SwissProt_2018_01.fasta	227345	76	94	98	0.0118	0.391	KDTSITGELEK	K	Q	0.997	60.4	30	19.8	57.4	0	1	0	0	2	1220.64	1037.26	1701580	206	216
Dermis	Buttock	20180601_SherrattM_MO_25.raw (Full_Skin_25)	Myosin-11 OS=Homo sapiens GN=MYH11 PE=1 SV=3	A0A024QZJ4_HUMAN,MYH11_HUMAN	SwissProt_2018_01.fasta	227345	76	94	98	0.0118	0.391	KEEELQAALAR	K	L	0.997	60.2	29.6	26.4	50.5	0	1	1	0	2	1257.68	1235.29	3768450	1088	1098
Dermis	Buttock	20180601_SherrattM_MO_25.raw (Full_Skin_25)	Myosin-11 OS=Homo sapiens GN=MYH11 PE=1 SV=3	A0A024QZJ4_HUMAN,MYH11_HUMAN	SwissProt_2018_01.fasta	227345	76	94	98	0.0118	0.391	KFDQLLAEEK	R	N	0.997	71.6	29.4	30.5	58.6	0	2	1	0	2	1220.65	1654.79	5594580	1452	1461
Dermis	Buttock	20180601_SherrattM_MO_25.raw (Full_Skin_25)	Myosin-11 OS=Homo sapiens GN=MYH11 PE=1 SV=3	A0A024QZJ4_HUMAN,MYH11_HUMAN	SwissProt_2018_01.fasta	227345	76	94	98	0.0118	0.391	KLEDEILVMDDQNNK	K	L	0.997	126	29.1	24.4	122	0	1	0	0	2	1803.88	2886.41	1240230	982	996
Dermis	Buttock	20180601_SherrattM_MO_25.raw (Full_Skin_25)	Myosin-11 OS=Homo sapiens GN=MYH11 PE=1 SV=3	A0A024QZJ4_HUMAN,MYH11_HUMAN	SwissProt_2018_01.fasta	227345	76	94	98	0.0118	0.391	KLEGDASDFHEQIADLQAQIAELK	R	M	0.994	56.6	28.6	16.5	56.6	0	0	0	1	2	2669.34	4621.52	13980600	1059	1082
Dermis	Buttock	20180601_SherrattM_MO_25.raw (Full_Skin_25)	Myosin-11 OS=Homo sapiens GN=MYH11 PE=1 SV=3	A0A024QZJ4_HUMAN,MYH11_HUMAN	SwissProt_2018_01.fasta	227345	76	94	98	0.0118	0.391	KLEGDLKDLELQADSAIK	K	G	0.994	37.3	27.8	15.3	37.3	0	0	1	0	2	1986.08	3692.46	705947	1621	1638
Dermis	Buttock	20180601_SherrattM_MO_25.raw (Full_Skin_25)	Myosin-11 OS=Homo sapiens GN=MYH11 PE=1 SV=3	A0A024QZJ4_HUMAN,MYH11_HUMAN	SwissProt_2018_01.fasta	227345	76	94	98	0.0118	0.391	KLQDFASTVEALEEGK	K	K	0.997	153	29.9	30.3	145	0	1	1	0	2	1764.9	4387.94	1367450	1379	1394
Dermis	Buttock	20180601_SherrattM_MO_25.raw (Full_Skin_25)	Myosin-11 OS=Homo sapiens GN=MYH11 PE=1 SV=3	A0A024QZJ4_HUMAN,MYH11_HUMAN	SwissProt_2018_01.fasta	227345	76	94	98	0.0118	0.391	KLQDFASTVEALEEGKK	K	R	0.996	40.7	29	15.5	40.7	0	0	1	0	2	1893	3784.4	547567	1379	1395
Dermis	Buttock	20180601_SherrattM_MO_25.raw (Full_Skin_25)	Myosin-11 OS=Homo sapiens GN=MYH11 PE=1 SV=3	A0A024QZJ4_HUMAN,MYH11_HUMAN	SwissProt_2018_01.fasta	227345	76	94	98	0.0118	0.391	KMAQQMLDLEEQLEEEEAAR	K	Q	0.997	74.8	31.9	17.7	74.8	0	0	1	0	2	2391.12	4376.83	996160	947	966
Dermis	Buttock	20180601_SherrattM_MO_25.raw (Full_Skin_25)	Myosin-11 OS=Homo sapiens GN=MYH11 PE=1 SV=3	A0A024QZJ4_HUMAN,MYH11_HUMAN	SwissProt_2018_01.fasta	227345	76	94	98	0.0118	0.391	KQADLEKEELAEELASSLSGR	R	N	0.986	43.8	29.2	15.7	43.8	0	0	0	1	2	2303.17	3940.16	599811	1704	1724
Dermis	Buttock	20180601_SherrattM_MO_25.raw (Full_Skin_25)	Myosin-11 OS=Homo sapiens GN=MYH11 PE=1 SV=3	A0A024QZJ4_HUMAN,MYH11_HUMAN	SwissProt_2018_01.fasta	227345	76	94	98	0.0118	0.391	KQELEEILHEMEAR	K	L	0.997	45.1	29.2	16.8	44.1	0	0	1	0	2	1754.87	3918.69	139889	917	930
Dermis	Buttock	20180601_SherrattM_MO_25.raw (Full_Skin_25)	Myosin-11 OS=Homo sapiens GN=MYH11 PE=1 SV=3	A0A024QZJ4_HUMAN,MYH11_HUMAN	SwissProt_2018_01.fasta	227345	76	94	98	0.0118	0.391	LDAFLVLEQLR	K	C	0.997	70.9	26.2	22.3	66	0	1	0	0	2	1316.76	4924.23	6758650	690	700
Dermis	Buttock	20180601_SherrattM_MO_25.raw (Full_Skin_25)	Myosin-11 OS=Homo sapiens GN=MYH11 PE=1 SV=3	A0A024QZJ4_HUMAN,MYH11_HUMAN	SwissProt_2018_01.fasta	227345	76	94	98	0.0118	0.391	LEDEILVMDDQNNK	K	L	0.946	30.2	26.6	14.9	30.2	0	1	0	0	2	1675.78	3244.3	232206	983	996
Dermis	Buttock	20180601_SherrattM_MO_25.raw (Full_Skin_25)	Myosin-11 OS=Homo sapiens GN=MYH11 PE=1 SV=3	A0A024QZJ4_HUMAN,MYH11_HUMAN	SwissProt_2018_01.fasta	227345	76	94	98	0.0118	0.391	LEGDLKDLELQADSAIK	K	G	0.997	78.4	29	23.5	72.8	0	0	1	0	2	1857.98	4052.75	1379940	1622	1638
Dermis	Buttock	20180601_SherrattM_MO_25.raw (Full_Skin_25)	Myosin-11 OS=Homo sapiens GN=MYH11 PE=1 SV=3	A0A024QZJ4_HUMAN,MYH11_HUMAN	SwissProt_2018_01.fasta	227345	76	94	98	0.0118	0.391	LEVNMQALK	R	G	0.995	38	31	48.3	5.08	0	1	0	0	2	1045.57	2408.35	198350	1565	1573
Dermis	Buttock	20180601_SherrattM_MO_25.raw (Full_Skin_25)	Myosin-11 OS=Homo sapiens GN=MYH11 PE=1 SV=3	A0A024QZJ4_HUMAN,MYH11_HUMAN	SwissProt_2018_01.fasta	227345	76	94	98	0.0118	0.391	LHEMEGAVK	K	S	0.997	55.1	27.9	35.4	36.1	0	1	0	0	2	1013.51	791.847	2207030	1801	1809
Dermis	Buttock	20180601_SherrattM_MO_25.raw (Full_Skin_25)	Myosin-11 OS=Homo sapiens GN=MYH11 PE=1 SV=3	A0A024QZJ4_HUMAN,MYH11_HUMAN	SwissProt_2018_01.fasta	227345	76	94	98	0.0118	0.391	LQDFASTVEALEEGK	K	K	0.997	103	29.6	23.6	98.8	0	1	1	0	2	1636.81	4591.81	18312900	1380	1394
Dermis	Buttock	20180601_SherrattM_MO_25.raw (Full_Skin_25)	Myosin-11 OS=Homo sapiens GN=MYH11 PE=1 SV=3	A0A024QZJ4_HUMAN,MYH11_HUMAN	SwissProt_2018_01.fasta	227345	76	94	98	0.0118	0.391	LQDFASTVEALEEGKK	K	R	0.997	79.3	29.7	18	79.3	0	1	1	0	2	1764.9	4134.62	2722110	1380	1395
Dermis	Buttock	20180601_SherrattM_MO_25.raw (Full_Skin_25)	Myosin-11 OS=Homo sapiens GN=MYH11 PE=1 SV=3	A0A024QZJ4_HUMAN,MYH11_HUMAN	SwissProt_2018_01.fasta	227345	76	94	98	0.0118	0.391	LQNEVESVTGMLNEAEGK	K	A	0.997	99.5	29	19.2	99.5	0	1	1	0	2	1947.93	4393.51	11232400	1285	1302
Dermis	Buttock	20180601_SherrattM_MO_25.raw (Full_Skin_25)	Myosin-11 OS=Homo sapiens GN=MYH11 PE=1 SV=3	A0A024QZJ4_HUMAN,MYH11_HUMAN	SwissProt_2018_01.fasta	227345	76	94	98	0.0118	0.391	LQQELDDLVVDLDNQR	R	Q	0.997	92.6	31.8	18.8	92.6	0	1	1	0	2	1912.96	4555.42	21435300	1425	1440
Dermis	Buttock	20180601_SherrattM_MO_25.raw (Full_Skin_25)	Myosin-11 OS=Homo sapiens GN=MYH11 PE=1 SV=3	A0A024QZJ4_HUMAN,MYH11_HUMAN	SwissProt_2018_01.fasta	227345	76	94	98	0.0118	0.391	LVWVPSEK	R	Q	0.975	28.1	29.4	16.2	26.7	0	1	0	0	2	957.54	2274.12	1197290	35	42
Dermis	Buttock	20180601_SherrattM_MO_25.raw (Full_Skin_25)	Myosin-11 OS=Homo sapiens GN=MYH11 PE=1 SV=3	A0A024QZJ4_HUMAN,MYH11_HUMAN	SwissProt_2018_01.fasta	227345	76	94	98	0.0118	0.391	MAEQYKEQAEK	K	G	0.997	62.1	27.5	16.9	62.1	0	1	0	0	2	1354.63	714.983	551410	1864	1874
Dermis	Buttock	20180601_SherrattM_MO_25.raw (Full_Skin_25)	Myosin-11 OS=Homo sapiens GN=MYH11 PE=1 SV=3	A0A024QZJ4_HUMAN,MYH11_HUMAN	SwissProt_2018_01.fasta	227345	76	94	98	0.0118	0.391	MAQQMLDLEEQLEEEEAAR	K	Q	0.997	122	26.5	20.6	122	0	1	0	0	2	2263.02	4540.45	13766500	948	966
Dermis	Buttock	20180601_SherrattM_MO_25.raw (Full_Skin_25)	Myosin-11 OS=Homo sapiens GN=MYH11 PE=1 SV=3	A0A024QZJ4_HUMAN,MYH11_HUMAN	SwissProt_2018_01.fasta	227345	76	94	98	0.0118	0.391	MAQQMLDLEEQLEEEEAARQK	K	L	0.997	58	27.5	16.6	58	0	0	1	0	2	2519.18	4237.61	3139810	948	968
Dermis	Buttock	20180601_SherrattM_MO_25.raw (Full_Skin_25)	Myosin-11 OS=Homo sapiens GN=MYH11 PE=1 SV=3	A0A024QZJ4_HUMAN,MYH11_HUMAN	SwissProt_2018_01.fasta	227345	76	94	98	0.0118	0.391	MTESSLPSASK	K	T	0.997	36.5	28.6	15.3	36.5	0	1	0	0	2	1137.55	934.367	4270020	634	644
Dermis	Buttock	20180601_SherrattM_MO_25.raw (Full_Skin_25)	Myosin-11 OS=Homo sapiens GN=MYH11 PE=1 SV=3	A0A024QZJ4_HUMAN,MYH11_HUMAN	SwissProt_2018_01.fasta	227345	76	94	98	0.0118	0.391	NFINSPVAQADWAAK	K	R	0.997	95.9	29.9	19	95.9	0	1	0	0	2	1631.82	3664.78	1288430	19	33
Dermis	Buttock	20180601_SherrattM_MO_25.raw (Full_Skin_25)	Myosin-11 OS=Homo sapiens GN=MYH11 PE=1 SV=3	A0A024QZJ4_HUMAN,MYH11_HUMAN	SwissProt_2018_01.fasta	227345	76	94	98	0.0118	0.391	NKHESMISELEVR	K	L	0.996	38.5	28	15.4	38.5	0	0	1	0	2	1571.78	1656.13	3220900	1030	1042
Dermis	Buttock	20180601_SherrattM_MO_25.raw (Full_Skin_25)	Myosin-11 OS=Homo sapiens GN=MYH11 PE=1 SV=3	A0A024QZJ4_HUMAN,MYH11_HUMAN	SwissProt_2018_01.fasta	227345	76	94	98	0.0118	0.391	NRLQQELDDLVVDLDNQR	K	Q	0.997	77.9	29	17.9	77.9	0	0	1	0	2	2183.11	4796.85	10205200	1423	1440
Dermis	Buttock	20180601_SherrattM_MO_25.raw (Full_Skin_25)	Myosin-11 OS=Homo sapiens GN=MYH11 PE=1 SV=3	A0A024QZJ4_HUMAN,MYH11_HUMAN	SwissProt_2018_01.fasta	227345	76	94	98	0.0118	0.391	NSLQDQLDEEMEAK	R	Q	0.997	91.2	25	18.7	91.2	0	1	0	0	2	1649.73	3409.15	949895	1346	1359
Dermis	Buttock	20180601_SherrattM_MO_25.raw (Full_Skin_25)	Myosin-11 OS=Homo sapiens GN=MYH11 PE=1 SV=3	A0A024QZJ4_HUMAN,MYH11_HUMAN	SwissProt_2018_01.fasta	227345	76	94	98	0.0118	0.391	QADLEKEELAEELASSLSGR	K	N	0.997	69.4	29.4	18.1	68.6	0	0	1	0	2	2175.08	4353.98	2507640	1705	1724
Dermis	Buttock	20180601_SherrattM_MO_25.raw (Full_Skin_25)	Myosin-11 OS=Homo sapiens GN=MYH11 PE=1 SV=3	A0A024QZJ4_HUMAN,MYH11_HUMAN	SwissProt_2018_01.fasta	227345	76	94	98	0.0118	0.391	QGFEAASIKEEKGDEVVVELVENGK	K	K	0.964	33	28.4	15.1	33	0	0	0	1	2	2704.37	4067.45	710770	43	67
Dermis	Buttock	20180601_SherrattM_MO_25.raw (Full_Skin_25)	Myosin-11 OS=Homo sapiens GN=MYH11 PE=1 SV=3	A0A024QZJ4_HUMAN,MYH11_HUMAN	SwissProt_2018_01.fasta	227345	76	94	98	0.0118	0.391	QLEEAEEESQR	R	I	0.997	57.1	25	16.6	57.1	0	2	0	0	2	1347.6	1498.21	6319560	1885	1895
Dermis	Buttock	20180601_SherrattM_MO_25.raw (Full_Skin_25)	Myosin-11 OS=Homo sapiens GN=MYH11 PE=1 SV=3	A0A024QZJ4_HUMAN,MYH11_HUMAN	SwissProt_2018_01.fasta	227345	76	94	98	0.0118	0.391	QLHEYETELEDER	R	K	0.997	64.7	25	17	64.7	0	1	1	0	2	1690.76	1817.13	6670420	1597	1609
Dermis	Buttock	20180601_SherrattM_MO_25.raw (Full_Skin_25)	Myosin-11 OS=Homo sapiens GN=MYH11 PE=1 SV=3	A0A024QZJ4_HUMAN,MYH11_HUMAN	SwissProt_2018_01.fasta	227345	76	94	98	0.0118	0.391	QLLQANPILEAFGNAK	K	T	0.997	100	26.6	19.3	100	0	1	0	0	2	1726.95	4712.06	7754570	217	232
Dermis	Buttock	20180601_SherrattM_MO_25.raw (Full_Skin_25)	Myosin-11 OS=Homo sapiens GN=MYH11 PE=1 SV=3	A0A024QZJ4_HUMAN,MYH11_HUMAN	SwissProt_2018_01.fasta	227345	76	94	98	0.0118	0.391	REQEVTVLK	K	K	0.997	44.6	29.2	21.8	38.6	0	1	0	0	2	1101.63	864.924	1689490	1172	1180
Dermis	Buttock	20180601_SherrattM_MO_25.raw (Full_Skin_25)	Myosin-11 OS=Homo sapiens GN=MYH11 PE=1 SV=3	A0A024QZJ4_HUMAN,MYH11_HUMAN	SwissProt_2018_01.fasta	227345	76	94	98	0.0118	0.391	RKLEGDASDFHEQIADLQAQIAELK	K	M	0.992	50.8	28.4	16.2	50.8	0	0	0	1	2	2825.44	4459.32	11556000	1058	1082
Dermis	Buttock	20180601_SherrattM_MO_25.raw (Full_Skin_25)	Myosin-11 OS=Homo sapiens GN=MYH11 PE=1 SV=3	A0A024QZJ4_HUMAN,MYH11_HUMAN	SwissProt_2018_01.fasta	227345	76	94	98	0.0118	0.391	RQLEEAEEESQR	K	I	0.997	65.7	26.6	20.4	62.5	0	1	1	0	2	1503.7	759.358	2929280	1884	1895
Dermis	Buttock	20180601_SherrattM_MO_25.raw (Full_Skin_25)	Myosin-11 OS=Homo sapiens GN=MYH11 PE=1 SV=3	A0A024QZJ4_HUMAN,MYH11_HUMAN	SwissProt_2018_01.fasta	227345	76	94	98	0.0118	0.391	SHEAQVQEMR	R	Q	0.997	59.9	25.4	16.7	59.9	0	1	0	0	2	1214.56	744.412	2732030	1189	1198
Dermis	Buttock	20180601_SherrattM_MO_25.raw (Full_Skin_25)	Myosin-11 OS=Homo sapiens GN=MYH11 PE=1 SV=3	A0A024QZJ4_HUMAN,MYH11_HUMAN	SwissProt_2018_01.fasta	227345	76	94	98	0.0118	0.391	SKLHEMEGAVK	R	S	0.997	55.4	28.9	23.4	44.1	0	1	0	0	2	1228.64	836.67	1031540	1799	1809
Dermis	Buttock	20180601_SherrattM_MO_25.raw (Full_Skin_25)	Myosin-11 OS=Homo sapiens GN=MYH11 PE=1 SV=3	A0A024QZJ4_HUMAN,MYH11_HUMAN	SwissProt_2018_01.fasta	227345	76	94	98	0.0118	0.391	STIAALEAK	K	I	0.997	43.2	29.6	23.5	35.4	0	1	0	0	2	903.515	1238.58	7148250	1814	1822
Dermis	Buttock	20180601_SherrattM_MO_25.raw (Full_Skin_25)	Myosin-11 OS=Homo sapiens GN=MYH11 PE=1 SV=3	A0A024QZJ4_HUMAN,MYH11_HUMAN	SwissProt_2018_01.fasta	227345	76	94	98	0.0118	0.391	VDYNASAWLTK	K	N	0.997	50.8	28.3	16.2	50.8	0	1	0	0	2	1267.63	3250.95	1105550	584	594
Dermis	Buttock	20180601_SherrattM_MO_25.raw (Full_Skin_25)	Myosin-11 OS=Homo sapiens GN=MYH11 PE=1 SV=3	A0A024QZJ4_HUMAN,MYH11_HUMAN	SwissProt_2018_01.fasta	227345	76	94	98	0.0118	0.391	VKPLLQVTR	K	Q	0.997	55.7	25	16.5	55.7	0	1	1	0	2	1053.68	1195.62	5789040	841	849
Dermis	Buttock	20180601_SherrattM_MO_25.raw (Full_Skin_25)	Myosin-11 OS=Homo sapiens GN=MYH11 PE=1 SV=3	A0A024QZJ4_HUMAN,MYH11_HUMAN	SwissProt_2018_01.fasta	227345	76	94	98	0.0118	0.391	VVSSVLQLGNIVFK	K	K	0.997	72.6	25	17.5	72.6	0	1	0	0	2	1502.89	4748.4	4699070	349	362
Dermis	Buttock	20180601_SherrattM_MO_25.raw (Full_Skin_25)	SH3 domain binding glutamic acid-rich protein like 3, isoform CRA_a (Fragment) OS=Homo sapiens GN=SH3BGRL3 PE=4 SV=1	D3DPK5_HUMAN,Q86Z22_HUMAN		0	2	2	2	0.000242	0	IQYQLVDISQDNALRDEMR	?	?	0.997	59	33.6	16.7	59	0	1	0	0	2	2307.14	4149.84	1035340	0	0
Dermis	Buttock	20180601_SherrattM_MO_25.raw (Full_Skin_25)	SH3 domain binding glutamic acid-rich protein like 3, isoform CRA_a (Fragment) OS=Homo sapiens GN=SH3BGRL3 PE=4 SV=1	D3DPK5_HUMAN,Q86Z22_HUMAN		0	2	2	2	0.000242	0	VYSTSVTGSR	?	?	0.997	48.7	27.7	16	48.7	0	1	0	0	2	1056.53	822.989	3865160	0	0
Dermis	Buttock	20180601_SherrattM_MO_25.raw (Full_Skin_25)	Heat shock protein beta-1 OS=Homo sapiens GN=HSPB1 PE=1 SV=2	HSPB1_HUMAN,V9HW43_HUMAN	SwissProt_2018_01.fasta	22782.6	7	9	11	0.00133	0.434	AQLGGPEAAK	R	S	0.965	23.9	25.8	14.5	23.9	0	1	0	0	2	941.505	756.666	2399690	189	198
Dermis	Buttock	20180601_SherrattM_MO_25.raw (Full_Skin_25)	Heat shock protein beta-1 OS=Homo sapiens GN=HSPB1 PE=1 SV=2	HSPB1_HUMAN,V9HW43_HUMAN	SwissProt_2018_01.fasta	22782.6	7	9	11	0.00133	0.434	DGVVEITGK	K	H	0.997	45.8	29.4	16	45.6	0	1	0	0	2	917.494	1273.92	766823	115	123
Dermis	Buttock	20180601_SherrattM_MO_25.raw (Full_Skin_25)	Heat shock protein beta-1 OS=Homo sapiens GN=HSPB1 PE=1 SV=2	HSPB1_HUMAN,V9HW43_HUMAN	SwissProt_2018_01.fasta	22782.6	7	9	11	0.00133	0.434	DGVVEITGKHEER	K	Q	0.996	39.4	28.5	15.9	39	0	0	1	0	2	1468.74	860.37	5618310	115	127
Dermis	Buttock	20180601_SherrattM_MO_25.raw (Full_Skin_25)	Heat shock protein beta-1 OS=Homo sapiens GN=HSPB1 PE=1 SV=2	HSPB1_HUMAN,V9HW43_HUMAN	SwissProt_2018_01.fasta	22782.6	7	9	11	0.00133	0.434	KYTLPPGVDPTQVSSSLSPEGTLTVEAPMPK	R	L	0.997	73.9	28.1	17.6	73.9	0	0	1	0	2	3226.66	4427.11	8343230	141	171
Dermis	Buttock	20180601_SherrattM_MO_25.raw (Full_Skin_25)	Heat shock protein beta-1 OS=Homo sapiens GN=HSPB1 PE=1 SV=2	HSPB1_HUMAN,V9HW43_HUMAN	SwissProt_2018_01.fasta	22782.6	7	9	11	0.00133	0.434	LATQSNEITIPVTFESR	K	A	0.997	98.1	29.2	19.1	98.1	0	1	0	0	2	1905.99	4059.82	21882100	172	188
Dermis	Buttock	20180601_SherrattM_MO_25.raw (Full_Skin_25)	Heat shock protein beta-1 OS=Homo sapiens GN=HSPB1 PE=1 SV=2	HSPB1_HUMAN,V9HW43_HUMAN	SwissProt_2018_01.fasta	22782.6	7	9	11	0.00133	0.434	TKDGVVEITGK	K	H	0.997	90.3	29.4	19.7	89.3	0	1	1	0	2	1146.64	893.005	7966030	113	123
Dermis	Buttock	20180601_SherrattM_MO_25.raw (Full_Skin_25)	Heat shock protein beta-1 OS=Homo sapiens GN=HSPB1 PE=1 SV=2	HSPB1_HUMAN,V9HW43_HUMAN	SwissProt_2018_01.fasta	22782.6	7	9	11	0.00133	0.434	VSLDVNHFAPDELTVK	R	T	0.997	80.4	28.6	18	80.4	0	2	2	0	2	1783.92	3781.32	18582700	97	112
Dermis	Buttock	20180601_SherrattM_MO_25.raw (Full_Skin_25)	Keratin, type I cytoskeletal 17 OS=Homo sapiens GN=KRT17 PE=1 SV=2	K1C17_HUMAN	SwissProt_2018_01.fasta	48106.7	13	15	15	0.00181	0.4	ADLEMQIENLKEELAYLK	R	K	0.997	67.2	28.8	17.2	67.2	0	0	1	0	2	2150.11	4899.75	3754870	202	219
Dermis	Buttock	20180601_SherrattM_MO_25.raw (Full_Skin_25)	Keratin, type I cytoskeletal 17 OS=Homo sapiens GN=KRT17 PE=1 SV=2	K1C17_HUMAN	SwissProt_2018_01.fasta	48106.7	13	15	15	0.00181	0.4	ADLEMQIENLKEELAYLKK	R	N	0.997	51.5	28.3	16.2	51.5	0	0	1	0	2	2278.2	4615.64	6679690	202	220
Dermis	Buttock	20180601_SherrattM_MO_25.raw (Full_Skin_25)	Keratin, type I cytoskeletal 17 OS=Homo sapiens GN=KRT17 PE=1 SV=2	K1C17_HUMAN	SwissProt_2018_01.fasta	48106.7	13	15	15	0.00181	0.4	ASLEGNLAETENR	K	Y	0.997	83.2	27.9	18.2	83.2	0	1	0	0	2	1403.68	1538.42	1720510	322	334
Dermis	Buttock	20180601_SherrattM_MO_25.raw (Full_Skin_25)	Keratin, type I cytoskeletal 17 OS=Homo sapiens GN=KRT17 PE=1 SV=2	K1C17_HUMAN	SwissProt_2018_01.fasta	48106.7	13	15	15	0.00181	0.4	ATMQNLNDR	K	L	0.997	40.3	27.1	15.5	40.3	0	1	0	0	2	1062.5	825.609	1336770	86	94
Dermis	Buttock	20180601_SherrattM_MO_25.raw (Full_Skin_25)	Keratin, type I cytoskeletal 17 OS=Homo sapiens GN=KRT17 PE=1 SV=2	K1C17_HUMAN	SwissProt_2018_01.fasta	48106.7	13	15	15	0.00181	0.4	DAEDWFFSK	K	T	0.987	31.9	31.9	15	31.9	0	1	0	0	2	1144.49	4380.74	1878180	270	278
Dermis	Buttock	20180601_SherrattM_MO_25.raw (Full_Skin_25)	Keratin, type I cytoskeletal 17 OS=Homo sapiens GN=KRT17 PE=1 SV=2	K1C17_HUMAN	SwissProt_2018_01.fasta	48106.7	13	15	15	0.00181	0.4	DAEDWFFSKTEELNR	K	E	0.997	91	26	18.7	91	0	1	1	0	2	1886.86	4404.03	12139300	270	284
Dermis	Buttock	20180601_SherrattM_MO_25.raw (Full_Skin_25)	Keratin, type I cytoskeletal 17 OS=Homo sapiens GN=KRT17 PE=1 SV=2	K1C17_HUMAN	SwissProt_2018_01.fasta	48106.7	13	15	15	0.00181	0.4	FETEQALR	K	L	0.99	35.8	29.1	19.4	31.6	0	1	0	0	2	993.5	1170.5	563733	173	180
Dermis	Buttock	20180601_SherrattM_MO_25.raw (Full_Skin_25)	Keratin, type I cytoskeletal 17 OS=Homo sapiens GN=KRT17 PE=1 SV=2	K1C17_HUMAN	SwissProt_2018_01.fasta	48106.7	13	15	15	0.00181	0.4	ILTATVDNANILLQIDNAR	K	L	0.997	138	25.1	21.7	138	0	1	1	0	2	2068.14	4590.79	9198700	145	163
Dermis	Buttock	20180601_SherrattM_MO_25.raw (Full_Skin_25)	Keratin, type I cytoskeletal 17 OS=Homo sapiens GN=KRT17 PE=1 SV=2	K1C17_HUMAN	SwissProt_2018_01.fasta	48106.7	13	15	15	0.00181	0.4	LLEGEDAHLTQYK	R	K	0.997	58.9	28.9	16.7	58.9	0	0	1	0	2	1516.76	1849.15	8312510	387	399
Dermis	Buttock	20180601_SherrattM_MO_25.raw (Full_Skin_25)	Keratin, type I cytoskeletal 17 OS=Homo sapiens GN=KRT17 PE=1 SV=2	K1C17_HUMAN	SwissProt_2018_01.fasta	48106.7	13	15	15	0.00181	0.4	LSGGLGAGSCR	R	L	0.997	63.8	28.1	31.1	49.7	0	1	0	0	2	1034.5	844.529	4103300	31	41
Dermis	Buttock	20180601_SherrattM_MO_25.raw (Full_Skin_25)	Keratin, type I cytoskeletal 17 OS=Homo sapiens GN=KRT17 PE=1 SV=2	K1C17_HUMAN	SwissProt_2018_01.fasta	48106.7	13	15	15	0.00181	0.4	QFTSSSSIK	R	G	0.96	23.7	26.7	16	22.2	0	1	0	0	2	984.5	858.209	391159	7	15
Dermis	Buttock	20180601_SherrattM_MO_25.raw (Full_Skin_25)	Keratin, type I cytoskeletal 17 OS=Homo sapiens GN=KRT17 PE=1 SV=2	K1C17_HUMAN	SwissProt_2018_01.fasta	48106.7	13	15	15	0.00181	0.4	TIVEEVQDGK	R	V	0.995	35.5	30.3	15.2	35.5	0	1	0	0	2	1117.57	1327.58	1158670	410	419
Dermis	Buttock	20180601_SherrattM_MO_25.raw (Full_Skin_25)	Keratin, type I cytoskeletal 17 OS=Homo sapiens GN=KRT17 PE=1 SV=2	K1C17_HUMAN	SwissProt_2018_01.fasta	48106.7	13	15	15	0.00181	0.4	TKFETEQALR	R	L	0.997	51	29	35.9	31.3	0	1	0	0	2	1222.64	969.808	10530500	171	180
Dermis	Buttock	20180601_SherrattM_MO_25.raw (Full_Skin_25)	Tenascin-X OS=Homo sapiens GN=TNXB PE=1 SV=1	A0A087WWA5_HUMAN		0	2	2	4	0.000483	0	EEESPPRPSLSQPPR	?	?	0.956	25.5	28.5	14.6	25.5	0	0	1	0	2	1705.85	1174.1	1004750	0	0
Dermis	Buttock	20180601_SherrattM_MO_25.raw (Full_Skin_25)	Tenascin-X OS=Homo sapiens GN=TNXB PE=1 SV=1	A0A087WWA5_HUMAN		0	2	2	4	0.000483	0	WRPQPPAEGPGGELTVPGTTR	?	?	0.997	84.9	28.5	18.3	84.9	0	0	3	0	2	2203.13	2914.23	11586700	0	0
Dermis	Buttock	20180601_SherrattM_MO_25.raw (Full_Skin_25)	Dihydropyrimidinase-related protein 2 OS=Homo sapiens GN=DPYSL2 PE=1 SV=1	A0A1C7CYX9_HUMAN,DPYL2_HUMAN,Q59GB4_HUMAN	SwissProt_2018_01.fasta	62294	11	11	13	0.00157	0.313	AITIANQTNCPLYITK	R	V	0.997	64.3	29.9	17	64.3	0	1	0	0	2	1820.96	3186.53	1012080	239	254
Dermis	Buttock	20180601_SherrattM_MO_25.raw (Full_Skin_25)	Dihydropyrimidinase-related protein 2 OS=Homo sapiens GN=DPYSL2 PE=1 SV=1	A0A1C7CYX9_HUMAN,DPYL2_HUMAN,Q59GB4_HUMAN	SwissProt_2018_01.fasta	62294	11	11	13	0.00157	0.313	DIGAIAQVHAENGDIIAEEQQR	R	I	0.997	77.8	29.1	17.9	77.8	0	0	1	0	2	2377.17	3342.72	853670	190	211
Dermis	Buttock	20180601_SherrattM_MO_25.raw (Full_Skin_25)	Dihydropyrimidinase-related protein 2 OS=Homo sapiens GN=DPYSL2 PE=1 SV=1	A0A1C7CYX9_HUMAN,DPYL2_HUMAN,Q59GB4_HUMAN	SwissProt_2018_01.fasta	62294	11	11	13	0.00157	0.313	DNFTLIPEGTNGTEER	K	M	0.997	62.8	27.8	16.9	62.8	0	2	0	0	2	1792.84	3375.77	1288460	346	361
Dermis	Buttock	20180601_SherrattM_MO_25.raw (Full_Skin_25)	Dihydropyrimidinase-related protein 2 OS=Homo sapiens GN=DPYSL2 PE=1 SV=1	A0A1C7CYX9_HUMAN,DPYL2_HUMAN,Q59GB4_HUMAN	SwissProt_2018_01.fasta	62294	11	11	13	0.00157	0.313	FQMPDQGMTSADDFFQGTK	R	A	0.997	109	25	19.8	109	0	1	0	0	2	2150.92	4471.34	9673500	76	94
Dermis	Buttock	20180601_SherrattM_MO_25.raw (Full_Skin_25)	Dihydropyrimidinase-related protein 2 OS=Homo sapiens GN=DPYSL2 PE=1 SV=1	A0A1C7CYX9_HUMAN,DPYL2_HUMAN,Q59GB4_HUMAN	SwissProt_2018_01.fasta	62294	11	11	13	0.00157	0.313	GIQEEMEALVK	K	D	0.997	59.3	30.4	22	54	0	1	0	0	2	1246.63	4302.01	2298940	147	157
Dermis	Buttock	20180601_SherrattM_MO_25.raw (Full_Skin_25)	Dihydropyrimidinase-related protein 2 OS=Homo sapiens GN=DPYSL2 PE=1 SV=1	A0A1C7CYX9_HUMAN,DPYL2_HUMAN,Q59GB4_HUMAN	SwissProt_2018_01.fasta	62294	11	11	13	0.00157	0.313	GSPLVVISQGK	R	I	0.992	31.9	27.5	15	31.9	0	1	0	0	2	1084.64	2002.23	101964	441	451
Dermis	Buttock	20180601_SherrattM_MO_25.raw (Full_Skin_25)	Dihydropyrimidinase-related protein 2 OS=Homo sapiens GN=DPYSL2 PE=1 SV=1	A0A1C7CYX9_HUMAN,DPYL2_HUMAN,Q59GB4_HUMAN	SwissProt_2018_01.fasta	62294	11	11	13	0.00157	0.313	IAVGSDADLVIWDPDSVK	R	T	0.997	133	29.4	21.3	133	0	1	0	0	2	1899.97	4574.57	7476840	401	418
Dermis	Buttock	20180601_SherrattM_MO_25.raw (Full_Skin_25)	Dihydropyrimidinase-related protein 2 OS=Homo sapiens GN=DPYSL2 PE=1 SV=1	A0A1C7CYX9_HUMAN,DPYL2_HUMAN,Q59GB4_HUMAN	SwissProt_2018_01.fasta	62294	11	11	13	0.00157	0.313	ILDLGITGPEGHVLSRPEEVEAEAVNR	R	A	0.996	39.1	27	15.4	39.1	0	0	1	0	2	2900.51	4174.43	7167660	212	238
Dermis	Buttock	20180601_SherrattM_MO_25.raw (Full_Skin_25)	Dihydropyrimidinase-related protein 2 OS=Homo sapiens GN=DPYSL2 PE=1 SV=1	A0A1C7CYX9_HUMAN,DPYL2_HUMAN,Q59GB4_HUMAN	SwissProt_2018_01.fasta	62294	11	11	13	0.00157	0.313	IVLEDGTLHVTEGSGR	K	Y	0.997	61.8	28.8	16.9	61.8	0	0	1	0	2	1682.87	2297.02	469545	452	467
Dermis	Buttock	20180601_SherrattM_MO_25.raw (Full_Skin_25)	Dihydropyrimidinase-related protein 2 OS=Homo sapiens GN=DPYSL2 PE=1 SV=1	A0A1C7CYX9_HUMAN,DPYL2_HUMAN,Q59GB4_HUMAN	SwissProt_2018_01.fasta	62294	11	11	13	0.00157	0.313	QIGENLIVPGGVK	K	T	0.997	48.1	25.9	16	48.1	0	2	0	0	2	1323.76	2982.47	6471830	44	56
Dermis	Buttock	20180601_SherrattM_MO_25.raw (Full_Skin_25)	Dihydropyrimidinase-related protein 2 OS=Homo sapiens GN=DPYSL2 PE=1 SV=1	A0A1C7CYX9_HUMAN,DPYL2_HUMAN,Q59GB4_HUMAN	SwissProt_2018_01.fasta	62294	11	11	13	0.00157	0.313	SSAEVIAQAR	K	K	0.997	63.5	29.6	40.2	40.2	0	1	0	0	2	1031.55	906.692	3139380	259	268
Dermis	Buttock	20180601_SherrattM_MO_25.raw (Full_Skin_25)	Fibrinogen alpha chain OS=Homo sapiens GN=FGA PE=1 SV=2	FIBA_HUMAN	SwissProt_2018_01.fasta	94973.4	11	12	14	0.00169	0.17	ALTDMPQMR	K	M	0.997	47.7	27.5	16	47.7	0	1	0	0	2	1062.51	2063.42	2853780	250	258
Dermis	Buttock	20180601_SherrattM_MO_25.raw (Full_Skin_25)	Fibrinogen alpha chain OS=Homo sapiens GN=FGA PE=1 SV=2	FIBA_HUMAN	SwissProt_2018_01.fasta	94973.4	11	12	14	0.00169	0.17	DSDWPFCSDEDWNYK	K	C	0.997	48.4	25	16	48.4	0	1	0	0	2	1963.74	4587.96	5852490	49	63
Dermis	Buttock	20180601_SherrattM_MO_25.raw (Full_Skin_25)	Fibrinogen alpha chain OS=Homo sapiens GN=FGA PE=1 SV=2	FIBA_HUMAN	SwissProt_2018_01.fasta	94973.4	11	12	14	0.00169	0.17	DSHSLTTNIMEILR	K	G	0.997	57.5	41	19.6	54.5	0	0	1	0	2	1629.83	4562.67	3750080	101	114
Dermis	Buttock	20180601_SherrattM_MO_25.raw (Full_Skin_25)	Fibrinogen alpha chain OS=Homo sapiens GN=FGA PE=1 SV=2	FIBA_HUMAN	SwissProt_2018_01.fasta	94973.4	11	12	14	0.00169	0.17	ESSSHHPGIAEFPSR	K	G	0.997	40.6	27	15.5	40.6	0	0	1	0	2	1637.77	1012.9	1241580	559	573
Dermis	Buttock	20180601_SherrattM_MO_25.raw (Full_Skin_25)	Fibrinogen alpha chain OS=Homo sapiens GN=FGA PE=1 SV=2	FIBA_HUMAN	SwissProt_2018_01.fasta	94973.4	11	12	14	0.00169	0.17	EVDLKDYEDQQK	R	Q	0.987	32.9	27.8	15.1	32.9	0	0	1	0	2	1509.71	1405.9	507071	191	202
Dermis	Buttock	20180601_SherrattM_MO_25.raw (Full_Skin_25)	Fibrinogen alpha chain OS=Homo sapiens GN=FGA PE=1 SV=2	FIBA_HUMAN	SwissProt_2018_01.fasta	94973.4	11	12	14	0.00169	0.17	EVDLKDYEDQQKQLEQVIAK	R	D	0.959	31.5	28	15	31.5	0	0	0	1	2	2419.24	3800.18	1519360	191	210
Dermis	Buttock	20180601_SherrattM_MO_25.raw (Full_Skin_25)	Fibrinogen alpha chain OS=Homo sapiens GN=FGA PE=1 SV=2	FIBA_HUMAN	SwissProt_2018_01.fasta	94973.4	11	12	14	0.00169	0.17	GGSTSYGTGSETESPR	R	N	0.997	90.7	25	18.7	90.7	0	1	0	0	2	1572.68	782.822	2557680	272	287
Dermis	Buttock	20180601_SherrattM_MO_25.raw (Full_Skin_25)	Fibrinogen alpha chain OS=Homo sapiens GN=FGA PE=1 SV=2	FIBA_HUMAN	SwissProt_2018_01.fasta	94973.4	11	12	14	0.00169	0.17	GLIDEVNQDFTNRINK	K	L	0.997	67	28.9	17.2	67	0	1	1	0	2	1875.96	4016.29	1312430	72	87
Dermis	Buttock	20180601_SherrattM_MO_25.raw (Full_Skin_25)	Fibrinogen alpha chain OS=Homo sapiens GN=FGA PE=1 SV=2	FIBA_HUMAN	SwissProt_2018_01.fasta	94973.4	11	12	14	0.00169	0.17	MKPVPDLVPGNFK	K	S	0.997	45.4	28.1	15.8	45.4	0	3	0	0	2	1441.79	2937.33	3041050	226	238
Dermis	Buttock	20180601_SherrattM_MO_25.raw (Full_Skin_25)	Fibrinogen alpha chain OS=Homo sapiens GN=FGA PE=1 SV=2	FIBA_HUMAN	SwissProt_2018_01.fasta	94973.4	11	12	14	0.00169	0.17	NPSSAGSWNSGSSGPGSTGNR	R	N	0.997	124	25	20.8	124	0	1	0	0	2	1963.85	954.885	3485230	288	308
Dermis	Buttock	20180601_SherrattM_MO_25.raw (Full_Skin_25)	Fibrinogen alpha chain OS=Homo sapiens GN=FGA PE=1 SV=2	FIBA_HUMAN	SwissProt_2018_01.fasta	94973.4	11	12	14	0.00169	0.17	NSLFEYQK	K	N	0.985	27.7	26.9	14.7	27.7	0	1	0	0	2	1028.5	1801.17	9817070	90	97
Dermis	Buttock	20180601_SherrattM_MO_25.raw (Full_Skin_25)	Probable ATP-dependent RNA helicase DDX17 OS=Homo sapiens GN=DDX17 PE=1 SV=2	A0A1W2PQ51_HUMAN,A0A1X7SBZ2_HUMAN,B4DZQ7_HUMAN,DDX17_HUMAN,Q59F66_HUMAN	SwissProt_2018_01.fasta	80274	2	2	2	0.000242	0.0316	ELAQQVQQVADDYGK	R	C	0.997	71.9	29.2	17.5	71.9	0	1	0	0	2	1691.82	3317.35	503478	255	269
Dermis	Buttock	20180601_SherrattM_MO_25.raw (Full_Skin_25)	Probable ATP-dependent RNA helicase DDX17 OS=Homo sapiens GN=DDX17 PE=1 SV=2	A0A1W2PQ51_HUMAN,A0A1X7SBZ2_HUMAN,B4DZQ7_HUMAN,DDX17_HUMAN,Q59F66_HUMAN	SwissProt_2018_01.fasta	80274	2	2	2	0.000242	0.0316	QLAEDFLR	R	D	0.98	28.2	29.7	14.8	28.2	0	1	0	0	2	991.521	2758.39	514221	365	372
Dermis	Buttock	20180601_SherrattM_MO_25.raw (Full_Skin_25)	Early endosome antigen 1 OS=Homo sapiens GN=EEA1 PE=1 SV=2	EEA1_HUMAN	SwissProt_2018_01.fasta	162468	7	7	7	0.000846	0.0532	AAILDLEK	K	T	0.99	42.5	28.1	39	19.2	0	1	0	0	2	872.509	2097.23	1118050	885	892
Dermis	Buttock	20180601_SherrattM_MO_25.raw (Full_Skin_25)	Early endosome antigen 1 OS=Homo sapiens GN=EEA1 PE=1 SV=2	EEA1_HUMAN	SwissProt_2018_01.fasta	162468	7	7	7	0.000846	0.0532	ESELLATR	R	Q	0.99	56.3	30	30.2	42.6	0	1	0	0	2	918.489	1122.14	568314	1039	1046
Dermis	Buttock	20180601_SherrattM_MO_25.raw (Full_Skin_25)	Early endosome antigen 1 OS=Homo sapiens GN=EEA1 PE=1 SV=2	EEA1_HUMAN	SwissProt_2018_01.fasta	162468	7	7	7	0.000846	0.0532	ISVLQNNYEK	K	S	0.992	36	29.5	15.2	36	0	1	0	0	2	1207.63	1647.82	1106370	1014	1023
Dermis	Buttock	20180601_SherrattM_MO_25.raw (Full_Skin_25)	Early endosome antigen 1 OS=Homo sapiens GN=EEA1 PE=1 SV=2	EEA1_HUMAN	SwissProt_2018_01.fasta	162468	7	7	7	0.000846	0.0532	KLDNTTAAVQELGR	R	E	0.993	38.7	28.9	15.4	38.7	0	0	1	0	2	1515.81	1577.99	949995	1319	1332
Dermis	Buttock	20180601_SherrattM_MO_25.raw (Full_Skin_25)	Early endosome antigen 1 OS=Homo sapiens GN=EEA1 PE=1 SV=2	EEA1_HUMAN	SwissProt_2018_01.fasta	162468	7	7	7	0.000846	0.0532	KLEADSLEVK	K	A	0.997	53.6	30.5	48.5	21.5	0	1	0	0	2	1131.63	1135.98	1196760	734	743
Dermis	Buttock	20180601_SherrattM_MO_25.raw (Full_Skin_25)	Early endosome antigen 1 OS=Homo sapiens GN=EEA1 PE=1 SV=2	EEA1_HUMAN	SwissProt_2018_01.fasta	162468	7	7	7	0.000846	0.0532	NHTLQEQVTQLTEK	K	L	0.997	45.8	28.8	15.9	45.8	0	0	1	0	2	1668.86	2158.62	1762860	570	583
Dermis	Buttock	20180601_SherrattM_MO_25.raw (Full_Skin_25)	Early endosome antigen 1 OS=Homo sapiens GN=EEA1 PE=1 SV=2	EEA1_HUMAN	SwissProt_2018_01.fasta	162468	7	7	7	0.000846	0.0532	QDFETLSQETK	K	I	0.982	26.6	26.5	14.7	26.6	0	1	0	0	2	1325.62	1740.57	409488	814	824
Dermis	Buttock	20180601_SherrattM_MO_25.raw (Full_Skin_25)	ATP synthase-coupling factor 6, mitochondrial OS=Homo sapiens GN=ATP5J PE=1 SV=1	ATP5J_HUMAN,Q6IB54_HUMAN	SwissProt_2018_01.fasta	12587.9	2	2	2	0.000242	0.315	FEDPKFEVIEKPQA	K	-	0.978	33.1	29.4	15.1	33.1	0	0	1	0	2	1676.85	2759.22	2994350	95	108
Dermis	Buttock	20180601_SherrattM_MO_25.raw (Full_Skin_25)	ATP synthase-coupling factor 6, mitochondrial OS=Homo sapiens GN=ATP5J PE=1 SV=1	ATP5J_HUMAN,Q6IB54_HUMAN	SwissProt_2018_01.fasta	12587.9	2	2	2	0.000242	0.315	RQTSGGPVDASSEYQQELER	K	E	0.997	46.1	26.8	15.9	46.1	0	0	1	0	2	2237.04	1907.72	255169	54	73
Dermis	Buttock	20180601_SherrattM_MO_25.raw (Full_Skin_25)	Lipoma-preferred partner OS=Homo sapiens GN=LPP PE=1 SV=1	A0A087WZF1_HUMAN,B7Z871_HUMAN,B7ZLW0_HUMAN,LPP_HUMAN	SwissProt_2018_01.fasta	65746.2	3	4	4	0.000483	0.0948	NDSDPTYGQQGHPNTWK	R	R	0.994	39.9	25	15.5	39.9	0	0	1	0	2	1944.85	1016.94	1158000	311	327
Dermis	Buttock	20180601_SherrattM_MO_25.raw (Full_Skin_25)	Lipoma-preferred partner OS=Homo sapiens GN=LPP PE=1 SV=1	A0A087WZF1_HUMAN,B7Z871_HUMAN,B7ZLW0_HUMAN,LPP_HUMAN	SwissProt_2018_01.fasta	65746.2	3	4	4	0.000483	0.0948	SLDGIPFTVDAGGLIHCIEDFHK	R	K	0.995	53.5	30.5	16.3	53.5	0	0	1	1	2	2541.24	4901.38	9495260	508	530
Dermis	Buttock	20180601_SherrattM_MO_25.raw (Full_Skin_25)	Lipoma-preferred partner OS=Homo sapiens GN=LPP PE=1 SV=1	A0A087WZF1_HUMAN,B7Z871_HUMAN,B7ZLW0_HUMAN,LPP_HUMAN	SwissProt_2018_01.fasta	65746.2	3	4	4	0.000483	0.0948	TYITDPVSAPCAPPLQPK	K	G	0.997	56.8	29.2	16.5	56.8	0	1	0	0	2	1954.99	3415.39	1349420	354	371
Dermis	Buttock	20180601_SherrattM_MO_25.raw (Full_Skin_25)	Complement factor D OS=Homo sapiens GN=CFD PE=1 SV=5	A6XNE2_HUMAN,CFAD_HUMAN,K7ERG9_HUMAN,Q6FHW3_HUMAN	SwissProt_2018_01.fasta	27032.4	3	5	5	0.000604	0.249	AVPHPDSQPDTIDHDLLLLQLSEK	R	A	0.987	33.7	28.8	15.1	33.7	0	0	1	0	2	2681.38	4332.67	1026280	100	123
Dermis	Buttock	20180601_SherrattM_MO_25.raw (Full_Skin_25)	Complement factor D OS=Homo sapiens GN=CFD PE=1 SV=5	A6XNE2_HUMAN,CFAD_HUMAN,K7ERG9_HUMAN,Q6FHW3_HUMAN	SwissProt_2018_01.fasta	27032.4	3	5	5	0.000604	0.249	GDSGGPLVCGGVLEGVVTSGSR	K	V	0.997	87.5	31.6	18.5	87.5	0	1	1	0	2	2060.01	4231.98	4789220	206	227
Dermis	Buttock	20180601_SherrattM_MO_25.raw (Full_Skin_25)	Complement factor D OS=Homo sapiens GN=CFD PE=1 SV=5	A6XNE2_HUMAN,CFAD_HUMAN,K7ERG9_HUMAN,Q6FHW3_HUMAN	SwissProt_2018_01.fasta	27032.4	3	5	5	0.000604	0.249	VQVLLGAHSLSQPEPSK	K	R	0.997	52.3	27.6	16.3	52.3	0	1	1	0	2	1789.98	2159.94	6657130	76	92
Dermis	Buttock	20180601_SherrattM_MO_25.raw (Full_Skin_25)	Procollagen C-endopeptidase enhancer 1 OS=Homo sapiens GN=PCOLCE PE=1 SV=2	PCOC1_HUMAN	SwissProt_2018_01.fasta	47972.5	2	2	2	0.000242	0.069	TEESPSAPDAPTCPK	K	Q	0.997	71.9	25	17.5	71.9	0	1	0	0	2	1586.7	971.456	1209050	306	320
Dermis	Buttock	20180601_SherrattM_MO_25.raw (Full_Skin_25)	Procollagen C-endopeptidase enhancer 1 OS=Homo sapiens GN=PCOLCE PE=1 SV=2	PCOC1_HUMAN	SwissProt_2018_01.fasta	47972.5	2	2	2	0.000242	0.069	YDALEVFAGSGTSGQR	R	L	0.997	40.2	28.1	15.5	40.2	0	1	0	0	2	1657.78	3631.13	290431	92	107
Dermis	Buttock	20180601_SherrattM_MO_25.raw (Full_Skin_25)	Apolipoprotein A-IV OS=Homo sapiens GN=APOA4 PE=1 SV=3	APOA4_HUMAN	SwissProt_2018_01.fasta	45399.4	3	3	3	0.000362	0.0884	LAPLAEDVR	R	G	0.997	46.8	26.5	42.7	20.1	0	1	0	0	2	983.552	1645.18	3460290	267	275
Dermis	Buttock	20180601_SherrattM_MO_25.raw (Full_Skin_25)	Apolipoprotein A-IV OS=Homo sapiens GN=APOA4 PE=1 SV=3	APOA4_HUMAN	SwissProt_2018_01.fasta	45399.4	3	3	3	0.000362	0.0884	LEPYADQLR	R	T	0.99	30.5	29.7	30.2	15.2	0	1	0	0	2	1104.57	1748.4	425218	135	143
Dermis	Buttock	20180601_SherrattM_MO_25.raw (Full_Skin_25)	Apolipoprotein A-IV OS=Homo sapiens GN=APOA4 PE=1 SV=3	APOA4_HUMAN	SwissProt_2018_01.fasta	45399.4	3	3	3	0.000362	0.0884	LGPHAGDVEGHLSFLEK	K	D	0.997	52.6	28.9	16.3	52.6	0	0	1	0	2	1805.92	2860.84	2299830	329	345
Dermis	Buttock	20180601_SherrattM_MO_25.raw (Full_Skin_25)	IGK@ protein OS=Homo sapiens GN=IGK@ PE=1 SV=1	Q6P5S8_HUMAN		0	6	9	24	0.0029	0	HKVYACEVTHQGLSSPVTK	?	?	0.997	69.9	29.3	17.4	69.9	0	0	1	0	2	2141.08	1051.31	2975370	0	0
Dermis	Buttock	20180601_SherrattM_MO_25.raw (Full_Skin_25)	IGK@ protein OS=Homo sapiens GN=IGK@ PE=1 SV=1	Q6P5S8_HUMAN		0	6	9	24	0.0029	0	LLIYGASSR	?	?	0.983	28.3	28.2	24	19.1	0	1	0	0	2	979.557	1768.02	396402	0	0
Dermis	Buttock	20180601_SherrattM_MO_25.raw (Full_Skin_25)	IGK@ protein OS=Homo sapiens GN=IGK@ PE=1 SV=1	Q6P5S8_HUMAN		0	6	9	24	0.0029	0	SGTASVVCLLNNFYPR	?	?	0.997	121	29.1	20.6	121	0	3	2	0	2	1797.9	4802.77	49898500	0	0
Dermis	Buttock	20180601_SherrattM_MO_25.raw (Full_Skin_25)	IGK@ protein OS=Homo sapiens GN=IGK@ PE=1 SV=1	Q6P5S8_HUMAN		0	6	9	24	0.0029	0	TVAAPSVFIFPPSDEQLK	?	?	0.997	77.6	28.3	17.9	77.6	0	9	3	0	2	1946.03	4573.35	165540000	0	0
Dermis	Buttock	20180601_SherrattM_MO_25.raw (Full_Skin_25)	IGK@ protein OS=Homo sapiens GN=IGK@ PE=1 SV=1	Q6P5S8_HUMAN		0	6	9	24	0.0029	0	VDNALQSGNSQESVTEQDSK	?	?	0.997	56	25.8	16.5	56	0	0	1	0	2	2135.97	1130.07	1595020	0	0
Dermis	Buttock	20180601_SherrattM_MO_25.raw (Full_Skin_25)	IGK@ protein OS=Homo sapiens GN=IGK@ PE=1 SV=1	Q6P5S8_HUMAN		0	6	9	24	0.0029	0	VYACEVTHQGLSSPVTK	?	?	0.997	123	30.7	20.7	123	0	2	2	0	2	1875.93	1667.21	39448600	0	0
Dermis	Buttock	20180601_SherrattM_MO_25.raw (Full_Skin_25)	Profilin-1 OS=Homo sapiens GN=PFN1 PE=1 SV=2	PROF1_HUMAN	SwissProt_2018_01.fasta	15054.3	3	3	4	0.000483	0.286	DSLLQDGEFSMDLR	R	T	0.997	96.3	27	19.9	95.5	0	1	0	0	2	1625.75	4557.15	13990100	76	89
Dermis	Buttock	20180601_SherrattM_MO_25.raw (Full_Skin_25)	Profilin-1 OS=Homo sapiens GN=PFN1 PE=1 SV=2	PROF1_HUMAN	SwissProt_2018_01.fasta	15054.3	3	3	4	0.000483	0.286	EGVHGGLINK	K	K	0.997	42.8	28.9	23.3	35.1	0	1	0	0	2	1023.56	821.868	7149580	117	126
Dermis	Buttock	20180601_SherrattM_MO_25.raw (Full_Skin_25)	Profilin-1 OS=Homo sapiens GN=PFN1 PE=1 SV=2	PROF1_HUMAN	SwissProt_2018_01.fasta	15054.3	3	3	4	0.000483	0.286	TFVNITPAEVGVLVGK	K	D	0.997	74.7	25.2	26	66.4	0	2	0	0	2	1643.94	4604.98	20356700	39	54
Dermis	Buttock	20180601_SherrattM_MO_25.raw (Full_Skin_25)	cDNA FLJ53453, highly similar to EH-domain-containing protein 2 OS=Homo sapiens PE=2 SV=1	B4DLA1_HUMAN		0	3	3	3	0.000362	0	GYDFPAVLR	?	?	0.976	26.5	29.1	14.7	26.5	0	1	0	0	2	1037.54	3563.74	2070570	0	0
Dermis	Buttock	20180601_SherrattM_MO_25.raw (Full_Skin_25)	cDNA FLJ53453, highly similar to EH-domain-containing protein 2 OS=Homo sapiens PE=2 SV=1	B4DLA1_HUMAN		0	3	3	3	0.000362	0	LLEALDEMLTHDIAK	?	?	0.997	74.6	29	17.7	74.6	0	0	1	0	2	1711.89	4709.03	4014760	0	0
Dermis	Buttock	20180601_SherrattM_MO_25.raw (Full_Skin_25)	cDNA FLJ53453, highly similar to EH-domain-containing protein 2 OS=Homo sapiens PE=2 SV=1	B4DLA1_HUMAN		0	3	3	3	0.000362	0	LLPLEEHYR	?	?	0.956	23.8	28.1	14.5	23.8	0	1	0	0	2	1169.63	1770.45	295134	0	0
Dermis	Buttock	20180601_SherrattM_MO_25.raw (Full_Skin_25)	Uncharacterized protein DKFZp686I04196 (Fragment) OS=Homo sapiens GN=DKFZp686I04196 PE=2 SV=1	Q6N093_HUMAN		0	6	8	11	0.00133	0	GLPAPIEK	?	?	0.99	34.2	25	15.1	34.2	0	2	0	0	2	824.488	1221.15	34932000	0	0
Dermis	Buttock	20180601_SherrattM_MO_25.raw (Full_Skin_25)	Uncharacterized protein DKFZp686I04196 (Fragment) OS=Homo sapiens GN=DKFZp686I04196 PE=2 SV=1	Q6N093_HUMAN		0	6	8	11	0.00133	0	GPSVFPLAPCSR	?	?	0.997	43.1	28.7	15.7	43.1	0	2	0	0	2	1287.65	2947.41	10028200	0	0
Dermis	Buttock	20180601_SherrattM_MO_25.raw (Full_Skin_25)	Uncharacterized protein DKFZp686I04196 (Fragment) OS=Homo sapiens GN=DKFZp686I04196 PE=2 SV=1	Q6N093_HUMAN		0	6	8	11	0.00133	0	STSESTAALGCLVK	?	?	0.997	84.3	29.1	18.3	84.3	0	1	0	0	2	1423.71	2406.83	897850	0	0
Dermis	Buttock	20180601_SherrattM_MO_25.raw (Full_Skin_25)	Uncharacterized protein DKFZp686I04196 (Fragment) OS=Homo sapiens GN=DKFZp686I04196 PE=2 SV=1	Q6N093_HUMAN		0	6	8	11	0.00133	0	VSNKGLPAPIEK	?	?	0.973	31.4	26.6	15	31.4	0	0	1	0	2	1252.73	990.509	1744960	0	0
Dermis	Buttock	20180601_SherrattM_MO_25.raw (Full_Skin_25)	Uncharacterized protein DKFZp686I04196 (Fragment) OS=Homo sapiens GN=DKFZp686I04196 PE=2 SV=1	Q6N093_HUMAN		0	6	8	11	0.00133	0	VVSVLTVVHQDWLNGK	?	?	0.997	84.9	26.3	18.3	84.9	0	1	1	0	2	1793.99	4403.28	18895400	0	0
Dermis	Buttock	20180601_SherrattM_MO_25.raw (Full_Skin_25)	Uncharacterized protein DKFZp686I04196 (Fragment) OS=Homo sapiens GN=DKFZp686I04196 PE=2 SV=1	Q6N093_HUMAN		0	6	8	11	0.00133	0	VVSVLTVVHQDWLNGKEYK	?	?	0.997	54.1	27.6	16.4	54.1	0	0	2	1	2	2214.19	4201	9051660	0	0
Dermis	Buttock	20180601_SherrattM_MO_25.raw (Full_Skin_25)	Triosephosphate isomerase OS=Homo sapiens GN=TPI1 PE=1 SV=3	TPIS_HUMAN,V9HWK1_HUMAN	SwissProt_2018_01.fasta	30790.8	12	14	14	0.00169	0.462	IAVAAQNCYK	K	V	0.997	76.2	29.1	17.8	76.2	0	1	0	0	2	1137.57	967.356	7592410	97	106
Dermis	Buttock	20180601_SherrattM_MO_25.raw (Full_Skin_25)	Triosephosphate isomerase OS=Homo sapiens GN=TPI1 PE=1 SV=3	TPIS_HUMAN,V9HWK1_HUMAN	SwissProt_2018_01.fasta	30790.8	12	14	14	0.00169	0.462	IIYGGSVTGATCK	R	E	0.997	92.8	29	26.8	84.8	0	1	0	0	2	1326.67	1428.13	674776	244	256
Dermis	Buttock	20180601_SherrattM_MO_25.raw (Full_Skin_25)	Triosephosphate isomerase OS=Homo sapiens GN=TPI1 PE=1 SV=3	TPIS_HUMAN,V9HWK1_HUMAN	SwissProt_2018_01.fasta	30790.8	12	14	14	0.00169	0.462	KFFVGGNWK	R	M	0.975	27	28.4	14.7	27	0	1	0	0	2	1082.58	2004.07	84382	43	51
Dermis	Buttock	20180601_SherrattM_MO_25.raw (Full_Skin_25)	Triosephosphate isomerase OS=Homo sapiens GN=TPI1 PE=1 SV=3	TPIS_HUMAN,V9HWK1_HUMAN	SwissProt_2018_01.fasta	30790.8	12	14	14	0.00169	0.462	KQSLGELIGTLNAAK	R	V	0.965	28	26.8	14.8	28	0	0	1	0	2	1542.89	3378.21	164889	56	70
Dermis	Buttock	20180601_SherrattM_MO_25.raw (Full_Skin_25)	Triosephosphate isomerase OS=Homo sapiens GN=TPI1 PE=1 SV=3	TPIS_HUMAN,V9HWK1_HUMAN	SwissProt_2018_01.fasta	30790.8	12	14	14	0.00169	0.462	QSLGELIGTLNAAK	K	V	0.997	93.9	28.8	21.5	91.3	0	1	0	0	2	1414.79	4372.96	742608	57	70
Dermis	Buttock	20180601_SherrattM_MO_25.raw (Full_Skin_25)	Triosephosphate isomerase OS=Homo sapiens GN=TPI1 PE=1 SV=3	TPIS_HUMAN,V9HWK1_HUMAN	SwissProt_2018_01.fasta	30790.8	12	14	14	0.00169	0.462	RHVFGESDELIGQK	R	V	0.978	38.4	33.5	15.4	38.4	0	0	1	0	2	1614.82	1412.59	660563	137	150
Dermis	Buttock	20180601_SherrattM_MO_25.raw (Full_Skin_25)	Triosephosphate isomerase OS=Homo sapiens GN=TPI1 PE=1 SV=3	TPIS_HUMAN,V9HWK1_HUMAN	SwissProt_2018_01.fasta	30790.8	12	14	14	0.00169	0.462	SNVSDAVAQSTR	K	I	0.996	32.9	28.1	15.1	32.9	0	1	0	0	2	1234.6	979.132	23379800	232	243
Dermis	Buttock	20180601_SherrattM_MO_25.raw (Full_Skin_25)	Triosephosphate isomerase OS=Homo sapiens GN=TPI1 PE=1 SV=3	TPIS_HUMAN,V9HWK1_HUMAN	SwissProt_2018_01.fasta	30790.8	12	14	14	0.00169	0.462	TATPQQAQEVHEK	K	L	0.997	38.2	28.7	15.4	38.2	0	1	1	0	2	1466.72	683.677	945361	213	225
Dermis	Buttock	20180601_SherrattM_MO_25.raw (Full_Skin_25)	Triosephosphate isomerase OS=Homo sapiens GN=TPI1 PE=1 SV=3	TPIS_HUMAN,V9HWK1_HUMAN	SwissProt_2018_01.fasta	30790.8	12	14	14	0.00169	0.462	TATPQQAQEVHEKLR	K	G	0.996	42.6	29.1	15.7	42.6	0	0	1	0	2	1735.91	859.25	2695510	213	227
Dermis	Buttock	20180601_SherrattM_MO_25.raw (Full_Skin_25)	Triosephosphate isomerase OS=Homo sapiens GN=TPI1 PE=1 SV=3	TPIS_HUMAN,V9HWK1_HUMAN	SwissProt_2018_01.fasta	30790.8	12	14	14	0.00169	0.462	VAHALAEGLGVIACIGEK	K	L	0.997	66.6	27.7	17.2	66.6	0	0	1	0	2	1807.97	4254.59	3296800	151	168
Dermis	Buttock	20180601_SherrattM_MO_25.raw (Full_Skin_25)	Triosephosphate isomerase OS=Homo sapiens GN=TPI1 PE=1 SV=3	TPIS_HUMAN,V9HWK1_HUMAN	SwissProt_2018_01.fasta	30790.8	12	14	14	0.00169	0.462	VIADNVKDWSK	K	V	0.997	61.2	30.1	22.2	55.9	0	0	1	0	2	1274.67	1483.21	974908	187	197
Dermis	Buttock	20180601_SherrattM_MO_25.raw (Full_Skin_25)	Triosephosphate isomerase OS=Homo sapiens GN=TPI1 PE=1 SV=3	TPIS_HUMAN,V9HWK1_HUMAN	SwissProt_2018_01.fasta	30790.8	12	14	14	0.00169	0.462	VVLAYEPVWAIGTGK	K	T	0.997	65.2	27.9	17.1	65.2	0	1	1	0	2	1602.89	4530.46	12295700	198	212
Dermis	Buttock	20180601_SherrattM_MO_25.raw (Full_Skin_25)	Heat shock protein HSP 90-beta OS=Homo sapiens GN=HSP90AB1 PE=1 SV=4	A0A024RD80_HUMAN,HS90B_HUMAN	SwissProt_2018_01.fasta	83267.3	2	2	2	0.000242	0.14	EQVANSAFVER	K	V	0.997	63	30.5	17.2	62.7	0	1	0	0	2	1249.62	1284.36	2140990	492	502
Dermis	Buttock	20180601_SherrattM_MO_25.raw (Full_Skin_25)	Heat shock protein HSP 90-beta OS=Homo sapiens GN=HSP90AB1 PE=1 SV=4	A0A024RD80_HUMAN,HS90B_HUMAN	SwissProt_2018_01.fasta	83267.3	2	2	2	0.000242	0.14	NPDDITQEEYGEFYK	R	S	0.997	81.7	25	18.1	81.7	0	1	0	0	2	1847.8	3417.96	666900	292	306
Dermis	Buttock	20180601_SherrattM_MO_25.raw (Full_Skin_25)	Protein disulfide-isomerase A6 OS=Homo sapiens GN=PDIA6 PE=1 SV=1	PDIA6_HUMAN	SwissProt_2018_01.fasta	48122.3	2	2	2	0.000242	0.05	GSFSEQGINEFLR	K	E	0.997	55.2	27.9	16.4	55.2	0	1	0	0	2	1483.72	4060.95	1485130	374	386
Dermis	Buttock	20180601_SherrattM_MO_25.raw (Full_Skin_25)	Protein disulfide-isomerase A6 OS=Homo sapiens GN=PDIA6 PE=1 SV=1	PDIA6_HUMAN	SwissProt_2018_01.fasta	48122.3	2	2	2	0.000242	0.05	NSYLEVLLK	R	L	0.997	42.8	26.8	15.7	42.8	0	1	0	0	2	1078.61	4206.51	629760	314	322
Dermis	Buttock	20180601_SherrattM_MO_25.raw (Full_Skin_25)	Periplakin OS=Homo sapiens GN=PPL PE=1 SV=4	K7EKI8_HUMAN,PEPL_HUMAN	SwissProt_2018_01.fasta	204747	18	18	18	0.00217	0.129	DMSIQELAVLVSGQK	K	-	0.997	83.3	29.1	18.2	83.3	0	1	0	0	2	1617.85	4925.67	3575230	1742	1756
Dermis	Buttock	20180601_SherrattM_MO_25.raw (Full_Skin_25)	Periplakin OS=Homo sapiens GN=PPL PE=1 SV=4	K7EKI8_HUMAN,PEPL_HUMAN	SwissProt_2018_01.fasta	204747	18	18	18	0.00217	0.129	EAEVLLLQQR	R	V	0.962	25.2	28.1	27.8	11.9	0	1	0	0	2	1198.68	2628.98	143037	1028	1037
Dermis	Buttock	20180601_SherrattM_MO_25.raw (Full_Skin_25)	Periplakin OS=Homo sapiens GN=PPL PE=1 SV=4	K7EKI8_HUMAN,PEPL_HUMAN	SwissProt_2018_01.fasta	204747	18	18	18	0.00217	0.129	ELDVEVSR	R	L	0.99	43.2	30.3	24.5	34.4	0	1	0	0	2	946.484	1306.19	529865	1532	1539
Dermis	Buttock	20180601_SherrattM_MO_25.raw (Full_Skin_25)	Periplakin OS=Homo sapiens GN=PPL PE=1 SV=4	K7EKI8_HUMAN,PEPL_HUMAN	SwissProt_2018_01.fasta	204747	18	18	18	0.00217	0.129	FSIEEALQSGR	K	L	0.997	42.2	29.1	15.6	42.2	0	1	0	0	2	1236.62	3765.23	463624	1719	1729
Dermis	Buttock	20180601_SherrattM_MO_25.raw (Full_Skin_25)	Periplakin OS=Homo sapiens GN=PPL PE=1 SV=4	K7EKI8_HUMAN,PEPL_HUMAN	SwissProt_2018_01.fasta	204747	18	18	18	0.00217	0.129	GQELAAMACELQAQK	K	S	0.997	51	28.5	16.2	51	0	1	0	0	2	1647.78	3285.02	415368	652	666
Dermis	Buttock	20180601_SherrattM_MO_25.raw (Full_Skin_25)	Periplakin OS=Homo sapiens GN=PPL PE=1 SV=4	K7EKI8_HUMAN,PEPL_HUMAN	SwissProt_2018_01.fasta	204747	18	18	18	0.00217	0.129	KVPDPVLEESFQQLQR	K	T	0.997	43.5	28.4	15.7	43.5	0	0	1	0	2	1913.01	3680.58	187593	940	955
Dermis	Buttock	20180601_SherrattM_MO_25.raw (Full_Skin_25)	Periplakin OS=Homo sapiens GN=PPL PE=1 SV=4	K7EKI8_HUMAN,PEPL_HUMAN	SwissProt_2018_01.fasta	204747	18	18	18	0.00217	0.129	KYEHLLQLLDLAQEK	R	V	0.997	53.3	27.3	19.6	50	0	0	1	0	2	1841.02	4329.64	515244	596	610
Dermis	Buttock	20180601_SherrattM_MO_25.raw (Full_Skin_25)	Periplakin OS=Homo sapiens GN=PPL PE=1 SV=4	K7EKI8_HUMAN,PEPL_HUMAN	SwissProt_2018_01.fasta	204747	18	18	18	0.00217	0.129	LLAASQAR	K	Q	0.984	31.3	27.3	27	19.2	0	1	0	0	2	829.489	805.657	948452	201	208
Dermis	Buttock	20180601_SherrattM_MO_25.raw (Full_Skin_25)	Periplakin OS=Homo sapiens GN=PPL PE=1 SV=4	K7EKI8_HUMAN,PEPL_HUMAN	SwissProt_2018_01.fasta	204747	18	18	18	0.00217	0.129	LSELEFHNSK	R	S	0.996	36.5	29.5	21	30.8	0	1	0	0	2	1203.6	1150.71	1359270	1544	1553
Dermis	Buttock	20180601_SherrattM_MO_25.raw (Full_Skin_25)	Periplakin OS=Homo sapiens GN=PPL PE=1 SV=4	K7EKI8_HUMAN,PEPL_HUMAN	SwissProt_2018_01.fasta	204747	18	18	18	0.00217	0.129	NITNELLR	K	I	0.977	28.7	29	23.5	20.1	0	1	0	0	2	972.547	2221.47	1112000	551	558
Dermis	Buttock	20180601_SherrattM_MO_25.raw (Full_Skin_25)	Periplakin OS=Homo sapiens GN=PPL PE=1 SV=4	K7EKI8_HUMAN,PEPL_HUMAN	SwissProt_2018_01.fasta	204747	18	18	18	0.00217	0.129	NLLDEIASR	K	E	0.995	37	30.7	16.8	35.5	0	1	0	0	2	1030.55	3630.98	325193	772	780
Dermis	Buttock	20180601_SherrattM_MO_25.raw (Full_Skin_25)	Periplakin OS=Homo sapiens GN=PPL PE=1 SV=4	K7EKI8_HUMAN,PEPL_HUMAN	SwissProt_2018_01.fasta	204747	18	18	18	0.00217	0.129	NRPDSGVEEAWK	R	I	0.996	34.1	27.2	15.1	34.1	0	1	0	0	2	1387.66	1144.88	881349	883	894
Dermis	Buttock	20180601_SherrattM_MO_25.raw (Full_Skin_25)	Periplakin OS=Homo sapiens GN=PPL PE=1 SV=4	K7EKI8_HUMAN,PEPL_HUMAN	SwissProt_2018_01.fasta	204747	18	18	18	0.00217	0.129	QLLEGELETLR	R	R	0.996	34.5	29.4	15.2	34.5	0	1	0	0	2	1300.71	3681.73	354606	1474	1484
Dermis	Buttock	20180601_SherrattM_MO_25.raw (Full_Skin_25)	Periplakin OS=Homo sapiens GN=PPL PE=1 SV=4	K7EKI8_HUMAN,PEPL_HUMAN	SwissProt_2018_01.fasta	204747	18	18	18	0.00217	0.129	SLLGEVEQNLQAAK	K	Q	0.997	63.3	28.9	26.1	54.2	0	1	0	0	2	1499.81	4535.62	6543360	667	680
Dermis	Buttock	20180601_SherrattM_MO_25.raw (Full_Skin_25)	Periplakin OS=Homo sapiens GN=PPL PE=1 SV=4	K7EKI8_HUMAN,PEPL_HUMAN	SwissProt_2018_01.fasta	204747	18	18	18	0.00217	0.129	STAEGEAFIQALPGSGTTPLLR	R	T	0.971	25	27.6	14.6	25	0	1	0	0	2	2216.16	4577.67	6591490	566	587
Dermis	Buttock	20180601_SherrattM_MO_25.raw (Full_Skin_25)	Periplakin OS=Homo sapiens GN=PPL PE=1 SV=4	K7EKI8_HUMAN,PEPL_HUMAN	SwissProt_2018_01.fasta	204747	18	18	18	0.00217	0.129	SYQSELEALR	R	R	0.995	34.3	28.6	18.1	31.4	0	1	0	0	2	1195.6	2926.69	1094740	1211	1220
Dermis	Buttock	20180601_SherrattM_MO_25.raw (Full_Skin_25)	Periplakin OS=Homo sapiens GN=PPL PE=1 SV=4	K7EKI8_HUMAN,PEPL_HUMAN	SwissProt_2018_01.fasta	204747	18	18	18	0.00217	0.129	TENPGDASDLQGR	K	Q	0.997	47.4	25	16	47.4	0	1	0	0	2	1359.61	889.232	1376530	493	505
Dermis	Buttock	20180601_SherrattM_MO_25.raw (Full_Skin_25)	Periplakin OS=Homo sapiens GN=PPL PE=1 SV=4	K7EKI8_HUMAN,PEPL_HUMAN	SwissProt_2018_01.fasta	204747	18	18	18	0.00217	0.129	VVLSESVQVEKGDTEQEIQR	K	L	0.997	43.4	29.3	15.7	43.4	0	0	1	0	2	2273.16	2218	1148470	1499	1518
Dermis	Buttock	20180601_SherrattM_MO_25.raw (Full_Skin_25)	Olfactomedin-like protein 1 OS=Homo sapiens GN=OLFML1 PE=1 SV=2	OLFL1_HUMAN	SwissProt_2018_01.fasta	45952.1	5	5	6	0.000725	0.129	IEPGTLGVEHSWDTPCR	K	S	0.987	35.7	27.4	15.2	35.7	0	0	2	0	2	1953.91	2662.2	556075	297	313
Dermis	Buttock	20180601_SherrattM_MO_25.raw (Full_Skin_25)	Olfactomedin-like protein 1 OS=Homo sapiens GN=OLFML1 PE=1 SV=2	OLFL1_HUMAN	SwissProt_2018_01.fasta	45952.1	5	5	6	0.000725	0.129	MLLPGGVGR	R	A	0.97	27.4	26.9	17.6	24.5	0	1	0	0	2	899.513	2124.67	6350430	250	258
Dermis	Buttock	20180601_SherrattM_MO_25.raw (Full_Skin_25)	Olfactomedin-like protein 1 OS=Homo sapiens GN=OLFML1 PE=1 SV=2	OLFL1_HUMAN	SwissProt_2018_01.fasta	45952.1	5	5	6	0.000725	0.129	SHSMIHYNPR	R	D	0.997	43	26.1	15.7	43	0	0	1	0	2	1241.58	810.256	2542690	367	376
Dermis	Buttock	20180601_SherrattM_MO_25.raw (Full_Skin_25)	Olfactomedin-like protein 1 OS=Homo sapiens GN=OLFML1 PE=1 SV=2	OLFL1_HUMAN	SwissProt_2018_01.fasta	45952.1	5	5	6	0.000725	0.129	VLEQGLEK	R	C	0.99	39.8	28.7	31.1	24.2	0	1	0	0	2	915.515	942.301	8717700	41	48
Dermis	Buttock	20180601_SherrattM_MO_25.raw (Full_Skin_25)	Olfactomedin-like protein 1 OS=Homo sapiens GN=OLFML1 PE=1 SV=2	OLFL1_HUMAN	SwissProt_2018_01.fasta	45952.1	5	5	6	0.000725	0.129	VYLLIGSR	K	N	0.99	37.4	25	30.1	22.6	0	1	0	0	2	920.556	2747.46	1065490	175	182
Dermis	Buttock	20180601_SherrattM_MO_25.raw (Full_Skin_25)	Protein S100-A14 OS=Homo sapiens GN=S100A14 PE=1 SV=1	S10AE_HUMAN	SwissProt_2018_01.fasta	11662.2	2	2	2	0.000242	0.25	SANAEDAQEFSDVER	R	A	0.997	94.9	25	18.9	94.9	0	1	0	0	2	1667.71	1770.75	345179	6	20
Dermis	Buttock	20180601_SherrattM_MO_25.raw (Full_Skin_25)	Protein S100-A14 OS=Homo sapiens GN=S100A14 PE=1 SV=1	S10AE_HUMAN	SwissProt_2018_01.fasta	11662.2	2	2	2	0.000242	0.25	SFWELIGEAAK	R	S	0.997	36.4	29.2	15.3	36.4	0	1	0	0	2	1250.64	4690.11	6110880	83	93
Dermis	Buttock	20180601_SherrattM_MO_25.raw (Full_Skin_25)	Core histone macro-H2A.1 OS=Homo sapiens GN=H2AFY PE=1 SV=4	H2AY_HUMAN	SwissProt_2018_01.fasta	39618.9	3	3	3	0.000362	0.129	GVTIASGGVLPNIHPELLAK	K	K	0.984	28.7	25	14.8	28.7	0	0	1	0	2	1986.14	4258.22	4663920	97	116
Dermis	Buttock	20180601_SherrattM_MO_25.raw (Full_Skin_25)	Core histone macro-H2A.1 OS=Homo sapiens GN=H2AFY PE=1 SV=4	H2AY_HUMAN	SwissProt_2018_01.fasta	39618.9	3	3	3	0.000362	0.129	HILLAVANDEELNQLLK	R	G	0.997	69.3	25.1	17.3	69.3	0	0	1	0	2	1933.08	4484.04	2970120	80	96
Dermis	Buttock	20180601_SherrattM_MO_25.raw (Full_Skin_25)	Core histone macro-H2A.1 OS=Homo sapiens GN=H2AFY PE=1 SV=4	H2AY_HUMAN	SwissProt_2018_01.fasta	39618.9	3	3	3	0.000362	0.129	LEAIITPPPAK	K	K	0.966	21.2	25	14.3	21.2	0	1	0	0	2	1149.69	2114.5	1485540	124	134
Dermis	Buttock	20180601_SherrattM_MO_25.raw (Full_Skin_25)	Copine-3 OS=Homo sapiens GN=CPNE3 PE=1 SV=1	A0A024R994_HUMAN,CPNE3_HUMAN	SwissProt_2018_01.fasta	60131.6	2	2	2	0.000242	0.0596	GSITISAEEIKDNR	K	V	0.994	45.2	29.8	24	37	0	0	1	0	2	1532.79	1757.52	465193	126	139
Dermis	Buttock	20180601_SherrattM_MO_25.raw (Full_Skin_25)	Copine-3 OS=Homo sapiens GN=CPNE3 PE=1 SV=1	A0A024R994_HUMAN,CPNE3_HUMAN	SwissProt_2018_01.fasta	60131.6	2	2	2	0.000242	0.0596	VALNVSCANLLDKDIGSK	K	S	0.961	27.8	28.5	14.7	27.8	0	0	1	0	2	1917.01	3379.27	261601	9	26
Dermis	Buttock	20180601_SherrattM_MO_25.raw (Full_Skin_25)	Protein S100-A4 OS=Homo sapiens GN=S100A4 PE=1 SV=1	S10A4_HUMAN	SwissProt_2018_01.fasta	11729	5	6	6	0.000725	0.347	ELPSFLGK	R	R	0.971	28.4	28.3	23.2	19.9	0	1	0	0	2	890.498	2938.38	20940200	41	48
Dermis	Buttock	20180601_SherrattM_MO_25.raw (Full_Skin_25)	Protein S100-A4 OS=Homo sapiens GN=S100A4 PE=1 SV=1	S10A4_HUMAN	SwissProt_2018_01.fasta	11729	5	6	6	0.000725	0.347	LMSNLDSNR	K	D	0.997	50.6	28.4	16.2	50.6	0	1	0	0	2	1049.5	997.06	1225920	58	66
Dermis	Buttock	20180601_SherrattM_MO_25.raw (Full_Skin_25)	Protein S100-A4 OS=Homo sapiens GN=S100A4 PE=1 SV=1	S10A4_HUMAN	SwissProt_2018_01.fasta	11729	5	6	6	0.000725	0.347	RTDEAAFQK	K	L	0.997	50.8	28.6	30.4	36.6	0	1	0	0	2	1065.53	728.639	4277500	49	57
Dermis	Buttock	20180601_SherrattM_MO_25.raw (Full_Skin_25)	Protein S100-A4 OS=Homo sapiens GN=S100A4 PE=1 SV=1	S10A4_HUMAN	SwissProt_2018_01.fasta	11729	5	6	6	0.000725	0.347	SELKELLTR	K	E	0.995	34.7	27.5	25.3	24.6	0	1	1	0	2	1088.63	1865.57	3174910	32	40
Dermis	Buttock	20180601_SherrattM_MO_25.raw (Full_Skin_25)	Protein S100-A4 OS=Homo sapiens GN=S100A4 PE=1 SV=1	S10A4_HUMAN	SwissProt_2018_01.fasta	11729	5	6	6	0.000725	0.347	TDEAAFQK	R	L	0.99	36.7	27.5	15.3	36.7	0	1	0	0	2	909.431	782.302	3644610	50	57
Dermis	Buttock	20180601_SherrattM_MO_25.raw (Full_Skin_25)	Fibrillin-1 OS=Homo sapiens GN=FBN1 PE=1 SV=3	FBN1_HUMAN	SwissProt_2018_01.fasta	312226	58	72	95	0.0115	0.268	AGYQSTLTR	R	T	0.997	62	26.9	17.1	61.8	0	1	0	0	2	996.511	914.895	37510100	517	525
Dermis	Buttock	20180601_SherrattM_MO_25.raw (Full_Skin_25)	Fibrillin-1 OS=Homo sapiens GN=FBN1 PE=1 SV=3	FBN1_HUMAN	SwissProt_2018_01.fasta	312226	58	72	95	0.0115	0.268	ASCCCSLGK	K	A	0.997	38.5	25	15.4	38.5	0	1	0	0	2	1042.41	701.783	802347	1560	1568
Dermis	Buttock	20180601_SherrattM_MO_25.raw (Full_Skin_25)	Fibrillin-1 OS=Homo sapiens GN=FBN1 PE=1 SV=3	FBN1_HUMAN	SwissProt_2018_01.fasta	312226	58	72	95	0.0115	0.268	CDCKPGYR	R	F	0.99	30.7	25	15.5	30.2	0	1	0	0	2	1055.44	644.31	1128170	1833	1840
Dermis	Buttock	20180601_SherrattM_MO_25.raw (Full_Skin_25)	Fibrillin-1 OS=Homo sapiens GN=FBN1 PE=1 SV=3	FBN1_HUMAN	SwissProt_2018_01.fasta	312226	58	72	95	0.0115	0.268	CDEGYESGFMMMK	K	N	0.997	46.9	25	15.9	46.9	0	1	0	0	2	1584.58	3531.25	323657	1097	1109
Dermis	Buttock	20180601_SherrattM_MO_25.raw (Full_Skin_25)	Fibrillin-1 OS=Homo sapiens GN=FBN1 PE=1 SV=3	FBN1_HUMAN	SwissProt_2018_01.fasta	312226	58	72	95	0.0115	0.268	CDSGFALDSEER	R	N	0.997	69	25	17.3	69	0	1	0	0	2	1385.56	1824.31	2301180	1055	1066
Dermis	Buttock	20180601_SherrattM_MO_25.raw (Full_Skin_25)	Fibrillin-1 OS=Homo sapiens GN=FBN1 PE=1 SV=3	FBN1_HUMAN	SwissProt_2018_01.fasta	312226	58	72	95	0.0115	0.268	CECDMGFVPSADGK	R	A	0.997	39.3	25	15.5	39.3	0	1	0	0	2	1588.61	1550.64	368076	1429	1442
Dermis	Buttock	20180601_SherrattM_MO_25.raw (Full_Skin_25)	Fibrillin-1 OS=Homo sapiens GN=FBN1 PE=1 SV=3	FBN1_HUMAN	SwissProt_2018_01.fasta	312226	58	72	95	0.0115	0.268	CECEIGYELDR	R	S	0.997	58.5	25	22.7	52.5	0	1	0	0	2	1443.59	2266.76	4547980	1470	1480
Dermis	Buttock	20180601_SherrattM_MO_25.raw (Full_Skin_25)	Fibrillin-1 OS=Homo sapiens GN=FBN1 PE=1 SV=3	FBN1_HUMAN	SwissProt_2018_01.fasta	312226	58	72	95	0.0115	0.268	CECFPGLAVGLDGR	R	V	0.997	91.1	26.1	18.7	91.1	0	3	0	0	2	1550.71	4033.29	10975300	637	650
Dermis	Buttock	20180601_SherrattM_MO_25.raw (Full_Skin_25)	Fibrillin-1 OS=Homo sapiens GN=FBN1 PE=1 SV=3	FBN1_HUMAN	SwissProt_2018_01.fasta	312226	58	72	95	0.0115	0.268	CECPVGFFYNDK	R	L	0.997	59.9	25	16.7	59.9	0	2	0	0	2	1535.63	3972.55	6132640	1791	1802
Dermis	Buttock	20180601_SherrattM_MO_25.raw (Full_Skin_25)	Fibrillin-1 OS=Homo sapiens GN=FBN1 PE=1 SV=3	FBN1_HUMAN	SwissProt_2018_01.fasta	312226	58	72	95	0.0115	0.268	CICKPGFQLASDGR	K	Y	0.996	48.6	36.8	16	48.6	0	0	1	0	2	1608.76	1661.72	5567660	596	609
Dermis	Buttock	20180601_SherrattM_MO_25.raw (Full_Skin_25)	Fibrillin-1 OS=Homo sapiens GN=FBN1 PE=1 SV=3	FBN1_HUMAN	SwissProt_2018_01.fasta	312226	58	72	95	0.0115	0.268	CPPGFYTSPDGTR	K	C	0.997	59.9	25	16.7	59.9	0	2	0	0	2	1454.64	1636.73	7660750	315	327
Dermis	Buttock	20180601_SherrattM_MO_25.raw (Full_Skin_25)	Fibrillin-1 OS=Homo sapiens GN=FBN1 PE=1 SV=3	FBN1_HUMAN	SwissProt_2018_01.fasta	312226	58	72	95	0.0115	0.268	CPTGYYLNEDTR	R	V	0.997	77.1	25	20.2	74.7	0	1	0	0	2	1488.64	1748.7	697159	1633	1644
Dermis	Buttock	20180601_SherrattM_MO_25.raw (Full_Skin_25)	Fibrillin-1 OS=Homo sapiens GN=FBN1 PE=1 SV=3	FBN1_HUMAN	SwissProt_2018_01.fasta	312226	58	72	95	0.0115	0.268	CQCPSGMTLDATGR	K	I	0.997	73.8	25	17.6	73.8	0	2	0	0	2	1553.65	1565.17	5570880	935	948
Dermis	Buttock	20180601_SherrattM_MO_25.raw (Full_Skin_25)	Fibrillin-1 OS=Homo sapiens GN=FBN1 PE=1 SV=3	FBN1_HUMAN	SwissProt_2018_01.fasta	312226	58	72	95	0.0115	0.268	CSCSPGWIGDGIK	K	C	0.997	37.6	25	15.4	37.6	0	1	0	0	2	1436.63	4000.21	2367590	1348	1360
Dermis	Buttock	20180601_SherrattM_MO_25.raw (Full_Skin_25)	Fibrillin-1 OS=Homo sapiens GN=FBN1 PE=1 SV=3	FBN1_HUMAN	SwissProt_2018_01.fasta	312226	58	72	95	0.0115	0.268	CSNQLPQSITK	R	M	0.997	53	28.3	16.3	53	0	2	0	0	2	1275.64	1140.69	13968200	345	355
Dermis	Buttock	20180601_SherrattM_MO_25.raw (Full_Skin_25)	Fibrillin-1 OS=Homo sapiens GN=FBN1 PE=1 SV=3	FBN1_HUMAN	SwissProt_2018_01.fasta	312226	58	72	95	0.0115	0.268	DGKNCEDMDECSIR	R	N	0.997	70.3	25	17.4	70.3	0	1	1	0	2	1728.66	966.419	7095470	566	579
Dermis	Buttock	20180601_SherrattM_MO_25.raw (Full_Skin_25)	Fibrillin-1 OS=Homo sapiens GN=FBN1 PE=1 SV=3	FBN1_HUMAN	SwissProt_2018_01.fasta	312226	58	72	95	0.0115	0.268	DINECETPGICMNGR	K	C	0.997	81.4	25	18.1	81.4	0	2	0	0	2	1765.73	1974.29	1310760	613	627
Dermis	Buttock	20180601_SherrattM_MO_25.raw (Full_Skin_25)	Fibrillin-1 OS=Homo sapiens GN=FBN1 PE=1 SV=3	FBN1_HUMAN	SwissProt_2018_01.fasta	312226	58	72	95	0.0115	0.268	DLDECATK	K	Q	0.99	30	25	14.9	30	0	1	0	0	2	951.409	742.998	3777760	2485	2492
Dermis	Buttock	20180601_SherrattM_MO_25.raw (Full_Skin_25)	Fibrillin-1 OS=Homo sapiens GN=FBN1 PE=1 SV=3	FBN1_HUMAN	SwissProt_2018_01.fasta	312226	58	72	95	0.0115	0.268	EGYCFTEVLQNMCQIGSSNR	R	N	0.997	127	25	21	127	0	1	1	0	2	2393.03	4732.98	14702000	2336	2355
Dermis	Buttock	20180601_SherrattM_MO_25.raw (Full_Skin_25)	Fibrillin-1 OS=Homo sapiens GN=FBN1 PE=1 SV=3	FBN1_HUMAN	SwissProt_2018_01.fasta	312226	58	72	95	0.0115	0.268	EIPGVCENGVCINMVGSFR	R	C	0.997	109	32.9	19.8	109	0	1	0	0	2	2137.98	4430.36	9789900	1772	1790
Dermis	Buttock	20180601_SherrattM_MO_25.raw (Full_Skin_25)	Fibrillin-1 OS=Homo sapiens GN=FBN1 PE=1 SV=3	FBN1_HUMAN	SwissProt_2018_01.fasta	312226	58	72	95	0.0115	0.268	GDNGDTACSNEIGVGVSK	R	A	0.997	126	25	20.9	126	0	1	0	0	2	1779.78	1364.04	634161	1542	1559
Dermis	Buttock	20180601_SherrattM_MO_25.raw (Full_Skin_25)	Fibrillin-1 OS=Homo sapiens GN=FBN1 PE=1 SV=3	FBN1_HUMAN	SwissProt_2018_01.fasta	312226	58	72	95	0.0115	0.268	GECIDVDECEK	R	N	0.997	57	25	16.6	57	0	1	0	0	2	1353.53	1124.38	875200	486	496
Dermis	Buttock	20180601_SherrattM_MO_25.raw (Full_Skin_25)	Fibrillin-1 OS=Homo sapiens GN=FBN1 PE=1 SV=3	FBN1_HUMAN	SwissProt_2018_01.fasta	312226	58	72	95	0.0115	0.268	GFIYKPDLK	K	T	0.997	41.8	27	15.9	41.5	0	3	0	0	2	1080.61	1870.64	47113800	795	803
Dermis	Buttock	20180601_SherrattM_MO_25.raw (Full_Skin_25)	Fibrillin-1 OS=Homo sapiens GN=FBN1 PE=1 SV=3	FBN1_HUMAN	SwissProt_2018_01.fasta	312226	58	72	95	0.0115	0.268	GFMTNGADIDECK	R	V	0.997	85.1	25	18.3	85.1	0	2	0	0	2	1457.6	2106.89	3549300	2395	2407
Dermis	Buttock	20180601_SherrattM_MO_25.raw (Full_Skin_25)	Fibrillin-1 OS=Homo sapiens GN=FBN1 PE=1 SV=3	FBN1_HUMAN	SwissProt_2018_01.fasta	312226	58	72	95	0.0115	0.268	GFSLDQTGSSCEDVDECEGNHR	R	C	0.997	104	25	19.5	104	0	0	2	0	2	2498.98	2045.48	10477500	2555	2576
Dermis	Buttock	20180601_SherrattM_MO_25.raw (Full_Skin_25)	Fibrillin-1 OS=Homo sapiens GN=FBN1 PE=1 SV=3	FBN1_HUMAN	SwissProt_2018_01.fasta	312226	58	72	95	0.0115	0.268	GQCIKPLFGAVTK	R	S	0.997	57.5	28.4	16.6	57.5	0	1	2	0	2	1418.78	2050.26	8099150	668	680
Dermis	Buttock	20180601_SherrattM_MO_25.raw (Full_Skin_25)	Fibrillin-1 OS=Homo sapiens GN=FBN1 PE=1 SV=3	FBN1_HUMAN	SwissProt_2018_01.fasta	312226	58	72	95	0.0115	0.268	GQCVNTPGDFECK	R	C	0.997	52.4	25	16.3	52.4	0	1	0	0	2	1511.63	1326.66	395460	1084	1096
Dermis	Buttock	20180601_SherrattM_MO_25.raw (Full_Skin_25)	Fibrillin-1 OS=Homo sapiens GN=FBN1 PE=1 SV=3	FBN1_HUMAN	SwissProt_2018_01.fasta	312226	58	72	95	0.0115	0.268	GSYHCICK	R	T	0.99	32.2	25	15	32.2	0	1	0	0	2	1024.43	708.53	2240120	2423	2430
Dermis	Buttock	20180601_SherrattM_MO_25.raw (Full_Skin_25)	Fibrillin-1 OS=Homo sapiens GN=FBN1 PE=1 SV=3	FBN1_HUMAN	SwissProt_2018_01.fasta	312226	58	72	95	0.0115	0.268	GTQCEDIDECEVFPGVCK	K	N	0.997	84.9	25	18.3	84.9	0	2	1	0	2	2142.88	3295.41	18682200	905	922
Dermis	Buttock	20180601_SherrattM_MO_25.raw (Full_Skin_25)	Fibrillin-1 OS=Homo sapiens GN=FBN1 PE=1 SV=3	FBN1_HUMAN	SwissProt_2018_01.fasta	312226	58	72	95	0.0115	0.268	GYIGTHCGQPVCESGCLNGGR	K	C	0.997	57.5	29	16.6	57.5	0	0	2	0	2	2278.98	1476.39	5008600	139	159
Dermis	Buttock	20180601_SherrattM_MO_25.raw (Full_Skin_25)	Fibrillin-1 OS=Homo sapiens GN=FBN1 PE=1 SV=3	FBN1_HUMAN	SwissProt_2018_01.fasta	312226	58	72	95	0.0115	0.268	GYILQEDGR	K	S	0.997	47.5	29.7	16	47.5	0	3	0	0	2	1050.52	1476.88	5513220	2473	2481
Dermis	Buttock	20180601_SherrattM_MO_25.raw (Full_Skin_25)	Fibrillin-1 OS=Homo sapiens GN=FBN1 PE=1 SV=3	FBN1_HUMAN	SwissProt_2018_01.fasta	312226	58	72	95	0.0115	0.268	ILCPGGEGFRPNPITVILEDIDECQELPGLCQGGK	K	C	0.997	60.4	27.5	16.8	60.4	0	0	1	0	2	3881.89	4956.24	2867060	1587	1621
Dermis	Buttock	20180601_SherrattM_MO_25.raw (Full_Skin_25)	Fibrillin-1 OS=Homo sapiens GN=FBN1 PE=1 SV=3	FBN1_HUMAN	SwissProt_2018_01.fasta	312226	58	72	95	0.0115	0.268	ISPDLCGR	R	G	0.99	44.7	28.4	20	40.4	0	2	0	0	2	917.451	1062.3	10949600	1076	1083
Dermis	Buttock	20180601_SherrattM_MO_25.raw (Full_Skin_25)	Fibrillin-1 OS=Homo sapiens GN=FBN1 PE=1 SV=3	FBN1_HUMAN	SwissProt_2018_01.fasta	312226	58	72	95	0.0115	0.268	LETCFLRYEDEECTLPIAGR	R	H	0.997	50.5	31.4	16.2	50.5	0	0	1	0	2	2472.15	4212.47	4519000	955	974
Dermis	Buttock	20180601_SherrattM_MO_25.raw (Full_Skin_25)	Fibrillin-1 OS=Homo sapiens GN=FBN1 PE=1 SV=3	FBN1_HUMAN	SwissProt_2018_01.fasta	312226	58	72	95	0.0115	0.268	LLVCEDIDECQNGPVCQR	K	N	0.945	19.6	25	14.2	19.6	0	1	0	0	2	2204.97	2899.02	163386	1803	1820
Dermis	Buttock	20180601_SherrattM_MO_25.raw (Full_Skin_25)	Fibrillin-1 OS=Homo sapiens GN=FBN1 PE=1 SV=3	FBN1_HUMAN	SwissProt_2018_01.fasta	312226	58	72	95	0.0115	0.268	MIPSLCTHGK	K	C	0.997	37.2	27.1	15.3	37.2	0	1	1	0	2	1143.57	1056.09	3683150	1034	1043
Dermis	Buttock	20180601_SherrattM_MO_25.raw (Full_Skin_25)	Fibrillin-1 OS=Homo sapiens GN=FBN1 PE=1 SV=3	FBN1_HUMAN	SwissProt_2018_01.fasta	312226	58	72	95	0.0115	0.268	MQCCCDAGR	K	C	0.997	41.3	25	15.6	41.3	0	1	0	0	2	1157.4	640.1	334700	356	364
Dermis	Buttock	20180601_SherrattM_MO_25.raw (Full_Skin_25)	Fibrillin-1 OS=Homo sapiens GN=FBN1 PE=1 SV=3	FBN1_HUMAN	SwissProt_2018_01.fasta	312226	58	72	95	0.0115	0.268	NCEDMDECSIR	K	N	0.997	57.5	25	16.6	57.5	0	2	0	0	2	1428.52	974.037	5293010	569	579
Dermis	Buttock	20180601_SherrattM_MO_25.raw (Full_Skin_25)	Fibrillin-1 OS=Homo sapiens GN=FBN1 PE=1 SV=3	FBN1_HUMAN	SwissProt_2018_01.fasta	312226	58	72	95	0.0115	0.268	NCMDIDECQR	K	D	0.969	26.6	25	14.7	26.6	0	1	0	0	2	1340.5	1086.08	5305690	1110	1119
Dermis	Buttock	20180601_SherrattM_MO_25.raw (Full_Skin_25)	Fibrillin-1 OS=Homo sapiens GN=FBN1 PE=1 SV=3	FBN1_HUMAN	SwissProt_2018_01.fasta	312226	58	72	95	0.0115	0.268	NCMDIDECQRDPLLCR	K	G	0.991	31.9	25	41.6	5.36	0	0	1	0	2	2094.88	2854.74	1585860	1110	1125
Dermis	Buttock	20180601_SherrattM_MO_25.raw (Full_Skin_25)	Fibrillin-1 OS=Homo sapiens GN=FBN1 PE=1 SV=3	FBN1_HUMAN	SwissProt_2018_01.fasta	312226	58	72	95	0.0115	0.268	NGLCVNTR	K	G	0.99	36.6	28.3	17.5	34.5	0	1	0	0	2	933.457	866.033	13492400	923	930
Dermis	Buttock	20180601_SherrattM_MO_25.raw (Full_Skin_25)	Fibrillin-1 OS=Homo sapiens GN=FBN1 PE=1 SV=3	FBN1_HUMAN	SwissProt_2018_01.fasta	312226	58	72	95	0.0115	0.268	NTPEYEELCPR	R	G	0.997	42.5	25	15.7	42.5	0	1	0	0	2	1407.62	1918.47	522933	1000	1010
Dermis	Buttock	20180601_SherrattM_MO_25.raw (Full_Skin_25)	Fibrillin-1 OS=Homo sapiens GN=FBN1 PE=1 SV=3	FBN1_HUMAN	SwissProt_2018_01.fasta	312226	58	72	95	0.0115	0.268	QECCCALKGEGWGDPCELCPTEPDEAFR	K	Q	0.997	58.8	25	16.7	58.8	0	0	1	0	2	3371.35	4080.22	12696800	2081	2108
Dermis	Buttock	20180601_SherrattM_MO_25.raw (Full_Skin_25)	Fibrillin-1 OS=Homo sapiens GN=FBN1 PE=1 SV=3	FBN1_HUMAN	SwissProt_2018_01.fasta	312226	58	72	95	0.0115	0.268	RPDGEGCVDENECQTKPGICENGR	R	C	0.997	62.2	25	16.9	62.2	0	0	2	1	2	2777.17	913.847	12518600	2283	2306
Dermis	Buttock	20180601_SherrattM_MO_25.raw (Full_Skin_25)	Fibrillin-1 OS=Homo sapiens GN=FBN1 PE=1 SV=3	FBN1_HUMAN	SwissProt_2018_01.fasta	312226	58	72	95	0.0115	0.268	SCKDLDECATK	R	Q	0.997	66.8	25	17.2	66.8	0	1	0	0	2	1326.57	709.955	967303	2482	2492
Dermis	Buttock	20180601_SherrattM_MO_25.raw (Full_Skin_25)	Fibrillin-1 OS=Homo sapiens GN=FBN1 PE=1 SV=3	FBN1_HUMAN	SwissProt_2018_01.fasta	312226	58	72	95	0.0115	0.268	SGNCYLDIRPR	R	G	0.997	43.2	30.1	15.9	43	0	0	2	0	2	1350.66	1637.97	2966020	1531	1541
Dermis	Buttock	20180601_SherrattM_MO_25.raw (Full_Skin_25)	Fibrillin-1 OS=Homo sapiens GN=FBN1 PE=1 SV=3	FBN1_HUMAN	SwissProt_2018_01.fasta	312226	58	72	95	0.0115	0.268	SIQHCNIR	R	C	0.99	40.5	26.6	18.9	37.2	0	1	0	0	2	1027.51	720.281	11049300	115	122
Dermis	Buttock	20180601_SherrattM_MO_25.raw (Full_Skin_25)	Fibrillin-1 OS=Homo sapiens GN=FBN1 PE=1 SV=3	FBN1_HUMAN	SwissProt_2018_01.fasta	312226	58	72	95	0.0115	0.268	SQCCSSLGAAWGSPCTLCQVDPICGK	K	G	0.997	64.1	25	17	64.1	0	1	1	0	2	2899.23	4360.3	1194320	873	898
Dermis	Buttock	20180601_SherrattM_MO_25.raw (Full_Skin_25)	Fibrillin-1 OS=Homo sapiens GN=FBN1 PE=1 SV=3	FBN1_HUMAN	SwissProt_2018_01.fasta	312226	58	72	95	0.0115	0.268	TCVDINECLLEPR	R	K	0.997	101	26.3	19.3	101	0	3	1	0	2	1618.76	3393.49	52551000	1970	1982
Dermis	Buttock	20180601_SherrattM_MO_25.raw (Full_Skin_25)	Fibrillin-1 OS=Homo sapiens GN=FBN1 PE=1 SV=3	FBN1_HUMAN	SwissProt_2018_01.fasta	312226	58	72	95	0.0115	0.268	TCVDVNECDLNPNICLSGTCENTK	K	G	0.997	76.6	25	17.8	76.6	0	1	1	0	2	2813.18	3564.17	5778100	1277	1300
Dermis	Buttock	20180601_SherrattM_MO_25.raw (Full_Skin_25)	Fibrillin-1 OS=Homo sapiens GN=FBN1 PE=1 SV=3	FBN1_HUMAN	SwissProt_2018_01.fasta	312226	58	72	95	0.0115	0.268	TGCTDINECEIGAHNCGK	K	H	0.997	106	25	19.6	106	0	1	1	0	2	2035.83	1054.3	24658200	1318	1335
Dermis	Buttock	20180601_SherrattM_MO_25.raw (Full_Skin_25)	Fibrillin-1 OS=Homo sapiens GN=FBN1 PE=1 SV=3	FBN1_HUMAN	SwissProt_2018_01.fasta	312226	58	72	95	0.0115	0.268	TICIETIK	K	G	0.973	29	29.3	17.2	26.7	0	1	0	0	2	977.534	1900.62	7168050	843	850
Dermis	Buttock	20180601_SherrattM_MO_25.raw (Full_Skin_25)	Fibrillin-1 OS=Homo sapiens GN=FBN1 PE=1 SV=3	FBN1_HUMAN	SwissProt_2018_01.fasta	312226	58	72	95	0.0115	0.268	TLCCATVGR	K	A	0.997	44.6	27.9	15.8	44.6	0	1	0	0	2	1037.49	875.725	17462000	207	215
Dermis	Buttock	20180601_SherrattM_MO_25.raw (Full_Skin_25)	Fibrillin-1 OS=Homo sapiens GN=FBN1 PE=1 SV=3	FBN1_HUMAN	SwissProt_2018_01.fasta	312226	58	72	95	0.0115	0.268	TLPGGNQCIVPICR	K	H	0.997	84.6	30	18.3	84.6	0	2	0	0	2	1584.8	2753.72	46720500	73	86
Dermis	Buttock	20180601_SherrattM_MO_25.raw (Full_Skin_25)	Fibrillin-1 OS=Homo sapiens GN=FBN1 PE=1 SV=3	FBN1_HUMAN	SwissProt_2018_01.fasta	312226	58	72	95	0.0115	0.268	TNDDQTMCLDINECER	K	D	0.997	48.7	25	16	48.7	0	1	0	0	2	2013.8	2604.99	149971	1882	1897
Dermis	Buttock	20180601_SherrattM_MO_25.raw (Full_Skin_25)	Fibrillin-1 OS=Homo sapiens GN=FBN1 PE=1 SV=3	FBN1_HUMAN	SwissProt_2018_01.fasta	312226	58	72	95	0.0115	0.268	VCVDTHMR	R	S	0.99	50.2	25	16.1	50.2	0	1	1	0	2	1017.46	828.66	5358980	651	658
Dermis	Buttock	20180601_SherrattM_MO_25.raw (Full_Skin_25)	Fibrillin-1 OS=Homo sapiens GN=FBN1 PE=1 SV=3	FBN1_HUMAN	SwissProt_2018_01.fasta	312226	58	72	95	0.0115	0.268	YEDEECTLPIAGR	R	H	0.997	86.8	25.1	18.4	86.8	0	3	0	0	2	1552.69	2296.49	11928000	962	974
Dermis	Buttock	20180601_SherrattM_MO_25.raw (Full_Skin_25)	Fibrillin-1 OS=Homo sapiens GN=FBN1 PE=1 SV=3	FBN1_HUMAN	SwissProt_2018_01.fasta	312226	58	72	95	0.0115	0.268	YQCACNPGYHSTPDR	K	L	0.997	81.4	25	18.1	81.4	0	1	1	0	2	1825.74	796.141	16503300	1178	1192
Dermis	Buttock	20180601_SherrattM_MO_25.raw (Full_Skin_25)	Keratin, type I cytoskeletal 16 OS=Homo sapiens GN=KRT16 PE=1 SV=4	K1C16_HUMAN	SwissProt_2018_01.fasta	51269	2	2	2	0.000242	0.247	TDLEMQIEGLKEELAYLR	R	K	0.997	58.7	28.6	16.7	58.7	0	0	1	0	2	2151.1	4933.36	1482370	235	252
Dermis	Buttock	20180601_SherrattM_MO_25.raw (Full_Skin_25)	Keratin, type I cytoskeletal 16 OS=Homo sapiens GN=KRT16 PE=1 SV=4	K1C16_HUMAN	SwissProt_2018_01.fasta	51269	2	2	2	0.000242	0.247	TEELNKEVASNSELVQSSR	K	S	0.997	69.5	29.1	17.3	69.5	0	0	1	0	2	2120.05	1860	3019350	312	330
Dermis	Buttock	20180601_SherrattM_MO_25.raw (Full_Skin_25)	Beta-2-glycoprotein 1 OS=Homo sapiens GN=APOH PE=1 SV=3	APOH_HUMAN,B4DPN0_HUMAN,D9IWP9_HUMAN	SwissProt_2018_01.fasta	38298.5	3	4	5	0.000604	0.128	ATFGCHDGYSLDGPEEIECTK	K	L	0.997	86.1	25	18.4	86.1	0	1	2	0	2	2386	2889.97	1516680	230	250
Dermis	Buttock	20180601_SherrattM_MO_25.raw (Full_Skin_25)	Beta-2-glycoprotein 1 OS=Homo sapiens GN=APOH PE=1 SV=3	APOH_HUMAN,B4DPN0_HUMAN,D9IWP9_HUMAN	SwissProt_2018_01.fasta	38298.5	3	4	5	0.000604	0.128	TDASDVKPC	K	-	0.979	24.7	25.3	14.5	24.7	0	1	0	0	2	992.436	695.046	534105	337	345
Dermis	Buttock	20180601_SherrattM_MO_25.raw (Full_Skin_25)	Beta-2-glycoprotein 1 OS=Homo sapiens GN=APOH PE=1 SV=3	APOH_HUMAN,B4DPN0_HUMAN,D9IWP9_HUMAN	SwissProt_2018_01.fasta	38298.5	3	4	5	0.000604	0.128	VCPFAGILENGAVR	R	Y	0.997	43.9	28.8	15.7	43.9	0	0	1	0	2	1502.78	4237.84	965046	83	96
Dermis	Buttock	20180601_SherrattM_MO_25.raw (Full_Skin_25)	Laminin subunit gamma-2 OS=Homo sapiens GN=LAMC2 PE=1 SV=2	LAMC2_HUMAN	SwissProt_2018_01.fasta	130976	5	5	5	0.000604	0.0461	ADSLSSLVTR	K	H	0.997	42.1	30.2	15.6	42.1	0	1	0	0	2	1048.56	2280.3	2140140	878	887
Dermis	Buttock	20180601_SherrattM_MO_25.raw (Full_Skin_25)	Laminin subunit gamma-2 OS=Homo sapiens GN=LAMC2 PE=1 SV=2	LAMC2_HUMAN	SwissProt_2018_01.fasta	130976	5	5	5	0.000604	0.0461	EATQAEIEADR	R	S	0.993	33.2	25.3	15.1	33.2	0	1	0	0	2	1232.58	890.354	1431580	833	843
Dermis	Buttock	20180601_SherrattM_MO_25.raw (Full_Skin_25)	Laminin subunit gamma-2 OS=Homo sapiens GN=LAMC2 PE=1 SV=2	LAMC2_HUMAN	SwissProt_2018_01.fasta	130976	5	5	5	0.000604	0.0461	EFDLQVDNR	R	K	0.997	42.2	27.4	15.6	42.2	0	1	0	0	2	1135.54	2220.49	1363620	957	965
Dermis	Buttock	20180601_SherrattM_MO_25.raw (Full_Skin_25)	Laminin subunit gamma-2 OS=Homo sapiens GN=LAMC2 PE=1 SV=2	LAMC2_HUMAN	SwissProt_2018_01.fasta	130976	5	5	5	0.000604	0.0461	NLGNWKEEAQQLLQNGK	K	S	0.997	43.9	28.8	15.7	43.9	0	0	1	0	2	1970.01	4199.18	2346010	898	914
Dermis	Buttock	20180601_SherrattM_MO_25.raw (Full_Skin_25)	Laminin subunit gamma-2 OS=Homo sapiens GN=LAMC2 PE=1 SV=2	LAMC2_HUMAN	SwissProt_2018_01.fasta	130976	5	5	5	0.000604	0.0461	SLAQQLTR	K	E	0.99	42.3	30.3	29.7	28.2	0	1	0	0	2	916.521	1217.41	2593560	825	832
Dermis	Buttock	20180601_SherrattM_MO_25.raw (Full_Skin_25)	182 kDa tankyrase-1-binding protein OS=Homo sapiens GN=TNKS1BP1 PE=1 SV=4	A0A024R542_HUMAN,TB182_HUMAN	SwissProt_2018_01.fasta	181795	3	3	3	0.000362	0.0324	DQSSWQNSDASQEVGGHQER	R	Q	0.997	68.6	25	17.3	68.6	0	0	1	0	2	2244.95	1199.69	1065710	1044	1063
Dermis	Buttock	20180601_SherrattM_MO_25.raw (Full_Skin_25)	182 kDa tankyrase-1-binding protein OS=Homo sapiens GN=TNKS1BP1 PE=1 SV=4	A0A024R542_HUMAN,TB182_HUMAN	SwissProt_2018_01.fasta	181795	3	3	3	0.000362	0.0324	GSGGLFSPSTAHVPDGALGQR	R	D	0.974	28.5	29.1	14.8	28.5	0	0	1	0	2	2011	2991.75	1119960	1023	1043
Dermis	Buttock	20180601_SherrattM_MO_25.raw (Full_Skin_25)	182 kDa tankyrase-1-binding protein OS=Homo sapiens GN=TNKS1BP1 PE=1 SV=4	A0A024R542_HUMAN,TB182_HUMAN	SwissProt_2018_01.fasta	181795	3	3	3	0.000362	0.0324	TTAGSVDWTDQLGLR	K	N	0.997	81.3	29.5	18.1	81.3	0	1	0	0	2	1619.8	4058.93	699030	1154	1168
Dermis	Buttock	20180601_SherrattM_MO_25.raw (Full_Skin_25)	Serpin H1 OS=Homo sapiens GN=SERPINH1 PE=1 SV=2	A0A024R5K8_HUMAN,SERPH_HUMAN	SwissProt_2018_01.fasta	46442	2	3	3	0.000362	0.0478	AVLSAEQLR	K	D	0.997	37.6	30.3	21.8	31.1	0	1	0	0	2	986.563	1524.15	608317	95	103
Dermis	Buttock	20180601_SherrattM_MO_25.raw (Full_Skin_25)	Serpin H1 OS=Homo sapiens GN=SERPINH1 PE=1 SV=2	A0A024R5K8_HUMAN,SERPH_HUMAN	SwissProt_2018_01.fasta	46442	2	3	3	0.000362	0.0478	GVVEVTHDLQK	K	H	0.997	46.8	27.7	15.9	46.8	0	1	1	0	2	1224.66	1186.06	5776810	309	319
Dermis	Buttock	20180601_SherrattM_MO_25.raw (Full_Skin_25)	Inorganic pyrophosphatase OS=Homo sapiens GN=PPA1 PE=1 SV=2	IPYR_HUMAN,V9HWB5_HUMAN	SwissProt_2018_01.fasta	32660.6	2	2	2	0.000242	0.107	VIAINVDDPDAANYNDINDVKR	K	L	0.997	53.6	28.4	16.4	53.6	0	0	1	0	2	2444.21	3310.17	938119	156	177
Dermis	Buttock	20180601_SherrattM_MO_25.raw (Full_Skin_25)	Inorganic pyrophosphatase OS=Homo sapiens GN=PPA1 PE=1 SV=2	IPYR_HUMAN,V9HWB5_HUMAN	SwissProt_2018_01.fasta	32660.6	2	2	2	0.000242	0.107	YVANLFPYK	R	G	0.997	45.1	28.2	15.8	0	0	1	0	0	2	1114.59	3274.02	542131	80	88
Dermis	Buttock	20180601_SherrattM_MO_25.raw (Full_Skin_25)	Collagen alpha-1(XII) chain OS=Homo sapiens GN=COL12A1 PE=1 SV=2	COCA1_HUMAN,D6RGG3_HUMAN	SwissProt_2018_01.fasta	333145	18	19	21	0.00254	0.0813	ALALGALQNIR	K	Y	0.997	57.7	25	16.6	57.7	0	2	0	0	2	1139.69	3471.88	673555	2385	2395
Dermis	Buttock	20180601_SherrattM_MO_25.raw (Full_Skin_25)	Collagen alpha-1(XII) chain OS=Homo sapiens GN=COL12A1 PE=1 SV=2	COCA1_HUMAN,D6RGG3_HUMAN	SwissProt_2018_01.fasta	333145	18	19	21	0.00254	0.0813	DYKPQVGVIADPSSK	R	T	0.997	52.6	29.8	16.3	52.6	0	1	1	0	2	1603.83	1871.54	4732500	2603	2617
Dermis	Buttock	20180601_SherrattM_MO_25.raw (Full_Skin_25)	Collagen alpha-1(XII) chain OS=Homo sapiens GN=COL12A1 PE=1 SV=2	COCA1_HUMAN,D6RGG3_HUMAN	SwissProt_2018_01.fasta	333145	18	19	21	0.00254	0.0813	IGVLITDGK	K	S	0.997	59.8	27.7	36.6	39.8	0	1	0	0	2	915.551	1852.73	6925460	1303	1311
Dermis	Buttock	20180601_SherrattM_MO_25.raw (Full_Skin_25)	Collagen alpha-1(XII) chain OS=Homo sapiens GN=COL12A1 PE=1 SV=2	COCA1_HUMAN,D6RGG3_HUMAN	SwissProt_2018_01.fasta	333145	18	19	21	0.00254	0.0813	ITYQPSTGEGNEQTTTIGGR	R	Q	0.997	101	27.6	19.3	101	0	1	0	0	2	2110.01	1719.86	1447620	1785	1804
Dermis	Buttock	20180601_SherrattM_MO_25.raw (Full_Skin_25)	Collagen alpha-1(XII) chain OS=Homo sapiens GN=COL12A1 PE=1 SV=2	COCA1_HUMAN,D6RGG3_HUMAN	SwissProt_2018_01.fasta	333145	18	19	21	0.00254	0.0813	IVEVFDIGPK	R	R	0.997	50.7	29.3	29	37.9	0	1	0	0	2	1116.63	3621.75	162957	1225	1234
Dermis	Buttock	20180601_SherrattM_MO_25.raw (Full_Skin_25)	Collagen alpha-1(XII) chain OS=Homo sapiens GN=COL12A1 PE=1 SV=2	COCA1_HUMAN,D6RGG3_HUMAN	SwissProt_2018_01.fasta	333145	18	19	21	0.00254	0.0813	LFYAPAAGGPEELVPIPGNTNYAILR	K	N	0.997	63.6	27	17	63.6	0	0	1	0	2	2743.45	4869.1	4771070	1876	1901
Dermis	Buttock	20180601_SherrattM_MO_25.raw (Full_Skin_25)	Collagen alpha-1(XII) chain OS=Homo sapiens GN=COL12A1 PE=1 SV=2	COCA1_HUMAN,D6RGG3_HUMAN	SwissProt_2018_01.fasta	333145	18	19	21	0.00254	0.0813	LKDEGVELFAIGIK	K	N	0.997	41.7	25.4	15.6	41.7	0	0	1	0	2	1531.87	4164.17	816635	1323	1336
Dermis	Buttock	20180601_SherrattM_MO_25.raw (Full_Skin_25)	Collagen alpha-1(XII) chain OS=Homo sapiens GN=COL12A1 PE=1 SV=2	COCA1_HUMAN,D6RGG3_HUMAN	SwissProt_2018_01.fasta	333145	18	19	21	0.00254	0.0813	MIATDPDDTHAYNVADFESLSR	K	I	0.997	67.3	25	17.2	67.3	0	0	1	0	2	2468.1	4059.68	2411040	1345	1366
Dermis	Buttock	20180601_SherrattM_MO_25.raw (Full_Skin_25)	Collagen alpha-1(XII) chain OS=Homo sapiens GN=COL12A1 PE=1 SV=2	COCA1_HUMAN,D6RGG3_HUMAN	SwissProt_2018_01.fasta	333145	18	19	21	0.00254	0.0813	NADEVELK	K	M	0.99	39.4	27.5	20.2	34.6	0	1	0	0	2	917.457	916.673	2311440	1337	1344
Dermis	Buttock	20180601_SherrattM_MO_25.raw (Full_Skin_25)	Collagen alpha-1(XII) chain OS=Homo sapiens GN=COL12A1 PE=1 SV=2	COCA1_HUMAN,D6RGG3_HUMAN	SwissProt_2018_01.fasta	333145	18	19	21	0.00254	0.0813	NLQPDTSYTVTVVPVYTEGDGGR	R	T	0.997	85.2	28.7	18.3	85.2	0	0	1	0	2	2468.19	4068.89	1029100	1902	1924
Dermis	Buttock	20180601_SherrattM_MO_25.raw (Full_Skin_25)	Collagen alpha-1(XII) chain OS=Homo sapiens GN=COL12A1 PE=1 SV=2	COCA1_HUMAN,D6RGG3_HUMAN	SwissProt_2018_01.fasta	333145	18	19	21	0.00254	0.0813	NVQVYNPTPNSLDVR	R	W	0.997	54.9	28.8	16.4	54.9	0	1	0	0	2	1715.87	2751.91	3933120	1939	1953
Dermis	Buttock	20180601_SherrattM_MO_25.raw (Full_Skin_25)	Collagen alpha-1(XII) chain OS=Homo sapiens GN=COL12A1 PE=1 SV=2	COCA1_HUMAN,D6RGG3_HUMAN	SwissProt_2018_01.fasta	333145	18	19	21	0.00254	0.0813	QNSVVLQK	R	L	0.99	42.8	29.9	25.6	32.9	0	1	0	0	2	915.526	818.605	1211040	1805	1812
Dermis	Buttock	20180601_SherrattM_MO_25.raw (Full_Skin_25)	Collagen alpha-1(XII) chain OS=Homo sapiens GN=COL12A1 PE=1 SV=2	COCA1_HUMAN,D6RGG3_HUMAN	SwissProt_2018_01.fasta	333145	18	19	21	0.00254	0.0813	QVCEQLISGQMNR	R	F	0.997	56.2	31.8	16.5	56.2	0	1	0	0	2	1562.74	2086.27	1508270	2910	2922
Dermis	Buttock	20180601_SherrattM_MO_25.raw (Full_Skin_25)	Collagen alpha-1(XII) chain OS=Homo sapiens GN=COL12A1 PE=1 SV=2	COCA1_HUMAN,D6RGG3_HUMAN	SwissProt_2018_01.fasta	333145	18	19	21	0.00254	0.0813	SLLQAVANLPYK	K	G	0.997	68	26.3	17.2	68	0	1	0	0	2	1316.76	4415.09	288803	1261	1272
Dermis	Buttock	20180601_SherrattM_MO_25.raw (Full_Skin_25)	Collagen alpha-1(XII) chain OS=Homo sapiens GN=COL12A1 PE=1 SV=2	COCA1_HUMAN,D6RGG3_HUMAN	SwissProt_2018_01.fasta	333145	18	19	21	0.00254	0.0813	VHIVVTSK	K	S	0.99	54.8	25	27.7	43.5	0	1	0	0	2	882.541	820.757	3178030	2651	2658
Dermis	Buttock	20180601_SherrattM_MO_25.raw (Full_Skin_25)	Collagen alpha-1(XII) chain OS=Homo sapiens GN=COL12A1 PE=1 SV=2	COCA1_HUMAN,D6RGG3_HUMAN	SwissProt_2018_01.fasta	333145	18	19	21	0.00254	0.0813	VLVVVTDGR	K	S	0.997	51.2	27	28.6	38.8	0	2	0	0	2	957.573	1548.55	2618910	2428	2436
Dermis	Buttock	20180601_SherrattM_MO_25.raw (Full_Skin_25)	Collagen alpha-1(XII) chain OS=Homo sapiens GN=COL12A1 PE=1 SV=2	COCA1_HUMAN,D6RGG3_HUMAN	SwissProt_2018_01.fasta	333145	18	19	21	0.00254	0.0813	VSWDPSPSPVLGYK	R	I	0.997	49.9	30.2	16.1	49.9	0	1	0	0	2	1531.78	3657.27	825443	2134	2147
Dermis	Buttock	20180601_SherrattM_MO_25.raw (Full_Skin_25)	Collagen alpha-1(XII) chain OS=Homo sapiens GN=COL12A1 PE=1 SV=2	COCA1_HUMAN,D6RGG3_HUMAN	SwissProt_2018_01.fasta	333145	18	19	21	0.00254	0.0813	WDPAPGPVLQYR	R	V	0.994	31.5	27.8	15	31.5	0	1	0	0	2	1398.72	3343.77	1473350	1954	1965
Dermis	Buttock	20180601_SherrattM_MO_25.raw (Full_Skin_25)	14-3-3 protein theta OS=Homo sapiens GN=YWHAQ PE=1 SV=1	1433T_HUMAN	SwissProt_2018_01.fasta	27765.4	3	3	3	0.000362	0.257	AVTEQGAELSNEER	K	N	0.997	79.4	28.3	21.6	75.8	0	1	0	0	2	1532.72	1047.57	5872510	28	41
Dermis	Buttock	20180601_SherrattM_MO_25.raw (Full_Skin_25)	14-3-3 protein theta OS=Homo sapiens GN=YWHAQ PE=1 SV=1	1433T_HUMAN	SwissProt_2018_01.fasta	27765.4	3	3	3	0.000362	0.257	SICTTVLELLDK	R	Y	0.997	72.4	28.9	17.5	72.4	0	1	0	0	2	1391.75	4884.86	3222690	92	103
Dermis	Buttock	20180601_SherrattM_MO_25.raw (Full_Skin_25)	14-3-3 protein theta OS=Homo sapiens GN=YWHAQ PE=1 SV=1	1433T_HUMAN	SwissProt_2018_01.fasta	27765.4	3	3	3	0.000362	0.257	YLAEVACGDDR	R	K	0.997	43.2	25	15.7	43.2	0	1	0	0	2	1268.56	1352.02	372070	128	138
Dermis	Buttock	20180601_SherrattM_MO_25.raw (Full_Skin_25)	Thioredoxin OS=Homo sapiens GN=TXN PE=1 SV=3	H9ZYJ2_HUMAN,THIO_HUMAN	SwissProt_2018_01.fasta	11737.3	4	4	4	0.000483	0.314	LEATINELV	K	-	0.973	28.8	30.4	14.8	28.8	0	1	0	0	2	1001.55	4207.41	1337240	97	105
Dermis	Buttock	20180601_SherrattM_MO_25.raw (Full_Skin_25)	Thioredoxin OS=Homo sapiens GN=TXN PE=1 SV=3	H9ZYJ2_HUMAN,THIO_HUMAN	SwissProt_2018_01.fasta	11737.3	4	4	4	0.000483	0.314	TAFQEALDAAGDK	K	L	0.997	93.1	28.8	18.8	93.1	0	1	0	0	2	1336.64	2924.2	1574390	9	21
Dermis	Buttock	20180601_SherrattM_MO_25.raw (Full_Skin_25)	Thioredoxin OS=Homo sapiens GN=TXN PE=1 SV=3	H9ZYJ2_HUMAN,THIO_HUMAN	SwissProt_2018_01.fasta	11737.3	4	4	4	0.000483	0.314	VGEFSGANK	K	E	0.997	53.1	27.4	16.3	53.1	0	1	0	0	2	908.447	791.25	3170810	86	94
Dermis	Buttock	20180601_SherrattM_MO_25.raw (Full_Skin_25)	Thioredoxin OS=Homo sapiens GN=TXN PE=1 SV=3	H9ZYJ2_HUMAN,THIO_HUMAN	SwissProt_2018_01.fasta	11737.3	4	4	4	0.000483	0.314	VGEFSGANKEKLEATINELV	K	-	0.996	41.6	29.2	15.6	41.6	0	0	1	0	2	2148.12	4447.55	3997620	86	105
Dermis	Buttock	20180601_SherrattM_MO_25.raw (Full_Skin_25)	Lumican OS=Homo sapiens GN=LUM PE=1 SV=2	LUM_HUMAN	SwissProt_2018_01.fasta	38431.5	15	23	99	0.012	0.491	AFENVTDLQWLILDHNLLENSK	K	I	0.997	47.8	28.5	16	47.8	0	0	1	0	2	2612.34	4941.75	4212280	85	106
Dermis	Buttock	20180601_SherrattM_MO_25.raw (Full_Skin_25)	Lumican OS=Homo sapiens GN=LUM PE=1 SV=2	LUM_HUMAN	SwissProt_2018_01.fasta	38431.5	15	23	99	0.012	0.491	EDAVSAAFK	K	G	0.997	73.1	27.3	17.6	73.1	0	1	0	0	2	937.462	1451.59	6032240	173	181
Dermis	Buttock	20180601_SherrattM_MO_25.raw (Full_Skin_25)	Lumican OS=Homo sapiens GN=LUM PE=1 SV=2	LUM_HUMAN	SwissProt_2018_01.fasta	38431.5	15	23	99	0.012	0.491	FNALQYLR	R	L	0.99	44.7	27.5	22.6	38	0	2	0	0	2	1024.56	3693.71	8738930	228	235
Dermis	Buttock	20180601_SherrattM_MO_25.raw (Full_Skin_25)	Lumican OS=Homo sapiens GN=LUM PE=1 SV=2	LUM_HUMAN	SwissProt_2018_01.fasta	38431.5	15	23	99	0.012	0.491	ILGPLSYSK	K	I	0.997	59.1	25.7	36.3	39.4	0	1	0	0	2	977.567	2188.5	14956400	297	305
Dermis	Buttock	20180601_SherrattM_MO_25.raw (Full_Skin_25)	Lumican OS=Homo sapiens GN=LUM PE=1 SV=2	LUM_HUMAN	SwissProt_2018_01.fasta	38431.5	15	23	99	0.012	0.491	ISETSLPPDMYECLR	R	V	0.997	70	26.2	17.9	69.4	0	22	2	0	2	1810.84	3829.67	49558400	316	330
Dermis	Buttock	20180601_SherrattM_MO_25.raw (Full_Skin_25)	Lumican OS=Homo sapiens GN=LUM PE=1 SV=2	LUM_HUMAN	SwissProt_2018_01.fasta	38431.5	15	23	99	0.012	0.491	ISNIPDEYFK	K	R	0.997	52.8	27.9	20.6	48.5	0	6	0	0	2	1225.61	2930.62	684324000	217	226
Dermis	Buttock	20180601_SherrattM_MO_25.raw (Full_Skin_25)	Lumican OS=Homo sapiens GN=LUM PE=1 SV=2	LUM_HUMAN	SwissProt_2018_01.fasta	38431.5	15	23	99	0.012	0.491	LKEDAVSAAFK	R	G	0.997	88.3	29	23.9	83	0	7	5	0	2	1178.64	1376.47	250903000	171	181
Dermis	Buttock	20180601_SherrattM_MO_25.raw (Full_Skin_25)	Lumican OS=Homo sapiens GN=LUM PE=1 SV=2	LUM_HUMAN	SwissProt_2018_01.fasta	38431.5	15	23	99	0.012	0.491	LKEDAVSAAFKGLK	R	S	0.997	71.3	26.5	17.5	71.3	0	0	1	0	2	1476.84	2188.58	2384860	171	184
Dermis	Buttock	20180601_SherrattM_MO_25.raw (Full_Skin_25)	Lumican OS=Homo sapiens GN=LUM PE=1 SV=2	LUM_HUMAN	SwissProt_2018_01.fasta	38431.5	15	23	99	0.012	0.491	LPSGLPVSLLTLYLDNNK	R	I	0.997	91.4	25.1	18.7	91.4	0	1	1	0	2	1957.1	4957.02	1774880	199	216
Dermis	Buttock	20180601_SherrattM_MO_25.raw (Full_Skin_25)	Lumican OS=Homo sapiens GN=LUM PE=1 SV=2	LUM_HUMAN	SwissProt_2018_01.fasta	38431.5	15	23	99	0.012	0.491	NIPTVNENLENYYLEVNQLEK	K	F	0.997	95.6	28.6	19	95.6	0	5	3	0	2	2536.26	4675.01	1192410000	268	288
Dermis	Buttock	20180601_SherrattM_MO_25.raw (Full_Skin_25)	Lumican OS=Homo sapiens GN=LUM PE=1 SV=2	LUM_HUMAN	SwissProt_2018_01.fasta	38431.5	15	23	99	0.012	0.491	NIPTVNENLENYYLEVNQLEKFDIK	K	S	0.997	62.2	28.2	16.9	62.2	0	0	1	0	2	3039.53	4858.53	44017600	268	292
Dermis	Buttock	20180601_SherrattM_MO_25.raw (Full_Skin_25)	Lumican OS=Homo sapiens GN=LUM PE=1 SV=2	LUM_HUMAN	SwissProt_2018_01.fasta	38431.5	15	23	99	0.012	0.491	NNQIDHIDEK	R	A	0.997	50.7	26.7	16.2	50.7	0	1	0	0	2	1225.58	788.35	33980300	75	84
Dermis	Buttock	20180601_SherrattM_MO_25.raw (Full_Skin_25)	Lumican OS=Homo sapiens GN=LUM PE=1 SV=2	LUM_HUMAN	SwissProt_2018_01.fasta	38431.5	15	23	99	0.012	0.491	SLEDLQLTHNK	K	I	0.997	74.4	28.2	17.6	74.4	0	5	5	0	2	1297.67	1584.94	603895000	138	148
Dermis	Buttock	20180601_SherrattM_MO_25.raw (Full_Skin_25)	Lumican OS=Homo sapiens GN=LUM PE=1 SV=2	LUM_HUMAN	SwissProt_2018_01.fasta	38431.5	15	23	99	0.012	0.491	SLEYLDLSFNQIAR	K	L	0.997	79.2	28.8	18	79.2	0	12	2	0	2	1668.86	4688.46	155538000	185	198
Dermis	Buttock	20180601_SherrattM_MO_25.raw (Full_Skin_25)	Lumican OS=Homo sapiens GN=LUM PE=1 SV=2	LUM_HUMAN	SwissProt_2018_01.fasta	38431.5	15	23	99	0.012	0.491	SVPMVPPGIK	K	Y	0.997	37.5	27.1	15.3	37.5	0	15	0	0	2	1024.59	1772.86	267478000	60	69
Dermis	Buttock	20180601_SherrattM_MO_25.raw (Full_Skin_25)	Thioredoxin domain-containing protein 5 OS=Homo sapiens GN=TXNDC5 PE=1 SV=2	A0A024QZV0_HUMAN,Q658S9_HUMAN,Q6EHZ3_HUMAN,Q86UY0_HUMAN,TXND5_HUMAN	SwissProt_2018_01.fasta	47629.1	2	2	2	0.000242	0.0741	VDCTAHSDVCSAQGVR	K	G	0.997	57.5	32	16.6	57.5	0	0	1	0	2	1761.76	819.645	2066720	119	134
Dermis	Buttock	20180601_SherrattM_MO_25.raw (Full_Skin_25)	Thioredoxin domain-containing protein 5 OS=Homo sapiens GN=TXNDC5 PE=1 SV=2	A0A024QZV0_HUMAN,Q658S9_HUMAN,Q6EHZ3_HUMAN,Q86UY0_HUMAN,TXND5_HUMAN	SwissProt_2018_01.fasta	47629.1	2	2	2	0.000242	0.0741	VDCTQHYELCSGNQVR	K	G	0.983	31.7	25	15	31.7	0	0	1	0	2	1965.85	1226.9	2582760	245	260
Dermis	Buttock	20180601_SherrattM_MO_25.raw (Full_Skin_25)	Septin-11 OS=Homo sapiens GN=SEPT11 PE=1 SV=3	D6RER5_HUMAN,D6RGI3_HUMAN,SEP11_HUMAN	SwissProt_2018_01.fasta	49399.1	4	4	4	0.000483	0.0932	RNEFLGELQK	K	K	0.984	30.2	29.9	28.3	0	0	1	0	0	2	1233.66	1747.35	1710060	327	336
Dermis	Buttock	20180601_SherrattM_MO_25.raw (Full_Skin_25)	Septin-11 OS=Homo sapiens GN=SEPT11 PE=1 SV=3	D6RER5_HUMAN,D6RGI3_HUMAN,SEP11_HUMAN	SwissProt_2018_01.fasta	49399.1	4	4	4	0.000483	0.0932	STLMDTLFNTK	K	F	0.997	73.2	27.5	17.6	73.2	0	1	0	0	2	1270.63	4453.44	1445810	55	65
Dermis	Buttock	20180601_SherrattM_MO_25.raw (Full_Skin_25)	Septin-11 OS=Homo sapiens GN=SEPT11 PE=1 SV=3	D6RER5_HUMAN,D6RGI3_HUMAN,SEP11_HUMAN	SwissProt_2018_01.fasta	49399.1	4	4	4	0.000483	0.0932	SYELQESNVR	R	L	0.997	39.6	26.9	20.8	34.3	0	1	0	0	2	1224.59	1226.82	1394780	84	93
Dermis	Buttock	20180601_SherrattM_MO_25.raw (Full_Skin_25)	Septin-11 OS=Homo sapiens GN=SEPT11 PE=1 SV=3	D6RER5_HUMAN,D6RGI3_HUMAN,SEP11_HUMAN	SwissProt_2018_01.fasta	49399.1	4	4	4	0.000483	0.0932	VNIIPIIAK	K	A	0.988	27.3	25	31.7	0	0	1	0	0	2	980.65	3454.2	306223	176	184
Dermis	Buttock	20180601_SherrattM_MO_25.raw (Full_Skin_25)	Laminin subunit alpha-3 OS=Homo sapiens GN=LAMA3 PE=1 SV=2	B0YJ32_HUMAN,LAMA3_HUMAN	SwissProt_2018_01.fasta	366642	4	4	4	0.000483	0.0195	AASASESALQTVIKEDLPR	R	K	0.996	41.1	29.7	15.6	41.1	0	0	1	0	2	1986.05	4049.36	764118	2196	2214
Dermis	Buttock	20180601_SherrattM_MO_25.raw (Full_Skin_25)	Laminin subunit alpha-3 OS=Homo sapiens GN=LAMA3 PE=1 SV=2	B0YJ32_HUMAN,LAMA3_HUMAN	SwissProt_2018_01.fasta	366642	4	4	4	0.000483	0.0195	ELTDLNQEFETLQEK	R	A	0.997	78.1	28.6	23.8	72.2	0	1	0	0	2	1836.89	4259.74	2866880	1894	1908
Dermis	Buttock	20180601_SherrattM_MO_25.raw (Full_Skin_25)	Laminin subunit alpha-3 OS=Homo sapiens GN=LAMA3 PE=1 SV=2	B0YJ32_HUMAN,LAMA3_HUMAN	SwissProt_2018_01.fasta	366642	4	4	4	0.000483	0.0195	TSLVEEAEK	K	H	0.99	32.1	29.7	15	32.1	0	1	0	0	2	1005.51	1137.4	2061360	2136	2144
Dermis	Buttock	20180601_SherrattM_MO_25.raw (Full_Skin_25)	Laminin subunit alpha-3 OS=Homo sapiens GN=LAMA3 PE=1 SV=2	B0YJ32_HUMAN,LAMA3_HUMAN	SwissProt_2018_01.fasta	366642	4	4	4	0.000483	0.0195	VPTQPHAPIPTFGQTIQTTVDR	R	G	0.997	58.8	28.1	16.7	58.8	0	0	1	0	2	2404.26	3565.24	1450060	2611	2632
Dermis	Buttock	20180601_SherrattM_MO_25.raw (Full_Skin_25)	T-complex protein 1 subunit alpha OS=Homo sapiens GN=TCP1 PE=1 SV=1	TCPA_HUMAN	SwissProt_2018_01.fasta	60345.2	3	3	3	0.000362	0.0558	FATEAAITILR	K	I	0.997	41.1	27.3	15.6	41.1	0	1	0	0	2	1205.69	3641.95	116846	516	526
Dermis	Buttock	20180601_SherrattM_MO_25.raw (Full_Skin_25)	T-complex protein 1 subunit alpha OS=Homo sapiens GN=TCP1 PE=1 SV=1	TCPA_HUMAN	SwissProt_2018_01.fasta	60345.2	3	3	3	0.000362	0.0558	ICDDELILIK	R	N	0.984	28.8	30	14.8	28.8	0	1	0	0	2	1231.66	3730.46	654205	356	365
Dermis	Buttock	20180601_SherrattM_MO_25.raw (Full_Skin_25)	T-complex protein 1 subunit alpha OS=Homo sapiens GN=TCP1 PE=1 SV=1	TCPA_HUMAN	SwissProt_2018_01.fasta	60345.2	3	3	3	0.000362	0.0558	SSLGPVGLDK	K	M	0.996	36.8	30.6	15.3	36.8	0	1	0	0	2	972.536	1642.77	620780	34	43
Dermis	Buttock	20180601_SherrattM_MO_25.raw (Full_Skin_25)	Transitional endoplasmic reticulum ATPase OS=Homo sapiens GN=VCP PE=1 SV=4	TERA_HUMAN,V9HW80_HUMAN	SwissProt_2018_01.fasta	89324.8	10	10	12	0.00145	0.145	DVDLEFLAK	K	M	0.994	35.2	29.3	15.2	35.2	0	1	0	0	2	1049.55	4103.42	2193140	669	677
Dermis	Buttock	20180601_SherrattM_MO_25.raw (Full_Skin_25)	Transitional endoplasmic reticulum ATPase OS=Homo sapiens GN=VCP PE=1 SV=4	TERA_HUMAN,V9HW80_HUMAN	SwissProt_2018_01.fasta	89324.8	10	10	12	0.00145	0.145	EMVELPLR	K	H	0.99	42	28.6	15.6	42	0	2	0	0	2	986.534	2970.05	1267920	218	225
Dermis	Buttock	20180601_SherrattM_MO_25.raw (Full_Skin_25)	Transitional endoplasmic reticulum ATPase OS=Homo sapiens GN=VCP PE=1 SV=4	TERA_HUMAN,V9HW80_HUMAN	SwissProt_2018_01.fasta	89324.8	10	10	12	0.00145	0.145	EVDIGIPDATGR	R	L	0.996	36.5	29.5	15.3	36.5	0	1	0	0	2	1242.63	2725.44	887720	366	377
Dermis	Buttock	20180601_SherrattM_MO_25.raw (Full_Skin_25)	Transitional endoplasmic reticulum ATPase OS=Homo sapiens GN=VCP PE=1 SV=4	TERA_HUMAN,V9HW80_HUMAN	SwissProt_2018_01.fasta	89324.8	10	10	12	0.00145	0.145	KGDIFLVR	R	G	0.99	45.9	25.1	15.9	45.9	0	1	0	0	2	947.567	1616.25	958405	148	155
Dermis	Buttock	20180601_SherrattM_MO_25.raw (Full_Skin_25)	Transitional endoplasmic reticulum ATPase OS=Homo sapiens GN=VCP PE=1 SV=4	TERA_HUMAN,V9HW80_HUMAN	SwissProt_2018_01.fasta	89324.8	10	10	12	0.00145	0.145	LDQLIYIPLPDEK	R	S	0.987	35.5	34.4	15.2	35.5	0	1	0	0	2	1556.86	4603.31	9597470	639	651
Dermis	Buttock	20180601_SherrattM_MO_25.raw (Full_Skin_25)	Transitional endoplasmic reticulum ATPase OS=Homo sapiens GN=VCP PE=1 SV=4	TERA_HUMAN,V9HW80_HUMAN	SwissProt_2018_01.fasta	89324.8	10	10	12	0.00145	0.145	LEILQIHTK	R	N	0.997	48.5	25	16.5	48.1	0	1	0	0	2	1094.66	2069.58	3729090	378	386
Dermis	Buttock	20180601_SherrattM_MO_25.raw (Full_Skin_25)	Transitional endoplasmic reticulum ATPase OS=Homo sapiens GN=VCP PE=1 SV=4	TERA_HUMAN,V9HW80_HUMAN	SwissProt_2018_01.fasta	89324.8	10	10	12	0.00145	0.145	LGDVISIQPCPDVK	R	Y	0.977	27.3	28.2	14.7	27.3	0	2	0	0	2	1540.8	3174.18	1587550	96	109
Dermis	Buttock	20180601_SherrattM_MO_25.raw (Full_Skin_25)	Transitional endoplasmic reticulum ATPase OS=Homo sapiens GN=VCP PE=1 SV=4	TERA_HUMAN,V9HW80_HUMAN	SwissProt_2018_01.fasta	89324.8	10	10	12	0.00145	0.145	LIVDEAINEDNSVVSLSQPK	R	M	0.997	85.3	28.9	18.3	85.3	0	1	0	0	2	2170.12	4296.33	1967230	26	45
Dermis	Buttock	20180601_SherrattM_MO_25.raw (Full_Skin_25)	Transitional endoplasmic reticulum ATPase OS=Homo sapiens GN=VCP PE=1 SV=4	TERA_HUMAN,V9HW80_HUMAN	SwissProt_2018_01.fasta	89324.8	10	10	12	0.00145	0.145	MDELQLFR	K	G	0.99	57	29	16.6	57	0	1	0	0	2	1051.52	3741.28	410811	46	53
Dermis	Buttock	20180601_SherrattM_MO_25.raw (Full_Skin_25)	Transitional endoplasmic reticulum ATPase OS=Homo sapiens GN=VCP PE=1 SV=4	TERA_HUMAN,V9HW80_HUMAN	SwissProt_2018_01.fasta	89324.8	10	10	12	0.00145	0.145	MTNGFSGADLTEICQR	K	A	0.997	81.8	25	18.1	81.8	0	1	0	0	2	1799.81	3361.34	554966	678	693
Dermis	Buttock	20180601_SherrattM_MO_25.raw (Full_Skin_25)	Creatine kinase B-type OS=Homo sapiens GN=CKB PE=1 SV=1	KCRB_HUMAN,V9HW77_HUMAN,V9HWH2_HUMAN	SwissProt_2018_01.fasta	42645.1	4	4	4	0.000483	0.168	FCTGLTQIETLFK	R	S	0.997	73.2	29.7	17.6	73.2	0	1	0	0	2	1557.8	4785.12	4578820	253	265
Dermis	Buttock	20180601_SherrattM_MO_25.raw (Full_Skin_25)	Creatine kinase B-type OS=Homo sapiens GN=CKB PE=1 SV=1	KCRB_HUMAN,V9HW77_HUMAN,V9HWH2_HUMAN	SwissProt_2018_01.fasta	42645.1	4	4	4	0.000483	0.168	LAVEALSSLDGDLAGR	K	Y	0.988	29.2	29	14.8	29.2	0	1	0	0	2	1586.84	4386.79	10054800	157	172
Dermis	Buttock	20180601_SherrattM_MO_25.raw (Full_Skin_25)	Creatine kinase B-type OS=Homo sapiens GN=CKB PE=1 SV=1	KCRB_HUMAN,V9HW77_HUMAN,V9HWH2_HUMAN	SwissProt_2018_01.fasta	42645.1	4	4	4	0.000483	0.168	RGTGGVDTAAVGGVFDVSNADR	K	L	0.997	69.6	31.1	17.8	69.2	0	0	1	0	2	2121.03	2998.96	2067050	320	341
Dermis	Buttock	20180601_SherrattM_MO_25.raw (Full_Skin_25)	Creatine kinase B-type OS=Homo sapiens GN=CKB PE=1 SV=1	KCRB_HUMAN,V9HW77_HUMAN,V9HWH2_HUMAN	SwissProt_2018_01.fasta	42645.1	4	4	4	0.000483	0.168	TFLVWVNEEDHLR	K	V	0.991	36.9	29.3	15.3	36.9	0	0	1	0	2	1657.83	4226.8	4058860	224	236
Dermis	Buttock	20180601_SherrattM_MO_25.raw (Full_Skin_25)	Fibronectin 1, isoform CRA_n OS=Homo sapiens GN=FN1 PE=4 SV=1	A0A024R462_HUMAN		0	8	8	8	0.000966	0	DLQFVEVTDVK	?	?	0.992	44.1	29.8	21.2	38.7	0	1	0	0	2	1292.67	3729.47	284402	0	0
Dermis	Buttock	20180601_SherrattM_MO_25.raw (Full_Skin_25)	Fibronectin 1, isoform CRA_n OS=Homo sapiens GN=FN1 PE=4 SV=1	A0A024R462_HUMAN		0	8	8	8	0.000966	0	DSMIWDCTCIGAGR	?	?	0.997	56.8	25	16.6	56.8	0	1	0	0	2	1641.68	3900.9	568320	0	0
Dermis	Buttock	20180601_SherrattM_MO_25.raw (Full_Skin_25)	Fibronectin 1, isoform CRA_n OS=Homo sapiens GN=FN1 PE=4 SV=1	A0A024R462_HUMAN		0	8	8	8	0.000966	0	GLAFTDVDVDSIK	?	?	0.997	93.5	29.7	18.8	93.5	0	1	0	0	2	1379.71	4061.18	1302590	0	0
Dermis	Buttock	20180601_SherrattM_MO_25.raw (Full_Skin_25)	Fibronectin 1, isoform CRA_n OS=Homo sapiens GN=FN1 PE=4 SV=1	A0A024R462_HUMAN		0	8	8	8	0.000966	0	GNLLQCICTGNGR	?	?	0.997	73.7	26.8	17.6	73.7	0	1	0	0	2	1462.69	2761.79	2440170	0	0
Dermis	Buttock	20180601_SherrattM_MO_25.raw (Full_Skin_25)	Fibronectin 1, isoform CRA_n OS=Homo sapiens GN=FN1 PE=4 SV=1	A0A024R462_HUMAN		0	8	8	8	0.000966	0	NLQPASEYTVSLVAIK	?	?	0.997	50.8	27.9	16.2	50.8	0	1	0	0	2	1732.95	4114.43	1632400	0	0
Dermis	Buttock	20180601_SherrattM_MO_25.raw (Full_Skin_25)	Fibronectin 1, isoform CRA_n OS=Homo sapiens GN=FN1 PE=4 SV=1	A0A024R462_HUMAN		0	8	8	8	0.000966	0	NTFAEVTGLSPGVTYYFK	?	?	0.997	71.8	29.5	17.5	71.8	0	1	0	0	2	1993.99	4634.89	4523740	0	0
Dermis	Buttock	20180601_SherrattM_MO_25.raw (Full_Skin_25)	Fibronectin 1, isoform CRA_n OS=Homo sapiens GN=FN1 PE=4 SV=1	A0A024R462_HUMAN		0	8	8	8	0.000966	0	STTPDITGYR	?	?	0.997	33.7	27	15.1	33.7	0	1	0	0	2	1110.54	1470.24	839014	0	0
Dermis	Buttock	20180601_SherrattM_MO_25.raw (Full_Skin_25)	Fibronectin 1, isoform CRA_n OS=Homo sapiens GN=FN1 PE=4 SV=1	A0A024R462_HUMAN		0	8	8	8	0.000966	0	VGDTYERPK	?	?	0.997	63.7	29.2	27.1	53.5	0	1	0	0	2	1064.54	702.531	870871	0	0
Dermis	Buttock	20180601_SherrattM_MO_25.raw (Full_Skin_25)	Beta-2-microglobulin OS=Homo sapiens GN=B2M PE=1 SV=1	B2MG_HUMAN,B4E0X1_HUMAN	SwissProt_2018_01.fasta	13714.9	2	3	3	0.000362	0.168	VEHSDLSFSK	K	D	0.951	34.7	28.2	15.2	34.7	0	0	1	0	2	1148.56	960.873	2082260	69	78
Dermis	Buttock	20180601_SherrattM_MO_25.raw (Full_Skin_25)	Beta-2-microglobulin OS=Homo sapiens GN=B2M PE=1 SV=1	B2MG_HUMAN,B4E0X1_HUMAN	SwissProt_2018_01.fasta	13714.9	2	3	3	0.000362	0.168	VNHVTLSQPK	R	I	0.991	37.8	28.3	15.4	37.8	0	1	1	0	2	1122.63	811.936	6886350	102	111
Dermis	Buttock	20180601_SherrattM_MO_25.raw (Full_Skin_25)	Keratin, type II cytoskeletal 7 OS=Homo sapiens GN=KRT7 PE=1 SV=5	K2C7_HUMAN	SwissProt_2018_01.fasta	51387.3	7	7	7	0.000846	0.181	AEAEAWYQTK	R	F	0.997	40.4	26.7	15.5	40.4	0	1	0	0	2	1196.56	1524.22	727897	277	286
Dermis	Buttock	20180601_SherrattM_MO_25.raw (Full_Skin_25)	Keratin, type II cytoskeletal 7 OS=Homo sapiens GN=KRT7 PE=1 SV=5	K2C7_HUMAN	SwissProt_2018_01.fasta	51387.3	7	7	7	0.000846	0.181	AKLEAAIAEAEER	R	G	0.985	33	29	15.1	33	0	0	1	0	2	1400.74	1905.08	207780	330	342
Dermis	Buttock	20180601_SherrattM_MO_25.raw (Full_Skin_25)	Keratin, type II cytoskeletal 7 OS=Homo sapiens GN=KRT7 PE=1 SV=5	K2C7_HUMAN	SwissProt_2018_01.fasta	51387.3	7	7	7	0.000846	0.181	AKQEELEAALQR	R	G	0.997	56.6	29.2	16.5	56.6	0	1	0	0	2	1385.74	1378.76	436368	352	363
Dermis	Buttock	20180601_SherrattM_MO_25.raw (Full_Skin_25)	Keratin, type II cytoskeletal 7 OS=Homo sapiens GN=KRT7 PE=1 SV=5	K2C7_HUMAN	SwissProt_2018_01.fasta	51387.3	7	7	7	0.000846	0.181	GQLEALQVDGGR	R	L	0.997	54.5	28.9	16.4	54.5	0	1	0	0	2	1242.64	1884.14	1170480	150	161
Dermis	Buttock	20180601_SherrattM_MO_25.raw (Full_Skin_25)	Keratin, type II cytoskeletal 7 OS=Homo sapiens GN=KRT7 PE=1 SV=5	K2C7_HUMAN	SwissProt_2018_01.fasta	51387.3	7	7	7	0.000846	0.181	GQLEALQVDGGRLEAELR	R	S	0.995	35.1	27.4	15.2	35.1	0	0	1	0	2	1954.04	4151.8	5781250	150	167
Dermis	Buttock	20180601_SherrattM_MO_25.raw (Full_Skin_25)	Keratin, type II cytoskeletal 7 OS=Homo sapiens GN=KRT7 PE=1 SV=5	K2C7_HUMAN	SwissProt_2018_01.fasta	51387.3	7	7	7	0.000846	0.181	SLDLDGIIAEVK	R	A	0.997	73.2	29	17.6	73.2	0	1	0	0	2	1272.7	4627.42	5705910	254	265
Dermis	Buttock	20180601_SherrattM_MO_25.raw (Full_Skin_25)	Keratin, type II cytoskeletal 7 OS=Homo sapiens GN=KRT7 PE=1 SV=5	K2C7_HUMAN	SwissProt_2018_01.fasta	51387.3	7	7	7	0.000846	0.181	TAAENEFVVLK	R	K	0.997	47.5	29.1	16	0	0	1	0	0	2	1220.65	2626.55	170746	188	198
Dermis	Buttock	20180601_SherrattM_MO_25.raw (Full_Skin_25)	Nidogen-1 OS=Homo sapiens GN=NID1 PE=1 SV=3	NID1_HUMAN	SwissProt_2018_01.fasta	136376	6	7	8	0.000966	0.0537	ASLHGGEPTTIIR	R	Q	0.997	50.8	29.9	16.2	50.8	0	1	1	0	2	1351.73	1204.06	5869210	1005	1017
Dermis	Buttock	20180601_SherrattM_MO_25.raw (Full_Skin_25)	Nidogen-1 OS=Homo sapiens GN=NID1 PE=1 SV=3	NID1_HUMAN	SwissProt_2018_01.fasta	136376	6	7	8	0.000966	0.0537	NIFWTDSNLDR	R	I	0.997	47.5	27.5	16	47.5	0	1	0	0	2	1380.65	3735.06	1572880	1034	1044
Dermis	Buttock	20180601_SherrattM_MO_25.raw (Full_Skin_25)	Nidogen-1 OS=Homo sapiens GN=NID1 PE=1 SV=3	NID1_HUMAN	SwissProt_2018_01.fasta	136376	6	7	8	0.000966	0.0537	NLYFTDWK	K	M	0.985	27.5	26.8	15.6	26.7	0	1	0	0	2	1086.53	3704.69	163894	1162	1169
Dermis	Buttock	20180601_SherrattM_MO_25.raw (Full_Skin_25)	Nidogen-1 OS=Homo sapiens GN=NID1 PE=1 SV=3	NID1_HUMAN	SwissProt_2018_01.fasta	136376	6	7	8	0.000966	0.0537	TQFTCECSIGFR	R	G	0.992	27.2	25	14.7	27.2	0	1	0	0	2	1505.65	2634.07	131522	691	702
Dermis	Buttock	20180601_SherrattM_MO_25.raw (Full_Skin_25)	Nidogen-1 OS=Homo sapiens GN=NID1 PE=1 SV=3	NID1_HUMAN	SwissProt_2018_01.fasta	136376	6	7	8	0.000966	0.0537	VIIGLAFDCVDK	K	M	0.997	57	28.8	16.6	57	0	1	0	0	2	1349.71	4247.7	2041680	979	990
Dermis	Buttock	20180601_SherrattM_MO_25.raw (Full_Skin_25)	Nidogen-1 OS=Homo sapiens GN=NID1 PE=1 SV=3	NID1_HUMAN	SwissProt_2018_01.fasta	136376	6	7	8	0.000966	0.0537	VLFETDLVNPR	R	G	0.997	72.1	30.2	24.3	65.2	0	2	0	0	2	1302.71	3660.11	982457	1057	1067
Dermis	Buttock	20180601_SherrattM_MO_25.raw (Full_Skin_25)	60 kDa heat shock protein, mitochondrial OS=Homo sapiens GN=HSPD1 PE=1 SV=2	A0A024R3X4_HUMAN,CH60_HUMAN	SwissProt_2018_01.fasta	61055.7	11	13	13	0.00157	0.251	AAVEEGIVLGGGCALLR	R	C	0.997	51.5	28.9	23.3	44.4	0	1	1	0	2	1684.91	4249.48	5964980	430	446
Dermis	Buttock	20180601_SherrattM_MO_25.raw (Full_Skin_25)	60 kDa heat shock protein, mitochondrial OS=Homo sapiens GN=HSPD1 PE=1 SV=2	A0A024R3X4_HUMAN,CH60_HUMAN	SwissProt_2018_01.fasta	61055.7	11	13	13	0.00157	0.251	CEFQDAYVLLSEK	K	K	0.997	65.9	27.2	17.1	65.9	0	1	0	0	2	1601.75	4343.66	1003370	237	249
Dermis	Buttock	20180601_SherrattM_MO_25.raw (Full_Skin_25)	60 kDa heat shock protein, mitochondrial OS=Homo sapiens GN=HSPD1 PE=1 SV=2	A0A024R3X4_HUMAN,CH60_HUMAN	SwissProt_2018_01.fasta	61055.7	11	13	13	0.00157	0.251	GANPVEIR	K	R	0.99	42.6	26.3	42.8	15.4	0	1	0	0	2	855.468	963.623	2141160	134	141
Dermis	Buttock	20180601_SherrattM_MO_25.raw (Full_Skin_25)	60 kDa heat shock protein, mitochondrial OS=Homo sapiens GN=HSPD1 PE=1 SV=2	A0A024R3X4_HUMAN,CH60_HUMAN	SwissProt_2018_01.fasta	61055.7	11	13	13	0.00157	0.251	IQEIIEQLDVTTSEYEKEKLNER	R	L	0.997	63.8	30.9	17	63.8	0	0	1	1	2	2807.43	4192.79	7810360	371	393
Dermis	Buttock	20180601_SherrattM_MO_25.raw (Full_Skin_25)	60 kDa heat shock protein, mitochondrial OS=Homo sapiens GN=HSPD1 PE=1 SV=2	A0A024R3X4_HUMAN,CH60_HUMAN	SwissProt_2018_01.fasta	61055.7	11	13	13	0.00157	0.251	ISSIQSIVPALEIANAHR	K	K	0.997	61.2	25.7	16.8	61.2	0	0	1	0	2	1919.07	4351.39	328955	251	268
Dermis	Buttock	20180601_SherrattM_MO_25.raw (Full_Skin_25)	60 kDa heat shock protein, mitochondrial OS=Homo sapiens GN=HSPD1 PE=1 SV=2	A0A024R3X4_HUMAN,CH60_HUMAN	SwissProt_2018_01.fasta	61055.7	11	13	13	0.00157	0.251	LSDGVAVLK	K	V	0.997	52.6	26.9	27.6	41.3	0	1	0	0	2	901.535	1562.28	577574	397	405
Dermis	Buttock	20180601_SherrattM_MO_25.raw (Full_Skin_25)	60 kDa heat shock protein, mitochondrial OS=Homo sapiens GN=HSPD1 PE=1 SV=2	A0A024R3X4_HUMAN,CH60_HUMAN	SwissProt_2018_01.fasta	61055.7	11	13	13	0.00157	0.251	LVQDVANNTNEEAGDGTTTATVLAR	K	S	0.996	40.5	28.2	15.5	40.5	0	0	1	0	2	2560.25	2666.46	96189	97	121
Dermis	Buttock	20180601_SherrattM_MO_25.raw (Full_Skin_25)	60 kDa heat shock protein, mitochondrial OS=Homo sapiens GN=HSPD1 PE=1 SV=2	A0A024R3X4_HUMAN,CH60_HUMAN	SwissProt_2018_01.fasta	61055.7	11	13	13	0.00157	0.251	RIQEIIEQLDVTTSEYEKEK	K	L	0.997	59.8	28.5	16.7	59.8	0	0	1	0	2	2451.26	4247.78	2132020	370	389
Dermis	Buttock	20180601_SherrattM_MO_25.raw (Full_Skin_25)	60 kDa heat shock protein, mitochondrial OS=Homo sapiens GN=HSPD1 PE=1 SV=2	A0A024R3X4_HUMAN,CH60_HUMAN	SwissProt_2018_01.fasta	61055.7	11	13	13	0.00157	0.251	TLNDELEIIEGMK	K	F	0.997	58.3	29.8	16.6	58.3	0	1	0	0	2	1504.76	4604.67	7623080	206	218
Dermis	Buttock	20180601_SherrattM_MO_25.raw (Full_Skin_25)	60 kDa heat shock protein, mitochondrial OS=Homo sapiens GN=HSPD1 PE=1 SV=2	A0A024R3X4_HUMAN,CH60_HUMAN	SwissProt_2018_01.fasta	61055.7	11	13	13	0.00157	0.251	VGEVIVTK	K	D	0.99	41	26.7	23.3	33.3	0	1	0	0	2	844.514	984.066	1206170	345	352
Dermis	Buttock	20180601_SherrattM_MO_25.raw (Full_Skin_25)	60 kDa heat shock protein, mitochondrial OS=Homo sapiens GN=HSPD1 PE=1 SV=2	A0A024R3X4_HUMAN,CH60_HUMAN	SwissProt_2018_01.fasta	61055.7	11	13	13	0.00157	0.251	VGLQVVAVK	K	A	0.997	39.5	25	15.5	39.5	0	1	0	0	2	912.588	1902.59	218044	293	301
Dermis	Buttock	20180601_SherrattM_MO_25.raw (Full_Skin_25)	Unconventional myosin-Ic OS=Homo sapiens GN=MYO1C PE=1 SV=4	B7Z3E5_HUMAN,F5H6E2_HUMAN,MYO1C_HUMAN	SwissProt_2018_01.fasta	121685	5	5	5	0.000604	0.0706	DGTIDFTPGSELLITK	R	A	0.997	75.4	29	17.7	75.4	0	1	0	0	2	1706.89	4512.45	9014120	1032	1047
Dermis	Buttock	20180601_SherrattM_MO_25.raw (Full_Skin_25)	Unconventional myosin-Ic OS=Homo sapiens GN=MYO1C PE=1 SV=4	B7Z3E5_HUMAN,F5H6E2_HUMAN,MYO1C_HUMAN	SwissProt_2018_01.fasta	121685	5	5	5	0.000604	0.0706	LLQSNPVLEAFGNAK	R	T	0.997	35.7	28.3	15.2	35.7	0	1	0	0	2	1600.87	4329.56	280102	174	188
Dermis	Buttock	20180601_SherrattM_MO_25.raw (Full_Skin_25)	Unconventional myosin-Ic OS=Homo sapiens GN=MYO1C PE=1 SV=4	B7Z3E5_HUMAN,F5H6E2_HUMAN,MYO1C_HUMAN	SwissProt_2018_01.fasta	121685	5	5	5	0.000604	0.0706	LLSVEGSTLR	R	E	0.997	57.4	28.1	30	44	0	1	0	0	2	1074.62	2068.23	2617870	341	350
Dermis	Buttock	20180601_SherrattM_MO_25.raw (Full_Skin_25)	Unconventional myosin-Ic OS=Homo sapiens GN=MYO1C PE=1 SV=4	B7Z3E5_HUMAN,F5H6E2_HUMAN,MYO1C_HUMAN	SwissProt_2018_01.fasta	121685	5	5	5	0.000604	0.0706	QKGDVVLQSDHVIETLTK	K	T	0.987	29.2	26.5	14.8	29.2	0	0	1	0	2	2010.09	2971.6	534751	988	1005
Dermis	Buttock	20180601_SherrattM_MO_25.raw (Full_Skin_25)	Unconventional myosin-Ic OS=Homo sapiens GN=MYO1C PE=1 SV=4	B7Z3E5_HUMAN,F5H6E2_HUMAN,MYO1C_HUMAN	SwissProt_2018_01.fasta	121685	5	5	5	0.000604	0.0706	QLLLTPNAVVIVEDAK	R	V	0.997	77.2	25	17.8	77.2	0	1	0	0	2	1723	4540.52	4509880	939	954
Dermis	Buttock	20180601_SherrattM_MO_25.raw (Full_Skin_25)	Poly(rC)-binding protein 1 OS=Homo sapiens GN=PCBP1 PE=1 SV=2	PCBP1_HUMAN,Q53SS8_HUMAN	SwissProt_2018_01.fasta	37498.2	3	3	3	0.000362	0.121	AITIAGVPQSVTECVK	R	Q	0.997	36.6	29.5	15.3	36.6	0	1	0	0	2	1672.89	3494.06	619924	145	160
Dermis	Buttock	20180601_SherrattM_MO_25.raw (Full_Skin_25)	Poly(rC)-binding protein 1 OS=Homo sapiens GN=PCBP1 PE=1 SV=2	PCBP1_HUMAN,Q53SS8_HUMAN	SwissProt_2018_01.fasta	37498.2	3	3	3	0.000362	0.121	IITLTGPTNAIFK	R	A	0.987	27.5	25.5	14.7	27.5	0	1	0	0	2	1388.82	4212.7	2880800	58	70
Dermis	Buttock	20180601_SherrattM_MO_25.raw (Full_Skin_25)	Poly(rC)-binding protein 1 OS=Homo sapiens GN=PCBP1 PE=1 SV=2	PCBP1_HUMAN,Q53SS8_HUMAN	SwissProt_2018_01.fasta	37498.2	3	3	3	0.000362	0.121	LVVPATQCGSLIGK	R	G	0.997	44.1	29.1	26.2	33.6	0	1	0	0	2	1442.8	2724.47	793045	102	115
Dermis	Buttock	20180601_SherrattM_MO_25.raw (Full_Skin_25)	Inter-alpha-trypsin inhibitor heavy chain H2 OS=Homo sapiens GN=ITIH2 PE=1 SV=2	A2RTY6_HUMAN,D3DRR6_HUMAN,ITIH2_HUMAN,Q5T985_HUMAN	SwissProt_2018_01.fasta	106466	2	2	2	0.000242	0.0307	TEVNVLPGAK	R	V	0.997	40.7	27.2	16.5	39.7	0	1	0	0	2	1027.58	1401.77	331077	167	176
Dermis	Buttock	20180601_SherrattM_MO_25.raw (Full_Skin_25)	Inter-alpha-trypsin inhibitor heavy chain H2 OS=Homo sapiens GN=ITIH2 PE=1 SV=2	A2RTY6_HUMAN,D3DRR6_HUMAN,ITIH2_HUMAN,Q5T985_HUMAN	SwissProt_2018_01.fasta	106466	2	2	2	0.000242	0.0307	VVNNSPQPQNVVFDVQIPK	K	G	0.997	53.7	28.9	16.4	53.7	0	1	0	0	2	2122.13	4190.26	5515710	94	112
Dermis	Buttock	20180601_SherrattM_MO_25.raw (Full_Skin_25)	Flavin reductase (NADPH) OS=Homo sapiens GN=BLVRB PE=1 SV=3	BLVRB_HUMAN,V9HWI1_HUMAN	SwissProt_2018_01.fasta	22118.7	2	3	3	0.000362	0.165	LPSEGPRPAHVVVGDVLQAADVDK	R	T	0.98	37.8	27.5	16.3	36.9	0	0	0	1	2	2469.31	3538.65	376021	40	63
Dermis	Buttock	20180601_SherrattM_MO_25.raw (Full_Skin_25)	Flavin reductase (NADPH) OS=Homo sapiens GN=BLVRB PE=1 SV=3	BLVRB_HUMAN,V9HWI1_HUMAN	SwissProt_2018_01.fasta	22118.7	2	3	3	0.000362	0.165	LQAVTDDHIR	R	M	0.997	59.1	31.5	29.4	46.4	0	1	1	0	2	1167.61	954.51	4041020	125	134
Dermis	Buttock	20180601_SherrattM_MO_25.raw (Full_Skin_25)	Calponin-1 OS=Homo sapiens GN=CNN1 PE=1 SV=2	CNN1_HUMAN,Q53FP8_HUMAN,V9HWA5_HUMAN	SwissProt_2018_01.fasta	33171	3	4	4	0.000483	0.131	DGIILCEFINK	K	L	0.997	41.7	30.4	15.6	41.7	0	1	0	0	2	1321.68	4502.91	2523470	56	66
Dermis	Buttock	20180601_SherrattM_MO_25.raw (Full_Skin_25)	Calponin-1 OS=Homo sapiens GN=CNN1 PE=1 SV=2	CNN1_HUMAN,Q53FP8_HUMAN,V9HWA5_HUMAN	SwissProt_2018_01.fasta	33171	3	4	4	0.000483	0.131	EWIEGVTGR	R	R	0.997	46.8	30.1	25.2	37.5	0	1	0	0	2	1046.53	2297.78	310111	36	44
Dermis	Buttock	20180601_SherrattM_MO_25.raw (Full_Skin_25)	Calponin-1 OS=Homo sapiens GN=CNN1 PE=1 SV=2	CNN1_HUMAN,Q53FP8_HUMAN,V9HWA5_HUMAN	SwissProt_2018_01.fasta	33171	3	4	4	0.000483	0.131	INESTQNWHQLENIGNFIK	K	A	0.997	74.8	29.2	17.7	74.8	0	1	1	0	2	2285.13	4361.48	2002770	75	93
Dermis	Buttock	20180601_SherrattM_MO_25.raw (Full_Skin_25)	Extracellular superoxide dismutase [Cu-Zn] OS=Homo sapiens GN=SOD3 PE=1 SV=2	A0A140VJU8_HUMAN,SODE_HUMAN	SwissProt_2018_01.fasta	25850.3	6	8	8	0.000966	0.296	AGLAASLAGPHSIVGR	R	A	0.997	42.5	28.1	22	36.2	0	1	0	0	2	1476.83	2398.88	153851	161	176
Dermis	Buttock	20180601_SherrattM_MO_25.raw (Full_Skin_25)	Extracellular superoxide dismutase [Cu-Zn] OS=Homo sapiens GN=SOD3 PE=1 SV=2	A0A140VJU8_HUMAN,SODE_HUMAN	SwissProt_2018_01.fasta	25850.3	6	8	8	0.000966	0.296	AVVVHAGEDDLGR	R	G	0.997	55.9	29.1	20.9	51.6	0	1	1	0	2	1337.68	1085.15	20718300	177	189
Dermis	Buttock	20180601_SherrattM_MO_25.raw (Full_Skin_25)	Extracellular superoxide dismutase [Cu-Zn] OS=Homo sapiens GN=SOD3 PE=1 SV=2	A0A140VJU8_HUMAN,SODE_HUMAN	SwissProt_2018_01.fasta	25850.3	6	8	8	0.000966	0.296	GGNQASVENGNAGR	R	R	0.997	39.3	25.2	15.5	39.3	0	1	0	0	2	1330.61	634.118	539183	190	203
Dermis	Buttock	20180601_SherrattM_MO_25.raw (Full_Skin_25)	Extracellular superoxide dismutase [Cu-Zn] OS=Homo sapiens GN=SOD3 PE=1 SV=2	A0A140VJU8_HUMAN,SODE_HUMAN	SwissProt_2018_01.fasta	25850.3	6	8	8	0.000966	0.296	LACCVVGVCGPGLWER	R	Q	0.997	47.4	27.3	16	47.4	0	1	0	0	2	1832.86	4005.2	1428040	205	220
Dermis	Buttock	20180601_SherrattM_MO_25.raw (Full_Skin_25)	Extracellular superoxide dismutase [Cu-Zn] OS=Homo sapiens GN=SOD3 PE=1 SV=2	A0A140VJU8_HUMAN,SODE_HUMAN	SwissProt_2018_01.fasta	25850.3	6	8	8	0.000966	0.296	RLACCVVGVCGPGLWER	R	Q	0.997	45.3	28.4	15.8	45.3	0	0	1	0	2	1988.96	3359.68	501483	204	220
Dermis	Buttock	20180601_SherrattM_MO_25.raw (Full_Skin_25)	Extracellular superoxide dismutase [Cu-Zn] OS=Homo sapiens GN=SOD3 PE=1 SV=2	A0A140VJU8_HUMAN,SODE_HUMAN	SwissProt_2018_01.fasta	25850.3	6	8	8	0.000966	0.296	VTEIWQEVMQR	K	R	0.997	80	29.6	18.3	79.7	0	1	1	0	2	1418.71	4228.08	6168090	42	52
Dermis	Buttock	20180601_SherrattM_MO_25.raw (Full_Skin_25)	Histidine-rich glycoprotein OS=Homo sapiens GN=HRG PE=1 SV=1	HRG_HUMAN	SwissProt_2018_01.fasta	59576.6	6	8	9	0.00109	0.141	ADLFYDVEALDLESPK	R	N	0.997	77.4	29.2	17.8	77.4	0	1	0	0	2	1824.89	4831.32	3304550	220	235
Dermis	Buttock	20180601_SherrattM_MO_25.raw (Full_Skin_25)	Histidine-rich glycoprotein OS=Homo sapiens GN=HRG PE=1 SV=1	HRG_HUMAN	SwissProt_2018_01.fasta	59576.6	6	8	9	0.00109	0.141	GEVLPLPEANFPSFPLPHHK	K	H	0.989	46.6	28.3	15.9	46.6	0	0	0	1	2	2226.17	4432.62	1871320	467	486
Dermis	Buttock	20180601_SherrattM_MO_25.raw (Full_Skin_25)	Histidine-rich glycoprotein OS=Homo sapiens GN=HRG PE=1 SV=1	HRG_HUMAN	SwissProt_2018_01.fasta	59576.6	6	8	9	0.00109	0.141	GGEGTGYFVDFSVR	R	N	0.997	38.4	26.3	15.4	38.4	0	1	0	0	2	1490.69	4102.75	914256	188	201
Dermis	Buttock	20180601_SherrattM_MO_25.raw (Full_Skin_25)	Histidine-rich glycoprotein OS=Homo sapiens GN=HRG PE=1 SV=1	HRG_HUMAN	SwissProt_2018_01.fasta	59576.6	6	8	9	0.00109	0.141	KGEVLPLPEANFPSFPLPHHK	R	H	0.996	61.8	26.7	16.9	61.8	0	0	1	2	2	2354.27	4169.61	10515300	466	486
Dermis	Buttock	20180601_SherrattM_MO_25.raw (Full_Skin_25)	Histidine-rich glycoprotein OS=Homo sapiens GN=HRG PE=1 SV=1	HRG_HUMAN	SwissProt_2018_01.fasta	59576.6	6	8	9	0.00109	0.141	YKEENDDFASFR	K	V	0.997	66.4	25	17.9	65.7	0	1	1	0	2	1520.67	1813.41	4740380	165	176
Dermis	Buttock	20180601_SherrattM_MO_25.raw (Full_Skin_25)	Histidine-rich glycoprotein OS=Homo sapiens GN=HRG PE=1 SV=1	HRG_HUMAN	SwissProt_2018_01.fasta	59576.6	6	8	9	0.00109	0.141	YWNDCEPPDSR	K	R	0.997	45.4	25	15.8	45.4	0	1	0	0	2	1438.57	1444.81	316614	85	95
Dermis	Buttock	20180601_SherrattM_MO_25.raw (Full_Skin_25)	Microfibrillar-associated protein 5 OS=Homo sapiens GN=MFAP5 PE=1 SV=1	A8K3H0_HUMAN,B3KW70_HUMAN,F5GYX4_HUMAN,H0YG03_HUMAN,H0YGS3_HUMAN,MFAP5_HUMAN	SwissProt_2018_01.fasta	19611.8	2	3	3	0.000362	0.11	EHEAMKDELCR	K	Q	0.997	65.7	25	17.1	65.7	0	1	1	0	2	1417.62	808.517	10622900	131	141
Dermis	Buttock	20180601_SherrattM_MO_25.raw (Full_Skin_25)	Microfibrillar-associated protein 5 OS=Homo sapiens GN=MFAP5 PE=1 SV=1	A8K3H0_HUMAN,B3KW70_HUMAN,F5GYX4_HUMAN,H0YG03_HUMAN,H0YGS3_HUMAN,MFAP5_HUMAN	SwissProt_2018_01.fasta	19611.8	2	3	3	0.000362	0.11	QMAGLPPR	R	R	0.99	42.6	25	28.2	30.1	0	1	0	0	2	869.466	982.797	1206890	142	149
Dermis	Buttock	20180601_SherrattM_MO_25.raw (Full_Skin_25)	Tropomyosin alpha-4 chain (Fragment) OS=Homo sapiens GN=TPM4 PE=1 SV=1	K7ENT6_HUMAN		0	2	3	3	0.000362	0	ASDAEGDVAALNR	?	?	0.997	79.8	27.6	20.2	77.6	0	1	0	0	2	1288.61	1368.15	537594	0	0
Dermis	Buttock	20180601_SherrattM_MO_25.raw (Full_Skin_25)	Tropomyosin alpha-4 chain (Fragment) OS=Homo sapiens GN=TPM4 PE=1 SV=1	K7ENT6_HUMAN		0	2	3	3	0.000362	0	KASDAEGDVAALNR	?	?	0.997	62.1	28.8	16.9	62.1	0	1	1	0	2	1416.71	1033.49	2046720	0	0
Dermis	Buttock	20180601_SherrattM_MO_27.raw (Full_Skin_27)	Heterogeneous nuclear ribonucleoprotein A1 OS=Homo sapiens GN=HNRNPA1 PE=1 SV=5	A0A024RAZ7_HUMAN,A0A024RB53_HUMAN,A0A024RC46_HUMAN,F8W6I7_HUMAN,ROA1_HUMAN	SwissProt_2018_01.fasta	38747	5	5	5	0.000524	0.196	DYFEQYGK	R	I	0.979	22.9	25	14.4	22.9	0	1	0	0	2	1049.46	2059.96	1360230	123	130
Dermis	Buttock	20180601_SherrattM_MO_27.raw (Full_Skin_27)	Heterogeneous nuclear ribonucleoprotein A1 OS=Homo sapiens GN=HNRNPA1 PE=1 SV=5	A0A024RAZ7_HUMAN,A0A024RB53_HUMAN,A0A024RC46_HUMAN,F8W6I7_HUMAN,ROA1_HUMAN	SwissProt_2018_01.fasta	38747	5	5	5	0.000524	0.196	IEVIEIMTDR	K	G	0.997	70.8	31.4	18.7	69.6	0	1	0	0	2	1218.64	3929.7	1898180	131	140
Dermis	Buttock	20180601_SherrattM_MO_27.raw (Full_Skin_27)	Heterogeneous nuclear ribonucleoprotein A1 OS=Homo sapiens GN=HNRNPA1 PE=1 SV=5	A0A024RAZ7_HUMAN,A0A024RB53_HUMAN,A0A024RC46_HUMAN,F8W6I7_HUMAN,ROA1_HUMAN	SwissProt_2018_01.fasta	38747	5	5	5	0.000524	0.196	LFIGGLSFETTDESLR	K	S	0.997	102	29.3	21	100	0	1	0	0	2	1784.91	4638.88	4346170	16	31
Dermis	Buttock	20180601_SherrattM_MO_27.raw (Full_Skin_27)	Heterogeneous nuclear ribonucleoprotein A1 OS=Homo sapiens GN=HNRNPA1 PE=1 SV=5	A0A024RAZ7_HUMAN,A0A024RB53_HUMAN,A0A024RC46_HUMAN,F8W6I7_HUMAN,ROA1_HUMAN	SwissProt_2018_01.fasta	38747	5	5	5	0.000524	0.196	SESPKEPEQLR	K	K	0.997	34.7	28.1	17.8	32.1	0	1	0	0	2	1299.65	790.539	2318550	4	14
Dermis	Buttock	20180601_SherrattM_MO_27.raw (Full_Skin_27)	Heterogeneous nuclear ribonucleoprotein A1 OS=Homo sapiens GN=HNRNPA1 PE=1 SV=5	A0A024RAZ7_HUMAN,A0A024RB53_HUMAN,A0A024RC46_HUMAN,F8W6I7_HUMAN,ROA1_HUMAN	SwissProt_2018_01.fasta	38747	5	5	5	0.000524	0.196	YHTVNGHNCEVR	K	K	0.997	42.9	25.6	15.7	42.9	0	0	1	0	2	1485.67	699.025	1141620	167	178
Dermis	Buttock	20180601_SherrattM_MO_27.raw (Full_Skin_27)	Complement decay-accelerating factor OS=Homo sapiens GN=CD55 PE=1 SV=4	B1AP13_HUMAN,DAF_HUMAN,H7BY55_HUMAN	SwissProt_2018_01.fasta	41400.1	2	2	2	0.000209	0.0551	TSFPEDTVITYK	R	C	0.968	24.7	28.1	14.5	24.7	0	1	0	0	2	1400.69	3102.2	329159	53	64
Dermis	Buttock	20180601_SherrattM_MO_27.raw (Full_Skin_27)	Complement decay-accelerating factor OS=Homo sapiens GN=CD55 PE=1 SV=4	B1AP13_HUMAN,DAF_HUMAN,H7BY55_HUMAN	SwissProt_2018_01.fasta	41400.1	2	2	2	0.000209	0.0551	WSTAVEFCK	K	K	0.997	58.3	25.1	16.6	58.3	0	1	0	0	2	1127.52	2400.75	763094	151	159
Dermis	Buttock	20180601_SherrattM_MO_27.raw (Full_Skin_27)	Alpha-actinin-4 OS=Homo sapiens GN=ACTN4 PE=1 SV=2	A0A0S2Z3G9_HUMAN,ACTN4_HUMAN	SwissProt_2018_01.fasta	104857	16	19	22	0.0023	0.21	AGTQIENIDEDFRDGLK	K	L	0.997	51.1	32.3	16.2	51.1	0	0	1	0	2	1920.93	3571.14	571562	67	83
Dermis	Buttock	20180601_SherrattM_MO_27.raw (Full_Skin_27)	Alpha-actinin-4 OS=Homo sapiens GN=ACTN4 PE=1 SV=2	A0A0S2Z3G9_HUMAN,ACTN4_HUMAN	SwissProt_2018_01.fasta	104857	16	19	22	0.0023	0.21	ALDFIASK	K	G	0.99	59.6	27.7	20.9	55.4	0	2	0	0	2	864.483	2086.37	2262020	115	122
Dermis	Buttock	20180601_SherrattM_MO_27.raw (Full_Skin_27)	Alpha-actinin-4 OS=Homo sapiens GN=ACTN4 PE=1 SV=2	A0A0S2Z3G9_HUMAN,ACTN4_HUMAN	SwissProt_2018_01.fasta	104857	16	19	22	0.0023	0.21	ASIHEAWTDGK	K	E	0.997	44.1	25.9	15.8	44.1	0	1	1	0	2	1214.58	1037.68	2541150	422	432
Dermis	Buttock	20180601_SherrattM_MO_27.raw (Full_Skin_27)	Alpha-actinin-4 OS=Homo sapiens GN=ACTN4 PE=1 SV=2	A0A0S2Z3G9_HUMAN,ACTN4_HUMAN	SwissProt_2018_01.fasta	104857	16	19	22	0.0023	0.21	CQLEINFNTLQTK	K	L	0.997	46.4	30	15.9	46.4	0	1	0	0	2	1608.81	3788.09	785331	351	363
Dermis	Buttock	20180601_SherrattM_MO_27.raw (Full_Skin_27)	Alpha-actinin-4 OS=Homo sapiens GN=ACTN4 PE=1 SV=2	A0A0S2Z3G9_HUMAN,ACTN4_HUMAN	SwissProt_2018_01.fasta	104857	16	19	22	0.0023	0.21	DGLAFNALIHR	K	H	0.991	31	27.8	14.9	31	0	1	1	0	2	1226.66	3432.57	317746	194	204
Dermis	Buttock	20180601_SherrattM_MO_27.raw (Full_Skin_27)	Alpha-actinin-4 OS=Homo sapiens GN=ACTN4 PE=1 SV=2	A0A0S2Z3G9_HUMAN,ACTN4_HUMAN	SwissProt_2018_01.fasta	104857	16	19	22	0.0023	0.21	ETTDTDTADQVIASFK	R	V	0.997	69.9	27.2	17.4	69.9	0	1	0	0	2	1741.81	3947.16	478386	838	853
Dermis	Buttock	20180601_SherrattM_MO_27.raw (Full_Skin_27)	Alpha-actinin-4 OS=Homo sapiens GN=ACTN4 PE=1 SV=2	A0A0S2Z3G9_HUMAN,ACTN4_HUMAN	SwissProt_2018_01.fasta	104857	16	19	22	0.0023	0.21	FAIQDISVEETSAK	R	E	0.997	55.1	29	16.4	55.1	0	1	0	0	2	1537.77	3391.33	307824	153	166
Dermis	Buttock	20180601_SherrattM_MO_27.raw (Full_Skin_27)	Alpha-actinin-4 OS=Homo sapiens GN=ACTN4 PE=1 SV=2	A0A0S2Z3G9_HUMAN,ACTN4_HUMAN	SwissProt_2018_01.fasta	104857	16	19	22	0.0023	0.21	GYEEWLLNEIR	K	R	0.997	58.1	29.3	25.5	49.3	0	1	0	0	2	1421.71	4697.89	5768110	396	406
Dermis	Buttock	20180601_SherrattM_MO_27.raw (Full_Skin_27)	Alpha-actinin-4 OS=Homo sapiens GN=ACTN4 PE=1 SV=2	A0A0S2Z3G9_HUMAN,ACTN4_HUMAN	SwissProt_2018_01.fasta	104857	16	19	22	0.0023	0.21	HRDYETATLSDIK	K	A	0.997	45.9	30.7	15.9	45.9	0	1	1	0	2	1548.77	1269.65	2981350	438	450
Dermis	Buttock	20180601_SherrattM_MO_27.raw (Full_Skin_27)	Alpha-actinin-4 OS=Homo sapiens GN=ACTN4 PE=1 SV=2	A0A0S2Z3G9_HUMAN,ACTN4_HUMAN	SwissProt_2018_01.fasta	104857	16	19	22	0.0023	0.21	HRPELIEYDK	R	L	0.996	38.2	28.6	20.5	33.1	0	1	0	0	2	1299.67	964.289	904058	205	214
Dermis	Buttock	20180601_SherrattM_MO_27.raw (Full_Skin_27)	Alpha-actinin-4 OS=Homo sapiens GN=ACTN4 PE=1 SV=2	A0A0S2Z3G9_HUMAN,ACTN4_HUMAN	SwissProt_2018_01.fasta	104857	16	19	22	0.0023	0.21	LASDLLEWIR	K	R	0.997	83.6	29	21.4	80.5	0	1	0	0	2	1215.67	4754.58	6960200	301	310
Dermis	Buttock	20180601_SherrattM_MO_27.raw (Full_Skin_27)	Alpha-actinin-4 OS=Homo sapiens GN=ACTN4 PE=1 SV=2	A0A0S2Z3G9_HUMAN,ACTN4_HUMAN	SwissProt_2018_01.fasta	104857	16	19	22	0.0023	0.21	LDHLAEKFR	R	Q	0.995	33.8	29.4	15.1	33.8	0	1	0	0	2	1128.62	969.073	2410000	411	419
Dermis	Buttock	20180601_SherrattM_MO_27.raw (Full_Skin_27)	Alpha-actinin-4 OS=Homo sapiens GN=ACTN4 PE=1 SV=2	A0A0S2Z3G9_HUMAN,ACTN4_HUMAN	SwissProt_2018_01.fasta	104857	16	19	22	0.0023	0.21	QFASQANVVGPWIQTK	R	M	0.997	54.6	29.5	16.4	54.6	0	2	0	0	2	1773.93	3796.94	488847	653	668
Dermis	Buttock	20180601_SherrattM_MO_27.raw (Full_Skin_27)	Alpha-actinin-4 OS=Homo sapiens GN=ACTN4 PE=1 SV=2	A0A0S2Z3G9_HUMAN,ACTN4_HUMAN	SwissProt_2018_01.fasta	104857	16	19	22	0.0023	0.21	TINEVENQILTR	R	D	0.997	48.8	29.6	16.1	48.8	0	2	0	0	2	1429.76	2979.63	348312	746	757
Dermis	Buttock	20180601_SherrattM_MO_27.raw (Full_Skin_27)	Alpha-actinin-4 OS=Homo sapiens GN=ACTN4 PE=1 SV=2	A0A0S2Z3G9_HUMAN,ACTN4_HUMAN	SwissProt_2018_01.fasta	104857	16	19	22	0.0023	0.21	TIPWLEDR	R	V	0.99	30.3	29	14.9	30.3	0	1	0	0	2	1029.54	3430.95	224742	312	319
Dermis	Buttock	20180601_SherrattM_MO_27.raw (Full_Skin_27)	Alpha-actinin-4 OS=Homo sapiens GN=ACTN4 PE=1 SV=2	A0A0S2Z3G9_HUMAN,ACTN4_HUMAN	SwissProt_2018_01.fasta	104857	16	19	22	0.0023	0.21	VGWEQLLTTIAR	R	T	0.997	84	28.7	25.3	76.9	0	1	0	0	2	1386.77	4899.44	3008430	734	745
Dermis	Buttock	20180601_SherrattM_MO_27.raw (Full_Skin_27)	Thioredoxin-dependent peroxide reductase, mitochondrial OS=Homo sapiens GN=PRDX3 PE=1 SV=3	PRDX3_HUMAN	SwissProt_2018_01.fasta	27692.7	4	4	4	0.000419	0.176	DLSLDDFK	K	G	0.99	39.6	26.2	15.5	39.6	0	1	0	0	2	952.462	3480.67	544777	84	91
Dermis	Buttock	20180601_SherrattM_MO_27.raw (Full_Skin_27)	Thioredoxin-dependent peroxide reductase, mitochondrial OS=Homo sapiens GN=PRDX3 PE=1 SV=3	PRDX3_HUMAN	SwissProt_2018_01.fasta	27692.7	4	4	4	0.000419	0.176	DYGVLLEGSGLALR	R	G	0.997	51	28.5	16.2	51	0	1	0	0	2	1462.79	4561	3767930	171	184
Dermis	Buttock	20180601_SherrattM_MO_27.raw (Full_Skin_27)	Thioredoxin-dependent peroxide reductase, mitochondrial OS=Homo sapiens GN=PRDX3 PE=1 SV=3	PRDX3_HUMAN	SwissProt_2018_01.fasta	27692.7	4	4	4	0.000419	0.176	GLFIIDPNGVIK	R	H	0.997	45.9	27.5	16.1	45.6	0	1	0	0	2	1285.75	4550.06	2573780	185	196
Dermis	Buttock	20180601_SherrattM_MO_27.raw (Full_Skin_27)	Thioredoxin-dependent peroxide reductase, mitochondrial OS=Homo sapiens GN=PRDX3 PE=1 SV=3	PRDX3_HUMAN	SwissProt_2018_01.fasta	27692.7	4	4	4	0.000419	0.176	HLSVNDLPVGR	K	S	0.947	26.6	28.2	14.7	26.6	0	0	1	0	2	1206.66	1835.14	1082190	197	207
Dermis	Buttock	20180601_SherrattM_MO_27.raw (Full_Skin_27)	Protein disulfide-isomerase A6 OS=Homo sapiens GN=PDIA6 PE=1 SV=1	PDIA6_HUMAN	SwissProt_2018_01.fasta	48122.3	2	2	2	0.000209	0.0636	GSFSEQGINEFLR	K	E	0.997	59.6	27.9	16.7	59.6	0	1	0	0	2	1483.72	4065.15	464766	374	386
Dermis	Buttock	20180601_SherrattM_MO_27.raw (Full_Skin_27)	Protein disulfide-isomerase A6 OS=Homo sapiens GN=PDIA6 PE=1 SV=1	PDIA6_HUMAN	SwissProt_2018_01.fasta	48122.3	2	2	2	0.000209	0.0636	LAAVDATVNQVLASR	K	Y	0.997	98.3	27.5	19.1	98.3	0	1	0	0	2	1527.85	3963.74	802256	217	231
Dermis	Buttock	20180601_SherrattM_MO_27.raw (Full_Skin_27)	Deoxynucleoside triphosphate triphosphohydrolase SAMHD1 OS=Homo sapiens GN=SAMHD1 PE=1 SV=2	SAMH1_HUMAN	SwissProt_2018_01.fasta	72202.7	6	6	6	0.000628	0.133	DCHHLGIQNNFDYK	R	R	0.997	37.2	25	15.3	37.2	0	0	1	0	2	1760.78	1786.64	1133850	319	332
Dermis	Buttock	20180601_SherrattM_MO_27.raw (Full_Skin_27)	Deoxynucleoside triphosphate triphosphohydrolase SAMHD1 OS=Homo sapiens GN=SAMHD1 PE=1 SV=2	SAMH1_HUMAN	SwissProt_2018_01.fasta	72202.7	6	6	6	0.000628	0.133	ENEITGALLPCLDESRFENLGVSSLGER	R	K	0.988	30.2	27.3	14.9	30.2	0	0	1	0	2	3105.52	4756.4	5851860	70	97
Dermis	Buttock	20180601_SherrattM_MO_27.raw (Full_Skin_27)	Deoxynucleoside triphosphate triphosphohydrolase SAMHD1 OS=Homo sapiens GN=SAMHD1 PE=1 SV=2	SAMH1_HUMAN	SwissProt_2018_01.fasta	72202.7	6	6	6	0.000628	0.133	IIDTPQFQR	R	L	0.967	34.6	29.7	21.1	28.7	0	1	0	0	2	1117.6	1880.95	487115	135	143
Dermis	Buttock	20180601_SherrattM_MO_27.raw (Full_Skin_27)	Deoxynucleoside triphosphate triphosphohydrolase SAMHD1 OS=Homo sapiens GN=SAMHD1 PE=1 SV=2	SAMH1_HUMAN	SwissProt_2018_01.fasta	72202.7	6	6	6	0.000628	0.133	LVQIHVDTMK	R	V	0.988	34.1	27.6	15.1	34.1	0	0	1	0	2	1183.65	1650.03	370456	107	116
Dermis	Buttock	20180601_SherrattM_MO_27.raw (Full_Skin_27)	Deoxynucleoside triphosphate triphosphohydrolase SAMHD1 OS=Homo sapiens GN=SAMHD1 PE=1 SV=2	SAMH1_HUMAN	SwissProt_2018_01.fasta	72202.7	6	6	6	0.000628	0.133	SFLYEIVSNK	K	R	0.991	29.8	27.9	14.9	29.8	0	1	0	0	2	1199.63	3763.07	565910	295	304
Dermis	Buttock	20180601_SherrattM_MO_27.raw (Full_Skin_27)	Deoxynucleoside triphosphate triphosphohydrolase SAMHD1 OS=Homo sapiens GN=SAMHD1 PE=1 SV=2	SAMH1_HUMAN	SwissProt_2018_01.fasta	72202.7	6	6	6	0.000628	0.133	YVGETQPTGQIK	K	I	0.997	36.1	30.1	15.3	36.1	0	1	0	0	2	1320.68	1005.63	1646300	456	467
Dermis	Buttock	20180601_SherrattM_MO_27.raw (Full_Skin_27)	Keratin, type II cytoskeletal 2 epidermal OS=Homo sapiens GN=KRT2 PE=1 SV=2	K22E_HUMAN	SwissProt_2018_01.fasta	65433.9	4	4	4	0.000419	0.166	GFSSGSAVVSGGSR	R	R	0.997	42.1	27.6	15.6	42.1	0	1	0	0	2	1254.61	1040.34	2956460	21	34
Dermis	Buttock	20180601_SherrattM_MO_27.raw (Full_Skin_27)	Keratin, type II cytoskeletal 2 epidermal OS=Homo sapiens GN=KRT2 PE=1 SV=2	K22E_HUMAN	SwissProt_2018_01.fasta	65433.9	4	4	4	0.000419	0.166	STSSFSCLSR	R	H	0.997	31.8	25	15	31.8	0	1	0	0	2	1131.51	1238.13	340031	36	45
Dermis	Buttock	20180601_SherrattM_MO_27.raw (Full_Skin_27)	Keratin, type II cytoskeletal 2 epidermal OS=Homo sapiens GN=KRT2 PE=1 SV=2	K22E_HUMAN	SwissProt_2018_01.fasta	65433.9	4	4	4	0.000419	0.166	VDLLNQEIEFLK	K	V	0.997	68.4	29.1	17.3	68.4	0	1	0	0	2	1460.8	4726.93	2066080	303	314
Dermis	Buttock	20180601_SherrattM_MO_27.raw (Full_Skin_27)	Keratin, type II cytoskeletal 2 epidermal OS=Homo sapiens GN=KRT2 PE=1 SV=2	K22E_HUMAN	SwissProt_2018_01.fasta	65433.9	4	4	4	0.000419	0.166	VDPEIQNVK	K	A	0.997	39.3	25.7	19	35.8	0	1	0	0	2	1041.56	1054.78	1308730	167	175
Dermis	Buttock	20180601_SherrattM_MO_27.raw (Full_Skin_27)	Prohibitin OS=Homo sapiens GN=PHB PE=1 SV=1	A8K401_HUMAN,PHB_HUMAN,Q6FHP5_HUMAN,Q6PUJ7_HUMAN	SwissProt_2018_01.fasta	29804.6	4	4	4	0.000419	0.217	AAELIANSLATAGDGLIELR	K	K	0.997	95.8	27.5	19	95.8	0	1	0	0	2	1998.09	4798.36	4217290	220	239
Dermis	Buttock	20180601_SherrattM_MO_27.raw (Full_Skin_27)	Prohibitin OS=Homo sapiens GN=PHB PE=1 SV=1	A8K401_HUMAN,PHB_HUMAN,Q6FHP5_HUMAN,Q6PUJ7_HUMAN	SwissProt_2018_01.fasta	29804.6	4	4	4	0.000419	0.217	FDAGELITQR	R	E	0.997	38.1	29.5	15.4	38.1	0	1	0	0	2	1149.59	2922.41	127996	134	143
Dermis	Buttock	20180601_SherrattM_MO_27.raw (Full_Skin_27)	Prohibitin OS=Homo sapiens GN=PHB PE=1 SV=1	A8K401_HUMAN,PHB_HUMAN,Q6FHP5_HUMAN,Q6PUJ7_HUMAN	SwissProt_2018_01.fasta	29804.6	4	4	4	0.000419	0.217	IFTSIGEDYDER	R	V	0.992	27.1	25.5	14.7	27.1	0	1	0	0	2	1444.66	2722.4	94709	106	117
Dermis	Buttock	20180601_SherrattM_MO_27.raw (Full_Skin_27)	Prohibitin OS=Homo sapiens GN=PHB PE=1 SV=1	A8K401_HUMAN,PHB_HUMAN,Q6FHP5_HUMAN,Q6PUJ7_HUMAN	SwissProt_2018_01.fasta	29804.6	4	4	4	0.000419	0.217	NITYLPAGQSVLLQLPQ	R	-	0.985	26.6	26.3	14.7	26.6	0	1	0	0	2	1855.03	4900.2	1965240	256	272
Dermis	Buttock	20180601_SherrattM_MO_27.raw (Full_Skin_27)	Inter-alpha-trypsin inhibitor heavy chain H4 OS=Homo sapiens GN=ITIH4 PE=1 SV=4	B2RMS9_HUMAN,B7Z544_HUMAN,B7ZKJ8_HUMAN,ITIH4_HUMAN	SwissProt_2018_01.fasta	103358	3	3	3	0.000314	0.029	ILDDLSPR	K	D	0.99	40	27.6	21.1	34.4	0	1	0	0	2	928.51	1891.62	917419	300	307
Dermis	Buttock	20180601_SherrattM_MO_27.raw (Full_Skin_27)	Inter-alpha-trypsin inhibitor heavy chain H4 OS=Homo sapiens GN=ITIH4 PE=1 SV=4	B2RMS9_HUMAN,B7Z544_HUMAN,B7ZKJ8_HUMAN,ITIH4_HUMAN	SwissProt_2018_01.fasta	103358	3	3	3	0.000314	0.029	LALDNGGLAR	K	R	0.981	28.8	26.3	14.8	28.8	0	1	0	0	2	999.558	1682.22	447957	429	438
Dermis	Buttock	20180601_SherrattM_MO_27.raw (Full_Skin_27)	Inter-alpha-trypsin inhibitor heavy chain H4 OS=Homo sapiens GN=ITIH4 PE=1 SV=4	B2RMS9_HUMAN,B7Z544_HUMAN,B7ZKJ8_HUMAN,ITIH4_HUMAN	SwissProt_2018_01.fasta	103358	3	3	3	0.000314	0.029	LGVYELLLK	R	V	0.997	50.6	26.3	16.7	50.1	0	1	0	0	2	1047.64	4450.68	1034310	154	162
Dermis	Buttock	20180601_SherrattM_MO_27.raw (Full_Skin_27)	Nucleophosmin OS=Homo sapiens GN=NPM1 PE=1 SV=2	A0A0S2Z491_HUMAN,A0A0S2Z4G7_HUMAN,A0A140VJQ2_HUMAN,A4ZU86_HUMAN,NPM_HUMAN	SwissProt_2018_01.fasta	32575.5	4	5	5	0.000524	0.238	ADKDYHFK	K	V	0.99	36.3	27.6	17.9	33.7	0	1	0	0	2	1023.49	719.408	1196560	25	32
Dermis	Buttock	20180601_SherrattM_MO_27.raw (Full_Skin_27)	Nucleophosmin OS=Homo sapiens GN=NPM1 PE=1 SV=2	A0A0S2Z491_HUMAN,A0A0S2Z4G7_HUMAN,A0A140VJQ2_HUMAN,A4ZU86_HUMAN,NPM_HUMAN	SwissProt_2018_01.fasta	32575.5	4	5	5	0.000524	0.238	MSVQPTVSLGGFEITPPVVLR	K	L	0.996	45	26.6	15.8	45	0	0	1	0	2	2227.22	4898.14	3176380	81	101
Dermis	Buttock	20180601_SherrattM_MO_27.raw (Full_Skin_27)	Nucleophosmin OS=Homo sapiens GN=NPM1 PE=1 SV=2	A0A0S2Z491_HUMAN,A0A0S2Z4G7_HUMAN,A0A140VJQ2_HUMAN,A4ZU86_HUMAN,NPM_HUMAN	SwissProt_2018_01.fasta	32575.5	4	5	5	0.000524	0.238	TVSLGAGAKDELHIVEAEAMNYEGSPIK	R	V	0.997	58.4	28.1	16.7	58.4	0	0	1	0	2	2929.46	4520.57	2932050	46	73
Dermis	Buttock	20180601_SherrattM_MO_27.raw (Full_Skin_27)	Nucleophosmin OS=Homo sapiens GN=NPM1 PE=1 SV=2	A0A0S2Z491_HUMAN,A0A0S2Z4G7_HUMAN,A0A140VJQ2_HUMAN,A4ZU86_HUMAN,NPM_HUMAN	SwissProt_2018_01.fasta	32575.5	4	5	5	0.000524	0.238	VDNDENEHQLSLR	K	T	0.997	106	29	19.6	106	0	1	1	0	2	1568.73	1022.7	4890510	33	45
Dermis	Buttock	20180601_SherrattM_MO_27.raw (Full_Skin_27)	Sodium/potassium-transporting ATPase subunit alpha-1 OS=Homo sapiens GN=ATP1A1 PE=1 SV=1	AT1A1_HUMAN,B7Z3V1_HUMAN	SwissProt_2018_01.fasta	112900	5	5	5	0.000524	0.0626	AVAGDASESALLK	R	C	0.997	40.7	30.3	15.5	40.7	0	1	0	0	2	1231.65	1708.61	1671410	446	458
Dermis	Buttock	20180601_SherrattM_MO_27.raw (Full_Skin_27)	Sodium/potassium-transporting ATPase subunit alpha-1 OS=Homo sapiens GN=ATP1A1 PE=1 SV=1	AT1A1_HUMAN,B7Z3V1_HUMAN	SwissProt_2018_01.fasta	112900	5	5	5	0.000524	0.0626	GVGIISEGNETVEDIAAR	K	L	0.997	81.1	29	18.1	81.1	0	1	0	0	2	1829.92	3879.94	1224340	630	647
Dermis	Buttock	20180601_SherrattM_MO_27.raw (Full_Skin_27)	Sodium/potassium-transporting ATPase subunit alpha-1 OS=Homo sapiens GN=ATP1A1 PE=1 SV=1	AT1A1_HUMAN,B7Z3V1_HUMAN	SwissProt_2018_01.fasta	112900	5	5	5	0.000524	0.0626	LIIVEGCQR	K	Q	0.966	28.1	31.9	21	21.8	0	1	0	0	2	1087.59	1524.07	978829	699	707
Dermis	Buttock	20180601_SherrattM_MO_27.raw (Full_Skin_27)	Sodium/potassium-transporting ATPase subunit alpha-1 OS=Homo sapiens GN=ATP1A1 PE=1 SV=1	AT1A1_HUMAN,B7Z3V1_HUMAN	SwissProt_2018_01.fasta	112900	5	5	5	0.000524	0.0626	LNIPVSQVNPR	R	D	0.997	39	26.6	15.4	39	0	1	0	0	2	1236.71	2213	2702280	648	658
Dermis	Buttock	20180601_SherrattM_MO_27.raw (Full_Skin_27)	Sodium/potassium-transporting ATPase subunit alpha-1 OS=Homo sapiens GN=ATP1A1 PE=1 SV=1	AT1A1_HUMAN,B7Z3V1_HUMAN	SwissProt_2018_01.fasta	112900	5	5	5	0.000524	0.0626	VIMVTGDHPITAK	K	A	0.985	31.2	28.2	15	31.2	0	1	0	0	2	1381.75	1408.13	793527	613	625
Dermis	Buttock	20180601_SherrattM_MO_27.raw (Full_Skin_27)	Desmoplakin OS=Homo sapiens GN=DSP PE=1 SV=3	DESP_HUMAN	SwissProt_2018_01.fasta	331781	10	10	10	0.00105	0.0421	ETQTECEWTVDTSK	R	L	0.997	47.3	25	16	47.3	0	1	0	0	2	1713.73	1817.31	298497	1952	1965
Dermis	Buttock	20180601_SherrattM_MO_27.raw (Full_Skin_27)	Desmoplakin OS=Homo sapiens GN=DSP PE=1 SV=3	DESP_HUMAN	SwissProt_2018_01.fasta	331781	10	10	10	0.00105	0.0421	GIVDSITGQR	R	L	0.997	52.2	30.3	21.9	46.6	0	1	0	0	2	1045.56	2205.86	1326910	2640	2649
Dermis	Buttock	20180601_SherrattM_MO_27.raw (Full_Skin_27)	Desmoplakin OS=Homo sapiens GN=DSP PE=1 SV=3	DESP_HUMAN	SwissProt_2018_01.fasta	331781	10	10	10	0.00105	0.0421	IKDFLQGSSCIAGIYNETTK	R	Q	0.994	38.7	28.6	15.4	38.7	0	0	1	0	2	2245.12	4066.66	578958	2250	2269
Dermis	Buttock	20180601_SherrattM_MO_27.raw (Full_Skin_27)	Desmoplakin OS=Homo sapiens GN=DSP PE=1 SV=3	DESP_HUMAN	SwissProt_2018_01.fasta	331781	10	10	10	0.00105	0.0421	ITNLTQQLEQASIVK	K	K	0.997	114	27.2	20.1	114	0	1	0	0	2	1685.94	3934.54	967827	1612	1626
Dermis	Buttock	20180601_SherrattM_MO_27.raw (Full_Skin_27)	Desmoplakin OS=Homo sapiens GN=DSP PE=1 SV=3	DESP_HUMAN	SwissProt_2018_01.fasta	331781	10	10	10	0.00105	0.0421	LLEAASVSSK	R	G	0.997	40.8	30	26.1	30.2	0	1	0	0	2	1004.56	1050.15	1749950	2802	2811
Dermis	Buttock	20180601_SherrattM_MO_27.raw (Full_Skin_27)	Desmoplakin OS=Homo sapiens GN=DSP PE=1 SV=3	DESP_HUMAN	SwissProt_2018_01.fasta	331781	10	10	10	0.00105	0.0421	LQSLTENLTK	R	E	0.963	25.7	29.3	29.5	10.9	0	1	0	0	2	1146.64	1777.35	721551	1706	1715
Dermis	Buttock	20180601_SherrattM_MO_27.raw (Full_Skin_27)	Desmoplakin OS=Homo sapiens GN=DSP PE=1 SV=3	DESP_HUMAN	SwissProt_2018_01.fasta	331781	10	10	10	0.00105	0.0421	LSSEVEALR	R	R	0.99	36.3	29.4	18.8	32.7	0	1	0	0	2	1003.54	1451.01	894911	1657	1665
Dermis	Buttock	20180601_SherrattM_MO_27.raw (Full_Skin_27)	Desmoplakin OS=Homo sapiens GN=DSP PE=1 SV=3	DESP_HUMAN	SwissProt_2018_01.fasta	331781	10	10	10	0.00105	0.0421	LTVDSAIAR	K	D	0.986	31.3	28.7	19.8	26.5	0	1	0	0	2	945.536	1525.06	861722	2067	2075
Dermis	Buttock	20180601_SherrattM_MO_27.raw (Full_Skin_27)	Desmoplakin OS=Homo sapiens GN=DSP PE=1 SV=3	DESP_HUMAN	SwissProt_2018_01.fasta	331781	10	10	10	0.00105	0.0421	NTLTQTTENLR	K	R	0.973	30.6	29.6	14.9	30.6	0	1	0	0	2	1290.66	1544.47	1743120	1414	1424
Dermis	Buttock	20180601_SherrattM_MO_27.raw (Full_Skin_27)	Desmoplakin OS=Homo sapiens GN=DSP PE=1 SV=3	DESP_HUMAN	SwissProt_2018_01.fasta	331781	10	10	10	0.00105	0.0421	TLELQGLINDLQR	R	E	0.997	65.6	27.2	17.1	65.6	0	1	0	0	2	1512.84	4671.17	1600080	1763	1775
Dermis	Buttock	20180601_SherrattM_MO_27.raw (Full_Skin_27)	Capping protein (Actin filament) muscle Z-line, beta, isoform CRA_a OS=Homo sapiens GN=CAPZB PE=1 SV=1	B1AK87_HUMAN,B1AK88_HUMAN,B2R7T8_HUMAN,B4DWA6_HUMAN		0	3	3	3	0.000314	0	DYLLCDYNR	?	?	0.997	42.5	25	15.7	42.5	0	1	0	0	2	1231.54	2768.68	132731	0	0
Dermis	Buttock	20180601_SherrattM_MO_27.raw (Full_Skin_27)	Capping protein (Actin filament) muscle Z-line, beta, isoform CRA_a OS=Homo sapiens GN=CAPZB PE=1 SV=1	B1AK87_HUMAN,B1AK88_HUMAN,B2R7T8_HUMAN,B4DWA6_HUMAN		0	3	3	3	0.000314	0	NDLVEALKR	?	?	0.993	31.6	29.2	15	31.6	0	1	0	0	2	1057.6	1516.64	2058760	0	0
Dermis	Buttock	20180601_SherrattM_MO_27.raw (Full_Skin_27)	Capping protein (Actin filament) muscle Z-line, beta, isoform CRA_a OS=Homo sapiens GN=CAPZB PE=1 SV=1	B1AK87_HUMAN,B1AK88_HUMAN,B2R7T8_HUMAN,B4DWA6_HUMAN		0	3	3	3	0.000314	0	SGSGTMNLGGSLTR	?	?	0.997	41	27.3	15.6	41	0	1	0	0	2	1337.65	1812.63	503002	0	0
Dermis	Buttock	20180601_SherrattM_MO_27.raw (Full_Skin_27)	Complement C1q subcomponent subunit B OS=Homo sapiens GN=C1QB PE=1 SV=3	A0A024RAB9_HUMAN,A0A0A0MSV6_HUMAN,C1QB_HUMAN,D6R934_HUMAN	SwissProt_2018_01.fasta	26722.8	2	2	2	0.000209	0.0909	GNLCVNLMR	R	G	0.997	45.3	28.6	22	39.2	0	1	0	0	2	1076.53	2315.55	507503	178	186
Dermis	Buttock	20180601_SherrattM_MO_27.raw (Full_Skin_27)	Complement C1q subcomponent subunit B OS=Homo sapiens GN=C1QB PE=1 SV=3	A0A024RAB9_HUMAN,A0A0A0MSV6_HUMAN,C1QB_HUMAN,D6R934_HUMAN	SwissProt_2018_01.fasta	26722.8	2	2	2	0.000209	0.0909	LEQGENVFLQATDK	K	N	0.997	42.8	29.3	15.7	42.8	0	1	0	0	2	1591.8	2909.61	202347	216	229
Dermis	Buttock	20180601_SherrattM_MO_27.raw (Full_Skin_27)	Vimentin OS=Homo sapiens GN=VIM PE=1 SV=4	V9HWE1_HUMAN,VIME_HUMAN	SwissProt_2018_01.fasta	53652.7	38	53	96	0.0101	0.577	DGQVINETSQHHDDLE	R	-	0.997	44.3	25	15.8	44.3	0	1	0	0	2	1836.8	1198.07	507295	451	466
Dermis	Buttock	20180601_SherrattM_MO_27.raw (Full_Skin_27)	Vimentin OS=Homo sapiens GN=VIM PE=1 SV=4	V9HWE1_HUMAN,VIME_HUMAN	SwissProt_2018_01.fasta	53652.7	38	53	96	0.0101	0.577	DNLAEDIMR	R	L	0.997	57.9	26.6	16.6	57.9	0	3	0	0	2	1076.5	3255.58	5105370	176	184
Dermis	Buttock	20180601_SherrattM_MO_27.raw (Full_Skin_27)	Vimentin OS=Homo sapiens GN=VIM PE=1 SV=4	V9HWE1_HUMAN,VIME_HUMAN	SwissProt_2018_01.fasta	53652.7	38	53	96	0.0101	0.577	EEAENTLQSFR	R	Q	0.997	82.9	27.4	18.8	82.3	0	3	0	0	2	1323.62	1944.31	10984900	197	207
Dermis	Buttock	20180601_SherrattM_MO_27.raw (Full_Skin_27)	Vimentin OS=Homo sapiens GN=VIM PE=1 SV=4	V9HWE1_HUMAN,VIME_HUMAN	SwissProt_2018_01.fasta	53652.7	38	53	96	0.0101	0.577	EEAENTLQSFRQDVDNASLAR	R	L	0.997	63	26.7	16.9	63	0	1	1	0	2	2393.13	3954.28	52512300	197	217
Dermis	Buttock	20180601_SherrattM_MO_27.raw (Full_Skin_27)	Vimentin OS=Homo sapiens GN=VIM PE=1 SV=4	V9HWE1_HUMAN,VIME_HUMAN	SwissProt_2018_01.fasta	53652.7	38	53	96	0.0101	0.577	EKLQEEMLQR	R	E	0.997	54.9	29.4	26.8	44.5	0	1	1	0	2	1303.67	1258.2	4104130	187	196
Dermis	Buttock	20180601_SherrattM_MO_27.raw (Full_Skin_27)	Vimentin OS=Homo sapiens GN=VIM PE=1 SV=4	V9HWE1_HUMAN,VIME_HUMAN	SwissProt_2018_01.fasta	53652.7	38	53	96	0.0101	0.577	EMEENFAVEAANYQDTIGR	R	L	0.997	81.8	25	18.1	81.8	0	2	1	0	2	2186.97	4172.92	1283930	346	364
Dermis	Buttock	20180601_SherrattM_MO_27.raw (Full_Skin_27)	Vimentin OS=Homo sapiens GN=VIM PE=1 SV=4	V9HWE1_HUMAN,VIME_HUMAN	SwissProt_2018_01.fasta	53652.7	38	53	96	0.0101	0.577	EMEENFAVEAANYQDTIGRLQDEIQNMKEEMAR	R	H	0.992	42.2	25	15.6	42.2	0	0	0	1	2	3902.76	4939.46	29358000	346	378
Dermis	Buttock	20180601_SherrattM_MO_27.raw (Full_Skin_27)	Vimentin OS=Homo sapiens GN=VIM PE=1 SV=4	V9HWE1_HUMAN,VIME_HUMAN	SwissProt_2018_01.fasta	53652.7	38	53	96	0.0101	0.577	ETNLDSLPLVDTHSK	R	R	0.997	58.4	28.7	16.6	58.4	0	2	2	0	2	1668.84	2777.44	3337270	425	439
Dermis	Buttock	20180601_SherrattM_MO_27.raw (Full_Skin_27)	Vimentin OS=Homo sapiens GN=VIM PE=1 SV=4	V9HWE1_HUMAN,VIME_HUMAN	SwissProt_2018_01.fasta	53652.7	38	53	96	0.0101	0.577	EYQDLLNVK	R	M	0.997	41.8	29.1	16.3	0	0	4	0	0	2	1121.58	1400.37	12900600	382	390
Dermis	Buttock	20180601_SherrattM_MO_27.raw (Full_Skin_27)	Vimentin OS=Homo sapiens GN=VIM PE=1 SV=4	V9HWE1_HUMAN,VIME_HUMAN	SwissProt_2018_01.fasta	53652.7	38	53	96	0.0101	0.577	FADLSEAANR	K	N	0.997	65.8	31	27.9	55	0	3	0	0	2	1093.53	1470.97	22373700	295	304
Dermis	Buttock	20180601_SherrattM_MO_27.raw (Full_Skin_27)	Vimentin OS=Homo sapiens GN=VIM PE=1 SV=4	V9HWE1_HUMAN,VIME_HUMAN	SwissProt_2018_01.fasta	53652.7	38	53	96	0.0101	0.577	GTNESLER	K	Q	0.99	53.9	27.4	37.7	32.5	0	1	0	0	2	905.432	695.133	2156790	335	342
Dermis	Buttock	20180601_SherrattM_MO_27.raw (Full_Skin_27)	Vimentin OS=Homo sapiens GN=VIM PE=1 SV=4	V9HWE1_HUMAN,VIME_HUMAN	SwissProt_2018_01.fasta	53652.7	38	53	96	0.0101	0.577	ILLAELEQLK	K	G	0.997	64.8	25	23.1	58.7	0	7	0	0	2	1169.71	4593.18	21322200	130	139
Dermis	Buttock	20180601_SherrattM_MO_27.raw (Full_Skin_27)	Vimentin OS=Homo sapiens GN=VIM PE=1 SV=4	V9HWE1_HUMAN,VIME_HUMAN	SwissProt_2018_01.fasta	53652.7	38	53	96	0.0101	0.577	ILLAELEQLKGQGK	K	S	0.997	87.8	25	18.6	87.7	0	2	1	0	2	1539.91	3465.69	11618700	130	143
Dermis	Buttock	20180601_SherrattM_MO_27.raw (Full_Skin_27)	Vimentin OS=Homo sapiens GN=VIM PE=1 SV=4	V9HWE1_HUMAN,VIME_HUMAN	SwissProt_2018_01.fasta	53652.7	38	53	96	0.0101	0.577	ISLPLPNFSSLNLR	R	E	0.997	75.5	25.3	17.7	75.5	0	3	0	0	2	1570.9	4843.06	16409100	411	424
Dermis	Buttock	20180601_SherrattM_MO_27.raw (Full_Skin_27)	Vimentin OS=Homo sapiens GN=VIM PE=1 SV=4	V9HWE1_HUMAN,VIME_HUMAN	SwissProt_2018_01.fasta	53652.7	38	53	96	0.0101	0.577	KLLEGEESR	R	I	0.997	59	30.7	21.2	54.5	0	1	1	0	2	1060.56	771.951	82032400	402	410
Dermis	Buttock	20180601_SherrattM_MO_27.raw (Full_Skin_27)	Vimentin OS=Homo sapiens GN=VIM PE=1 SV=4	V9HWE1_HUMAN,VIME_HUMAN	SwissProt_2018_01.fasta	53652.7	38	53	96	0.0101	0.577	KVESLQEEIAFLK	R	K	0.997	102	27.5	24	97.7	0	4	4	0	2	1533.85	3893.25	84585200	223	235
Dermis	Buttock	20180601_SherrattM_MO_27.raw (Full_Skin_27)	Vimentin OS=Homo sapiens GN=VIM PE=1 SV=4	V9HWE1_HUMAN,VIME_HUMAN	SwissProt_2018_01.fasta	53652.7	38	53	96	0.0101	0.577	KVESLQEEIAFLKK	R	L	0.997	68.1	25	17.3	68.1	0	0	1	0	2	1661.95	3084.69	1206650	223	236
Dermis	Buttock	20180601_SherrattM_MO_27.raw (Full_Skin_27)	Vimentin OS=Homo sapiens GN=VIM PE=1 SV=4	V9HWE1_HUMAN,VIME_HUMAN	SwissProt_2018_01.fasta	53652.7	38	53	96	0.0101	0.577	LGDLYEEEMR	R	E	0.997	51.9	25	21.9	46.2	0	3	0	0	2	1270.56	1707.64	5192240	146	155
Dermis	Buttock	20180601_SherrattM_MO_27.raw (Full_Skin_27)	Vimentin OS=Homo sapiens GN=VIM PE=1 SV=4	V9HWE1_HUMAN,VIME_HUMAN	SwissProt_2018_01.fasta	53652.7	38	53	96	0.0101	0.577	LGDLYEEEMRELR	R	R	0.997	47.2	31	21.6	41.6	0	1	2	0	2	1652.8	3575.88	13757600	146	158
Dermis	Buttock	20180601_SherrattM_MO_27.raw (Full_Skin_27)	Vimentin OS=Homo sapiens GN=VIM PE=1 SV=4	V9HWE1_HUMAN,VIME_HUMAN	SwissProt_2018_01.fasta	53652.7	38	53	96	0.0101	0.577	LLEGEESR	K	I	0.99	44.4	29	25.6	34.6	0	1	0	0	2	932.468	811.945	4818730	403	410
Dermis	Buttock	20180601_SherrattM_MO_27.raw (Full_Skin_27)	Vimentin OS=Homo sapiens GN=VIM PE=1 SV=4	V9HWE1_HUMAN,VIME_HUMAN	SwissProt_2018_01.fasta	53652.7	38	53	96	0.0101	0.577	LQDEIQNMKEEMAR	R	H	0.997	56.6	26.7	16.5	56.6	0	0	2	0	2	1734.82	2410.14	3350960	365	378
Dermis	Buttock	20180601_SherrattM_MO_27.raw (Full_Skin_27)	Vimentin OS=Homo sapiens GN=VIM PE=1 SV=4	V9HWE1_HUMAN,VIME_HUMAN	SwissProt_2018_01.fasta	53652.7	38	53	96	0.0101	0.577	LQEEMLQR	K	E	0.99	41.8	30.5	16.4	41	0	1	0	0	2	1046.53	1259.33	5257680	189	196
Dermis	Buttock	20180601_SherrattM_MO_27.raw (Full_Skin_27)	Vimentin OS=Homo sapiens GN=VIM PE=1 SV=4	V9HWE1_HUMAN,VIME_HUMAN	SwissProt_2018_01.fasta	53652.7	38	53	96	0.0101	0.577	LQEEMLQREEAENTLQSFR	K	Q	0.997	49.7	31.1	16.1	49.7	0	0	1	0	2	2351.13	3518.25	10110600	189	207
Dermis	Buttock	20180601_SherrattM_MO_27.raw (Full_Skin_27)	Vimentin OS=Homo sapiens GN=VIM PE=1 SV=4	V9HWE1_HUMAN,VIME_HUMAN	SwissProt_2018_01.fasta	53652.7	38	53	96	0.0101	0.577	MALDIEIATYR	K	K	0.997	63.8	28.4	24.1	0	0	1	0	0	2	1295.67	4176.51	418158	391	401
Dermis	Buttock	20180601_SherrattM_MO_27.raw (Full_Skin_27)	Vimentin OS=Homo sapiens GN=VIM PE=1 SV=4	V9HWE1_HUMAN,VIME_HUMAN	SwissProt_2018_01.fasta	53652.7	38	53	96	0.0101	0.577	NLQEAEEWYK	K	S	0.997	48.9	26.8	16.1	48.9	0	1	0	0	2	1309.61	2698.3	1159220	283	292
Dermis	Buttock	20180601_SherrattM_MO_27.raw (Full_Skin_27)	Vimentin OS=Homo sapiens GN=VIM PE=1 SV=4	V9HWE1_HUMAN,VIME_HUMAN	SwissProt_2018_01.fasta	53652.7	38	53	96	0.0101	0.577	QDVDNASLAR	R	L	0.997	58.7	28	22.1	53.2	0	1	0	0	2	1088.53	840.674	24122400	208	217
Dermis	Buttock	20180601_SherrattM_MO_27.raw (Full_Skin_27)	Vimentin OS=Homo sapiens GN=VIM PE=1 SV=4	V9HWE1_HUMAN,VIME_HUMAN	SwissProt_2018_01.fasta	53652.7	38	53	96	0.0101	0.577	QQYESVAAK	R	N	0.997	53.3	28.3	16.3	53.3	0	1	0	0	2	1023.51	741.648	3931670	274	282
Dermis	Buttock	20180601_SherrattM_MO_27.raw (Full_Skin_27)	Vimentin OS=Homo sapiens GN=VIM PE=1 SV=4	V9HWE1_HUMAN,VIME_HUMAN	SwissProt_2018_01.fasta	53652.7	38	53	96	0.0101	0.577	QVQSLTCEVDALK	R	G	0.997	82.8	30.1	19.1	81.8	0	3	0	0	2	1490.75	3021.65	5759930	322	334
Dermis	Buttock	20180601_SherrattM_MO_27.raw (Full_Skin_27)	Vimentin OS=Homo sapiens GN=VIM PE=1 SV=4	V9HWE1_HUMAN,VIME_HUMAN	SwissProt_2018_01.fasta	53652.7	38	53	96	0.0101	0.577	QVQSLTCEVDALKGTNESLER	R	Q	0.997	73.2	29.2	17.6	73.2	0	1	3	0	2	2377.17	3409.88	41938700	322	342
Dermis	Buttock	20180601_SherrattM_MO_27.raw (Full_Skin_27)	Vimentin OS=Homo sapiens GN=VIM PE=1 SV=4	V9HWE1_HUMAN,VIME_HUMAN	SwissProt_2018_01.fasta	53652.7	38	53	96	0.0101	0.577	RQVDQLTNDK	R	A	0.997	61.3	29.8	28.4	49.8	0	1	1	0	2	1216.63	739.859	15996200	159	168
Dermis	Buttock	20180601_SherrattM_MO_27.raw (Full_Skin_27)	Vimentin OS=Homo sapiens GN=VIM PE=1 SV=4	V9HWE1_HUMAN,VIME_HUMAN	SwissProt_2018_01.fasta	53652.7	38	53	96	0.0101	0.577	RQVQSLTCEVDALK	R	G	0.997	63.6	29.9	17.4	63.1	0	1	1	0	2	1646.85	2228.37	1921580	321	334
Dermis	Buttock	20180601_SherrattM_MO_27.raw (Full_Skin_27)	Vimentin OS=Homo sapiens GN=VIM PE=1 SV=4	V9HWE1_HUMAN,VIME_HUMAN	SwissProt_2018_01.fasta	53652.7	38	53	96	0.0101	0.577	SRLGDLYEEEMR	K	E	0.997	42.7	27.1	15.7	42.7	0	0	1	0	2	1497.7	2673.76	158451	144	155
Dermis	Buttock	20180601_SherrattM_MO_27.raw (Full_Skin_27)	Vimentin OS=Homo sapiens GN=VIM PE=1 SV=4	V9HWE1_HUMAN,VIME_HUMAN	SwissProt_2018_01.fasta	53652.7	38	53	96	0.0101	0.577	SRLGDLYEEEMRELR	K	R	0.983	33.4	30.6	15.1	33.4	0	0	1	0	2	1895.93	4028.73	1309870	144	158
Dermis	Buttock	20180601_SherrattM_MO_27.raw (Full_Skin_27)	Vimentin OS=Homo sapiens GN=VIM PE=1 SV=4	V9HWE1_HUMAN,VIME_HUMAN	SwissProt_2018_01.fasta	53652.7	38	53	96	0.0101	0.577	TNEKVELQELNDR	R	F	0.997	82.7	29.2	31.7	69.1	0	2	2	0	2	1587.8	1434.95	26931200	101	113
Dermis	Buttock	20180601_SherrattM_MO_27.raw (Full_Skin_27)	Vimentin OS=Homo sapiens GN=VIM PE=1 SV=4	V9HWE1_HUMAN,VIME_HUMAN	SwissProt_2018_01.fasta	53652.7	38	53	96	0.0101	0.577	TVETRDGQVINETSQHHDDLE	K	-	0.997	44.5	25	15.8	44.5	0	0	2	0	2	2423.11	1443.95	2025060	446	466
Dermis	Buttock	20180601_SherrattM_MO_27.raw (Full_Skin_27)	Vimentin OS=Homo sapiens GN=VIM PE=1 SV=4	V9HWE1_HUMAN,VIME_HUMAN	SwissProt_2018_01.fasta	53652.7	38	53	96	0.0101	0.577	VELQELNDR	K	F	0.997	76.4	28.2	29.8	64.4	0	6	0	0	2	1115.57	1600.7	43508100	105	113
Dermis	Buttock	20180601_SherrattM_MO_27.raw (Full_Skin_27)	Vimentin OS=Homo sapiens GN=VIM PE=1 SV=4	V9HWE1_HUMAN,VIME_HUMAN	SwissProt_2018_01.fasta	53652.7	38	53	96	0.0101	0.577	VESLQEEIAFLK	K	K	0.997	76.1	29.3	31.5	62.3	0	2	0	0	2	1405.76	4821.8	10868000	224	235
Dermis	Buttock	20180601_SherrattM_MO_27.raw (Full_Skin_27)	Vimentin OS=Homo sapiens GN=VIM PE=1 SV=4	V9HWE1_HUMAN,VIME_HUMAN	SwissProt_2018_01.fasta	53652.7	38	53	96	0.0101	0.577	VESLQEEIAFLKK	K	L	0.997	71.5	27.5	38.2	50.8	0	1	2	0	2	1533.85	3763.98	2391570	224	236
Dermis	Buttock	20180601_SherrattM_MO_27.raw (Full_Skin_27)	Creatine kinase B-type OS=Homo sapiens GN=CKB PE=1 SV=1	KCRB_HUMAN,V9HW77_HUMAN,V9HWH2_HUMAN	SwissProt_2018_01.fasta	42645.1	4	5	5	0.000524	0.152	FCTGLTQIETLFK	R	S	0.997	116	29.5	20.2	116	0	1	0	0	2	1557.8	4785.08	3941590	253	265
Dermis	Buttock	20180601_SherrattM_MO_27.raw (Full_Skin_27)	Creatine kinase B-type OS=Homo sapiens GN=CKB PE=1 SV=1	KCRB_HUMAN,V9HW77_HUMAN,V9HWH2_HUMAN	SwissProt_2018_01.fasta	42645.1	4	5	5	0.000524	0.152	PFSNSHNALK	M	L	0.964	28.4	27.7	14.8	28.4	0	1	0	0	1	1114.56	767.26	1537420	2	11
Dermis	Buttock	20180601_SherrattM_MO_27.raw (Full_Skin_27)	Creatine kinase B-type OS=Homo sapiens GN=CKB PE=1 SV=1	KCRB_HUMAN,V9HW77_HUMAN,V9HWH2_HUMAN	SwissProt_2018_01.fasta	42645.1	4	5	5	0.000524	0.152	RGTGGVDTAAVGGVFDVSNADR	K	L	0.974	30.7	31.3	14.9	30.7	0	0	1	0	2	2121.03	3010.07	256410	320	341
Dermis	Buttock	20180601_SherrattM_MO_27.raw (Full_Skin_27)	Creatine kinase B-type OS=Homo sapiens GN=CKB PE=1 SV=1	KCRB_HUMAN,V9HW77_HUMAN,V9HWH2_HUMAN	SwissProt_2018_01.fasta	42645.1	4	5	5	0.000524	0.152	TFLVWVNEEDHLR	K	V	0.997	50.1	29.2	16.1	50.1	0	1	1	0	2	1657.83	4231.29	1225990	224	236
Dermis	Buttock	20180601_SherrattM_MO_27.raw (Full_Skin_27)	Collagen alpha-1(XVIII) chain OS=Homo sapiens GN=COL18A1 PE=1 SV=5	COIA1_HUMAN,D3DSM4_HUMAN,D3DSM5_HUMAN,H7BXV5_HUMAN	SwissProt_2018_01.fasta	178188	2	2	2	0.000209	0.0114	AVGLAGTFR	R	A	0.963	29.1	29.5	18.2	25.7	0	1	0	0	2	891.505	1786.71	1460330	1610	1618
Dermis	Buttock	20180601_SherrattM_MO_27.raw (Full_Skin_27)	Collagen alpha-1(XVIII) chain OS=Homo sapiens GN=COL18A1 PE=1 SV=5	COIA1_HUMAN,D3DSM4_HUMAN,D3DSM5_HUMAN,H7BXV5_HUMAN	SwissProt_2018_01.fasta	178188	2	2	2	0.000209	0.0114	SVWHGSDPNGR	K	R	0.966	21.3	25	14.3	21.3	0	1	0	0	2	1211.56	780.291	1193250	1689	1699
Dermis	Buttock	20180601_SherrattM_MO_27.raw (Full_Skin_27)	Galectin-3 OS=Homo sapiens GN=LGALS3 PE=1 SV=5	A0A024R693_HUMAN,LEG3_HUMAN,Q59FR8_HUMAN,Q6FGL0_HUMAN,Q86TY5_HUMAN	SwissProt_2018_01.fasta	26152.8	6	9	11	0.00115	0.288	GNDVAFHFNPR	R	F	0.997	66.1	27.1	20.2	63.1	0	1	0	0	2	1273.61	1796.17	994167	152	162
Dermis	Buttock	20180601_SherrattM_MO_27.raw (Full_Skin_27)	Galectin-3 OS=Homo sapiens GN=LGALS3 PE=1 SV=5	A0A024R693_HUMAN,LEG3_HUMAN,Q59FR8_HUMAN,Q6FGL0_HUMAN,Q86TY5_HUMAN	SwissProt_2018_01.fasta	26152.8	6	9	11	0.00115	0.288	IQVLVEPDHFK	K	V	0.997	42.8	27.7	19.3	39.2	0	2	2	0	2	1324.73	2414.56	5325020	200	210
Dermis	Buttock	20180601_SherrattM_MO_27.raw (Full_Skin_27)	Galectin-3 OS=Homo sapiens GN=LGALS3 PE=1 SV=5	A0A024R693_HUMAN,LEG3_HUMAN,Q59FR8_HUMAN,Q6FGL0_HUMAN,Q86TY5_HUMAN	SwissProt_2018_01.fasta	26152.8	6	9	11	0.00115	0.288	MLITILGTVKPNANR	R	I	0.997	48.5	25	16	48.5	0	0	1	0	2	1640.95	3499.65	1669280	130	144
Dermis	Buttock	20180601_SherrattM_MO_27.raw (Full_Skin_27)	Galectin-3 OS=Homo sapiens GN=LGALS3 PE=1 SV=5	A0A024R693_HUMAN,LEG3_HUMAN,Q59FR8_HUMAN,Q6FGL0_HUMAN,Q86TY5_HUMAN	SwissProt_2018_01.fasta	26152.8	6	9	11	0.00115	0.288	QSVFPFESGKPFK	R	I	0.993	39.9	28.5	15.5	39.9	0	0	1	0	2	1497.77	3162.38	768510	187	199
Dermis	Buttock	20180601_SherrattM_MO_27.raw (Full_Skin_27)	Galectin-3 OS=Homo sapiens GN=LGALS3 PE=1 SV=5	A0A024R693_HUMAN,LEG3_HUMAN,Q59FR8_HUMAN,Q6FGL0_HUMAN,Q86TY5_HUMAN	SwissProt_2018_01.fasta	26152.8	6	9	11	0.00115	0.288	RVIVCNTK	R	L	0.99	39.4	28.7	25.3	29.6	0	1	0	0	2	989.556	701.416	1224590	169	176
Dermis	Buttock	20180601_SherrattM_MO_27.raw (Full_Skin_27)	Galectin-3 OS=Homo sapiens GN=LGALS3 PE=1 SV=5	A0A024R693_HUMAN,LEG3_HUMAN,Q59FR8_HUMAN,Q6FGL0_HUMAN,Q86TY5_HUMAN	SwissProt_2018_01.fasta	26152.8	6	9	11	0.00115	0.288	VAVNDAHLLQYNHR	K	V	0.997	88.7	32.8	18.5	88.7	0	1	1	1	2	1649.85	1474.58	14475400	211	224
Dermis	Buttock	20180601_SherrattM_MO_27.raw (Full_Skin_27)	Elongation factor 1-delta OS=Homo sapiens GN=EEF1D PE=1 SV=1	A0A087X1X7_HUMAN,B2RAR6_HUMAN,D3DWK1_HUMAN,E9PRY8_HUMAN,Q71RH4_HUMAN,Q9H7G6_HUMAN		0	2	2	2	0.000209	0	IASLEVENQSLR	?	?	0.997	50.6	29.1	16.2	50.6	0	1	0	0	2	1358.73	2208.72	718739	0	0
Dermis	Buttock	20180601_SherrattM_MO_27.raw (Full_Skin_27)	Elongation factor 1-delta OS=Homo sapiens GN=EEF1D PE=1 SV=1	A0A087X1X7_HUMAN,B2RAR6_HUMAN,D3DWK1_HUMAN,E9PRY8_HUMAN,Q71RH4_HUMAN,Q9H7G6_HUMAN		0	2	2	2	0.000209	0	SLAGSSGPGASSGTSGDHGELVVR	?	?	0.997	79.5	27.9	18	79.5	0	0	1	0	2	2185.05	1432.82	2135520	0	0
Dermis	Buttock	20180601_SherrattM_MO_27.raw (Full_Skin_27)	Malate dehydrogenase, cytoplasmic OS=Homo sapiens GN=MDH1 PE=1 SV=4	MDHC_HUMAN,V9HWF2_HUMAN	SwissProt_2018_01.fasta	36426.9	4	4	5	0.000524	0.144	FVEGLPINDFSR	K	E	0.997	64.6	29.3	17	64.6	0	1	0	0	2	1393.71	4073.24	5800410	299	310
Dermis	Buttock	20180601_SherrattM_MO_27.raw (Full_Skin_27)	Malate dehydrogenase, cytoplasmic OS=Homo sapiens GN=MDH1 PE=1 SV=4	MDHC_HUMAN,V9HWF2_HUMAN	SwissProt_2018_01.fasta	36426.9	4	4	5	0.000524	0.144	GEFVTTVQQR	K	G	0.997	47.3	29.4	17.6	45.7	0	1	0	0	2	1164.6	1242.47	5982360	221	230
Dermis	Buttock	20180601_SherrattM_MO_27.raw (Full_Skin_27)	Malate dehydrogenase, cytoplasmic OS=Homo sapiens GN=MDH1 PE=1 SV=4	MDHC_HUMAN,V9HWF2_HUMAN	SwissProt_2018_01.fasta	36426.9	4	4	5	0.000524	0.144	LGVTANDVK	K	N	0.997	46.6	29.8	15.9	46.6	0	1	0	0	2	916.51	981.869	2548470	171	179
Dermis	Buttock	20180601_SherrattM_MO_27.raw (Full_Skin_27)	Malate dehydrogenase, cytoplasmic OS=Homo sapiens GN=MDH1 PE=1 SV=4	MDHC_HUMAN,V9HWF2_HUMAN	SwissProt_2018_01.fasta	36426.9	4	4	5	0.000524	0.144	VIVVGNPANTNCLTASK	K	S	0.997	97.3	29.4	19.1	97.3	0	2	0	0	2	1757.92	2398.32	1461380	126	142
Dermis	Buttock	20180601_SherrattM_MO_27.raw (Full_Skin_27)	Adenylyl cyclase-associated protein OS=Homo sapiens PE=2 SV=1	B2RDY9_HUMAN,D3DPU2_HUMAN		0	6	7	7	0.000733	0	ALLVTASQCQQPAENK	?	?	0.997	58.8	29	16.7	58.8	0	1	0	0	2	1757.89	1451.24	1694980	0	0
Dermis	Buttock	20180601_SherrattM_MO_27.raw (Full_Skin_27)	Adenylyl cyclase-associated protein OS=Homo sapiens PE=2 SV=1	B2RDY9_HUMAN,D3DPU2_HUMAN		0	6	7	7	0.000733	0	INSITVDNCK	?	?	0.997	69.2	28.3	27.2	59.2	0	1	0	0	2	1163.57	991.74	1509750	0	0
Dermis	Buttock	20180601_SherrattM_MO_27.raw (Full_Skin_27)	Adenylyl cyclase-associated protein OS=Homo sapiens PE=2 SV=1	B2RDY9_HUMAN,D3DPU2_HUMAN		0	6	7	7	0.000733	0	KEPAVLELEGK	?	?	0.997	65.5	27.7	23	59.6	0	1	1	0	2	1212.68	1595.43	5027150	0	0
Dermis	Buttock	20180601_SherrattM_MO_27.raw (Full_Skin_27)	Adenylyl cyclase-associated protein OS=Homo sapiens PE=2 SV=1	B2RDY9_HUMAN,D3DPU2_HUMAN		0	6	7	7	0.000733	0	NSLDCEIVSAK	?	?	0.997	62.7	28.5	21.6	58	0	1	0	0	2	1235.59	1725.1	3130710	0	0
Dermis	Buttock	20180601_SherrattM_MO_27.raw (Full_Skin_27)	Adenylyl cyclase-associated protein OS=Homo sapiens PE=2 SV=1	B2RDY9_HUMAN,D3DPU2_HUMAN		0	6	7	7	0.000733	0	SALFAQINQGESITHALK	?	?	0.997	57.5	29.4	16.6	57.5	0	0	1	0	2	1928.02	3737.42	1298850	0	0
Dermis	Buttock	20180601_SherrattM_MO_27.raw (Full_Skin_27)	Adenylyl cyclase-associated protein OS=Homo sapiens PE=2 SV=1	B2RDY9_HUMAN,D3DPU2_HUMAN		0	6	7	7	0.000733	0	TDGCHAYLSK	?	?	0.997	54.8	25	20.8	50.4	0	1	0	0	2	1151.52	749.184	1928970	0	0
Dermis	Buttock	20180601_SherrattM_MO_27.raw (Full_Skin_27)	Proliferation-associated protein 2G4 OS=Homo sapiens GN=PA2G4 PE=1 SV=3	A0A024RB85_HUMAN,A8K6Y1_HUMAN,PA2G4_HUMAN,Q05D08_HUMAN,Q6PIN5_HUMAN	SwissProt_2018_01.fasta	43786.7	2	2	2	0.000209	0.0482	AFFSEVER	R	R	0.99	41	26.6	15.6	41	0	1	0	0	2	984.478	2237.26	456094	264	271
Dermis	Buttock	20180601_SherrattM_MO_27.raw (Full_Skin_27)	Proliferation-associated protein 2G4 OS=Homo sapiens GN=PA2G4 PE=1 SV=3	A0A024RB85_HUMAN,A8K6Y1_HUMAN,PA2G4_HUMAN,Q05D08_HUMAN,Q6PIN5_HUMAN	SwissProt_2018_01.fasta	43786.7	2	2	2	0.000209	0.0482	TIIQNPTDQQK	K	K	0.996	34.6	29.1	15.2	34.6	0	1	0	0	2	1285.67	1053.81	1177470	200	210
Dermis	Buttock	20180601_SherrattM_MO_27.raw (Full_Skin_27)	Phosphatidylethanolamine-binding protein 1 OS=Homo sapiens GN=PEBP1 PE=1 SV=3	D9IAI1_HUMAN,PEBP1_HUMAN	SwissProt_2018_01.fasta	21056.9	4	5	7	0.000733	0.332	GNDISSGTVLSDYVGSGPPK	K	G	0.997	53.3	28.8	16.3	53.3	0	2	0	0	2	1949.95	3619.67	325276	94	113
Dermis	Buttock	20180601_SherrattM_MO_27.raw (Full_Skin_27)	Phosphatidylethanolamine-binding protein 1 OS=Homo sapiens GN=PEBP1 PE=1 SV=3	D9IAI1_HUMAN,PEBP1_HUMAN	SwissProt_2018_01.fasta	21056.9	4	5	7	0.000733	0.332	LYTLVLTDPDAPSR	K	K	0.997	51.7	29.8	16.2	51.7	0	2	0	0	2	1560.83	3815.22	5103420	63	76
Dermis	Buttock	20180601_SherrattM_MO_27.raw (Full_Skin_27)	Phosphatidylethanolamine-binding protein 1 OS=Homo sapiens GN=PEBP1 PE=1 SV=3	D9IAI1_HUMAN,PEBP1_HUMAN	SwissProt_2018_01.fasta	21056.9	4	5	7	0.000733	0.332	NRPTSISWDGLDSGK	K	L	0.997	35.4	29.5	15.2	35.4	0	1	1	0	2	1632.8	2305.63	589423	48	62
Dermis	Buttock	20180601_SherrattM_MO_27.raw (Full_Skin_27)	Phosphatidylethanolamine-binding protein 1 OS=Homo sapiens GN=PEBP1 PE=1 SV=3	D9IAI1_HUMAN,PEBP1_HUMAN	SwissProt_2018_01.fasta	21056.9	4	5	7	0.000733	0.332	YVWLVYEQDRPLK	R	C	0.995	32.5	28.6	15	32.5	0	1	0	0	2	1708.91	3679.8	1419950	120	132
Dermis	Buttock	20180601_SherrattM_MO_27.raw (Full_Skin_27)	Apolipoprotein E OS=Homo sapiens GN=APOE PE=1 SV=1	A0A0S2Z3D5_HUMAN,APOE_HUMAN	SwissProt_2018_01.fasta	36153.5	6	6	6	0.000628	0.174	AKLEEQAQQIR	R	L	0.997	53.7	28.2	16.4	53.7	0	1	0	0	2	1313.72	892.64	1275460	259	269
Dermis	Buttock	20180601_SherrattM_MO_27.raw (Full_Skin_27)	Apolipoprotein E OS=Homo sapiens GN=APOE PE=1 SV=1	A0A0S2Z3D5_HUMAN,APOE_HUMAN	SwissProt_2018_01.fasta	36153.5	6	6	6	0.000628	0.174	DRLDEVKEQVAEVR	R	A	0.953	27.6	29.6	14.7	27.6	0	0	1	0	2	1685.88	2303.77	90004	245	258
Dermis	Buttock	20180601_SherrattM_MO_27.raw (Full_Skin_27)	Apolipoprotein E OS=Homo sapiens GN=APOE PE=1 SV=1	A0A0S2Z3D5_HUMAN,APOE_HUMAN	SwissProt_2018_01.fasta	36153.5	6	6	6	0.000628	0.174	LDEVKEQVAEVR	R	A	0.964	25.9	28.9	14.6	25.9	0	0	1	0	2	1414.75	1223.6	1050810	247	258
Dermis	Buttock	20180601_SherrattM_MO_27.raw (Full_Skin_27)	Apolipoprotein E OS=Homo sapiens GN=APOE PE=1 SV=1	A0A0S2Z3D5_HUMAN,APOE_HUMAN	SwissProt_2018_01.fasta	36153.5	6	6	6	0.000628	0.174	LGPLVEQGR	R	V	0.984	28.1	25	14.8	28.1	0	1	0	0	2	968.553	1278.61	3619920	199	207
Dermis	Buttock	20180601_SherrattM_MO_27.raw (Full_Skin_27)	Apolipoprotein E OS=Homo sapiens GN=APOE PE=1 SV=1	A0A0S2Z3D5_HUMAN,APOE_HUMAN	SwissProt_2018_01.fasta	36153.5	6	6	6	0.000628	0.174	LQAEAFQAR	R	L	0.997	43.8	30.6	22.3	37.2	0	1	0	0	2	1033.54	1190.21	679391	270	278
Dermis	Buttock	20180601_SherrattM_MO_27.raw (Full_Skin_27)	Apolipoprotein E OS=Homo sapiens GN=APOE PE=1 SV=1	A0A0S2Z3D5_HUMAN,APOE_HUMAN	SwissProt_2018_01.fasta	36153.5	6	6	6	0.000628	0.174	SWFEPLVEDMQR	K	Q	0.997	73.1	29.1	17.6	73.1	0	1	0	0	2	1536.72	4670.34	1157990	281	292
Dermis	Buttock	20180601_SherrattM_MO_27.raw (Full_Skin_27)	Collagen, type I, alpha 1, isoform CRA_a OS=Homo sapiens GN=COL1A1 PE=4 SV=1	D3DTX7_HUMAN		0	2	4	17	0.00178	0	GETGPAGPAGPVGPVGAR	?	?	0.997	99.5	31.6	22.1	96.6	0	11	2	0	2	1546.8	1527.24	355877000	0	0
Dermis	Buttock	20180601_SherrattM_MO_27.raw (Full_Skin_27)	Collagen, type I, alpha 1, isoform CRA_a OS=Homo sapiens GN=COL1A1 PE=4 SV=1	D3DTX7_HUMAN		0	2	4	17	0.00178	0	SGDRGETGPAGPAGPVGPVGAR	?	?	0.997	79.1	29.5	17.9	79.1	0	2	2	0	2	1961.98	1180.79	56698500	0	0
Dermis	Buttock	20180601_SherrattM_MO_27.raw (Full_Skin_27)	26S proteasome regulatory subunit 6A OS=Homo sapiens GN=PSMC3 PE=1 SV=3	A0A140VK42_HUMAN,A8K781_HUMAN,E9PM69_HUMAN,PRS6A_HUMAN,R4GNH3_HUMAN	SwissProt_2018_01.fasta	49205	2	2	2	0.000209	0.0592	DSYLILETLPTEYDSR	K	V	0.997	57.5	37.6	19.3	54.8	0	1	0	0	2	1914.93	4713.9	1448710	156	171
Dermis	Buttock	20180601_SherrattM_MO_27.raw (Full_Skin_27)	26S proteasome regulatory subunit 6A OS=Homo sapiens GN=PSMC3 PE=1 SV=3	A0A140VK42_HUMAN,A8K781_HUMAN,E9PM69_HUMAN,PRS6A_HUMAN,R4GNH3_HUMAN	SwissProt_2018_01.fasta	49205	2	2	2	0.000209	0.0592	VDILDPALLR	R	S	0.995	37	25	24.3	27.9	0	1	0	0	2	1124.67	4373.46	1865960	335	344
Dermis	Buttock	20180601_SherrattM_MO_27.raw (Full_Skin_27)	Laminin subunit beta-2 OS=Homo sapiens GN=LAMB2 PE=1 SV=2	A0A024R319_HUMAN,LAMB2_HUMAN	SwissProt_2018_01.fasta	195976	29	29	31	0.00325	0.204	AAQLDGLEAR	K	M	0.997	65.3	28.9	42.9	39.5	0	1	0	0	2	1043.55	1341.07	1181060	1770	1779
Dermis	Buttock	20180601_SherrattM_MO_27.raw (Full_Skin_27)	Laminin subunit beta-2 OS=Homo sapiens GN=LAMB2 PE=1 SV=2	A0A024R319_HUMAN,LAMB2_HUMAN	SwissProt_2018_01.fasta	195976	29	29	31	0.00325	0.204	AETVQAALEEAQR	K	A	0.997	64.8	28.6	17.1	64.8	0	1	0	0	2	1415.71	2484.44	221270	1604	1616
Dermis	Buttock	20180601_SherrattM_MO_27.raw (Full_Skin_27)	Laminin subunit beta-2 OS=Homo sapiens GN=LAMB2 PE=1 SV=2	A0A024R319_HUMAN,LAMB2_HUMAN	SwissProt_2018_01.fasta	195976	29	29	31	0.00325	0.204	AGNSLAASTAEETAGSAQGR	R	A	0.997	96.2	27.3	19.6	95.7	0	1	0	0	2	1848.87	1428.98	3832990	1675	1694
Dermis	Buttock	20180601_SherrattM_MO_27.raw (Full_Skin_27)	Laminin subunit beta-2 OS=Homo sapiens GN=LAMB2 PE=1 SV=2	A0A024R319_HUMAN,LAMB2_HUMAN	SwissProt_2018_01.fasta	195976	29	29	31	0.00325	0.204	AMDYDLLLR	K	L	0.997	44.4	28.8	23.9	36.2	0	2	0	0	2	1109.57	4067.8	707696	618	626
Dermis	Buttock	20180601_SherrattM_MO_27.raw (Full_Skin_27)	Laminin subunit beta-2 OS=Homo sapiens GN=LAMB2 PE=1 SV=2	A0A024R319_HUMAN,LAMB2_HUMAN	SwissProt_2018_01.fasta	195976	29	29	31	0.00325	0.204	DGFFGLSISDR	R	L	0.997	53.3	26.7	16.9	52.8	0	1	0	0	2	1213.58	4567.89	4146840	454	464
Dermis	Buttock	20180601_SherrattM_MO_27.raw (Full_Skin_27)	Laminin subunit beta-2 OS=Homo sapiens GN=LAMB2 PE=1 SV=2	A0A024R319_HUMAN,LAMB2_HUMAN	SwissProt_2018_01.fasta	195976	29	29	31	0.00325	0.204	DLLQAAQDK	R	L	0.997	41.8	27.7	20.9	36.5	0	1	0	0	2	1001.53	1642.31	3311480	1740	1748
Dermis	Buttock	20180601_SherrattM_MO_27.raw (Full_Skin_27)	Laminin subunit beta-2 OS=Homo sapiens GN=LAMB2 PE=1 SV=2	A0A024R319_HUMAN,LAMB2_HUMAN	SwissProt_2018_01.fasta	195976	29	29	31	0.00325	0.204	DTEQTLYQVQER	R	M	0.997	70.6	27.8	17.4	70.6	0	1	0	0	2	1509.72	1958.82	2239150	1634	1645
Dermis	Buttock	20180601_SherrattM_MO_27.raw (Full_Skin_27)	Laminin subunit beta-2 OS=Homo sapiens GN=LAMB2 PE=1 SV=2	A0A024R319_HUMAN,LAMB2_HUMAN	SwissProt_2018_01.fasta	195976	29	29	31	0.00325	0.204	GLNCEQCQDFYR	R	D	0.997	51.6	25	16.2	51.6	0	1	0	0	2	1589.65	1850.5	8671490	318	329
Dermis	Buttock	20180601_SherrattM_MO_27.raw (Full_Skin_27)	Laminin subunit beta-2 OS=Homo sapiens GN=LAMB2 PE=1 SV=2	A0A024R319_HUMAN,LAMB2_HUMAN	SwissProt_2018_01.fasta	195976	29	29	31	0.00325	0.204	GQVLDVVER	R	L	0.997	41	29.3	22.5	34	0	1	0	0	2	1014.56	1797.9	518054	576	584
Dermis	Buttock	20180601_SherrattM_MO_27.raw (Full_Skin_27)	Laminin subunit beta-2 OS=Homo sapiens GN=LAMB2 PE=1 SV=2	A0A024R319_HUMAN,LAMB2_HUMAN	SwissProt_2018_01.fasta	195976	29	29	31	0.00325	0.204	GSCYPATGDLLVGR	R	A	0.982	27.3	28.5	14.7	27.3	0	1	0	0	2	1465.71	2897.5	171697	45	58
Dermis	Buttock	20180601_SherrattM_MO_27.raw (Full_Skin_27)	Laminin subunit beta-2 OS=Homo sapiens GN=LAMB2 PE=1 SV=2	A0A024R319_HUMAN,LAMB2_HUMAN	SwissProt_2018_01.fasta	195976	29	29	31	0.00325	0.204	HRTEALMDAQKEDFNSK	R	H	0.997	44	28.6	15.7	44	0	0	1	0	2	2019.96	978.353	3839630	1366	1382
Dermis	Buttock	20180601_SherrattM_MO_27.raw (Full_Skin_27)	Laminin subunit beta-2 OS=Homo sapiens GN=LAMB2 PE=1 SV=2	A0A024R319_HUMAN,LAMB2_HUMAN	SwissProt_2018_01.fasta	195976	29	29	31	0.00325	0.204	HTQAELQR	R	A	0.99	37.2	27.5	18	34.5	0	1	0	0	2	982.506	656.341	899591	1458	1465
Dermis	Buttock	20180601_SherrattM_MO_27.raw (Full_Skin_27)	Laminin subunit beta-2 OS=Homo sapiens GN=LAMB2 PE=1 SV=2	A0A024R319_HUMAN,LAMB2_HUMAN	SwissProt_2018_01.fasta	195976	29	29	31	0.00325	0.204	HWDDVVCESR	R	Y	0.986	24.4	25	14.5	24.4	0	1	0	0	2	1302.55	1431.39	2691730	196	205
Dermis	Buttock	20180601_SherrattM_MO_27.raw (Full_Skin_27)	Laminin subunit beta-2 OS=Homo sapiens GN=LAMB2 PE=1 SV=2	A0A024R319_HUMAN,LAMB2_HUMAN	SwissProt_2018_01.fasta	195976	29	29	31	0.00325	0.204	IQNVVTSFAPQR	R	R	0.997	37.5	29.1	15.3	37.5	0	1	0	0	2	1359.74	2521.98	285933	108	119
Dermis	Buttock	20180601_SherrattM_MO_27.raw (Full_Skin_27)	Laminin subunit beta-2 OS=Homo sapiens GN=LAMB2 PE=1 SV=2	A0A024R319_HUMAN,LAMB2_HUMAN	SwissProt_2018_01.fasta	195976	29	29	31	0.00325	0.204	LGIVQGIVGAR	K	N	0.997	58.8	25	16.7	58.8	0	1	0	0	2	1082.67	3001.3	655637	1238	1248
Dermis	Buttock	20180601_SherrattM_MO_27.raw (Full_Skin_27)	Laminin subunit beta-2 OS=Homo sapiens GN=LAMB2 PE=1 SV=2	A0A024R319_HUMAN,LAMB2_HUMAN	SwissProt_2018_01.fasta	195976	29	29	31	0.00325	0.204	LHTLGDNLLDPR	R	R	0.997	45.8	28.9	20.6	41.1	0	0	1	0	2	1363.73	2585.02	223203	252	263
Dermis	Buttock	20180601_SherrattM_MO_27.raw (Full_Skin_27)	Laminin subunit beta-2 OS=Homo sapiens GN=LAMB2 PE=1 SV=2	A0A024R319_HUMAN,LAMB2_HUMAN	SwissProt_2018_01.fasta	195976	29	29	31	0.00325	0.204	LQEGQTLEFLVASVPK	R	A	0.997	114	30.4	20.1	114	0	1	0	0	2	1758.96	4734.04	1722040	602	617
Dermis	Buttock	20180601_SherrattM_MO_27.raw (Full_Skin_27)	Laminin subunit beta-2 OS=Homo sapiens GN=LAMB2 PE=1 SV=2	A0A024R319_HUMAN,LAMB2_HUMAN	SwissProt_2018_01.fasta	195976	29	29	31	0.00325	0.204	LQELEGTYEENER	R	A	0.997	72.6	26.5	17.5	72.6	0	1	0	0	2	1609.73	1717.85	4346140	1752	1764
Dermis	Buttock	20180601_SherrattM_MO_27.raw (Full_Skin_27)	Laminin subunit beta-2 OS=Homo sapiens GN=LAMB2 PE=1 SV=2	A0A024R319_HUMAN,LAMB2_HUMAN	SwissProt_2018_01.fasta	195976	29	29	31	0.00325	0.204	LTASSTCGLNGPQPYCIVSHLQDEK	R	K	0.997	54.9	27.1	16.4	54.9	0	0	1	0	2	2775.31	3789.77	233893	62	86
Dermis	Buttock	20180601_SherrattM_MO_27.raw (Full_Skin_27)	Laminin subunit beta-2 OS=Homo sapiens GN=LAMB2 PE=1 SV=2	A0A024R319_HUMAN,LAMB2_HUMAN	SwissProt_2018_01.fasta	195976	29	29	31	0.00325	0.204	LVTPGETPSWTGSGFVR	R	L	0.997	61.7	29.6	16.9	61.7	0	2	0	0	2	1790.91	3820.84	2373090	585	601
Dermis	Buttock	20180601_SherrattM_MO_27.raw (Full_Skin_27)	Laminin subunit beta-2 OS=Homo sapiens GN=LAMB2 PE=1 SV=2	A0A024R319_HUMAN,LAMB2_HUMAN	SwissProt_2018_01.fasta	195976	29	29	31	0.00325	0.204	QLDALLEALK	R	L	0.997	63.7	28.4	26	54.7	0	1	0	0	2	1113.65	4479.83	2051760	1662	1671
Dermis	Buttock	20180601_SherrattM_MO_27.raw (Full_Skin_27)	Laminin subunit beta-2 OS=Homo sapiens GN=LAMB2 PE=1 SV=2	A0A024R319_HUMAN,LAMB2_HUMAN	SwissProt_2018_01.fasta	195976	29	29	31	0.00325	0.204	QLDQHLDLLK	R	H	0.997	57.7	27.4	35.6	38.7	0	1	0	0	2	1222.68	2314.34	1974710	1313	1322
Dermis	Buttock	20180601_SherrattM_MO_27.raw (Full_Skin_27)	Laminin subunit beta-2 OS=Homo sapiens GN=LAMB2 PE=1 SV=2	A0A024R319_HUMAN,LAMB2_HUMAN	SwissProt_2018_01.fasta	195976	29	29	31	0.00325	0.204	SLADVDAILAR	R	T	0.997	56.6	30.4	17.4	55.8	0	1	0	0	2	1143.64	3969.47	2646610	1565	1575
Dermis	Buttock	20180601_SherrattM_MO_27.raw (Full_Skin_27)	Laminin subunit beta-2 OS=Homo sapiens GN=LAMB2 PE=1 SV=2	A0A024R319_HUMAN,LAMB2_HUMAN	SwissProt_2018_01.fasta	195976	29	29	31	0.00325	0.204	TEALMDAQKEDFNSK	R	H	0.997	53.8	27.4	16.4	53.8	0	0	1	0	2	1726.8	1566.5	723773	1368	1382
Dermis	Buttock	20180601_SherrattM_MO_27.raw (Full_Skin_27)	Laminin subunit beta-2 OS=Homo sapiens GN=LAMB2 PE=1 SV=2	A0A024R319_HUMAN,LAMB2_HUMAN	SwissProt_2018_01.fasta	195976	29	29	31	0.00325	0.204	VLDPAIPIPDPYSSR	R	I	0.961	25.6	28.7	14.6	25.6	0	1	0	0	2	1639.87	4317.98	1408700	221	235
Dermis	Buttock	20180601_SherrattM_MO_27.raw (Full_Skin_27)	Laminin subunit beta-2 OS=Homo sapiens GN=LAMB2 PE=1 SV=2	A0A024R319_HUMAN,LAMB2_HUMAN	SwissProt_2018_01.fasta	195976	29	29	31	0.00325	0.204	VLVLEMFSGGDAAALER	R	Q	0.997	86.5	29.9	18.4	86.5	0	1	0	0	2	1777.92	4783.87	2204010	724	740
Dermis	Buttock	20180601_SherrattM_MO_27.raw (Full_Skin_27)	Laminin subunit beta-2 OS=Homo sapiens GN=LAMB2 PE=1 SV=2	A0A024R319_HUMAN,LAMB2_HUMAN	SwissProt_2018_01.fasta	195976	29	29	31	0.00325	0.204	VVQDLAAR	R	T	0.99	53.8	27.8	23.9	46.2	0	1	0	0	2	871.5	859.773	3717720	1200	1207
Dermis	Buttock	20180601_SherrattM_MO_27.raw (Full_Skin_27)	Laminin subunit beta-2 OS=Homo sapiens GN=LAMB2 PE=1 SV=2	A0A024R319_HUMAN,LAMB2_HUMAN	SwissProt_2018_01.fasta	195976	29	29	31	0.00325	0.204	YFSYDCGADFPGVPLAPPR	R	H	0.997	92.6	27.3	18.8	92.6	0	1	0	0	2	2128.98	4529.71	1498570	177	195
Dermis	Buttock	20180601_SherrattM_MO_27.raw (Full_Skin_27)	Laminin subunit beta-2 OS=Homo sapiens GN=LAMB2 PE=1 SV=2	A0A024R319_HUMAN,LAMB2_HUMAN	SwissProt_2018_01.fasta	195976	29	29	31	0.00325	0.204	YLIFPNPVCLEPGISYK	R	L	0.997	40.7	27.9	15.5	40.7	0	1	0	0	2	2010.04	4828.08	3575010	674	690
Dermis	Buttock	20180601_SherrattM_MO_27.raw (Full_Skin_27)	Laminin subunit gamma-1 OS=Homo sapiens GN=LAMC1 PE=1 SV=3	A0A024R972_HUMAN,LAMC1_HUMAN	SwissProt_2018_01.fasta	177601	24	27	31	0.00325	0.207	ATAESASECLPCDCNGR	R	S	0.997	63.6	25	17	63.6	0	1	0	0	2	1897.75	1191.64	913026	331	347
Dermis	Buttock	20180601_SherrattM_MO_27.raw (Full_Skin_27)	Laminin subunit gamma-1 OS=Homo sapiens GN=LAMC1 PE=1 SV=3	A0A024R972_HUMAN,LAMC1_HUMAN	SwissProt_2018_01.fasta	177601	24	27	31	0.00325	0.207	CELCDDGYFGDPLGR	R	N	0.997	66.3	25	17.1	66.3	0	1	0	0	2	1773.72	4073.62	418794	804	818
Dermis	Buttock	20180601_SherrattM_MO_27.raw (Full_Skin_27)	Laminin subunit gamma-1 OS=Homo sapiens GN=LAMC1 PE=1 SV=3	A0A024R972_HUMAN,LAMC1_HUMAN	SwissProt_2018_01.fasta	177601	24	27	31	0.00325	0.207	DGFFGNPLAPNPADK	K	C	0.99	30.4	27.6	14.9	30.4	0	1	0	0	2	1559.75	4183.84	242611	866	880
Dermis	Buttock	20180601_SherrattM_MO_27.raw (Full_Skin_27)	Laminin subunit gamma-1 OS=Homo sapiens GN=LAMC1 PE=1 SV=3	A0A024R972_HUMAN,LAMC1_HUMAN	SwissProt_2018_01.fasta	177601	24	27	31	0.00325	0.207	DGSEASLEWSSER	R	Q	0.997	59.8	25	16.7	59.8	0	1	0	0	2	1452.62	2201.49	520395	532	544
Dermis	Buttock	20180601_SherrattM_MO_27.raw (Full_Skin_27)	Laminin subunit gamma-1 OS=Homo sapiens GN=LAMC1 PE=1 SV=3	A0A024R972_HUMAN,LAMC1_HUMAN	SwissProt_2018_01.fasta	177601	24	27	31	0.00325	0.207	DIEEIMKDIR	R	N	0.997	45.5	30	19.1	42.3	0	1	0	0	2	1261.65	4054.27	475033	1578	1587
Dermis	Buttock	20180601_SherrattM_MO_27.raw (Full_Skin_27)	Laminin subunit gamma-1 OS=Homo sapiens GN=LAMC1 PE=1 SV=3	A0A024R972_HUMAN,LAMC1_HUMAN	SwissProt_2018_01.fasta	177601	24	27	31	0.00325	0.207	DTLQEANDILNNLKDFDR	R	R	0.997	74.3	28.7	17.6	74.3	0	0	1	0	2	2134.04	4893.67	7320750	1358	1375
Dermis	Buttock	20180601_SherrattM_MO_27.raw (Full_Skin_27)	Laminin subunit gamma-1 OS=Homo sapiens GN=LAMC1 PE=1 SV=3	A0A024R972_HUMAN,LAMC1_HUMAN	SwissProt_2018_01.fasta	177601	24	27	31	0.00325	0.207	EAQDVKDVDQNLMDR	R	L	0.997	54.3	26.8	16.4	54.3	0	0	1	0	2	1775.82	1943.48	1704140	1088	1102
Dermis	Buttock	20180601_SherrattM_MO_27.raw (Full_Skin_27)	Laminin subunit gamma-1 OS=Homo sapiens GN=LAMC1 PE=1 SV=3	A0A024R972_HUMAN,LAMC1_HUMAN	SwissProt_2018_01.fasta	177601	24	27	31	0.00325	0.207	EAQQALGSAAADATEAK	R	N	0.997	93.9	29	18.9	93.9	0	1	0	0	2	1631.79	1575.62	1218020	1407	1423
Dermis	Buttock	20180601_SherrattM_MO_27.raw (Full_Skin_27)	Laminin subunit gamma-1 OS=Homo sapiens GN=LAMC1 PE=1 SV=3	A0A024R972_HUMAN,LAMC1_HUMAN	SwissProt_2018_01.fasta	177601	24	27	31	0.00325	0.207	EVVCTNCPTGTTGK	K	R	0.997	79.6	25	18	79.6	0	1	0	0	2	1523.68	820.557	2404290	789	802
Dermis	Buttock	20180601_SherrattM_MO_27.raw (Full_Skin_27)	Laminin subunit gamma-1 OS=Homo sapiens GN=LAMC1 PE=1 SV=3	A0A024R972_HUMAN,LAMC1_HUMAN	SwissProt_2018_01.fasta	177601	24	27	31	0.00325	0.207	GKTEQQTADQLLAR	K	A	0.997	57.4	30.8	16.6	57.4	0	0	1	0	2	1558.82	1377.08	1725010	1328	1341
Dermis	Buttock	20180601_SherrattM_MO_27.raw (Full_Skin_27)	Laminin subunit gamma-1 OS=Homo sapiens GN=LAMC1 PE=1 SV=3	A0A024R972_HUMAN,LAMC1_HUMAN	SwissProt_2018_01.fasta	177601	24	27	31	0.00325	0.207	GRDTLQEANDILNNLKDFDR	K	R	0.984	41	29	15.6	41	0	0	0	1	2	2347.16	4586.59	838762	1356	1375
Dermis	Buttock	20180601_SherrattM_MO_27.raw (Full_Skin_27)	Laminin subunit gamma-1 OS=Homo sapiens GN=LAMC1 PE=1 SV=3	A0A024R972_HUMAN,LAMC1_HUMAN	SwissProt_2018_01.fasta	177601	24	27	31	0.00325	0.207	HKQEADDIVR	R	V	0.997	59.2	28.4	31.9	44	0	1	1	0	2	1210.62	718.923	7474510	1190	1199
Dermis	Buttock	20180601_SherrattM_MO_27.raw (Full_Skin_27)	Laminin subunit gamma-1 OS=Homo sapiens GN=LAMC1 PE=1 SV=3	A0A024R972_HUMAN,LAMC1_HUMAN	SwissProt_2018_01.fasta	177601	24	27	31	0.00325	0.207	KVSDLENEAK	R	K	0.997	37.9	29.5	15.4	37.9	0	1	0	0	2	1132.58	790.464	3074640	1557	1566
Dermis	Buttock	20180601_SherrattM_MO_27.raw (Full_Skin_27)	Laminin subunit gamma-1 OS=Homo sapiens GN=LAMC1 PE=1 SV=3	A0A024R972_HUMAN,LAMC1_HUMAN	SwissProt_2018_01.fasta	177601	24	27	31	0.00325	0.207	LGNNEACSSCHCSPVGSLSTQCDSYGR	R	C	0.997	54.7	25	16.4	54.7	0	0	1	0	2	3003.21	1875.01	1345000	389	415
Dermis	Buttock	20180601_SherrattM_MO_27.raw (Full_Skin_27)	Laminin subunit gamma-1 OS=Homo sapiens GN=LAMC1 PE=1 SV=3	A0A024R972_HUMAN,LAMC1_HUMAN	SwissProt_2018_01.fasta	177601	24	27	31	0.00325	0.207	LNEIEGTLNK	K	A	0.997	40.2	30.8	26.5	29.2	0	2	0	0	2	1130.61	1430.2	3294360	1535	1544
Dermis	Buttock	20180601_SherrattM_MO_27.raw (Full_Skin_27)	Laminin subunit gamma-1 OS=Homo sapiens GN=LAMC1 PE=1 SV=3	A0A024R972_HUMAN,LAMC1_HUMAN	SwissProt_2018_01.fasta	177601	24	27	31	0.00325	0.207	LSAEDLVLEGAGLR	R	V	0.997	91.9	29.2	20.3	90.3	0	1	1	0	2	1442.79	4543.32	4765620	590	603
Dermis	Buttock	20180601_SherrattM_MO_27.raw (Full_Skin_27)	Laminin subunit gamma-1 OS=Homo sapiens GN=LAMC1 PE=1 SV=3	A0A024R972_HUMAN,LAMC1_HUMAN	SwissProt_2018_01.fasta	177601	24	27	31	0.00325	0.207	NTIEETGNLAEQAR	R	A	0.997	98.7	28.2	21.5	96.4	0	2	1	0	2	1545.75	1764.99	2415300	1122	1135
Dermis	Buttock	20180601_SherrattM_MO_27.raw (Full_Skin_27)	Laminin subunit gamma-1 OS=Homo sapiens GN=LAMC1 PE=1 SV=3	A0A024R972_HUMAN,LAMC1_HUMAN	SwissProt_2018_01.fasta	177601	24	27	31	0.00325	0.207	QLQEAEKELK	K	R	0.997	62.9	30.5	32.7	47.2	0	1	0	0	2	1215.66	867.457	1241830	1467	1476
Dermis	Buttock	20180601_SherrattM_MO_27.raw (Full_Skin_27)	Laminin subunit gamma-1 OS=Homo sapiens GN=LAMC1 PE=1 SV=3	A0A024R972_HUMAN,LAMC1_HUMAN	SwissProt_2018_01.fasta	177601	24	27	31	0.00325	0.207	SQECYFDPELYR	R	S	0.997	56.4	25	16.5	56.4	0	1	0	0	2	1606.68	3633.02	1931600	348	359
Dermis	Buttock	20180601_SherrattM_MO_27.raw (Full_Skin_27)	Laminin subunit gamma-1 OS=Homo sapiens GN=LAMC1 PE=1 SV=3	A0A024R972_HUMAN,LAMC1_HUMAN	SwissProt_2018_01.fasta	177601	24	27	31	0.00325	0.207	TEQQTADQLLAR	K	A	0.997	69.7	35.3	17.4	69.7	0	2	0	0	2	1373.7	1847.45	2636460	1330	1341
Dermis	Buttock	20180601_SherrattM_MO_27.raw (Full_Skin_27)	Laminin subunit gamma-1 OS=Homo sapiens GN=LAMC1 PE=1 SV=3	A0A024R972_HUMAN,LAMC1_HUMAN	SwissProt_2018_01.fasta	177601	24	27	31	0.00325	0.207	TFAEVTDLDNEVNNMLK	R	Q	0.997	112	28.1	20	112	0	1	0	0	2	1952.93	4758.46	5949250	1450	1466
Dermis	Buttock	20180601_SherrattM_MO_27.raw (Full_Skin_27)	Laminin subunit gamma-1 OS=Homo sapiens GN=LAMC1 PE=1 SV=3	A0A024R972_HUMAN,LAMC1_HUMAN	SwissProt_2018_01.fasta	177601	24	27	31	0.00325	0.207	TGQCECQPGITGQHCER	R	C	0.997	63.8	25	17	63.8	0	0	1	0	2	2017.83	755.799	3066430	951	967
Dermis	Buttock	20180601_SherrattM_MO_27.raw (Full_Skin_27)	Laminin subunit gamma-1 OS=Homo sapiens GN=LAMC1 PE=1 SV=3	A0A024R972_HUMAN,LAMC1_HUMAN	SwissProt_2018_01.fasta	177601	24	27	31	0.00325	0.207	TREDGPWIPYQYYSGSCENTYSK	R	A	0.986	26.3	25	14.6	26.3	0	0	1	0	2	2801.21	3680.03	487188	166	188
Dermis	Buttock	20180601_SherrattM_MO_27.raw (Full_Skin_27)	Laminin subunit gamma-1 OS=Homo sapiens GN=LAMC1 PE=1 SV=3	A0A024R972_HUMAN,LAMC1_HUMAN	SwissProt_2018_01.fasta	177601	24	27	31	0.00325	0.207	VSVPLIAQGNSYPSETTVK	R	Y	0.997	50.6	28.2	16.2	50.6	0	2	0	0	2	1990.05	3400.63	571736	604	622
Dermis	Buttock	20180601_SherrattM_MO_27.raw (Full_Skin_27)	Heat shock 70 kDa protein 1A OS=Homo sapiens GN=HSPA1A PE=1 SV=1	A0A0G2JIW1_HUMAN,A0A1U9X7W4_HUMAN,A8K5I0_HUMAN,HS71A_HUMAN,HS71B_HUMAN	SwissProt_2018_01.fasta	70054	19	24	26	0.00272	0.337	AQIHDLVLVGGSTR	K	I	0.997	61.7	28.1	16.9	61.7	0	1	1	0	2	1465.81	2174.62	4922150	329	342
Dermis	Buttock	20180601_SherrattM_MO_27.raw (Full_Skin_27)	Heat shock 70 kDa protein 1A OS=Homo sapiens GN=HSPA1A PE=1 SV=1	A0A0G2JIW1_HUMAN,A0A1U9X7W4_HUMAN,A8K5I0_HUMAN,HS71A_HUMAN,HS71B_HUMAN	SwissProt_2018_01.fasta	70054	19	24	26	0.00272	0.337	ARFEELCSDLFR	R	S	0.997	57.2	27.4	16.6	57.2	0	1	1	0	2	1542.74	3710.84	3842840	300	311
Dermis	Buttock	20180601_SherrattM_MO_27.raw (Full_Skin_27)	Heat shock 70 kDa protein 1A OS=Homo sapiens GN=HSPA1A PE=1 SV=1	A0A0G2JIW1_HUMAN,A0A1U9X7W4_HUMAN,A8K5I0_HUMAN,HS71A_HUMAN,HS71B_HUMAN	SwissProt_2018_01.fasta	70054	19	24	26	0.00272	0.337	ATAGDTHLGGEDFDNR	K	L	0.997	64.4	25	17	64.4	0	1	1	0	2	1675.73	1207.33	3729830	221	236
Dermis	Buttock	20180601_SherrattM_MO_27.raw (Full_Skin_27)	Heat shock 70 kDa protein 1A OS=Homo sapiens GN=HSPA1A PE=1 SV=1	A0A0G2JIW1_HUMAN,A0A1U9X7W4_HUMAN,A8K5I0_HUMAN,HS71A_HUMAN,HS71B_HUMAN	SwissProt_2018_01.fasta	70054	19	24	26	0.00272	0.337	CQEVISWLDANTLAEKDEFEHK	K	R	0.997	67.4	28	17.2	67.4	0	0	1	1	2	2662.25	4344.67	12299700	574	595
Dermis	Buttock	20180601_SherrattM_MO_27.raw (Full_Skin_27)	Heat shock 70 kDa protein 1A OS=Homo sapiens GN=HSPA1A PE=1 SV=1	A0A0G2JIW1_HUMAN,A0A1U9X7W4_HUMAN,A8K5I0_HUMAN,HS71A_HUMAN,HS71B_HUMAN	SwissProt_2018_01.fasta	70054	19	24	26	0.00272	0.337	DAGVIAGLNVLR	K	I	0.997	56.4	26	16.5	56.4	0	1	0	0	2	1197.7	4220.52	702100	160	171
Dermis	Buttock	20180601_SherrattM_MO_27.raw (Full_Skin_27)	Heat shock 70 kDa protein 1A OS=Homo sapiens GN=HSPA1A PE=1 SV=1	A0A0G2JIW1_HUMAN,A0A1U9X7W4_HUMAN,A8K5I0_HUMAN,HS71A_HUMAN,HS71B_HUMAN	SwissProt_2018_01.fasta	70054	19	24	26	0.00272	0.337	ELEQVCNPIISGLYQGAGGPGPGGFGAQGPK	K	G	0.997	107	28.1	19.7	107	0	0	1	0	2	3055.49	4610.93	3436530	598	628
Dermis	Buttock	20180601_SherrattM_MO_27.raw (Full_Skin_27)	Heat shock 70 kDa protein 1A OS=Homo sapiens GN=HSPA1A PE=1 SV=1	A0A0G2JIW1_HUMAN,A0A1U9X7W4_HUMAN,A8K5I0_HUMAN,HS71A_HUMAN,HS71B_HUMAN	SwissProt_2018_01.fasta	70054	19	24	26	0.00272	0.337	FEELCSDLFR	R	S	0.997	70.8	25	25.3	62.9	0	1	0	0	2	1315.6	4017.2	532892	302	311
Dermis	Buttock	20180601_SherrattM_MO_27.raw (Full_Skin_27)	Heat shock 70 kDa protein 1A OS=Homo sapiens GN=HSPA1A PE=1 SV=1	A0A0G2JIW1_HUMAN,A0A1U9X7W4_HUMAN,A8K5I0_HUMAN,HS71A_HUMAN,HS71B_HUMAN	SwissProt_2018_01.fasta	70054	19	24	26	0.00272	0.337	FGDPVVQSDMK	K	H	0.997	58.5	27.8	16.7	58.5	0	1	0	0	2	1222.58	2003.61	792359	78	88
Dermis	Buttock	20180601_SherrattM_MO_27.raw (Full_Skin_27)	Heat shock 70 kDa protein 1A OS=Homo sapiens GN=HSPA1A PE=1 SV=1	A0A0G2JIW1_HUMAN,A0A1U9X7W4_HUMAN,A8K5I0_HUMAN,HS71A_HUMAN,HS71B_HUMAN	SwissProt_2018_01.fasta	70054	19	24	26	0.00272	0.337	HWPFQVINDGDKPK	K	V	0.997	44.7	29.8	15.8	44.7	0	0	3	0	2	1680.85	2459.86	1202070	89	102
Dermis	Buttock	20180601_SherrattM_MO_27.raw (Full_Skin_27)	Heat shock 70 kDa protein 1A OS=Homo sapiens GN=HSPA1A PE=1 SV=1	A0A0G2JIW1_HUMAN,A0A1U9X7W4_HUMAN,A8K5I0_HUMAN,HS71A_HUMAN,HS71B_HUMAN	SwissProt_2018_01.fasta	70054	19	24	26	0.00272	0.337	KFGDPVVQSDMK	R	H	0.996	42.9	29.4	15.8	42.8	0	0	1	0	2	1350.67	1440	773264	77	88
Dermis	Buttock	20180601_SherrattM_MO_27.raw (Full_Skin_27)	Heat shock 70 kDa protein 1A OS=Homo sapiens GN=HSPA1A PE=1 SV=1	A0A0G2JIW1_HUMAN,A0A1U9X7W4_HUMAN,A8K5I0_HUMAN,HS71A_HUMAN,HS71B_HUMAN	SwissProt_2018_01.fasta	70054	19	24	26	0.00272	0.337	LLQDFFNGR	K	D	0.997	50.9	28.9	29.5	37.6	0	1	0	0	2	1109.57	3712.01	702652	349	357
Dermis	Buttock	20180601_SherrattM_MO_27.raw (Full_Skin_27)	Heat shock 70 kDa protein 1A OS=Homo sapiens GN=HSPA1A PE=1 SV=1	A0A0G2JIW1_HUMAN,A0A1U9X7W4_HUMAN,A8K5I0_HUMAN,HS71A_HUMAN,HS71B_HUMAN	SwissProt_2018_01.fasta	70054	19	24	26	0.00272	0.337	LSKEEIER	R	M	0.99	49.2	29.4	26.9	38.4	0	1	1	0	2	1003.54	753.79	9360310	510	517
Dermis	Buttock	20180601_SherrattM_MO_27.raw (Full_Skin_27)	Heat shock 70 kDa protein 1A OS=Homo sapiens GN=HSPA1A PE=1 SV=1	A0A0G2JIW1_HUMAN,A0A1U9X7W4_HUMAN,A8K5I0_HUMAN,HS71A_HUMAN,HS71B_HUMAN	SwissProt_2018_01.fasta	70054	19	24	26	0.00272	0.337	LVNHFVEEFK	R	R	0.997	41.4	29.1	15.6	41.4	0	1	0	0	2	1261.66	2242.15	964303	237	246
Dermis	Buttock	20180601_SherrattM_MO_27.raw (Full_Skin_27)	Heat shock 70 kDa protein 1A OS=Homo sapiens GN=HSPA1A PE=1 SV=1	A0A0G2JIW1_HUMAN,A0A1U9X7W4_HUMAN,A8K5I0_HUMAN,HS71A_HUMAN,HS71B_HUMAN	SwissProt_2018_01.fasta	70054	19	24	26	0.00272	0.337	NQVALNPQNTVFDAK	K	R	0.995	33.1	28.6	15.1	33.1	0	1	0	0	2	1658.85	2798.09	252497	57	71
Dermis	Buttock	20180601_SherrattM_MO_27.raw (Full_Skin_27)	Heat shock 70 kDa protein 1A OS=Homo sapiens GN=HSPA1A PE=1 SV=1	A0A0G2JIW1_HUMAN,A0A1U9X7W4_HUMAN,A8K5I0_HUMAN,HS71A_HUMAN,HS71B_HUMAN	SwissProt_2018_01.fasta	70054	19	24	26	0.00272	0.337	RKELEQVCNPIISGLYQGAGGPGPGGFGAQGPK	K	G	0.997	50.8	28.1	16.2	50.8	0	0	1	0	2	3339.69	4088.4	493805	596	628
Dermis	Buttock	20180601_SherrattM_MO_27.raw (Full_Skin_27)	Heat shock 70 kDa protein 1A OS=Homo sapiens GN=HSPA1A PE=1 SV=1	A0A0G2JIW1_HUMAN,A0A1U9X7W4_HUMAN,A8K5I0_HUMAN,HS71A_HUMAN,HS71B_HUMAN	SwissProt_2018_01.fasta	70054	19	24	26	0.00272	0.337	SAVEDEGLK	K	G	0.997	49.7	29.8	21.5	44.2	0	1	0	0	2	947.468	848.281	2171980	551	559
Dermis	Buttock	20180601_SherrattM_MO_27.raw (Full_Skin_27)	Heat shock 70 kDa protein 1A OS=Homo sapiens GN=HSPA1A PE=1 SV=1	A0A0G2JIW1_HUMAN,A0A1U9X7W4_HUMAN,A8K5I0_HUMAN,HS71A_HUMAN,HS71B_HUMAN	SwissProt_2018_01.fasta	70054	19	24	26	0.00272	0.337	STLEPVEK	R	A	0.99	42.1	29	22.7	35	0	1	0	0	2	902.483	850.292	4073380	312	319
Dermis	Buttock	20180601_SherrattM_MO_27.raw (Full_Skin_27)	Heat shock 70 kDa protein 1A OS=Homo sapiens GN=HSPA1A PE=1 SV=1	A0A0G2JIW1_HUMAN,A0A1U9X7W4_HUMAN,A8K5I0_HUMAN,HS71A_HUMAN,HS71B_HUMAN	SwissProt_2018_01.fasta	70054	19	24	26	0.00272	0.337	TTPSYVAFTDTER	R	L	0.997	49.8	27.6	16.1	49.8	0	1	0	0	2	1487.7	2517.47	280445	37	49
Dermis	Buttock	20180601_SherrattM_MO_27.raw (Full_Skin_27)	Heat shock 70 kDa protein 1A OS=Homo sapiens GN=HSPA1A PE=1 SV=1	A0A0G2JIW1_HUMAN,A0A1U9X7W4_HUMAN,A8K5I0_HUMAN,HS71A_HUMAN,HS71B_HUMAN	SwissProt_2018_01.fasta	70054	19	24	26	0.00272	0.337	YKAEDEVQR	K	E	0.997	60.8	28.9	31.1	46.5	0	1	0	0	2	1137.55	711.814	4002190	525	533
Dermis	Buttock	20180601_SherrattM_MO_27.raw (Full_Skin_27)	TPSB2 protein OS=Homo sapiens GN=TPSB2 PE=2 SV=1	Q6NZY1_HUMAN		0	10	13	16	0.00168	0	DDMLCAGNTR	?	?	0.997	35.4	25	15.2	35.4	0	1	0	0	2	1152.48	1123.09	1715490	0	0
Dermis	Buttock	20180601_SherrattM_MO_27.raw (Full_Skin_27)	TPSB2 protein OS=Homo sapiens GN=TPSB2 PE=2 SV=1	Q6NZY1_HUMAN		0	10	13	16	0.00168	0	DSCQGDSGGPLVCK	?	?	0.997	58.2	25	16.6	58.2	0	1	0	0	2	1479.62	968.55	2980160	0	0
Dermis	Buttock	20180601_SherrattM_MO_27.raw (Full_Skin_27)	TPSB2 protein OS=Homo sapiens GN=TPSB2 PE=2 SV=1	Q6NZY1_HUMAN		0	10	13	16	0.00168	0	EQHLYYQDQLLPVSR	?	?	0.997	52.9	33.1	16.3	52.9	0	1	1	0	2	1888.96	3120.19	7931180	0	0
Dermis	Buttock	20180601_SherrattM_MO_27.raw (Full_Skin_27)	TPSB2 protein OS=Homo sapiens GN=TPSB2 PE=2 SV=1	Q6NZY1_HUMAN		0	10	13	16	0.00168	0	IIVHPQFYTAQIGADIALLELEEPVK	?	?	0.997	93.4	25	18.8	93.4	0	0	1	0	2	2907.59	4945.81	19647000	0	0
Dermis	Buttock	20180601_SherrattM_MO_27.raw (Full_Skin_27)	TPSB2 protein OS=Homo sapiens GN=TPSB2 PE=2 SV=1	Q6NZY1_HUMAN		0	10	13	16	0.00168	0	LPPPFPLK	?	?	0.99	27.4	25	31.9	10.2	0	1	0	0	2	908.561	2927.43	245927	0	0
Dermis	Buttock	20180601_SherrattM_MO_27.raw (Full_Skin_27)	TPSB2 protein OS=Homo sapiens GN=TPSB2 PE=2 SV=1	Q6NZY1_HUMAN		0	10	13	16	0.00168	0	RDSCQGDSGGPLVCK	?	?	0.997	47.9	25	16.6	47.3	0	1	0	0	2	1635.72	785.079	1128890	0	0
Dermis	Buttock	20180601_SherrattM_MO_27.raw (Full_Skin_27)	TPSB2 protein OS=Homo sapiens GN=TPSB2 PE=2 SV=1	Q6NZY1_HUMAN		0	10	13	16	0.00168	0	SKWPWQVSLR	?	?	0.956	30	30	17	27.9	0	0	1	0	2	1286.7	3657.98	945437	0	0
Dermis	Buttock	20180601_SherrattM_MO_27.raw (Full_Skin_27)	TPSB2 protein OS=Homo sapiens GN=TPSB2 PE=2 SV=1	Q6NZY1_HUMAN		0	10	13	16	0.00168	0	VPIMENHICDAK	?	?	0.997	78.4	27.3	20.1	76.2	0	1	1	0	2	1426.68	1303.39	3200970	0	0
Dermis	Buttock	20180601_SherrattM_MO_27.raw (Full_Skin_27)	TPSB2 protein OS=Homo sapiens GN=TPSB2 PE=2 SV=1	Q6NZY1_HUMAN		0	10	13	16	0.00168	0	WPWQVSLR	?	?	0.99	33.4	28.4	15.1	33.4	0	3	0	0	2	1071.57	4365.84	5157300	0	0
Dermis	Buttock	20180601_SherrattM_MO_27.raw (Full_Skin_27)	TPSB2 protein OS=Homo sapiens GN=TPSB2 PE=2 SV=1	Q6NZY1_HUMAN		0	10	13	16	0.00168	0	YHLGAYTGDDVR	?	?	0.997	70.6	26.6	17.4	70.6	0	1	2	0	2	1366.64	1523.7	57012700	0	0
Dermis	Buttock	20180601_SherrattM_MO_27.raw (Full_Skin_27)	cDNA FLJ14473 fis, clone MAMMA1001080, highly similar to Homo sapiens SNC73 protein (SNC73) mRNA OS=Homo sapiens PE=2 SV=1	Q96K68_HUMAN		0	9	10	17	0.00178	0	DLCGCYSVSSVLPGCAEPWNHGK	?	?	0.997	45.6	25	15.9	45.6	0	0	1	0	2	2593.13	4250.65	1740010	0	0
Dermis	Buttock	20180601_SherrattM_MO_27.raw (Full_Skin_27)	cDNA FLJ14473 fis, clone MAMMA1001080, highly similar to Homo sapiens SNC73 protein (SNC73) mRNA OS=Homo sapiens PE=2 SV=1	Q96K68_HUMAN		0	9	10	17	0.00178	0	KGDTFSCMVGHEALPLAFTQK	?	?	0.992	33.9	29.1	15.1	33.9	0	0	1	0	2	2337.14	3978.16	1569070	0	0
Dermis	Buttock	20180601_SherrattM_MO_27.raw (Full_Skin_27)	cDNA FLJ14473 fis, clone MAMMA1001080, highly similar to Homo sapiens SNC73 protein (SNC73) mRNA OS=Homo sapiens PE=2 SV=1	Q96K68_HUMAN		0	9	10	17	0.00178	0	NFPPSQDASGDLYTTSSQLTLPATQCLAGK	?	?	0.997	51.3	27.5	16.2	51.3	0	0	4	0	2	3168.52	4522.96	14699900	0	0
Dermis	Buttock	20180601_SherrattM_MO_27.raw (Full_Skin_27)	cDNA FLJ14473 fis, clone MAMMA1001080, highly similar to Homo sapiens SNC73 protein (SNC73) mRNA OS=Homo sapiens PE=2 SV=1	Q96K68_HUMAN		0	9	10	17	0.00178	0	QEPSQGTTTFAVTSILR	?	?	0.997	52.3	29.1	16.3	52.3	0	2	0	0	2	1835.95	4127.96	1246610	0	0
Dermis	Buttock	20180601_SherrattM_MO_27.raw (Full_Skin_27)	cDNA FLJ14473 fis, clone MAMMA1001080, highly similar to Homo sapiens SNC73 protein (SNC73) mRNA OS=Homo sapiens PE=2 SV=1	Q96K68_HUMAN		0	9	10	17	0.00178	0	SAVQGPPER	?	?	0.997	70.9	28.1	21.9	66.4	0	1	0	0	2	940.485	711.739	7780540	0	0
Dermis	Buttock	20180601_SherrattM_MO_27.raw (Full_Skin_27)	cDNA FLJ14473 fis, clone MAMMA1001080, highly similar to Homo sapiens SNC73 protein (SNC73) mRNA OS=Homo sapiens PE=2 SV=1	Q96K68_HUMAN		0	9	10	17	0.00178	0	SGNTFRPEVHLLPPPSEELALNELVTLTCLAR	?	?	0.997	78	25.2	17.9	78	0	0	1	1	2	3573.87	4946.53	144600000	0	0
Dermis	Buttock	20180601_SherrattM_MO_27.raw (Full_Skin_27)	cDNA FLJ14473 fis, clone MAMMA1001080, highly similar to Homo sapiens SNC73 protein (SNC73) mRNA OS=Homo sapiens PE=2 SV=1	Q96K68_HUMAN		0	9	10	17	0.00178	0	TFTCTAAYPESK	?	?	0.997	54	25	16.4	54	0	3	0	0	2	1375.62	1343.17	17420800	0	0
Dermis	Buttock	20180601_SherrattM_MO_27.raw (Full_Skin_27)	cDNA FLJ14473 fis, clone MAMMA1001080, highly similar to Homo sapiens SNC73 protein (SNC73) mRNA OS=Homo sapiens PE=2 SV=1	Q96K68_HUMAN		0	9	10	17	0.00178	0	TPLTATLSK	?	?	0.997	56	28.4	17.1	55.5	0	1	0	0	2	931.546	1298.11	678991	0	0
Dermis	Buttock	20180601_SherrattM_MO_27.raw (Full_Skin_27)	cDNA FLJ14473 fis, clone MAMMA1001080, highly similar to Homo sapiens SNC73 protein (SNC73) mRNA OS=Homo sapiens PE=2 SV=1	Q96K68_HUMAN		0	9	10	17	0.00178	0	WLQGSQELPR	?	?	0.997	70	27.9	17.4	70	0	2	0	0	2	1213.63	2164.1	35739600	0	0
Dermis	Buttock	20180601_SherrattM_MO_27.raw (Full_Skin_27)	Heat shock cognate 71 kDa protein OS=Homo sapiens GN=HSPA8 PE=1 SV=1	HSP7C_HUMAN,V9HW22_HUMAN	SwissProt_2018_01.fasta	70899.8	6	8	8	0.000838	0.144	ARFEELNADLFR	R	G	0.997	57	29	17.5	56	0	1	1	0	2	1480.75	3535.79	1792240	300	311
Dermis	Buttock	20180601_SherrattM_MO_27.raw (Full_Skin_27)	Heat shock cognate 71 kDa protein OS=Homo sapiens GN=HSPA8 PE=1 SV=1	HSP7C_HUMAN,V9HW22_HUMAN	SwissProt_2018_01.fasta	70899.8	6	8	8	0.000838	0.144	DAGTIAGLNVLR	K	I	0.997	47	27.6	15.9	47	0	1	0	0	2	1199.67	3690.67	1208060	160	171
Dermis	Buttock	20180601_SherrattM_MO_27.raw (Full_Skin_27)	Heat shock cognate 71 kDa protein OS=Homo sapiens GN=HSPA8 PE=1 SV=1	HSP7C_HUMAN,V9HW22_HUMAN	SwissProt_2018_01.fasta	70899.8	6	8	8	0.000838	0.144	EIAEAYLGK	K	T	0.996	35.5	28.2	15.2	35.5	0	1	0	0	2	993.525	1751.68	1278770	129	137
Dermis	Buttock	20180601_SherrattM_MO_27.raw (Full_Skin_27)	Heat shock cognate 71 kDa protein OS=Homo sapiens GN=HSPA8 PE=1 SV=1	HSP7C_HUMAN,V9HW22_HUMAN	SwissProt_2018_01.fasta	70899.8	6	8	8	0.000838	0.144	LLQDFFNGK	K	E	0.997	43.2	28.2	18.9	40	0	1	0	0	2	1081.57	3610.05	350797	349	357
Dermis	Buttock	20180601_SherrattM_MO_27.raw (Full_Skin_27)	Heat shock cognate 71 kDa protein OS=Homo sapiens GN=HSPA8 PE=1 SV=1	HSP7C_HUMAN,V9HW22_HUMAN	SwissProt_2018_01.fasta	70899.8	6	8	8	0.000838	0.144	LSKEDIER	R	M	0.99	39.3	29.3	44.5	10.2	0	1	0	0	2	989.526	766.739	1567900	510	517
Dermis	Buttock	20180601_SherrattM_MO_27.raw (Full_Skin_27)	Heat shock cognate 71 kDa protein OS=Homo sapiens GN=HSPA8 PE=1 SV=1	HSP7C_HUMAN,V9HW22_HUMAN	SwissProt_2018_01.fasta	70899.8	6	8	8	0.000838	0.144	SQIHDIVLVGGSTR	K	I	0.997	60	28.5	16.8	60	0	1	1	0	2	1481.81	1956.82	1903120	329	342
Dermis	Buttock	20180601_SherrattM_MO_27.raw (Full_Skin_27)	60S ribosomal protein L7a OS=Homo sapiens GN=RPL7A PE=1 SV=2	RL7A_HUMAN	SwissProt_2018_01.fasta	29996.3	2	2	2	0.000209	0.0865	AGVNTVTTLVENK	R	K	0.997	51.7	31.9	16.2	51.7	0	1	0	0	2	1345.73	2422.71	148600	138	150
Dermis	Buttock	20180601_SherrattM_MO_27.raw (Full_Skin_27)	60S ribosomal protein L7a OS=Homo sapiens GN=RPL7A PE=1 SV=2	RL7A_HUMAN	SwissProt_2018_01.fasta	29996.3	2	2	2	0.000209	0.0865	HWGGNVLGPK	R	S	0.974	26.9	29.7	14.7	26.9	0	1	0	0	2	1064.56	1157.5	2443690	236	245
Dermis	Buttock	20180601_SherrattM_MO_27.raw (Full_Skin_27)	78 kDa glucose-regulated protein OS=Homo sapiens GN=HSPA5 PE=1 SV=2	GRP78_HUMAN,V9HWB4_HUMAN	SwissProt_2018_01.fasta	72334.7	14	15	16	0.00168	0.254	AKFEELNMDLFR	R	S	0.984	32.2	28.5	15	32.2	0	0	1	0	2	1512.75	4182.54	134521	325	336
Dermis	Buttock	20180601_SherrattM_MO_27.raw (Full_Skin_27)	78 kDa glucose-regulated protein OS=Homo sapiens GN=HSPA5 PE=1 SV=2	GRP78_HUMAN,V9HWB4_HUMAN	SwissProt_2018_01.fasta	72334.7	14	15	16	0.00168	0.254	AVEEKIEWLESHQDADIEDFKAK	K	K	0.958	32.3	28.3	15	32.3	0	0	0	1	2	2730.33	3602.61	2612110	597	619
Dermis	Buttock	20180601_SherrattM_MO_27.raw (Full_Skin_27)	78 kDa glucose-regulated protein OS=Homo sapiens GN=HSPA5 PE=1 SV=2	GRP78_HUMAN,V9HWB4_HUMAN	SwissProt_2018_01.fasta	72334.7	14	15	16	0.00168	0.254	DNHLLGTFDLTGIPPAPR	K	G	0.992	39.3	28.9	15.5	39.3	0	0	1	0	2	1934.01	4454.29	1285190	475	492
Dermis	Buttock	20180601_SherrattM_MO_27.raw (Full_Skin_27)	78 kDa glucose-regulated protein OS=Homo sapiens GN=HSPA5 PE=1 SV=2	GRP78_HUMAN,V9HWB4_HUMAN	SwissProt_2018_01.fasta	72334.7	14	15	16	0.00168	0.254	ELEEIVQPIISK	K	L	0.996	31.4	26.6	15	31.4	0	1	0	0	2	1397.79	3737.57	916034	622	633
Dermis	Buttock	20180601_SherrattM_MO_27.raw (Full_Skin_27)	78 kDa glucose-regulated protein OS=Homo sapiens GN=HSPA5 PE=1 SV=2	GRP78_HUMAN,V9HWB4_HUMAN	SwissProt_2018_01.fasta	72334.7	14	15	16	0.00168	0.254	IINEPTAAAIAYGLDK	R	R	0.997	61.8	29.4	16.9	61.8	0	1	0	0	2	1659.9	4006.03	1129630	198	213
Dermis	Buttock	20180601_SherrattM_MO_27.raw (Full_Skin_27)	78 kDa glucose-regulated protein OS=Homo sapiens GN=HSPA5 PE=1 SV=2	GRP78_HUMAN,V9HWB4_HUMAN	SwissProt_2018_01.fasta	72334.7	14	15	16	0.00168	0.254	ITPSYVAFTPEGER	R	L	0.997	50.2	30.7	16.1	50.2	0	2	0	0	2	1566.78	3025.42	415483	61	74
Dermis	Buttock	20180601_SherrattM_MO_27.raw (Full_Skin_27)	78 kDa glucose-regulated protein OS=Homo sapiens GN=HSPA5 PE=1 SV=2	GRP78_HUMAN,V9HWB4_HUMAN	SwissProt_2018_01.fasta	72334.7	14	15	16	0.00168	0.254	KKELEEIVQPIISK	K	L	0.968	26	25	14.6	26	0	0	1	0	2	1653.98	2424.52	178810	620	633
Dermis	Buttock	20180601_SherrattM_MO_27.raw (Full_Skin_27)	78 kDa glucose-regulated protein OS=Homo sapiens GN=HSPA5 PE=1 SV=2	GRP78_HUMAN,V9HWB4_HUMAN	SwissProt_2018_01.fasta	72334.7	14	15	16	0.00168	0.254	LTPEEIER	R	M	0.99	38.2	29.5	33.2	0	0	1	0	0	2	986.515	1246.45	1023980	533	540
Dermis	Buttock	20180601_SherrattM_MO_27.raw (Full_Skin_27)	78 kDa glucose-regulated protein OS=Homo sapiens GN=HSPA5 PE=1 SV=2	GRP78_HUMAN,V9HWB4_HUMAN	SwissProt_2018_01.fasta	72334.7	14	15	16	0.00168	0.254	MKETAEAYLGK	K	K	0.993	35.7	28.1	15.2	35.7	0	1	0	0	2	1240.62	1111.19	1243770	153	163
Dermis	Buttock	20180601_SherrattM_MO_27.raw (Full_Skin_27)	78 kDa glucose-regulated protein OS=Homo sapiens GN=HSPA5 PE=1 SV=2	GRP78_HUMAN,V9HWB4_HUMAN	SwissProt_2018_01.fasta	72334.7	14	15	16	0.00168	0.254	SDIDEIVLVGGSTR	K	I	0.997	52.9	29.2	16.3	52.9	0	1	0	0	2	1460.76	3685.85	926523	354	367
Dermis	Buttock	20180601_SherrattM_MO_27.raw (Full_Skin_27)	78 kDa glucose-regulated protein OS=Homo sapiens GN=HSPA5 PE=1 SV=2	GRP78_HUMAN,V9HWB4_HUMAN	SwissProt_2018_01.fasta	72334.7	14	15	16	0.00168	0.254	TKPYIQVDIGGGQTK	K	T	0.997	66.6	27.8	17.2	66.6	0	1	1	0	2	1604.86	1829.81	2392060	124	138
Dermis	Buttock	20180601_SherrattM_MO_27.raw (Full_Skin_27)	78 kDa glucose-regulated protein OS=Homo sapiens GN=HSPA5 PE=1 SV=2	GRP78_HUMAN,V9HWB4_HUMAN	SwissProt_2018_01.fasta	72334.7	14	15	16	0.00168	0.254	TWNDPSVQQDIK	R	F	0.997	60.7	28.5	16.8	60.7	0	1	0	0	2	1430.69	2068.46	4187250	102	113
Dermis	Buttock	20180601_SherrattM_MO_27.raw (Full_Skin_27)	78 kDa glucose-regulated protein OS=Homo sapiens GN=HSPA5 PE=1 SV=2	GRP78_HUMAN,V9HWB4_HUMAN	SwissProt_2018_01.fasta	72334.7	14	15	16	0.00168	0.254	VLEDSDLK	K	K	0.989	40.5	29.8	28	28.1	0	1	0	0	2	918.478	1028.46	1977660	345	352
Dermis	Buttock	20180601_SherrattM_MO_27.raw (Full_Skin_27)	78 kDa glucose-regulated protein OS=Homo sapiens GN=HSPA5 PE=1 SV=2	GRP78_HUMAN,V9HWB4_HUMAN	SwissProt_2018_01.fasta	72334.7	14	15	16	0.00168	0.254	VLEDSDLKK	K	S	0.988	36.9	30.1	26.7	25.5	0	1	0	0	2	1046.57	792.184	869412	345	353
Dermis	Buttock	20180601_SherrattM_MO_27.raw (Full_Skin_27)	Trifunctional enzyme subunit beta, mitochondrial OS=Homo sapiens GN=HADHB PE=1 SV=3	B4DY96_HUMAN,ECHB_HUMAN	SwissProt_2018_01.fasta	51296	5	6	7	0.000733	0.097	AALTGLLHR	R	T	0.997	45.3	25	29.6	31.5	0	1	1	0	2	951.573	1700.08	3038180	82	90
Dermis	Buttock	20180601_SherrattM_MO_27.raw (Full_Skin_27)	Trifunctional enzyme subunit beta, mitochondrial OS=Homo sapiens GN=HADHB PE=1 SV=3	B4DY96_HUMAN,ECHB_HUMAN	SwissProt_2018_01.fasta	51296	5	6	7	0.000733	0.097	EAALGAGFSDK	R	T	0.997	48.4	28.3	16	48.4	0	1	0	0	2	1065.52	1419.44	1363120	118	128
Dermis	Buttock	20180601_SherrattM_MO_27.raw (Full_Skin_27)	Trifunctional enzyme subunit beta, mitochondrial OS=Homo sapiens GN=HADHB PE=1 SV=3	B4DY96_HUMAN,ECHB_HUMAN	SwissProt_2018_01.fasta	51296	5	6	7	0.000733	0.097	LEQDEYALR	R	S	0.997	64.1	28.6	25.3	55.8	0	1	0	0	2	1136.56	1476	1592400	239	247
Dermis	Buttock	20180601_SherrattM_MO_27.raw (Full_Skin_27)	Trifunctional enzyme subunit beta, mitochondrial OS=Homo sapiens GN=HADHB PE=1 SV=3	B4DY96_HUMAN,ECHB_HUMAN	SwissProt_2018_01.fasta	51296	5	6	7	0.000733	0.097	NVVVVDGVR	R	T	0.997	42.2	27.7	17.5	40.3	0	1	0	0	2	956.552	1340.25	1409260	53	61
Dermis	Buttock	20180601_SherrattM_MO_27.raw (Full_Skin_27)	Trifunctional enzyme subunit beta, mitochondrial OS=Homo sapiens GN=HADHB PE=1 SV=3	B4DY96_HUMAN,ECHB_HUMAN	SwissProt_2018_01.fasta	51296	5	6	7	0.000733	0.097	VGLPPLEK	K	F	0.99	46.3	25	15.9	46.3	0	2	0	0	2	852.519	1903.72	1475990	409	416
Dermis	Buttock	20180601_SherrattM_MO_27.raw (Full_Skin_27)	14-3-3 protein sigma OS=Homo sapiens GN=SFN PE=1 SV=1	1433S_HUMAN	SwissProt_2018_01.fasta	27774.8	12	16	17	0.00178	0.524	DSTLIMQLLR	K	D	0.997	62.8	28.3	27.1	52.6	0	1	0	0	2	1189.66	4797.07	2542480	215	224
Dermis	Buttock	20180601_SherrattM_MO_27.raw (Full_Skin_27)	14-3-3 protein sigma OS=Homo sapiens GN=SFN PE=1 SV=1	1433S_HUMAN	SwissProt_2018_01.fasta	27774.8	12	16	17	0.00178	0.524	EKVETELQGVCDTVLGLLDSHLIKEAGDAESR	R	V	0.997	72.9	27.5	17.6	72.9	0	0	0	1	2	3511.76	4941.72	43461300	86	117
Dermis	Buttock	20180601_SherrattM_MO_27.raw (Full_Skin_27)	14-3-3 protein sigma OS=Homo sapiens GN=SFN PE=1 SV=1	1433S_HUMAN	SwissProt_2018_01.fasta	27774.8	12	16	17	0.00178	0.524	GAVEKGEELSCEER	K	N	0.997	104	25	19.5	104	0	1	1	0	2	1592.72	922.62	9822160	28	41
Dermis	Buttock	20180601_SherrattM_MO_27.raw (Full_Skin_27)	14-3-3 protein sigma OS=Homo sapiens GN=SFN PE=1 SV=1	1433S_HUMAN	SwissProt_2018_01.fasta	27774.8	12	16	17	0.00178	0.524	NLLSVAYK	R	N	0.99	38.8	25.8	34	20.2	0	2	0	0	2	907.525	2333	6724760	42	49
Dermis	Buttock	20180601_SherrattM_MO_27.raw (Full_Skin_27)	14-3-3 protein sigma OS=Homo sapiens GN=SFN PE=1 SV=1	1433S_HUMAN	SwissProt_2018_01.fasta	27774.8	12	16	17	0.00178	0.524	SAYQEAMDISK	R	K	0.997	50	25.6	16.1	50	0	1	0	0	2	1242.57	1972.3	1200820	149	159
Dermis	Buttock	20180601_SherrattM_MO_27.raw (Full_Skin_27)	14-3-3 protein sigma OS=Homo sapiens GN=SFN PE=1 SV=1	1433S_HUMAN	SwissProt_2018_01.fasta	27774.8	12	16	17	0.00178	0.524	SAYQEAMDISKK	R	E	0.997	52.3	27.6	16.3	52.3	0	1	1	0	2	1370.66	1488.48	1649950	149	160
Dermis	Buttock	20180601_SherrattM_MO_27.raw (Full_Skin_27)	14-3-3 protein sigma OS=Homo sapiens GN=SFN PE=1 SV=1	1433S_HUMAN	SwissProt_2018_01.fasta	27774.8	12	16	17	0.00178	0.524	SNEEGSEEKGPEVR	K	E	0.997	98.1	25.1	19.1	98.1	0	1	1	0	2	1546.7	687.646	1920950	69	82
Dermis	Buttock	20180601_SherrattM_MO_27.raw (Full_Skin_27)	14-3-3 protein sigma OS=Homo sapiens GN=SFN PE=1 SV=1	1433S_HUMAN	SwissProt_2018_01.fasta	27774.8	12	16	17	0.00178	0.524	TTFDEAMADLHTLSEDSYK	K	D	0.997	59	25	16.7	59	0	0	1	0	2	2173.96	4609.63	2656020	196	214
Dermis	Buttock	20180601_SherrattM_MO_27.raw (Full_Skin_27)	14-3-3 protein sigma OS=Homo sapiens GN=SFN PE=1 SV=1	1433S_HUMAN	SwissProt_2018_01.fasta	27774.8	12	16	17	0.00178	0.524	VLSSIEQK	R	S	0.99	41.8	29.6	30.2	0	0	1	0	0	2	903.515	875.823	1992010	61	68
Dermis	Buttock	20180601_SherrattM_MO_27.raw (Full_Skin_27)	14-3-3 protein sigma OS=Homo sapiens GN=SFN PE=1 SV=1	1433S_HUMAN	SwissProt_2018_01.fasta	27774.8	12	16	17	0.00178	0.524	VLSSIEQKSNEEGSEEKGPEVR	R	E	0.997	52.3	30	16.3	52.3	0	0	1	0	2	2431.19	1110.96	1733880	61	82
Dermis	Buttock	20180601_SherrattM_MO_27.raw (Full_Skin_27)	14-3-3 protein sigma OS=Homo sapiens GN=SFN PE=1 SV=1	1433S_HUMAN	SwissProt_2018_01.fasta	27774.8	12	16	17	0.00178	0.524	YLAEVATGDDK	R	K	0.997	62.6	27.2	17.4	62.2	0	1	0	0	2	1181.57	1248.99	1999620	130	140
Dermis	Buttock	20180601_SherrattM_MO_27.raw (Full_Skin_27)	14-3-3 protein sigma OS=Homo sapiens GN=SFN PE=1 SV=1	1433S_HUMAN	SwissProt_2018_01.fasta	27774.8	12	16	17	0.00178	0.524	YLAEVATGDDKKR	R	I	0.997	86.5	29.7	18.9	86.1	0	1	1	0	2	1465.76	813.891	8997280	130	142
Dermis	Buttock	20180601_SherrattM_MO_27.raw (Full_Skin_27)	Thioredoxin OS=Homo sapiens GN=TXN PE=1 SV=3	H9ZYJ2_HUMAN,THIO_HUMAN	SwissProt_2018_01.fasta	11737.3	3	3	3	0.000314	0.314	TAFQEALDAAGDK	K	L	0.997	41	28.7	15.6	41	0	1	0	0	2	1336.64	2937.89	148816	9	21
Dermis	Buttock	20180601_SherrattM_MO_27.raw (Full_Skin_27)	Thioredoxin OS=Homo sapiens GN=TXN PE=1 SV=3	H9ZYJ2_HUMAN,THIO_HUMAN	SwissProt_2018_01.fasta	11737.3	3	3	3	0.000314	0.314	VGEFSGANK	K	E	0.997	54	27.4	18.1	52.3	0	1	0	0	2	908.447	779.917	2938800	86	94
Dermis	Buttock	20180601_SherrattM_MO_27.raw (Full_Skin_27)	Thioredoxin OS=Homo sapiens GN=TXN PE=1 SV=3	H9ZYJ2_HUMAN,THIO_HUMAN	SwissProt_2018_01.fasta	11737.3	3	3	3	0.000314	0.314	VGEFSGANKEKLEATINELV	K	-	0.994	35.6	29.2	15.2	35.6	0	0	1	0	2	2148.12	4448.41	2482930	86	105
Dermis	Buttock	20180601_SherrattM_MO_27.raw (Full_Skin_27)	Septin-2 OS=Homo sapiens GN=SEPT2 PE=1 SV=1	B5MCX3_HUMAN,SEPT2_HUMAN	SwissProt_2018_01.fasta	41488.2	4	5	5	0.000524	0.191	ILDEIEEHNIK	R	I	0.997	42.5	29	21.3	36.8	0	1	1	0	2	1352.71	1883.73	4174920	199	209
Dermis	Buttock	20180601_SherrattM_MO_27.raw (Full_Skin_27)	Septin-2 OS=Homo sapiens GN=SEPT2 PE=1 SV=1	B5MCX3_HUMAN,SEPT2_HUMAN	SwissProt_2018_01.fasta	41488.2	4	5	5	0.000524	0.191	LTVVDTPGYGDAINCR	R	D	0.954	23.2	28.1	14.5	23.2	0	1	0	0	2	1750.84	2906.47	206240	97	112
Dermis	Buttock	20180601_SherrattM_MO_27.raw (Full_Skin_27)	Septin-2 OS=Homo sapiens GN=SEPT2 PE=1 SV=1	B5MCX3_HUMAN,SEPT2_HUMAN	SwissProt_2018_01.fasta	41488.2	4	5	5	0.000524	0.191	LYPWGVVEVENPEHNDFLK	R	L	0.997	42.4	29.3	15.6	42.4	0	0	1	0	2	2285.12	4522.24	3089780	257	275
Dermis	Buttock	20180601_SherrattM_MO_27.raw (Full_Skin_27)	Septin-2 OS=Homo sapiens GN=SEPT2 PE=1 SV=1	B5MCX3_HUMAN,SEPT2_HUMAN	SwissProt_2018_01.fasta	41488.2	4	5	5	0.000524	0.191	TMLITHMQDLQEVTQDLHYENFR	R	S	0.988	37.9	28.4	15.4	37.9	0	0	0	1	2	2862.36	4522.31	640184	278	300
Dermis	Buttock	20180601_SherrattM_MO_27.raw (Full_Skin_27)	Heterogeneous nuclear ribonucleoprotein H OS=Homo sapiens GN=HNRNPH1 PE=1 SV=4	E9PCY7_HUMAN,G8JLB6_HUMAN,HNRH1_HUMAN	SwissProt_2018_01.fasta	49229.8	2	2	2	0.000209	0.0735	ATENDIYNFFSPLNPVR	R	V	0.997	100	28.7	19.3	100	0	1	0	0	2	1996.98	4884.73	2512350	300	316
Dermis	Buttock	20180601_SherrattM_MO_27.raw (Full_Skin_27)	Heterogeneous nuclear ribonucleoprotein H OS=Homo sapiens GN=HNRNPH1 PE=1 SV=4	E9PCY7_HUMAN,G8JLB6_HUMAN,HNRH1_HUMAN	SwissProt_2018_01.fasta	49229.8	2	2	2	0.000209	0.0735	HTGPNSPDTANDGFVR	K	L	0.997	59	26.6	16.7	59	0	0	1	0	2	1684.77	993.835	943933	99	114
Dermis	Buttock	20180601_SherrattM_MO_27.raw (Full_Skin_27)	Fructose-bisphosphate aldolase A OS=Homo sapiens GN=ALDOA PE=1 SV=2	ALDOA_HUMAN,V9HWN7_HUMAN	SwissProt_2018_01.fasta	39420.6	13	13	16	0.00168	0.445	ALANSLACQGK	R	Y	0.997	79.7	29.5	18	79.7	0	1	0	0	2	1132.58	985.223	6656360	332	342
Dermis	Buttock	20180601_SherrattM_MO_27.raw (Full_Skin_27)	Fructose-bisphosphate aldolase A OS=Homo sapiens GN=ALDOA PE=1 SV=2	ALDOA_HUMAN,V9HWN7_HUMAN	SwissProt_2018_01.fasta	39420.6	13	13	16	0.00168	0.445	ELSDIAHR	K	I	0.99	54.5	28.1	23.2	47.7	0	1	0	0	2	940.485	836.195	3399930	15	22
Dermis	Buttock	20180601_SherrattM_MO_27.raw (Full_Skin_27)	Fructose-bisphosphate aldolase A OS=Homo sapiens GN=ALDOA PE=1 SV=2	ALDOA_HUMAN,V9HWN7_HUMAN	SwissProt_2018_01.fasta	39420.6	13	13	16	0.00168	0.445	FSHEEIAMATVTALR	K	R	0.992	38.3	29.8	15.4	38.3	0	0	1	0	2	1675.85	3399.36	268646	244	258
Dermis	Buttock	20180601_SherrattM_MO_27.raw (Full_Skin_27)	Fructose-bisphosphate aldolase A OS=Homo sapiens GN=ALDOA PE=1 SV=2	ALDOA_HUMAN,V9HWN7_HUMAN	SwissProt_2018_01.fasta	39420.6	13	13	16	0.00168	0.445	GILAADESTGSIAK	K	R	0.997	58.4	31.5	16.6	58.4	0	1	0	0	2	1332.7	1928.69	19624100	29	42
Dermis	Buttock	20180601_SherrattM_MO_27.raw (Full_Skin_27)	Fructose-bisphosphate aldolase A OS=Homo sapiens GN=ALDOA PE=1 SV=2	ALDOA_HUMAN,V9HWN7_HUMAN	SwissProt_2018_01.fasta	39420.6	13	13	16	0.00168	0.445	GVVPLAGTNGETTTQGLDGLSER	K	C	0.997	54.7	29.4	16.4	54.7	0	0	1	0	2	2272.14	3607.3	325678	112	134
Dermis	Buttock	20180601_SherrattM_MO_27.raw (Full_Skin_27)	Fructose-bisphosphate aldolase A OS=Homo sapiens GN=ALDOA PE=1 SV=2	ALDOA_HUMAN,V9HWN7_HUMAN	SwissProt_2018_01.fasta	39420.6	13	13	16	0.00168	0.445	IGEHTPSALAIMENANVLAR	K	Y	0.997	81.8	29.1	30.4	69.5	0	0	1	0	2	2107.1	4373.23	2238050	154	173
Dermis	Buttock	20180601_SherrattM_MO_27.raw (Full_Skin_27)	Fructose-bisphosphate aldolase A OS=Homo sapiens GN=ALDOA PE=1 SV=2	ALDOA_HUMAN,V9HWN7_HUMAN	SwissProt_2018_01.fasta	39420.6	13	13	16	0.00168	0.445	KDGADFAK	K	W	0.977	33.5	27.8	27.7	21	0	1	0	0	2	851.426	687.048	838190	140	147
Dermis	Buttock	20180601_SherrattM_MO_27.raw (Full_Skin_27)	Fructose-bisphosphate aldolase A OS=Homo sapiens GN=ALDOA PE=1 SV=2	ALDOA_HUMAN,V9HWN7_HUMAN	SwissProt_2018_01.fasta	39420.6	13	13	16	0.00168	0.445	KELSDIAHR	K	I	0.997	64.7	28	17.4	64.3	0	0	1	0	2	1068.58	762.113	2593460	14	22
Dermis	Buttock	20180601_SherrattM_MO_27.raw (Full_Skin_27)	Fructose-bisphosphate aldolase A OS=Homo sapiens GN=ALDOA PE=1 SV=2	ALDOA_HUMAN,V9HWN7_HUMAN	SwissProt_2018_01.fasta	39420.6	13	13	16	0.00168	0.445	LQSIGTENTEENR	R	R	0.997	88.3	27.6	20	86.8	0	1	0	0	2	1490.71	938.969	1892180	44	56
Dermis	Buttock	20180601_SherrattM_MO_27.raw (Full_Skin_27)	Fructose-bisphosphate aldolase A OS=Homo sapiens GN=ALDOA PE=1 SV=2	ALDOA_HUMAN,V9HWN7_HUMAN	SwissProt_2018_01.fasta	39420.6	13	13	16	0.00168	0.445	LQSIGTENTEENRR	R	F	0.997	51.2	34.3	16.2	51.2	0	1	0	0	2	1646.81	810.006	1506080	44	57
Dermis	Buttock	20180601_SherrattM_MO_27.raw (Full_Skin_27)	Fructose-bisphosphate aldolase A OS=Homo sapiens GN=ALDOA PE=1 SV=2	ALDOA_HUMAN,V9HWN7_HUMAN	SwissProt_2018_01.fasta	39420.6	13	13	16	0.00168	0.445	PYQYPALTPEQK	M	K	0.997	56.8	30.5	16.6	56.8	0	3	0	0	1	1434.73	2161.07	9009380	2	13
Dermis	Buttock	20180601_SherrattM_MO_27.raw (Full_Skin_27)	Fructose-bisphosphate aldolase A OS=Homo sapiens GN=ALDOA PE=1 SV=2	ALDOA_HUMAN,V9HWN7_HUMAN	SwissProt_2018_01.fasta	39420.6	13	13	16	0.00168	0.445	QLLLTADDR	R	V	0.997	63.8	30.1	29.4	51.4	0	2	0	0	2	1044.57	2826.75	5529810	61	69
Dermis	Buttock	20180601_SherrattM_MO_27.raw (Full_Skin_27)	Fructose-bisphosphate aldolase A OS=Homo sapiens GN=ALDOA PE=1 SV=2	ALDOA_HUMAN,V9HWN7_HUMAN	SwissProt_2018_01.fasta	39420.6	13	13	16	0.00168	0.445	YASICQQNGIVPIVEPEILPDGDHDLK	R	R	0.996	39.7	27.9	15.5	39.7	0	0	1	0	2	3020.5	4478.32	3121240	174	200
Dermis	Buttock	20180601_SherrattM_MO_27.raw (Full_Skin_27)	Leucine-rich alpha-2-glycoprotein OS=Homo sapiens GN=LRG1 PE=1 SV=2	A2GL_HUMAN,B4E1I8_HUMAN,Q68CK4_HUMAN	SwissProt_2018_01.fasta	38179.7	3	3	4	0.000419	0.101	DLLLPQPDLR	K	Y	0.997	53.4	26.6	29.9	39.8	0	2	0	0	2	1179.67	3954.65	1431680	230	239
Dermis	Buttock	20180601_SherrattM_MO_27.raw (Full_Skin_27)	Leucine-rich alpha-2-glycoprotein OS=Homo sapiens GN=LRG1 PE=1 SV=2	A2GL_HUMAN,B4E1I8_HUMAN,Q68CK4_HUMAN	SwissProt_2018_01.fasta	38179.7	3	3	4	0.000419	0.101	ENQLEVLEVSWLHGLK	K	A	0.997	51.5	28.9	16.2	51.5	0	0	1	0	2	1894.01	4833.77	811856	149	164
Dermis	Buttock	20180601_SherrattM_MO_27.raw (Full_Skin_27)	Leucine-rich alpha-2-glycoprotein OS=Homo sapiens GN=LRG1 PE=1 SV=2	A2GL_HUMAN,B4E1I8_HUMAN,Q68CK4_HUMAN	SwissProt_2018_01.fasta	38179.7	3	3	4	0.000419	0.101	GQTLLAVAK	K	S	0.997	36.1	25	15.3	36.1	0	1	0	0	2	900.551	1421.98	636074	337	345
Dermis	Buttock	20180601_SherrattM_MO_27.raw (Full_Skin_27)	ATP synthase subunit beta, mitochondrial OS=Homo sapiens GN=ATP5B PE=1 SV=3	ATPB_HUMAN,V9HW31_HUMAN	SwissProt_2018_01.fasta	56560.6	13	15	16	0.00168	0.329	AIAELGIYPAVDPLDSTSR	R	I	0.997	91.8	28.4	18.7	91.8	0	1	1	0	2	1988.03	4567.82	6222790	388	406
Dermis	Buttock	20180601_SherrattM_MO_27.raw (Full_Skin_27)	ATP synthase subunit beta, mitochondrial OS=Homo sapiens GN=ATP5B PE=1 SV=3	ATPB_HUMAN,V9HW31_HUMAN	SwissProt_2018_01.fasta	56560.6	13	15	16	0.00168	0.329	EGNDLYHEMIESGVINLK	R	D	0.997	66.1	29.2	17.1	66.1	0	0	1	0	2	2061	4524.42	3136530	242	259
Dermis	Buttock	20180601_SherrattM_MO_27.raw (Full_Skin_27)	ATP synthase subunit beta, mitochondrial OS=Homo sapiens GN=ATP5B PE=1 SV=3	ATPB_HUMAN,V9HW31_HUMAN	SwissProt_2018_01.fasta	56560.6	13	15	16	0.00168	0.329	FLSQPFQVAEVFTGHMGK	R	L	0.997	62.2	28.4	16.9	62.2	0	0	1	0	2	2023.01	4638.27	4201780	463	480
Dermis	Buttock	20180601_SherrattM_MO_27.raw (Full_Skin_27)	ATP synthase subunit beta, mitochondrial OS=Homo sapiens GN=ATP5B PE=1 SV=3	ATPB_HUMAN,V9HW31_HUMAN	SwissProt_2018_01.fasta	56560.6	13	15	16	0.00168	0.329	FTQAGSEVSALLGR	R	I	0.997	97.7	29.5	19.1	97.7	0	1	0	0	2	1435.75	3702.35	11504300	311	324
Dermis	Buttock	20180601_SherrattM_MO_27.raw (Full_Skin_27)	ATP synthase subunit beta, mitochondrial OS=Homo sapiens GN=ATP5B PE=1 SV=3	ATPB_HUMAN,V9HW31_HUMAN	SwissProt_2018_01.fasta	56560.6	13	15	16	0.00168	0.329	IMNVIGEPIDER	R	G	0.997	62.6	29.1	16.9	62.6	0	2	0	0	2	1385.71	3024.17	652047	144	155
Dermis	Buttock	20180601_SherrattM_MO_27.raw (Full_Skin_27)	ATP synthase subunit beta, mitochondrial OS=Homo sapiens GN=ATP5B PE=1 SV=3	ATPB_HUMAN,V9HW31_HUMAN	SwissProt_2018_01.fasta	56560.6	13	15	16	0.00168	0.329	IPSAVGYQPTLATDMGTMQER	R	I	0.972	31.6	34.2	15	31.6	0	1	0	0	2	2266.08	3926.54	380918	325	345
Dermis	Buttock	20180601_SherrattM_MO_27.raw (Full_Skin_27)	ATP synthase subunit beta, mitochondrial OS=Homo sapiens GN=ATP5B PE=1 SV=3	ATPB_HUMAN,V9HW31_HUMAN	SwissProt_2018_01.fasta	56560.6	13	15	16	0.00168	0.329	IPVGPETLGR	K	I	0.948	21.9	25.7	25.1	11.1	0	1	0	0	2	1038.59	1912.06	946568	134	143
Dermis	Buttock	20180601_SherrattM_MO_27.raw (Full_Skin_27)	ATP synthase subunit beta, mitochondrial OS=Homo sapiens GN=ATP5B PE=1 SV=3	ATPB_HUMAN,V9HW31_HUMAN	SwissProt_2018_01.fasta	56560.6	13	15	16	0.00168	0.329	LVLEVAQHLGESTVR	R	T	0.997	53.1	26.2	24.3	45.1	0	1	1	0	2	1650.92	3193.46	317777	95	109
Dermis	Buttock	20180601_SherrattM_MO_27.raw (Full_Skin_27)	ATP synthase subunit beta, mitochondrial OS=Homo sapiens GN=ATP5B PE=1 SV=3	ATPB_HUMAN,V9HW31_HUMAN	SwissProt_2018_01.fasta	56560.6	13	15	16	0.00168	0.329	TREGNDLYHEMIESGVINLK	R	D	0.979	37.7	28.9	15.4	37.7	0	0	0	1	2	2318.14	4248.81	497848	240	259
Dermis	Buttock	20180601_SherrattM_MO_27.raw (Full_Skin_27)	ATP synthase subunit beta, mitochondrial OS=Homo sapiens GN=ATP5B PE=1 SV=3	ATPB_HUMAN,V9HW31_HUMAN	SwissProt_2018_01.fasta	56560.6	13	15	16	0.00168	0.329	TVLIMELINNVAK	K	A	0.997	73.1	26.3	19.2	71.4	0	1	0	0	2	1457.84	4951.23	22131200	213	225
Dermis	Buttock	20180601_SherrattM_MO_27.raw (Full_Skin_27)	ATP synthase subunit beta, mitochondrial OS=Homo sapiens GN=ATP5B PE=1 SV=3	ATPB_HUMAN,V9HW31_HUMAN	SwissProt_2018_01.fasta	56560.6	13	15	16	0.00168	0.329	VALTGLTVAEYFR	R	D	0.997	98.4	27.6	19.2	98.4	0	1	0	0	2	1439.79	4593.41	5128980	282	294
Dermis	Buttock	20180601_SherrattM_MO_27.raw (Full_Skin_27)	ATP synthase subunit beta, mitochondrial OS=Homo sapiens GN=ATP5B PE=1 SV=3	ATPB_HUMAN,V9HW31_HUMAN	SwissProt_2018_01.fasta	56560.6	13	15	16	0.00168	0.329	VLDSGAPIKIPVGPETLGR	K	I	0.997	57.5	25	16.6	57.5	0	0	1	0	2	1919.1	3825.39	5068870	125	143
Dermis	Buttock	20180601_SherrattM_MO_27.raw (Full_Skin_27)	ATP synthase subunit beta, mitochondrial OS=Homo sapiens GN=ATP5B PE=1 SV=3	ATPB_HUMAN,V9HW31_HUMAN	SwissProt_2018_01.fasta	56560.6	13	15	16	0.00168	0.329	VVDLLAPYAK	K	G	0.996	36	27.3	15.3	36	0	1	0	0	2	1088.64	3364.53	408571	189	198
Dermis	Buttock	20180601_SherrattM_MO_27.raw (Full_Skin_27)	Apolipoprotein B-100 OS=Homo sapiens GN=APOB PE=1 SV=2	APOB_HUMAN,C0JYY2_HUMAN,E1A689_HUMAN	SwissProt_2018_01.fasta	515615	2	2	2	0.000209	0.00592	MGLAFESTK	K	S	0.99	33.2	26.8	15.1	33.2	0	1	0	0	2	983.487	1955.8	442067	306	314
Dermis	Buttock	20180601_SherrattM_MO_27.raw (Full_Skin_27)	Apolipoprotein B-100 OS=Homo sapiens GN=APOB PE=1 SV=2	APOB_HUMAN,C0JYY2_HUMAN,E1A689_HUMAN	SwissProt_2018_01.fasta	515615	2	2	2	0.000209	0.00592	QVFLYPEKDEPTYILNIK	K	R	0.997	43.1	28.3	15.7	43.1	0	0	1	0	2	2210.17	4399.78	3000150	140	157
Dermis	Buttock	20180601_SherrattM_MO_27.raw (Full_Skin_27)	60S acidic ribosomal protein P1 OS=Homo sapiens GN=RPLP1 PE=1 SV=1	A0A024R608_HUMAN,Q6ICQ4_HUMAN,RLA1_HUMAN	SwissProt_2018_01.fasta	11514.1	2	2	2	0.000209	0.518	AAGVNVEPFWPGLFAK	K	A	0.997	38	28.7	15.4	38	0	1	0	0	2	1702.9	4857.76	2750230	34	49
Dermis	Buttock	20180601_SherrattM_MO_27.raw (Full_Skin_27)	60S acidic ribosomal protein P1 OS=Homo sapiens GN=RPLP1 PE=1 SV=1	A0A024R608_HUMAN,Q6ICQ4_HUMAN,RLA1_HUMAN	SwissProt_2018_01.fasta	11514.1	2	2	2	0.000209	0.518	ALANVNIGSLICNVGAGGPAPAAGAAPAGGPAPSTAAAPAEEK	K	K	0.997	77.7	26.7	17.9	77.7	0	0	0	1	2	3808.93	4559.33	6210170	50	92
Dermis	Buttock	20180601_SherrattM_MO_27.raw (Full_Skin_27)	Apolipoprotein D OS=Homo sapiens GN=APOD PE=1 SV=1	APOD_HUMAN,C9JF17_HUMAN	SwissProt_2018_01.fasta	21276.1	2	2	2	0.000209	0.116	MTVTDQVNCPK	K	L	0.997	50.7	25.5	16.2	50.7	0	1	0	0	2	1292.6	1108.56	2787640	177	187
Dermis	Buttock	20180601_SherrattM_MO_27.raw (Full_Skin_27)	Apolipoprotein D OS=Homo sapiens GN=APOD PE=1 SV=1	APOD_HUMAN,C9JF17_HUMAN	SwissProt_2018_01.fasta	21276.1	2	2	2	0.000209	0.116	NILTSNNIDVK	K	K	0.988	29.9	29.4	15.4	29.4	0	1	0	0	2	1230.67	2278.15	921280	165	175
Dermis	Buttock	20180601_SherrattM_MO_27.raw (Full_Skin_27)	Myosin regulatory light polypeptide 9 OS=Homo sapiens GN=MYL9 PE=1 SV=4	MYL9_HUMAN,Q6IBG1_HUMAN	SwissProt_2018_01.fasta	19828.1	5	6	7	0.000733	0.459	DGFIDKEDLHDMLASLGK	R	N	0.997	61	29.8	16.8	61	0	0	1	0	2	2003.97	4570.62	3068790	46	63
Dermis	Buttock	20180601_SherrattM_MO_27.raw (Full_Skin_27)	Myosin regulatory light polypeptide 9 OS=Homo sapiens GN=MYL9 PE=1 SV=4	MYL9_HUMAN,Q6IBG1_HUMAN	SwissProt_2018_01.fasta	19828.1	5	6	7	0.000733	0.459	ELLTTMGDRFTDEEVDEMYR	R	E	0.997	48.1	25	16	48.1	0	0	1	0	2	2450.09	4400.76	10122700	125	144
Dermis	Buttock	20180601_SherrattM_MO_27.raw (Full_Skin_27)	Myosin regulatory light polypeptide 9 OS=Homo sapiens GN=MYL9 PE=1 SV=4	MYL9_HUMAN,Q6IBG1_HUMAN	SwissProt_2018_01.fasta	19828.1	5	6	7	0.000733	0.459	GNFNYVEFTR	K	I	0.997	45.7	27.1	15.9	45.7	0	1	0	0	2	1246.59	3033.3	1382060	152	161
Dermis	Buttock	20180601_SherrattM_MO_27.raw (Full_Skin_27)	Myosin regulatory light polypeptide 9 OS=Homo sapiens GN=MYL9 PE=1 SV=4	MYL9_HUMAN,Q6IBG1_HUMAN	SwissProt_2018_01.fasta	19828.1	5	6	7	0.000733	0.459	LNGTDPEDVIR	K	N	0.997	87.4	29.4	35.9	70	0	2	0	0	2	1228.62	1978.13	17209700	94	104
Dermis	Buttock	20180601_SherrattM_MO_27.raw (Full_Skin_27)	Myosin regulatory light polypeptide 9 OS=Homo sapiens GN=MYL9 PE=1 SV=4	MYL9_HUMAN,Q6IBG1_HUMAN	SwissProt_2018_01.fasta	19828.1	5	6	7	0.000733	0.459	NAFACFDEEASGFIHEDHLR	R	E	0.997	76	25	17.8	76	0	0	1	1	2	2365.03	4428.62	35296800	105	124
Dermis	Buttock	20180601_SherrattM_MO_27.raw (Full_Skin_27)	Suprabasin OS=Homo sapiens GN=SBSN PE=1 SV=2	SBSN_HUMAN	SwissProt_2018_01.fasta	60537.2	5	5	5	0.000524	0.146	ALDGINSGITHAGR	K	E	0.997	45.6	29.4	15.9	45.6	0	1	0	0	2	1381.72	1348.57	346856	50	63
Dermis	Buttock	20180601_SherrattM_MO_27.raw (Full_Skin_27)	Suprabasin OS=Homo sapiens GN=SBSN PE=1 SV=2	SBSN_HUMAN	SwissProt_2018_01.fasta	60537.2	5	5	5	0.000524	0.146	FGQGAHHAAGQAGNEAGR	K	F	0.997	63.9	26.9	17	63.9	0	0	1	0	2	1735.8	689.671	990870	242	259
Dermis	Buttock	20180601_SherrattM_MO_27.raw (Full_Skin_27)	Suprabasin OS=Homo sapiens GN=SBSN PE=1 SV=2	SBSN_HUMAN	SwissProt_2018_01.fasta	60537.2	5	5	5	0.000524	0.146	FGQGVDNAAGQAGNEAGR	K	F	0.997	114	27.3	20.1	114	0	1	0	0	2	1718.78	1181.52	1690740	152	169
Dermis	Buttock	20180601_SherrattM_MO_27.raw (Full_Skin_27)	Suprabasin OS=Homo sapiens GN=SBSN PE=1 SV=2	SBSN_HUMAN	SwissProt_2018_01.fasta	60537.2	5	5	5	0.000524	0.146	FGQGVHHAAGQAGNEAGR	R	F	0.997	81.4	28.2	18.1	81.4	0	0	1	0	2	1763.83	743.066	2570210	170	187
Dermis	Buttock	20180601_SherrattM_MO_27.raw (Full_Skin_27)	Suprabasin OS=Homo sapiens GN=SBSN PE=1 SV=2	SBSN_HUMAN	SwissProt_2018_01.fasta	60537.2	5	5	5	0.000524	0.146	FGQGVHHGLSEGWKETEK	R	F	0.99	32.4	28.4	15	32.4	0	0	1	0	2	2025.98	1112.31	2375100	260	277
Dermis	Buttock	20180601_SherrattM_MO_27.raw (Full_Skin_27)	Alcohol dehydrogenase 1B OS=Homo sapiens GN=ADH1B PE=1 SV=2	A0A024RDI5_HUMAN,ADH1B_HUMAN	SwissProt_2018_01.fasta	39854.3	8	10	12	0.00126	0.333	ELGATECINPQDYK	K	K	0.997	56	26.2	16.5	56	0	2	0	0	2	1637.75	2412.64	394079	235	248
Dermis	Buttock	20180601_SherrattM_MO_27.raw (Full_Skin_27)	Alcohol dehydrogenase 1B OS=Homo sapiens GN=ADH1B PE=1 SV=2	A0A024RDI5_HUMAN,ADH1B_HUMAN	SwissProt_2018_01.fasta	39854.3	8	10	12	0.00126	0.333	IDAASPLEK	K	V	0.997	39.7	26.4	15.5	39.7	0	1	0	0	2	943.51	1165.88	2451580	161	169
Dermis	Buttock	20180601_SherrattM_MO_27.raw (Full_Skin_27)	Alcohol dehydrogenase 1B OS=Homo sapiens GN=ADH1B PE=1 SV=2	A0A024RDI5_HUMAN,ADH1B_HUMAN	SwissProt_2018_01.fasta	39854.3	8	10	12	0.00126	0.333	IIAVDINKDK	R	F	0.988	37.2	29.3	41.5	11	0	0	1	0	2	1128.66	1174.27	1303830	220	229
Dermis	Buttock	20180601_SherrattM_MO_27.raw (Full_Skin_27)	Alcohol dehydrogenase 1B OS=Homo sapiens GN=ADH1B PE=1 SV=2	A0A024RDI5_HUMAN,ADH1B_HUMAN	SwissProt_2018_01.fasta	39854.3	8	10	12	0.00126	0.333	INEGFDLLHSGK	K	S	0.985	34.9	28.8	15.2	34.9	0	1	1	0	2	1329.68	2463.7	405656	356	367
Dermis	Buttock	20180601_SherrattM_MO_27.raw (Full_Skin_27)	Alcohol dehydrogenase 1B OS=Homo sapiens GN=ADH1B PE=1 SV=2	A0A024RDI5_HUMAN,ADH1B_HUMAN	SwissProt_2018_01.fasta	39854.3	8	10	12	0.00126	0.333	MVAVGICR	K	T	0.985	37.3	30.1	18.9	33.8	0	1	0	0	2	905.47	1399.21	3932300	41	48
Dermis	Buttock	20180601_SherrattM_MO_27.raw (Full_Skin_27)	Alcohol dehydrogenase 1B OS=Homo sapiens GN=ADH1B PE=1 SV=2	A0A024RDI5_HUMAN,ADH1B_HUMAN	SwissProt_2018_01.fasta	39854.3	8	10	12	0.00126	0.333	TDDHVVSGNLVTPLPVILGHEAAGIVESVGEGVTTVKPGDK	R	V	0.997	72.3	25	17.5	0	0	0	0	1	2	4107.16	4944.9	108090000	49	89
Dermis	Buttock	20180601_SherrattM_MO_27.raw (Full_Skin_27)	Alcohol dehydrogenase 1B OS=Homo sapiens GN=ADH1B PE=1 SV=2	A0A024RDI5_HUMAN,ADH1B_HUMAN	SwissProt_2018_01.fasta	39854.3	8	10	12	0.00126	0.333	VCLIGCGFSTGYGSAVNVAK	K	V	0.997	61.6	28.4	16.9	61.6	0	1	0	0	2	2059.99	4070.45	335298	170	189
Dermis	Buttock	20180601_SherrattM_MO_27.raw (Full_Skin_27)	Alcohol dehydrogenase 1B OS=Homo sapiens GN=ADH1B PE=1 SV=2	A0A024RDI5_HUMAN,ADH1B_HUMAN	SwissProt_2018_01.fasta	39854.3	8	10	12	0.00126	0.333	VIPLFTPQCGK	K	C	0.997	45	29.3	15.8	45	0	2	0	0	2	1259.68	3012.88	1361740	90	100
Dermis	Buttock	20180601_SherrattM_MO_27.raw (Full_Skin_27)	Laminin subunit beta-1 OS=Homo sapiens GN=LAMB1 PE=1 SV=2	G3XAI2_HUMAN,LAMB1_HUMAN	SwissProt_2018_01.fasta	198035	3	3	3	0.000314	0.0207	GALDSITK	R	Y	0.984	28.2	28.8	31.5	11.4	0	1	0	0	2	804.446	1237.15	736516	1316	1323
Dermis	Buttock	20180601_SherrattM_MO_27.raw (Full_Skin_27)	Laminin subunit beta-1 OS=Homo sapiens GN=LAMB1 PE=1 SV=2	G3XAI2_HUMAN,LAMB1_HUMAN	SwissProt_2018_01.fasta	198035	3	3	3	0.000314	0.0207	ISGVIGPYR	K	E	0.997	40.4	27.5	18.9	37	0	1	0	0	2	961.547	1718.15	1040010	1209	1217
Dermis	Buttock	20180601_SherrattM_MO_27.raw (Full_Skin_27)	Laminin subunit beta-1 OS=Homo sapiens GN=LAMB1 PE=1 SV=2	G3XAI2_HUMAN,LAMB1_HUMAN	SwissProt_2018_01.fasta	198035	3	3	3	0.000314	0.0207	VESLSQVEVILQHSAADIAR	R	A	0.997	89.2	27.8	18.6	89.2	0	0	1	0	2	2165.16	4675.09	2323060	1551	1570
Dermis	Buttock	20180601_SherrattM_MO_27.raw (Full_Skin_27)	Keratin, type I cytoskeletal 14 OS=Homo sapiens GN=KRT14 PE=1 SV=4	K1C14_HUMAN	SwissProt_2018_01.fasta	51562.5	27	37	42	0.0044	0.489	ADLEMQIESLKEELAYLK	R	K	0.997	81.8	28.6	31.9	68.1	0	1	1	0	2	2123.09	4926.08	13370200	233	250
Dermis	Buttock	20180601_SherrattM_MO_27.raw (Full_Skin_27)	Keratin, type I cytoskeletal 14 OS=Homo sapiens GN=KRT14 PE=1 SV=4	K1C14_HUMAN	SwissProt_2018_01.fasta	51562.5	27	37	42	0.0044	0.489	ADLEMQIESLKEELAYLKK	R	N	0.997	60	27.2	18	58.7	0	0	1	1	2	2251.19	4643.53	12661800	233	251
Dermis	Buttock	20180601_SherrattM_MO_27.raw (Full_Skin_27)	Keratin, type I cytoskeletal 14 OS=Homo sapiens GN=KRT14 PE=1 SV=4	K1C14_HUMAN	SwissProt_2018_01.fasta	51562.5	27	37	42	0.0044	0.489	ALEEANADLEVK	R	I	0.997	80.1	28.9	18	80.1	0	3	0	0	2	1301.66	1837.1	8814820	135	146
Dermis	Buttock	20180601_SherrattM_MO_27.raw (Full_Skin_27)	Keratin, type I cytoskeletal 14 OS=Homo sapiens GN=KRT14 PE=1 SV=4	K1C14_HUMAN	SwissProt_2018_01.fasta	51562.5	27	37	42	0.0044	0.489	ASLENSLEETK	K	G	0.997	64.3	32.3	17	64.3	0	2	0	0	2	1220.6	1546.54	3481900	353	363
Dermis	Buttock	20180601_SherrattM_MO_27.raw (Full_Skin_27)	Keratin, type I cytoskeletal 14 OS=Homo sapiens GN=KRT14 PE=1 SV=4	K1C14_HUMAN	SwissProt_2018_01.fasta	51562.5	27	37	42	0.0044	0.489	ASLENSLEETKGR	K	Y	0.997	77.2	29.4	17.8	77.2	0	1	1	0	2	1433.72	1155.87	7284630	353	365
Dermis	Buttock	20180601_SherrattM_MO_27.raw (Full_Skin_27)	Keratin, type I cytoskeletal 14 OS=Homo sapiens GN=KRT14 PE=1 SV=4	K1C14_HUMAN	SwissProt_2018_01.fasta	51562.5	27	37	42	0.0044	0.489	CEMEQQNQEYK	R	I	0.978	22.6	25	14.4	22.6	0	1	0	0	2	1486.59	776.575	2887840	389	399
Dermis	Buttock	20180601_SherrattM_MO_27.raw (Full_Skin_27)	Keratin, type I cytoskeletal 14 OS=Homo sapiens GN=KRT14 PE=1 SV=4	K1C14_HUMAN	SwissProt_2018_01.fasta	51562.5	27	37	42	0.0044	0.489	DAEEWFFTK	K	T	0.982	34.8	34.3	15.2	34.8	0	1	0	0	2	1172.53	4292.62	1849850	301	309
Dermis	Buttock	20180601_SherrattM_MO_27.raw (Full_Skin_27)	Keratin, type I cytoskeletal 14 OS=Homo sapiens GN=KRT14 PE=1 SV=4	K1C14_HUMAN	SwissProt_2018_01.fasta	51562.5	27	37	42	0.0044	0.489	DAEEWFFTKTEELNR	K	E	0.997	76.8	27.5	17.8	76.8	0	1	1	0	2	1914.89	4385.14	6669990	301	315
Dermis	Buttock	20180601_SherrattM_MO_27.raw (Full_Skin_27)	Keratin, type I cytoskeletal 14 OS=Homo sapiens GN=KRT14 PE=1 SV=4	K1C14_HUMAN	SwissProt_2018_01.fasta	51562.5	27	37	42	0.0044	0.489	EVATNSELVQSGK	R	S	0.997	72.6	29.1	27.7	62.4	0	1	0	0	2	1361.69	977.982	1098610	316	328
Dermis	Buttock	20180601_SherrattM_MO_27.raw (Full_Skin_27)	Keratin, type I cytoskeletal 14 OS=Homo sapiens GN=KRT14 PE=1 SV=4	K1C14_HUMAN	SwissProt_2018_01.fasta	51562.5	27	37	42	0.0044	0.489	GSCGIGGGIGGGSSR	K	I	0.997	79	27	17.9	79	0	1	0	0	2	1278.59	929.732	3451960	16	30
Dermis	Buttock	20180601_SherrattM_MO_27.raw (Full_Skin_27)	Keratin, type I cytoskeletal 14 OS=Homo sapiens GN=KRT14 PE=1 SV=4	K1C14_HUMAN	SwissProt_2018_01.fasta	51562.5	27	37	42	0.0044	0.489	ILTATVDNANVLLQIDNAR	K	L	0.997	160	25.8	23	160	0	1	1	0	2	2054.12	4474.76	8180660	176	194
Dermis	Buttock	20180601_SherrattM_MO_27.raw (Full_Skin_27)	Keratin, type I cytoskeletal 14 OS=Homo sapiens GN=KRT14 PE=1 SV=4	K1C14_HUMAN	SwissProt_2018_01.fasta	51562.5	27	37	42	0.0044	0.489	ISSVLAGGSCR	R	A	0.997	49.6	29.3	16.1	49.6	0	1	0	0	2	1106.56	1061.89	2515480	31	41
Dermis	Buttock	20180601_SherrattM_MO_27.raw (Full_Skin_27)	Keratin, type I cytoskeletal 14 OS=Homo sapiens GN=KRT14 PE=1 SV=4	K1C14_HUMAN	SwissProt_2018_01.fasta	51562.5	27	37	42	0.0044	0.489	KDAEEWFFTKTEELNR	R	E	0.994	39.2	28	15.4	39.2	0	0	1	0	2	2042.98	3597.8	1211600	300	315
Dermis	Buttock	20180601_SherrattM_MO_27.raw (Full_Skin_27)	Keratin, type I cytoskeletal 14 OS=Homo sapiens GN=KRT14 PE=1 SV=4	K1C14_HUMAN	SwissProt_2018_01.fasta	51562.5	27	37	42	0.0044	0.489	KNHEEEMNALR	K	G	0.997	77.7	26.8	17.9	77.7	0	1	1	0	2	1370.65	785.19	2049400	251	261
Dermis	Buttock	20180601_SherrattM_MO_27.raw (Full_Skin_27)	Keratin, type I cytoskeletal 14 OS=Homo sapiens GN=KRT14 PE=1 SV=4	K1C14_HUMAN	SwissProt_2018_01.fasta	51562.5	27	37	42	0.0044	0.489	LEQEIATYR	R	R	0.997	54.1	33.3	35.4	35.1	0	1	0	0	2	1122.58	1382.23	7438310	408	416
Dermis	Buttock	20180601_SherrattM_MO_27.raw (Full_Skin_27)	Keratin, type I cytoskeletal 14 OS=Homo sapiens GN=KRT14 PE=1 SV=4	K1C14_HUMAN	SwissProt_2018_01.fasta	51562.5	27	37	42	0.0044	0.489	MSVEADINGLR	R	R	0.997	60.9	29.3	16.8	60.9	0	1	0	0	2	1204.6	2816.97	226224	212	222
Dermis	Buttock	20180601_SherrattM_MO_27.raw (Full_Skin_27)	Keratin, type I cytoskeletal 14 OS=Homo sapiens GN=KRT14 PE=1 SV=4	K1C14_HUMAN	SwissProt_2018_01.fasta	51562.5	27	37	42	0.0044	0.489	NHEEEMNALR	K	G	0.997	35.9	25	15.2	35.9	0	1	0	0	2	1242.55	863.802	2368450	252	261
Dermis	Buttock	20180601_SherrattM_MO_27.raw (Full_Skin_27)	Keratin, type I cytoskeletal 14 OS=Homo sapiens GN=KRT14 PE=1 SV=4	K1C14_HUMAN	SwissProt_2018_01.fasta	51562.5	27	37	42	0.0044	0.489	RLLEGEDAHLSSSQFSSGSQSSR	R	D	0.986	33.5	27.9	15.1	33.5	0	0	1	0	2	2465.17	1769.75	602015	417	439
Dermis	Buttock	20180601_SherrattM_MO_27.raw (Full_Skin_27)	Keratin, type I cytoskeletal 14 OS=Homo sapiens GN=KRT14 PE=1 SV=4	K1C14_HUMAN	SwissProt_2018_01.fasta	51562.5	27	37	42	0.0044	0.489	RVLDELTLAR	R	A	0.993	38.9	28.1	20.6	33.7	0	1	1	0	2	1185.7	2349.59	9894260	223	232
Dermis	Buttock	20180601_SherrattM_MO_27.raw (Full_Skin_27)	Keratin, type I cytoskeletal 14 OS=Homo sapiens GN=KRT14 PE=1 SV=4	K1C14_HUMAN	SwissProt_2018_01.fasta	51562.5	27	37	42	0.0044	0.489	SEISELRR	K	T	0.99	37.5	29.6	38	14.8	0	1	0	0	2	989.537	865.729	5797940	329	336
Dermis	Buttock	20180601_SherrattM_MO_27.raw (Full_Skin_27)	Keratin, type I cytoskeletal 14 OS=Homo sapiens GN=KRT14 PE=1 SV=4	K1C14_HUMAN	SwissProt_2018_01.fasta	51562.5	27	37	42	0.0044	0.489	TEELNREVATNSELVQSGK	K	S	0.997	67.2	29	17.2	67.2	0	1	1	0	2	2104.05	1843.57	7503700	310	328
Dermis	Buttock	20180601_SherrattM_MO_27.raw (Full_Skin_27)	Keratin, type I cytoskeletal 14 OS=Homo sapiens GN=KRT14 PE=1 SV=4	K1C14_HUMAN	SwissProt_2018_01.fasta	51562.5	27	37	42	0.0044	0.489	TKYETELNLR	R	M	0.997	45.9	28.5	17.7	44	0	2	0	0	2	1266.67	1375.66	6121970	202	211
Dermis	Buttock	20180601_SherrattM_MO_27.raw (Full_Skin_27)	Keratin, type I cytoskeletal 14 OS=Homo sapiens GN=KRT14 PE=1 SV=4	K1C14_HUMAN	SwissProt_2018_01.fasta	51562.5	27	37	42	0.0044	0.489	TRLEQEIATYR	K	R	0.987	33.9	29	16.7	32.3	0	1	1	0	2	1379.73	1868.05	8568270	406	416
Dermis	Buttock	20180601_SherrattM_MO_27.raw (Full_Skin_27)	Keratin, type I cytoskeletal 14 OS=Homo sapiens GN=KRT14 PE=1 SV=4	K1C14_HUMAN	SwissProt_2018_01.fasta	51562.5	27	37	42	0.0044	0.489	VLDELTLAR	R	A	0.997	55.5	30.2	28.2	43.8	0	2	0	0	2	1029.59	2771.03	3952680	224	232
Dermis	Buttock	20180601_SherrattM_MO_27.raw (Full_Skin_27)	Keratin, type I cytoskeletal 14 OS=Homo sapiens GN=KRT14 PE=1 SV=4	K1C14_HUMAN	SwissProt_2018_01.fasta	51562.5	27	37	42	0.0044	0.489	VTMQNLNDR	K	L	0.997	53	29.6	16.3	53	0	1	0	0	2	1090.53	1016.34	3187800	117	125
Dermis	Buttock	20180601_SherrattM_MO_27.raw (Full_Skin_27)	Keratin, type I cytoskeletal 14 OS=Homo sapiens GN=KRT14 PE=1 SV=4	K1C14_HUMAN	SwissProt_2018_01.fasta	51562.5	27	37	42	0.0044	0.489	VVSTHEQVLR	K	T	0.997	64.7	26.7	17	64.7	0	1	1	0	2	1167.65	828.831	5296790	460	469
Dermis	Buttock	20180601_SherrattM_MO_27.raw (Full_Skin_27)	Keratin, type I cytoskeletal 14 OS=Homo sapiens GN=KRT14 PE=1 SV=4	K1C14_HUMAN	SwissProt_2018_01.fasta	51562.5	27	37	42	0.0044	0.489	YETELNLR	K	M	0.99	40.8	28.8	15.5	40.8	0	1	0	0	2	1037.53	1791.4	628891	204	211
Dermis	Buttock	20180601_SherrattM_MO_27.raw (Full_Skin_27)	Peroxiredoxin-2 OS=Homo sapiens GN=PRDX2 PE=1 SV=5	PRDX2_HUMAN,V9HW12_HUMAN	SwissProt_2018_01.fasta	21892.4	3	3	4	0.000419	0.242	ATAVVDGAFK	K	E	0.997	52.4	28.9	16.3	52.4	0	1	0	0	2	978.525	1346.99	3200540	17	26
Dermis	Buttock	20180601_SherrattM_MO_27.raw (Full_Skin_27)	Peroxiredoxin-2 OS=Homo sapiens GN=PRDX2 PE=1 SV=5	PRDX2_HUMAN,V9HW12_HUMAN	SwissProt_2018_01.fasta	21892.4	3	3	4	0.000419	0.242	KEGGLGPLNIPLLADVTR	R	R	0.997	71	25	17.4	71	0	0	2	0	2	1863.07	4702.56	8521970	92	109
Dermis	Buttock	20180601_SherrattM_MO_27.raw (Full_Skin_27)	Peroxiredoxin-2 OS=Homo sapiens GN=PRDX2 PE=1 SV=5	PRDX2_HUMAN,V9HW12_HUMAN	SwissProt_2018_01.fasta	21892.4	3	3	4	0.000419	0.242	LSEDYGVLK	R	T	0.997	47.7	29	35.1	28.6	0	1	0	0	2	1023.54	1903.49	1669240	111	119
Dermis	Buttock	20180601_SherrattM_MO_27.raw (Full_Skin_27)	Alcohol dehydrogenase [NADP(+)] OS=Homo sapiens GN=AKR1A1 PE=1 SV=3	AK1A1_HUMAN,V9HWI0_HUMAN	SwissProt_2018_01.fasta	36573.6	2	2	2	0.000209	0.0492	ALEALVAK	K	G	0.99	43.1	25	15.7	43.1	0	1	0	0	2	814.503	1430.4	792034	146	153
Dermis	Buttock	20180601_SherrattM_MO_27.raw (Full_Skin_27)	Alcohol dehydrogenase [NADP(+)] OS=Homo sapiens GN=AKR1A1 PE=1 SV=3	AK1A1_HUMAN,V9HWI0_HUMAN	SwissProt_2018_01.fasta	36573.6	2	2	2	0.000209	0.0492	EELFVTSK	R	L	0.99	36.1	27.3	15.3	36.1	0	1	0	0	2	952.499	1566.05	1113780	73	80
Dermis	Buttock	20180601_SherrattM_MO_27.raw (Full_Skin_27)	Tropomyosin alpha-1 chain OS=Homo sapiens GN=TPM1 PE=1 SV=2	A0A0S2Z4G6_HUMAN,D9YZV4_HUMAN,TPM1_HUMAN	SwissProt_2018_01.fasta	32710	2	3	3	0.000314	0.532	QLEDELVSLQK	K	K	0.997	44.7	29.8	15.8	44.7	0	1	0	0	2	1301.69	3149.43	261647	38	48
Dermis	Buttock	20180601_SherrattM_MO_27.raw (Full_Skin_27)	Tropomyosin alpha-1 chain OS=Homo sapiens GN=TPM1 PE=1 SV=2	A0A0S2Z4G6_HUMAN,D9YZV4_HUMAN,TPM1_HUMAN	SwissProt_2018_01.fasta	32710	2	3	3	0.000314	0.532	SKQLEDELVSLQK	R	K	0.997	44.2	29.6	15.8	44.2	0	1	1	0	2	1516.82	2514.82	484512	36	48
Dermis	Buttock	20180601_SherrattM_MO_27.raw (Full_Skin_27)	14-3-3 protein epsilon OS=Homo sapiens GN=YWHAE PE=1 SV=1	1433E_HUMAN,G9K388_HUMAN,G9K389_HUMAN,V9HW98_HUMAN	SwissProt_2018_01.fasta	29175	3	3	3	0.000314	0.204	EAAENSLVAYK	K	A	0.997	75.7	29.6	17.7	75.7	0	1	0	0	2	1194.6	1461.53	644501	143	153
Dermis	Buttock	20180601_SherrattM_MO_27.raw (Full_Skin_27)	14-3-3 protein epsilon OS=Homo sapiens GN=YWHAE PE=1 SV=1	1433E_HUMAN,G9K388_HUMAN,G9K389_HUMAN,V9HW98_HUMAN	SwissProt_2018_01.fasta	29175	3	3	3	0.000314	0.204	LICCDILDVLDK	K	H	0.997	63	29.6	16.9	63	0	1	0	0	2	1476.74	4714.06	2676870	95	106
Dermis	Buttock	20180601_SherrattM_MO_27.raw (Full_Skin_27)	14-3-3 protein epsilon OS=Homo sapiens GN=YWHAE PE=1 SV=1	1433E_HUMAN,G9K388_HUMAN,G9K389_HUMAN,V9HW98_HUMAN	SwissProt_2018_01.fasta	29175	3	3	3	0.000314	0.204	YLAEFATGNDR	R	K	0.994	29.1	26.3	14.8	29.1	0	1	0	0	2	1256.59	2014.32	3623410	131	141
Dermis	Buttock	20180601_SherrattM_MO_27.raw (Full_Skin_27)	SH3 domain-binding glutamic acid-rich-like protein OS=Homo sapiens GN=SH3BGRL PE=1 SV=1	SH3L1_HUMAN,V9HW48_HUMAN	SwissProt_2018_01.fasta	12774.5	3	3	3	0.000314	0.351	ENNAVYAFLGLTAPPGSK	R	E	0.997	77.8	28.7	17.9	77.8	0	1	0	0	2	1848.95	4727.15	1425300	87	104
Dermis	Buttock	20180601_SherrattM_MO_27.raw (Full_Skin_27)	SH3 domain-binding glutamic acid-rich-like protein OS=Homo sapiens GN=SH3BGRL PE=1 SV=1	SH3L1_HUMAN,V9HW48_HUMAN	SwissProt_2018_01.fasta	12774.5	3	3	3	0.000314	0.351	GDYDAFFEAR	R	E	0.997	36.2	25	15.3	36.2	0	1	0	0	2	1190.51	3462.75	140823	77	86
Dermis	Buttock	20180601_SherrattM_MO_27.raw (Full_Skin_27)	SH3 domain-binding glutamic acid-rich-like protein OS=Homo sapiens GN=SH3BGRL PE=1 SV=1	SH3L1_HUMAN,V9HW48_HUMAN	SwissProt_2018_01.fasta	12774.5	3	3	3	0.000314	0.351	QQDVLGFLEANK	K	I	0.997	62.8	32.4	52.8	27	0	1	0	0	2	1361.71	4277.53	2181200	20	31
Dermis	Buttock	20180601_SherrattM_MO_27.raw (Full_Skin_27)	Hemoglobin subunit delta OS=Homo sapiens GN=HBD PE=1 SV=2	A0N071_HUMAN,HBD_HUMAN	SwissProt_2018_01.fasta	16055.2	3	3	4	0.000419	0.633	GTFSQLSELHCDK	K	L	0.984	25.8	26.6	14.6	25.8	0	1	0	0	2	1521.7	3386.34	167870	84	96
Dermis	Buttock	20180601_SherrattM_MO_27.raw (Full_Skin_27)	Hemoglobin subunit delta OS=Homo sapiens GN=HBD PE=1 SV=2	A0N071_HUMAN,HBD_HUMAN	SwissProt_2018_01.fasta	16055.2	3	3	4	0.000419	0.633	TAVNALWGK	K	V	0.997	50.5	30.5	20.1	46.5	0	1	0	0	2	959.531	2106.86	2108730	10	18
Dermis	Buttock	20180601_SherrattM_MO_27.raw (Full_Skin_27)	Hemoglobin subunit delta OS=Homo sapiens GN=HBD PE=1 SV=2	A0N071_HUMAN,HBD_HUMAN	SwissProt_2018_01.fasta	16055.2	3	3	4	0.000419	0.633	VNVDAVGGEALGR	K	L	0.997	82.7	28.8	18.2	82.7	0	2	0	0	2	1256.66	1123.6	7323650	19	31
Dermis	Buttock	20180601_SherrattM_MO_27.raw (Full_Skin_27)	Vitamin D binding protein (Fragment) OS=Homo sapiens GN=Gc PE=4 SV=1	A0A1B1CYC5_HUMAN		0	2	2	3	0.000314	0	AKLPEATPTELAK	?	?	0.997	45.4	26.6	15.8	0	0	1	0	0	2	1368.77	1405.2	2384230	0	0
Dermis	Buttock	20180601_SherrattM_MO_27.raw (Full_Skin_27)	Vitamin D binding protein (Fragment) OS=Homo sapiens GN=Gc PE=4 SV=1	A0A1B1CYC5_HUMAN		0	2	2	3	0.000314	0	LPEATPTELAK	?	?	0.997	42.8	27.8	17.7	0	0	2	0	0	2	1169.64	1705.23	1437930	0	0
Dermis	Buttock	20180601_SherrattM_MO_27.raw (Full_Skin_27)	Thy-1 membrane glycoprotein OS=Homo sapiens GN=THY1 PE=1 SV=2	B0YJA4_HUMAN,E9PIM6_HUMAN,E9PNQ8_HUMAN,Q59GA0_HUMAN,THY1_HUMAN	SwissProt_2018_01.fasta	17935.2	2	2	2	0.000209	0.18	HVLFGTVGVPEHTYR	K	S	0.978	31.7	29.1	15	31.7	0	0	1	0	2	1711.89	2203.37	1348940	61	75
Dermis	Buttock	20180601_SherrattM_MO_27.raw (Full_Skin_27)	Thy-1 membrane glycoprotein OS=Homo sapiens GN=THY1 PE=1 SV=2	B0YJA4_HUMAN,E9PIM6_HUMAN,E9PNQ8_HUMAN,Q59GA0_HUMAN,THY1_HUMAN	SwissProt_2018_01.fasta	17935.2	2	2	2	0.000209	0.18	VTSLTACLVDQSLR	K	L	0.997	58	29.4	16.6	58	0	1	0	0	2	1562.82	3725.36	1342910	22	35
Dermis	Buttock	20180601_SherrattM_MO_27.raw (Full_Skin_27)	Microfibril-associated glycoprotein 4 OS=Homo sapiens GN=MFAP4 PE=1 SV=2	A0A024QZ34_HUMAN,K7ES70_HUMAN,MFAP4_HUMAN	SwissProt_2018_01.fasta	28649.3	3	3	3	0.000314	0.286	ADGEYWLGLQNMHLLTLK	R	Q	0.997	83.2	29.3	18.2	83.2	0	1	0	0	2	2102.07	4786.44	2261530	106	123
Dermis	Buttock	20180601_SherrattM_MO_27.raw (Full_Skin_27)	Microfibril-associated glycoprotein 4 OS=Homo sapiens GN=MFAP4 PE=1 SV=2	A0A024QZ34_HUMAN,K7ES70_HUMAN,MFAP4_HUMAN	SwissProt_2018_01.fasta	28649.3	3	3	3	0.000314	0.286	FSTFDRDQDLFVQNCAALSSGAFWFR	K	S	0.997	76.1	26.2	20.4	73.4	0	0	1	0	2	3085.43	4929.65	5504000	185	210
Dermis	Buttock	20180601_SherrattM_MO_27.raw (Full_Skin_27)	Microfibril-associated glycoprotein 4 OS=Homo sapiens GN=MFAP4 PE=1 SV=2	A0A024QZ34_HUMAN,K7ES70_HUMAN,MFAP4_HUMAN	SwissProt_2018_01.fasta	28649.3	3	3	3	0.000314	0.286	SCHFANLNGFYLGGSHLSYANGINWAQWK	R	G	0.993	44.9	30.7	15.8	44.9	0	0	0	1	2	3312.54	4603.47	2621870	211	239
Dermis	Buttock	20180601_SherrattM_MO_27.raw (Full_Skin_27)	Catechol O-methyltransferase OS=Homo sapiens GN=COMT PE=1 SV=2	A0A140VJG8_HUMAN,B8XPJ7_HUMAN,B8XPJ8_HUMAN,COMT_HUMAN	SwissProt_2018_01.fasta	30037.6	2	2	2	0.000209	0.137	GTVLLADNVICPGAPDFLAHVR	K	G	0.997	63.8	28.3	17	63.8	0	0	1	0	2	2335.22	4579.17	4677100	213	234
Dermis	Buttock	20180601_SherrattM_MO_27.raw (Full_Skin_27)	Catechol O-methyltransferase OS=Homo sapiens GN=COMT PE=1 SV=2	A0A140VJG8_HUMAN,B8XPJ7_HUMAN,B8XPJ8_HUMAN,COMT_HUMAN	SwissProt_2018_01.fasta	30037.6	2	2	2	0.000209	0.137	YLPDTLLLEECGLLR	R	K	0.997	73	29.1	17.8	72.8	0	1	0	0	2	1804.95	4863.91	2075890	197	211
Dermis	Buttock	20180601_SherrattM_MO_27.raw (Full_Skin_27)	Receptor of activated protein C kinase 1 OS=Homo sapiens GN=RACK1 PE=1 SV=3	E9KL35_HUMAN,RACK1_HUMAN	SwissProt_2018_01.fasta	35077	3	3	3	0.000314	0.189	FSPNSSNPIIVSCGWDK	R	L	0.997	90.6	27.5	18.7	90.6	0	1	0	0	2	1907.9	3693.02	1334930	156	172
Dermis	Buttock	20180601_SherrattM_MO_27.raw (Full_Skin_27)	Receptor of activated protein C kinase 1 OS=Homo sapiens GN=RACK1 PE=1 SV=3	E9KL35_HUMAN,RACK1_HUMAN	SwissProt_2018_01.fasta	35077	3	3	3	0.000314	0.189	IIVDELKQEVISTSSK	K	A	0.997	45.8	26.2	15.9	45.8	0	0	1	0	2	1789	3467.05	642925	265	280
Dermis	Buttock	20180601_SherrattM_MO_27.raw (Full_Skin_27)	Receptor of activated protein C kinase 1 OS=Homo sapiens GN=RACK1 PE=1 SV=3	E9KL35_HUMAN,RACK1_HUMAN	SwissProt_2018_01.fasta	35077	3	3	3	0.000314	0.189	TNHIGHTGYLNTVTVSPDGSLCASGGK	K	D	0.983	35	28.1	15.2	35	0	0	0	1	2	2743.31	2402.03	1889700	186	212
Dermis	Buttock	20180601_SherrattM_MO_27.raw (Full_Skin_27)	Histone H2A type 1-D OS=Homo sapiens GN=HIST1H2AD PE=1 SV=2	A0A0U1RR32_HUMAN,A0A0U1RRH7_HUMAN,A3KPC7_HUMAN,A4FTV9_HUMAN,B2R5B3_HUMAN,H2A1D_HUMAN,H2A1H_HUMAN,H2A1J_HUMAN,H2A1_HUMAN,H2A2A_HUMAN	SwissProt_2018_01.fasta	14108.1	3	5	11	0.00115	0.3	AGLQFPVGR	R	V	0.997	54.9	31.2	23.2	48.2	0	2	0	0	2	944.531	2438.22	82712000	22	30
Dermis	Buttock	20180601_SherrattM_MO_27.raw (Full_Skin_27)	Histone H2A type 1-D OS=Homo sapiens GN=HIST1H2AD PE=1 SV=2	A0A0U1RR32_HUMAN,A0A0U1RRH7_HUMAN,A3KPC7_HUMAN,A4FTV9_HUMAN,B2R5B3_HUMAN,H2A1D_HUMAN,H2A1H_HUMAN,H2A1J_HUMAN,H2A1_HUMAN,H2A2A_HUMAN	SwissProt_2018_01.fasta	14108.1	3	5	11	0.00115	0.3	NDEELNKLLGK	R	V	0.997	88.1	29.8	18.5	88.1	0	2	2	0	2	1272.68	2338.82	9774600	90	100
Dermis	Buttock	20180601_SherrattM_MO_27.raw (Full_Skin_27)	Histone H2A type 1-D OS=Homo sapiens GN=HIST1H2AD PE=1 SV=2	A0A0U1RR32_HUMAN,A0A0U1RRH7_HUMAN,A3KPC7_HUMAN,A4FTV9_HUMAN,B2R5B3_HUMAN,H2A1D_HUMAN,H2A1H_HUMAN,H2A1J_HUMAN,H2A1_HUMAN,H2A2A_HUMAN	SwissProt_2018_01.fasta	14108.1	3	5	11	0.00115	0.3	VTIAQGGVLPNIQAVLLPK	K	K	0.997	80.1	25	18	80.1	0	3	2	0	2	1931.17	4826.04	393156000	101	119
Dermis	Buttock	20180601_SherrattM_MO_27.raw (Full_Skin_27)	Heterogeneous nuclear ribonucleoprotein K OS=Homo sapiens GN=HNRNPK PE=1 SV=1	A0A024R228_HUMAN,B4DUQ1_HUMAN,HNRPK_HUMAN,Q5EC54_HUMAN	SwissProt_2018_01.fasta	50978.5	3	3	3	0.000314	0.0734	IILDLISESPIK	K	G	0.997	93.2	25	30	82	0	1	0	0	2	1340.8	4606.14	1789790	208	219
Dermis	Buttock	20180601_SherrattM_MO_27.raw (Full_Skin_27)	Heterogeneous nuclear ribonucleoprotein K OS=Homo sapiens GN=HNRNPK PE=1 SV=1	A0A024R228_HUMAN,B4DUQ1_HUMAN,HNRPK_HUMAN,Q5EC54_HUMAN	SwissProt_2018_01.fasta	50978.5	3	3	3	0.000314	0.0734	LFQECCPHSTDR	K	V	0.992	33.5	25	15.1	33.5	0	0	1	0	2	1549.65	905.769	1397100	180	191
Dermis	Buttock	20180601_SherrattM_MO_27.raw (Full_Skin_27)	Heterogeneous nuclear ribonucleoprotein K OS=Homo sapiens GN=HNRNPK PE=1 SV=1	A0A024R228_HUMAN,B4DUQ1_HUMAN,HNRPK_HUMAN,Q5EC54_HUMAN	SwissProt_2018_01.fasta	50978.5	3	3	3	0.000314	0.0734	VVLIGGKPDR	R	V	0.993	29.6	25	14.8	29.6	0	1	0	0	2	1053.64	955.772	1355890	192	201
Dermis	Buttock	20180601_SherrattM_MO_27.raw (Full_Skin_27)	Pigment epithelium-derived factor OS=Homo sapiens GN=SERPINF1 PE=1 SV=4	A0A140VKF3_HUMAN,PEDF_HUMAN	SwissProt_2018_01.fasta	46314.3	3	3	3	0.000314	0.0789	ELLDTVTAPQK	K	N	0.976	27	29.4	14.7	27	0	1	0	0	2	1214.66	2076.88	2324370	124	134
Dermis	Buttock	20180601_SherrattM_MO_27.raw (Full_Skin_27)	Pigment epithelium-derived factor OS=Homo sapiens GN=SERPINF1 PE=1 SV=4	A0A140VKF3_HUMAN,PEDF_HUMAN	SwissProt_2018_01.fasta	46314.3	3	3	3	0.000314	0.0789	LQSLFDSPDFSK	K	I	0.997	50.4	28.4	16.1	50.4	0	1	0	0	2	1383.68	3807.91	659222	334	345
Dermis	Buttock	20180601_SherrattM_MO_27.raw (Full_Skin_27)	Pigment epithelium-derived factor OS=Homo sapiens GN=SERPINF1 PE=1 SV=4	A0A140VKF3_HUMAN,PEDF_HUMAN	SwissProt_2018_01.fasta	46314.3	3	3	3	0.000314	0.0789	YGLDSDLSCK	R	I	0.997	39.1	25	15.4	39.1	0	1	0	0	2	1157.51	1762.65	2704350	253	262
Dermis	Buttock	20180601_SherrattM_MO_27.raw (Full_Skin_27)	Growth factor receptor-bound protein 2 OS=Homo sapiens GN=GRB2 PE=1 SV=1	B0LPF3_HUMAN,GRB2_HUMAN	SwissProt_2018_01.fasta	25206.8	2	2	2	0.000209	0.101	ATADDELSFK	K	R	0.997	60	27	21.4	55.3	0	1	0	0	2	1096.52	1761.89	502314	11	20
Dermis	Buttock	20180601_SherrattM_MO_27.raw (Full_Skin_27)	Growth factor receptor-bound protein 2 OS=Homo sapiens GN=GRB2 PE=1 SV=1	B0LPF3_HUMAN,GRB2_HUMAN	SwissProt_2018_01.fasta	25206.8	2	2	2	0.000209	0.101	VLNEECDQNWYK	K	A	0.994	28.7	25	14.8	28.7	0	1	0	0	2	1597.7	2312.23	1537400	27	38
Dermis	Buttock	20180601_SherrattM_MO_27.raw (Full_Skin_27)	Decorin OS=Homo sapiens GN=DCN PE=1 SV=1	PGS2_HUMAN,Q6FH10_HUMAN	SwissProt_2018_01.fasta	39748.2	17	25	68	0.00712	0.384	AHENEITK	R	V	0.99	40.4	26.7	15.8	40.2	0	1	0	0	2	941.469	637.228	35652200	157	164
Dermis	Buttock	20180601_SherrattM_MO_27.raw (Full_Skin_27)	Decorin OS=Homo sapiens GN=DCN PE=1 SV=1	PGS2_HUMAN,Q6FH10_HUMAN	SwissProt_2018_01.fasta	39748.2	17	25	68	0.00712	0.384	DFEPSLGPVCPFR	R	C	0.997	50.2	28.4	16.1	50.2	0	1	0	0	2	1520.72	4385.02	13119300	45	57
Dermis	Buttock	20180601_SherrattM_MO_27.raw (Full_Skin_27)	Decorin OS=Homo sapiens GN=DCN PE=1 SV=1	PGS2_HUMAN,Q6FH10_HUMAN	SwissProt_2018_01.fasta	39748.2	17	25	68	0.00712	0.384	DLPPDTTLLDLQNNK	K	I	0.997	95.7	28.9	20.2	94.5	0	15	4	0	2	1696.88	4116.92	178923000	78	92
Dermis	Buttock	20180601_SherrattM_MO_27.raw (Full_Skin_27)	Decorin OS=Homo sapiens GN=DCN PE=1 SV=1	PGS2_HUMAN,Q6FH10_HUMAN	SwissProt_2018_01.fasta	39748.2	17	25	68	0.00712	0.384	DLPPDTTLLDLQNNKITEIK	K	D	0.991	34.2	26.6	15.1	34.2	0	0	1	0	2	2281.23	4371.79	5076870	78	97
Dermis	Buttock	20180601_SherrattM_MO_27.raw (Full_Skin_27)	Decorin OS=Homo sapiens GN=DCN PE=1 SV=1	PGS2_HUMAN,Q6FH10_HUMAN	SwissProt_2018_01.fasta	39748.2	17	25	68	0.00712	0.384	DLPPDTTLLDLQNNKITEIKDGDFK	K	N	0.997	67.7	29	17.2	67.7	0	0	4	4	2	2843.47	4409.78	267244000	78	102
Dermis	Buttock	20180601_SherrattM_MO_27.raw (Full_Skin_27)	Decorin OS=Homo sapiens GN=DCN PE=1 SV=1	PGS2_HUMAN,Q6FH10_HUMAN	SwissProt_2018_01.fasta	39748.2	17	25	68	0.00712	0.384	ELHLDNNK	R	L	0.99	33.8	29.2	26.8	22.2	0	1	0	0	2	982.495	758.248	88521100	273	280
Dermis	Buttock	20180601_SherrattM_MO_27.raw (Full_Skin_27)	Decorin OS=Homo sapiens GN=DCN PE=1 SV=1	PGS2_HUMAN,Q6FH10_HUMAN	SwissProt_2018_01.fasta	39748.2	17	25	68	0.00712	0.384	ELHLDNNKLTR	R	V	0.98	27.3	27.8	14.7	27.3	0	1	0	0	2	1352.73	990.243	2059680	273	283
Dermis	Buttock	20180601_SherrattM_MO_27.raw (Full_Skin_27)	Decorin OS=Homo sapiens GN=DCN PE=1 SV=1	PGS2_HUMAN,Q6FH10_HUMAN	SwissProt_2018_01.fasta	39748.2	17	25	68	0.00712	0.384	ITEIKDGDFK	K	N	0.997	55.6	35.7	17.7	54.4	0	3	1	0	2	1165.61	1076.76	25046100	93	102
Dermis	Buttock	20180601_SherrattM_MO_27.raw (Full_Skin_27)	Decorin OS=Homo sapiens GN=DCN PE=1 SV=1	PGS2_HUMAN,Q6FH10_HUMAN	SwissProt_2018_01.fasta	39748.2	17	25	68	0.00712	0.384	ITEIKDGDFKNLK	K	N	0.997	50.5	27.7	25.6	41.1	0	1	1	0	2	1520.83	1393.15	7879160	93	105
Dermis	Buttock	20180601_SherrattM_MO_27.raw (Full_Skin_27)	Decorin OS=Homo sapiens GN=DCN PE=1 SV=1	PGS2_HUMAN,Q6FH10_HUMAN	SwissProt_2018_01.fasta	39748.2	17	25	68	0.00712	0.384	NLHALILVNNK	K	I	0.997	60.4	25	16.8	60.4	0	4	4	0	2	1248.74	1982.69	93266800	106	116
Dermis	Buttock	20180601_SherrattM_MO_27.raw (Full_Skin_27)	Decorin OS=Homo sapiens GN=DCN PE=1 SV=1	PGS2_HUMAN,Q6FH10_HUMAN	SwissProt_2018_01.fasta	39748.2	17	25	68	0.00712	0.384	NQLKELPEK	K	M	0.997	62.6	27.1	28.1	51.3	0	1	1	0	2	1098.62	830.631	7074600	139	147
Dermis	Buttock	20180601_SherrattM_MO_27.raw (Full_Skin_27)	Decorin OS=Homo sapiens GN=DCN PE=1 SV=1	PGS2_HUMAN,Q6FH10_HUMAN	SwissProt_2018_01.fasta	39748.2	17	25	68	0.00712	0.384	SSGIENGAFQGMK	K	K	0.997	80	26.1	18	80	0	5	0	0	2	1325.62	1864.78	90197600	188	200
Dermis	Buttock	20180601_SherrattM_MO_27.raw (Full_Skin_27)	Decorin OS=Homo sapiens GN=DCN PE=1 SV=1	PGS2_HUMAN,Q6FH10_HUMAN	SwissProt_2018_01.fasta	39748.2	17	25	68	0.00712	0.384	VSPGAFTPLVK	K	L	0.997	74.2	28.6	22.5	69.3	0	4	0	0	2	1115.65	2715.41	100331000	120	130
Dermis	Buttock	20180601_SherrattM_MO_27.raw (Full_Skin_27)	Decorin OS=Homo sapiens GN=DCN PE=1 SV=1	PGS2_HUMAN,Q6FH10_HUMAN	SwissProt_2018_01.fasta	39748.2	17	25	68	0.00712	0.384	VTFNGLNQMIVIELGTNPLK	K	S	0.997	123	26.7	20.7	123	0	1	0	0	2	2201.2	4951.16	20100000	168	187
Dermis	Buttock	20180601_SherrattM_MO_27.raw (Full_Skin_27)	Decorin OS=Homo sapiens GN=DCN PE=1 SV=1	PGS2_HUMAN,Q6FH10_HUMAN	SwissProt_2018_01.fasta	39748.2	17	25	68	0.00712	0.384	VVQCSDLGLDK	R	V	0.997	70.7	32.5	17.4	70.7	0	3	0	0	2	1233.61	1546.12	196931000	64	74
Dermis	Buttock	20180601_SherrattM_MO_27.raw (Full_Skin_27)	Decorin OS=Homo sapiens GN=DCN PE=1 SV=1	PGS2_HUMAN,Q6FH10_HUMAN	SwissProt_2018_01.fasta	39748.2	17	25	68	0.00712	0.384	VVQCSDLGLDKVPK	R	D	0.997	61.3	30.3	16.8	61.3	0	3	3	0	2	1557.83	2032.67	260962000	64	77
Dermis	Buttock	20180601_SherrattM_MO_27.raw (Full_Skin_27)	Decorin OS=Homo sapiens GN=DCN PE=1 SV=1	PGS2_HUMAN,Q6FH10_HUMAN	SwissProt_2018_01.fasta	39748.2	17	25	68	0.00712	0.384	VVQCSDLGLDKVPKDLPPDTTLLDLQNNK	R	I	0.987	35.4	26.7	15.2	35.4	0	0	0	1	2	3235.69	4341.65	2574280	64	92
Dermis	Buttock	20180601_SherrattM_MO_27.raw (Full_Skin_27)	60S acidic ribosomal protein P2 OS=Homo sapiens GN=RPLP2 PE=1 SV=1	A0A024RCA7_HUMAN,RLA2_HUMAN	SwissProt_2018_01.fasta	11665.5	2	2	2	0.000209	0.252	KILDSVGIEADDDRLNK	K	V	0.997	50.2	28.5	16.1	50.2	0	0	1	0	2	1901	2213.08	1815850	25	41
Dermis	Buttock	20180601_SherrattM_MO_27.raw (Full_Skin_27)	60S acidic ribosomal protein P2 OS=Homo sapiens GN=RPLP2 PE=1 SV=1	A0A024RCA7_HUMAN,RLA2_HUMAN	SwissProt_2018_01.fasta	11665.5	2	2	2	0.000209	0.252	NIEDVIAQGIGK	K	L	0.997	51.5	28.5	16.4	51.3	0	1	0	0	2	1256.68	4077.03	11375400	50	61
Dermis	Buttock	20180601_SherrattM_MO_27.raw (Full_Skin_27)	Protein disulfide-isomerase OS=Homo sapiens GN=P4HB PE=1 SV=3	A0A024R8S5_HUMAN,PDIA1_HUMAN	SwissProt_2018_01.fasta	57118.1	4	5	5	0.000524	0.0728	EADDIVNWLK	R	K	0.997	37.7	28.3	15.4	37.7	0	1	0	0	2	1202.61	4364.64	1032650	121	130
Dermis	Buttock	20180601_SherrattM_MO_27.raw (Full_Skin_27)	Protein disulfide-isomerase OS=Homo sapiens GN=P4HB PE=1 SV=3	A0A024R8S5_HUMAN,PDIA1_HUMAN	SwissProt_2018_01.fasta	57118.1	4	5	5	0.000524	0.0728	KSNFAEALAAHK	R	Y	0.997	56.3	29.2	16.5	56.3	0	0	1	0	2	1286.69	1006.83	1415400	31	42
Dermis	Buttock	20180601_SherrattM_MO_27.raw (Full_Skin_27)	Protein disulfide-isomerase OS=Homo sapiens GN=P4HB PE=1 SV=3	A0A024R8S5_HUMAN,PDIA1_HUMAN	SwissProt_2018_01.fasta	57118.1	4	5	5	0.000524	0.0728	LGETYKDHENIVIAK	K	M	0.995	37.6	28.8	15.4	37.6	0	0	1	0	2	1729.91	1388.89	800751	410	424
Dermis	Buttock	20180601_SherrattM_MO_27.raw (Full_Skin_27)	Protein disulfide-isomerase OS=Homo sapiens GN=P4HB PE=1 SV=3	A0A024R8S5_HUMAN,PDIA1_HUMAN	SwissProt_2018_01.fasta	57118.1	4	5	5	0.000524	0.0728	SNFAEALAAHK	K	Y	0.997	58.4	28.8	16.6	58.4	0	1	1	0	2	1158.59	1500.73	2130850	32	42
Dermis	Buttock	20180601_SherrattM_MO_27.raw (Full_Skin_27)	Protein/nucleic acid deglycase DJ-1 OS=Homo sapiens GN=PARK7 PE=1 SV=2	PARK7_HUMAN,V9HWC2_HUMAN	SwissProt_2018_01.fasta	19891.2	2	2	2	0.000209	0.169	GLIAAICAGPTALLAHEIGFGSK	K	V	0.997	76.1	26.8	17.8	76.1	0	0	1	0	2	2267.22	4911.27	2037350	100	122
Dermis	Buttock	20180601_SherrattM_MO_27.raw (Full_Skin_27)	Protein/nucleic acid deglycase DJ-1 OS=Homo sapiens GN=PARK7 PE=1 SV=2	PARK7_HUMAN,V9HWC2_HUMAN	SwissProt_2018_01.fasta	19891.2	2	2	2	0.000209	0.169	VTVAGLAGK	K	D	0.995	34.2	26.5	24.7	24.6	0	1	0	0	2	815.499	1203.09	1651370	33	41
Dermis	Buttock	20180601_SherrattM_MO_27.raw (Full_Skin_27)	Desmin OS=Homo sapiens GN=DES PE=1 SV=3	A5Z217_HUMAN,DESM_HUMAN,Q53SB5_HUMAN	SwissProt_2018_01.fasta	53536.6	25	30	44	0.00461	0.632	ADVDAATLAR	R	I	0.997	58.5	28.9	22.5	52.6	0	1	0	0	2	1002.52	1178.97	7725610	213	222
Dermis	Buttock	20180601_SherrattM_MO_27.raw (Full_Skin_27)	Desmin OS=Homo sapiens GN=DES PE=1 SV=3	A5Z217_HUMAN,DESM_HUMAN,Q53SB5_HUMAN	SwissProt_2018_01.fasta	53536.6	25	30	44	0.00461	0.632	AQYETIAAK	R	N	0.993	44.3	28.6	15.8	44.3	0	1	0	0	2	994.52	895.769	4452290	279	287
Dermis	Buttock	20180601_SherrattM_MO_27.raw (Full_Skin_27)	Desmin OS=Homo sapiens GN=DES PE=1 SV=3	A5Z217_HUMAN,DESM_HUMAN,Q53SB5_HUMAN	SwissProt_2018_01.fasta	53536.6	25	30	44	0.00461	0.632	DGEVVSEATQQQHEVL	R	-	0.997	40.3	28.3	15.5	40.3	0	1	0	0	2	1768.83	2606.4	2273100	455	470
Dermis	Buttock	20180601_SherrattM_MO_27.raw (Full_Skin_27)	Desmin OS=Homo sapiens GN=DES PE=1 SV=3	A5Z217_HUMAN,DESM_HUMAN,Q53SB5_HUMAN	SwissProt_2018_01.fasta	53536.6	25	30	44	0.00461	0.632	DNLLDDLQR	R	L	0.997	59.2	28.1	16.7	59.2	0	2	0	0	2	1101.55	3556.58	52535300	181	189
Dermis	Buttock	20180601_SherrattM_MO_27.raw (Full_Skin_27)	Desmin OS=Homo sapiens GN=DES PE=1 SV=3	A5Z217_HUMAN,DESM_HUMAN,Q53SB5_HUMAN	SwissProt_2018_01.fasta	53536.6	25	30	44	0.00461	0.632	ELEDRFASEASGYQDNIARLEEEIR	R	H	0.956	31.9	29	15	31.9	0	0	0	1	2	2940.4	4518.22	6478480	351	375
Dermis	Buttock	20180601_SherrattM_MO_27.raw (Full_Skin_27)	Desmin OS=Homo sapiens GN=DES PE=1 SV=3	A5Z217_HUMAN,DESM_HUMAN,Q53SB5_HUMAN	SwissProt_2018_01.fasta	53536.6	25	30	44	0.00461	0.632	ELQAQLQEQQVQVEMDMSKPDLTAALR	R	D	0.997	61.9	28.2	16.9	61.9	0	0	1	0	2	3099.55	4473.93	4020690	249	275
Dermis	Buttock	20180601_SherrattM_MO_27.raw (Full_Skin_27)	Desmin OS=Homo sapiens GN=DES PE=1 SV=3	A5Z217_HUMAN,DESM_HUMAN,Q53SB5_HUMAN	SwissProt_2018_01.fasta	53536.6	25	30	44	0.00461	0.632	FASEASGYQDNIAR	R	L	0.997	93.7	26.7	18.9	93.7	0	2	0	0	2	1528.7	1623.53	9184030	356	369
Dermis	Buttock	20180601_SherrattM_MO_27.raw (Full_Skin_27)	Desmin OS=Homo sapiens GN=DES PE=1 SV=3	A5Z217_HUMAN,DESM_HUMAN,Q53SB5_HUMAN	SwissProt_2018_01.fasta	53536.6	25	30	44	0.00461	0.632	FLEQQNAALAAEVNR	R	L	0.997	101	29.8	23.5	97.3	0	2	1	0	2	1673.86	2901.24	1337160	128	142
Dermis	Buttock	20180601_SherrattM_MO_27.raw (Full_Skin_27)	Desmin OS=Homo sapiens GN=DES PE=1 SV=3	A5Z217_HUMAN,DESM_HUMAN,Q53SB5_HUMAN	SwissProt_2018_01.fasta	53536.6	25	30	44	0.00461	0.632	HLKDEMAR	R	H	0.99	43.7	26.7	15.7	43.7	0	1	1	0	2	999.504	710.659	8193170	376	383
Dermis	Buttock	20180601_SherrattM_MO_27.raw (Full_Skin_27)	Desmin OS=Homo sapiens GN=DES PE=1 SV=3	A5Z217_HUMAN,DESM_HUMAN,Q53SB5_HUMAN	SwissProt_2018_01.fasta	53536.6	25	30	44	0.00461	0.632	HQIQSYTCEIDALK	R	G	0.997	97.2	29.1	19.1	97.2	0	1	1	0	2	1705.82	2471.72	2682560	326	339
Dermis	Buttock	20180601_SherrattM_MO_27.raw (Full_Skin_27)	Desmin OS=Homo sapiens GN=DES PE=1 SV=3	A5Z217_HUMAN,DESM_HUMAN,Q53SB5_HUMAN	SwissProt_2018_01.fasta	53536.6	25	30	44	0.00461	0.632	IESLNEEIAFLK	R	K	0.997	78.7	29.2	40.2	56.4	0	1	0	0	2	1405.76	4422.55	21748500	229	240
Dermis	Buttock	20180601_SherrattM_MO_27.raw (Full_Skin_27)	Desmin OS=Homo sapiens GN=DES PE=1 SV=3	A5Z217_HUMAN,DESM_HUMAN,Q53SB5_HUMAN	SwissProt_2018_01.fasta	53536.6	25	30	44	0.00461	0.632	KVHEEEIR	K	E	0.99	45.8	29.1	18.1	43.5	0	1	1	0	2	1039.55	685.546	7178330	241	248
Dermis	Buttock	20180601_SherrattM_MO_27.raw (Full_Skin_27)	Desmin OS=Homo sapiens GN=DES PE=1 SV=3	A5Z217_HUMAN,DESM_HUMAN,Q53SB5_HUMAN	SwissProt_2018_01.fasta	53536.6	25	30	44	0.00461	0.632	LQEEIQLK	K	E	0.99	33.2	30	31.6	16.7	0	1	0	0	2	1000.57	1613.54	821844	194	201
Dermis	Buttock	20180601_SherrattM_MO_27.raw (Full_Skin_27)	Desmin OS=Homo sapiens GN=DES PE=1 SV=3	A5Z217_HUMAN,DESM_HUMAN,Q53SB5_HUMAN	SwissProt_2018_01.fasta	53536.6	25	30	44	0.00461	0.632	LQEEIQLKEEAENNLAAFR	K	A	0.997	99.1	28.4	19.2	99.1	0	0	7	0	2	2245.15	4153.36	12128900	194	212
Dermis	Buttock	20180601_SherrattM_MO_27.raw (Full_Skin_27)	Desmin OS=Homo sapiens GN=DES PE=1 SV=3	A5Z217_HUMAN,DESM_HUMAN,Q53SB5_HUMAN	SwissProt_2018_01.fasta	53536.6	25	30	44	0.00461	0.632	MALDVEIATYR	K	K	0.997	58	28.8	22.7	52	0	2	0	0	2	1281.65	3747.3	3026090	396	406
Dermis	Buttock	20180601_SherrattM_MO_27.raw (Full_Skin_27)	Desmin OS=Homo sapiens GN=DES PE=1 SV=3	A5Z217_HUMAN,DESM_HUMAN,Q53SB5_HUMAN	SwissProt_2018_01.fasta	53536.6	25	30	44	0.00461	0.632	NISEAEEWYK	K	S	0.997	57	26	16.6	57	0	2	0	0	2	1268.58	2502.18	2719810	288	297
Dermis	Buttock	20180601_SherrattM_MO_27.raw (Full_Skin_27)	Desmin OS=Homo sapiens GN=DES PE=1 SV=3	A5Z217_HUMAN,DESM_HUMAN,Q53SB5_HUMAN	SwissProt_2018_01.fasta	53536.6	25	30	44	0.00461	0.632	QVEVLTNQR	R	A	0.997	43.5	29.6	20.3	38.9	0	1	0	0	2	1086.59	982.978	8400140	165	173
Dermis	Buttock	20180601_SherrattM_MO_27.raw (Full_Skin_27)	Desmin OS=Homo sapiens GN=DES PE=1 SV=3	A5Z217_HUMAN,DESM_HUMAN,Q53SB5_HUMAN	SwissProt_2018_01.fasta	53536.6	25	30	44	0.00461	0.632	RIESLNEEIAFLK	R	K	0.997	59.5	27.6	25.4	50.9	0	2	2	0	2	1561.86	3894.38	14160700	228	240
Dermis	Buttock	20180601_SherrattM_MO_27.raw (Full_Skin_27)	Desmin OS=Homo sapiens GN=DES PE=1 SV=3	A5Z217_HUMAN,DESM_HUMAN,Q53SB5_HUMAN	SwissProt_2018_01.fasta	53536.6	25	30	44	0.00461	0.632	RQVEVLTNQR	R	A	0.997	46.2	28.5	33.1	28.9	0	1	0	0	2	1242.69	825.268	1626820	164	173
Dermis	Buttock	20180601_SherrattM_MO_27.raw (Full_Skin_27)	Desmin OS=Homo sapiens GN=DES PE=1 SV=3	A5Z217_HUMAN,DESM_HUMAN,Q53SB5_HUMAN	SwissProt_2018_01.fasta	53536.6	25	30	44	0.00461	0.632	TFGGAPGFPLGSPLSSPVFPR	R	A	0.997	82.3	28.5	18.1	82.3	0	1	0	0	2	2088.09	4799.34	4376610	17	37
Dermis	Buttock	20180601_SherrattM_MO_27.raw (Full_Skin_27)	Desmin OS=Homo sapiens GN=DES PE=1 SV=3	A5Z217_HUMAN,DESM_HUMAN,Q53SB5_HUMAN	SwissProt_2018_01.fasta	53536.6	25	30	44	0.00461	0.632	TSGGAGGLGSLR	R	A	0.997	64.5	29.5	26.2	55.3	0	1	0	0	2	1032.54	1115.6	3421690	59	70
Dermis	Buttock	20180601_SherrattM_MO_27.raw (Full_Skin_27)	Desmin OS=Homo sapiens GN=DES PE=1 SV=3	A5Z217_HUMAN,DESM_HUMAN,Q53SB5_HUMAN	SwissProt_2018_01.fasta	53536.6	25	30	44	0.00461	0.632	VAELYEEELR	R	E	0.997	64	28.8	17	64	0	2	0	0	2	1250.63	2523.4	1435500	151	160
Dermis	Buttock	20180601_SherrattM_MO_27.raw (Full_Skin_27)	Desmin OS=Homo sapiens GN=DES PE=1 SV=3	A5Z217_HUMAN,DESM_HUMAN,Q53SB5_HUMAN	SwissProt_2018_01.fasta	53536.6	25	30	44	0.00461	0.632	VAELYEEELRELR	R	R	0.997	48.5	30	16	48.5	0	0	1	0	2	1648.85	3620.54	2187790	151	163
Dermis	Buttock	20180601_SherrattM_MO_27.raw (Full_Skin_27)	Desmin OS=Homo sapiens GN=DES PE=1 SV=3	A5Z217_HUMAN,DESM_HUMAN,Q53SB5_HUMAN	SwissProt_2018_01.fasta	53536.6	25	30	44	0.00461	0.632	VSDLTQAANK	K	N	0.997	70.6	30.1	29.8	58.3	0	1	0	0	2	1046.55	783.359	5962740	300	309
Dermis	Buttock	20180601_SherrattM_MO_27.raw (Full_Skin_27)	Desmin OS=Homo sapiens GN=DES PE=1 SV=3	A5Z217_HUMAN,DESM_HUMAN,Q53SB5_HUMAN	SwissProt_2018_01.fasta	53536.6	25	30	44	0.00461	0.632	VSDLTQAANKNNDALR	K	Q	0.997	50.2	30.1	16.1	50.2	0	0	1	0	2	1729.88	1097.66	3610420	300	315
Dermis	Buttock	20180601_SherrattM_MO_27.raw (Full_Skin_27)	Epididymis luminal protein 214 OS=Homo sapiens GN=HEL-214 PE=2 SV=1	V9HW68_HUMAN		0	11	16	26	0.00272	0	ALPAPIEK	?	?	0.99	34.4	25	15.2	34.4	0	2	0	0	2	838.503	1167.01	71729700	0	0
Dermis	Buttock	20180601_SherrattM_MO_27.raw (Full_Skin_27)	Epididymis luminal protein 214 OS=Homo sapiens GN=HEL-214 PE=2 SV=1	V9HW68_HUMAN		0	11	16	26	0.00272	0	FNWYVDGVEVHNAK	?	?	0.997	55	30.2	16.4	55	0	1	1	0	2	1677.8	3163.92	673016	0	0
Dermis	Buttock	20180601_SherrattM_MO_27.raw (Full_Skin_27)	Epididymis luminal protein 214 OS=Homo sapiens GN=HEL-214 PE=2 SV=1	V9HW68_HUMAN		0	11	16	26	0.00272	0	GFYPSDIAVEWESNGQPENNYK	?	?	0.997	82.9	25	18.2	82.9	0	2	2	0	2	2544.13	4478.84	16450200	0	0
Dermis	Buttock	20180601_SherrattM_MO_27.raw (Full_Skin_27)	Epididymis luminal protein 214 OS=Homo sapiens GN=HEL-214 PE=2 SV=1	V9HW68_HUMAN		0	11	16	26	0.00272	0	GLEWVANIK	?	?	0.958	27.9	30.8	14.7	27.9	0	1	0	0	2	1029.57	3482.18	548152	0	0
Dermis	Buttock	20180601_SherrattM_MO_27.raw (Full_Skin_27)	Epididymis luminal protein 214 OS=Homo sapiens GN=HEL-214 PE=2 SV=1	V9HW68_HUMAN		0	11	16	26	0.00272	0	GPSVFPLAPSSK	?	?	0.991	36	29.9	15.3	36	0	1	0	0	2	1186.65	2666.23	245726	0	0
Dermis	Buttock	20180601_SherrattM_MO_27.raw (Full_Skin_27)	Epididymis luminal protein 214 OS=Homo sapiens GN=HEL-214 PE=2 SV=1	V9HW68_HUMAN		0	11	16	26	0.00272	0	NQVSLTCLVK	?	?	0.997	37.8	29.6	20.3	32.9	0	2	0	0	2	1161.63	2569.6	5853560	0	0
Dermis	Buttock	20180601_SherrattM_MO_27.raw (Full_Skin_27)	Epididymis luminal protein 214 OS=Homo sapiens GN=HEL-214 PE=2 SV=1	V9HW68_HUMAN		0	11	16	26	0.00272	0	STSGGTAALGCLVK	?	?	0.997	76.7	30.4	20.8	73.7	0	5	0	0	2	1321.68	2134.75	57957900	0	0
Dermis	Buttock	20180601_SherrattM_MO_27.raw (Full_Skin_27)	Epididymis luminal protein 214 OS=Homo sapiens GN=HEL-214 PE=2 SV=1	V9HW68_HUMAN		0	11	16	26	0.00272	0	TPEVTCVVVDVSHEDPEVK	?	?	0.997	88.1	28.1	18.5	88.1	0	1	3	0	2	2139.03	3423.5	14856900	0	0
Dermis	Buttock	20180601_SherrattM_MO_27.raw (Full_Skin_27)	Epididymis luminal protein 214 OS=Homo sapiens GN=HEL-214 PE=2 SV=1	V9HW68_HUMAN		0	11	16	26	0.00272	0	TTPPVLDSDGSFFLYSK	?	?	0.997	74.9	29.2	17.7	74.9	0	1	0	0	2	1873.92	4522.01	4242690	0	0
Dermis	Buttock	20180601_SherrattM_MO_27.raw (Full_Skin_27)	Epididymis luminal protein 214 OS=Homo sapiens GN=HEL-214 PE=2 SV=1	V9HW68_HUMAN		0	11	16	26	0.00272	0	VVSVLTVLHQDWLNGK	?	?	0.997	61.2	25.5	16.8	61.2	0	0	1	0	2	1808.01	4645.55	3577820	0	0
Dermis	Buttock	20180601_SherrattM_MO_27.raw (Full_Skin_27)	Epididymis luminal protein 214 OS=Homo sapiens GN=HEL-214 PE=2 SV=1	V9HW68_HUMAN		0	11	16	26	0.00272	0	VVSVLTVLHQDWLNGKEYK	?	?	0.997	81.7	27.5	18.1	81.7	0	1	1	1	2	2228.21	4456.64	16606000	0	0
Dermis	Buttock	20180601_SherrattM_MO_27.raw (Full_Skin_27)	Periostin OS=Homo sapiens GN=POSTN PE=1 SV=2	A0A024RDS2_HUMAN,POSTN_HUMAN	SwissProt_2018_01.fasta	93318	30	42	50	0.00524	0.389	AAAITSDILEALGR	R	D	0.997	98.7	29.9	21.4	96.4	0	1	0	0	2	1400.77	4687.15	7565880	252	265
Dermis	Buttock	20180601_SherrattM_MO_27.raw (Full_Skin_27)	Periostin OS=Homo sapiens GN=POSTN PE=1 SV=2	A0A024RDS2_HUMAN,POSTN_HUMAN	SwissProt_2018_01.fasta	93318	30	42	50	0.00524	0.389	DGHFTLFAPTNEAFEK	R	L	0.997	69.3	27	17.3	69.3	0	1	3	0	2	1823.86	4008.57	26143600	266	281
Dermis	Buttock	20180601_SherrattM_MO_27.raw (Full_Skin_27)	Periostin OS=Homo sapiens GN=POSTN PE=1 SV=2	A0A024RDS2_HUMAN,POSTN_HUMAN	SwissProt_2018_01.fasta	93318	30	42	50	0.00524	0.389	DGHFTLFAPTNEAFEKLPR	R	G	0.993	43.9	29.6	15.7	43.9	0	0	0	1	2	2190.1	4289.91	1900750	266	284
Dermis	Buttock	20180601_SherrattM_MO_27.raw (Full_Skin_27)	Periostin OS=Homo sapiens GN=POSTN PE=1 SV=2	A0A024RDS2_HUMAN,POSTN_HUMAN	SwissProt_2018_01.fasta	93318	30	42	50	0.00524	0.389	DIVTNNGVIHLIDQVLIPDSAK	K	Q	0.997	58.5	26.4	16.7	58.5	0	0	1	0	2	2374.3	4952.52	68066100	350	371
Dermis	Buttock	20180601_SherrattM_MO_27.raw (Full_Skin_27)	Periostin OS=Homo sapiens GN=POSTN PE=1 SV=2	A0A024RDS2_HUMAN,POSTN_HUMAN	SwissProt_2018_01.fasta	93318	30	42	50	0.00524	0.389	DQGPNVCALQQILGTK	R	K	0.997	94.7	28.7	18.9	94.7	0	1	0	0	2	1741.89	4502.44	6098420	38	53
Dermis	Buttock	20180601_SherrattM_MO_27.raw (Full_Skin_27)	Periostin OS=Homo sapiens GN=POSTN PE=1 SV=2	A0A024RDS2_HUMAN,POSTN_HUMAN	SwissProt_2018_01.fasta	93318	30	42	50	0.00524	0.389	EGETITEVIHGEPIIK	K	K	0.997	84.7	28	18.3	84.7	0	2	2	0	2	1764.94	3565.51	8160040	716	731
Dermis	Buttock	20180601_SherrattM_MO_27.raw (Full_Skin_27)	Periostin OS=Homo sapiens GN=POSTN PE=1 SV=2	A0A024RDS2_HUMAN,POSTN_HUMAN	SwissProt_2018_01.fasta	93318	30	42	50	0.00524	0.389	GCPAVLPIDHVYGTLGIVGATTTQR	K	Y	0.997	82.5	27.3	18.2	82.5	0	1	1	0	2	2596.36	4495.34	29464300	91	115
Dermis	Buttock	20180601_SherrattM_MO_27.raw (Full_Skin_27)	Periostin OS=Homo sapiens GN=POSTN PE=1 SV=2	A0A024RDS2_HUMAN,POSTN_HUMAN	SwissProt_2018_01.fasta	93318	30	42	50	0.00524	0.389	GLESNVNVELLNALHSHMINK	R	R	0.997	72.5	28.5	17.5	72.5	0	0	1	1	2	2332.21	4346.41	13985700	152	172
Dermis	Buttock	20180601_SherrattM_MO_27.raw (Full_Skin_27)	Periostin OS=Homo sapiens GN=POSTN PE=1 SV=2	A0A024RDS2_HUMAN,POSTN_HUMAN	SwissProt_2018_01.fasta	93318	30	42	50	0.00524	0.389	GSFTYFAPSNEAWDNLDSDIR	K	R	0.997	105	25.2	19.6	105	0	1	0	0	2	2405.07	4704.87	8057710	130	150
Dermis	Buttock	20180601_SherrattM_MO_27.raw (Full_Skin_27)	Periostin OS=Homo sapiens GN=POSTN PE=1 SV=2	A0A024RDS2_HUMAN,POSTN_HUMAN	SwissProt_2018_01.fasta	93318	30	42	50	0.00524	0.389	IEGEPEFR	K	L	0.99	55	27.9	27.9	43.6	0	1	0	0	2	976.473	1352.81	6748180	705	712
Dermis	Buttock	20180601_SherrattM_MO_27.raw (Full_Skin_27)	Periostin OS=Homo sapiens GN=POSTN PE=1 SV=2	A0A024RDS2_HUMAN,POSTN_HUMAN	SwissProt_2018_01.fasta	93318	30	42	50	0.00524	0.389	IIDGVPVEITEK	K	E	0.997	42.2	28.3	15.6	42.2	0	1	0	0	2	1312.74	3071.03	556738	736	747
Dermis	Buttock	20180601_SherrattM_MO_27.raw (Full_Skin_27)	Periostin OS=Homo sapiens GN=POSTN PE=1 SV=2	A0A024RDS2_HUMAN,POSTN_HUMAN	SwissProt_2018_01.fasta	93318	30	42	50	0.00524	0.389	IIDGVPVEITEKETR	K	E	0.997	41.7	27.7	15.6	41.7	0	0	1	0	2	1698.93	2600.44	455693	736	750
Dermis	Buttock	20180601_SherrattM_MO_27.raw (Full_Skin_27)	Periostin OS=Homo sapiens GN=POSTN PE=1 SV=2	A0A024RDS2_HUMAN,POSTN_HUMAN	SwissProt_2018_01.fasta	93318	30	42	50	0.00524	0.389	IIDGVPVEITEKETREER	K	I	0.986	37.5	28.9	15.3	37.5	0	0	0	1	2	2113.11	2180.9	1668860	736	753
Dermis	Buttock	20180601_SherrattM_MO_27.raw (Full_Skin_27)	Periostin OS=Homo sapiens GN=POSTN PE=1 SV=2	A0A024RDS2_HUMAN,POSTN_HUMAN	SwissProt_2018_01.fasta	93318	30	42	50	0.00524	0.389	IIHGNQIATNGVVHVIDR	R	V	0.997	118	26.9	20.4	118	0	1	2	1	2	1956.08	2073.99	23833100	211	228
Dermis	Buttock	20180601_SherrattM_MO_27.raw (Full_Skin_27)	Periostin OS=Homo sapiens GN=POSTN PE=1 SV=2	A0A024RDS2_HUMAN,POSTN_HUMAN	SwissProt_2018_01.fasta	93318	30	42	50	0.00524	0.389	IITGPEIK	R	Y	0.99	32.1	25.4	20.6	26.6	0	2	0	0	2	870.53	1314.41	13914300	754	761
Dermis	Buttock	20180601_SherrattM_MO_27.raw (Full_Skin_27)	Periostin OS=Homo sapiens GN=POSTN PE=1 SV=2	A0A024RDS2_HUMAN,POSTN_HUMAN	SwissProt_2018_01.fasta	93318	30	42	50	0.00524	0.389	ISTGGGETEETLK	R	K	0.997	94.4	28	27.5	85.8	0	1	0	0	2	1321.65	982.904	4393250	765	777
Dermis	Buttock	20180601_SherrattM_MO_27.raw (Full_Skin_27)	Periostin OS=Homo sapiens GN=POSTN PE=1 SV=2	A0A024RDS2_HUMAN,POSTN_HUMAN	SwissProt_2018_01.fasta	93318	30	42	50	0.00524	0.389	ISTGGGETEETLKK	R	L	0.997	86.1	29.8	18.4	86.1	0	1	1	0	2	1449.74	796.81	4846670	765	778
Dermis	Buttock	20180601_SherrattM_MO_27.raw (Full_Skin_27)	Periostin OS=Homo sapiens GN=POSTN PE=1 SV=2	A0A024RDS2_HUMAN,POSTN_HUMAN	SwissProt_2018_01.fasta	93318	30	42	50	0.00524	0.389	KDIVTNNGVIHLIDQVLIPDSAK	K	Q	0.997	38.2	25	15.4	38.2	0	0	1	0	2	2502.39	4755.8	4104780	349	371
Dermis	Buttock	20180601_SherrattM_MO_27.raw (Full_Skin_27)	Periostin OS=Homo sapiens GN=POSTN PE=1 SV=2	A0A024RDS2_HUMAN,POSTN_HUMAN	SwissProt_2018_01.fasta	93318	30	42	50	0.00524	0.389	KLLQEEVTK	K	V	0.997	71.8	28.8	32.5	56.7	0	1	0	0	2	1087.64	903.464	836770	778	786
Dermis	Buttock	20180601_SherrattM_MO_27.raw (Full_Skin_27)	Periostin OS=Homo sapiens GN=POSTN PE=1 SV=2	A0A024RDS2_HUMAN,POSTN_HUMAN	SwissProt_2018_01.fasta	93318	30	42	50	0.00524	0.389	LIKEGETITEVIHGEPIIK	R	K	0.997	39.2	25	15.4	39.2	0	0	1	1	2	2119.2	3633.78	1723120	713	731
Dermis	Buttock	20180601_SherrattM_MO_27.raw (Full_Skin_27)	Periostin OS=Homo sapiens GN=POSTN PE=1 SV=2	A0A024RDS2_HUMAN,POSTN_HUMAN	SwissProt_2018_01.fasta	93318	30	42	50	0.00524	0.389	LILQNHILK	K	V	0.996	39.3	25	22.2	32.6	0	1	2	0	2	1091.69	1804.77	4723560	427	435
Dermis	Buttock	20180601_SherrattM_MO_27.raw (Full_Skin_27)	Periostin OS=Homo sapiens GN=POSTN PE=1 SV=2	A0A024RDS2_HUMAN,POSTN_HUMAN	SwissProt_2018_01.fasta	93318	30	42	50	0.00524	0.389	LLQEEVTK	K	V	0.984	31.6	28.4	18.4	28.2	0	1	0	0	2	959.541	1016.94	1671110	779	786
Dermis	Buttock	20180601_SherrattM_MO_27.raw (Full_Skin_27)	Periostin OS=Homo sapiens GN=POSTN PE=1 SV=2	A0A024RDS2_HUMAN,POSTN_HUMAN	SwissProt_2018_01.fasta	93318	30	42	50	0.00524	0.389	LLYPADTPVGNDQLLEILNK	K	L	0.997	85.7	27.6	18.4	85.7	0	1	1	0	2	2226.2	4843.82	24041000	627	646
Dermis	Buttock	20180601_SherrattM_MO_27.raw (Full_Skin_27)	Periostin OS=Homo sapiens GN=POSTN PE=1 SV=2	A0A024RDS2_HUMAN,POSTN_HUMAN	SwissProt_2018_01.fasta	93318	30	42	50	0.00524	0.389	LREEIEGK	K	G	0.99	40.7	28.3	49.2	7.11	0	1	0	0	2	973.531	748.959	5121430	122	129
Dermis	Buttock	20180601_SherrattM_MO_27.raw (Full_Skin_27)	Periostin OS=Homo sapiens GN=POSTN PE=1 SV=2	A0A024RDS2_HUMAN,POSTN_HUMAN	SwissProt_2018_01.fasta	93318	30	42	50	0.00524	0.389	NGAIHIFR	R	E	0.99	52.8	26.9	16.3	52.8	0	1	1	0	2	927.516	1232.92	7290270	482	489
Dermis	Buttock	20180601_SherrattM_MO_27.raw (Full_Skin_27)	Periostin OS=Homo sapiens GN=POSTN PE=1 SV=2	A0A024RDS2_HUMAN,POSTN_HUMAN	SwissProt_2018_01.fasta	93318	30	42	50	0.00524	0.389	QVIELAGK	K	Q	0.99	54.6	27.6	30.8	40.2	0	1	0	0	2	857.509	1223.3	20427900	372	379
Dermis	Buttock	20180601_SherrattM_MO_27.raw (Full_Skin_27)	Periostin OS=Homo sapiens GN=POSTN PE=1 SV=2	A0A024RDS2_HUMAN,POSTN_HUMAN	SwissProt_2018_01.fasta	93318	30	42	50	0.00524	0.389	TAVCIENSCMEK	R	G	0.997	54.5	25	16.4	54.5	0	1	0	0	2	1441.61	1304.86	6667890	464	475
Dermis	Buttock	20180601_SherrattM_MO_27.raw (Full_Skin_27)	Periostin OS=Homo sapiens GN=POSTN PE=1 SV=2	A0A024RDS2_HUMAN,POSTN_HUMAN	SwissProt_2018_01.fasta	93318	30	42	50	0.00524	0.389	VASEALMK	K	Y	0.98	36.3	29.7	15.3	36.3	0	1	0	0	2	848.455	932.627	4008290	295	302
Dermis	Buttock	20180601_SherrattM_MO_27.raw (Full_Skin_27)	Periostin OS=Homo sapiens GN=POSTN PE=1 SV=2	A0A024RDS2_HUMAN,POSTN_HUMAN	SwissProt_2018_01.fasta	93318	30	42	50	0.00524	0.389	VGLNELYNGQILETIGGK	K	Q	0.997	109	28.6	19.8	109	0	1	0	0	2	1918.03	4663.89	5014250	438	455
Dermis	Buttock	20180601_SherrattM_MO_27.raw (Full_Skin_27)	Periostin OS=Homo sapiens GN=POSTN PE=1 SV=2	A0A024RDS2_HUMAN,POSTN_HUMAN	SwissProt_2018_01.fasta	93318	30	42	50	0.00524	0.389	VKIEGEPEFR	K	L	0.997	48.1	30.3	16	48.1	0	2	1	0	2	1203.64	1475.63	10019700	703	712
Dermis	Buttock	20180601_SherrattM_MO_27.raw (Full_Skin_27)	Keratin, type II cytoskeletal 5 OS=Homo sapiens GN=KRT5 PE=1 SV=3	K2C5_HUMAN	SwissProt_2018_01.fasta	62379.6	24	27	30	0.00314	0.431	AQYEEIANR	K	S	0.997	59.1	31	37.9	37.9	0	1	0	0	2	1093.53	970.874	8843140	344	352
Dermis	Buttock	20180601_SherrattM_MO_27.raw (Full_Skin_27)	Keratin, type II cytoskeletal 5 OS=Homo sapiens GN=KRT5 PE=1 SV=3	K2C5_HUMAN	SwissProt_2018_01.fasta	62379.6	24	27	30	0.00314	0.431	EYQELMNTK	R	L	0.997	49.2	27.4	16.1	49.2	0	1	0	0	2	1155.54	1351.1	1835090	452	460
Dermis	Buttock	20180601_SherrattM_MO_27.raw (Full_Skin_27)	Keratin, type II cytoskeletal 5 OS=Homo sapiens GN=KRT5 PE=1 SV=3	K2C5_HUMAN	SwissProt_2018_01.fasta	62379.6	24	27	30	0.00314	0.431	FASFIDKVR	K	F	0.987	35.9	28.2	24.8	26.3	0	0	1	0	2	1082.6	2120.72	690503	179	187
Dermis	Buttock	20180601_SherrattM_MO_27.raw (Full_Skin_27)	Keratin, type II cytoskeletal 5 OS=Homo sapiens GN=KRT5 PE=1 SV=3	K2C5_HUMAN	SwissProt_2018_01.fasta	62379.6	24	27	30	0.00314	0.431	GRLDSELR	R	N	0.99	41.8	32.8	24.5	32.9	0	1	0	0	2	945.511	868.347	3430580	238	245
Dermis	Buttock	20180601_SherrattM_MO_27.raw (Full_Skin_27)	Keratin, type II cytoskeletal 5 OS=Homo sapiens GN=KRT5 PE=1 SV=3	K2C5_HUMAN	SwissProt_2018_01.fasta	62379.6	24	27	30	0.00314	0.431	HEISEMNR	K	M	0.99	42.2	25	15.6	42.2	0	1	0	0	2	1015.46	722.765	1828140	384	391
Dermis	Buttock	20180601_SherrattM_MO_27.raw (Full_Skin_27)	Keratin, type II cytoskeletal 5 OS=Homo sapiens GN=KRT5 PE=1 SV=3	K2C5_HUMAN	SwissProt_2018_01.fasta	62379.6	24	27	30	0.00314	0.431	ISISTSGGSFR	R	N	0.997	66.3	28.5	17.1	66.3	0	2	0	0	2	1111.57	1899.06	1506620	74	84
Dermis	Buttock	20180601_SherrattM_MO_27.raw (Full_Skin_27)	Keratin, type II cytoskeletal 5 OS=Homo sapiens GN=KRT5 PE=1 SV=3	K2C5_HUMAN	SwissProt_2018_01.fasta	62379.6	24	27	30	0.00314	0.431	KLLEGEECR	R	L	0.997	52.6	29.7	20.5	48.5	0	1	1	0	2	1133.56	801.111	4367330	472	480
Dermis	Buttock	20180601_SherrattM_MO_27.raw (Full_Skin_27)	Keratin, type II cytoskeletal 5 OS=Homo sapiens GN=KRT5 PE=1 SV=3	K2C5_HUMAN	SwissProt_2018_01.fasta	62379.6	24	27	30	0.00314	0.431	LAELEEALQK	K	A	0.997	65	35.2	40.2	41.8	0	1	0	0	2	1143.63	2474.95	678630	432	441
Dermis	Buttock	20180601_SherrattM_MO_27.raw (Full_Skin_27)	Keratin, type II cytoskeletal 5 OS=Homo sapiens GN=KRT5 PE=1 SV=3	K2C5_HUMAN	SwissProt_2018_01.fasta	62379.6	24	27	30	0.00314	0.431	LALDVEIATYR	K	K	0.997	76.4	28.5	41.8	52.4	0	1	0	0	2	1263.69	3956.73	395982	461	471
Dermis	Buttock	20180601_SherrattM_MO_27.raw (Full_Skin_27)	Keratin, type II cytoskeletal 5 OS=Homo sapiens GN=KRT5 PE=1 SV=3	K2C5_HUMAN	SwissProt_2018_01.fasta	62379.6	24	27	30	0.00314	0.431	LLEGEECR	K	L	0.99	50.2	27.1	22.5	43.8	0	1	0	0	2	1005.47	868.57	2492620	473	480
Dermis	Buttock	20180601_SherrattM_MO_27.raw (Full_Skin_27)	Keratin, type II cytoskeletal 5 OS=Homo sapiens GN=KRT5 PE=1 SV=3	K2C5_HUMAN	SwissProt_2018_01.fasta	62379.6	24	27	30	0.00314	0.431	LRAEIDNVK	R	K	0.997	48.8	29.2	24.2	40.6	0	1	0	0	2	1057.6	895.618	2695530	396	404
Dermis	Buttock	20180601_SherrattM_MO_27.raw (Full_Skin_27)	Keratin, type II cytoskeletal 5 OS=Homo sapiens GN=KRT5 PE=1 SV=3	K2C5_HUMAN	SwissProt_2018_01.fasta	62379.6	24	27	30	0.00314	0.431	MFFDAELSQMQTHVSDTSVVLSMDNNR	K	N	0.997	60.5	25	43	34.3	0	0	1	0	2	3102.4	4778.1	942349	305	331
Dermis	Buttock	20180601_SherrattM_MO_27.raw (Full_Skin_27)	Keratin, type II cytoskeletal 5 OS=Homo sapiens GN=KRT5 PE=1 SV=3	K2C5_HUMAN	SwissProt_2018_01.fasta	62379.6	24	27	30	0.00314	0.431	NKYEDEINKR	K	T	0.997	48.2	31.1	16	48.2	0	1	1	0	2	1308.65	779.249	7880740	256	265
Dermis	Buttock	20180601_SherrattM_MO_27.raw (Full_Skin_27)	Keratin, type II cytoskeletal 5 OS=Homo sapiens GN=KRT5 PE=1 SV=3	K2C5_HUMAN	SwissProt_2018_01.fasta	62379.6	24	27	30	0.00314	0.431	NLDLDSIIAEVK	R	A	0.997	66.6	34.5	17.2	66.6	0	1	0	0	2	1329.73	4748.51	37909500	332	343
Dermis	Buttock	20180601_SherrattM_MO_27.raw (Full_Skin_27)	Keratin, type II cytoskeletal 5 OS=Homo sapiens GN=KRT5 PE=1 SV=3	K2C5_HUMAN	SwissProt_2018_01.fasta	62379.6	24	27	30	0.00314	0.431	QCANLQNAIADAEQR	K	G	0.997	66.9	26.8	17.2	66.9	0	1	0	0	2	1701.8	2861.04	166841	406	420
Dermis	Buttock	20180601_SherrattM_MO_27.raw (Full_Skin_27)	Keratin, type II cytoskeletal 5 OS=Homo sapiens GN=KRT5 PE=1 SV=3	K2C5_HUMAN	SwissProt_2018_01.fasta	62379.6	24	27	30	0.00314	0.431	QCANLQNAIADAEQRGELALK	K	D	0.995	38.3	29	15.4	38.3	0	0	1	0	2	2313.16	4354.87	9471310	406	426
Dermis	Buttock	20180601_SherrattM_MO_27.raw (Full_Skin_27)	Keratin, type II cytoskeletal 5 OS=Homo sapiens GN=KRT5 PE=1 SV=3	K2C5_HUMAN	SwissProt_2018_01.fasta	62379.6	24	27	30	0.00314	0.431	QLDSIVGER	R	G	0.997	48.4	32.3	48.7	15.7	0	1	0	0	2	1016.54	1520.09	12583000	229	237
Dermis	Buttock	20180601_SherrattM_MO_27.raw (Full_Skin_27)	Keratin, type II cytoskeletal 5 OS=Homo sapiens GN=KRT5 PE=1 SV=3	K2C5_HUMAN	SwissProt_2018_01.fasta	62379.6	24	27	30	0.00314	0.431	QNLEPLFEQYINNLR	R	R	0.997	74.9	29.7	17.7	74.9	0	1	1	0	2	1890.97	4914.38	4426020	213	227
Dermis	Buttock	20180601_SherrattM_MO_27.raw (Full_Skin_27)	Keratin, type II cytoskeletal 5 OS=Homo sapiens GN=KRT5 PE=1 SV=3	K2C5_HUMAN	SwissProt_2018_01.fasta	62379.6	24	27	30	0.00314	0.431	SFSTASAITPSVSR	R	T	0.997	58.2	30.2	16.6	58.2	0	2	0	0	2	1410.72	2111	18802400	16	29
Dermis	Buttock	20180601_SherrattM_MO_27.raw (Full_Skin_27)	Keratin, type II cytoskeletal 5 OS=Homo sapiens GN=KRT5 PE=1 SV=3	K2C5_HUMAN	SwissProt_2018_01.fasta	62379.6	24	27	30	0.00314	0.431	SGGGGGGGFGR	R	V	0.997	69.4	25.3	17.3	69.4	0	1	0	0	2	865.391	697.378	2407000	38	48
Dermis	Buttock	20180601_SherrattM_MO_27.raw (Full_Skin_27)	Keratin, type II cytoskeletal 5 OS=Homo sapiens GN=KRT5 PE=1 SV=3	K2C5_HUMAN	SwissProt_2018_01.fasta	62379.6	24	27	30	0.00314	0.431	TEAESWYQTK	R	Y	0.997	40.8	25	15.5	40.8	0	1	0	0	2	1242.56	1466.47	1707040	355	364
Dermis	Buttock	20180601_SherrattM_MO_27.raw (Full_Skin_27)	Keratin, type II cytoskeletal 5 OS=Homo sapiens GN=KRT5 PE=1 SV=3	K2C5_HUMAN	SwissProt_2018_01.fasta	62379.6	24	27	30	0.00314	0.431	VDALMDEINFMK	K	M	0.997	83	28.4	18.2	0	0	1	0	0	2	1425.68	4582.95	2654310	293	304
Dermis	Buttock	20180601_SherrattM_MO_27.raw (Full_Skin_27)	Keratin, type II cytoskeletal 5 OS=Homo sapiens GN=KRT5 PE=1 SV=3	K2C5_HUMAN	SwissProt_2018_01.fasta	62379.6	24	27	30	0.00314	0.431	WTLLQEQGTK	K	T	0.997	47.1	29.7	25.4	37.6	0	2	0	0	2	1203.64	2514.69	1195990	200	209
Dermis	Buttock	20180601_SherrattM_MO_27.raw (Full_Skin_27)	Keratin, type II cytoskeletal 5 OS=Homo sapiens GN=KRT5 PE=1 SV=3	K2C5_HUMAN	SwissProt_2018_01.fasta	62379.6	24	27	30	0.00314	0.431	YEELQQTAGR	K	H	0.997	67.8	28.1	17.2	67.8	0	1	0	0	2	1194.58	902.194	2626110	365	374
Dermis	Buttock	20180601_SherrattM_MO_27.raw (Full_Skin_27)	Actin, cytoplasmic 1 OS=Homo sapiens GN=ACTB PE=1 SV=1	ACTB_HUMAN,ACTG_HUMAN,Q1KLZ0_HUMAN,Q53G76_HUMAN,Q53GK6_HUMAN,Q8WVW5_HUMAN	SwissProt_2018_01.fasta	41737.8	7	11	15	0.00157	0.6	DLYANTVLSGGTTMYPGIADR	K	M	0.997	113	28	20.1	113	0	1	0	0	2	2215.07	4491.55	16686500	292	312
Dermis	Buttock	20180601_SherrattM_MO_27.raw (Full_Skin_27)	Actin, cytoplasmic 1 OS=Homo sapiens GN=ACTB PE=1 SV=1	ACTB_HUMAN,ACTG_HUMAN,Q1KLZ0_HUMAN,Q53G76_HUMAN,Q53GK6_HUMAN,Q8WVW5_HUMAN	SwissProt_2018_01.fasta	41737.8	7	11	15	0.00157	0.6	GYSFTTTAER	R	E	0.997	43.7	26.2	15.7	43.7	0	3	0	0	2	1132.53	1394.35	60513300	197	206
Dermis	Buttock	20180601_SherrattM_MO_27.raw (Full_Skin_27)	Actin, cytoplasmic 1 OS=Homo sapiens GN=ACTB PE=1 SV=1	ACTB_HUMAN,ACTG_HUMAN,Q1KLZ0_HUMAN,Q53G76_HUMAN,Q53GK6_HUMAN,Q8WVW5_HUMAN	SwissProt_2018_01.fasta	41737.8	7	11	15	0.00157	0.6	KDLYANTVLSGGTTMYPGIADR	R	M	0.997	103	32.7	19.4	103	0	0	2	0	2	2343.17	3864.65	8764640	291	312
Dermis	Buttock	20180601_SherrattM_MO_27.raw (Full_Skin_27)	Actin, cytoplasmic 1 OS=Homo sapiens GN=ACTB PE=1 SV=1	ACTB_HUMAN,ACTG_HUMAN,Q1KLZ0_HUMAN,Q53G76_HUMAN,Q53GK6_HUMAN,Q8WVW5_HUMAN	SwissProt_2018_01.fasta	41737.8	7	11	15	0.00157	0.6	LCYVALDFEQEMATAASSSSLEK	K	S	0.997	96	25.5	19	96	0	1	1	0	2	2550.17	4899.55	6884280	216	238
Dermis	Buttock	20180601_SherrattM_MO_27.raw (Full_Skin_27)	Actin, cytoplasmic 1 OS=Homo sapiens GN=ACTB PE=1 SV=1	ACTB_HUMAN,ACTG_HUMAN,Q1KLZ0_HUMAN,Q53G76_HUMAN,Q53GK6_HUMAN,Q8WVW5_HUMAN	SwissProt_2018_01.fasta	41737.8	7	11	15	0.00157	0.6	QEYDESGPSIVHR	K	K	0.997	88.5	27.7	18.5	88.5	0	1	1	0	2	1516.7	1137.28	11017000	360	372
Dermis	Buttock	20180601_SherrattM_MO_27.raw (Full_Skin_27)	Actin, cytoplasmic 1 OS=Homo sapiens GN=ACTB PE=1 SV=1	ACTB_HUMAN,ACTG_HUMAN,Q1KLZ0_HUMAN,Q53G76_HUMAN,Q53GK6_HUMAN,Q8WVW5_HUMAN	SwissProt_2018_01.fasta	41737.8	7	11	15	0.00157	0.6	TTGIVMDSGDGVTHTVPIYEGYALPHAILR	R	L	0.997	61.4	28	16.8	61.4	0	0	1	1	2	3183.61	4419.05	34726700	148	177
Dermis	Buttock	20180601_SherrattM_MO_27.raw (Full_Skin_27)	Actin, cytoplasmic 1 OS=Homo sapiens GN=ACTB PE=1 SV=1	ACTB_HUMAN,ACTG_HUMAN,Q1KLZ0_HUMAN,Q53G76_HUMAN,Q53GK6_HUMAN,Q8WVW5_HUMAN	SwissProt_2018_01.fasta	41737.8	7	11	15	0.00157	0.6	VAPEEHPVLLTEAPLNPK	R	A	0.997	82.2	26.7	59.7	40.6	0	1	2	0	2	1954.06	2863.1	36378400	96	113
Dermis	Buttock	20180601_SherrattM_MO_27.raw (Full_Skin_27)	Calponin-1 OS=Homo sapiens GN=CNN1 PE=1 SV=2	CNN1_HUMAN,Q53FP8_HUMAN,V9HWA5_HUMAN	SwissProt_2018_01.fasta	33171	4	4	4	0.000419	0.165	DGIILCEFINK	K	L	0.997	41.9	30.6	15.6	41.9	0	1	0	0	2	1321.68	4502.82	1309590	56	66
Dermis	Buttock	20180601_SherrattM_MO_27.raw (Full_Skin_27)	Calponin-1 OS=Homo sapiens GN=CNN1 PE=1 SV=2	CNN1_HUMAN,Q53FP8_HUMAN,V9HWA5_HUMAN	SwissProt_2018_01.fasta	33171	4	4	4	0.000419	0.165	EWIEGVTGR	R	R	0.992	33.9	30.1	20.7	28.3	0	1	0	0	2	1046.53	2290.53	846540	36	44
Dermis	Buttock	20180601_SherrattM_MO_27.raw (Full_Skin_27)	Calponin-1 OS=Homo sapiens GN=CNN1 PE=1 SV=2	CNN1_HUMAN,Q53FP8_HUMAN,V9HWA5_HUMAN	SwissProt_2018_01.fasta	33171	4	4	4	0.000419	0.165	IGNNFMDGLK	R	D	0.997	71.4	28.5	25.4	63.5	0	1	0	0	2	1108.55	2815.46	208102	46	55
Dermis	Buttock	20180601_SherrattM_MO_27.raw (Full_Skin_27)	Calponin-1 OS=Homo sapiens GN=CNN1 PE=1 SV=2	CNN1_HUMAN,Q53FP8_HUMAN,V9HWA5_HUMAN	SwissProt_2018_01.fasta	33171	4	4	4	0.000419	0.165	INESTQNWHQLENIGNFIK	K	A	0.997	71.5	29.3	17.5	71.5	0	0	1	0	2	2285.13	4360.93	4403600	75	93
Dermis	Buttock	20180601_SherrattM_MO_27.raw (Full_Skin_27)	Transgelin-2 OS=Homo sapiens GN=TAGLN2 PE=1 SV=3	TAGL2_HUMAN,X6RJP6_HUMAN	SwissProt_2018_01.fasta	22391.9	4	4	5	0.000524	0.226	DDGLFSGDPNWFPK	R	K	0.997	38.9	25.3	15.4	38.9	0	1	0	0	2	1594.72	4736.38	3661940	140	153
Dermis	Buttock	20180601_SherrattM_MO_27.raw (Full_Skin_27)	Transgelin-2 OS=Homo sapiens GN=TAGLN2 PE=1 SV=3	TAGL2_HUMAN,X6RJP6_HUMAN	SwissProt_2018_01.fasta	22391.9	4	4	5	0.000524	0.226	DDGLFSGDPNWFPKK	R	S	0.997	52.3	33.5	16.3	52.3	0	0	1	0	2	1722.81	4306.4	988160	140	154
Dermis	Buttock	20180601_SherrattM_MO_27.raw (Full_Skin_27)	Transgelin-2 OS=Homo sapiens GN=TAGLN2 PE=1 SV=3	TAGL2_HUMAN,X6RJP6_HUMAN	SwissProt_2018_01.fasta	22391.9	4	4	5	0.000524	0.226	TLMNLGGLAVAR	R	D	0.997	67.6	28.9	28.5	56.2	0	2	0	0	2	1215.69	3805.73	1674170	128	139
Dermis	Buttock	20180601_SherrattM_MO_27.raw (Full_Skin_27)	Transgelin-2 OS=Homo sapiens GN=TAGLN2 PE=1 SV=3	TAGL2_HUMAN,X6RJP6_HUMAN	SwissProt_2018_01.fasta	22391.9	4	4	5	0.000524	0.226	YGINTTDIFQTVDLWEGK	R	N	0.997	116	29.1	20.2	116	0	1	0	0	2	2100.03	4950.71	4715980	103	120
Dermis	Buttock	20180601_SherrattM_MO_27.raw (Full_Skin_27)	Dopamine receptor interacting protein 4 OS=Homo sapiens GN=DRIP4 PE=2 SV=1	Q4W4Y1_HUMAN		0	3	3	3	0.000314	0	EILDESLR	?	?	0.99	40.1	29.1	27.7	28	0	1	0	0	2	974.515	2017.18	648322	0	0
Dermis	Buttock	20180601_SherrattM_MO_27.raw (Full_Skin_27)	Dopamine receptor interacting protein 4 OS=Homo sapiens GN=DRIP4 PE=2 SV=1	Q4W4Y1_HUMAN		0	3	3	3	0.000314	0	STPVNVPISQK	?	?	0.996	32.6	27	15	32.6	0	1	0	0	2	1169.65	1300.51	1049660	0	0
Dermis	Buttock	20180601_SherrattM_MO_27.raw (Full_Skin_27)	Dopamine receptor interacting protein 4 OS=Homo sapiens GN=DRIP4 PE=2 SV=1	Q4W4Y1_HUMAN		0	3	3	3	0.000314	0	SVIEQGGIQTVDQLIK	?	?	0.997	104	27.2	19.5	104	0	1	0	0	2	1727.95	4295.86	1211950	0	0
Dermis	Buttock	20180601_SherrattM_MO_27.raw (Full_Skin_27)	Synemin OS=Homo sapiens GN=SYNM PE=1 SV=2	SYNEM_HUMAN	SwissProt_2018_01.fasta	172765	8	8	8	0.000838	0.0486	AALEALLGR	R	L	0.973	26.3	26.5	14.6	26.3	0	1	0	0	2	913.547	3185.26	97522	128	136
Dermis	Buttock	20180601_SherrattM_MO_27.raw (Full_Skin_27)	Synemin OS=Homo sapiens GN=SYNM PE=1 SV=2	SYNEM_HUMAN	SwissProt_2018_01.fasta	172765	8	8	8	0.000838	0.0486	ARLEDALLR	R	M	0.997	45.5	27.4	41.7	19.6	0	1	0	0	2	1056.62	1821.9	528265	249	257
Dermis	Buttock	20180601_SherrattM_MO_27.raw (Full_Skin_27)	Synemin OS=Homo sapiens GN=SYNM PE=1 SV=2	SYNEM_HUMAN	SwissProt_2018_01.fasta	172765	8	8	8	0.000838	0.0486	EALGLEQLR	R	A	0.986	28.8	29.1	20	23.6	0	1	0	0	2	1028.57	2514.01	207498	240	248
Dermis	Buttock	20180601_SherrattM_MO_27.raw (Full_Skin_27)	Synemin OS=Homo sapiens GN=SYNM PE=1 SV=2	SYNEM_HUMAN	SwissProt_2018_01.fasta	172765	8	8	8	0.000838	0.0486	ELQEALGAR	R	A	0.988	30.5	28.3	32.6	12.8	0	1	0	0	2	986.527	1158.98	4297270	119	127
Dermis	Buttock	20180601_SherrattM_MO_27.raw (Full_Skin_27)	Synemin OS=Homo sapiens GN=SYNM PE=1 SV=2	SYNEM_HUMAN	SwissProt_2018_01.fasta	172765	8	8	8	0.000838	0.0486	GRLDAELGAQQR	R	E	0.997	61.1	28.6	29.9	48	0	1	0	0	2	1313.69	1018.96	596514	107	118
Dermis	Buttock	20180601_SherrattM_MO_27.raw (Full_Skin_27)	Synemin OS=Homo sapiens GN=SYNM PE=1 SV=2	SYNEM_HUMAN	SwissProt_2018_01.fasta	172765	8	8	8	0.000838	0.0486	LDAELGAQQR	R	E	0.997	40.2	28.2	15.5	40.2	0	1	0	0	2	1100.57	1034.81	1712120	109	118
Dermis	Buttock	20180601_SherrattM_MO_27.raw (Full_Skin_27)	Synemin OS=Homo sapiens GN=SYNM PE=1 SV=2	SYNEM_HUMAN	SwissProt_2018_01.fasta	172765	8	8	8	0.000838	0.0486	QQLDELSWATALAEGER	R	D	0.997	117	29.1	20.3	117	0	1	0	0	2	1916.93	4707.6	2881080	69	85
Dermis	Buttock	20180601_SherrattM_MO_27.raw (Full_Skin_27)	Synemin OS=Homo sapiens GN=SYNM PE=1 SV=2	SYNEM_HUMAN	SwissProt_2018_01.fasta	172765	8	8	8	0.000838	0.0486	SYHYTDSLLQR	K	E	0.995	34.6	30.8	15.2	34.6	0	1	0	0	2	1382.67	1895.3	860559	341	351
Dermis	Buttock	20180601_SherrattM_MO_27.raw (Full_Skin_27)	Macrophage-capping protein OS=Homo sapiens GN=CAPG PE=1 SV=2	B2R9S4_HUMAN,B4DU58_HUMAN,CAPG_HUMAN,V9HW69_HUMAN	SwissProt_2018_01.fasta	38498.9	4	5	5	0.000524	0.109	GLKYQEGGVESAFHK	R	T	0.987	33.8	29.4	15.1	33.8	0	0	1	0	2	1649.83	1404.6	676677	113	127
Dermis	Buttock	20180601_SherrattM_MO_27.raw (Full_Skin_27)	Macrophage-capping protein OS=Homo sapiens GN=CAPG PE=1 SV=2	B2R9S4_HUMAN,B4DU58_HUMAN,CAPG_HUMAN,V9HW69_HUMAN	SwissProt_2018_01.fasta	38498.9	4	5	5	0.000524	0.109	QAALQVAEGFISR	R	M	0.997	49.7	29.7	16.1	49.7	0	1	0	0	2	1389.75	4101.49	724350	307	319
Dermis	Buttock	20180601_SherrattM_MO_27.raw (Full_Skin_27)	Macrophage-capping protein OS=Homo sapiens GN=CAPG PE=1 SV=2	B2R9S4_HUMAN,B4DU58_HUMAN,CAPG_HUMAN,V9HW69_HUMAN	SwissProt_2018_01.fasta	38498.9	4	5	5	0.000524	0.109	TSTGAPAAIK	K	K	0.995	39.4	29.8	15.5	39.4	0	1	0	0	2	916.51	764.8	1687840	128	137
Dermis	Buttock	20180601_SherrattM_MO_27.raw (Full_Skin_27)	Macrophage-capping protein OS=Homo sapiens GN=CAPG PE=1 SV=2	B2R9S4_HUMAN,B4DU58_HUMAN,CAPG_HUMAN,V9HW69_HUMAN	SwissProt_2018_01.fasta	38498.9	4	5	5	0.000524	0.109	YQEGGVESAFHK	K	T	0.997	57.5	26.5	16.6	57.5	0	1	1	0	2	1351.63	1127.7	4229170	116	127
Dermis	Buttock	20180601_SherrattM_MO_27.raw (Full_Skin_27)	Tubulin beta-4B chain OS=Homo sapiens GN=TUBB4B PE=1 SV=1	Q8IZ29_HUMAN,TBB4B_HUMAN	SwissProt_2018_01.fasta	49830.7	12	14	18	0.00189	0.384	AVLVDLEPGTMDSVR	R	S	0.997	61.6	29.2	19.3	59.2	0	1	0	0	2	1601.82	3913.84	4581020	63	77
Dermis	Buttock	20180601_SherrattM_MO_27.raw (Full_Skin_27)	Tubulin beta-4B chain OS=Homo sapiens GN=TUBB4B PE=1 SV=1	Q8IZ29_HUMAN,TBB4B_HUMAN	SwissProt_2018_01.fasta	49830.7	12	14	18	0.00189	0.384	EIVHLQAGQCGNQIGAK	R	F	0.997	86.1	29.4	18.4	0	0	1	2	0	2	1822.92	1490.43	5064780	3	19
Dermis	Buttock	20180601_SherrattM_MO_27.raw (Full_Skin_27)	Tubulin beta-4B chain OS=Homo sapiens GN=TUBB4B PE=1 SV=1	Q8IZ29_HUMAN,TBB4B_HUMAN	SwissProt_2018_01.fasta	49830.7	12	14	18	0.00189	0.384	EVDEQMLNVQNK	K	N	0.997	45.6	28.5	15.8	45.6	0	1	0	0	2	1446.69	1885.54	1058460	325	336
Dermis	Buttock	20180601_SherrattM_MO_27.raw (Full_Skin_27)	Tubulin beta-4B chain OS=Homo sapiens GN=TUBB4B PE=1 SV=1	Q8IZ29_HUMAN,TBB4B_HUMAN	SwissProt_2018_01.fasta	49830.7	12	14	18	0.00189	0.384	FWEVISDEHGIDPTGTYHGDSDLQLER	K	I	0.957	25.1	25	14.6	25.1	0	0	0	1	2	3116.42	4298.21	4697360	20	46
Dermis	Buttock	20180601_SherrattM_MO_27.raw (Full_Skin_27)	Tubulin beta-4B chain OS=Homo sapiens GN=TUBB4B PE=1 SV=1	Q8IZ29_HUMAN,TBB4B_HUMAN	SwissProt_2018_01.fasta	49830.7	12	14	18	0.00189	0.384	GHYTEGAELVDSVLDVVR	K	K	0.997	115	29.6	20.2	115	0	1	2	0	2	1958.98	4695.08	17284500	104	121
Dermis	Buttock	20180601_SherrattM_MO_27.raw (Full_Skin_27)	Tubulin beta-4B chain OS=Homo sapiens GN=TUBB4B PE=1 SV=1	Q8IZ29_HUMAN,TBB4B_HUMAN	SwissProt_2018_01.fasta	49830.7	12	14	18	0.00189	0.384	GHYTEGAELVDSVLDVVRK	K	E	0.997	57.9	30.3	16.6	57.9	0	0	1	0	2	2087.08	4482.56	1029830	104	122
Dermis	Buttock	20180601_SherrattM_MO_27.raw (Full_Skin_27)	Tubulin beta-4B chain OS=Homo sapiens GN=TUBB4B PE=1 SV=1	Q8IZ29_HUMAN,TBB4B_HUMAN	SwissProt_2018_01.fasta	49830.7	12	14	18	0.00189	0.384	INVYYNEATGGK	R	Y	0.997	75	29.1	17.7	75	0	2	0	0	2	1328.65	1677.71	3329050	47	58
Dermis	Buttock	20180601_SherrattM_MO_27.raw (Full_Skin_27)	Tubulin beta-4B chain OS=Homo sapiens GN=TUBB4B PE=1 SV=1	Q8IZ29_HUMAN,TBB4B_HUMAN	SwissProt_2018_01.fasta	49830.7	12	14	18	0.00189	0.384	IREEYPDR	K	I	0.99	41	31.1	26.8	29.8	0	1	0	0	2	1077.53	756.237	4360190	155	162
Dermis	Buttock	20180601_SherrattM_MO_27.raw (Full_Skin_27)	Tubulin beta-4B chain OS=Homo sapiens GN=TUBB4B PE=1 SV=1	Q8IZ29_HUMAN,TBB4B_HUMAN	SwissProt_2018_01.fasta	49830.7	12	14	18	0.00189	0.384	LAVNMVPFPR	K	L	0.997	55.2	29.2	20.7	50.9	0	2	0	0	2	1143.63	3765.22	2283490	253	262
Dermis	Buttock	20180601_SherrattM_MO_27.raw (Full_Skin_27)	Tubulin beta-4B chain OS=Homo sapiens GN=TUBB4B PE=1 SV=1	Q8IZ29_HUMAN,TBB4B_HUMAN	SwissProt_2018_01.fasta	49830.7	12	14	18	0.00189	0.384	LTTPTYGDLNHLVSATMSGVTTCLR	K	F	0.987	34.2	32.3	15.1	34.2	0	0	1	0	2	2708.34	4870.09	3327540	217	241
Dermis	Buttock	20180601_SherrattM_MO_27.raw (Full_Skin_27)	Tubulin beta-4B chain OS=Homo sapiens GN=TUBB4B PE=1 SV=1	Q8IZ29_HUMAN,TBB4B_HUMAN	SwissProt_2018_01.fasta	49830.7	12	14	18	0.00189	0.384	MSATFIGNSTAIQELFK	K	R	0.997	92.4	28.8	18.8	0	0	1	0	0	2	1857.94	4800.72	4992300	363	379
Dermis	Buttock	20180601_SherrattM_MO_27.raw (Full_Skin_27)	Tubulin beta-4B chain OS=Homo sapiens GN=TUBB4B PE=1 SV=1	Q8IZ29_HUMAN,TBB4B_HUMAN	SwissProt_2018_01.fasta	49830.7	12	14	18	0.00189	0.384	YLTVAAVFR	R	G	0.997	42.3	27	28.6	29.3	0	1	0	0	2	1039.59	3755.59	1350160	310	318
Dermis	Buttock	20180601_SherrattM_MO_27.raw (Full_Skin_27)	Complement factor H OS=Homo sapiens GN=CFH PE=1 SV=4	A0A024R962_HUMAN,CFAH_HUMAN	SwissProt_2018_01.fasta	139096	21	22	23	0.00241	0.216	AQTTVTCMENGWSPTPR	K	C	0.988	27.7	25.5	14.7	27.7	0	1	0	0	2	1935.87	2757.61	106032	425	441
Dermis	Buttock	20180601_SherrattM_MO_27.raw (Full_Skin_27)	Complement factor H OS=Homo sapiens GN=CFH PE=1 SV=4	A0A024R962_HUMAN,CFAH_HUMAN	SwissProt_2018_01.fasta	139096	21	22	23	0.00241	0.216	CFEGFGIDGPAIAK	K	C	0.997	65.9	28.1	17.1	65.9	0	1	0	0	2	1481.71	3928.43	3610370	959	972
Dermis	Buttock	20180601_SherrattM_MO_27.raw (Full_Skin_27)	Complement factor H OS=Homo sapiens GN=CFH PE=1 SV=4	A0A024R962_HUMAN,CFAH_HUMAN	SwissProt_2018_01.fasta	139096	21	22	23	0.00241	0.216	CLPVTAPENGK	K	I	0.975	25.5	28.3	14.6	25.5	0	1	0	0	2	1185.59	1096.76	2432700	146	156
Dermis	Buttock	20180601_SherrattM_MO_27.raw (Full_Skin_27)	Complement factor H OS=Homo sapiens GN=CFH PE=1 SV=4	A0A024R962_HUMAN,CFAH_HUMAN	SwissProt_2018_01.fasta	139096	21	22	23	0.00241	0.216	DGWSAQPTCIK	K	S	0.951	21.1	26.4	14.3	21.1	0	1	0	0	2	1262.58	1907.17	2217040	497	507
Dermis	Buttock	20180601_SherrattM_MO_27.raw (Full_Skin_27)	Complement factor H OS=Homo sapiens GN=CFH PE=1 SV=4	A0A024R962_HUMAN,CFAH_HUMAN	SwissProt_2018_01.fasta	139096	21	22	23	0.00241	0.216	ECDTDGWTNDIPICEVVK	R	C	0.997	63.1	25	16.9	63.1	0	1	0	0	2	2150.94	4494.43	5491880	128	145
Dermis	Buttock	20180601_SherrattM_MO_27.raw (Full_Skin_27)	Complement factor H OS=Homo sapiens GN=CFH PE=1 SV=4	A0A024R962_HUMAN,CFAH_HUMAN	SwissProt_2018_01.fasta	139096	21	22	23	0.00241	0.216	EFDHNSNIR	K	Y	0.997	42.9	25.3	19.8	38.8	0	1	0	0	2	1131.52	756.91	3450770	770	778
Dermis	Buttock	20180601_SherrattM_MO_27.raw (Full_Skin_27)	Complement factor H OS=Homo sapiens GN=CFH PE=1 SV=4	A0A024R962_HUMAN,CFAH_HUMAN	SwissProt_2018_01.fasta	139096	21	22	23	0.00241	0.216	EGWIHTVCINGR	K	W	0.983	29.8	27.9	14.9	29.8	0	0	1	0	2	1441.7	2414.99	304008	785	796
Dermis	Buttock	20180601_SherrattM_MO_27.raw (Full_Skin_27)	Complement factor H OS=Homo sapiens GN=CFH PE=1 SV=4	A0A024R962_HUMAN,CFAH_HUMAN	SwissProt_2018_01.fasta	139096	21	22	23	0.00241	0.216	GDAVCTESGWRPLPSCEEK	R	S	0.949	22.7	25	14.4	22.7	0	0	1	0	2	2177.96	2146.89	1078040	247	265
Dermis	Buttock	20180601_SherrattM_MO_27.raw (Full_Skin_27)	Complement factor H OS=Homo sapiens GN=CFH PE=1 SV=4	A0A024R962_HUMAN,CFAH_HUMAN	SwissProt_2018_01.fasta	139096	21	22	23	0.00241	0.216	GEWVALNPLR	K	K	0.997	43.3	26.8	15.7	43.3	0	1	0	0	2	1154.63	3807.75	798583	69	78
Dermis	Buttock	20180601_SherrattM_MO_27.raw (Full_Skin_27)	Complement factor H OS=Homo sapiens GN=CFH PE=1 SV=4	A0A024R962_HUMAN,CFAH_HUMAN	SwissProt_2018_01.fasta	139096	21	22	23	0.00241	0.216	IDVHLVPDR	K	K	0.997	43.1	28.2	15.7	43.1	0	1	0	0	2	1063.59	1804.7	2126390	574	582
Dermis	Buttock	20180601_SherrattM_MO_27.raw (Full_Skin_27)	Complement factor H OS=Homo sapiens GN=CFH PE=1 SV=4	A0A024R962_HUMAN,CFAH_HUMAN	SwissProt_2018_01.fasta	139096	21	22	23	0.00241	0.216	KGEWVALNPLR	R	K	0.973	28.6	26.1	16.4	27	0	0	1	0	2	1282.73	2926.97	171603	68	78
Dermis	Buttock	20180601_SherrattM_MO_27.raw (Full_Skin_27)	Complement factor H OS=Homo sapiens GN=CFH PE=1 SV=4	A0A024R962_HUMAN,CFAH_HUMAN	SwissProt_2018_01.fasta	139096	21	22	23	0.00241	0.216	LGYVTADGETSGSITCGK	K	D	0.997	61.8	25.7	16.9	61.8	0	1	0	0	2	1815.84	2144.79	343312	479	496
Dermis	Buttock	20180601_SherrattM_MO_27.raw (Full_Skin_27)	Complement factor H OS=Homo sapiens GN=CFH PE=1 SV=4	A0A024R962_HUMAN,CFAH_HUMAN	SwissProt_2018_01.fasta	139096	21	22	23	0.00241	0.216	NTEILTGSWSDQTYPEGTQAIYK	R	C	0.996	41.6	27.9	15.6	41.6	0	1	1	0	2	2602.23	4253.19	904536	29	51
Dermis	Buttock	20180601_SherrattM_MO_27.raw (Full_Skin_27)	Complement factor H OS=Homo sapiens GN=CFH PE=1 SV=4	A0A024R962_HUMAN,CFAH_HUMAN	SwissProt_2018_01.fasta	139096	21	22	23	0.00241	0.216	RNTEILTGSWSDQTYPEGTQAIYK	R	C	0.997	60.8	30.2	16.8	60.8	0	0	1	0	2	2758.33	3691.73	632702	28	51
Dermis	Buttock	20180601_SherrattM_MO_27.raw (Full_Skin_27)	Complement factor H OS=Homo sapiens GN=CFH PE=1 SV=4	A0A024R962_HUMAN,CFAH_HUMAN	SwissProt_2018_01.fasta	139096	21	22	23	0.00241	0.216	RPYFPVAVGK	R	Y	0.957	26	28	20.4	20.1	0	1	0	0	2	1133.65	1759.41	478195	342	351
Dermis	Buttock	20180601_SherrattM_MO_27.raw (Full_Skin_27)	Complement factor H OS=Homo sapiens GN=CFH PE=1 SV=4	A0A024R962_HUMAN,CFAH_HUMAN	SwissProt_2018_01.fasta	139096	21	22	23	0.00241	0.216	SCDNPYIPNGDYSPLR	K	I	0.997	41.5	25	15.6	41.5	0	2	0	0	2	1867.83	3461.31	2230300	266	281
Dermis	Buttock	20180601_SherrattM_MO_27.raw (Full_Skin_27)	Complement factor H OS=Homo sapiens GN=CFH PE=1 SV=4	A0A024R962_HUMAN,CFAH_HUMAN	SwissProt_2018_01.fasta	139096	21	22	23	0.00241	0.216	SIDVACHPGYALPK	K	A	0.996	34.9	28.5	15.2	34.9	0	1	0	0	2	1527.76	2059.2	567913	411	424
Dermis	Buttock	20180601_SherrattM_MO_27.raw (Full_Skin_27)	Complement factor H OS=Homo sapiens GN=CFH PE=1 SV=4	A0A024R962_HUMAN,CFAH_HUMAN	SwissProt_2018_01.fasta	139096	21	22	23	0.00241	0.216	SLGNVIMVCR	R	K	0.99	32.5	28.3	15	32.5	0	1	0	0	2	1148.59	2601.81	597480	58	67
Dermis	Buttock	20180601_SherrattM_MO_27.raw (Full_Skin_27)	Complement factor H OS=Homo sapiens GN=CFH PE=1 SV=4	A0A024R962_HUMAN,CFAH_HUMAN	SwissProt_2018_01.fasta	139096	21	22	23	0.00241	0.216	SSNLIILEEHLK	K	N	0.996	32.3	27.3	15	32.3	0	1	0	0	2	1395.78	3116.42	174765	755	766
Dermis	Buttock	20180601_SherrattM_MO_27.raw (Full_Skin_27)	Complement factor H OS=Homo sapiens GN=CFH PE=1 SV=4	A0A024R962_HUMAN,CFAH_HUMAN	SwissProt_2018_01.fasta	139096	21	22	23	0.00241	0.216	TDCLSLPSFENAIPMGEK	K	K	0.997	51.8	27.4	16.2	51.8	0	1	0	0	2	2008.94	4599.99	4427480	987	1004
Dermis	Buttock	20180601_SherrattM_MO_27.raw (Full_Skin_27)	Complement factor H OS=Homo sapiens GN=CFH PE=1 SV=4	A0A024R962_HUMAN,CFAH_HUMAN	SwissProt_2018_01.fasta	139096	21	22	23	0.00241	0.216	WSSPPQCEGLPCK	K	S	0.997	60.7	25	16.8	60.7	0	1	0	0	2	1545.68	1903.79	2110000	920	932
Dermis	Buttock	20180601_SherrattM_MO_27.raw (Full_Skin_27)	Hemopexin OS=Homo sapiens GN=HPX PE=1 SV=2	HEMO_HUMAN	SwissProt_2018_01.fasta	51676.5	7	8	16	0.00168	0.227	DGWHSWPIAHQWPQGPSAVDAAFSWEEK	R	L	0.994	46	25.5	15.9	46	0	0	0	1	2	3219.47	4740.02	9041140	290	317
Dermis	Buttock	20180601_SherrattM_MO_27.raw (Full_Skin_27)	Hemopexin OS=Homo sapiens GN=HPX PE=1 SV=2	HEMO_HUMAN	SwissProt_2018_01.fasta	51676.5	7	8	16	0.00168	0.227	DYFMPCPGR	R	G	0.994	30.7	25	14.9	30.7	0	1	0	0	2	1142.48	2596.85	201583	226	234
Dermis	Buttock	20180601_SherrattM_MO_27.raw (Full_Skin_27)	Hemopexin OS=Homo sapiens GN=HPX PE=1 SV=2	HEMO_HUMAN	SwissProt_2018_01.fasta	51676.5	7	8	16	0.00168	0.227	EWFWDLATGTMK	R	E	0.997	51.2	26.8	16.2	51.2	0	1	0	0	2	1484.69	4917.27	3130410	167	178
Dermis	Buttock	20180601_SherrattM_MO_27.raw (Full_Skin_27)	Hemopexin OS=Homo sapiens GN=HPX PE=1 SV=2	HEMO_HUMAN	SwissProt_2018_01.fasta	51676.5	7	8	16	0.00168	0.227	LLQDEFPGIPSPLDAAVECHR	K	G	0.997	75.9	28.9	17.7	75.9	0	0	2	0	2	2364.17	4554.62	21017900	131	151
Dermis	Buttock	20180601_SherrattM_MO_27.raw (Full_Skin_27)	Hemopexin OS=Homo sapiens GN=HPX PE=1 SV=2	HEMO_HUMAN	SwissProt_2018_01.fasta	51676.5	7	8	16	0.00168	0.227	NFPSPVDAAFR	K	Q	0.997	48	32.4	16	48	0	2	0	0	2	1220.61	3432	1991720	92	102
Dermis	Buttock	20180601_SherrattM_MO_27.raw (Full_Skin_27)	Hemopexin OS=Homo sapiens GN=HPX PE=1 SV=2	HEMO_HUMAN	SwissProt_2018_01.fasta	51676.5	7	8	16	0.00168	0.227	SGAQATWTELPWPHEK	K	V	0.997	80.3	28.2	18	80.3	0	3	3	0	2	1837.89	3761.52	12079600	387	402
Dermis	Buttock	20180601_SherrattM_MO_27.raw (Full_Skin_27)	Hemopexin OS=Homo sapiens GN=HPX PE=1 SV=2	HEMO_HUMAN	SwissProt_2018_01.fasta	51676.5	7	8	16	0.00168	0.227	VWVYPPEK	K	K	0.99	40.2	30.9	15.5	40.2	0	3	0	0	2	1017.54	2172.25	2579600	116	123
Dermis	Buttock	20180601_SherrattM_MO_27.raw (Full_Skin_27)	Trifunctional enzyme subunit alpha, mitochondrial OS=Homo sapiens GN=HADHA PE=1 SV=2	E9KL44_HUMAN,ECHA_HUMAN	SwissProt_2018_01.fasta	83001.9	8	8	8	0.000838	0.164	DSIFSNLTGQLDYQGFEK	R	A	0.997	94.3	29.1	18.9	94.3	0	1	0	0	2	2061.98	4824.82	1760380	423	440
Dermis	Buttock	20180601_SherrattM_MO_27.raw (Full_Skin_27)	Trifunctional enzyme subunit alpha, mitochondrial OS=Homo sapiens GN=HADHA PE=1 SV=2	E9KL44_HUMAN,ECHA_HUMAN	SwissProt_2018_01.fasta	83001.9	8	8	8	0.000838	0.164	DTSASAVAVGLK	K	Q	0.997	61.5	29.6	16.8	61.5	0	1	0	0	2	1118.61	1689.07	1817820	520	531
Dermis	Buttock	20180601_SherrattM_MO_27.raw (Full_Skin_27)	Trifunctional enzyme subunit alpha, mitochondrial OS=Homo sapiens GN=HADHA PE=1 SV=2	E9KL44_HUMAN,ECHA_HUMAN	SwissProt_2018_01.fasta	83001.9	8	8	8	0.000838	0.164	EVEAVIPDHCIFASNTSALPISEIAAVSK	K	R	0.997	57.7	28.1	16.6	57.7	0	0	1	0	2	3068.56	4676	4355110	461	489
Dermis	Buttock	20180601_SherrattM_MO_27.raw (Full_Skin_27)	Trifunctional enzyme subunit alpha, mitochondrial OS=Homo sapiens GN=HADHA PE=1 SV=2	E9KL44_HUMAN,ECHA_HUMAN	SwissProt_2018_01.fasta	83001.9	8	8	8	0.000838	0.164	GLYPAPLK	K	I	0.99	40.8	32.1	17.7	38.6	0	1	0	0	2	858.509	1832.73	952545	296	303
Dermis	Buttock	20180601_SherrattM_MO_27.raw (Full_Skin_27)	Trifunctional enzyme subunit alpha, mitochondrial OS=Homo sapiens GN=HADHA PE=1 SV=2	E9KL44_HUMAN,ECHA_HUMAN	SwissProt_2018_01.fasta	83001.9	8	8	8	0.000838	0.164	ILQEGVDPK	R	K	0.977	30	26.5	14.9	30	0	1	0	0	2	998.552	981.794	2051890	561	569
Dermis	Buttock	20180601_SherrattM_MO_27.raw (Full_Skin_27)	Trifunctional enzyme subunit alpha, mitochondrial OS=Homo sapiens GN=HADHA PE=1 SV=2	E9KL44_HUMAN,ECHA_HUMAN	SwissProt_2018_01.fasta	83001.9	8	8	8	0.000838	0.164	MQLLEIITTEK	K	T	0.997	57.7	28.3	16.6	57.7	0	1	0	0	2	1318.73	4444.48	2170720	506	516
Dermis	Buttock	20180601_SherrattM_MO_27.raw (Full_Skin_27)	Trifunctional enzyme subunit alpha, mitochondrial OS=Homo sapiens GN=HADHA PE=1 SV=2	E9KL44_HUMAN,ECHA_HUMAN	SwissProt_2018_01.fasta	83001.9	8	8	8	0.000838	0.164	TGIEQGSDAGYLCESQK	K	F	0.997	86.6	25	18.4	86.6	0	1	0	0	2	1842.82	1873.72	676230	310	326
Dermis	Buttock	20180601_SherrattM_MO_27.raw (Full_Skin_27)	Trifunctional enzyme subunit alpha, mitochondrial OS=Homo sapiens GN=HADHA PE=1 SV=2	E9KL44_HUMAN,ECHA_HUMAN	SwissProt_2018_01.fasta	83001.9	8	8	8	0.000838	0.164	TVLGTPEVLLGALPGAGGTQR	K	L	0.997	56.2	29	16.5	56.2	0	0	1	0	2	2007.12	4665.41	1777460	167	187
Dermis	Buttock	20180601_SherrattM_MO_27.raw (Full_Skin_27)	Vinculin OS=Homo sapiens GN=VCL PE=1 SV=4	A0A024QZN4_HUMAN,V9HWK2_HUMAN,VINC_HUMAN	SwissProt_2018_01.fasta	123801	12	12	12	0.00126	0.121	ALASQLQDSLK	R	D	0.997	54.4	30.5	21.8	49	0	1	0	0	2	1173.65	2308.69	306377	571	581
Dermis	Buttock	20180601_SherrattM_MO_27.raw (Full_Skin_27)	Vinculin OS=Homo sapiens GN=VCL PE=1 SV=4	A0A024QZN4_HUMAN,V9HWK2_HUMAN,VINC_HUMAN	SwissProt_2018_01.fasta	123801	12	12	12	0.00126	0.121	AVAGNISDPGLQK	K	S	0.997	46	28	15.9	46	0	1	0	0	2	1269.68	1332.69	871091	803	815
Dermis	Buttock	20180601_SherrattM_MO_27.raw (Full_Skin_27)	Vinculin OS=Homo sapiens GN=VCL PE=1 SV=4	A0A024QZN4_HUMAN,V9HWK2_HUMAN,VINC_HUMAN	SwissProt_2018_01.fasta	123801	12	12	12	0.00126	0.121	DYLIDGSR	R	G	0.99	40.4	27.3	21.8	34.1	0	1	0	0	2	938.458	1705.76	2410450	106	113
Dermis	Buttock	20180601_SherrattM_MO_27.raw (Full_Skin_27)	Vinculin OS=Homo sapiens GN=VCL PE=1 SV=4	A0A024QZN4_HUMAN,V9HWK2_HUMAN,VINC_HUMAN	SwissProt_2018_01.fasta	123801	12	12	12	0.00126	0.121	ELLPVLISAMK	K	I	0.997	53.5	26.6	16.3	53.5	0	1	0	0	2	1213.72	4676.15	1552200	200	210
Dermis	Buttock	20180601_SherrattM_MO_27.raw (Full_Skin_27)	Vinculin OS=Homo sapiens GN=VCL PE=1 SV=4	A0A024QZN4_HUMAN,V9HWK2_HUMAN,VINC_HUMAN	SwissProt_2018_01.fasta	123801	12	12	12	0.00126	0.121	ELTPQVVSAAR	R	I	0.997	48.6	28.5	16	48.6	0	1	0	0	2	1170.65	1631.57	2859730	670	680
Dermis	Buttock	20180601_SherrattM_MO_27.raw (Full_Skin_27)	Vinculin OS=Homo sapiens GN=VCL PE=1 SV=4	A0A024QZN4_HUMAN,V9HWK2_HUMAN,VINC_HUMAN	SwissProt_2018_01.fasta	123801	12	12	12	0.00126	0.121	ETVQTTEDQILK	K	R	0.997	65.2	29.9	17.1	65.2	0	1	0	0	2	1404.72	2063.56	1003470	60	71
Dermis	Buttock	20180601_SherrattM_MO_27.raw (Full_Skin_27)	Vinculin OS=Homo sapiens GN=VCL PE=1 SV=4	A0A024QZN4_HUMAN,V9HWK2_HUMAN,VINC_HUMAN	SwissProt_2018_01.fasta	123801	12	12	12	0.00126	0.121	GILSGTSDLLLTFDEAEVRK	R	I	0.997	61.3	28	16.8	61.3	0	0	1	0	2	2164.15	4767.11	2620310	114	133
Dermis	Buttock	20180601_SherrattM_MO_27.raw (Full_Skin_27)	Vinculin OS=Homo sapiens GN=VCL PE=1 SV=4	A0A024QZN4_HUMAN,V9HWK2_HUMAN,VINC_HUMAN	SwissProt_2018_01.fasta	123801	12	12	12	0.00126	0.121	LVQAAQMLQSDPYSVPAR	K	D	0.997	60.1	32.1	16.8	60.1	0	1	0	0	2	1974.01	3716.76	362834	88	105
Dermis	Buttock	20180601_SherrattM_MO_27.raw (Full_Skin_27)	Vinculin OS=Homo sapiens GN=VCL PE=1 SV=4	A0A024QZN4_HUMAN,V9HWK2_HUMAN,VINC_HUMAN	SwissProt_2018_01.fasta	123801	12	12	12	0.00126	0.121	MSAEINEIIR	K	V	0.997	43.3	30.1	15.7	43.3	0	1	0	0	2	1175.61	2853.01	162068	237	246
Dermis	Buttock	20180601_SherrattM_MO_27.raw (Full_Skin_27)	Vinculin OS=Homo sapiens GN=VCL PE=1 SV=4	A0A024QZN4_HUMAN,V9HWK2_HUMAN,VINC_HUMAN	SwissProt_2018_01.fasta	123801	12	12	12	0.00126	0.121	STVEGIQASVK	K	T	0.997	39.1	29.6	15.9	38.6	0	1	0	0	2	1118.61	1219.93	2136930	656	666
Dermis	Buttock	20180601_SherrattM_MO_27.raw (Full_Skin_27)	Vinculin OS=Homo sapiens GN=VCL PE=1 SV=4	A0A024QZN4_HUMAN,V9HWK2_HUMAN,VINC_HUMAN	SwissProt_2018_01.fasta	123801	12	12	12	0.00126	0.121	TNLLQVCER	R	I	0.994	32.9	29.5	18	30	0	1	0	0	2	1132.58	1864.93	2594440	1047	1055
Dermis	Buttock	20180601_SherrattM_MO_27.raw (Full_Skin_27)	Vinculin OS=Homo sapiens GN=VCL PE=1 SV=4	A0A024QZN4_HUMAN,V9HWK2_HUMAN,VINC_HUMAN	SwissProt_2018_01.fasta	123801	12	12	12	0.00126	0.121	VGKETVQTTEDQILK	R	R	0.997	46.1	29.2	15.9	46.1	0	1	0	0	2	1688.91	1902.89	417268	57	71
Dermis	Buttock	20180601_SherrattM_MO_27.raw (Full_Skin_27)	Sialic acid synthase OS=Homo sapiens GN=NANS PE=1 SV=2	SIAS_HUMAN,V9HW39_HUMAN	SwissProt_2018_01.fasta	40307.9	2	2	2	0.000209	0.078	GSDHSASLEPGELAELVR	K	S	0.959	25.4	29.1	14.6	25.4	0	0	1	0	2	1866.92	3802.99	748925	247	264
Dermis	Buttock	20180601_SherrattM_MO_27.raw (Full_Skin_27)	Sialic acid synthase OS=Homo sapiens GN=NANS PE=1 SV=2	SIAS_HUMAN,V9HW39_HUMAN	SwissProt_2018_01.fasta	40307.9	2	2	2	0.000209	0.078	PLELELCPGR	M	W	0.949	23.3	28.4	14.5	23.3	0	1	0	0	1	1183.61	3035.88	93291	2	11
Dermis	Buttock	20180601_SherrattM_MO_27.raw (Full_Skin_27)	Glutamate dehydrogenase 1, mitochondrial OS=Homo sapiens GN=GLUD1 PE=1 SV=2	B4DMF5_HUMAN,DHE3_HUMAN,E9KL48_HUMAN	SwissProt_2018_01.fasta	61399.7	4	4	5	0.000524	0.0896	DDGSWEVIEGYR	R	A	0.997	70.6	25	17.4	70.6	0	2	0	0	2	1425.63	3977.22	2687390	125	136
Dermis	Buttock	20180601_SherrattM_MO_27.raw (Full_Skin_27)	Glutamate dehydrogenase 1, mitochondrial OS=Homo sapiens GN=GLUD1 PE=1 SV=2	B4DMF5_HUMAN,DHE3_HUMAN,E9KL48_HUMAN	SwissProt_2018_01.fasta	61399.7	4	4	5	0.000524	0.0896	GFIGPGIDVPAPDMSTGER	K	E	0.997	42.5	30.1	15.7	42.5	0	1	0	0	2	1915.92	4298.59	1311930	213	231
Dermis	Buttock	20180601_SherrattM_MO_27.raw (Full_Skin_27)	Glutamate dehydrogenase 1, mitochondrial OS=Homo sapiens GN=GLUD1 PE=1 SV=2	B4DMF5_HUMAN,DHE3_HUMAN,E9KL48_HUMAN	SwissProt_2018_01.fasta	61399.7	4	4	5	0.000524	0.0896	YNLGLDLR	K	T	0.957	24	28.8	15.5	23	0	1	0	0	2	963.526	3144.84	145136	528	535
Dermis	Buttock	20180601_SherrattM_MO_27.raw (Full_Skin_27)	Glutamate dehydrogenase 1, mitochondrial OS=Homo sapiens GN=GLUD1 PE=1 SV=2	B4DMF5_HUMAN,DHE3_HUMAN,E9KL48_HUMAN	SwissProt_2018_01.fasta	61399.7	4	4	5	0.000524	0.0896	YSTDVSVDEVK	R	A	0.997	52.6	27.1	16.3	52.6	0	1	0	0	2	1241.59	1665.18	2491900	152	162
Dermis	Buttock	20180601_SherrattM_MO_27.raw (Full_Skin_27)	Annexin A11 OS=Homo sapiens GN=ANXA11 PE=1 SV=1	ANX11_HUMAN,B7Z6L0_HUMAN,Q59EP1_HUMAN,Q5T0G8_HUMAN,Q6ICS0_HUMAN	SwissProt_2018_01.fasta	54391.7	3	3	3	0.000314	0.0733	DAQELYAAGENR	R	L	0.997	45.2	28.7	15.8	45.2	0	1	0	0	2	1336.61	1457.71	804536	360	371
Dermis	Buttock	20180601_SherrattM_MO_27.raw (Full_Skin_27)	Annexin A11 OS=Homo sapiens GN=ANXA11 PE=1 SV=1	ANX11_HUMAN,B7Z6L0_HUMAN,Q59EP1_HUMAN,Q5T0G8_HUMAN,Q6ICS0_HUMAN	SwissProt_2018_01.fasta	54391.7	3	3	3	0.000314	0.0733	GVGTDEACLIEILASR	K	S	0.997	119	31.9	29.9	110	0	1	0	0	2	1703.86	4796.24	1765700	287	302
Dermis	Buttock	20180601_SherrattM_MO_27.raw (Full_Skin_27)	Annexin A11 OS=Homo sapiens GN=ANXA11 PE=1 SV=1	ANX11_HUMAN,B7Z6L0_HUMAN,Q59EP1_HUMAN,Q5T0G8_HUMAN,Q6ICS0_HUMAN	SwissProt_2018_01.fasta	54391.7	3	3	3	0.000314	0.0733	SETDLLDIR	R	S	0.997	43.8	29.9	23.2	36.4	0	1	0	0	2	1061.55	3022.5	155588	462	470
Dermis	Buttock	20180601_SherrattM_MO_27.raw (Full_Skin_27)	Keratin, type II cytoskeletal 1b OS=Homo sapiens GN=KRT77 PE=1 SV=3	K2C1B_HUMAN,Q0IIN1_HUMAN	SwissProt_2018_01.fasta	61901.9	3	3	3	0.000314	0.0986	SKDEAEALYQTK	R	Y	0.997	37.6	29	15.3	37.6	0	1	0	0	2	1382.68	975.068	718464	349	360
Dermis	Buttock	20180601_SherrattM_MO_27.raw (Full_Skin_27)	Keratin, type II cytoskeletal 1b OS=Homo sapiens GN=KRT77 PE=1 SV=3	K2C1B_HUMAN,Q0IIN1_HUMAN	SwissProt_2018_01.fasta	61901.9	3	3	3	0.000314	0.0986	SLDLDSIIDAVR	R	T	0.997	64.5	31.1	27.6	53.9	0	1	0	0	2	1316.71	4838.42	2522090	328	339
Dermis	Buttock	20180601_SherrattM_MO_27.raw (Full_Skin_27)	Keratin, type II cytoskeletal 1b OS=Homo sapiens GN=KRT77 PE=1 SV=3	K2C1B_HUMAN,Q0IIN1_HUMAN	SwissProt_2018_01.fasta	61901.9	3	3	3	0.000314	0.0986	VDTLTGEVNFLK	R	Y	0.997	59.8	28.8	16.7	59.8	0	1	0	0	2	1335.72	3938.16	982170	289	300
Dermis	Buttock	20180601_SherrattM_MO_27.raw (Full_Skin_27)	Calmodulin-like protein 5 OS=Homo sapiens GN=CALML5 PE=1 SV=2	CALL5_HUMAN	SwissProt_2018_01.fasta	15892.9	2	2	2	0.000209	0.13	AGLEDLQVAFR	R	A	0.997	83.7	29.9	28.1	73.8	0	1	0	0	2	1218.65	4117.44	796527	78	88
Dermis	Buttock	20180601_SherrattM_MO_27.raw (Full_Skin_27)	Calmodulin-like protein 5 OS=Homo sapiens GN=CALML5 PE=1 SV=2	CALL5_HUMAN	SwissProt_2018_01.fasta	15892.9	2	2	2	0.000209	0.13	NLSEAQLR	K	K	0.989	33.9	29.9	15.1	33.9	0	1	0	0	2	930.5	1016.87	961182	43	50
Dermis	Buttock	20180601_SherrattM_MO_27.raw (Full_Skin_27)	Transforming protein RhoA OS=Homo sapiens GN=RHOA PE=1 SV=1	A0A024R324_HUMAN,RHOA_HUMAN	SwissProt_2018_01.fasta	21768.4	2	3	4	0.000419	0.13	HFCPNVPIILVGNK	K	K	0.994	38	28.1	15.4	38	0	1	1	0	2	1607.87	3480.44	732273	105	118
Dermis	Buttock	20180601_SherrattM_MO_27.raw (Full_Skin_27)	Transforming protein RhoA OS=Homo sapiens GN=RHOA PE=1 SV=1	A0A024R324_HUMAN,RHOA_HUMAN	SwissProt_2018_01.fasta	21768.4	2	3	4	0.000419	0.13	LVIVGDGACGK	K	T	0.997	44	31	15.8	44	0	2	0	0	2	1088.58	1420.05	6471670	8	18
Dermis	Buttock	20180601_SherrattM_MO_27.raw (Full_Skin_27)	Cathepsin G OS=Homo sapiens GN=CTSG PE=1 SV=2	CATG_HUMAN	SwissProt_2018_01.fasta	28837.5	2	2	2	0.000209	0.0745	ENTQQHITAR	R	R	0.997	49.3	27.8	16.1	49.3	0	1	0	0	2	1197.6	647.265	263648	83	92
Dermis	Buttock	20180601_SherrattM_MO_27.raw (Full_Skin_27)	Cathepsin G OS=Homo sapiens GN=CTSG PE=1 SV=2	CATG_HUMAN	SwissProt_2018_01.fasta	28837.5	2	2	2	0.000209	0.0745	NVNPVALPR	R	A	0.993	27.3	25	14.7	27.3	0	1	0	0	2	979.568	1614.74	1209800	123	131
Dermis	Buttock	20180601_SherrattM_MO_27.raw (Full_Skin_27)	Complement component C9 OS=Homo sapiens GN=C9 PE=1 SV=2	A0A024R035_HUMAN,CO9_HUMAN	SwissProt_2018_01.fasta	63174.9	2	2	2	0.000209	0.0376	FEGIACEISK	K	Q	0.991	30	27.8	14.9	30	0	1	0	0	2	1153.56	2225.2	1645050	534	543
Dermis	Buttock	20180601_SherrattM_MO_27.raw (Full_Skin_27)	Complement component C9 OS=Homo sapiens GN=C9 PE=1 SV=2	A0A024R035_HUMAN,CO9_HUMAN	SwissProt_2018_01.fasta	63174.9	2	2	2	0.000209	0.0376	LSPIYNLVPVK	K	M	0.997	47.9	25.2	16	47.9	0	1	0	0	2	1242.75	4043.36	1008650	473	483
Dermis	Buttock	20180601_SherrattM_MO_27.raw (Full_Skin_27)	Prolow-density lipoprotein receptor-related protein 1 OS=Homo sapiens GN=LRP1 PE=1 SV=2	LRP1_HUMAN	SwissProt_2018_01.fasta	504592	10	10	10	0.00105	0.0284	EDYIEFASLDGSNR	R	H	0.963	35.2	25	15.2	35.2	0	1	0	0	2	1615.72	3993.71	1612920	3210	3223
Dermis	Buttock	20180601_SherrattM_MO_27.raw (Full_Skin_27)	Prolow-density lipoprotein receptor-related protein 1 OS=Homo sapiens GN=LRP1 PE=1 SV=2	LRP1_HUMAN	SwissProt_2018_01.fasta	504592	10	10	10	0.00105	0.0284	IFFSDIHFGNIQQINDDGSR	R	R	0.997	56.4	28.4	16.5	56.4	0	0	1	0	2	2323.11	4498.82	2156470	2255	2274
Dermis	Buttock	20180601_SherrattM_MO_27.raw (Full_Skin_27)	Prolow-density lipoprotein receptor-related protein 1 OS=Homo sapiens GN=LRP1 PE=1 SV=2	LRP1_HUMAN	SwissProt_2018_01.fasta	504592	10	10	10	0.00105	0.0284	LDGLCIPLR	R	W	0.997	53.6	29	17	52.9	0	1	0	0	2	1056.59	3643.92	153184	1071	1079
Dermis	Buttock	20180601_SherrattM_MO_27.raw (Full_Skin_27)	Prolow-density lipoprotein receptor-related protein 1 OS=Homo sapiens GN=LRP1 PE=1 SV=2	LRP1_HUMAN	SwissProt_2018_01.fasta	504592	10	10	10	0.00105	0.0284	LWWADQVSEK	K	M	0.975	27.6	28.4	14.7	27.6	0	1	0	0	2	1261.62	3532.41	429246	1799	1808
Dermis	Buttock	20180601_SherrattM_MO_27.raw (Full_Skin_27)	Prolow-density lipoprotein receptor-related protein 1 OS=Homo sapiens GN=LRP1 PE=1 SV=2	LRP1_HUMAN	SwissProt_2018_01.fasta	504592	10	10	10	0.00105	0.0284	LYFSDATLDKIER	K	C	0.997	48.6	28.6	16	48.6	0	0	1	0	2	1570.81	3450.41	147370	2391	2403
Dermis	Buttock	20180601_SherrattM_MO_27.raw (Full_Skin_27)	Prolow-density lipoprotein receptor-related protein 1 OS=Homo sapiens GN=LRP1 PE=1 SV=2	LRP1_HUMAN	SwissProt_2018_01.fasta	504592	10	10	10	0.00105	0.0284	SGFHTVPGQPGCQDINECLR	R	F	0.997	55.3	25	16.5	55.3	0	0	1	0	2	2272.02	2327.87	1350610	3811	3830
Dermis	Buttock	20180601_SherrattM_MO_27.raw (Full_Skin_27)	Prolow-density lipoprotein receptor-related protein 1 OS=Homo sapiens GN=LRP1 PE=1 SV=2	LRP1_HUMAN	SwissProt_2018_01.fasta	504592	10	10	10	0.00105	0.0284	SGFSLGSDGK	R	S	0.997	61.6	25.6	16.8	61.6	0	1	0	0	2	954.453	1273.14	530063	508	517
Dermis	Buttock	20180601_SherrattM_MO_27.raw (Full_Skin_27)	Prolow-density lipoprotein receptor-related protein 1 OS=Homo sapiens GN=LRP1 PE=1 SV=2	LRP1_HUMAN	SwissProt_2018_01.fasta	504592	10	10	10	0.00105	0.0284	TTLLAGDIEHPR	R	A	0.985	35.2	29	15.2	35.2	0	0	1	0	2	1322.71	1729.09	1682670	1379	1390
Dermis	Buttock	20180601_SherrattM_MO_27.raw (Full_Skin_27)	Prolow-density lipoprotein receptor-related protein 1 OS=Homo sapiens GN=LRP1 PE=1 SV=2	LRP1_HUMAN	SwissProt_2018_01.fasta	504592	10	10	10	0.00105	0.0284	TVLVSSGLR	R	E	0.997	40.4	27.8	25	31	0	1	0	0	2	931.557	1441.21	899695	3137	3145
Dermis	Buttock	20180601_SherrattM_MO_27.raw (Full_Skin_27)	Prolow-density lipoprotein receptor-related protein 1 OS=Homo sapiens GN=LRP1 PE=1 SV=2	LRP1_HUMAN	SwissProt_2018_01.fasta	504592	10	10	10	0.00105	0.0284	YVVISQGLDKPR	R	A	0.997	48.9	28.3	16.1	48.9	0	1	0	0	2	1374.77	1549.94	1477670	2000	2011
Dermis	Buttock	20180601_SherrattM_MO_27.raw (Full_Skin_27)	Plasma protease C1 inhibitor OS=Homo sapiens GN=SERPING1 PE=1 SV=2	E9KL26_HUMAN,E9PGN7_HUMAN,IC1_HUMAN,Q5UGI6_HUMAN	SwissProt_2018_01.fasta	55155.5	2	2	2	0.000209	0.054	GVTSVSQIFHSPDLAIR	K	D	0.979	30.1	27.9	14.9	30.1	0	0	1	0	2	1826.98	4151.22	217627	217	233
Dermis	Buttock	20180601_SherrattM_MO_27.raw (Full_Skin_27)	Plasma protease C1 inhibitor OS=Homo sapiens GN=SERPING1 PE=1 SV=2	E9KL26_HUMAN,E9PGN7_HUMAN,IC1_HUMAN,Q5UGI6_HUMAN	SwissProt_2018_01.fasta	55155.5	2	2	2	0.000209	0.054	LLDSLPSDTR	R	L	0.997	54.2	30.1	20.3	50.3	0	1	0	0	2	1116.59	2011.83	1310240	277	286
Dermis	Buttock	20180601_SherrattM_MO_27.raw (Full_Skin_27)	Protein S100-A11 OS=Homo sapiens GN=S100A11 PE=1 SV=2	S10AB_HUMAN,V9HWH9_HUMAN	SwissProt_2018_01.fasta	11741.1	3	3	3	0.000314	0.286	CIESLIAVFQK	R	Y	0.997	58.7	28	17.5	57.8	0	1	0	0	2	1307.7	4576.91	2644760	13	23
Dermis	Buttock	20180601_SherrattM_MO_27.raw (Full_Skin_27)	Protein S100-A11 OS=Homo sapiens GN=S100A11 PE=1 SV=2	S10AB_HUMAN,V9HWH9_HUMAN	SwissProt_2018_01.fasta	11741.1	3	3	3	0.000314	0.286	ISSPTETER	K	C	0.997	56.1	28.8	23.4	49.2	0	1	0	0	2	1019.5	741.426	1139680	4	12
Dermis	Buttock	20180601_SherrattM_MO_27.raw (Full_Skin_27)	Protein S100-A11 OS=Homo sapiens GN=S100A11 PE=1 SV=2	S10AB_HUMAN,V9HWH9_HUMAN	SwissProt_2018_01.fasta	11741.1	3	3	3	0.000314	0.286	NQKDPGVLDR	K	M	0.993	32.2	27.6	15.4	31.9	0	1	0	0	2	1141.6	775.606	540995	53	62
Dermis	Buttock	20180601_SherrattM_MO_27.raw (Full_Skin_27)	Collagen alpha-2(VI) chain OS=Homo sapiens GN=COL6A2 PE=1 SV=4	CO6A2_HUMAN	SwissProt_2018_01.fasta	108581	21	32	70	0.00733	0.24	AAVFHEKDYDSLAQPGFFDR	R	F	0.997	78.7	27.4	17.9	78.7	0	1	1	1	2	2313.09	3545.56	5576220	994	1013
Dermis	Buttock	20180601_SherrattM_MO_27.raw (Full_Skin_27)	Collagen alpha-2(VI) chain OS=Homo sapiens GN=COL6A2 PE=1 SV=4	CO6A2_HUMAN	SwissProt_2018_01.fasta	108581	21	32	70	0.00733	0.24	ALCDRDVTVTAIGIGDMFHEK	R	H	0.964	30.5	28.3	41.1	4.23	0	0	1	0	2	2348.14	4266.58	2679710	746	766
Dermis	Buttock	20180601_SherrattM_MO_27.raw (Full_Skin_27)	Collagen alpha-2(VI) chain OS=Homo sapiens GN=COL6A2 PE=1 SV=4	CO6A2_HUMAN	SwissProt_2018_01.fasta	108581	21	32	70	0.00733	0.24	DDDPLNAR	R	V	0.99	31.5	26.6	15	31.5	0	1	0	0	2	915.417	1060.69	1483130	869	876
Dermis	Buttock	20180601_SherrattM_MO_27.raw (Full_Skin_27)	Collagen alpha-2(VI) chain OS=Homo sapiens GN=COL6A2 PE=1 SV=4	CO6A2_HUMAN	SwissProt_2018_01.fasta	108581	21	32	70	0.00733	0.24	DIASTPHELYR	R	N	0.997	65.8	28.5	17.3	65.6	0	1	0	0	2	1301.65	1547.39	25992000	203	213
Dermis	Buttock	20180601_SherrattM_MO_27.raw (Full_Skin_27)	Collagen alpha-2(VI) chain OS=Homo sapiens GN=COL6A2 PE=1 SV=4	CO6A2_HUMAN	SwissProt_2018_01.fasta	108581	21	32	70	0.00733	0.24	DVTVTAIGIGDMFHEK	R	H	0.997	91.2	29.2	18.7	91.2	0	1	1	0	2	1732.86	4393.8	17244300	751	766
Dermis	Buttock	20180601_SherrattM_MO_27.raw (Full_Skin_27)	Collagen alpha-2(VI) chain OS=Homo sapiens GN=COL6A2 PE=1 SV=4	CO6A2_HUMAN	SwissProt_2018_01.fasta	108581	21	32	70	0.00733	0.24	DYDSLAQPGFFDR	K	F	0.997	85.7	25	18.4	85.7	0	4	0	0	2	1530.69	4213.37	5428920	1001	1013
Dermis	Buttock	20180601_SherrattM_MO_27.raw (Full_Skin_27)	Collagen alpha-2(VI) chain OS=Homo sapiens GN=COL6A2 PE=1 SV=4	CO6A2_HUMAN	SwissProt_2018_01.fasta	108581	21	32	70	0.00733	0.24	ETCGCCDCEK	R	R	0.997	40.2	25	15.5	40.2	0	1	0	0	2	1318.42	622.129	484638	600	609
Dermis	Buttock	20180601_SherrattM_MO_27.raw (Full_Skin_27)	Collagen alpha-2(VI) chain OS=Homo sapiens GN=COL6A2 PE=1 SV=4	CO6A2_HUMAN	SwissProt_2018_01.fasta	108581	21	32	70	0.00733	0.24	GTVHFAVVITDGHVTGSPCGGIK	K	L	0.997	55.2	28.4	16.4	55.2	0	0	3	2	2	2309.17	3025.49	2697010	152	174
Dermis	Buttock	20180601_SherrattM_MO_27.raw (Full_Skin_27)	Collagen alpha-2(VI) chain OS=Homo sapiens GN=COL6A2 PE=1 SV=4	CO6A2_HUMAN	SwissProt_2018_01.fasta	108581	21	32	70	0.00733	0.24	HEAYGECYK	K	V	0.997	46.5	25	15.9	46.5	0	1	0	0	2	1156.47	738.595	7524240	240	248
Dermis	Buttock	20180601_SherrattM_MO_27.raw (Full_Skin_27)	Collagen alpha-2(VI) chain OS=Homo sapiens GN=COL6A2 PE=1 SV=4	CO6A2_HUMAN	SwissProt_2018_01.fasta	108581	21	32	70	0.00733	0.24	HESENLYSIACDKPQQVR	K	N	0.997	103	27.1	19.4	103	0	1	2	1	2	2174.03	1742.14	77084000	767	784
Dermis	Buttock	20180601_SherrattM_MO_27.raw (Full_Skin_27)	Collagen alpha-2(VI) chain OS=Homo sapiens GN=COL6A2 PE=1 SV=4	CO6A2_HUMAN	SwissProt_2018_01.fasta	108581	21	32	70	0.00733	0.24	LFAVAPNQNLK	R	E	0.997	51.4	28.9	24.5	43.1	0	3	0	0	2	1214.69	2272.83	25175700	187	197
Dermis	Buttock	20180601_SherrattM_MO_27.raw (Full_Skin_27)	Collagen alpha-2(VI) chain OS=Homo sapiens GN=COL6A2 PE=1 SV=4	CO6A2_HUMAN	SwissProt_2018_01.fasta	108581	21	32	70	0.00733	0.24	LGEQNFHK	R	A	0.99	51.7	27.1	20.6	47.3	0	1	0	0	2	972.49	759.422	43607900	844	851
Dermis	Buttock	20180601_SherrattM_MO_27.raw (Full_Skin_27)	Collagen alpha-2(VI) chain OS=Homo sapiens GN=COL6A2 PE=1 SV=4	CO6A2_HUMAN	SwissProt_2018_01.fasta	108581	21	32	70	0.00733	0.24	NDYATMLPDSTEIDQDTINR	R	I	0.997	90.1	25	18.6	90.1	0	1	3	0	2	2312.03	4151.37	4778480	214	233
Dermis	Buttock	20180601_SherrattM_MO_27.raw (Full_Skin_27)	Collagen alpha-2(VI) chain OS=Homo sapiens GN=COL6A2 PE=1 SV=4	CO6A2_HUMAN	SwissProt_2018_01.fasta	108581	21	32	70	0.00733	0.24	NFVINVVNR	K	L	0.997	44.8	29.6	23.8	36.8	0	1	0	0	2	1074.61	2748.76	2016880	636	644
Dermis	Buttock	20180601_SherrattM_MO_27.raw (Full_Skin_27)	Collagen alpha-2(VI) chain OS=Homo sapiens GN=COL6A2 PE=1 SV=4	CO6A2_HUMAN	SwissProt_2018_01.fasta	108581	21	32	70	0.00733	0.24	NLEWIAGGTWTPSALK	K	F	0.997	76.6	28.7	18.1	76.3	0	4	1	0	2	1743.91	4629.56	28740000	693	708
Dermis	Buttock	20180601_SherrattM_MO_27.raw (Full_Skin_27)	Collagen alpha-2(VI) chain OS=Homo sapiens GN=COL6A2 PE=1 SV=4	CO6A2_HUMAN	SwissProt_2018_01.fasta	108581	21	32	70	0.00733	0.24	NLQGISSFR	K	R	0.997	52	30.1	20.6	47.7	0	3	0	0	2	1021.54	2026.05	64138400	121	129
Dermis	Buttock	20180601_SherrattM_MO_27.raw (Full_Skin_27)	Collagen alpha-2(VI) chain OS=Homo sapiens GN=COL6A2 PE=1 SV=4	CO6A2_HUMAN	SwissProt_2018_01.fasta	108581	21	32	70	0.00733	0.24	RDDDPLNAR	R	V	0.997	44.3	27.1	17.2	42.9	0	2	1	0	2	1071.52	809.632	42556900	868	876
Dermis	Buttock	20180601_SherrattM_MO_27.raw (Full_Skin_27)	Collagen alpha-2(VI) chain OS=Homo sapiens GN=COL6A2 PE=1 SV=4	CO6A2_HUMAN	SwissProt_2018_01.fasta	108581	21	32	70	0.00733	0.24	RFVEQVAR	R	R	0.99	40.7	30	24.7	31.5	0	1	0	0	2	1004.56	837.234	5452920	854	861
Dermis	Buttock	20180601_SherrattM_MO_27.raw (Full_Skin_27)	Collagen alpha-2(VI) chain OS=Homo sapiens GN=COL6A2 PE=1 SV=4	CO6A2_HUMAN	SwissProt_2018_01.fasta	108581	21	32	70	0.00733	0.24	VFAVVITDGR	R	H	0.997	52.8	28	17.4	51.7	0	7	0	0	2	1076.61	2810.67	8868420	725	734
Dermis	Buttock	20180601_SherrattM_MO_27.raw (Full_Skin_27)	Collagen alpha-2(VI) chain OS=Homo sapiens GN=COL6A2 PE=1 SV=4	CO6A2_HUMAN	SwissProt_2018_01.fasta	108581	21	32	70	0.00733	0.24	VSCLEIPGPSGPK	K	G	0.997	49.8	29.3	16.1	49.8	0	3	0	0	2	1340.69	2320.13	4385780	249	261
Dermis	Buttock	20180601_SherrattM_MO_27.raw (Full_Skin_27)	Collagen alpha-2(VI) chain OS=Homo sapiens GN=COL6A2 PE=1 SV=4	CO6A2_HUMAN	SwissProt_2018_01.fasta	108581	21	32	70	0.00733	0.24	YGGLHFSDQVEVFSPPGSDR	R	A	0.997	111	26.9	20	111	0	5	11	0	2	2194.02	4030.32	203211000	96	115
Dermis	Buttock	20180601_SherrattM_MO_27.raw (Full_Skin_27)	Annexin A4 OS=Homo sapiens GN=ANXA4 PE=1 SV=4	ANXA4_HUMAN,Q6LES2_HUMAN,V9HW59_HUMAN	SwissProt_2018_01.fasta	35884.3	3	3	3	0.000314	0.129	AEIDMLDIR	R	A	0.968	26.9	30.3	15.6	26	0	1	0	0	2	1075.55	3550.69	346547	276	284
Dermis	Buttock	20180601_SherrattM_MO_27.raw (Full_Skin_27)	Annexin A4 OS=Homo sapiens GN=ANXA4 PE=1 SV=4	ANXA4_HUMAN,Q6LES2_HUMAN,V9HW59_HUMAN	SwissProt_2018_01.fasta	35884.3	3	3	3	0.000314	0.129	GAGTDEGCLIEILASR	K	T	0.997	99.2	29.2	19.2	99.2	0	1	0	0	2	1661.82	4561.98	2731500	101	116
Dermis	Buttock	20180601_SherrattM_MO_27.raw (Full_Skin_27)	Annexin A4 OS=Homo sapiens GN=ANXA4 PE=1 SV=4	ANXA4_HUMAN,Q6LES2_HUMAN,V9HW59_HUMAN	SwissProt_2018_01.fasta	35884.3	3	3	3	0.000314	0.129	SETSGSFEDALLAIVK	K	C	0.997	84.4	29.6	18.3	84.4	0	1	0	0	2	1666.85	4938.4	6415300	226	241
Dermis	Buttock	20180601_SherrattM_MO_27.raw (Full_Skin_27)	Four and a half LIM domains 1 variant (Fragment) OS=Homo sapiens PE=2 SV=1	Q53FI7_HUMAN		0	6	6	6	0.000628	0	AIVAGDQNVEYK	?	?	0.997	81.2	33.1	18.1	81.2	0	1	0	0	2	1306.66	1313.32	1631950	0	0
Dermis	Buttock	20180601_SherrattM_MO_27.raw (Full_Skin_27)	Four and a half LIM domains 1 variant (Fragment) OS=Homo sapiens PE=2 SV=1	Q53FI7_HUMAN		0	6	6	6	0.000628	0	CLHPLANETFVAK	?	?	0.997	55.3	29	16.5	55.3	0	1	0	0	2	1499.77	1838.83	556261	0	0
Dermis	Buttock	20180601_SherrattM_MO_27.raw (Full_Skin_27)	Four and a half LIM domains 1 variant (Fragment) OS=Homo sapiens PE=2 SV=1	Q53FI7_HUMAN		0	6	6	6	0.000628	0	FVFHQEQVYCPDCAK	?	?	0.997	54	25	16.4	54	0	1	0	0	2	1927.85	2309.97	797120	0	0
Dermis	Buttock	20180601_SherrattM_MO_27.raw (Full_Skin_27)	Four and a half LIM domains 1 variant (Fragment) OS=Homo sapiens PE=2 SV=1	Q53FI7_HUMAN		0	6	6	6	0.000628	0	FWHDTCFR	?	?	0.959	25.8	25	14.6	25.8	0	0	1	0	2	1168.5	1790.19	605321	0	0
Dermis	Buttock	20180601_SherrattM_MO_27.raw (Full_Skin_27)	Four and a half LIM domains 1 variant (Fragment) OS=Homo sapiens PE=2 SV=1	Q53FI7_HUMAN		0	6	6	6	0.000628	0	NPITGFGK	?	?	0.99	41.6	28.8	19.9	37.3	0	1	0	0	2	833.452	1334.87	2596140	0	0
Dermis	Buttock	20180601_SherrattM_MO_27.raw (Full_Skin_27)	Four and a half LIM domains 1 variant (Fragment) OS=Homo sapiens PE=2 SV=1	Q53FI7_HUMAN		0	6	6	6	0.000628	0	QVIGTGSFFPK	?	?	0.997	41.3	28.4	15.6	41.3	0	1	0	0	2	1180.64	3243.72	224994	0	0
Dermis	Buttock	20180601_SherrattM_MO_27.raw (Full_Skin_27)	Rab GDP dissociation inhibitor beta OS=Homo sapiens GN=GDI2 PE=1 SV=2	B4DLV7_HUMAN,GDIB_HUMAN,Q6IAT1_HUMAN	SwissProt_2018_01.fasta	50665.5	3	3	3	0.000314	0.0787	FVSISDLLVPK	K	D	0.997	53.2	25.7	16.3	53.2	0	1	0	0	2	1217.71	4650.3	3469580	380	390
Dermis	Buttock	20180601_SherrattM_MO_27.raw (Full_Skin_27)	Rab GDP dissociation inhibitor beta OS=Homo sapiens GN=GDI2 PE=1 SV=2	B4DLV7_HUMAN,GDIB_HUMAN,Q6IAT1_HUMAN	SwissProt_2018_01.fasta	50665.5	3	3	3	0.000314	0.0787	LYSESLAR	K	Y	0.99	36.6	27.3	18.6	33.3	0	1	0	0	2	938.494	1130.13	1573030	211	218
Dermis	Buttock	20180601_SherrattM_MO_27.raw (Full_Skin_27)	Rab GDP dissociation inhibitor beta OS=Homo sapiens GN=GDI2 PE=1 SV=2	B4DLV7_HUMAN,GDIB_HUMAN,Q6IAT1_HUMAN	SwissProt_2018_01.fasta	50665.5	3	3	3	0.000314	0.0787	TYDATTHFETTCDDIK	R	N	0.989	30.3	25	14.9	30.3	0	0	1	0	2	1917.82	1918	1116330	403	418
Dermis	Buttock	20180601_SherrattM_MO_27.raw (Full_Skin_27)	Ras-related protein Rap-1b OS=Homo sapiens GN=RAP1B PE=1 SV=1	A0A024RB87_HUMAN,E7ESV4_HUMAN,F5H7Y6_HUMAN,RAP1B_HUMAN	SwissProt_2018_01.fasta	20824.9	2	2	2	0.000209	0.114	LVVLGSGGVGK	K	S	0.997	57.2	25.2	31.7	42	0	1	0	0	2	985.604	1746.8	2195790	6	16
Dermis	Buttock	20180601_SherrattM_MO_27.raw (Full_Skin_27)	Ras-related protein Rap-1b OS=Homo sapiens GN=RAP1B PE=1 SV=1	A0A024RB87_HUMAN,E7ESV4_HUMAN,F5H7Y6_HUMAN,RAP1B_HUMAN	SwissProt_2018_01.fasta	20824.9	2	2	2	0.000209	0.114	YDPTIEDSYR	K	K	0.997	46.7	27	15.9	46.7	0	1	0	0	2	1258.56	1844.78	841667	32	41
Dermis	Buttock	20180601_SherrattM_MO_27.raw (Full_Skin_27)	Collagen alpha-2(IV) chain OS=Homo sapiens GN=COL4A2 PE=1 SV=4	A0A024RDW8_HUMAN,CO4A2_HUMAN	SwissProt_2018_01.fasta	167558	4	5	5	0.000524	0.0339	AHNQDLGLAGSCLAR	K	F	0.997	71.4	28.2	17.5	71.4	0	1	1	0	2	1582.78	1605.16	3613240	1526	1540
Dermis	Buttock	20180601_SherrattM_MO_27.raw (Full_Skin_27)	Collagen alpha-2(IV) chain OS=Homo sapiens GN=COL4A2 PE=1 SV=4	A0A024RDW8_HUMAN,CO4A2_HUMAN	SwissProt_2018_01.fasta	167558	4	5	5	0.000524	0.0339	GEQGFMGNTGPTGAVGDR	R	G	0.997	94.6	25	18.9	94.6	0	1	0	0	2	1766.78	1329.46	763031	1350	1367
Dermis	Buttock	20180601_SherrattM_MO_27.raw (Full_Skin_27)	Collagen alpha-2(IV) chain OS=Homo sapiens GN=COL4A2 PE=1 SV=4	A0A024RDW8_HUMAN,CO4A2_HUMAN	SwissProt_2018_01.fasta	167558	4	5	5	0.000524	0.0339	GLDGYQGPDGPR	R	G	0.997	45.5	26.3	15.8	45.5	0	1	0	0	2	1231.57	1388.74	1760830	323	334
Dermis	Buttock	20180601_SherrattM_MO_27.raw (Full_Skin_27)	Collagen alpha-2(IV) chain OS=Homo sapiens GN=COL4A2 PE=1 SV=4	A0A024RDW8_HUMAN,CO4A2_HUMAN	SwissProt_2018_01.fasta	167558	4	5	5	0.000524	0.0339	IAVQPGTVGPQGR	K	R	0.997	46.9	27.7	15.9	46.9	0	1	0	0	2	1279.71	1201	1128470	1397	1409
Dermis	Buttock	20180601_SherrattM_MO_27.raw (Full_Skin_27)	Kinectin OS=Homo sapiens GN=KTN1 PE=1 SV=1	A0A024R663_HUMAN,KTN1_HUMAN	SwissProt_2018_01.fasta	156276	4	4	4	0.000419	0.0405	DAVSNTTNQLESK	R	Q	0.997	72.7	28	33.2	57.1	0	1	0	0	2	1406.68	1478.49	472627	431	443
Dermis	Buttock	20180601_SherrattM_MO_27.raw (Full_Skin_27)	Kinectin OS=Homo sapiens GN=KTN1 PE=1 SV=1	A0A024R663_HUMAN,KTN1_HUMAN	SwissProt_2018_01.fasta	156276	4	4	4	0.000419	0.0405	GELTTLIHQLQEK	K	D	0.997	62.7	27.5	16.9	62.7	0	1	0	0	2	1509.83	4002.64	248340	325	337
Dermis	Buttock	20180601_SherrattM_MO_27.raw (Full_Skin_27)	Kinectin OS=Homo sapiens GN=KTN1 PE=1 SV=1	A0A024R663_HUMAN,KTN1_HUMAN	SwissProt_2018_01.fasta	156276	4	4	4	0.000419	0.0405	LQALANEQAAAAHELEK	K	M	0.997	56.9	29.3	16.6	56.9	0	0	1	0	2	1806.93	2363.08	1392710	654	670
Dermis	Buttock	20180601_SherrattM_MO_27.raw (Full_Skin_27)	Kinectin OS=Homo sapiens GN=KTN1 PE=1 SV=1	A0A024R663_HUMAN,KTN1_HUMAN	SwissProt_2018_01.fasta	156276	4	4	4	0.000419	0.0405	SVEELLEAELLK	K	V	0.997	58.3	29.1	21.9	53.1	0	1	0	0	2	1372.76	4792.51	1289240	812	823
Dermis	Buttock	20180601_SherrattM_MO_27.raw (Full_Skin_27)	Cytochrome c oxidase subunit 4 isoform 1, mitochondrial OS=Homo sapiens GN=COX4I1 PE=1 SV=1	COX41_HUMAN	SwissProt_2018_01.fasta	19576.8	2	2	2	0.000209	0.13	SEDFSLPAYMDR	K	R	0.997	59.8	25	17.7	58.8	0	1	0	0	2	1430.63	3846.43	315570	30	41
Dermis	Buttock	20180601_SherrattM_MO_27.raw (Full_Skin_27)	Cytochrome c oxidase subunit 4 isoform 1, mitochondrial OS=Homo sapiens GN=COX4I1 PE=1 SV=1	COX41_HUMAN	SwissProt_2018_01.fasta	19576.8	2	2	2	0.000209	0.13	VNPIQGLASK	K	W	0.987	28.5	26.5	14.8	28.5	0	1	0	0	2	1026.59	1743.86	738810	150	159
Dermis	Buttock	20180601_SherrattM_MO_27.raw (Full_Skin_27)	Apolipoprotein A-I OS=Homo sapiens GN=APOA1 PE=1 SV=1	A0A024R3E3_HUMAN,APOA1_HUMAN	SwissProt_2018_01.fasta	30778.5	15	18	21	0.0022	0.599	AELQEGAR	R	Q	0.99	47.7	27.4	32.2	31.5	0	1	0	0	2	873.442	692.665	1701970	148	155
Dermis	Buttock	20180601_SherrattM_MO_27.raw (Full_Skin_27)	Apolipoprotein A-I OS=Homo sapiens GN=APOA1 PE=1 SV=1	A0A024R3E3_HUMAN,APOA1_HUMAN	SwissProt_2018_01.fasta	30778.5	15	18	21	0.0022	0.599	AKPALEDLR	K	Q	0.997	51	26	18.1	49.1	0	1	2	0	2	1012.58	1033.09	8009270	231	239
Dermis	Buttock	20180601_SherrattM_MO_27.raw (Full_Skin_27)	Apolipoprotein A-I OS=Homo sapiens GN=APOA1 PE=1 SV=1	A0A024R3E3_HUMAN,APOA1_HUMAN	SwissProt_2018_01.fasta	30778.5	15	18	21	0.0022	0.599	DLATVYVDVLK	K	D	0.997	59.2	27.8	17.2	58.7	0	1	0	0	2	1235.69	4547.42	1286430	37	47
Dermis	Buttock	20180601_SherrattM_MO_27.raw (Full_Skin_27)	Apolipoprotein A-I OS=Homo sapiens GN=APOA1 PE=1 SV=1	A0A024R3E3_HUMAN,APOA1_HUMAN	SwissProt_2018_01.fasta	30778.5	15	18	21	0.0022	0.599	DSGRDYVSQFEGSALGK	K	Q	0.986	30.1	26.2	14.9	30.1	0	0	1	0	2	1815.85	3335.75	123848	48	64
Dermis	Buttock	20180601_SherrattM_MO_27.raw (Full_Skin_27)	Apolipoprotein A-I OS=Homo sapiens GN=APOA1 PE=1 SV=1	A0A024R3E3_HUMAN,APOA1_HUMAN	SwissProt_2018_01.fasta	30778.5	15	18	21	0.0022	0.599	DYVSQFEGSALGK	R	Q	0.997	70.4	27.7	17.4	70.4	0	2	0	0	2	1400.67	3859.93	5344090	52	64
Dermis	Buttock	20180601_SherrattM_MO_27.raw (Full_Skin_27)	Apolipoprotein A-I OS=Homo sapiens GN=APOA1 PE=1 SV=1	A0A024R3E3_HUMAN,APOA1_HUMAN	SwissProt_2018_01.fasta	30778.5	15	18	21	0.0022	0.599	KWQEEMELYR	K	Q	0.993	32.6	26.8	23.3	24.3	0	0	1	0	2	1411.67	2342.36	182003	131	140
Dermis	Buttock	20180601_SherrattM_MO_27.raw (Full_Skin_27)	Apolipoprotein A-I OS=Homo sapiens GN=APOA1 PE=1 SV=1	A0A024R3E3_HUMAN,APOA1_HUMAN	SwissProt_2018_01.fasta	30778.5	15	18	21	0.0022	0.599	LEALKENGGAR	R	L	0.983	45.9	28.5	24.4	37.3	0	1	1	0	2	1157.63	767.964	10523500	202	212
Dermis	Buttock	20180601_SherrattM_MO_27.raw (Full_Skin_27)	Apolipoprotein A-I OS=Homo sapiens GN=APOA1 PE=1 SV=1	A0A024R3E3_HUMAN,APOA1_HUMAN	SwissProt_2018_01.fasta	30778.5	15	18	21	0.0022	0.599	LLDNWDSVTSTFSK	K	L	0.997	105	28.1	19.6	105	0	1	0	0	2	1612.79	4405.85	5378400	70	83
Dermis	Buttock	20180601_SherrattM_MO_27.raw (Full_Skin_27)	Apolipoprotein A-I OS=Homo sapiens GN=APOA1 PE=1 SV=1	A0A024R3E3_HUMAN,APOA1_HUMAN	SwissProt_2018_01.fasta	30778.5	15	18	21	0.0022	0.599	LREQLGPVTQEFWDNLEK	K	E	0.96	27	29.3	14.7	27	0	0	1	0	2	2202.12	4486.79	2389720	84	101
Dermis	Buttock	20180601_SherrattM_MO_27.raw (Full_Skin_27)	Apolipoprotein A-I OS=Homo sapiens GN=APOA1 PE=1 SV=1	A0A024R3E3_HUMAN,APOA1_HUMAN	SwissProt_2018_01.fasta	30778.5	15	18	21	0.0022	0.599	LSPLGEEMR	K	D	0.986	32.5	28.7	15	32.5	0	1	0	0	2	1031.52	1825.29	2996230	165	173
Dermis	Buttock	20180601_SherrattM_MO_27.raw (Full_Skin_27)	Apolipoprotein A-I OS=Homo sapiens GN=APOA1 PE=1 SV=1	A0A024R3E3_HUMAN,APOA1_HUMAN	SwissProt_2018_01.fasta	30778.5	15	18	21	0.0022	0.599	QGLLPVLESFK	R	V	0.997	87.7	27	18.5	87.7	0	2	0	0	2	1230.71	4619.41	27320100	240	250
Dermis	Buttock	20180601_SherrattM_MO_27.raw (Full_Skin_27)	Apolipoprotein A-I OS=Homo sapiens GN=APOA1 PE=1 SV=1	A0A024R3E3_HUMAN,APOA1_HUMAN	SwissProt_2018_01.fasta	30778.5	15	18	21	0.0022	0.599	QKLHELQEK	R	L	0.997	62.4	29.4	24.9	54.4	0	1	0	0	2	1152.64	715.91	3475070	156	164
Dermis	Buttock	20180601_SherrattM_MO_27.raw (Full_Skin_27)	Apolipoprotein A-I OS=Homo sapiens GN=APOA1 PE=1 SV=1	A0A024R3E3_HUMAN,APOA1_HUMAN	SwissProt_2018_01.fasta	30778.5	15	18	21	0.0022	0.599	THLAPYSDELR	R	Q	0.997	58.8	28.5	22.4	53.1	0	1	1	0	2	1301.65	1414.94	3813210	185	195
Dermis	Buttock	20180601_SherrattM_MO_27.raw (Full_Skin_27)	Apolipoprotein A-I OS=Homo sapiens GN=APOA1 PE=1 SV=1	A0A024R3E3_HUMAN,APOA1_HUMAN	SwissProt_2018_01.fasta	30778.5	15	18	21	0.0022	0.599	VQPYLDDFQK	K	K	0.993	32.8	27.8	15.1	32.8	0	1	0	0	2	1252.62	2496.58	299015	121	130
Dermis	Buttock	20180601_SherrattM_MO_27.raw (Full_Skin_27)	Apolipoprotein A-I OS=Homo sapiens GN=APOA1 PE=1 SV=1	A0A024R3E3_HUMAN,APOA1_HUMAN	SwissProt_2018_01.fasta	30778.5	15	18	21	0.0022	0.599	VSFLSALEEYTK	K	K	0.997	82.3	28.9	18.1	82.3	0	1	0	0	2	1386.72	4781.29	4023070	251	262
Dermis	Buttock	20180601_SherrattM_MO_27.raw (Full_Skin_27)	3-ketoacyl-CoA thiolase, mitochondrial OS=Homo sapiens GN=ACAA2 PE=1 SV=2	B2RB23_HUMAN,B3KNP8_HUMAN,THIM_HUMAN	SwissProt_2018_01.fasta	41924.2	2	2	2	0.000209	0.0579	DFTATDLSEFAAK	K	A	0.993	29.6	26.8	14.8	29.6	0	1	0	0	2	1415.67	4149	119775	26	38
Dermis	Buttock	20180601_SherrattM_MO_27.raw (Full_Skin_27)	3-ketoacyl-CoA thiolase, mitochondrial OS=Homo sapiens GN=ACAA2 PE=1 SV=2	B2RB23_HUMAN,B3KNP8_HUMAN,THIM_HUMAN	SwissProt_2018_01.fasta	41924.2	2	2	2	0.000209	0.0579	ITAHLVHELR	R	R	0.997	45.4	27.9	15.8	45.4	0	0	1	0	2	1188.68	1023.37	1353990	361	370
Dermis	Buttock	20180601_SherrattM_MO_27.raw (Full_Skin_27)	Neuroblast differentiation-associated protein AHNAK OS=Homo sapiens GN=AHNAK PE=1 SV=2	AHNK_HUMAN	SwissProt_2018_01.fasta	629104	82	87	94	0.00984	0.192	ADIDVSGPKVDVECPDVNIEGPEGK	K	W	0.997	58.3	27.5	16.6	58.3	0	0	1	0	2	2639.25	3561.49	621598	2793	2817
Dermis	Buttock	20180601_SherrattM_MO_27.raw (Full_Skin_27)	Neuroblast differentiation-associated protein AHNAK OS=Homo sapiens GN=AHNAK PE=1 SV=2	AHNK_HUMAN	SwissProt_2018_01.fasta	629104	82	87	94	0.00984	0.192	ADLDVSGPKVDIDVPDVNIEGPDAK	K	L	0.997	45.5	29.3	15.8	1.86	0	0	1	0	2	2578.29	4322.51	2925910	4215	4239
Dermis	Buttock	20180601_SherrattM_MO_27.raw (Full_Skin_27)	Neuroblast differentiation-associated protein AHNAK OS=Homo sapiens GN=AHNAK PE=1 SV=2	AHNK_HUMAN	SwissProt_2018_01.fasta	629104	82	87	94	0.00984	0.192	ADLGVSGPKVDIDVPDVNLEAPEGK	K	L	0.996	44.3	28.6	15.8	44.3	0	0	1	0	2	2534.3	4325.01	1884980	1537	1561
Dermis	Buttock	20180601_SherrattM_MO_27.raw (Full_Skin_27)	Neuroblast differentiation-associated protein AHNAK OS=Homo sapiens GN=AHNAK PE=1 SV=2	AHNK_HUMAN	SwissProt_2018_01.fasta	629104	82	87	94	0.00984	0.192	ADVDVSGPKMDAEVPDVNIEGPDAK	K	L	0.981	29.4	28	14.8	29.4	0	0	1	0	2	2568.21	3601.49	327661	1409	1433
Dermis	Buttock	20180601_SherrattM_MO_27.raw (Full_Skin_27)	Neuroblast differentiation-associated protein AHNAK OS=Homo sapiens GN=AHNAK PE=1 SV=2	AHNK_HUMAN	SwissProt_2018_01.fasta	629104	82	87	94	0.00984	0.192	AEGPEVDVNLPK	K	A	0.997	68.6	28.6	17.3	68.6	0	3	0	0	2	1267.65	2377.45	14953000	764	775
Dermis	Buttock	20180601_SherrattM_MO_27.raw (Full_Skin_27)	Neuroblast differentiation-associated protein AHNAK OS=Homo sapiens GN=AHNAK PE=1 SV=2	AHNK_HUMAN	SwissProt_2018_01.fasta	629104	82	87	94	0.00984	0.192	AGAISASGPELQGAGHSK	R	L	0.997	89.6	29.4	18.6	89.6	0	0	1	0	2	1637.82	983.503	1783030	226	243
Dermis	Buttock	20180601_SherrattM_MO_27.raw (Full_Skin_27)	Neuroblast differentiation-associated protein AHNAK OS=Homo sapiens GN=AHNAK PE=1 SV=2	AHNK_HUMAN	SwissProt_2018_01.fasta	629104	82	87	94	0.00984	0.192	APEVNLNAPDVDVHGPDWNLK	K	M	0.994	36.8	29	15.3	36.8	0	0	2	0	2	2300.13	4051.05	5275900	3453	3473
Dermis	Buttock	20180601_SherrattM_MO_27.raw (Full_Skin_27)	Neuroblast differentiation-associated protein AHNAK OS=Homo sapiens GN=AHNAK PE=1 SV=2	AHNK_HUMAN	SwissProt_2018_01.fasta	629104	82	87	94	0.00984	0.192	AVEVQGPSLESGDHGK	R	I	0.997	71	28.4	17.4	71	0	1	2	0	2	1609.78	1095.58	3012840	288	303
Dermis	Buttock	20180601_SherrattM_MO_27.raw (Full_Skin_27)	Neuroblast differentiation-associated protein AHNAK OS=Homo sapiens GN=AHNAK PE=1 SV=2	AHNK_HUMAN	SwissProt_2018_01.fasta	629104	82	87	94	0.00984	0.192	DDGVFVQEVTQNSPAAR	R	T	0.992	29.5	27.5	14.8	29.5	0	1	0	0	2	1832.88	3394.4	119417	29	45
Dermis	Buttock	20180601_SherrattM_MO_27.raw (Full_Skin_27)	Neuroblast differentiation-associated protein AHNAK OS=Homo sapiens GN=AHNAK PE=1 SV=2	AHNK_HUMAN	SwissProt_2018_01.fasta	629104	82	87	94	0.00984	0.192	DIDISSPEFK	K	I	0.992	30.4	28.3	14.9	30.4	0	1	0	0	2	1150.56	2960.77	113149	172	181
Dermis	Buttock	20180601_SherrattM_MO_27.raw (Full_Skin_27)	Neuroblast differentiation-associated protein AHNAK OS=Homo sapiens GN=AHNAK PE=1 SV=2	AHNK_HUMAN	SwissProt_2018_01.fasta	629104	82	87	94	0.00984	0.192	ELLLPNWQGSGSHGLTIAQR	R	D	0.996	37.8	28.2	15.4	37.8	0	0	1	0	2	2177.15	4189.27	489479	9	28
Dermis	Buttock	20180601_SherrattM_MO_27.raw (Full_Skin_27)	Neuroblast differentiation-associated protein AHNAK OS=Homo sapiens GN=AHNAK PE=1 SV=2	AHNK_HUMAN	SwissProt_2018_01.fasta	629104	82	87	94	0.00984	0.192	EVDVNLPK	R	A	0.99	35.1	26.7	30.3	20	0	1	0	0	2	913.499	1595.28	1501020	1273	1280
Dermis	Buttock	20180601_SherrattM_MO_27.raw (Full_Skin_27)	Neuroblast differentiation-associated protein AHNAK OS=Homo sapiens GN=AHNAK PE=1 SV=2	AHNK_HUMAN	SwissProt_2018_01.fasta	629104	82	87	94	0.00984	0.192	GDFDVSVPK	K	V	0.997	36	29.4	16.4	34.9	0	1	0	0	2	963.478	2138.45	799072	4865	4873
Dermis	Buttock	20180601_SherrattM_MO_27.raw (Full_Skin_27)	Neuroblast differentiation-associated protein AHNAK OS=Homo sapiens GN=AHNAK PE=1 SV=2	AHNK_HUMAN	SwissProt_2018_01.fasta	629104	82	87	94	0.00984	0.192	GDISISGPK	K	V	0.991	36.5	28.2	22.6	29.2	0	1	0	0	2	873.468	1071.67	1336600	655	663
Dermis	Buttock	20180601_SherrattM_MO_27.raw (Full_Skin_27)	Neuroblast differentiation-associated protein AHNAK OS=Homo sapiens GN=AHNAK PE=1 SV=2	AHNK_HUMAN	SwissProt_2018_01.fasta	629104	82	87	94	0.00984	0.192	GDLDIAGPNLEGDFKGPK	K	V	0.997	49.6	29.3	16.1	49.6	0	0	1	0	2	1842.92	3458.37	475727	3431	3448
Dermis	Buttock	20180601_SherrattM_MO_27.raw (Full_Skin_27)	Neuroblast differentiation-associated protein AHNAK OS=Homo sapiens GN=AHNAK PE=1 SV=2	AHNK_HUMAN	SwissProt_2018_01.fasta	629104	82	87	94	0.00984	0.192	GDVDISLPK	K	V	0.997	41	26.4	29	0	0	1	0	0	2	943.51	2233.79	675383	2979	2987
Dermis	Buttock	20180601_SherrattM_MO_27.raw (Full_Skin_27)	Neuroblast differentiation-associated protein AHNAK OS=Homo sapiens GN=AHNAK PE=1 SV=2	AHNK_HUMAN	SwissProt_2018_01.fasta	629104	82	87	94	0.00984	0.192	GDVDVTLPK	K	V	0.997	41	26.4	29	0	0	1	0	0	2	943.51	2233.79	675383	4737	4745
Dermis	Buttock	20180601_SherrattM_MO_27.raw (Full_Skin_27)	Neuroblast differentiation-associated protein AHNAK OS=Homo sapiens GN=AHNAK PE=1 SV=2	AHNK_HUMAN	SwissProt_2018_01.fasta	629104	82	87	94	0.00984	0.192	GDVPSVGLEGPDVDLQGPEAK	K	I	0.997	83.8	32.8	18.2	83.8	0	1	0	0	2	2079.02	3873.96	465063	5210	5230
Dermis	Buttock	20180601_SherrattM_MO_27.raw (Full_Skin_27)	Neuroblast differentiation-associated protein AHNAK OS=Homo sapiens GN=AHNAK PE=1 SV=2	AHNK_HUMAN	SwissProt_2018_01.fasta	629104	82	87	94	0.00984	0.192	GDVVVSLPK	K	V	0.958	21.7	26.3	14.4	21.7	0	1	0	0	2	913.535	1967.63	1321000	3687	3695
Dermis	Buttock	20180601_SherrattM_MO_27.raw (Full_Skin_27)	Neuroblast differentiation-associated protein AHNAK OS=Homo sapiens GN=AHNAK PE=1 SV=2	AHNK_HUMAN	SwissProt_2018_01.fasta	629104	82	87	94	0.00984	0.192	GEGPDVDVNLPK	K	A	0.997	58.1	28.6	16.6	58.1	0	1	0	0	2	1239.62	2305.9	1108810	2781	2792
Dermis	Buttock	20180601_SherrattM_MO_27.raw (Full_Skin_27)	Neuroblast differentiation-associated protein AHNAK OS=Homo sapiens GN=AHNAK PE=1 SV=2	AHNK_HUMAN	SwissProt_2018_01.fasta	629104	82	87	94	0.00984	0.192	GEGPDVDVSLPK	K	A	0.994	30.4	27.3	14.9	30.4	0	1	0	0	2	1212.61	2438.08	88387	4795	4806
Dermis	Buttock	20180601_SherrattM_MO_27.raw (Full_Skin_27)	Neuroblast differentiation-associated protein AHNAK OS=Homo sapiens GN=AHNAK PE=1 SV=2	AHNK_HUMAN	SwissProt_2018_01.fasta	629104	82	87	94	0.00984	0.192	GEGPEVDVK	K	L	0.997	41.7	25	15.6	41.7	0	1	0	0	2	929.458	873.426	865586	1397	1405
Dermis	Buttock	20180601_SherrattM_MO_27.raw (Full_Skin_27)	Neuroblast differentiation-associated protein AHNAK OS=Homo sapiens GN=AHNAK PE=1 SV=2	AHNK_HUMAN	SwissProt_2018_01.fasta	629104	82	87	94	0.00984	0.192	GEGPEVDVNLPK	K	A	0.997	68	28.8	17.2	68	0	1	0	0	2	1253.64	2355.46	6596710	1141	1152
Dermis	Buttock	20180601_SherrattM_MO_27.raw (Full_Skin_27)	Neuroblast differentiation-associated protein AHNAK OS=Homo sapiens GN=AHNAK PE=1 SV=2	AHNK_HUMAN	SwissProt_2018_01.fasta	629104	82	87	94	0.00984	0.192	GGKPGLTIQAPQLEVSVPSANIEGLEGK	K	L	0.997	43.6	25.1	15.7	43.6	0	0	1	0	2	2789.5	4411.74	2621970	342	369
Dermis	Buttock	20180601_SherrattM_MO_27.raw (Full_Skin_27)	Neuroblast differentiation-associated protein AHNAK OS=Homo sapiens GN=AHNAK PE=1 SV=2	AHNK_HUMAN	SwissProt_2018_01.fasta	629104	82	87	94	0.00984	0.192	GNVDISAPK	K	I	0.997	59.9	26.3	16.7	59.9	0	1	0	0	2	900.479	924.898	1326060	1083	1091
Dermis	Buttock	20180601_SherrattM_MO_27.raw (Full_Skin_27)	Neuroblast differentiation-associated protein AHNAK OS=Homo sapiens GN=AHNAK PE=1 SV=2	AHNK_HUMAN	SwissProt_2018_01.fasta	629104	82	87	94	0.00984	0.192	GPFVEAEVPDVDLECPDAK	K	L	0.997	58.2	25.9	16.6	58.2	0	1	0	0	2	2086.96	4287.42	1348950	1819	1837
Dermis	Buttock	20180601_SherrattM_MO_27.raw (Full_Skin_27)	Neuroblast differentiation-associated protein AHNAK OS=Homo sapiens GN=AHNAK PE=1 SV=2	AHNK_HUMAN	SwissProt_2018_01.fasta	629104	82	87	94	0.00984	0.192	GSEVGFHGAAPDISVK	K	G	0.99	35.3	28.6	15.2	35.3	0	0	1	0	2	1570.79	2092.77	1322690	5529	5544
Dermis	Buttock	20180601_SherrattM_MO_27.raw (Full_Skin_27)	Neuroblast differentiation-associated protein AHNAK OS=Homo sapiens GN=AHNAK PE=1 SV=2	AHNK_HUMAN	SwissProt_2018_01.fasta	629104	82	87	94	0.00984	0.192	HELTEISNVDVETQSGK	R	T	0.997	52.2	27.9	16.3	52.2	0	1	0	0	2	1885.91	1920.72	553375	187	203
Dermis	Buttock	20180601_SherrattM_MO_27.raw (Full_Skin_27)	Neuroblast differentiation-associated protein AHNAK OS=Homo sapiens GN=AHNAK PE=1 SV=2	AHNK_HUMAN	SwissProt_2018_01.fasta	629104	82	87	94	0.00984	0.192	IDVDAPDIDIHGPDAK	K	L	0.997	50.7	28.9	16.2	50.7	0	0	1	0	2	1690.83	2941.62	321006	3260	3275
Dermis	Buttock	20180601_SherrattM_MO_27.raw (Full_Skin_27)	Neuroblast differentiation-associated protein AHNAK OS=Homo sapiens GN=AHNAK PE=1 SV=2	AHNK_HUMAN	SwissProt_2018_01.fasta	629104	82	87	94	0.00984	0.192	IEGEMQVPDVDIR	K	G	0.997	52	28	16.3	52	0	1	0	0	2	1500.74	3431.25	164578	1092	1104
Dermis	Buttock	20180601_SherrattM_MO_27.raw (Full_Skin_27)	Neuroblast differentiation-associated protein AHNAK OS=Homo sapiens GN=AHNAK PE=1 SV=2	AHNK_HUMAN	SwissProt_2018_01.fasta	629104	82	87	94	0.00984	0.192	ISIPDVDLDLK	K	G	0.997	60.2	33.2	16.8	60.2	0	1	0	0	2	1227.68	4381.54	1909480	4849	4859
Dermis	Buttock	20180601_SherrattM_MO_27.raw (Full_Skin_27)	Neuroblast differentiation-associated protein AHNAK OS=Homo sapiens GN=AHNAK PE=1 SV=2	AHNK_HUMAN	SwissProt_2018_01.fasta	629104	82	87	94	0.00984	0.192	ISIPDVDLDLKGPK	K	V	0.997	54.7	26.3	16.4	54.7	0	0	2	0	2	1509.85	3898.51	826961	4849	4862
Dermis	Buttock	20180601_SherrattM_MO_27.raw (Full_Skin_27)	Neuroblast differentiation-associated protein AHNAK OS=Homo sapiens GN=AHNAK PE=1 SV=2	AHNK_HUMAN	SwissProt_2018_01.fasta	629104	82	87	94	0.00984	0.192	ISIPDVGLHLK	K	G	0.994	38.4	25	15.4	38.4	0	0	2	0	2	1191.71	3599.17	356669	1451	1461
Dermis	Buttock	20180601_SherrattM_MO_27.raw (Full_Skin_27)	Neuroblast differentiation-associated protein AHNAK OS=Homo sapiens GN=AHNAK PE=1 SV=2	AHNK_HUMAN	SwissProt_2018_01.fasta	629104	82	87	94	0.00984	0.192	ISMPDIDLNLKGPK	K	V	0.977	27.4	28.4	33	0	0	0	2	0	2	1540.84	3832.77	1230460	2707	2720
Dermis	Buttock	20180601_SherrattM_MO_27.raw (Full_Skin_27)	Neuroblast differentiation-associated protein AHNAK OS=Homo sapiens GN=AHNAK PE=1 SV=2	AHNK_HUMAN	SwissProt_2018_01.fasta	629104	82	87	94	0.00984	0.192	ISMPDIDLNLTGPK	K	I	0.997	63.5	29	17	63.5	0	1	0	0	2	1513.79	4469.15	1954000	2835	2848
Dermis	Buttock	20180601_SherrattM_MO_27.raw (Full_Skin_27)	Neuroblast differentiation-associated protein AHNAK OS=Homo sapiens GN=AHNAK PE=1 SV=2	AHNK_HUMAN	SwissProt_2018_01.fasta	629104	82	87	94	0.00984	0.192	ISMPDVDLHLK	K	G	0.983	34	28.2	15.1	34	0	0	1	0	2	1267.67	3430.87	336083	818	828
Dermis	Buttock	20180601_SherrattM_MO_27.raw (Full_Skin_27)	Neuroblast differentiation-associated protein AHNAK OS=Homo sapiens GN=AHNAK PE=1 SV=2	AHNK_HUMAN	SwissProt_2018_01.fasta	629104	82	87	94	0.00984	0.192	ISMQDVDLSLGSPK	K	L	0.997	51.2	29.3	16.2	51.2	0	1	0	0	2	1489.76	3841.3	511929	500	513
Dermis	Buttock	20180601_SherrattM_MO_27.raw (Full_Skin_27)	Neuroblast differentiation-associated protein AHNAK OS=Homo sapiens GN=AHNAK PE=1 SV=2	AHNK_HUMAN	SwissProt_2018_01.fasta	629104	82	87	94	0.00984	0.192	ISMSEVDLNVAAPK	R	V	0.997	53.8	29.5	16.4	53.8	0	1	0	0	2	1473.76	3461.77	161021	569	582
Dermis	Buttock	20180601_SherrattM_MO_27.raw (Full_Skin_27)	Neuroblast differentiation-associated protein AHNAK OS=Homo sapiens GN=AHNAK PE=1 SV=2	AHNK_HUMAN	SwissProt_2018_01.fasta	629104	82	87	94	0.00984	0.192	LDFEGPDAK	R	L	0.996	37.4	27.6	15.3	37.4	0	1	0	0	2	991.473	1591.69	1963720	4890	4898
Dermis	Buttock	20180601_SherrattM_MO_27.raw (Full_Skin_27)	Neuroblast differentiation-associated protein AHNAK OS=Homo sapiens GN=AHNAK PE=1 SV=2	AHNK_HUMAN	SwissProt_2018_01.fasta	629104	82	87	94	0.00984	0.192	LEGDLKGPEVDIK	K	G	0.993	37.7	27.8	39.4	13.7	0	0	1	0	2	1412.76	2009.49	690847	3568	3580
Dermis	Buttock	20180601_SherrattM_MO_27.raw (Full_Skin_27)	Neuroblast differentiation-associated protein AHNAK OS=Homo sapiens GN=AHNAK PE=1 SV=2	AHNK_HUMAN	SwissProt_2018_01.fasta	629104	82	87	94	0.00984	0.192	LEVPDMNIR	K	G	0.99	33.4	29	25.7	22.8	0	1	0	0	2	1086.56	3052.13	149163	2482	2490
Dermis	Buttock	20180601_SherrattM_MO_27.raw (Full_Skin_27)	Neuroblast differentiation-associated protein AHNAK OS=Homo sapiens GN=AHNAK PE=1 SV=2	AHNK_HUMAN	SwissProt_2018_01.fasta	629104	82	87	94	0.00984	0.192	LKGPQITGPSLEGDLGLK	K	G	0.997	57.6	25.5	16.6	57.6	0	0	1	0	2	1823.03	3678.15	1184160	370	387
Dermis	Buttock	20180601_SherrattM_MO_27.raw (Full_Skin_27)	Neuroblast differentiation-associated protein AHNAK OS=Homo sapiens GN=AHNAK PE=1 SV=2	AHNK_HUMAN	SwissProt_2018_01.fasta	629104	82	87	94	0.00984	0.192	LKSEDGVEGDLGETQSR	R	T	0.997	49.3	29.2	16.1	49.3	0	0	1	0	2	1819.87	1182.04	662782	133	149
Dermis	Buttock	20180601_SherrattM_MO_27.raw (Full_Skin_27)	Neuroblast differentiation-associated protein AHNAK OS=Homo sapiens GN=AHNAK PE=1 SV=2	AHNK_HUMAN	SwissProt_2018_01.fasta	629104	82	87	94	0.00984	0.192	LPSGSGAASPTGSAVDIR	R	A	0.997	62.8	29.4	16.9	62.8	0	1	0	0	2	1642.84	1853.29	776796	208	225
Dermis	Buttock	20180601_SherrattM_MO_27.raw (Full_Skin_27)	Neuroblast differentiation-associated protein AHNAK OS=Homo sapiens GN=AHNAK PE=1 SV=2	AHNK_HUMAN	SwissProt_2018_01.fasta	629104	82	87	94	0.00984	0.192	MDIDAPDVDVHGPDWHLK	K	M	0.997	56.7	27.3	16.5	56.7	0	0	1	0	2	2059.95	3661.36	5387160	2030	2047
Dermis	Buttock	20180601_SherrattM_MO_27.raw (Full_Skin_27)	Neuroblast differentiation-associated protein AHNAK OS=Homo sapiens GN=AHNAK PE=1 SV=2	AHNK_HUMAN	SwissProt_2018_01.fasta	629104	82	87	94	0.00984	0.192	MDIDAPDVEVQGPDWHLK	K	M	0.994	35.7	27.4	15.2	35.7	0	0	1	0	2	2064.97	4186.52	693326	1236	1253
Dermis	Buttock	20180601_SherrattM_MO_27.raw (Full_Skin_27)	Neuroblast differentiation-associated protein AHNAK OS=Homo sapiens GN=AHNAK PE=1 SV=2	AHNK_HUMAN	SwissProt_2018_01.fasta	629104	82	87	94	0.00984	0.192	MSLPDVDLDLKGPK	K	M	0.992	37.3	28.3	15.3	37.3	0	0	2	0	2	1527.81	3811.47	478231	1067	1080
Dermis	Buttock	20180601_SherrattM_MO_27.raw (Full_Skin_27)	Neuroblast differentiation-associated protein AHNAK OS=Homo sapiens GN=AHNAK PE=1 SV=2	AHNK_HUMAN	SwissProt_2018_01.fasta	629104	82	87	94	0.00984	0.192	SSGCDVNLPGVNVK	K	L	0.997	41.6	27.4	15.6	41.6	0	1	0	0	2	1445.71	2338.7	371890	5499	5512
Dermis	Buttock	20180601_SherrattM_MO_27.raw (Full_Skin_27)	Neuroblast differentiation-associated protein AHNAK OS=Homo sapiens GN=AHNAK PE=1 SV=2	AHNK_HUMAN	SwissProt_2018_01.fasta	629104	82	87	94	0.00984	0.192	VDIDAPDVDVHGPDWHLK	K	M	0.997	49.8	28.6	16.1	49.8	0	0	1	1	2	2027.98	3502.16	11976800	731	748
Dermis	Buttock	20180601_SherrattM_MO_27.raw (Full_Skin_27)	Neuroblast differentiation-associated protein AHNAK OS=Homo sapiens GN=AHNAK PE=1 SV=2	AHNK_HUMAN	SwissProt_2018_01.fasta	629104	82	87	94	0.00984	0.192	VDIDVPDVNIEGPEGK	K	L	0.997	75.2	33.1	87.9	5.03	0	1	0	0	2	1695.84	3947.53	1797920	3058	3073
Dermis	Buttock	20180601_SherrattM_MO_27.raw (Full_Skin_27)	Neuroblast differentiation-associated protein AHNAK OS=Homo sapiens GN=AHNAK PE=1 SV=2	AHNK_HUMAN	SwissProt_2018_01.fasta	629104	82	87	94	0.00984	0.192	VDIDVPDVNVQGPDWHLK	K	M	0.997	59.5	29.6	16.7	59.5	0	0	1	0	2	2046.03	4319.18	3058940	2876	2893
Dermis	Buttock	20180601_SherrattM_MO_27.raw (Full_Skin_27)	Neuroblast differentiation-associated protein AHNAK OS=Homo sapiens GN=AHNAK PE=1 SV=2	AHNK_HUMAN	SwissProt_2018_01.fasta	629104	82	87	94	0.00984	0.192	VDIEAPDVSLEGPEGK	K	L	0.997	64.8	28.9	17	64.8	0	1	0	0	2	1654.82	3462.3	623220	1162	1177
Dermis	Buttock	20180601_SherrattM_MO_27.raw (Full_Skin_27)	Neuroblast differentiation-associated protein AHNAK OS=Homo sapiens GN=AHNAK PE=1 SV=2	AHNK_HUMAN	SwissProt_2018_01.fasta	629104	82	87	94	0.00984	0.192	VDIEGPDVNIEGPEGK	K	L	0.997	51.2	29.1	16.2	51.2	0	1	0	0	2	1667.81	3066.74	168176	2546	2561
Dermis	Buttock	20180601_SherrattM_MO_27.raw (Full_Skin_27)	Neuroblast differentiation-associated protein AHNAK OS=Homo sapiens GN=AHNAK PE=1 SV=2	AHNK_HUMAN	SwissProt_2018_01.fasta	629104	82	87	94	0.00984	0.192	VDINAPDVDVQGPDWHLK	K	M	0.997	54.2	29.1	16.4	54.2	0	0	1	0	2	2018	3905.99	622818	3132	3149
Dermis	Buttock	20180601_SherrattM_MO_27.raw (Full_Skin_27)	Neuroblast differentiation-associated protein AHNAK OS=Homo sapiens GN=AHNAK PE=1 SV=2	AHNK_HUMAN	SwissProt_2018_01.fasta	629104	82	87	94	0.00984	0.192	VDINAPDVDVR	K	G	0.997	59.2	27.4	16.7	59.2	0	1	0	0	2	1212.62	2357.2	1396940	3914	3924
Dermis	Buttock	20180601_SherrattM_MO_27.raw (Full_Skin_27)	Neuroblast differentiation-associated protein AHNAK OS=Homo sapiens GN=AHNAK PE=1 SV=2	AHNK_HUMAN	SwissProt_2018_01.fasta	629104	82	87	94	0.00984	0.192	VDINAPDVEVQGK	K	V	0.997	86.8	29.6	18.4	86.8	0	1	0	0	2	1383.71	2194.86	3131590	3385	3397
Dermis	Buttock	20180601_SherrattM_MO_27.raw (Full_Skin_27)	Neuroblast differentiation-associated protein AHNAK OS=Homo sapiens GN=AHNAK PE=1 SV=2	AHNK_HUMAN	SwissProt_2018_01.fasta	629104	82	87	94	0.00984	0.192	VDINAPDVGVQGPDWHLK	K	M	0.997	49.1	28.9	16.1	49.1	0	1	1	0	2	1959.99	3767.26	934658	2620	2637
Dermis	Buttock	20180601_SherrattM_MO_27.raw (Full_Skin_27)	Neuroblast differentiation-associated protein AHNAK OS=Homo sapiens GN=AHNAK PE=1 SV=2	AHNK_HUMAN	SwissProt_2018_01.fasta	629104	82	87	94	0.00984	0.192	VDISAPDVDVHGPDWHLK	K	M	0.962	29.9	29	14.9	29.9	0	0	0	1	2	1999.99	3477.04	776206	1364	1381
Dermis	Buttock	20180601_SherrattM_MO_27.raw (Full_Skin_27)	Neuroblast differentiation-associated protein AHNAK OS=Homo sapiens GN=AHNAK PE=1 SV=2	AHNK_HUMAN	SwissProt_2018_01.fasta	629104	82	87	94	0.00984	0.192	VDVDVPDVNIEGPDAK	K	L	0.997	43.6	31.1	15.7	43.6	0	1	0	0	2	1681.83	3516.35	451620	3186	3201
Dermis	Buttock	20180601_SherrattM_MO_27.raw (Full_Skin_27)	Neuroblast differentiation-associated protein AHNAK OS=Homo sapiens GN=AHNAK PE=1 SV=2	AHNK_HUMAN	SwissProt_2018_01.fasta	629104	82	87	94	0.00984	0.192	VDVEVPDVSLEGPEGK	K	L	0.992	31.3	28.4	15	31.3	0	1	0	0	2	1668.83	3754.83	638271	1290	1305
Dermis	Buttock	20180601_SherrattM_MO_27.raw (Full_Skin_27)	Neuroblast differentiation-associated protein AHNAK OS=Homo sapiens GN=AHNAK PE=1 SV=2	AHNK_HUMAN	SwissProt_2018_01.fasta	629104	82	87	94	0.00984	0.192	VDVNAPDVQAPDWHLK	K	M	0.997	49	29.6	16.1	49	0	0	1	0	2	1803.9	3331.01	499875	2494	2509
Dermis	Buttock	20180601_SherrattM_MO_27.raw (Full_Skin_27)	Neuroblast differentiation-associated protein AHNAK OS=Homo sapiens GN=AHNAK PE=1 SV=2	AHNK_HUMAN	SwissProt_2018_01.fasta	629104	82	87	94	0.00984	0.192	VDVSAPDVEMQGPDWNLK	K	M	0.997	50.4	28.5	16.2	50.4	0	1	0	0	2	1999.94	4266.96	1158980	980	997
Dermis	Buttock	20180601_SherrattM_MO_27.raw (Full_Skin_27)	Neuroblast differentiation-associated protein AHNAK OS=Homo sapiens GN=AHNAK PE=1 SV=2	AHNK_HUMAN	SwissProt_2018_01.fasta	629104	82	87	94	0.00984	0.192	VEGDLKGPEVDIK	K	G	0.971	29.4	28.3	36.2	0	0	0	2	0	2	1398.75	1683.12	9268580	2604	2616
Dermis	Buttock	20180601_SherrattM_MO_27.raw (Full_Skin_27)	Neuroblast differentiation-associated protein AHNAK OS=Homo sapiens GN=AHNAK PE=1 SV=2	AHNK_HUMAN	SwissProt_2018_01.fasta	629104	82	87	94	0.00984	0.192	VEGDLKGPEVDIKGPK	K	V	0.96	27.3	28.2	14.7	0	0	0	2	0	2	1680.92	1520.25	5314840	2604	2619
Dermis	Buttock	20180601_SherrattM_MO_27.raw (Full_Skin_27)	Neuroblast differentiation-associated protein AHNAK OS=Homo sapiens GN=AHNAK PE=1 SV=2	AHNK_HUMAN	SwissProt_2018_01.fasta	629104	82	87	94	0.00984	0.192	VESDLKGPEVDIEGPEGK	K	L	0.987	34.1	28.7	15.1	34.1	0	0	1	0	2	1897.94	2305.29	189330	4484	4501
Dermis	Buttock	20180601_SherrattM_MO_27.raw (Full_Skin_27)	Neuroblast differentiation-associated protein AHNAK OS=Homo sapiens GN=AHNAK PE=1 SV=2	AHNK_HUMAN	SwissProt_2018_01.fasta	629104	82	87	94	0.00984	0.192	VGVEVPDVNIEGPEGK	K	L	0.997	88.2	29.2	18.8	87.9	0	1	0	0	2	1637.84	3500.79	1414990	913	928
Dermis	Buttock	20180601_SherrattM_MO_27.raw (Full_Skin_27)	Neuroblast differentiation-associated protein AHNAK OS=Homo sapiens GN=AHNAK PE=1 SV=2	AHNK_HUMAN	SwissProt_2018_01.fasta	629104	82	87	94	0.00984	0.192	VHAPGLNLSGVGGK	K	M	0.997	51.9	27.9	21.6	46.6	0	0	1	0	2	1305.73	1815.88	659551	5324	5337
Dermis	Buttock	20180601_SherrattM_MO_27.raw (Full_Skin_27)	Neuroblast differentiation-associated protein AHNAK OS=Homo sapiens GN=AHNAK PE=1 SV=2	AHNK_HUMAN	SwissProt_2018_01.fasta	629104	82	87	94	0.00984	0.192	VKGDVDISLPK	K	V	0.972	24.6	27.4	30.8	8.37	0	1	0	0	2	1170.67	1693.05	784936	2977	2987
Dermis	Buttock	20180601_SherrattM_MO_27.raw (Full_Skin_27)	Neuroblast differentiation-associated protein AHNAK OS=Homo sapiens GN=AHNAK PE=1 SV=2	AHNK_HUMAN	SwissProt_2018_01.fasta	629104	82	87	94	0.00984	0.192	VKGDVDVSLPK	K	L	0.997	56.5	29	17.6	55.5	0	1	1	0	2	1156.66	1286.11	3653990	2131	2141
Dermis	Buttock	20180601_SherrattM_MO_27.raw (Full_Skin_27)	Neuroblast differentiation-associated protein AHNAK OS=Homo sapiens GN=AHNAK PE=1 SV=2	AHNK_HUMAN	SwissProt_2018_01.fasta	629104	82	87	94	0.00984	0.192	VKVPEVDVR	K	G	0.994	39.2	25	15.4	39.2	0	0	1	0	2	1040.61	1349.68	590084	598	606
Dermis	Buttock	20180601_SherrattM_MO_27.raw (Full_Skin_27)	Neuroblast differentiation-associated protein AHNAK OS=Homo sapiens GN=AHNAK PE=1 SV=2	AHNK_HUMAN	SwissProt_2018_01.fasta	629104	82	87	94	0.00984	0.192	VNVEAPDVNLEGLGGK	K	L	0.997	88.1	29.3	19.8	86.8	0	1	0	0	2	1610.84	3602.46	659076	664	679
Dermis	Buttock	20180601_SherrattM_MO_27.raw (Full_Skin_27)	Neuroblast differentiation-associated protein AHNAK OS=Homo sapiens GN=AHNAK PE=1 SV=2	AHNK_HUMAN	SwissProt_2018_01.fasta	629104	82	87	94	0.00984	0.192	VQANLGAPDINIEGLDAK	K	V	0.997	74.8	28.8	17.7	74.8	0	1	0	0	2	1837.97	4092.93	851663	5164	5181
Dermis	Buttock	20180601_SherrattM_MO_27.raw (Full_Skin_27)	Neuroblast differentiation-associated protein AHNAK OS=Homo sapiens GN=AHNAK PE=1 SV=2	AHNK_HUMAN	SwissProt_2018_01.fasta	629104	82	87	94	0.00984	0.192	VSAPEVSVGHK	R	G	0.997	48.9	28.6	19.6	45.4	0	1	0	0	2	1109.59	885.024	1225530	331	341
Dermis	Buttock	20180601_SherrattM_MO_27.raw (Full_Skin_27)	Neuroblast differentiation-associated protein AHNAK OS=Homo sapiens GN=AHNAK PE=1 SV=2	AHNK_HUMAN	SwissProt_2018_01.fasta	629104	82	87	94	0.00984	0.192	VSAPGVQGDVK	K	G	0.997	55.9	27.9	16.5	55.9	0	1	0	0	2	1056.57	940.167	1156690	520	530
Dermis	Buttock	20180601_SherrattM_MO_27.raw (Full_Skin_27)	Neuroblast differentiation-associated protein AHNAK OS=Homo sapiens GN=AHNAK PE=1 SV=2	AHNK_HUMAN	SwissProt_2018_01.fasta	629104	82	87	94	0.00984	0.192	VSGPDLDLNLK	K	G	0.976	35.9	33.5	15.2	35.9	0	1	0	0	2	1170.64	3056.82	104622	5297	5307
Dermis	Buttock	20180601_SherrattM_MO_27.raw (Full_Skin_27)	Neuroblast differentiation-associated protein AHNAK OS=Homo sapiens GN=AHNAK PE=1 SV=2	AHNK_HUMAN	SwissProt_2018_01.fasta	629104	82	87	94	0.00984	0.192	VSMPDVDLNLK	K	G	0.997	38.7	29.5	15.4	38.7	0	1	0	0	2	1230.64	3666.48	1092220	1781	1791
Dermis	Buttock	20180601_SherrattM_MO_27.raw (Full_Skin_27)	Neuroblast differentiation-associated protein AHNAK OS=Homo sapiens GN=AHNAK PE=1 SV=2	AHNK_HUMAN	SwissProt_2018_01.fasta	629104	82	87	94	0.00984	0.192	VSVGAPDLSLEASEGSIK	K	L	0.997	54.5	29.2	16.4	54.5	0	1	0	0	2	1758.91	3548.2	689185	5385	5402
Dermis	Buttock	20180601_SherrattM_MO_27.raw (Full_Skin_27)	Neuroblast differentiation-associated protein AHNAK OS=Homo sapiens GN=AHNAK PE=1 SV=2	AHNK_HUMAN	SwissProt_2018_01.fasta	629104	82	87	94	0.00984	0.192	VSVGAPDLSLEASEGSIKLPK	K	M	0.997	69.2	26.3	17.3	69.2	0	0	1	0	2	2097.14	3991.07	2865060	5385	5405
Dermis	Buttock	20180601_SherrattM_MO_27.raw (Full_Skin_27)	Neuroblast differentiation-associated protein AHNAK OS=Homo sapiens GN=AHNAK PE=1 SV=2	AHNK_HUMAN	SwissProt_2018_01.fasta	629104	82	87	94	0.00984	0.192	VTAPDVDLHLK	K	A	0.997	58.5	28.2	16.7	58.5	0	1	1	0	2	1207.67	2208	2058470	4916	4926
Dermis	Buttock	20180601_SherrattM_MO_27.raw (Full_Skin_27)	Proteasome subunit alpha type-5 OS=Homo sapiens GN=PSMA5 PE=1 SV=3	A0A109NGN6_HUMAN,PSA5_HUMAN,Q5U0A0_HUMAN	SwissProt_2018_01.fasta	26411.3	2	2	2	0.000209	0.0913	GVNTFSPEGR	R	L	0.997	52.8	28.7	22.5	46.7	0	1	0	0	2	1063.52	1075.53	867355	11	20
Dermis	Buttock	20180601_SherrattM_MO_27.raw (Full_Skin_27)	Proteasome subunit alpha type-5 OS=Homo sapiens GN=PSMA5 PE=1 SV=3	A0A109NGN6_HUMAN,PSA5_HUMAN,Q5U0A0_HUMAN	SwissProt_2018_01.fasta	26411.3	2	2	2	0.000209	0.0913	LFQVEYAIEAIK	R	L	0.997	65.6	26.8	17.1	65.6	0	1	0	0	2	1423.78	4573.05	2320670	21	32
Dermis	Buttock	20180601_SherrattM_MO_27.raw (Full_Skin_27)	Actin-related protein 2/3 complex subunit 2 OS=Homo sapiens GN=ARPC2 PE=1 SV=1	ARPC2_HUMAN,Q53R19_HUMAN	SwissProt_2018_01.fasta	34333.7	3	3	3	0.000314	0.123	DSIVHQAGMLK	K	R	0.997	49.9	28.2	18.5	47.5	0	1	0	0	2	1198.62	1520.32	684488	107	117
Dermis	Buttock	20180601_SherrattM_MO_27.raw (Full_Skin_27)	Actin-related protein 2/3 complex subunit 2 OS=Homo sapiens GN=ARPC2 PE=1 SV=1	ARPC2_HUMAN,Q53R19_HUMAN	SwissProt_2018_01.fasta	34333.7	3	3	3	0.000314	0.123	ELQAHGADELLK	K	R	0.997	38	29	18.3	35.1	0	1	0	0	2	1323.69	1546.79	753504	66	77
Dermis	Buttock	20180601_SherrattM_MO_27.raw (Full_Skin_27)	Actin-related protein 2/3 complex subunit 2 OS=Homo sapiens GN=ARPC2 PE=1 SV=1	ARPC2_HUMAN,Q53R19_HUMAN	SwissProt_2018_01.fasta	34333.7	3	3	3	0.000314	0.123	YFQFQEEGKEGENR	K	A	0.997	39.8	25	15.5	39.8	0	0	1	0	2	1760.79	1548.67	3355840	128	141
Dermis	Buttock	20180601_SherrattM_MO_27.raw (Full_Skin_27)	Actin-related protein 2/3 complex subunit 5-like protein OS=Homo sapiens GN=ARPC5L PE=1 SV=1	A0A024R897_HUMAN,ARP5L_HUMAN,B3KPC7_HUMAN	SwissProt_2018_01.fasta	16941.3	2	2	2	0.000209	0.163	ALAVGGLGSIIR	K	V	0.997	34.8	25	15.2	34.8	0	1	0	0	2	1126.69	3868.12	381862	134	145
Dermis	Buttock	20180601_SherrattM_MO_27.raw (Full_Skin_27)	Actin-related protein 2/3 complex subunit 5-like protein OS=Homo sapiens GN=ARPC5L PE=1 SV=1	A0A024R897_HUMAN,ARP5L_HUMAN,B3KPC7_HUMAN	SwissProt_2018_01.fasta	16941.3	2	2	2	0.000209	0.163	SSEIEQAVQSLDR	K	N	0.997	68.7	29	17.3	68.7	0	1	0	0	2	1461.72	3665.19	785791	90	102
Dermis	Buttock	20180601_SherrattM_MO_27.raw (Full_Skin_27)	Tetranectin OS=Homo sapiens GN=CLEC3B PE=1 SV=3	A0A024R2Q7_HUMAN,E9PHK0_HUMAN,TETN_HUMAN	SwissProt_2018_01.fasta	22537	2	2	2	0.000209	0.119	LDTLAQEVALLK	R	E	0.997	84.1	26.2	22.8	79.6	0	1	0	0	2	1313.77	4446.82	2944940	51	62
Dermis	Buttock	20180601_SherrattM_MO_27.raw (Full_Skin_27)	Tetranectin OS=Homo sapiens GN=CLEC3B PE=1 SV=3	A0A024R2Q7_HUMAN,E9PHK0_HUMAN,TETN_HUMAN	SwissProt_2018_01.fasta	22537	2	2	2	0.000209	0.119	TFHEASEDCISR	K	G	0.997	46.8	25	15.9	46.8	0	0	1	0	2	1451.62	897.405	1395370	90	101
Dermis	Buttock	20180601_SherrattM_MO_27.raw (Full_Skin_27)	Collagen alpha-1(I) chain OS=Homo sapiens GN=COL1A1 PE=1 SV=5	CO1A1_HUMAN	SwissProt_2018_01.fasta	138941	25	27	46	0.00482	0.255	DGEAGAQGPPGPAGPAGER	K	G	0.997	101	26.4	19.3	101	0	2	0	0	2	1690.78	967.62	5967030	613	631
Dermis	Buttock	20180601_SherrattM_MO_27.raw (Full_Skin_27)	Collagen alpha-1(I) chain OS=Homo sapiens GN=COL1A1 PE=1 SV=5	CO1A1_HUMAN	SwissProt_2018_01.fasta	138941	25	27	46	0.00482	0.255	DGLNGLPGPIGPPGPR	K	G	0.997	40.2	28.4	15.5	40.2	0	2	0	0	2	1513.81	3537.51	7336000	1153	1168
Dermis	Buttock	20180601_SherrattM_MO_27.raw (Full_Skin_27)	Collagen alpha-1(I) chain OS=Homo sapiens GN=COL1A1 PE=1 SV=5	CO1A1_HUMAN	SwissProt_2018_01.fasta	138941	25	27	46	0.00482	0.255	DRDLEVDTTLK	R	S	0.997	65	29.7	31.1	51	0	1	0	0	2	1304.67	1582.15	1318890	1226	1236
Dermis	Buttock	20180601_SherrattM_MO_27.raw (Full_Skin_27)	Collagen alpha-1(I) chain OS=Homo sapiens GN=COL1A1 PE=1 SV=5	CO1A1_HUMAN	SwissProt_2018_01.fasta	138941	25	27	46	0.00482	0.255	EGAPGAEGSPGR	R	D	0.997	50.5	25.8	16.2	50.5	0	1	0	0	2	1084.5	636.48	2376360	1015	1026
Dermis	Buttock	20180601_SherrattM_MO_27.raw (Full_Skin_27)	Collagen alpha-1(I) chain OS=Homo sapiens GN=COL1A1 PE=1 SV=5	CO1A1_HUMAN	SwissProt_2018_01.fasta	138941	25	27	46	0.00482	0.255	GDAGPAGPK	K	G	0.997	41.7	25	15.6	41.7	0	1	0	0	2	769.384	627.739	5741320	278	286
Dermis	Buttock	20180601_SherrattM_MO_27.raw (Full_Skin_27)	Collagen alpha-1(I) chain OS=Homo sapiens GN=COL1A1 PE=1 SV=5	CO1A1_HUMAN	SwissProt_2018_01.fasta	138941	25	27	46	0.00482	0.255	GDKGETGEQGDR	R	G	0.997	58.1	25	19.7	55	0	1	0	0	2	1248.55	616.734	1250370	1094	1105
Dermis	Buttock	20180601_SherrattM_MO_27.raw (Full_Skin_27)	Collagen alpha-1(I) chain OS=Homo sapiens GN=COL1A1 PE=1 SV=5	CO1A1_HUMAN	SwissProt_2018_01.fasta	138941	25	27	46	0.00482	0.255	GDRGETGPAGPPGAPGAPGAPGPVGPAGK	K	S	0.997	52.5	30.5	16.3	52.5	0	0	2	0	2	2449.22	1653.07	24489300	1034	1062
Dermis	Buttock	20180601_SherrattM_MO_27.raw (Full_Skin_27)	Collagen alpha-1(I) chain OS=Homo sapiens GN=COL1A1 PE=1 SV=5	CO1A1_HUMAN	SwissProt_2018_01.fasta	138941	25	27	46	0.00482	0.255	GEAGPQGPR	K	G	0.992	37.7	29	35.4	17.7	0	1	0	0	2	868.427	631.391	5433860	353	361
Dermis	Buttock	20180601_SherrattM_MO_27.raw (Full_Skin_27)	Collagen alpha-1(I) chain OS=Homo sapiens GN=COL1A1 PE=1 SV=5	CO1A1_HUMAN	SwissProt_2018_01.fasta	138941	25	27	46	0.00482	0.255	GEPGPVGVQGPPGPAGEEGKR	K	G	0.983	33.5	29.4	15.1	33.5	0	0	1	0	2	1971.99	1252.73	1044080	449	469
Dermis	Buttock	20180601_SherrattM_MO_27.raw (Full_Skin_27)	Collagen alpha-1(I) chain OS=Homo sapiens GN=COL1A1 PE=1 SV=5	CO1A1_HUMAN	SwissProt_2018_01.fasta	138941	25	27	46	0.00482	0.255	GESGPSGPAGPTGAR	K	G	0.997	69	27.8	17.3	69	0	1	0	0	2	1297.61	724.934	2587070	782	796
Dermis	Buttock	20180601_SherrattM_MO_27.raw (Full_Skin_27)	Collagen alpha-1(I) chain OS=Homo sapiens GN=COL1A1 PE=1 SV=5	CO1A1_HUMAN	SwissProt_2018_01.fasta	138941	25	27	46	0.00482	0.255	GFPGLPGPSGEPGK	R	Q	0.997	50.3	28.9	16.1	50.3	0	3	0	0	2	1296.66	2728.53	3519510	971	984
Dermis	Buttock	20180601_SherrattM_MO_27.raw (Full_Skin_27)	Collagen alpha-1(I) chain OS=Homo sapiens GN=COL1A1 PE=1 SV=5	CO1A1_HUMAN	SwissProt_2018_01.fasta	138941	25	27	46	0.00482	0.255	GFSGLDGAK	R	G	0.962	32	27.8	18	29	0	1	0	0	2	851.426	1144.29	11648100	269	277
Dermis	Buttock	20180601_SherrattM_MO_27.raw (Full_Skin_27)	Collagen alpha-1(I) chain OS=Homo sapiens GN=COL1A1 PE=1 SV=5	CO1A1_HUMAN	SwissProt_2018_01.fasta	138941	25	27	46	0.00482	0.255	GFSGLQGPPGPPGSPGEQGPSGASGPAGPR	R	G	0.997	57.1	28.1	16.6	57.1	0	0	1	0	2	2657.27	2825.49	1539830	1112	1141
Dermis	Buttock	20180601_SherrattM_MO_27.raw (Full_Skin_27)	Collagen alpha-1(I) chain OS=Homo sapiens GN=COL1A1 PE=1 SV=5	CO1A1_HUMAN	SwissProt_2018_01.fasta	138941	25	27	46	0.00482	0.255	GLTGPIGPPGPAGAPGDKGESGPSGPAGPTGAR	R	G	0.997	74	28.2	17.6	74	0	0	1	0	2	2837.42	2322.6	12272900	764	796
Dermis	Buttock	20180601_SherrattM_MO_27.raw (Full_Skin_27)	Collagen alpha-1(I) chain OS=Homo sapiens GN=COL1A1 PE=1 SV=5	CO1A1_HUMAN	SwissProt_2018_01.fasta	138941	25	27	46	0.00482	0.255	GPAGPQGPR	R	G	0.997	42	25	42.6	15	0	1	0	0	2	836.438	643.506	1350990	1085	1093
Dermis	Buttock	20180601_SherrattM_MO_27.raw (Full_Skin_27)	Collagen alpha-1(I) chain OS=Homo sapiens GN=COL1A1 PE=1 SV=5	CO1A1_HUMAN	SwissProt_2018_01.fasta	138941	25	27	46	0.00482	0.255	GPPGPMGPPGLAGPPGESGR	R	E	0.995	32.9	28.4	15.1	32.9	0	2	0	0	2	1784.88	2502.41	468417	995	1014
Dermis	Buttock	20180601_SherrattM_MO_27.raw (Full_Skin_27)	Collagen alpha-1(I) chain OS=Homo sapiens GN=COL1A1 PE=1 SV=5	CO1A1_HUMAN	SwissProt_2018_01.fasta	138941	25	27	46	0.00482	0.255	GPPGSAGAPGK	R	D	0.997	43.3	27.9	23.2	35.7	0	1	0	0	2	895.463	629.004	12532200	1142	1152
Dermis	Buttock	20180601_SherrattM_MO_27.raw (Full_Skin_27)	Collagen alpha-1(I) chain OS=Homo sapiens GN=COL1A1 PE=1 SV=5	CO1A1_HUMAN	SwissProt_2018_01.fasta	138941	25	27	46	0.00482	0.255	GQAGVMGFPGPK	R	G	0.997	74.6	27.9	17.9	74.3	0	7	0	0	2	1145.58	1890.05	86417100	575	586
Dermis	Buttock	20180601_SherrattM_MO_27.raw (Full_Skin_27)	Collagen alpha-1(I) chain OS=Homo sapiens GN=COL1A1 PE=1 SV=5	CO1A1_HUMAN	SwissProt_2018_01.fasta	138941	25	27	46	0.00482	0.255	GSPGADGPAGAPGTPGPQGIAGQR	K	G	0.997	106	29.6	19.6	106	0	1	2	0	2	2073.01	1700.94	43235300	935	958
Dermis	Buttock	20180601_SherrattM_MO_27.raw (Full_Skin_27)	Collagen alpha-1(I) chain OS=Homo sapiens GN=COL1A1 PE=1 SV=5	CO1A1_HUMAN	SwissProt_2018_01.fasta	138941	25	27	46	0.00482	0.255	GVPGPPGAVGPAGK	R	D	0.997	79.3	29.6	18	79.3	0	4	0	0	2	1160.64	1212.97	59095600	599	612
Dermis	Buttock	20180601_SherrattM_MO_27.raw (Full_Skin_27)	Collagen alpha-1(I) chain OS=Homo sapiens GN=COL1A1 PE=1 SV=5	CO1A1_HUMAN	SwissProt_2018_01.fasta	138941	25	27	46	0.00482	0.255	GVQGPPGPAGPR	R	G	0.982	34.4	30.5	22.4	27.2	0	1	0	0	2	1089.58	831.119	6671140	686	697
Dermis	Buttock	20180601_SherrattM_MO_27.raw (Full_Skin_27)	Collagen alpha-1(I) chain OS=Homo sapiens GN=COL1A1 PE=1 SV=5	CO1A1_HUMAN	SwissProt_2018_01.fasta	138941	25	27	46	0.00482	0.255	GVVGLPGQR	R	G	0.996	35.3	25	21.3	29.2	0	2	0	0	2	882.516	1331.81	45968000	959	967
Dermis	Buttock	20180601_SherrattM_MO_27.raw (Full_Skin_27)	Collagen alpha-1(I) chain OS=Homo sapiens GN=COL1A1 PE=1 SV=5	CO1A1_HUMAN	SwissProt_2018_01.fasta	138941	25	27	46	0.00482	0.255	QGPSGASGER	K	G	0.997	62	25	19.2	59.6	0	3	0	0	2	945.438	292.416	6409510	985	994
Dermis	Buttock	20180601_SherrattM_MO_27.raw (Full_Skin_27)	Collagen alpha-1(I) chain OS=Homo sapiens GN=COL1A1 PE=1 SV=5	CO1A1_HUMAN	SwissProt_2018_01.fasta	138941	25	27	46	0.00482	0.255	STGGISVPGPMGPSGPR	K	G	0.997	58.7	29.3	16.7	58.7	0	2	0	0	2	1553.77	2485.34	8631050	171	187
Dermis	Buttock	20180601_SherrattM_MO_27.raw (Full_Skin_27)	Collagen alpha-1(I) chain OS=Homo sapiens GN=COL1A1 PE=1 SV=5	CO1A1_HUMAN	SwissProt_2018_01.fasta	138941	25	27	46	0.00482	0.255	VLCDDVICDETK	K	N	0.997	40.5	25	15.5	40.5	0	1	0	0	2	1466.65	2192.6	3981300	68	79
Dermis	Buttock	20180601_SherrattM_MO_27.raw (Full_Skin_27)	Complement C4-B OS=Homo sapiens GN=C4B PE=1 SV=2	CO4B_HUMAN	SwissProt_2018_01.fasta	192753	6	6	6	0.000628	0.0356	AEFQDALEK	K	L	0.997	55.4	27.7	16.5	55.4	0	1	0	0	2	1050.51	1649.96	792795	317	325
Dermis	Buttock	20180601_SherrattM_MO_27.raw (Full_Skin_27)	Complement C4-B OS=Homo sapiens GN=C4B PE=1 SV=2	CO4B_HUMAN	SwissProt_2018_01.fasta	192753	6	6	6	0.000628	0.0356	EAPKVVEEQESR	R	V	0.997	46.9	28.2	15.9	46.9	0	1	0	0	2	1400.7	786.126	1525230	1454	1465
Dermis	Buttock	20180601_SherrattM_MO_27.raw (Full_Skin_27)	Complement C4-B OS=Homo sapiens GN=C4B PE=1 SV=2	CO4B_HUMAN	SwissProt_2018_01.fasta	192753	6	6	6	0.000628	0.0356	GLQDEDGYR	R	M	0.993	29.9	25.1	14.9	29.9	0	1	0	0	2	1052.46	959.121	1481230	1605	1613
Dermis	Buttock	20180601_SherrattM_MO_27.raw (Full_Skin_27)	Complement C4-B OS=Homo sapiens GN=C4B PE=1 SV=2	CO4B_HUMAN	SwissProt_2018_01.fasta	192753	6	6	6	0.000628	0.0356	VDFTLSSER	K	D	0.997	57.5	28.6	29.5	44.7	0	1	0	0	2	1053.52	2085.25	900697	72	80
Dermis	Buttock	20180601_SherrattM_MO_27.raw (Full_Skin_27)	Complement C4-B OS=Homo sapiens GN=C4B PE=1 SV=2	CO4B_HUMAN	SwissProt_2018_01.fasta	192753	6	6	6	0.000628	0.0356	VEYGFQVK	R	V	0.973	27.3	27.5	14.7	27.3	0	1	0	0	2	969.504	1825.36	581536	1623	1630
Dermis	Buttock	20180601_SherrattM_MO_27.raw (Full_Skin_27)	Complement C4-B OS=Homo sapiens GN=C4B PE=1 SV=2	CO4B_HUMAN	SwissProt_2018_01.fasta	192753	6	6	6	0.000628	0.0356	VLSLAQEQVGGSPEK	K	L	0.997	103	28.7	19.4	103	0	1	0	0	2	1541.82	1962.35	1414510	1085	1099
Dermis	Buttock	20180601_SherrattM_MO_27.raw (Full_Skin_27)	10 kDa heat shock protein, mitochondrial OS=Homo sapiens GN=HSPE1 PE=1 SV=2	CH10_HUMAN	SwissProt_2018_01.fasta	10931.8	3	4	6	0.000628	0.353	VLLPEYGGTK	K	V	0.997	49.4	28.7	16.1	49.4	0	2	0	0	2	1076.6	2097.94	4837550	71	80
Dermis	Buttock	20180601_SherrattM_MO_27.raw (Full_Skin_27)	10 kDa heat shock protein, mitochondrial OS=Homo sapiens GN=HSPE1 PE=1 SV=2	CH10_HUMAN	SwissProt_2018_01.fasta	10931.8	3	4	6	0.000628	0.353	VLQATVVAVGSGSK	K	G	0.997	64.2	27.8	17	64.2	0	2	0	0	2	1315.76	1721.6	3309650	41	54
Dermis	Buttock	20180601_SherrattM_MO_27.raw (Full_Skin_27)	10 kDa heat shock protein, mitochondrial OS=Homo sapiens GN=HSPE1 PE=1 SV=2	CH10_HUMAN	SwissProt_2018_01.fasta	10931.8	3	4	6	0.000628	0.353	VVLDDKDYFLFR	K	D	0.997	51.7	29.4	16.2	51.7	0	1	1	0	2	1529.8	4250.99	1160020	81	92
Dermis	Buttock	20180601_SherrattM_MO_27.raw (Full_Skin_27)	Histone H2B type 1-C/E/F/G/I OS=Homo sapiens GN=HIST1H2BC PE=1 SV=4	A0A024QZZ7_HUMAN,A0A024RCJ9_HUMAN,A0A024RCL8_HUMAN,A8K9J7_HUMAN,B2R4S9_HUMAN,B4DR52_HUMAN,H2B1C_HUMAN,H2B1D_HUMAN,H2B1H_HUMAN,H2B1K_HUMAN,H2B1M_HUMAN,H2B1N_HUMAN,H2B2F_HUMAN,H2BFS_HUMAN,I6L9F7_HUMAN,U3KQK0_HUMAN	SwissProt_2018_01.fasta	13906.6	3	5	6	0.000628	0.278	AMGIMNSFVNDIFER	K	I	0.997	105	27	19.5	105	0	2	0	0	2	1743.82	4901.67	75746200	59	73
Dermis	Buttock	20180601_SherrattM_MO_27.raw (Full_Skin_27)	Histone H2B type 1-C/E/F/G/I OS=Homo sapiens GN=HIST1H2BC PE=1 SV=4	A0A024QZZ7_HUMAN,A0A024RCJ9_HUMAN,A0A024RCL8_HUMAN,A8K9J7_HUMAN,B2R4S9_HUMAN,B4DR52_HUMAN,H2B1C_HUMAN,H2B1D_HUMAN,H2B1H_HUMAN,H2B1K_HUMAN,H2B1M_HUMAN,H2B1N_HUMAN,H2B2F_HUMAN,H2BFS_HUMAN,I6L9F7_HUMAN,U3KQK0_HUMAN	SwissProt_2018_01.fasta	13906.6	3	5	6	0.000628	0.278	LLLPGELAK	R	H	0.997	54.3	25	41.6	29.1	0	2	0	0	2	953.603	2916.47	15410300	101	109
Dermis	Buttock	20180601_SherrattM_MO_27.raw (Full_Skin_27)	Histone H2B type 1-C/E/F/G/I OS=Homo sapiens GN=HIST1H2BC PE=1 SV=4	A0A024QZZ7_HUMAN,A0A024RCJ9_HUMAN,A0A024RCL8_HUMAN,A8K9J7_HUMAN,B2R4S9_HUMAN,B4DR52_HUMAN,H2B1C_HUMAN,H2B1D_HUMAN,H2B1H_HUMAN,H2B1K_HUMAN,H2B1M_HUMAN,H2B1N_HUMAN,H2B2F_HUMAN,H2BFS_HUMAN,I6L9F7_HUMAN,U3KQK0_HUMAN	SwissProt_2018_01.fasta	13906.6	3	5	6	0.000628	0.278	QVHPDTGISSK	K	A	0.997	60.1	28.3	17	59.9	0	1	1	0	2	1168.6	715.908	21850300	48	58
Dermis	Buttock	20180601_SherrattM_MO_27.raw (Full_Skin_27)	Aldehyde dehydrogenase, mitochondrial OS=Homo sapiens GN=ALDH2 PE=1 SV=2	ALDH2_HUMAN	SwissProt_2018_01.fasta	56381.4	7	7	7	0.000733	0.19	ELGEYGLQAYTEVK	R	T	0.997	60.7	28.1	16.8	60.7	0	1	0	0	2	1599.79	3595.02	544832	493	506
Dermis	Buttock	20180601_SherrattM_MO_27.raw (Full_Skin_27)	Aldehyde dehydrogenase, mitochondrial OS=Homo sapiens GN=ALDH2 PE=1 SV=2	ALDH2_HUMAN	SwissProt_2018_01.fasta	56381.4	7	7	7	0.000733	0.19	LLCGGGIAADR	K	G	0.997	64.2	30.3	23.7	57.5	0	1	0	0	2	1102.57	1360.22	1141380	384	394
Dermis	Buttock	20180601_SherrattM_MO_27.raw (Full_Skin_27)	Aldehyde dehydrogenase, mitochondrial OS=Homo sapiens GN=ALDH2 PE=1 SV=2	ALDH2_HUMAN	SwissProt_2018_01.fasta	56381.4	7	7	7	0.000733	0.19	TEQGPQVDETQFK	K	K	0.997	41.2	28.3	15.6	41.2	0	1	0	0	2	1506.71	1505.16	1106950	356	368
Dermis	Buttock	20180601_SherrattM_MO_27.raw (Full_Skin_27)	Aldehyde dehydrogenase, mitochondrial OS=Homo sapiens GN=ALDH2 PE=1 SV=2	ALDH2_HUMAN	SwissProt_2018_01.fasta	56381.4	7	7	7	0.000733	0.19	TFPTVNPSTGEVICQVAEGDKEDVDK	K	A	0.978	28.4	27.9	14.8	28.4	0	0	1	0	2	2835.34	4025.24	878304	53	78
Dermis	Buttock	20180601_SherrattM_MO_27.raw (Full_Skin_27)	Aldehyde dehydrogenase, mitochondrial OS=Homo sapiens GN=ALDH2 PE=1 SV=2	ALDH2_HUMAN	SwissProt_2018_01.fasta	56381.4	7	7	7	0.000733	0.19	TFVQEDIYDEFVER	R	S	0.997	89	26.8	18.6	89	0	1	0	0	2	1789.83	4557.12	2612990	325	338
Dermis	Buttock	20180601_SherrattM_MO_27.raw (Full_Skin_27)	Aldehyde dehydrogenase, mitochondrial OS=Homo sapiens GN=ALDH2 PE=1 SV=2	ALDH2_HUMAN	SwissProt_2018_01.fasta	56381.4	7	7	7	0.000733	0.19	TIEEVVGR	K	A	0.99	55.5	33.4	25.1	46.8	0	1	0	0	2	902.494	1207.82	3332750	429	436
Dermis	Buttock	20180601_SherrattM_MO_27.raw (Full_Skin_27)	Aldehyde dehydrogenase, mitochondrial OS=Homo sapiens GN=ALDH2 PE=1 SV=2	ALDH2_HUMAN	SwissProt_2018_01.fasta	56381.4	7	7	7	0.000733	0.19	VIQVAAGSSNLK	R	R	0.955	25.8	28	14.6	25.8	0	1	0	0	2	1186.68	1256.03	1493740	269	280
Dermis	Buttock	20180601_SherrattM_MO_27.raw (Full_Skin_27)	EGF-containing fibulin-like extracellular matrix protein 1 OS=Homo sapiens GN=EFEMP1 PE=1 SV=2	A0A0S2Z3V1_HUMAN,A0A0S2Z4F1_HUMAN,A8KAJ3_HUMAN,B2R6M6_HUMAN,FBLN3_HUMAN	SwissProt_2018_01.fasta	54639.1	2	2	2	0.000209	0.0446	ADQVCINLR	R	G	0.997	42	29.5	31.8	25.8	0	1	0	0	2	1088.55	1792.76	225235	186	194
Dermis	Buttock	20180601_SherrattM_MO_27.raw (Full_Skin_27)	EGF-containing fibulin-like extracellular matrix protein 1 OS=Homo sapiens GN=EFEMP1 PE=1 SV=2	A0A0S2Z3V1_HUMAN,A0A0S2Z4F1_HUMAN,A8KAJ3_HUMAN,B2R6M6_HUMAN,FBLN3_HUMAN	SwissProt_2018_01.fasta	54639.1	2	2	2	0.000209	0.0446	GSFACQCPPGYQK	R	R	0.997	38.4	25	15.4	38.4	0	1	0	0	2	1499.64	1194.99	547930	195	207
Dermis	Buttock	20180601_SherrattM_MO_27.raw (Full_Skin_27)	Talin-2 OS=Homo sapiens GN=TLN2 PE=1 SV=4	TLN2_HUMAN	SwissProt_2018_01.fasta	271611	2	2	2	0.000209	0.0205	NLATSLAELR	K	T	0.996	34.9	29.3	19.4	30.7	0	1	0	0	2	1087.61	3510.09	316904	1028	1037
Dermis	Buttock	20180601_SherrattM_MO_27.raw (Full_Skin_27)	Talin-2 OS=Homo sapiens GN=TLN2 PE=1 SV=4	TLN2_HUMAN	SwissProt_2018_01.fasta	271611	2	2	2	0.000209	0.0205	TLAGAVSDLLK	R	A	0.991	29.8	28.2	14.9	29.8	0	1	0	0	2	1087.64	4241.62	235473	617	627
Dermis	Buttock	20180601_SherrattM_MO_27.raw (Full_Skin_27)	Chloride intracellular channel protein 1 OS=Homo sapiens GN=CLIC1 PE=1 SV=4	A0A1U9X8Y4_HUMAN,CLIC1_HUMAN,Q53FB0_HUMAN,Q5SRT3_HUMAN	SwissProt_2018_01.fasta	26923.3	2	2	2	0.000209	0.112	GFTIPEAFR	R	G	0.991	30.7	29.1	20.4	25.2	0	1	0	0	2	1037.54	3815.95	823306	196	204
Dermis	Buttock	20180601_SherrattM_MO_27.raw (Full_Skin_27)	Chloride intracellular channel protein 1 OS=Homo sapiens GN=CLIC1 PE=1 SV=4	A0A1U9X8Y4_HUMAN,CLIC1_HUMAN,Q53FB0_HUMAN,Q5SRT3_HUMAN	SwissProt_2018_01.fasta	26923.3	2	2	2	0.000209	0.112	LAALNPESNTAGLDIFAK	K	F	0.997	87.9	29.2	18.9	87.5	0	1	0	0	2	1844.98	4438.65	2572270	96	113
Dermis	Buttock	20180601_SherrattM_MO_27.raw (Full_Skin_27)	Plectin OS=Homo sapiens GN=PLEC PE=1 SV=3	PLEC_HUMAN	SwissProt_2018_01.fasta	531784	53	54	54	0.00566	0.132	AALAHSEEVTASQVAATK	R	T	0.997	71.1	28.9	17.4	71.1	0	1	1	0	2	1783.92	1378.06	2731700	2744	2761
Dermis	Buttock	20180601_SherrattM_MO_27.raw (Full_Skin_27)	Plectin OS=Homo sapiens GN=PLEC PE=1 SV=3	PLEC_HUMAN	SwissProt_2018_01.fasta	531784	53	54	54	0.00566	0.132	AALEEVER	K	L	0.99	51.2	28.1	53.1	14.2	0	1	0	0	2	916.473	968.626	941671	2143	2150
Dermis	Buttock	20180601_SherrattM_MO_27.raw (Full_Skin_27)	Plectin OS=Homo sapiens GN=PLEC PE=1 SV=3	PLEC_HUMAN	SwissProt_2018_01.fasta	531784	53	54	54	0.00566	0.132	ALQALEELR	R	L	0.997	44.8	29.1	31.1	29.5	0	1	0	0	2	1042.59	2751.48	300965	1671	1679
Dermis	Buttock	20180601_SherrattM_MO_27.raw (Full_Skin_27)	Plectin OS=Homo sapiens GN=PLEC PE=1 SV=3	PLEC_HUMAN	SwissProt_2018_01.fasta	531784	53	54	54	0.00566	0.132	AQAEVEGLGK	K	G	0.997	53.7	27.7	17.6	52.5	0	1	0	0	2	1001.53	925.939	1090470	1166	1175
Dermis	Buttock	20180601_SherrattM_MO_27.raw (Full_Skin_27)	Plectin OS=Homo sapiens GN=PLEC PE=1 SV=3	PLEC_HUMAN	SwissProt_2018_01.fasta	531784	53	54	54	0.00566	0.132	AQLEPVASPAK	K	K	0.993	29.2	27.1	14.8	29.2	0	1	0	0	2	1110.62	1014.18	1137260	1428	1438
Dermis	Buttock	20180601_SherrattM_MO_27.raw (Full_Skin_27)	Plectin OS=Homo sapiens GN=PLEC PE=1 SV=3	PLEC_HUMAN	SwissProt_2018_01.fasta	531784	53	54	54	0.00566	0.132	AQVEQELTTLR	K	L	0.997	74.7	29.8	24.5	67.8	0	1	0	0	2	1287.69	2381.36	1091440	2319	2329
Dermis	Buttock	20180601_SherrattM_MO_27.raw (Full_Skin_27)	Plectin OS=Homo sapiens GN=PLEC PE=1 SV=3	PLEC_HUMAN	SwissProt_2018_01.fasta	531784	53	54	54	0.00566	0.132	ARQEELYSELQAR	R	E	0.997	46.4	29.4	15.9	46.4	0	0	1	0	2	1592.8	1849.97	707285	3356	3368
Dermis	Buttock	20180601_SherrattM_MO_27.raw (Full_Skin_27)	Plectin OS=Homo sapiens GN=PLEC PE=1 SV=3	PLEC_HUMAN	SwissProt_2018_01.fasta	531784	53	54	54	0.00566	0.132	CRPDQLTGLSLLPLSEK	R	A	0.997	44.3	28	15.8	44.3	0	0	1	0	2	1927.03	4287.8	1874620	3336	3352
Dermis	Buttock	20180601_SherrattM_MO_27.raw (Full_Skin_27)	Plectin OS=Homo sapiens GN=PLEC PE=1 SV=3	PLEC_HUMAN	SwissProt_2018_01.fasta	531784	53	54	54	0.00566	0.132	DLSELGSVR	K	T	0.997	60.6	29.3	30.9	46.4	0	1	0	0	2	975.511	2240.88	1433890	3477	3485
Dermis	Buttock	20180601_SherrattM_MO_27.raw (Full_Skin_27)	Plectin OS=Homo sapiens GN=PLEC PE=1 SV=3	PLEC_HUMAN	SwissProt_2018_01.fasta	531784	53	54	54	0.00566	0.132	DSQDAGGFGPEDR	R	L	0.997	44.8	25	15.8	44.8	0	1	0	0	2	1350.56	1168.36	880154	1076	1088
Dermis	Buttock	20180601_SherrattM_MO_27.raw (Full_Skin_27)	Plectin OS=Homo sapiens GN=PLEC PE=1 SV=3	PLEC_HUMAN	SwissProt_2018_01.fasta	531784	53	54	54	0.00566	0.132	DTHDQLSEPSEVR	K	S	0.99	43.8	26.6	15.7	43.8	0	1	0	0	2	1512.69	1031.23	498349	3969	3981
Dermis	Buttock	20180601_SherrattM_MO_27.raw (Full_Skin_27)	Plectin OS=Homo sapiens GN=PLEC PE=1 SV=3	PLEC_HUMAN	SwissProt_2018_01.fasta	531784	53	54	54	0.00566	0.132	DVAEVDTVR	R	R	0.997	48.2	29.3	19.6	44.7	0	1	0	0	2	1003.51	1144.74	870619	3146	3154
Dermis	Buttock	20180601_SherrattM_MO_27.raw (Full_Skin_27)	Plectin OS=Homo sapiens GN=PLEC PE=1 SV=3	PLEC_HUMAN	SwissProt_2018_01.fasta	531784	53	54	54	0.00566	0.132	EAIAELER	R	E	0.99	52.8	27.5	41.2	27.9	0	1	0	0	2	930.489	1352.96	2161730	2587	2594
Dermis	Buttock	20180601_SherrattM_MO_27.raw (Full_Skin_27)	Plectin OS=Homo sapiens GN=PLEC PE=1 SV=3	PLEC_HUMAN	SwissProt_2018_01.fasta	531784	53	54	54	0.00566	0.132	EGLTSIEEVTK	R	N	0.996	38.3	30	15.4	38.3	0	1	0	0	2	1205.63	2415.14	357259	4050	4060
Dermis	Buttock	20180601_SherrattM_MO_27.raw (Full_Skin_27)	Plectin OS=Homo sapiens GN=PLEC PE=1 SV=3	PLEC_HUMAN	SwissProt_2018_01.fasta	531784	53	54	54	0.00566	0.132	EQELQQTLQQEQSVLDQLRGEAEAAR	K	R	0.997	66.7	28.5	17.2	66.7	0	0	1	0	2	2997.49	4704.18	8207210	2199	2224
Dermis	Buttock	20180601_SherrattM_MO_27.raw (Full_Skin_27)	Plectin OS=Homo sapiens GN=PLEC PE=1 SV=3	PLEC_HUMAN	SwissProt_2018_01.fasta	531784	53	54	54	0.00566	0.132	ESADPLGAWLQDAR	R	R	0.997	99.8	28.6	19.2	99.8	0	1	0	0	2	1528.74	4569.1	6274130	1351	1364
Dermis	Buttock	20180601_SherrattM_MO_27.raw (Full_Skin_27)	Plectin OS=Homo sapiens GN=PLEC PE=1 SV=3	PLEC_HUMAN	SwissProt_2018_01.fasta	531784	53	54	54	0.00566	0.132	FLQEEAEK	R	M	0.99	40.5	28	17.4	38.6	0	1	0	0	2	993.489	928.089	2757020	2402	2409
Dermis	Buttock	20180601_SherrattM_MO_27.raw (Full_Skin_27)	Plectin OS=Homo sapiens GN=PLEC PE=1 SV=3	PLEC_HUMAN	SwissProt_2018_01.fasta	531784	53	54	54	0.00566	0.132	GFFDPNTHENLTYLQLLER	K	C	0.997	56.6	33.6	16.5	56.6	0	0	1	0	2	2307.14	4702.66	3696400	2989	3007
Dermis	Buttock	20180601_SherrattM_MO_27.raw (Full_Skin_27)	Plectin OS=Homo sapiens GN=PLEC PE=1 SV=3	PLEC_HUMAN	SwissProt_2018_01.fasta	531784	53	54	54	0.00566	0.132	GGELVYTDSEAR	K	D	0.997	63	30.1	16.9	63	0	1	0	0	2	1296.61	1335.17	1260130	3028	3039
Dermis	Buttock	20180601_SherrattM_MO_27.raw (Full_Skin_27)	Plectin OS=Homo sapiens GN=PLEC PE=1 SV=3	PLEC_HUMAN	SwissProt_2018_01.fasta	531784	53	54	54	0.00566	0.132	GTQGAEEVLR	R	A	0.997	63.8	29.1	21.3	59.4	0	1	0	0	2	1059.54	1003.32	1232730	1234	1243
Dermis	Buttock	20180601_SherrattM_MO_27.raw (Full_Skin_27)	Plectin OS=Homo sapiens GN=PLEC PE=1 SV=3	PLEC_HUMAN	SwissProt_2018_01.fasta	531784	53	54	54	0.00566	0.132	GYLNKDTHDQLSEPSEVR	R	S	0.978	28.4	27.9	14.8	28.4	0	0	1	0	2	2088	1420.86	982007	3964	3981
Dermis	Buttock	20180601_SherrattM_MO_27.raw (Full_Skin_27)	Plectin OS=Homo sapiens GN=PLEC PE=1 SV=3	PLEC_HUMAN	SwissProt_2018_01.fasta	531784	53	54	54	0.00566	0.132	LAAEQELIR	R	L	0.992	31	29.1	14.9	31	0	1	0	0	2	1042.59	1788.83	4002720	1846	1854
Dermis	Buttock	20180601_SherrattM_MO_27.raw (Full_Skin_27)	Plectin OS=Homo sapiens GN=PLEC PE=1 SV=3	PLEC_HUMAN	SwissProt_2018_01.fasta	531784	53	54	54	0.00566	0.132	LAEVEAALEK	R	Q	0.997	57	29.5	22.9	50.6	0	1	0	0	2	1072.59	1904.62	1519620	1499	1508
Dermis	Buttock	20180601_SherrattM_MO_27.raw (Full_Skin_27)	Plectin OS=Homo sapiens GN=PLEC PE=1 SV=3	PLEC_HUMAN	SwissProt_2018_01.fasta	531784	53	54	54	0.00566	0.132	LEDLLQDAQDEKEQLNEYK	R	G	0.997	65	27.8	17.1	65	0	0	1	0	2	2321.11	4079.68	761080	897	915
Dermis	Buttock	20180601_SherrattM_MO_27.raw (Full_Skin_27)	Plectin OS=Homo sapiens GN=PLEC PE=1 SV=3	PLEC_HUMAN	SwissProt_2018_01.fasta	531784	53	54	54	0.00566	0.132	LGFHLPLEVAYQR	R	G	0.992	37.8	28.9	15.4	37.8	0	0	1	0	2	1542.84	4235.15	278959	3951	3963
Dermis	Buttock	20180601_SherrattM_MO_27.raw (Full_Skin_27)	Plectin OS=Homo sapiens GN=PLEC PE=1 SV=3	PLEC_HUMAN	SwissProt_2018_01.fasta	531784	53	54	54	0.00566	0.132	LHVAILER	K	E	0.98	28.4	25	15.1	28.1	0	0	1	0	2	950.578	1722.22	218201	510	517
Dermis	Buttock	20180601_SherrattM_MO_27.raw (Full_Skin_27)	Plectin OS=Homo sapiens GN=PLEC PE=1 SV=3	PLEC_HUMAN	SwissProt_2018_01.fasta	531784	53	54	54	0.00566	0.132	LKAEAELLQQQK	R	E	0.997	57.8	27.2	17.4	57.1	0	1	0	0	2	1398.8	1320.44	2720620	2462	2473
Dermis	Buttock	20180601_SherrattM_MO_27.raw (Full_Skin_27)	Plectin OS=Homo sapiens GN=PLEC PE=1 SV=3	PLEC_HUMAN	SwissProt_2018_01.fasta	531784	53	54	54	0.00566	0.132	LKAEATEAAR	R	Q	0.997	45.2	30.6	20.9	40.2	0	1	0	0	2	1059.58	684.414	578282	2349	2358
Dermis	Buttock	20180601_SherrattM_MO_27.raw (Full_Skin_27)	Plectin OS=Homo sapiens GN=PLEC PE=1 SV=3	PLEC_HUMAN	SwissProt_2018_01.fasta	531784	53	54	54	0.00566	0.132	LLDAQLATGGIVDPR	R	L	0.997	57.2	29.6	16.7	57.1	0	1	0	0	2	1538.85	3700.18	757546	3936	3950
Dermis	Buttock	20180601_SherrattM_MO_27.raw (Full_Skin_27)	Plectin OS=Homo sapiens GN=PLEC PE=1 SV=3	PLEC_HUMAN	SwissProt_2018_01.fasta	531784	53	54	54	0.00566	0.132	LLDAQLSTGGIVDPSK	R	S	0.95	23.4	28.3	14.5	23.4	0	1	0	0	2	1613.87	3435.05	214421	3270	3285
Dermis	Buttock	20180601_SherrattM_MO_27.raw (Full_Skin_27)	Plectin OS=Homo sapiens GN=PLEC PE=1 SV=3	PLEC_HUMAN	SwissProt_2018_01.fasta	531784	53	54	54	0.00566	0.132	LQLEACETR	R	T	0.997	54.7	28.9	18.4	52.7	0	1	0	0	2	1119.55	1204.21	1959590	1131	1139
Dermis	Buttock	20180601_SherrattM_MO_27.raw (Full_Skin_27)	Plectin OS=Homo sapiens GN=PLEC PE=1 SV=3	PLEC_HUMAN	SwissProt_2018_01.fasta	531784	53	54	54	0.00566	0.132	LREAIAELER	R	E	0.982	34.4	29.1	30	19.6	0	0	1	0	2	1199.67	1538.41	1484150	2585	2594
Dermis	Buttock	20180601_SherrattM_MO_27.raw (Full_Skin_27)	Plectin OS=Homo sapiens GN=PLEC PE=1 SV=3	PLEC_HUMAN	SwissProt_2018_01.fasta	531784	53	54	54	0.00566	0.132	LREQLQLLEEQHR	R	A	0.997	49.8	28.2	16.1	49.8	0	0	1	0	2	1691.92	1785.36	2579800	2731	2743
Dermis	Buttock	20180601_SherrattM_MO_27.raw (Full_Skin_27)	Plectin OS=Homo sapiens GN=PLEC PE=1 SV=3	PLEC_HUMAN	SwissProt_2018_01.fasta	531784	53	54	54	0.00566	0.132	LTAEDLFEAR	R	I	0.997	63.9	29.9	35.2	45.7	0	1	0	0	2	1164.59	3707.85	431160	3784	3793
Dermis	Buttock	20180601_SherrattM_MO_27.raw (Full_Skin_27)	Plectin OS=Homo sapiens GN=PLEC PE=1 SV=3	PLEC_HUMAN	SwissProt_2018_01.fasta	531784	53	54	54	0.00566	0.132	LTVEEAVR	K	M	0.99	38.3	29.8	20.4	33.2	0	1	0	0	2	916.51	1329.99	2334960	4122	4129
Dermis	Buttock	20180601_SherrattM_MO_27.raw (Full_Skin_27)	Plectin OS=Homo sapiens GN=PLEC PE=1 SV=3	PLEC_HUMAN	SwissProt_2018_01.fasta	531784	53	54	54	0.00566	0.132	NLVDNITGQR	R	L	0.965	25.5	29.6	16.5	23.5	0	1	0	0	2	1129.6	2303.22	153829	4438	4447
Dermis	Buttock	20180601_SherrattM_MO_27.raw (Full_Skin_27)	Plectin OS=Homo sapiens GN=PLEC PE=1 SV=3	PLEC_HUMAN	SwissProt_2018_01.fasta	531784	53	54	54	0.00566	0.132	QLAEEDLAQQR	R	A	0.997	73.5	28.3	17.6	73.5	0	1	0	0	2	1300.65	1324.35	2197060	2432	2442
Dermis	Buttock	20180601_SherrattM_MO_27.raw (Full_Skin_27)	Plectin OS=Homo sapiens GN=PLEC PE=1 SV=3	PLEC_HUMAN	SwissProt_2018_01.fasta	531784	53	54	54	0.00566	0.132	QLLEEELAR	R	L	0.997	52.8	29.2	19.1	50	0	1	0	0	2	1100.59	2387.32	3337380	1867	1875
Dermis	Buttock	20180601_SherrattM_MO_27.raw (Full_Skin_27)	Plectin OS=Homo sapiens GN=PLEC PE=1 SV=3	PLEC_HUMAN	SwissProt_2018_01.fasta	531784	53	54	54	0.00566	0.132	QTNLENLDQAFSVAER	R	D	0.997	83	29.4	18.2	83	0	1	0	0	2	1834.89	4246.05	542116	350	365
Dermis	Buttock	20180601_SherrattM_MO_27.raw (Full_Skin_27)	Plectin OS=Homo sapiens GN=PLEC PE=1 SV=3	PLEC_HUMAN	SwissProt_2018_01.fasta	531784	53	54	54	0.00566	0.132	QVEEEILALK	R	A	0.979	32.6	30.6	15.4	32.2	0	1	0	0	2	1171.66	3185.03	118003	2059	2068
Dermis	Buttock	20180601_SherrattM_MO_27.raw (Full_Skin_27)	Plectin OS=Homo sapiens GN=PLEC PE=1 SV=3	PLEC_HUMAN	SwissProt_2018_01.fasta	531784	53	54	54	0.00566	0.132	QVQVALETAQR	R	S	0.997	56.5	29	16.5	56.5	0	1	0	0	2	1242.68	1327.66	1993200	1699	1709
Dermis	Buttock	20180601_SherrattM_MO_27.raw (Full_Skin_27)	Plectin OS=Homo sapiens GN=PLEC PE=1 SV=3	PLEC_HUMAN	SwissProt_2018_01.fasta	531784	53	54	54	0.00566	0.132	QYINAIKDYELQLVTYK	K	A	0.947	27	31.3	14.7	27	0	0	1	0	2	2102.12	4433.96	3423890	1411	1427
Dermis	Buttock	20180601_SherrattM_MO_27.raw (Full_Skin_27)	Plectin OS=Homo sapiens GN=PLEC PE=1 SV=3	PLEC_HUMAN	SwissProt_2018_01.fasta	531784	53	54	54	0.00566	0.132	RQELEAELAK	K	V	0.997	38.7	29.2	28.6	25.5	0	1	0	0	2	1186.64	1004.66	1321420	1887	1896
Dermis	Buttock	20180601_SherrattM_MO_27.raw (Full_Skin_27)	Plectin OS=Homo sapiens GN=PLEC PE=1 SV=3	PLEC_HUMAN	SwissProt_2018_01.fasta	531784	53	54	54	0.00566	0.132	RQQEELLAEENQR	R	L	0.988	36.4	29.1	15.3	36.4	0	0	1	0	2	1642.81	1007.28	1118030	2718	2730
Dermis	Buttock	20180601_SherrattM_MO_27.raw (Full_Skin_27)	Plectin OS=Homo sapiens GN=PLEC PE=1 SV=3	PLEC_HUMAN	SwissProt_2018_01.fasta	531784	53	54	54	0.00566	0.132	SELELTLGK	R	L	0.997	39.6	28.4	15.5	39.6	0	1	0	0	2	989.552	2475.47	174328	1202	1210
Dermis	Buttock	20180601_SherrattM_MO_27.raw (Full_Skin_27)	Plectin OS=Homo sapiens GN=PLEC PE=1 SV=3	PLEC_HUMAN	SwissProt_2018_01.fasta	531784	53	54	54	0.00566	0.132	SELELTLGKLEQVR	R	S	0.992	36.1	27.7	15.3	36.1	0	0	1	0	2	1614.91	4102.94	531065	1202	1215
Dermis	Buttock	20180601_SherrattM_MO_27.raw (Full_Skin_27)	Plectin OS=Homo sapiens GN=PLEC PE=1 SV=3	PLEC_HUMAN	SwissProt_2018_01.fasta	531784	53	54	54	0.00566	0.132	SIQEELQQLR	R	Q	0.997	53.7	29.2	24.6	45.4	0	1	0	0	2	1243.66	3245.62	368889	1554	1563
Dermis	Buttock	20180601_SherrattM_MO_27.raw (Full_Skin_27)	Plectin OS=Homo sapiens GN=PLEC PE=1 SV=3	PLEC_HUMAN	SwissProt_2018_01.fasta	531784	53	54	54	0.00566	0.132	SKEQAELEAAR	R	Q	0.997	65.7	29.2	19.1	63.7	0	1	0	0	2	1231.63	787.466	1859650	2098	2108
Dermis	Buttock	20180601_SherrattM_MO_27.raw (Full_Skin_27)	Plectin OS=Homo sapiens GN=PLEC PE=1 SV=3	PLEC_HUMAN	SwissProt_2018_01.fasta	531784	53	54	54	0.00566	0.132	SLSAIYLEK	R	L	0.975	24.9	27.3	14.6	24.9	0	1	0	0	2	1023.57	2372.85	1772140	1216	1224
Dermis	Buttock	20180601_SherrattM_MO_27.raw (Full_Skin_27)	Plectin OS=Homo sapiens GN=PLEC PE=1 SV=3	PLEC_HUMAN	SwissProt_2018_01.fasta	531784	53	54	54	0.00566	0.132	VLALPEPSPAAPTLR	K	S	0.997	31.5	25	15.5	31	0	1	0	0	2	1531.88	3583.48	722637	1187	1201
Dermis	Buttock	20180601_SherrattM_MO_27.raw (Full_Skin_27)	Plectin OS=Homo sapiens GN=PLEC PE=1 SV=3	PLEC_HUMAN	SwissProt_2018_01.fasta	531784	53	54	54	0.00566	0.132	VQSGSESVIQEYVDLR	K	T	0.997	115	34.5	20.2	115	0	1	0	0	2	1808.9	4259.76	1086360	1442	1457
Dermis	Buttock	20180601_SherrattM_MO_27.raw (Full_Skin_27)	Plectin OS=Homo sapiens GN=PLEC PE=1 SV=3	PLEC_HUMAN	SwissProt_2018_01.fasta	531784	53	54	54	0.00566	0.132	WQAVLAQTDVR	R	Q	0.997	53.6	29.3	16.4	53.6	0	1	0	0	2	1286.69	2521.6	386918	1325	1335
Dermis	Buttock	20180601_SherrattM_MO_27.raw (Full_Skin_27)	Plectin OS=Homo sapiens GN=PLEC PE=1 SV=3	PLEC_HUMAN	SwissProt_2018_01.fasta	531784	53	54	54	0.00566	0.132	YLQDLLAWVEENQHR	R	V	0.997	43.7	28.3	15.7	43.7	0	0	1	0	2	1913.95	4782.8	1092550	661	675
Dermis	Buttock	20180601_SherrattM_MO_27.raw (Full_Skin_27)	Phosphoglycerate kinase 1 OS=Homo sapiens GN=PGK1 PE=1 SV=3	PGK1_HUMAN,V9HWF4_HUMAN	SwissProt_2018_01.fasta	44615.3	7	8	9	0.000943	0.252	ACANPAAGSVILLENLR	K	F	0.997	78.6	27.6	34.1	62.5	0	0	1	0	2	1768.94	4495.88	1039450	107	123
Dermis	Buttock	20180601_SherrattM_MO_27.raw (Full_Skin_27)	Phosphoglycerate kinase 1 OS=Homo sapiens GN=PGK1 PE=1 SV=3	PGK1_HUMAN,V9HWF4_HUMAN	SwissProt_2018_01.fasta	44615.3	7	8	9	0.000943	0.252	AHSSMVGVNLPQK	R	A	0.997	58	28.9	16.6	58	0	1	1	0	2	1367.71	1290.47	1446600	172	184
Dermis	Buttock	20180601_SherrattM_MO_27.raw (Full_Skin_27)	Phosphoglycerate kinase 1 OS=Homo sapiens GN=PGK1 PE=1 SV=3	PGK1_HUMAN,V9HWF4_HUMAN	SwissProt_2018_01.fasta	44615.3	7	8	9	0.000943	0.252	ALESPERPFLAILGGAK	K	V	0.997	38.4	25.5	15.4	38.4	0	0	1	0	2	1769	4415.91	1641270	200	216
Dermis	Buttock	20180601_SherrattM_MO_27.raw (Full_Skin_27)	Phosphoglycerate kinase 1 OS=Homo sapiens GN=PGK1 PE=1 SV=3	PGK1_HUMAN,V9HWF4_HUMAN	SwissProt_2018_01.fasta	44615.3	7	8	9	0.000943	0.252	FHVEEEGK	R	G	0.99	41.3	25.1	15.6	41.3	0	1	0	0	2	974.458	769.27	2431960	124	131
Dermis	Buttock	20180601_SherrattM_MO_27.raw (Full_Skin_27)	Phosphoglycerate kinase 1 OS=Homo sapiens GN=PGK1 PE=1 SV=3	PGK1_HUMAN,V9HWF4_HUMAN	SwissProt_2018_01.fasta	44615.3	7	8	9	0.000943	0.252	GCITIIGGGDTATCCAK	R	W	0.997	104	25.6	19.5	104	0	2	0	0	2	1754.79	2142.29	1809020	366	382
Dermis	Buttock	20180601_SherrattM_MO_27.raw (Full_Skin_27)	Phosphoglycerate kinase 1 OS=Homo sapiens GN=PGK1 PE=1 SV=3	PGK1_HUMAN,V9HWF4_HUMAN	SwissProt_2018_01.fasta	44615.3	7	8	9	0.000943	0.252	ITLPVDFVTADKFDENAK	K	T	0.997	57.5	28.7	16.6	57.5	0	0	1	0	2	2023.04	4393.57	3533980	280	297
Dermis	Buttock	20180601_SherrattM_MO_27.raw (Full_Skin_27)	Phosphoglycerate kinase 1 OS=Homo sapiens GN=PGK1 PE=1 SV=3	PGK1_HUMAN,V9HWF4_HUMAN	SwissProt_2018_01.fasta	44615.3	7	8	9	0.000943	0.252	LGDVYVNDAFGTAHR	K	A	0.997	65.2	29.1	17.1	65.2	0	0	1	0	2	1634.79	2696.7	921124	157	171
Dermis	Buttock	20180601_SherrattM_MO_27.raw (Full_Skin_27)	Inter-alpha-trypsin inhibitor heavy chain H1 OS=Homo sapiens GN=ITIH1 PE=1 SV=3	B7Z549_HUMAN,ITIH1_HUMAN	SwissProt_2018_01.fasta	101390	7	7	7	0.000733	0.0999	AAISGENAGLVR	K	A	0.987	31.7	28.8	15.5	31.2	0	1	0	0	2	1157.63	1278.54	8884130	126	137
Dermis	Buttock	20180601_SherrattM_MO_27.raw (Full_Skin_27)	Inter-alpha-trypsin inhibitor heavy chain H1 OS=Homo sapiens GN=ITIH1 PE=1 SV=3	B7Z549_HUMAN,ITIH1_HUMAN	SwissProt_2018_01.fasta	101390	7	7	7	0.000733	0.0999	ELAAQTIK	K	K	0.99	44.5	29.6	47.6	12.7	0	1	0	0	2	873.504	901.744	2478420	215	222
Dermis	Buttock	20180601_SherrattM_MO_27.raw (Full_Skin_27)	Inter-alpha-trypsin inhibitor heavy chain H1 OS=Homo sapiens GN=ITIH1 PE=1 SV=3	B7Z549_HUMAN,ITIH1_HUMAN	SwissProt_2018_01.fasta	101390	7	7	7	0.000733	0.0999	EVAFDLEIPK	R	T	0.997	44.3	29.7	15.8	44.3	0	1	0	0	2	1160.62	4106.12	1031980	84	93
Dermis	Buttock	20180601_SherrattM_MO_27.raw (Full_Skin_27)	Inter-alpha-trypsin inhibitor heavy chain H1 OS=Homo sapiens GN=ITIH1 PE=1 SV=3	B7Z549_HUMAN,ITIH1_HUMAN	SwissProt_2018_01.fasta	101390	7	7	7	0.000733	0.0999	GFSLDEATNLNGGLLR	R	G	0.997	109	29.4	19.8	109	0	1	0	0	2	1676.86	4444.41	2922530	361	376
Dermis	Buttock	20180601_SherrattM_MO_27.raw (Full_Skin_27)	Inter-alpha-trypsin inhibitor heavy chain H1 OS=Homo sapiens GN=ITIH1 PE=1 SV=3	B7Z549_HUMAN,ITIH1_HUMAN	SwissProt_2018_01.fasta	101390	7	7	7	0.000733	0.0999	GSLVQASEANLQAAQDFVR	K	G	0.997	85.9	29.1	18.4	85.9	0	0	1	0	2	2004.01	4461.13	2397110	342	360
Dermis	Buttock	20180601_SherrattM_MO_27.raw (Full_Skin_27)	Inter-alpha-trypsin inhibitor heavy chain H1 OS=Homo sapiens GN=ITIH1 PE=1 SV=3	B7Z549_HUMAN,ITIH1_HUMAN	SwissProt_2018_01.fasta	101390	7	7	7	0.000733	0.0999	QAVDTAVDGVFIR	R	S	0.997	47.1	29.9	15.9	47.1	0	1	0	0	2	1390.73	4464.91	1792140	42	54
Dermis	Buttock	20180601_SherrattM_MO_27.raw (Full_Skin_27)	Inter-alpha-trypsin inhibitor heavy chain H1 OS=Homo sapiens GN=ITIH1 PE=1 SV=3	B7Z549_HUMAN,ITIH1_HUMAN	SwissProt_2018_01.fasta	101390	7	7	7	0.000733	0.0999	QYYEGSEIVVAGR	K	I	0.997	63.4	28.8	17	63.4	0	1	0	0	2	1470.72	2273.67	255275	502	514
Dermis	Buttock	20180601_SherrattM_MO_27.raw (Full_Skin_27)	Annexin A5 OS=Homo sapiens GN=ANXA5 PE=1 SV=2	ANXA5_HUMAN,V9HWE0_HUMAN	SwissProt_2018_01.fasta	35938.6	7	9	10	0.00105	0.213	DLLDDLKSELTGK	R	F	0.997	78.8	29.9	19.5	77.2	0	1	1	0	2	1446.77	4885.98	8090150	64	76
Dermis	Buttock	20180601_SherrattM_MO_27.raw (Full_Skin_27)	Annexin A5 OS=Homo sapiens GN=ANXA5 PE=1 SV=2	ANXA5_HUMAN,V9HWE0_HUMAN	SwissProt_2018_01.fasta	35938.6	7	9	10	0.00105	0.213	DLLDDLKSELTGKFEK	R	L	0.997	54.1	28.4	16.4	54.1	0	0	1	1	2	1850.97	4843.52	4519400	64	79
Dermis	Buttock	20180601_SherrattM_MO_27.raw (Full_Skin_27)	Annexin A5 OS=Homo sapiens GN=ANXA5 PE=1 SV=2	ANXA5_HUMAN,V9HWE0_HUMAN	SwissProt_2018_01.fasta	35938.6	7	9	10	0.00105	0.213	GLGTDEESILTLLTSR	K	S	0.997	120	29.7	20.5	120	0	1	0	0	2	1704.9	4949.19	14910200	30	45
Dermis	Buttock	20180601_SherrattM_MO_27.raw (Full_Skin_27)	Annexin A5 OS=Homo sapiens GN=ANXA5 PE=1 SV=2	ANXA5_HUMAN,V9HWE0_HUMAN	SwissProt_2018_01.fasta	35938.6	7	9	10	0.00105	0.213	GTVTDFPGFDER	R	A	0.994	32.8	26.4	15.1	32.8	0	1	0	0	2	1340.61	3179.83	159768	7	18
Dermis	Buttock	20180601_SherrattM_MO_27.raw (Full_Skin_27)	Annexin A5 OS=Homo sapiens GN=ANXA5 PE=1 SV=2	ANXA5_HUMAN,V9HWE0_HUMAN	SwissProt_2018_01.fasta	35938.6	7	9	10	0.00105	0.213	GTVTDFPGFDERADAETLR	R	K	0.997	43.8	27.6	15.7	43.8	0	0	1	0	2	2096.99	3588.08	2216800	7	25
Dermis	Buttock	20180601_SherrattM_MO_27.raw (Full_Skin_27)	Annexin A5 OS=Homo sapiens GN=ANXA5 PE=1 SV=2	ANXA5_HUMAN,V9HWE0_HUMAN	SwissProt_2018_01.fasta	35938.6	7	9	10	0.00105	0.213	QEISAAFK	R	T	0.99	55.6	27.9	22.2	49.9	0	1	0	0	2	893.473	1248.54	4723380	51	58
Dermis	Buttock	20180601_SherrattM_MO_27.raw (Full_Skin_27)	Annexin A5 OS=Homo sapiens GN=ANXA5 PE=1 SV=2	ANXA5_HUMAN,V9HWE0_HUMAN	SwissProt_2018_01.fasta	35938.6	7	9	10	0.00105	0.213	VLTEIIASR	K	T	0.997	57.2	26.4	17.2	56.5	0	2	0	0	2	1001.6	2165.34	6686830	109	117
Dermis	Buttock	20180601_SherrattM_MO_27.raw (Full_Skin_27)	3-hydroxybutyrate dehydrogenase type 2 OS=Homo sapiens GN=BDH2 PE=1 SV=2	A0A024RDG9_HUMAN,BDH2_HUMAN	SwissProt_2018_01.fasta	26723.9	2	2	2	0.000209	0.0898	SVAADFIQQGIR	K	C	0.997	37.9	29.6	15.4	37.9	0	1	0	0	2	1304.7	3290.1	133607	160	171
Dermis	Buttock	20180601_SherrattM_MO_27.raw (Full_Skin_27)	3-hydroxybutyrate dehydrogenase type 2 OS=Homo sapiens GN=BDH2 PE=1 SV=2	A0A024RDG9_HUMAN,BDH2_HUMAN	SwissProt_2018_01.fasta	26723.9	2	2	2	0.000209	0.0898	VIATDINESK	K	L	0.958	25.7	30.4	17.5	22.8	0	1	0	0	2	1089.58	958.159	1279000	33	42
Dermis	Buttock	20180601_SherrattM_MO_27.raw (Full_Skin_27)	Ras-related protein R-Ras OS=Homo sapiens GN=RRAS PE=1 SV=1	A0A024QZF2_HUMAN,RRAS_HUMAN	SwissProt_2018_01.fasta	23480.5	2	2	2	0.000209	0.106	LNVDEAFEQLVR	R	A	0.997	53.5	29.8	16.3	53.5	0	1	0	0	2	1432.74	4656.6	2601710	177	188
Dermis	Buttock	20180601_SherrattM_MO_27.raw (Full_Skin_27)	Ras-related protein R-Ras OS=Homo sapiens GN=RRAS PE=1 SV=1	A0A024QZF2_HUMAN,RRAS_HUMAN	SwissProt_2018_01.fasta	23480.5	2	2	2	0.000209	0.106	LVVVGGGGVGK	K	S	0.997	39	25	16.3	38.2	0	1	0	0	2	941.578	1249.74	2163320	32	42
Dermis	Buttock	20180601_SherrattM_MO_27.raw (Full_Skin_27)	Tropomyosin 1 (Alpha), isoform CRA_a OS=Homo sapiens GN=TPM1 PE=3 SV=1	A0A024R5W6_HUMAN		0	3	3	3	0.000314	0	AEDSLLAAEEAAAKAEADVASLNR	?	?	0.997	82.2	29.5	18.1	82.2	0	0	1	0	2	2415.2	4724.35	10187400	0	0
Dermis	Buttock	20180601_SherrattM_MO_27.raw (Full_Skin_27)	Tropomyosin 1 (Alpha), isoform CRA_a OS=Homo sapiens GN=TPM1 PE=3 SV=1	A0A024R5W6_HUMAN		0	3	3	3	0.000314	0	AEDSLLAAEEAAAKAEADVASLNRR	?	?	0.988	38	28.4	15.4	38	0	0	0	1	2	2571.3	4566.06	4879590	0	0
Dermis	Buttock	20180601_SherrattM_MO_27.raw (Full_Skin_27)	Tropomyosin 1 (Alpha), isoform CRA_a OS=Homo sapiens GN=TPM1 PE=3 SV=1	A0A024R5W6_HUMAN		0	3	3	3	0.000314	0	VLEELHKAEDSLLAAEEAAAKAEADVASLNR	?	?	0.997	76.3	27.6	17.8	76.3	0	0	0	1	2	3263.68	4933.07	68935600	0	0
Dermis	Buttock	20180601_SherrattM_MO_27.raw (Full_Skin_27)	Spectrin beta chain, non-erythrocytic 1 OS=Homo sapiens GN=SPTBN1 PE=1 SV=2	B2ZZ89_HUMAN,SPTB2_HUMAN	SwissProt_2018_01.fasta	274613	29	30	30	0.00314	0.146	ALVADSHPESER	R	I	0.997	51.2	28.1	19.9	47.4	0	1	0	0	2	1310.63	769.643	2887450	1657	1668
Dermis	Buttock	20180601_SherrattM_MO_27.raw (Full_Skin_27)	Spectrin beta chain, non-erythrocytic 1 OS=Homo sapiens GN=SPTBN1 PE=1 SV=2	B2ZZ89_HUMAN,SPTB2_HUMAN	SwissProt_2018_01.fasta	274613	29	30	30	0.00314	0.146	DASVAEAWLLGQEPYLSSR	R	E	0.997	116	29	20.3	116	0	1	0	0	2	2092.03	4862.92	4246440	2025	2043
Dermis	Buttock	20180601_SherrattM_MO_27.raw (Full_Skin_27)	Spectrin beta chain, non-erythrocytic 1 OS=Homo sapiens GN=SPTBN1 PE=1 SV=2	B2ZZ89_HUMAN,SPTB2_HUMAN	SwissProt_2018_01.fasta	274613	29	30	30	0.00314	0.146	DLDDFQSWLSR	R	T	0.997	58.6	33.8	21.4	53.9	0	1	0	0	2	1381.64	4731.69	2739230	1070	1080
Dermis	Buttock	20180601_SherrattM_MO_27.raw (Full_Skin_27)	Spectrin beta chain, non-erythrocytic 1 OS=Homo sapiens GN=SPTBN1 PE=1 SV=2	B2ZZ89_HUMAN,SPTB2_HUMAN	SwissProt_2018_01.fasta	274613	29	30	30	0.00314	0.146	DLVAIEAK	R	L	0.99	39.4	29.1	18.8	36.1	0	1	0	0	2	858.493	1743.64	1425600	1004	1011
Dermis	Buttock	20180601_SherrattM_MO_27.raw (Full_Skin_27)	Spectrin beta chain, non-erythrocytic 1 OS=Homo sapiens GN=SPTBN1 PE=1 SV=2	B2ZZ89_HUMAN,SPTB2_HUMAN	SwissProt_2018_01.fasta	274613	29	30	30	0.00314	0.146	DQNTVETLQR	R	M	0.997	48.2	29.1	16	48.2	0	1	0	0	2	1203.6	1029.73	1004040	1835	1844
Dermis	Buttock	20180601_SherrattM_MO_27.raw (Full_Skin_27)	Spectrin beta chain, non-erythrocytic 1 OS=Homo sapiens GN=SPTBN1 PE=1 SV=2	B2ZZ89_HUMAN,SPTB2_HUMAN	SwissProt_2018_01.fasta	274613	29	30	30	0.00314	0.146	EAEKLESEHPDQAQAILSR	K	L	0.994	38.8	29.6	15.4	38.8	0	0	1	0	2	2151.07	1674.64	5343710	1018	1036
Dermis	Buttock	20180601_SherrattM_MO_27.raw (Full_Skin_27)	Spectrin beta chain, non-erythrocytic 1 OS=Homo sapiens GN=SPTBN1 PE=1 SV=2	B2ZZ89_HUMAN,SPTB2_HUMAN	SwissProt_2018_01.fasta	274613	29	30	30	0.00314	0.146	EAVCEVALDYK	K	K	0.945	30.8	30.4	14.9	30.8	0	1	0	0	2	1296.61	2421.52	125581	2259	2269
Dermis	Buttock	20180601_SherrattM_MO_27.raw (Full_Skin_27)	Spectrin beta chain, non-erythrocytic 1 OS=Homo sapiens GN=SPTBN1 PE=1 SV=2	B2ZZ89_HUMAN,SPTB2_HUMAN	SwissProt_2018_01.fasta	274613	29	30	30	0.00314	0.146	EIHQFNRDVEDEILWVGER	K	M	0.992	35.5	28.9	15.2	35.5	0	0	1	0	2	2384.16	4303.98	2985800	1486	1504
Dermis	Buttock	20180601_SherrattM_MO_27.raw (Full_Skin_27)	Spectrin beta chain, non-erythrocytic 1 OS=Homo sapiens GN=SPTBN1 PE=1 SV=2	B2ZZ89_HUMAN,SPTB2_HUMAN	SwissProt_2018_01.fasta	274613	29	30	30	0.00314	0.146	ELEAENYHDIKR	R	I	0.997	44.1	27.8	15.8	44.1	0	0	1	0	2	1516.74	917.486	1832560	487	498
Dermis	Buttock	20180601_SherrattM_MO_27.raw (Full_Skin_27)	Spectrin beta chain, non-erythrocytic 1 OS=Homo sapiens GN=SPTBN1 PE=1 SV=2	B2ZZ89_HUMAN,SPTB2_HUMAN	SwissProt_2018_01.fasta	274613	29	30	30	0.00314	0.146	ETWLSENQR	R	L	0.985	30.3	26.6	14.9	30.3	0	1	0	0	2	1162.55	1502.15	1213180	435	443
Dermis	Buttock	20180601_SherrattM_MO_27.raw (Full_Skin_27)	Spectrin beta chain, non-erythrocytic 1 OS=Homo sapiens GN=SPTBN1 PE=1 SV=2	B2ZZ89_HUMAN,SPTB2_HUMAN	SwissProt_2018_01.fasta	274613	29	30	30	0.00314	0.146	EVDDLEQWIAER	R	E	0.997	67.3	26.7	18.3	66.2	0	1	0	0	2	1502.71	4493.82	1771770	1706	1717
Dermis	Buttock	20180601_SherrattM_MO_27.raw (Full_Skin_27)	Spectrin beta chain, non-erythrocytic 1 OS=Homo sapiens GN=SPTBN1 PE=1 SV=2	B2ZZ89_HUMAN,SPTB2_HUMAN	SwissProt_2018_01.fasta	274613	29	30	30	0.00314	0.146	FMELLEPLNER	K	K	0.997	52.8	29.8	17	52.1	0	1	0	0	2	1390.7	4413.57	2033670	1467	1477
Dermis	Buttock	20180601_SherrattM_MO_27.raw (Full_Skin_27)	Spectrin beta chain, non-erythrocytic 1 OS=Homo sapiens GN=SPTBN1 PE=1 SV=2	B2ZZ89_HUMAN,SPTB2_HUMAN	SwissProt_2018_01.fasta	274613	29	30	30	0.00314	0.146	HLLGVEDLLQK	K	H	0.997	54	27.1	18.1	52.3	0	1	0	0	2	1264.73	3561.56	476541	559	569
Dermis	Buttock	20180601_SherrattM_MO_27.raw (Full_Skin_27)	Spectrin beta chain, non-erythrocytic 1 OS=Homo sapiens GN=SPTBN1 PE=1 SV=2	B2ZZ89_HUMAN,SPTB2_HUMAN	SwissProt_2018_01.fasta	274613	29	30	30	0.00314	0.146	HQILEQAVEDYAETVHQLSK	K	T	0.997	76	29.2	17.7	76	0	0	1	0	2	2338.17	4521.93	4054920	1634	1653
Dermis	Buttock	20180601_SherrattM_MO_27.raw (Full_Skin_27)	Spectrin beta chain, non-erythrocytic 1 OS=Homo sapiens GN=SPTBN1 PE=1 SV=2	B2ZZ89_HUMAN,SPTB2_HUMAN	SwissProt_2018_01.fasta	274613	29	30	30	0.00314	0.146	IVSSSDVGHDEYSTQSLVK	K	K	0.972	29.8	28.9	14.9	29.8	0	1	1	0	2	2050.99	2033.08	4141220	766	784
Dermis	Buttock	20180601_SherrattM_MO_27.raw (Full_Skin_27)	Spectrin beta chain, non-erythrocytic 1 OS=Homo sapiens GN=SPTBN1 PE=1 SV=2	B2ZZ89_HUMAN,SPTB2_HUMAN	SwissProt_2018_01.fasta	274613	29	30	30	0.00314	0.146	KHEAIETDIAAYEER	K	V	0.997	58.4	28.8	16.7	58.4	0	0	1	0	2	1774.86	1878.46	786161	463	477
Dermis	Buttock	20180601_SherrattM_MO_27.raw (Full_Skin_27)	Spectrin beta chain, non-erythrocytic 1 OS=Homo sapiens GN=SPTBN1 PE=1 SV=2	B2ZZ89_HUMAN,SPTB2_HUMAN	SwissProt_2018_01.fasta	274613	29	30	30	0.00314	0.146	KLPEELGR	K	D	0.968	25.2	25	14.6	25.2	0	1	0	0	2	941.542	949.57	1564780	1827	1834
Dermis	Buttock	20180601_SherrattM_MO_27.raw (Full_Skin_27)	Spectrin beta chain, non-erythrocytic 1 OS=Homo sapiens GN=SPTBN1 PE=1 SV=2	B2ZZ89_HUMAN,SPTB2_HUMAN	SwissProt_2018_01.fasta	274613	29	30	30	0.00314	0.146	LLEVLSGER	K	L	0.997	45.5	32.1	32.5	28.9	0	1	0	0	2	1015.58	2522.21	188470	91	99
Dermis	Buttock	20180601_SherrattM_MO_27.raw (Full_Skin_27)	Spectrin beta chain, non-erythrocytic 1 OS=Homo sapiens GN=SPTBN1 PE=1 SV=2	B2ZZ89_HUMAN,SPTB2_HUMAN	SwissProt_2018_01.fasta	274613	29	30	30	0.00314	0.146	LTTLELLEVR	R	R	0.997	76.9	25.9	22.3	72.4	0	1	0	0	2	1186.7	4294.88	1287980	2079	2088
Dermis	Buttock	20180601_SherrattM_MO_27.raw (Full_Skin_27)	Spectrin beta chain, non-erythrocytic 1 OS=Homo sapiens GN=SPTBN1 PE=1 SV=2	B2ZZ89_HUMAN,SPTB2_HUMAN	SwissProt_2018_01.fasta	274613	29	30	30	0.00314	0.146	LVDTGDKFR	R	F	0.995	43.7	28.5	15.7	43.7	0	0	1	0	2	1050.56	904.431	1275510	1907	1915
Dermis	Buttock	20180601_SherrattM_MO_27.raw (Full_Skin_27)	Spectrin beta chain, non-erythrocytic 1 OS=Homo sapiens GN=SPTBN1 PE=1 SV=2	B2ZZ89_HUMAN,SPTB2_HUMAN	SwissProt_2018_01.fasta	274613	29	30	30	0.00314	0.146	MHTTFEHDIQALGTQVR	R	Q	0.992	36.3	28.5	15.3	36.3	0	0	1	0	2	1983.97	2928.42	252856	1845	1861
Dermis	Buttock	20180601_SherrattM_MO_27.raw (Full_Skin_27)	Spectrin beta chain, non-erythrocytic 1 OS=Homo sapiens GN=SPTBN1 PE=1 SV=2	B2ZZ89_HUMAN,SPTB2_HUMAN	SwissProt_2018_01.fasta	274613	29	30	30	0.00314	0.146	MWEVLESTTQTK	K	A	0.997	34.3	27.9	15.1	34.3	0	1	0	0	2	1452.7	3279.24	120057	1361	1372
Dermis	Buttock	20180601_SherrattM_MO_27.raw (Full_Skin_27)	Spectrin beta chain, non-erythrocytic 1 OS=Homo sapiens GN=SPTBN1 PE=1 SV=2	B2ZZ89_HUMAN,SPTB2_HUMAN	SwissProt_2018_01.fasta	274613	29	30	30	0.00314	0.146	QLWGLLIEETEK	K	R	0.997	80.2	30.1	20.2	78	0	1	0	0	2	1458.78	4666.01	2236150	1572	1583
Dermis	Buttock	20180601_SherrattM_MO_27.raw (Full_Skin_27)	Spectrin beta chain, non-erythrocytic 1 OS=Homo sapiens GN=SPTBN1 PE=1 SV=2	B2ZZ89_HUMAN,SPTB2_HUMAN	SwissProt_2018_01.fasta	274613	29	30	30	0.00314	0.146	QLWGLLIEETEKR	K	H	0.997	47.1	28.4	16	47	0	1	0	0	2	1614.89	4404.34	1555170	1572	1584
Dermis	Buttock	20180601_SherrattM_MO_27.raw (Full_Skin_27)	Spectrin beta chain, non-erythrocytic 1 OS=Homo sapiens GN=SPTBN1 PE=1 SV=2	B2ZZ89_HUMAN,SPTB2_HUMAN	SwissProt_2018_01.fasta	274613	29	30	30	0.00314	0.146	SAATWDER	K	F	0.99	50	28	24.7	41.4	0	1	0	0	2	935.422	900.697	1203920	2065	2072
Dermis	Buttock	20180601_SherrattM_MO_27.raw (Full_Skin_27)	Spectrin beta chain, non-erythrocytic 1 OS=Homo sapiens GN=SPTBN1 PE=1 SV=2	B2ZZ89_HUMAN,SPTB2_HUMAN	SwissProt_2018_01.fasta	274613	29	30	30	0.00314	0.146	SLLDACESR	K	R	0.997	62.1	27.5	16.9	62.1	0	1	0	0	2	1050.49	1359.01	1836130	1895	1903
Dermis	Buttock	20180601_SherrattM_MO_27.raw (Full_Skin_27)	Spectrin beta chain, non-erythrocytic 1 OS=Homo sapiens GN=SPTBN1 PE=1 SV=2	B2ZZ89_HUMAN,SPTB2_HUMAN	SwissProt_2018_01.fasta	274613	29	30	30	0.00314	0.146	TALPAQSAATLPAR	K	T	0.997	72.5	28.8	17.5	72.5	0	1	0	0	2	1367.76	1785.96	1376120	2178	2191
Dermis	Buttock	20180601_SherrattM_MO_27.raw (Full_Skin_27)	Spectrin beta chain, non-erythrocytic 1 OS=Homo sapiens GN=SPTBN1 PE=1 SV=2	B2ZZ89_HUMAN,SPTB2_HUMAN	SwissProt_2018_01.fasta	274613	29	30	30	0.00314	0.146	VAVVNQIAR	R	Q	0.997	39.4	25	15.5	39.4	0	1	0	0	2	969.584	1227.11	1728160	905	913
Dermis	Buttock	20180601_SherrattM_MO_27.raw (Full_Skin_27)	Spectrin beta chain, non-erythrocytic 1 OS=Homo sapiens GN=SPTBN1 PE=1 SV=2	B2ZZ89_HUMAN,SPTB2_HUMAN	SwissProt_2018_01.fasta	274613	29	30	30	0.00314	0.146	VLVLSQDYGK	K	H	0.997	47	28.5	15.9	47	0	1	0	0	2	1121.62	2026.35	884356	549	558
Dermis	Buttock	20180601_SherrattM_MO_27.raw (Full_Skin_27)	Galectin-1 OS=Homo sapiens GN=LGALS1 PE=1 SV=2	LEG1_HUMAN	SwissProt_2018_01.fasta	14715.8	6	8	11	0.00115	0.526	DGGAWGTEQR	K	E	0.997	60	25	16.7	60	0	1	0	0	2	1076.48	925.716	5255030	65	74
Dermis	Buttock	20180601_SherrattM_MO_27.raw (Full_Skin_27)	Galectin-1 OS=Homo sapiens GN=LGALS1 PE=1 SV=2	LEG1_HUMAN	SwissProt_2018_01.fasta	14715.8	6	8	11	0.00115	0.526	DSNNLCLHFNPR	K	F	0.997	91.2	26.8	18.7	91.2	0	2	2	0	2	1486.69	2188.86	20142300	38	49
Dermis	Buttock	20180601_SherrattM_MO_27.raw (Full_Skin_27)	Galectin-1 OS=Homo sapiens GN=LGALS1 PE=1 SV=2	LEG1_HUMAN	SwissProt_2018_01.fasta	14715.8	6	8	11	0.00115	0.526	FNAHGDANTIVCNSK	R	D	0.997	90.1	25.6	18.6	90.1	0	1	1	0	2	1647.75	1015.63	9032970	50	64
Dermis	Buttock	20180601_SherrattM_MO_27.raw (Full_Skin_27)	Galectin-1 OS=Homo sapiens GN=LGALS1 PE=1 SV=2	LEG1_HUMAN	SwissProt_2018_01.fasta	14715.8	6	8	11	0.00115	0.526	LNLEAINYMAADGDFK	R	I	0.997	81.7	28.7	18.1	81.7	0	1	0	0	2	1784.85	4560.46	2482510	113	128
Dermis	Buttock	20180601_SherrattM_MO_27.raw (Full_Skin_27)	Galectin-1 OS=Homo sapiens GN=LGALS1 PE=1 SV=2	LEG1_HUMAN	SwissProt_2018_01.fasta	14715.8	6	8	11	0.00115	0.526	SFVLNLGK	K	D	0.99	43.2	25	15.7	43.2	0	2	0	0	2	877.514	2877.5	4234740	30	37
Dermis	Buttock	20180601_SherrattM_MO_27.raw (Full_Skin_27)	Galectin-1 OS=Homo sapiens GN=LGALS1 PE=1 SV=2	LEG1_HUMAN	SwissProt_2018_01.fasta	14715.8	6	8	11	0.00115	0.526	VRGEVAPDAK	R	S	0.981	31.8	26.7	15	31.8	0	0	1	0	2	1041.57	664.605	1431800	20	29
Dermis	Buttock	20180601_SherrattM_MO_27.raw (Full_Skin_27)	Heterogeneous nuclear ribonucleoproteins A2/B1 OS=Homo sapiens GN=HNRNPA2B1 PE=1 SV=2	ROA2_HUMAN	SwissProt_2018_01.fasta	37430.3	3	3	3	0.000314	0.127	EESGKPGAHVTVK	R	K	0.997	39.3	29	21.2	33.6	0	1	0	0	2	1338.7	679.617	600887	100	112
Dermis	Buttock	20180601_SherrattM_MO_27.raw (Full_Skin_27)	Heterogeneous nuclear ribonucleoproteins A2/B1 OS=Homo sapiens GN=HNRNPA2B1 PE=1 SV=2	ROA2_HUMAN	SwissProt_2018_01.fasta	37430.3	3	3	3	0.000314	0.127	LFIGGLSFETTEESLR	K	N	0.997	88.2	28.6	18.5	88.2	0	1	0	0	2	1798.92	4663.74	4794620	23	38
Dermis	Buttock	20180601_SherrattM_MO_27.raw (Full_Skin_27)	Heterogeneous nuclear ribonucleoproteins A2/B1 OS=Homo sapiens GN=HNRNPA2B1 PE=1 SV=2	ROA2_HUMAN	SwissProt_2018_01.fasta	37430.3	3	3	3	0.000314	0.127	LFVGGIKEDTEEHHLR	K	D	0.99	44.9	28.7	15.8	0	0	0	0	1	2	1879.97	1425.53	1725650	114	129
Dermis	Buttock	20180601_SherrattM_MO_27.raw (Full_Skin_27)	Acetyl-CoA acetyltransferase, mitochondrial OS=Homo sapiens GN=ACAT1 PE=1 SV=1	A0A140VJX1_HUMAN,THIL_HUMAN	SwissProt_2018_01.fasta	45199.8	6	6	6	0.000628	0.18	DGLTDVYNK	K	I	0.969	29.1	26.9	14.8	29.1	0	1	0	0	2	1024.49	1650.78	2305340	182	190
Dermis	Buttock	20180601_SherrattM_MO_27.raw (Full_Skin_27)	Acetyl-CoA acetyltransferase, mitochondrial OS=Homo sapiens GN=ACAT1 PE=1 SV=1	A0A140VJX1_HUMAN,THIL_HUMAN	SwissProt_2018_01.fasta	45199.8	6	6	6	0.000628	0.18	EVVIVSATR	K	T	0.997	46.3	27.8	17.1	45	0	1	0	0	2	973.568	1253.33	3108800	41	49
Dermis	Buttock	20180601_SherrattM_MO_27.raw (Full_Skin_27)	Acetyl-CoA acetyltransferase, mitochondrial OS=Homo sapiens GN=ACAT1 PE=1 SV=1	A0A140VJX1_HUMAN,THIL_HUMAN	SwissProt_2018_01.fasta	45199.8	6	6	6	0.000628	0.18	GQPDVVVKEDEEYKR	K	V	0.984	30.6	29.6	14.9	30.6	0	0	1	0	2	1790.89	1004.51	1973370	244	258
Dermis	Buttock	20180601_SherrattM_MO_27.raw (Full_Skin_27)	Acetyl-CoA acetyltransferase, mitochondrial OS=Homo sapiens GN=ACAT1 PE=1 SV=1	A0A140VJX1_HUMAN,THIL_HUMAN	SwissProt_2018_01.fasta	45199.8	6	6	6	0.000628	0.18	LGSIAIQGAIEK	K	A	0.997	36.6	28.5	15.3	36.6	0	1	0	0	2	1199.7	2469.7	593583	67	78
Dermis	Buttock	20180601_SherrattM_MO_27.raw (Full_Skin_27)	Acetyl-CoA acetyltransferase, mitochondrial OS=Homo sapiens GN=ACAT1 PE=1 SV=1	A0A140VJX1_HUMAN,THIL_HUMAN	SwissProt_2018_01.fasta	45199.8	6	6	6	0.000628	0.18	NEQDAYAINSYTR	R	S	0.997	48.2	25.8	16	48.2	0	1	0	0	2	1544.7	1916.95	1000670	209	221
Dermis	Buttock	20180601_SherrattM_MO_27.raw (Full_Skin_27)	Acetyl-CoA acetyltransferase, mitochondrial OS=Homo sapiens GN=ACAT1 PE=1 SV=1	A0A140VJX1_HUMAN,THIL_HUMAN	SwissProt_2018_01.fasta	45199.8	6	6	6	0.000628	0.18	QAVLGAGLPISTPCTTINK	R	V	0.997	53.8	28.3	18	52.1	0	1	0	0	2	1941.05	3858.29	340606	106	124
Dermis	Buttock	20180601_SherrattM_MO_27.raw (Full_Skin_27)	Collagen alpha-2(I) chain OS=Homo sapiens GN=COL1A2 PE=1 SV=7	A0A087WTA8_HUMAN,A0A0S2Z3H5_HUMAN,CO1A2_HUMAN	SwissProt_2018_01.fasta	129315	18	23	39	0.00408	0.163	GASGPAGVR	R	G	0.997	47.6	25	23.6	40	0	2	0	0	2	771.411	671.132	5250930	424	432
Dermis	Buttock	20180601_SherrattM_MO_27.raw (Full_Skin_27)	Collagen alpha-2(I) chain OS=Homo sapiens GN=COL1A2 PE=1 SV=7	A0A087WTA8_HUMAN,A0A0S2Z3H5_HUMAN,CO1A2_HUMAN	SwissProt_2018_01.fasta	129315	18	23	39	0.00408	0.163	GDGGPPGMTGFPGAAGR	R	T	0.992	26.7	25	14.7	26.7	0	3	0	0	2	1517.68	2088.65	19036800	778	794
Dermis	Buttock	20180601_SherrattM_MO_27.raw (Full_Skin_27)	Collagen alpha-2(I) chain OS=Homo sapiens GN=COL1A2 PE=1 SV=7	A0A087WTA8_HUMAN,A0A0S2Z3H5_HUMAN,CO1A2_HUMAN	SwissProt_2018_01.fasta	129315	18	23	39	0.00408	0.163	GDQGPVGR	R	T	0.987	32.3	25	20.2	27.1	0	1	0	0	2	785.39	639.617	10651700	823	830
Dermis	Buttock	20180601_SherrattM_MO_27.raw (Full_Skin_27)	Collagen alpha-2(I) chain OS=Homo sapiens GN=COL1A2 PE=1 SV=7	A0A087WTA8_HUMAN,A0A0S2Z3H5_HUMAN,CO1A2_HUMAN	SwissProt_2018_01.fasta	129315	18	23	39	0.00408	0.163	GEAGAAGPAGPAGPR	R	G	0.997	53.9	29.1	16.4	53.9	0	1	0	0	2	1235.61	755.94	12913800	694	708
Dermis	Buttock	20180601_SherrattM_MO_27.raw (Full_Skin_27)	Collagen alpha-2(I) chain OS=Homo sapiens GN=COL1A2 PE=1 SV=7	A0A087WTA8_HUMAN,A0A0S2Z3H5_HUMAN,CO1A2_HUMAN	SwissProt_2018_01.fasta	129315	18	23	39	0.00408	0.163	GEIGAVGNAGPAGPAGPR	K	G	0.997	104	30.6	19.5	104	0	2	1	0	2	1547.79	1478.56	53606000	265	282
Dermis	Buttock	20180601_SherrattM_MO_27.raw (Full_Skin_27)	Collagen alpha-2(I) chain OS=Homo sapiens GN=COL1A2 PE=1 SV=7	A0A087WTA8_HUMAN,A0A0S2Z3H5_HUMAN,CO1A2_HUMAN	SwissProt_2018_01.fasta	129315	18	23	39	0.00408	0.163	GEIGNPGR	R	D	0.984	30.4	25	18.9	26.4	0	1	0	0	2	799.406	696.179	2352800	664	671
Dermis	Buttock	20180601_SherrattM_MO_27.raw (Full_Skin_27)	Collagen alpha-2(I) chain OS=Homo sapiens GN=COL1A2 PE=1 SV=7	A0A087WTA8_HUMAN,A0A0S2Z3H5_HUMAN,CO1A2_HUMAN	SwissProt_2018_01.fasta	129315	18	23	39	0.00408	0.163	GETGPSGPVGPAGAVGPR	R	G	0.997	105	29.7	19.6	105	0	9	1	0	2	1562.79	1467.9	302020000	979	996
Dermis	Buttock	20180601_SherrattM_MO_27.raw (Full_Skin_27)	Collagen alpha-2(I) chain OS=Homo sapiens GN=COL1A2 PE=1 SV=7	A0A087WTA8_HUMAN,A0A0S2Z3H5_HUMAN,CO1A2_HUMAN	SwissProt_2018_01.fasta	129315	18	23	39	0.00408	0.163	GEVGPAGPNGFAGPAGAAGQPGAK	R	G	0.997	105	29.3	19.6	105	0	2	2	0	2	2035	2091.2	12136500	715	738
Dermis	Buttock	20180601_SherrattM_MO_27.raw (Full_Skin_27)	Collagen alpha-2(I) chain OS=Homo sapiens GN=COL1A2 PE=1 SV=7	A0A087WTA8_HUMAN,A0A0S2Z3H5_HUMAN,CO1A2_HUMAN	SwissProt_2018_01.fasta	129315	18	23	39	0.00408	0.163	GHAGLAGAR	K	G	0.99	32.8	25	23.6	24.2	0	3	0	0	2	809.438	292.022	3697020	511	519
Dermis	Buttock	20180601_SherrattM_MO_27.raw (Full_Skin_27)	Collagen alpha-2(I) chain OS=Homo sapiens GN=COL1A2 PE=1 SV=7	A0A087WTA8_HUMAN,A0A0S2Z3H5_HUMAN,CO1A2_HUMAN	SwissProt_2018_01.fasta	129315	18	23	39	0.00408	0.163	GHNGLDGLK	R	G	0.996	32.5	26.6	15	32.5	0	1	1	0	2	910.474	820.55	4034150	181	189
Dermis	Buttock	20180601_SherrattM_MO_27.raw (Full_Skin_27)	Collagen alpha-2(I) chain OS=Homo sapiens GN=COL1A2 PE=1 SV=7	A0A087WTA8_HUMAN,A0A0S2Z3H5_HUMAN,CO1A2_HUMAN	SwissProt_2018_01.fasta	129315	18	23	39	0.00408	0.163	GIPGPVGAAGATGAR	R	G	0.994	34.8	27.9	15.2	34.8	0	1	0	0	2	1251.68	1462.58	3043680	328	342
Dermis	Buttock	20180601_SherrattM_MO_27.raw (Full_Skin_27)	Collagen alpha-2(I) chain OS=Homo sapiens GN=COL1A2 PE=1 SV=7	A0A087WTA8_HUMAN,A0A0S2Z3H5_HUMAN,CO1A2_HUMAN	SwissProt_2018_01.fasta	129315	18	23	39	0.00408	0.163	GPAGPSGPAGKDGR	R	T	0.997	63.9	30	17	63.9	0	1	0	0	2	1223.61	634.075	987711	1054	1067
Dermis	Buttock	20180601_SherrattM_MO_27.raw (Full_Skin_27)	Collagen alpha-2(I) chain OS=Homo sapiens GN=COL1A2 PE=1 SV=7	A0A087WTA8_HUMAN,A0A0S2Z3H5_HUMAN,CO1A2_HUMAN	SwissProt_2018_01.fasta	129315	18	23	39	0.00408	0.163	GPSGPQGIR	R	G	0.992	35.8	26.9	17.6	33.5	0	1	0	0	2	868.464	765.772	1254280	997	1005
Dermis	Buttock	20180601_SherrattM_MO_27.raw (Full_Skin_27)	Collagen alpha-2(I) chain OS=Homo sapiens GN=COL1A2 PE=1 SV=7	A0A087WTA8_HUMAN,A0A0S2Z3H5_HUMAN,CO1A2_HUMAN	SwissProt_2018_01.fasta	129315	18	23	39	0.00408	0.163	GPTGDPGKNGDKGHAGLAGAR	K	G	0.996	45.6	29.3	15.9	45.6	0	0	1	0	2	1932.96	693.186	792173	499	519
Dermis	Buttock	20180601_SherrattM_MO_27.raw (Full_Skin_27)	Collagen alpha-2(I) chain OS=Homo sapiens GN=COL1A2 PE=1 SV=7	A0A087WTA8_HUMAN,A0A0S2Z3H5_HUMAN,CO1A2_HUMAN	SwissProt_2018_01.fasta	129315	18	23	39	0.00408	0.163	GVGLGPGPMGLMGPR	K	G	0.997	71.4	32.2	17.5	71.4	0	1	0	0	2	1395.72	3882.2	791908	85	99
Dermis	Buttock	20180601_SherrattM_MO_27.raw (Full_Skin_27)	Collagen alpha-2(I) chain OS=Homo sapiens GN=COL1A2 PE=1 SV=7	A0A087WTA8_HUMAN,A0A0S2Z3H5_HUMAN,CO1A2_HUMAN	SwissProt_2018_01.fasta	129315	18	23	39	0.00408	0.163	GVVGPQGAR	R	G	0.997	50	25.7	26.4	39.7	0	1	0	0	2	840.469	734.417	69920100	157	165
Dermis	Buttock	20180601_SherrattM_MO_27.raw (Full_Skin_27)	Collagen alpha-2(I) chain OS=Homo sapiens GN=COL1A2 PE=1 SV=7	A0A087WTA8_HUMAN,A0A0S2Z3H5_HUMAN,CO1A2_HUMAN	SwissProt_2018_01.fasta	129315	18	23	39	0.00408	0.163	HGNRGETGPSGPVGPAGAVGPR	K	G	0.992	39.2	30.3	15.4	39.2	0	0	1	1	2	2027.02	886.965	6425290	975	996
Dermis	Buttock	20180601_SherrattM_MO_27.raw (Full_Skin_27)	Collagen alpha-2(I) chain OS=Homo sapiens GN=COL1A2 PE=1 SV=7	A0A087WTA8_HUMAN,A0A0S2Z3H5_HUMAN,CO1A2_HUMAN	SwissProt_2018_01.fasta	129315	18	23	39	0.00408	0.163	VGAPGPAGAR	R	G	0.997	46.9	25.2	17.2	45.6	0	1	0	0	2	852.469	709.577	1450740	225	234
Dermis	Buttock	20180601_SherrattM_MO_27.raw (Full_Skin_27)	Coronin-1A OS=Homo sapiens GN=CORO1A PE=1 SV=4	A0A024R611_HUMAN,COR1A_HUMAN	SwissProt_2018_01.fasta	51026.1	2	2	2	0.000209	0.0434	DAGPLLISLK	R	D	0.997	51.1	25	16.2	51.1	0	1	0	0	2	1026.62	3863.19	192052	384	393
Dermis	Buttock	20180601_SherrattM_MO_27.raw (Full_Skin_27)	Coronin-1A OS=Homo sapiens GN=CORO1A PE=1 SV=4	A0A024R611_HUMAN,COR1A_HUMAN	SwissProt_2018_01.fasta	51026.1	2	2	2	0.000209	0.0434	DGGLICTSCR	R	D	0.975	26.2	25	14.6	26.2	0	1	0	0	2	1138.5	1223.82	871670	187	196
Dermis	Buttock	20180601_SherrattM_MO_27.raw (Full_Skin_27)	26S proteasome regulatory subunit 7 OS=Homo sapiens GN=PSMC2 PE=1 SV=3	A0A140VK70_HUMAN,PRS7_HUMAN	SwissProt_2018_01.fasta	48635.6	2	2	2	0.000209	0.0508	ALDEGDIALLK	R	T	0.996	38.7	29.7	15.4	38.7	0	1	0	0	2	1157.64	3458.22	196873	24	34
Dermis	Buttock	20180601_SherrattM_MO_27.raw (Full_Skin_27)	26S proteasome regulatory subunit 7 OS=Homo sapiens GN=PSMC2 PE=1 SV=3	A0A140VK70_HUMAN,PRS7_HUMAN	SwissProt_2018_01.fasta	48635.6	2	2	2	0.000209	0.0508	QVEDDIQQLLK	K	K	0.955	32.5	37.1	15	32.5	0	1	0	0	2	1328.71	3998.62	1231230	47	57
Dermis	Buttock	20180601_SherrattM_MO_27.raw (Full_Skin_27)	C-1-tetrahydrofolate synthase, cytoplasmic OS=Homo sapiens GN=MTHFD1 PE=1 SV=3	A0A024R652_HUMAN,B7Z809_HUMAN,C1TC_HUMAN,F5H2F4_HUMAN	SwissProt_2018_01.fasta	101562	2	2	2	0.000209	0.0193	EQVPGFTPR	K	L	0.978	29.4	29.7	17.5	26.8	0	1	0	0	2	1030.53	1527.68	1160900	29	37
Dermis	Buttock	20180601_SherrattM_MO_27.raw (Full_Skin_27)	C-1-tetrahydrofolate synthase, cytoplasmic OS=Homo sapiens GN=MTHFD1 PE=1 SV=3	A0A024R652_HUMAN,B7Z809_HUMAN,C1TC_HUMAN,F5H2F4_HUMAN	SwissProt_2018_01.fasta	101562	2	2	2	0.000209	0.0193	LAILQVGNR	R	D	0.997	41.5	25	18.1	39	0	1	0	0	2	983.6	2367	918477	38	46
Dermis	Buttock	20180601_SherrattM_MO_27.raw (Full_Skin_27)	Cell surface glycoprotein MUC18 OS=Homo sapiens GN=MCAM PE=1 SV=2	A0A024R3I5_HUMAN,MUC18_HUMAN	SwissProt_2018_01.fasta	71606.5	3	3	3	0.000314	0.0573	GATLALTQVTPQDER	R	I	0.997	56.1	29.4	16.5	56.1	0	1	0	0	2	1599.83	2483.08	136789	98	112
Dermis	Buttock	20180601_SherrattM_MO_27.raw (Full_Skin_27)	Cell surface glycoprotein MUC18 OS=Homo sapiens GN=MCAM PE=1 SV=2	A0A024R3I5_HUMAN,MUC18_HUMAN	SwissProt_2018_01.fasta	71606.5	3	3	3	0.000314	0.0573	GPVLQLHDLK	R	R	0.997	48.3	27	16	48.3	0	1	0	0	2	1119.65	1836.57	373081	389	398
Dermis	Buttock	20180601_SherrattM_MO_27.raw (Full_Skin_27)	Cell surface glycoprotein MUC18 OS=Homo sapiens GN=MCAM PE=1 SV=2	A0A024R3I5_HUMAN,MUC18_HUMAN	SwissProt_2018_01.fasta	71606.5	3	3	3	0.000314	0.0573	VWLEVEPVGMLK	K	E	0.997	66.1	29.6	21.5	61.7	0	1	0	0	2	1399.77	4542.57	1980220	252	263
Dermis	Buttock	20180601_SherrattM_MO_27.raw (Full_Skin_27)	Collagen alpha-1(IV) chain OS=Homo sapiens GN=COL4A1 PE=1 SV=3	A9LSU1_HUMAN,CO4A1_HUMAN,Q59F15_HUMAN	SwissProt_2018_01.fasta	160618	3	5	5	0.000524	0.0234	AHGQDLGTAGSCLR	R	K	0.997	79.5	27.1	19.1	78.3	0	1	1	0	2	1442.68	925.086	7550750	1482	1495
Dermis	Buttock	20180601_SherrattM_MO_27.raw (Full_Skin_27)	Collagen alpha-1(IV) chain OS=Homo sapiens GN=COL4A1 PE=1 SV=3	A9LSU1_HUMAN,CO4A1_HUMAN,Q59F15_HUMAN	SwissProt_2018_01.fasta	160618	3	5	5	0.000524	0.0234	HSQTIDDPQCPSGTK	R	I	0.997	88.7	25	18.5	88.7	0	1	1	0	2	1670.74	745.302	3042300	1451	1465
Dermis	Buttock	20180601_SherrattM_MO_27.raw (Full_Skin_27)	Collagen alpha-1(IV) chain OS=Homo sapiens GN=COL4A1 PE=1 SV=3	A9LSU1_HUMAN,CO4A1_HUMAN,Q59F15_HUMAN	SwissProt_2018_01.fasta	160618	3	5	5	0.000524	0.0234	SAPFIECHGR	R	G	0.997	34.8	25	15.2	0	0	1	0	0	2	1173.55	940.093	1434320	1610	1619
Dermis	Buttock	20180601_SherrattM_MO_27.raw (Full_Skin_27)	Target of Nesh-SH3 OS=Homo sapiens GN=ABI3BP PE=1 SV=1	A0A1S5UZ16_HUMAN,D3YTG3_HUMAN,TARSH_HUMAN	SwissProt_2018_01.fasta	118644	7	7	10	0.00105	0.0726	DNVEGGIWSK	K	I	0.994	33.2	27.3	15.1	33.2	0	1	0	0	2	1104.53	1963.93	1621960	203	212
Dermis	Buttock	20180601_SherrattM_MO_27.raw (Full_Skin_27)	Target of Nesh-SH3 OS=Homo sapiens GN=ABI3BP PE=1 SV=1	A0A1S5UZ16_HUMAN,D3YTG3_HUMAN,TARSH_HUMAN	SwissProt_2018_01.fasta	118644	7	7	10	0.00105	0.0726	FTEAIVDAEPK	K	Y	0.997	76.1	30.2	17.8	76.1	0	1	0	0	2	1219.62	2090.07	1351100	88	98
Dermis	Buttock	20180601_SherrattM_MO_27.raw (Full_Skin_27)	Target of Nesh-SH3 OS=Homo sapiens GN=ABI3BP PE=1 SV=1	A0A1S5UZ16_HUMAN,D3YTG3_HUMAN,TARSH_HUMAN	SwissProt_2018_01.fasta	118644	7	7	10	0.00105	0.0726	GHGEDHCQFVDSFLDGR	R	T	0.986	27.8	25	14.7	27.8	0	0	1	0	2	1975.84	3069.33	166776	1007	1023
Dermis	Buttock	20180601_SherrattM_MO_27.raw (Full_Skin_27)	Target of Nesh-SH3 OS=Homo sapiens GN=ABI3BP PE=1 SV=1	A0A1S5UZ16_HUMAN,D3YTG3_HUMAN,TARSH_HUMAN	SwissProt_2018_01.fasta	118644	7	7	10	0.00105	0.0726	IYLSDSLTGK	K	F	0.997	57	27.9	16.6	57	0	2	0	0	2	1096.59	2427.82	742682	989	998
Dermis	Buttock	20180601_SherrattM_MO_27.raw (Full_Skin_27)	Target of Nesh-SH3 OS=Homo sapiens GN=ABI3BP PE=1 SV=1	A0A1S5UZ16_HUMAN,D3YTG3_HUMAN,TARSH_HUMAN	SwissProt_2018_01.fasta	118644	7	7	10	0.00105	0.0726	LIPITIIK	K	Q	0.99	32.6	25	15	32.6	0	1	0	0	2	910.634	3508.87	379771	247	254
Dermis	Buttock	20180601_SherrattM_MO_27.raw (Full_Skin_27)	Target of Nesh-SH3 OS=Homo sapiens GN=ABI3BP PE=1 SV=1	A0A1S5UZ16_HUMAN,D3YTG3_HUMAN,TARSH_HUMAN	SwissProt_2018_01.fasta	118644	7	7	10	0.00105	0.0726	TGQQLTSDQLPIK	R	E	0.997	87.8	29.9	18.5	87.8	0	3	0	0	2	1428.77	2227.4	6938360	1024	1036
Dermis	Buttock	20180601_SherrattM_MO_27.raw (Full_Skin_27)	Target of Nesh-SH3 OS=Homo sapiens GN=ABI3BP PE=1 SV=1	A0A1S5UZ16_HUMAN,D3YTG3_HUMAN,TARSH_HUMAN	SwissProt_2018_01.fasta	118644	7	7	10	0.00105	0.0726	VSEPVSAGR	R	D	0.997	46.3	27.7	20.3	41.9	0	1	0	0	2	901.474	734.564	2600670	937	945
Dermis	Buttock	20180601_SherrattM_MO_27.raw (Full_Skin_27)	Fibulin-2 OS=Homo sapiens GN=FBLN2 PE=1 SV=2	B7Z9B8_HUMAN,FBLN2_HUMAN	SwissProt_2018_01.fasta	126569	11	13	15	0.00157	0.138	CVDVNECETGVHR	K	C	0.997	65.2	25	17.1	65.2	0	1	1	0	2	1574.67	860.184	5550750	856	868
Dermis	Buttock	20180601_SherrattM_MO_27.raw (Full_Skin_27)	Fibulin-2 OS=Homo sapiens GN=FBLN2 PE=1 SV=2	B7Z9B8_HUMAN,FBLN2_HUMAN	SwissProt_2018_01.fasta	126569	11	13	15	0.00157	0.138	EGETCGAEDNDSCGISLYK	K	Q	0.997	103	25	19.5	103	0	1	0	0	2	2104.84	2250.76	307662	498	516
Dermis	Buttock	20180601_SherrattM_MO_27.raw (Full_Skin_27)	Fibulin-2 OS=Homo sapiens GN=FBLN2 PE=1 SV=2	B7Z9B8_HUMAN,FBLN2_HUMAN	SwissProt_2018_01.fasta	126569	11	13	15	0.00157	0.138	FECPPNYVQVSK	R	T	0.993	35.3	26.9	17.7	32.9	0	1	0	0	2	1467.69	2161.75	917470	1054	1065
Dermis	Buttock	20180601_SherrattM_MO_27.raw (Full_Skin_27)	Fibulin-2 OS=Homo sapiens GN=FBLN2 PE=1 SV=2	B7Z9B8_HUMAN,FBLN2_HUMAN	SwissProt_2018_01.fasta	126569	11	13	15	0.00157	0.138	GCIDVNECWASPGR	R	L	0.997	64.4	25	17	64.4	0	2	0	0	2	1620.69	2703.75	240850	898	911
Dermis	Buttock	20180601_SherrattM_MO_27.raw (Full_Skin_27)	Fibulin-2 OS=Homo sapiens GN=FBLN2 PE=1 SV=2	B7Z9B8_HUMAN,FBLN2_HUMAN	SwissProt_2018_01.fasta	126569	11	13	15	0.00157	0.138	GNEEGYFGTR	K	R	0.997	36.2	25	15.3	36.2	0	1	0	0	2	1129.49	1269.01	2200370	1124	1133
Dermis	Buttock	20180601_SherrattM_MO_27.raw (Full_Skin_27)	Fibulin-2 OS=Homo sapiens GN=FBLN2 PE=1 SV=2	B7Z9B8_HUMAN,FBLN2_HUMAN	SwissProt_2018_01.fasta	126569	11	13	15	0.00157	0.138	IGPAPAFTGDTIALNIIK	R	G	0.997	65	25	17.1	65	0	1	0	0	2	1812.03	4673.59	4607430	1106	1123
Dermis	Buttock	20180601_SherrattM_MO_27.raw (Full_Skin_27)	Fibulin-2 OS=Homo sapiens GN=FBLN2 PE=1 SV=2	B7Z9B8_HUMAN,FBLN2_HUMAN	SwissProt_2018_01.fasta	126569	11	13	15	0.00157	0.138	RPPEPAAAPR	R	R	0.987	36.7	29	30.2	21.8	0	1	0	0	2	1061.59	707.043	720952	566	575
Dermis	Buttock	20180601_SherrattM_MO_27.raw (Full_Skin_27)	Fibulin-2 OS=Homo sapiens GN=FBLN2 PE=1 SV=2	B7Z9B8_HUMAN,FBLN2_HUMAN	SwissProt_2018_01.fasta	126569	11	13	15	0.00157	0.138	SCMAGVLGAK	K	E	0.997	48.7	28.1	16	48.7	0	1	0	0	2	993.486	1392.48	1365680	488	497
Dermis	Buttock	20180601_SherrattM_MO_27.raw (Full_Skin_27)	Fibulin-2 OS=Homo sapiens GN=FBLN2 PE=1 SV=2	B7Z9B8_HUMAN,FBLN2_HUMAN	SwissProt_2018_01.fasta	126569	11	13	15	0.00157	0.138	SEFSQVASNTIPLPLPQPNTCK	K	D	0.974	30.2	28.5	14.9	30.2	0	0	1	0	2	2428.22	4444.63	2285590	663	684
Dermis	Buttock	20180601_SherrattM_MO_27.raw (Full_Skin_27)	Fibulin-2 OS=Homo sapiens GN=FBLN2 PE=1 SV=2	B7Z9B8_HUMAN,FBLN2_HUMAN	SwissProt_2018_01.fasta	126569	11	13	15	0.00157	0.138	TCRPEGHPPQPEAPQEPALK	R	S	0.961	28.2	28.9	14.8	28.2	0	0	2	0	2	2239.09	1139.98	4048430	643	662
Dermis	Buttock	20180601_SherrattM_MO_27.raw (Full_Skin_27)	Fibulin-2 OS=Homo sapiens GN=FBLN2 PE=1 SV=2	B7Z9B8_HUMAN,FBLN2_HUMAN	SwissProt_2018_01.fasta	126569	11	13	15	0.00157	0.138	TTCHDFLECQNSPAR	R	I	0.997	57.5	25	16.6	57.5	0	1	1	0	2	1835.78	1302.09	1655090	1071	1085
Dermis	Buttock	20180601_SherrattM_MO_27.raw (Full_Skin_27)	Tropomyosin 3 isoform 1 (Fragment) OS=Homo sapiens GN=TPM3 PE=2 SV=1	A0A0S2Z4G4_HUMAN		0	10	10	11	0.00115	0	EQAEAEVASLNR	?	?	0.997	69.7	27.9	79.7	7.35	0	1	0	0	2	1316.64	1432.59	6856490	0	0
Dermis	Buttock	20180601_SherrattM_MO_27.raw (Full_Skin_27)	Tropomyosin 3 isoform 1 (Fragment) OS=Homo sapiens GN=TPM3 PE=2 SV=1	A0A0S2Z4G4_HUMAN		0	10	10	11	0.00115	0	HIAEEADR	?	?	0.99	37.8	27.6	24.3	28.8	0	1	0	0	2	940.448	648.1	2538900	0	0
Dermis	Buttock	20180601_SherrattM_MO_27.raw (Full_Skin_27)	Tropomyosin 3 isoform 1 (Fragment) OS=Homo sapiens GN=TPM3 PE=2 SV=1	A0A0S2Z4G4_HUMAN		0	10	10	11	0.00115	0	IQVLQQQADDAEER	?	?	0.997	80.4	28.7	18	80.4	0	1	0	0	2	1642.8	1682.37	766316	0	0
Dermis	Buttock	20180601_SherrattM_MO_27.raw (Full_Skin_27)	Tropomyosin 3 isoform 1 (Fragment) OS=Homo sapiens GN=TPM3 PE=2 SV=1	A0A0S2Z4G4_HUMAN		0	10	10	11	0.00115	0	IQVLQQQADDAEERAER	?	?	0.997	58	29.2	16.6	58	0	0	1	0	2	1998.98	1949.19	3530340	0	0
Dermis	Buttock	20180601_SherrattM_MO_27.raw (Full_Skin_27)	Tropomyosin 3 isoform 1 (Fragment) OS=Homo sapiens GN=TPM3 PE=2 SV=1	A0A0S2Z4G4_HUMAN		0	10	10	11	0.00115	0	KIQVLQQQADDAEER	?	?	0.997	58.4	29.6	16.6	58.4	0	0	1	0	2	1770.9	1235.87	1549390	0	0
Dermis	Buttock	20180601_SherrattM_MO_27.raw (Full_Skin_27)	Tropomyosin 3 isoform 1 (Fragment) OS=Homo sapiens GN=TPM3 PE=2 SV=1	A0A0S2Z4G4_HUMAN		0	10	10	11	0.00115	0	KIQVLQQQADDAEERAER	?	?	0.99	41.9	32.2	19.5	38.1	0	0	1	0	2	2127.08	1572.04	748600	0	0
Dermis	Buttock	20180601_SherrattM_MO_27.raw (Full_Skin_27)	Tropomyosin 3 isoform 1 (Fragment) OS=Homo sapiens GN=TPM3 PE=2 SV=1	A0A0S2Z4G4_HUMAN		0	10	10	11	0.00115	0	KLVIIEGDLER	?	?	0.987	33.3	27.7	15.1	33.3	0	0	1	0	2	1284.75	2307.64	295108	0	0
Dermis	Buttock	20180601_SherrattM_MO_27.raw (Full_Skin_27)	Tropomyosin 3 isoform 1 (Fragment) OS=Homo sapiens GN=TPM3 PE=2 SV=1	A0A0S2Z4G4_HUMAN		0	10	10	11	0.00115	0	KLVIIEGDLERTEER	?	?	0.989	34.2	28	15.1	0	0	0	1	0	2	1799.99	2334.03	267825	0	0
Dermis	Buttock	20180601_SherrattM_MO_27.raw (Full_Skin_27)	Tropomyosin 3 isoform 1 (Fragment) OS=Homo sapiens GN=TPM3 PE=2 SV=1	A0A0S2Z4G4_HUMAN		0	10	10	11	0.00115	0	TIDDLEDKLK	?	?	0.972	33.2	30.3	23.1	25.2	0	0	2	0	2	1189.63	2074.48	1512500	0	0
Dermis	Buttock	20180601_SherrattM_MO_27.raw (Full_Skin_27)	Tropomyosin 3 isoform 1 (Fragment) OS=Homo sapiens GN=TPM3 PE=2 SV=1	A0A0S2Z4G4_HUMAN		0	10	10	11	0.00115	0	YSQKEDKYEEEIK	?	?	0.994	38.9	28.5	15.4	38.9	0	0	1	0	2	1688.8	864.838	4258960	0	0
Dermis	Buttock	20180601_SherrattM_MO_27.raw (Full_Skin_27)	Hsc70-interacting protein OS=Homo sapiens GN=ST13 PE=1 SV=2	A0A140VKA6_HUMAN,B4E0U6_HUMAN,F10A1_HUMAN	SwissProt_2018_01.fasta	41332.4	3	3	3	0.000314	0.114	AIEINPDSAQPYK	R	W	0.997	48.4	29.1	16	48.4	0	1	0	0	2	1445.73	2141.02	455759	174	186
Dermis	Buttock	20180601_SherrattM_MO_27.raw (Full_Skin_27)	Hsc70-interacting protein OS=Homo sapiens GN=ST13 PE=1 SV=2	A0A140VKA6_HUMAN,B4E0U6_HUMAN,F10A1_HUMAN	SwissProt_2018_01.fasta	41332.4	3	3	3	0.000314	0.114	LLGHWEEAAHDLALACK	R	L	0.993	36.6	29.6	15.3	36.6	0	0	1	0	2	1933.96	3702.5	858340	194	210
Dermis	Buttock	20180601_SherrattM_MO_27.raw (Full_Skin_27)	Hsc70-interacting protein OS=Homo sapiens GN=ST13 PE=1 SV=2	A0A140VKA6_HUMAN,B4E0U6_HUMAN,F10A1_HUMAN	SwissProt_2018_01.fasta	41332.4	3	3	3	0.000314	0.114	QDPSVLHTEEMR	K	F	0.991	34.6	27.1	15.2	34.6	0	0	1	0	2	1441.67	1249.89	603170	18	29
Dermis	Buttock	20180601_SherrattM_MO_27.raw (Full_Skin_27)	Hemoglobin subunit beta OS=Homo sapiens GN=HBB PE=1 SV=2	D9YZU5_HUMAN,HBB_HUMAN	SwissProt_2018_01.fasta	15998	14	21	41	0.00429	0.952	EFTPPVQAAYQK	K	V	0.997	46.7	29.5	15.9	46.7	0	4	0	0	2	1378.7	2088.9	29092100	122	133
Dermis	Buttock	20180601_SherrattM_MO_27.raw (Full_Skin_27)	Hemoglobin subunit beta OS=Homo sapiens GN=HBB PE=1 SV=2	D9YZU5_HUMAN,HBB_HUMAN	SwissProt_2018_01.fasta	15998	14	21	41	0.00429	0.952	FFESFGDLSTPDAVMGNPK	R	V	0.997	99.7	26.7	19.2	99.7	0	2	0	0	2	2058.95	4456.83	89125900	42	60
Dermis	Buttock	20180601_SherrattM_MO_27.raw (Full_Skin_27)	Hemoglobin subunit beta OS=Homo sapiens GN=HBB PE=1 SV=2	D9YZU5_HUMAN,HBB_HUMAN	SwissProt_2018_01.fasta	15998	14	21	41	0.00429	0.952	GTFATLSELHCDK	K	L	0.997	91.2	27.6	18.7	91.2	0	3	3	0	2	1478.69	2123.29	33058600	84	96
Dermis	Buttock	20180601_SherrattM_MO_27.raw (Full_Skin_27)	Hemoglobin subunit beta OS=Homo sapiens GN=HBB PE=1 SV=2	D9YZU5_HUMAN,HBB_HUMAN	SwissProt_2018_01.fasta	15998	14	21	41	0.00429	0.952	KVLGAFSDGLAHLDNLK	K	G	0.997	74.2	27.3	17.6	74.2	0	0	1	0	2	1797.99	3715.63	21901200	67	83
Dermis	Buttock	20180601_SherrattM_MO_27.raw (Full_Skin_27)	Hemoglobin subunit beta OS=Homo sapiens GN=HBB PE=1 SV=2	D9YZU5_HUMAN,HBB_HUMAN	SwissProt_2018_01.fasta	15998	14	21	41	0.00429	0.952	LHVDPENFR	K	L	0.984	34.4	28.1	15.2	0	0	1	1	0	2	1126.56	1574.25	64797400	97	105
Dermis	Buttock	20180601_SherrattM_MO_27.raw (Full_Skin_27)	Hemoglobin subunit beta OS=Homo sapiens GN=HBB PE=1 SV=2	D9YZU5_HUMAN,HBB_HUMAN	SwissProt_2018_01.fasta	15998	14	21	41	0.00429	0.952	LLGNVLVCVLAHHFGK	R	E	0.997	63.8	25.1	17	63.8	0	0	1	1	2	1776.99	4628.24	10417200	106	121
Dermis	Buttock	20180601_SherrattM_MO_27.raw (Full_Skin_27)	Hemoglobin subunit beta OS=Homo sapiens GN=HBB PE=1 SV=2	D9YZU5_HUMAN,HBB_HUMAN	SwissProt_2018_01.fasta	15998	14	21	41	0.00429	0.952	LLVVYPWTQR	R	F	0.997	52.1	27.2	17.4	0	0	1	0	0	2	1274.73	4252.02	2240920	32	41
Dermis	Buttock	20180601_SherrattM_MO_27.raw (Full_Skin_27)	Hemoglobin subunit beta OS=Homo sapiens GN=HBB PE=1 SV=2	D9YZU5_HUMAN,HBB_HUMAN	SwissProt_2018_01.fasta	15998	14	21	41	0.00429	0.952	SAVTALWGK	K	V	0.997	47	29.1	27.7	35.2	0	3	0	0	2	932.52	2603.19	1038850	10	18
Dermis	Buttock	20180601_SherrattM_MO_27.raw (Full_Skin_27)	Hemoglobin subunit beta OS=Homo sapiens GN=HBB PE=1 SV=2	D9YZU5_HUMAN,HBB_HUMAN	SwissProt_2018_01.fasta	15998	14	21	41	0.00429	0.952	SAVTALWGKVNVDEVGGEALGR	K	L	0.997	86.4	28.7	18.4	86.4	0	0	1	0	2	2228.17	4397.43	2524490	10	31
Dermis	Buttock	20180601_SherrattM_MO_27.raw (Full_Skin_27)	Hemoglobin subunit beta OS=Homo sapiens GN=HBB PE=1 SV=2	D9YZU5_HUMAN,HBB_HUMAN	SwissProt_2018_01.fasta	15998	14	21	41	0.00429	0.952	VHLTPEEK	M	S	0.99	37.4	27	15.3	0	0	1	0	0	1	952.51	758.46	15971000	2	9
Dermis	Buttock	20180601_SherrattM_MO_27.raw (Full_Skin_27)	Hemoglobin subunit beta OS=Homo sapiens GN=HBB PE=1 SV=2	D9YZU5_HUMAN,HBB_HUMAN	SwissProt_2018_01.fasta	15998	14	21	41	0.00429	0.952	VLGAFSDGLAHLDNLK	K	G	0.997	83.1	28.4	18.2	83.1	0	2	2	0	2	1669.89	4233.72	4080510	68	83
Dermis	Buttock	20180601_SherrattM_MO_27.raw (Full_Skin_27)	Hemoglobin subunit beta OS=Homo sapiens GN=HBB PE=1 SV=2	D9YZU5_HUMAN,HBB_HUMAN	SwissProt_2018_01.fasta	15998	14	21	41	0.00429	0.952	VNVDEVGGEALGR	K	L	0.997	79.6	28.2	26.7	70.8	0	9	0	0	2	1314.66	129.842	124635000	19	31
Dermis	Buttock	20180601_SherrattM_MO_27.raw (Full_Skin_27)	Hemoglobin subunit beta OS=Homo sapiens GN=HBB PE=1 SV=2	D9YZU5_HUMAN,HBB_HUMAN	SwissProt_2018_01.fasta	15998	14	21	41	0.00429	0.952	VVAGVANALAHK	K	Y	0.997	72.9	25	17.6	72.9	0	1	2	0	2	1149.67	1162.42	7214260	134	145
Dermis	Buttock	20180601_SherrattM_MO_27.raw (Full_Skin_27)	Hemoglobin subunit beta OS=Homo sapiens GN=HBB PE=1 SV=2	D9YZU5_HUMAN,HBB_HUMAN	SwissProt_2018_01.fasta	15998	14	21	41	0.00429	0.952	VVAGVANALAHKYH	K	-	0.997	89.6	28.3	18.6	89.6	0	1	1	0	2	1449.8	1438.84	4213520	134	147
Dermis	Buttock	20180601_SherrattM_MO_27.raw (Full_Skin_27)	Very long-chain specific acyl-CoA dehydrogenase, mitochondrial OS=Homo sapiens GN=ACADVL PE=1 SV=1	ACADV_HUMAN,B4DEA8_HUMAN	SwissProt_2018_01.fasta	70391.6	3	3	3	0.000314	0.0641	AGLGSGLSLSGLVHPELSR	R	S	0.997	68.4	27	17.3	68.4	0	0	1	0	2	1850.01	4305.64	1988480	513	531
Dermis	Buttock	20180601_SherrattM_MO_27.raw (Full_Skin_27)	Very long-chain specific acyl-CoA dehydrogenase, mitochondrial OS=Homo sapiens GN=ACADVL PE=1 SV=1	ACADV_HUMAN,B4DEA8_HUMAN	SwissProt_2018_01.fasta	70391.6	3	3	3	0.000314	0.0641	ALEQFATVVEAK	R	L	0.997	38.3	28.8	15.4	38.3	0	1	0	0	2	1305.7	3137.27	121531	539	550
Dermis	Buttock	20180601_SherrattM_MO_27.raw (Full_Skin_27)	Very long-chain specific acyl-CoA dehydrogenase, mitochondrial OS=Homo sapiens GN=ACADVL PE=1 SV=1	ACADV_HUMAN,B4DEA8_HUMAN	SwissProt_2018_01.fasta	70391.6	3	3	3	0.000314	0.0641	GIVNEQFLLQR	K	L	0.997	53.1	28.8	16.3	53.1	0	1	0	0	2	1316.73	3634.01	126105	557	567
Dermis	Buttock	20180601_SherrattM_MO_27.raw (Full_Skin_27)	Nucleolin OS=Homo sapiens GN=NCL PE=1 SV=3	A0A024R4A0_HUMAN,B3KM80_HUMAN,B3KTP9_HUMAN,NUCL_HUMAN,Q6ZS99_HUMAN	SwissProt_2018_01.fasta	76615.9	4	4	4	0.000419	0.0563	ALELTGLK	K	V	0.967	23.2	26.7	14.4	23.2	0	1	0	0	2	844.514	2165.29	1382300	363	370
Dermis	Buttock	20180601_SherrattM_MO_27.raw (Full_Skin_27)	Nucleolin OS=Homo sapiens GN=NCL PE=1 SV=3	A0A024R4A0_HUMAN,B3KM80_HUMAN,B3KTP9_HUMAN,NUCL_HUMAN,Q6ZS99_HUMAN	SwissProt_2018_01.fasta	76615.9	4	4	4	0.000419	0.0563	FGYVDFESAEDLEK	K	A	0.997	70.2	25	17.4	70.2	0	1	0	0	2	1648.74	4320.46	872438	349	362
Dermis	Buttock	20180601_SherrattM_MO_27.raw (Full_Skin_27)	Nucleolin OS=Homo sapiens GN=NCL PE=1 SV=3	A0A024R4A0_HUMAN,B3KM80_HUMAN,B3KTP9_HUMAN,NUCL_HUMAN,Q6ZS99_HUMAN	SwissProt_2018_01.fasta	76615.9	4	4	4	0.000419	0.0563	NDLAVVDVR	K	I	0.997	58.9	27.5	20.4	55.2	0	1	0	0	2	1000.54	1963.86	2400220	334	342
Dermis	Buttock	20180601_SherrattM_MO_27.raw (Full_Skin_27)	Nucleolin OS=Homo sapiens GN=NCL PE=1 SV=3	A0A024R4A0_HUMAN,B3KM80_HUMAN,B3KTP9_HUMAN,NUCL_HUMAN,Q6ZS99_HUMAN	SwissProt_2018_01.fasta	76615.9	4	4	4	0.000419	0.0563	TGISDVFAK	K	N	0.997	80.3	28.5	31.9	66.4	0	1	0	0	2	937.499	2400.98	391267	325	333
Dermis	Buttock	20180601_SherrattM_MO_27.raw (Full_Skin_27)	Ras GTPase-activating-like protein IQGAP1 OS=Homo sapiens GN=IQGAP1 PE=1 SV=1	A0A024RC65_HUMAN,A4QPB0_HUMAN,IQGA1_HUMAN	SwissProt_2018_01.fasta	189259	7	7	7	0.000733	0.0616	EQLWLANEGLITR	R	L	0.997	56.2	29.7	16.5	56.2	0	1	0	0	2	1542.83	4336.83	3892380	739	751
Dermis	Buttock	20180601_SherrattM_MO_27.raw (Full_Skin_27)	Ras GTPase-activating-like protein IQGAP1 OS=Homo sapiens GN=IQGAP1 PE=1 SV=1	A0A024RC65_HUMAN,A4QPB0_HUMAN,IQGA1_HUMAN	SwissProt_2018_01.fasta	189259	7	7	7	0.000733	0.0616	FALGIFAINEAVESGDVGK	K	T	0.997	80.5	28.3	18	80.5	0	1	0	0	2	1937	4913.1	1567360	623	641
Dermis	Buttock	20180601_SherrattM_MO_27.raw (Full_Skin_27)	Ras GTPase-activating-like protein IQGAP1 OS=Homo sapiens GN=IQGAP1 PE=1 SV=1	A0A024RC65_HUMAN,A4QPB0_HUMAN,IQGA1_HUMAN	SwissProt_2018_01.fasta	189259	7	7	7	0.000733	0.0616	GVLLEIEDLQVNQFK	K	N	0.997	71.9	28.1	17.5	71.9	0	1	0	0	2	1744.95	4727.76	1511070	1572	1586
Dermis	Buttock	20180601_SherrattM_MO_27.raw (Full_Skin_27)	Ras GTPase-activating-like protein IQGAP1 OS=Homo sapiens GN=IQGAP1 PE=1 SV=1	A0A024RC65_HUMAN,A4QPB0_HUMAN,IQGA1_HUMAN	SwissProt_2018_01.fasta	189259	7	7	7	0.000733	0.0616	LEGVLAEVAQHYQDTLIR	K	A	0.997	54.3	28	16.4	54.3	0	0	1	0	2	2055.09	4629.93	5594350	568	585
Dermis	Buttock	20180601_SherrattM_MO_27.raw (Full_Skin_27)	Ras GTPase-activating-like protein IQGAP1 OS=Homo sapiens GN=IQGAP1 PE=1 SV=1	A0A024RC65_HUMAN,A4QPB0_HUMAN,IQGA1_HUMAN	SwissProt_2018_01.fasta	189259	7	7	7	0.000733	0.0616	LGLAPQIQDLYGK	K	V	0.997	54.8	28.1	16.4	54.8	0	1	0	0	2	1415.79	4066.36	1169790	162	174
Dermis	Buttock	20180601_SherrattM_MO_27.raw (Full_Skin_27)	Ras GTPase-activating-like protein IQGAP1 OS=Homo sapiens GN=IQGAP1 PE=1 SV=1	A0A024RC65_HUMAN,A4QPB0_HUMAN,IQGA1_HUMAN	SwissProt_2018_01.fasta	189259	7	7	7	0.000733	0.0616	LGNFFSPK	K	V	0.99	34.3	28.1	15.1	34.3	0	1	0	0	2	909.483	2323.12	791282	81	88
Dermis	Buttock	20180601_SherrattM_MO_27.raw (Full_Skin_27)	Ras GTPase-activating-like protein IQGAP1 OS=Homo sapiens GN=IQGAP1 PE=1 SV=1	A0A024RC65_HUMAN,A4QPB0_HUMAN,IQGA1_HUMAN	SwissProt_2018_01.fasta	189259	7	7	7	0.000733	0.0616	VDQIQEIVTGNPTVIK	K	M	0.997	54.7	27.1	16.4	54.7	0	1	0	0	2	1753.97	3835.27	140044	1038	1053
Dermis	Buttock	20180601_SherrattM_MO_27.raw (Full_Skin_27)	Plastin-2 OS=Homo sapiens GN=LCP1 PE=1 SV=6	A0A024RDT4_HUMAN,PLSL_HUMAN,Q53FI1_HUMAN,V9HWJ7_HUMAN	SwissProt_2018_01.fasta	70291.2	3	3	3	0.000314	0.0622	FSLVGIGGQDLNEGNR	K	T	0.997	73.3	29.7	17.6	73.3	0	1	0	0	2	1675.84	3837.83	709774	473	488
Dermis	Buttock	20180601_SherrattM_MO_27.raw (Full_Skin_27)	Plastin-2 OS=Homo sapiens GN=LCP1 PE=1 SV=6	A0A024RDT4_HUMAN,PLSL_HUMAN,Q53FI1_HUMAN,V9HWJ7_HUMAN	SwissProt_2018_01.fasta	70291.2	3	3	3	0.000314	0.0622	MINLSVPDTIDER	K	T	0.997	58.8	28.9	16.7	58.8	0	1	0	0	2	1502.75	3829.23	1354570	166	178
Dermis	Buttock	20180601_SherrattM_MO_27.raw (Full_Skin_27)	Plastin-2 OS=Homo sapiens GN=LCP1 PE=1 SV=6	A0A024RDT4_HUMAN,PLSL_HUMAN,Q53FI1_HUMAN,V9HWJ7_HUMAN	SwissProt_2018_01.fasta	70291.2	3	3	3	0.000314	0.0622	QFVTATDVVR	R	G	0.997	59.2	29.3	16.7	59.2	0	1	0	0	2	1135.61	2034.77	894705	348	357
Dermis	Buttock	20180601_SherrattM_MO_27.raw (Full_Skin_27)	Perilipin-1 OS=Homo sapiens GN=PLIN1 PE=1 SV=2	PLIN1_HUMAN	SwissProt_2018_01.fasta	55989.9	2	2	2	0.000209	0.0594	GVTDNVVDTVVHYVPLPR	K	L	0.997	57.5	28.6	16.6	57.5	0	0	1	0	2	1980.06	4700.39	2006260	389	406
Dermis	Buttock	20180601_SherrattM_MO_27.raw (Full_Skin_27)	Perilipin-1 OS=Homo sapiens GN=PLIN1 PE=1 SV=2	PLIN1_HUMAN	SwissProt_2018_01.fasta	55989.9	2	2	2	0.000209	0.0594	NSISVPIASTSDK	R	V	0.982	28.6	29.9	14.8	28.6	0	1	0	0	2	1318.68	1785.51	3033920	129	141
Dermis	Buttock	20180601_SherrattM_MO_27.raw (Full_Skin_27)	Septin-9 OS=Homo sapiens GN=SEPT9 PE=1 SV=2	A0A0S2Z5A5_HUMAN,SEPT9_HUMAN	SwissProt_2018_01.fasta	65402.3	2	2	2	0.000209	0.0666	LTVIDTPGFGDHINNENCWQPIMK	K	F	0.98	29.7	28.6	14.9	29.7	0	0	1	0	2	2799.32	4383.21	2093120	358	381
Dermis	Buttock	20180601_SherrattM_MO_27.raw (Full_Skin_27)	Septin-9 OS=Homo sapiens GN=SEPT9 PE=1 SV=2	A0A0S2Z5A5_HUMAN,SEPT9_HUMAN	SwissProt_2018_01.fasta	65402.3	2	2	2	0.000209	0.0666	VPEVPTAPATDAAPK	K	R	0.979	26.8	28.6	14.7	26.8	0	1	0	0	2	1463.77	1842.37	465096	172	186
Dermis	Buttock	20180601_SherrattM_MO_27.raw (Full_Skin_27)	Alpha-actinin-1 OS=Homo sapiens GN=ACTN1 PE=1 SV=2	A0A024R694_HUMAN,ACTN1_HUMAN	SwissProt_2018_01.fasta	103061	14	14	14	0.00147	0.295	ASFNHFDR	R	D	0.99	50.3	26.4	16.1	50.3	0	1	0	0	2	993.454	891.291	1653830	753	760
Dermis	Buttock	20180601_SherrattM_MO_27.raw (Full_Skin_27)	Alpha-actinin-1 OS=Homo sapiens GN=ACTN1 PE=1 SV=2	A0A024R694_HUMAN,ACTN1_HUMAN	SwissProt_2018_01.fasta	103061	14	14	14	0.00147	0.295	HRPELIDYGK	R	L	0.98	33.8	28.6	15.1	33.8	0	0	1	0	2	1227.65	967.504	1858150	186	195
Dermis	Buttock	20180601_SherrattM_MO_27.raw (Full_Skin_27)	Alpha-actinin-1 OS=Homo sapiens GN=ACTN1 PE=1 SV=2	A0A024R694_HUMAN,ACTN1_HUMAN	SwissProt_2018_01.fasta	103061	14	14	14	0.00147	0.295	ICDQWDNLGALTQK	K	R	0.997	78.5	30.1	17.9	78.5	0	1	0	0	2	1661.8	3887.18	1357810	479	492
Dermis	Buttock	20180601_SherrattM_MO_27.raw (Full_Skin_27)	Alpha-actinin-1 OS=Homo sapiens GN=ACTN1 PE=1 SV=2	A0A024R694_HUMAN,ACTN1_HUMAN	SwissProt_2018_01.fasta	103061	14	14	14	0.00147	0.295	KDDPLTNLNTAFDVAEK	R	Y	0.997	56.9	29.9	16.6	56.9	0	0	1	0	2	1890.94	4015.39	547472	198	214
Dermis	Buttock	20180601_SherrattM_MO_27.raw (Full_Skin_27)	Alpha-actinin-1 OS=Homo sapiens GN=ACTN1 PE=1 SV=2	A0A024R694_HUMAN,ACTN1_HUMAN	SwissProt_2018_01.fasta	103061	14	14	14	0.00147	0.295	LAILGIHNEVSK	R	I	0.997	76.6	25	21.2	73.3	0	1	0	0	2	1293.75	2259.99	2491670	566	577
Dermis	Buttock	20180601_SherrattM_MO_27.raw (Full_Skin_27)	Alpha-actinin-1 OS=Homo sapiens GN=ACTN1 PE=1 SV=2	A0A024R694_HUMAN,ACTN1_HUMAN	SwissProt_2018_01.fasta	103061	14	14	14	0.00147	0.295	LLETIDQLYLEYAK	K	R	0.997	90.5	27.6	18.7	90.5	0	1	0	0	2	1711.92	4854.27	2986070	503	516
Dermis	Buttock	20180601_SherrattM_MO_27.raw (Full_Skin_27)	Alpha-actinin-1 OS=Homo sapiens GN=ACTN1 PE=1 SV=2	A0A024R694_HUMAN,ACTN1_HUMAN	SwissProt_2018_01.fasta	103061	14	14	14	0.00147	0.295	LLETIDQLYLEYAKR	K	A	0.997	58.5	26.4	16.7	58.5	0	0	1	0	2	1868.02	4615.56	1625280	503	517
Dermis	Buttock	20180601_SherrattM_MO_27.raw (Full_Skin_27)	Alpha-actinin-1 OS=Homo sapiens GN=ACTN1 PE=1 SV=2	A0A024R694_HUMAN,ACTN1_HUMAN	SwissProt_2018_01.fasta	103061	14	14	14	0.00147	0.295	LVSIGAEEIVDGNVK	K	M	0.997	96.9	28.8	19.1	96.9	0	1	0	0	2	1542.84	3497.67	238987	107	121
Dermis	Buttock	20180601_SherrattM_MO_27.raw (Full_Skin_27)	Alpha-actinin-1 OS=Homo sapiens GN=ACTN1 PE=1 SV=2	A0A024R694_HUMAN,ACTN1_HUMAN	SwissProt_2018_01.fasta	103061	14	14	14	0.00147	0.295	MVSDINNAWGCLEQVEK	R	G	0.997	104	26.4	19.5	104	0	1	0	0	2	1992.92	4390.17	2060650	360	376
Dermis	Buttock	20180601_SherrattM_MO_27.raw (Full_Skin_27)	Alpha-actinin-1 OS=Homo sapiens GN=ACTN1 PE=1 SV=2	A0A024R694_HUMAN,ACTN1_HUMAN	SwissProt_2018_01.fasta	103061	14	14	14	0.00147	0.295	NVNIQNFHISWK	K	D	0.954	27.4	28.7	14.7	27.4	0	0	1	0	2	1499.78	3725.51	609004	163	174
Dermis	Buttock	20180601_SherrattM_MO_27.raw (Full_Skin_27)	Alpha-actinin-1 OS=Homo sapiens GN=ACTN1 PE=1 SV=2	A0A024R694_HUMAN,ACTN1_HUMAN	SwissProt_2018_01.fasta	103061	14	14	14	0.00147	0.295	QFGAQANVIGPWIQTK	K	M	0.997	76.2	28.9	17.8	76.2	0	1	0	0	2	1757.93	4257.34	393427	634	649
Dermis	Buttock	20180601_SherrattM_MO_27.raw (Full_Skin_27)	Alpha-actinin-1 OS=Homo sapiens GN=ACTN1 PE=1 SV=2	A0A024R694_HUMAN,ACTN1_HUMAN	SwissProt_2018_01.fasta	103061	14	14	14	0.00147	0.295	QKDYETATLSEIK	R	A	0.997	69.1	29.1	17.3	69.1	0	1	0	0	2	1525.77	1821.97	698431	419	431
Dermis	Buttock	20180601_SherrattM_MO_27.raw (Full_Skin_27)	Alpha-actinin-1 OS=Homo sapiens GN=ACTN1 PE=1 SV=2	A0A024R694_HUMAN,ACTN1_HUMAN	SwissProt_2018_01.fasta	103061	14	14	14	0.00147	0.295	RDQALTEEHAR	R	Q	0.996	34.3	28.8	23.3	26.2	0	1	0	0	2	1325.66	679.692	563132	614	624
Dermis	Buttock	20180601_SherrattM_MO_27.raw (Full_Skin_27)	Alpha-actinin-1 OS=Homo sapiens GN=ACTN1 PE=1 SV=2	A0A024R694_HUMAN,ACTN1_HUMAN	SwissProt_2018_01.fasta	103061	14	14	14	0.00147	0.295	TEKLLETIDQLYLEYAKR	R	A	0.997	64.2	27.7	17	0	0	0	1	0	2	2226.2	4786.37	1924240	500	517
Dermis	Buttock	20180601_SherrattM_MO_27.raw (Full_Skin_27)	cDNA, FLJ94198, highly similar to Homo sapiens carboxypeptidase A3 (mast cell) (CPA3), mRNA OS=Homo sapiens PE=2 SV=1	B2R941_HUMAN		0	5	5	8	0.000838	0	AIFMDCGIHAR	?	?	0.972	27.7	26.3	14.7	27.7	0	0	1	0	2	1290.61	1873.95	1104930	0	0
Dermis	Buttock	20180601_SherrattM_MO_27.raw (Full_Skin_27)	cDNA, FLJ94198, highly similar to Homo sapiens carboxypeptidase A3 (mast cell) (CPA3), mRNA OS=Homo sapiens PE=2 SV=1	B2R941_HUMAN		0	5	5	8	0.000838	0	FGFLLPESR	?	?	0.997	53.4	28	21.1	48.6	0	2	0	0	2	1065.57	4018.29	7853060	0	0
Dermis	Buttock	20180601_SherrattM_MO_27.raw (Full_Skin_27)	cDNA, FLJ94198, highly similar to Homo sapiens carboxypeptidase A3 (mast cell) (CPA3), mRNA OS=Homo sapiens PE=2 SV=1	B2R941_HUMAN		0	5	5	8	0.000838	0	HTFAFELR	?	?	0.99	36.5	30.1	29.4	22.4	0	1	0	0	2	1020.53	2181.88	1039630	0	0
Dermis	Buttock	20180601_SherrattM_MO_27.raw (Full_Skin_27)	cDNA, FLJ94198, highly similar to Homo sapiens carboxypeptidase A3 (mast cell) (CPA3), mRNA OS=Homo sapiens PE=2 SV=1	B2R941_HUMAN		0	5	5	8	0.000838	0	IGSTVEDNPLYVLK	?	?	0.997	114	28.9	20.1	114	0	3	0	0	2	1547.83	3940.96	13490200	0	0
Dermis	Buttock	20180601_SherrattM_MO_27.raw (Full_Skin_27)	cDNA, FLJ94198, highly similar to Homo sapiens carboxypeptidase A3 (mast cell) (CPA3), mRNA OS=Homo sapiens PE=2 SV=1	B2R941_HUMAN		0	5	5	8	0.000838	0	IGTDVLSTR	?	?	0.997	60	29	20	56.7	0	1	0	0	2	961.531	1588.02	3097770	0	0
Dermis	Buttock	20180601_SherrattM_MO_27.raw (Full_Skin_27)	cDNA FLJ53698, highly similar to Gelsolin OS=Homo sapiens PE=2 SV=1	B7Z992_HUMAN		0	18	22	26	0.00272	0	AGALNSNDAFVLK	?	?	0.997	78.2	29.8	21.5	74.7	0	1	0	0	2	1319.7	2757.38	547499	0	0
Dermis	Buttock	20180601_SherrattM_MO_27.raw (Full_Skin_27)	cDNA FLJ53698, highly similar to Gelsolin OS=Homo sapiens PE=2 SV=1	B7Z992_HUMAN		0	18	22	26	0.00272	0	AGKEPGLQIWR	?	?	0.997	46.1	27.3	15.9	46.1	0	0	2	0	2	1254.7	2017.1	4563240	0	0
Dermis	Buttock	20180601_SherrattM_MO_27.raw (Full_Skin_27)	cDNA FLJ53698, highly similar to Gelsolin OS=Homo sapiens PE=2 SV=1	B7Z992_HUMAN		0	18	22	26	0.00272	0	AQPVQVAEGSEPDGFWEALGGK	?	?	0.997	100	28.6	19.3	100	0	2	1	0	2	2272.09	4558.42	10962500	0	0
Dermis	Buttock	20180601_SherrattM_MO_27.raw (Full_Skin_27)	cDNA FLJ53698, highly similar to Gelsolin OS=Homo sapiens PE=2 SV=1	B7Z992_HUMAN		0	18	22	26	0.00272	0	DPDQTDGLGLSYLSSHIANVER	?	?	0.997	70.5	28.2	17.4	70.5	0	0	1	0	2	2387.15	4468.54	7548350	0	0
Dermis	Buttock	20180601_SherrattM_MO_27.raw (Full_Skin_27)	cDNA FLJ53698, highly similar to Gelsolin OS=Homo sapiens PE=2 SV=1	B7Z992_HUMAN		0	18	22	26	0.00272	0	DSQEEEKTEALTSAK	?	?	0.997	110	31.7	19.9	110	0	1	0	0	2	1665.78	948.749	723779	0	0
Dermis	Buttock	20180601_SherrattM_MO_27.raw (Full_Skin_27)	cDNA FLJ53698, highly similar to Gelsolin OS=Homo sapiens PE=2 SV=1	B7Z992_HUMAN		0	18	22	26	0.00272	0	EVQGFESATFLGYFK	?	?	0.997	79.5	29	18	79.5	0	1	0	0	2	1722.84	4752.38	6876000	0	0
Dermis	Buttock	20180601_SherrattM_MO_27.raw (Full_Skin_27)	cDNA FLJ53698, highly similar to Gelsolin OS=Homo sapiens PE=2 SV=1	B7Z992_HUMAN		0	18	22	26	0.00272	0	GGVASGFK	?	?	0.99	52	25	29.1	39.1	0	1	0	0	2	722.383	843.137	6542540	0	0
Dermis	Buttock	20180601_SherrattM_MO_27.raw (Full_Skin_27)	cDNA FLJ53698, highly similar to Gelsolin OS=Homo sapiens PE=2 SV=1	B7Z992_HUMAN		0	18	22	26	0.00272	0	HVVPNEVVVQR	?	?	0.997	49.9	28.5	16.1	49.9	0	1	1	0	2	1275.72	1044.2	15640500	0	0
Dermis	Buttock	20180601_SherrattM_MO_27.raw (Full_Skin_27)	cDNA FLJ53698, highly similar to Gelsolin OS=Homo sapiens PE=2 SV=1	B7Z992_HUMAN		0	18	22	26	0.00272	0	QTQVSVLPEGGETPLFK	?	?	0.997	89.9	29.1	18.6	89.9	0	2	1	0	2	1829.96	4059.03	20318800	0	0
Dermis	Buttock	20180601_SherrattM_MO_27.raw (Full_Skin_27)	cDNA FLJ53698, highly similar to Gelsolin OS=Homo sapiens PE=2 SV=1	B7Z992_HUMAN		0	18	22	26	0.00272	0	RTPITVVK	?	?	0.983	31.5	25	23.6	22.8	0	1	0	0	2	913.583	836.418	4176390	0	0
Dermis	Buttock	20180601_SherrattM_MO_27.raw (Full_Skin_27)	cDNA FLJ53698, highly similar to Gelsolin OS=Homo sapiens PE=2 SV=1	B7Z992_HUMAN		0	18	22	26	0.00272	0	SEDCFILDHGK	?	?	0.962	28.8	28.1	14.8	28.8	0	0	1	0	2	1320.59	1597.9	1427420	0	0
Dermis	Buttock	20180601_SherrattM_MO_27.raw (Full_Skin_27)	cDNA FLJ53698, highly similar to Gelsolin OS=Homo sapiens PE=2 SV=1	B7Z992_HUMAN		0	18	22	26	0.00272	0	SEDCFILDHGKDGK	?	?	0.98	35.4	28.8	15.2	35.4	0	1	0	0	2	1620.73	1201.15	902597	0	0
Dermis	Buttock	20180601_SherrattM_MO_27.raw (Full_Skin_27)	cDNA FLJ53698, highly similar to Gelsolin OS=Homo sapiens PE=2 SV=1	B7Z992_HUMAN		0	18	22	26	0.00272	0	TASDFITK	?	?	0.99	33.9	26.6	18.1	31	0	1	0	0	2	882.457	1086.86	8565870	0	0
Dermis	Buttock	20180601_SherrattM_MO_27.raw (Full_Skin_27)	cDNA FLJ53698, highly similar to Gelsolin OS=Homo sapiens PE=2 SV=1	B7Z992_HUMAN		0	18	22	26	0.00272	0	TPSAAYLWVGTGASEAEK	?	?	0.996	33.8	28.3	15.1	33.8	0	2	0	0	2	1837.9	3626.82	325181	0	0
Dermis	Buttock	20180601_SherrattM_MO_27.raw (Full_Skin_27)	cDNA FLJ53698, highly similar to Gelsolin OS=Homo sapiens PE=2 SV=1	B7Z992_HUMAN		0	18	22	26	0.00272	0	TPSAAYLWVGTGASEAEKTGAQELLR	?	?	0.997	96.4	28.7	19	96.4	0	0	1	0	2	2706.37	4523.22	4231090	0	0
Dermis	Buttock	20180601_SherrattM_MO_27.raw (Full_Skin_27)	cDNA FLJ53698, highly similar to Gelsolin OS=Homo sapiens PE=2 SV=1	B7Z992_HUMAN		0	18	22	26	0.00272	0	VHVSEEGTEPEAMLQVLGPKPALPAGTEDTAKEDAANR	?	?	0.981	32.3	26.4	15	32.3	0	0	0	1	2	3957.95	3837.46	1722520	0	0
Dermis	Buttock	20180601_SherrattM_MO_27.raw (Full_Skin_27)	cDNA FLJ53698, highly similar to Gelsolin OS=Homo sapiens PE=2 SV=1	B7Z992_HUMAN		0	18	22	26	0.00272	0	VVEHPEFLK	?	?	0.996	45.7	28.1	24.1	37.5	0	1	1	0	2	1097.6	1301.71	13593000	0	0
Dermis	Buttock	20180601_SherrattM_MO_27.raw (Full_Skin_27)	cDNA FLJ53698, highly similar to Gelsolin OS=Homo sapiens PE=2 SV=1	B7Z992_HUMAN		0	18	22	26	0.00272	0	YIETDPANR	?	?	0.994	36.9	28.5	18.5	33.8	0	1	0	0	2	1078.52	865.803	2639500	0	0
Dermis	Buttock	20180601_SherrattM_MO_27.raw (Full_Skin_27)	Filamin-C OS=Homo sapiens GN=FLNC PE=1 SV=3	FLNC_HUMAN	SwissProt_2018_01.fasta	291015	10	10	10	0.00105	0.0686	GAGGQGQLDVR	R	M	0.997	63	27	28.1	51.8	0	1	0	0	2	1057.54	839.931	1040080	992	1002
Dermis	Buttock	20180601_SherrattM_MO_27.raw (Full_Skin_27)	Filamin-C OS=Homo sapiens GN=FLNC PE=1 SV=3	FLNC_HUMAN	SwissProt_2018_01.fasta	291015	10	10	10	0.00105	0.0686	HIGISFTPK	R	E	0.997	36.2	28.2	17.9	33.6	0	1	0	0	2	999.562	1538.19	1277820	2000	2008
Dermis	Buttock	20180601_SherrattM_MO_27.raw (Full_Skin_27)	Filamin-C OS=Homo sapiens GN=FLNC PE=1 SV=3	FLNC_HUMAN	SwissProt_2018_01.fasta	291015	10	10	10	0.00105	0.0686	HVTNSPFK	K	I	0.99	33.9	28.3	15.1	33.9	0	1	0	0	2	929.484	779.1	1207740	2023	2030
Dermis	Buttock	20180601_SherrattM_MO_27.raw (Full_Skin_27)	Filamin-C OS=Homo sapiens GN=FLNC PE=1 SV=3	FLNC_HUMAN	SwissProt_2018_01.fasta	291015	10	10	10	0.00105	0.0686	ITESDLSQLTASIR	K	A	0.997	92.7	29	19.7	91.8	0	1	0	0	2	1533.81	4239.95	496036	1969	1982
Dermis	Buttock	20180601_SherrattM_MO_27.raw (Full_Skin_27)	Filamin-C OS=Homo sapiens GN=FLNC PE=1 SV=3	FLNC_HUMAN	SwissProt_2018_01.fasta	291015	10	10	10	0.00105	0.0686	LGSFGSITR	R	Q	0.997	55.5	26.8	16.7	55.2	0	1	0	0	2	937.51	1803.34	541076	2231	2239
Dermis	Buttock	20180601_SherrattM_MO_27.raw (Full_Skin_27)	Filamin-C OS=Homo sapiens GN=FLNC PE=1 SV=3	FLNC_HUMAN	SwissProt_2018_01.fasta	291015	10	10	10	0.00105	0.0686	LSGGHSLHETSTVLVETVTK	R	S	0.997	44.4	28.2	15.8	44.4	0	0	1	0	2	2095.1	2332.81	940315	2597	2616
Dermis	Buttock	20180601_SherrattM_MO_27.raw (Full_Skin_27)	Filamin-C OS=Homo sapiens GN=FLNC PE=1 SV=3	FLNC_HUMAN	SwissProt_2018_01.fasta	291015	10	10	10	0.00105	0.0686	NSFTVDCSK	K	A	0.997	47.5	25	16	47.5	0	1	0	0	2	1057.46	923.702	810245	2654	2662
Dermis	Buttock	20180601_SherrattM_MO_27.raw (Full_Skin_27)	Filamin-C OS=Homo sapiens GN=FLNC PE=1 SV=3	FLNC_HUMAN	SwissProt_2018_01.fasta	291015	10	10	10	0.00105	0.0686	QAPSIATIGSTCDLNLK	R	I	0.996	34.8	29.8	15.2	34.8	0	1	0	0	2	1788.92	3585.75	406001	2143	2159
Dermis	Buttock	20180601_SherrattM_MO_27.raw (Full_Skin_27)	Filamin-C OS=Homo sapiens GN=FLNC PE=1 SV=3	FLNC_HUMAN	SwissProt_2018_01.fasta	291015	10	10	10	0.00105	0.0686	SPFVVNVAPPLDLSK	K	I	0.997	52.1	26.7	16.3	52.1	0	1	0	0	2	1582.88	4455.66	1920020	954	968
Dermis	Buttock	20180601_SherrattM_MO_27.raw (Full_Skin_27)	Filamin-C OS=Homo sapiens GN=FLNC PE=1 SV=3	FLNC_HUMAN	SwissProt_2018_01.fasta	291015	10	10	10	0.00105	0.0686	VAVGQEQAFSVNTR	K	G	0.997	70.7	31	17.4	70.7	0	1	0	0	2	1505.77	1979.68	541233	978	991
Dermis	Buttock	20180601_SherrattM_MO_27.raw (Full_Skin_27)	Nuclear mitotic apparatus protein 1 OS=Homo sapiens GN=NUMA1 PE=1 SV=2	NUMA1_HUMAN,Q4LE64_HUMAN	SwissProt_2018_01.fasta	238260	9	10	10	0.00105	0.0558	ELGELIPLR	R	Q	0.982	25.5	25	16	24.1	0	1	0	0	2	1039.61	3744.88	495067	1405	1413
Dermis	Buttock	20180601_SherrattM_MO_27.raw (Full_Skin_27)	Nuclear mitotic apparatus protein 1 OS=Homo sapiens GN=NUMA1 PE=1 SV=2	NUMA1_HUMAN,Q4LE64_HUMAN	SwissProt_2018_01.fasta	238260	9	10	10	0.00105	0.0558	EQALSTLQLEHTSTQALVSELLPAK	K	H	0.997	73.1	25.9	17.6	73.1	0	0	1	0	2	2707.45	4705.4	1424830	1340	1364
Dermis	Buttock	20180601_SherrattM_MO_27.raw (Full_Skin_27)	Nuclear mitotic apparatus protein 1 OS=Homo sapiens GN=NUMA1 PE=1 SV=2	NUMA1_HUMAN,Q4LE64_HUMAN	SwissProt_2018_01.fasta	238260	9	10	10	0.00105	0.0558	FQVATDALK	K	S	0.957	25.2	29.6	14.6	25.2	0	1	0	0	2	992.541	1944.6	1840950	1700	1708
Dermis	Buttock	20180601_SherrattM_MO_27.raw (Full_Skin_27)	Nuclear mitotic apparatus protein 1 OS=Homo sapiens GN=NUMA1 PE=1 SV=2	NUMA1_HUMAN,Q4LE64_HUMAN	SwissProt_2018_01.fasta	238260	9	10	10	0.00105	0.0558	LADDLSTLQEK	K	M	0.997	54.4	30.2	16.4	54.4	0	1	0	0	2	1232.64	2054.03	797806	898	908
Dermis	Buttock	20180601_SherrattM_MO_27.raw (Full_Skin_27)	Nuclear mitotic apparatus protein 1 OS=Homo sapiens GN=NUMA1 PE=1 SV=2	NUMA1_HUMAN,Q4LE64_HUMAN	SwissProt_2018_01.fasta	238260	9	10	10	0.00105	0.0558	LGHELQQAGLK	R	T	0.997	40.3	26.6	15.5	40.3	0	1	0	0	2	1193.66	1033.76	594102	1655	1665
Dermis	Buttock	20180601_SherrattM_MO_27.raw (Full_Skin_27)	Nuclear mitotic apparatus protein 1 OS=Homo sapiens GN=NUMA1 PE=1 SV=2	NUMA1_HUMAN,Q4LE64_HUMAN	SwissProt_2018_01.fasta	238260	9	10	10	0.00105	0.0558	LTAQVEQLEVFQR	K	E	0.997	59.6	29.8	16.7	59.6	0	1	0	0	2	1560.84	3745.03	426105	1533	1545
Dermis	Buttock	20180601_SherrattM_MO_27.raw (Full_Skin_27)	Nuclear mitotic apparatus protein 1 OS=Homo sapiens GN=NUMA1 PE=1 SV=2	NUMA1_HUMAN,Q4LE64_HUMAN	SwissProt_2018_01.fasta	238260	9	10	10	0.00105	0.0558	SLEAQVAHADQQLR	R	D	0.997	77.1	31.7	19.8	75.1	0	1	1	0	2	1565.8	2121.74	1435160	1682	1695
Dermis	Buttock	20180601_SherrattM_MO_27.raw (Full_Skin_27)	Nuclear mitotic apparatus protein 1 OS=Homo sapiens GN=NUMA1 PE=1 SV=2	NUMA1_HUMAN,Q4LE64_HUMAN	SwissProt_2018_01.fasta	238260	9	10	10	0.00105	0.0558	VEFATLQEALAHALTEK	R	E	0.997	57.8	28.3	16.6	57.8	0	0	1	0	2	1870.99	4800.94	423649	1043	1059
Dermis	Buttock	20180601_SherrattM_MO_27.raw (Full_Skin_27)	Nuclear mitotic apparatus protein 1 OS=Homo sapiens GN=NUMA1 PE=1 SV=2	NUMA1_HUMAN,Q4LE64_HUMAN	SwissProt_2018_01.fasta	238260	9	10	10	0.00105	0.0558	YVQELAAVR	K	A	0.993	35.9	29.6	15.2	35.9	0	1	0	0	2	1048.58	1602.86	979785	1476	1484
Dermis	Buttock	20180601_SherrattM_MO_27.raw (Full_Skin_27)	T-complex protein 1 subunit theta OS=Homo sapiens GN=CCT8 PE=1 SV=4	Q53HU0_HUMAN,Q7Z759_HUMAN,TCPQ_HUMAN	SwissProt_2018_01.fasta	59621	3	3	3	0.000314	0.073	AIADTGANVVVTGGK	K	V	0.997	67	29.9	17.2	67	0	1	0	0	2	1372.74	1640.06	1316780	282	296
Dermis	Buttock	20180601_SherrattM_MO_27.raw (Full_Skin_27)	T-complex protein 1 subunit theta OS=Homo sapiens GN=CCT8 PE=1 SV=4	Q53HU0_HUMAN,Q7Z759_HUMAN,TCPQ_HUMAN	SwissProt_2018_01.fasta	59621	3	3	3	0.000314	0.073	LATNAAVTVLR	K	V	0.997	64.3	27.4	17	64.3	0	1	0	0	2	1128.67	2037.57	787733	510	520
Dermis	Buttock	20180601_SherrattM_MO_27.raw (Full_Skin_27)	T-complex protein 1 subunit theta OS=Homo sapiens GN=CCT8 PE=1 SV=4	Q53HU0_HUMAN,Q7Z759_HUMAN,TCPQ_HUMAN	SwissProt_2018_01.fasta	59621	3	3	3	0.000314	0.073	LVPGGGATEIELAK	R	Q	0.997	47.6	27.2	16.6	46.9	0	1	0	0	2	1354.76	2482.78	265818	408	421
Dermis	Buttock	20180601_SherrattM_MO_27.raw (Full_Skin_27)	F-actin-capping protein subunit alpha-2 OS=Homo sapiens GN=CAPZA2 PE=1 SV=3	A4D0V4_HUMAN,CAZA2_HUMAN,Q53GC7_HUMAN,Q53GE2_HUMAN	SwissProt_2018_01.fasta	32949.2	2	2	2	0.000209	0.0874	FTITPSTTQVVGILK	K	I	0.997	53.4	25	16.3	53.4	0	1	0	0	2	1604.93	4367.28	2367000	179	193
Dermis	Buttock	20180601_SherrattM_MO_27.raw (Full_Skin_27)	F-actin-capping protein subunit alpha-2 OS=Homo sapiens GN=CAPZA2 PE=1 SV=3	A4D0V4_HUMAN,CAZA2_HUMAN,Q53GC7_HUMAN,Q53GE2_HUMAN	SwissProt_2018_01.fasta	32949.2	2	2	2	0.000209	0.0874	LLLNNDNLLR	R	E	0.98	27.6	26.5	14.7	27.6	0	1	0	0	2	1197.7	3387.41	282646	38	47
Dermis	Buttock	20180601_SherrattM_MO_27.raw (Full_Skin_27)	Collagen alpha-1(VI) chain OS=Homo sapiens GN=COL6A1 PE=1 SV=3	CO6A1_HUMAN	SwissProt_2018_01.fasta	108531	33	46	97	0.0102	0.428	CDRNLVWNAGALHYSDEVEIIQGLTR	R	M	0.987	36.4	27.8	15.3	36.4	0	0	0	1	2	3029.49	4635.99	4281550	80	105
Dermis	Buttock	20180601_SherrattM_MO_27.raw (Full_Skin_27)	Collagen alpha-1(VI) chain OS=Homo sapiens GN=COL6A1 PE=1 SV=3	CO6A1_HUMAN	SwissProt_2018_01.fasta	108531	33	46	97	0.0102	0.428	DAEEAISQTIDTIVDMIK	R	N	0.997	89.1	30.4	18.6	89.1	0	1	0	0	2	1991.98	4991.16	489005	223	240
Dermis	Buttock	20180601_SherrattM_MO_27.raw (Full_Skin_27)	Collagen alpha-1(VI) chain OS=Homo sapiens GN=COL6A1 PE=1 SV=3	CO6A1_HUMAN	SwissProt_2018_01.fasta	108531	33	46	97	0.0102	0.428	DQLLPPSPNNR	R	I	0.997	56.3	28.9	16.5	56.3	0	22	0	0	2	1250.65	1730.46	116163000	712	722
Dermis	Buttock	20180601_SherrattM_MO_27.raw (Full_Skin_27)	Collagen alpha-1(VI) chain OS=Homo sapiens GN=COL6A1 PE=1 SV=3	CO6A1_HUMAN	SwissProt_2018_01.fasta	108531	33	46	97	0.0102	0.428	DTTPLNVLCSPGIQVVSVGIK	R	D	0.997	94.5	26.6	18.9	94.5	0	1	1	0	2	2197.19	4781.29	43474600	737	757
Dermis	Buttock	20180601_SherrattM_MO_27.raw (Full_Skin_27)	Collagen alpha-1(VI) chain OS=Homo sapiens GN=COL6A1 PE=1 SV=3	CO6A1_HUMAN	SwissProt_2018_01.fasta	108531	33	46	97	0.0102	0.428	DVFDFIPGSDQLNVISCQGLAPSQGRPGLSLVK	K	E	0.97	31.6	25.9	15	31.6	0	0	1	1	2	3514.8	4930.18	55055400	758	790
Dermis	Buttock	20180601_SherrattM_MO_27.raw (Full_Skin_27)	Collagen alpha-1(VI) chain OS=Homo sapiens GN=COL6A1 PE=1 SV=3	CO6A1_HUMAN	SwissProt_2018_01.fasta	108531	33	46	97	0.0102	0.428	ENYAELLEDAFLK	K	N	0.997	63.6	29	17	63.6	0	1	0	0	2	1554.77	4953.56	3962900	791	803
Dermis	Buttock	20180601_SherrattM_MO_27.raw (Full_Skin_27)	Collagen alpha-1(VI) chain OS=Homo sapiens GN=COL6A1 PE=1 SV=3	CO6A1_HUMAN	SwissProt_2018_01.fasta	108531	33	46	97	0.0102	0.428	EPCGGLEDAVNEAK	K	H	0.997	51.9	25.4	16.2	51.9	0	1	0	0	2	1488.66	2037.72	687796	167	180
Dermis	Buttock	20180601_SherrattM_MO_27.raw (Full_Skin_27)	Collagen alpha-1(VI) chain OS=Homo sapiens GN=COL6A1 PE=1 SV=3	CO6A1_HUMAN	SwissProt_2018_01.fasta	108531	33	46	97	0.0102	0.428	FEPGQSYAGVVQYSHSQMQEHVSLR	K	S	0.997	52	27.1	16.2	52	0	0	0	1	2	2864.34	3432.08	3140490	653	677
Dermis	Buttock	20180601_SherrattM_MO_27.raw (Full_Skin_27)	Collagen alpha-1(VI) chain OS=Homo sapiens GN=COL6A1 PE=1 SV=3	CO6A1_HUMAN	SwissProt_2018_01.fasta	108531	33	46	97	0.0102	0.428	GDPGFEGER	R	G	0.997	35.3	25	15.2	35.3	0	1	0	0	2	963.417	856.396	2050490	263	271
Dermis	Buttock	20180601_SherrattM_MO_27.raw (Full_Skin_27)	Collagen alpha-1(VI) chain OS=Homo sapiens GN=COL6A1 PE=1 SV=3	CO6A1_HUMAN	SwissProt_2018_01.fasta	108531	33	46	97	0.0102	0.428	GLEQLLVGGSHLK	K	E	0.997	71.3	25.6	17.5	71.3	0	2	3	0	2	1350.77	3488.88	123069000	136	148
Dermis	Buttock	20180601_SherrattM_MO_27.raw (Full_Skin_27)	Collagen alpha-1(VI) chain OS=Homo sapiens GN=COL6A1 PE=1 SV=3	CO6A1_HUMAN	SwissProt_2018_01.fasta	108531	33	46	97	0.0102	0.428	GLEQLLVGGSHLKENK	K	Y	0.997	46.2	26.6	15.9	46.2	0	0	1	0	2	1721.95	2707.89	1789940	136	151
Dermis	Buttock	20180601_SherrattM_MO_27.raw (Full_Skin_27)	Collagen alpha-1(VI) chain OS=Homo sapiens GN=COL6A1 PE=1 SV=3	CO6A1_HUMAN	SwissProt_2018_01.fasta	108531	33	46	97	0.0102	0.428	GPEGPQGPPGHQGPPGPDECEILDIIMK	R	M	0.991	34.8	26.1	15.2	34.8	0	0	1	0	2	2922.38	4617.74	8172750	575	602
Dermis	Buttock	20180601_SherrattM_MO_27.raw (Full_Skin_27)	Collagen alpha-1(VI) chain OS=Homo sapiens GN=COL6A1 PE=1 SV=3	CO6A1_HUMAN	SwissProt_2018_01.fasta	108531	33	46	97	0.0102	0.428	GTYTDCAIK	K	K	0.956	20.2	25	14.3	20.2	0	1	0	0	2	1028.47	909.352	6912520	126	134
Dermis	Buttock	20180601_SherrattM_MO_27.raw (Full_Skin_27)	Collagen alpha-1(VI) chain OS=Homo sapiens GN=COL6A1 PE=1 SV=3	CO6A1_HUMAN	SwissProt_2018_01.fasta	108531	33	46	97	0.0102	0.428	GVFHQTVSR	R	K	0.997	45.1	30.1	20.2	40.7	0	1	1	0	2	1030.54	808.89	98474800	1015	1023
Dermis	Buttock	20180601_SherrattM_MO_27.raw (Full_Skin_27)	Collagen alpha-1(VI) chain OS=Homo sapiens GN=COL6A1 PE=1 SV=3	CO6A1_HUMAN	SwissProt_2018_01.fasta	108531	33	46	97	0.0102	0.428	IALVITDGR	R	S	0.997	80.8	26.9	32.4	66.5	0	9	0	0	2	957.573	2378.72	57197100	723	731
Dermis	Buttock	20180601_SherrattM_MO_27.raw (Full_Skin_27)	Collagen alpha-1(VI) chain OS=Homo sapiens GN=COL6A1 PE=1 SV=3	CO6A1_HUMAN	SwissProt_2018_01.fasta	108531	33	46	97	0.0102	0.428	KCPDYTCPITFSSPADITILLDGSASVGSHNFDTTK	K	R	0.996	55.5	29.5	16.5	55.5	0	0	0	1	2	3915.84	4769.47	3181750	814	849
Dermis	Buttock	20180601_SherrattM_MO_27.raw (Full_Skin_27)	Collagen alpha-1(VI) chain OS=Homo sapiens GN=COL6A1 PE=1 SV=3	CO6A1_HUMAN	SwissProt_2018_01.fasta	108531	33	46	97	0.0102	0.428	KGLEQLLVGGSHLK	K	E	0.993	33.7	25	15.1	33.7	0	0	1	0	2	1478.87	2401.88	1063190	135	148
Dermis	Buttock	20180601_SherrattM_MO_27.raw (Full_Skin_27)	Collagen alpha-1(VI) chain OS=Homo sapiens GN=COL6A1 PE=1 SV=3	CO6A1_HUMAN	SwissProt_2018_01.fasta	108531	33	46	97	0.0102	0.428	KGLEQLLVGGSHLKENK	K	Y	0.997	58.1	25	16.6	58.1	0	0	1	0	2	1850.05	1834.92	1685590	135	151
Dermis	Buttock	20180601_SherrattM_MO_27.raw (Full_Skin_27)	Collagen alpha-1(VI) chain OS=Homo sapiens GN=COL6A1 PE=1 SV=3	CO6A1_HUMAN	SwissProt_2018_01.fasta	108531	33	46	97	0.0102	0.428	LKPYGALVDK	R	V	0.997	50.7	26.7	36.3	30.5	0	2	1	0	2	1103.65	1228.15	5929780	52	61
Dermis	Buttock	20180601_SherrattM_MO_27.raw (Full_Skin_27)	Collagen alpha-1(VI) chain OS=Homo sapiens GN=COL6A1 PE=1 SV=3	CO6A1_HUMAN	SwissProt_2018_01.fasta	108531	33	46	97	0.0102	0.428	LLLFSDGNSQGATPAAIEK	R	A	0.997	147	34.4	22.2	147	0	7	2	0	2	1932.01	3970.46	220237000	939	957
Dermis	Buttock	20180601_SherrattM_MO_27.raw (Full_Skin_27)	Collagen alpha-1(VI) chain OS=Homo sapiens GN=COL6A1 PE=1 SV=3	CO6A1_HUMAN	SwissProt_2018_01.fasta	108531	33	46	97	0.0102	0.428	LSIIATDHTYR	R	R	0.997	74.3	29.3	17.6	74.3	0	3	4	0	2	1289.68	1660.09	72099500	200	210
Dermis	Buttock	20180601_SherrattM_MO_27.raw (Full_Skin_27)	Collagen alpha-1(VI) chain OS=Homo sapiens GN=COL6A1 PE=1 SV=3	CO6A1_HUMAN	SwissProt_2018_01.fasta	108531	33	46	97	0.0102	0.428	NLVWNAGALHYSDEVEIIQGLTR	R	M	0.997	79.4	29.7	18	79.4	0	0	1	0	2	2598.33	4792.21	11650900	83	105
Dermis	Buttock	20180601_SherrattM_MO_27.raw (Full_Skin_27)	Collagen alpha-1(VI) chain OS=Homo sapiens GN=COL6A1 PE=1 SV=3	CO6A1_HUMAN	SwissProt_2018_01.fasta	108531	33	46	97	0.0102	0.428	NNVEQVCCSFECQPAR	K	G	0.997	110	25	19.9	110	0	3	1	0	2	1997.83	2182.23	40642500	241	256
Dermis	Buttock	20180601_SherrattM_MO_27.raw (Full_Skin_27)	Collagen alpha-1(VI) chain OS=Homo sapiens GN=COL6A1 PE=1 SV=3	CO6A1_HUMAN	SwissProt_2018_01.fasta	108531	33	46	97	0.0102	0.428	NVQELKEAIK	R	S	0.976	31.1	30.7	17.6	28.5	0	1	0	0	2	1171.67	1115.53	2930370	683	692
Dermis	Buttock	20180601_SherrattM_MO_27.raw (Full_Skin_27)	Collagen alpha-1(VI) chain OS=Homo sapiens GN=COL6A1 PE=1 SV=3	CO6A1_HUMAN	SwissProt_2018_01.fasta	108531	33	46	97	0.0102	0.428	QVNEPHIR	R	V	0.984	35.7	28.5	20.8	30.2	0	0	1	0	2	992.527	777.394	15622900	977	984
Dermis	Buttock	20180601_SherrattM_MO_27.raw (Full_Skin_27)	Collagen alpha-1(VI) chain OS=Homo sapiens GN=COL6A1 PE=1 SV=3	CO6A1_HUMAN	SwissProt_2018_01.fasta	108531	33	46	97	0.0102	0.428	SSVDAVKYFGK	K	G	0.997	81.7	29	18.1	81.7	0	1	1	0	2	1200.63	1658.66	1848710	115	125
Dermis	Buttock	20180601_SherrattM_MO_27.raw (Full_Skin_27)	Collagen alpha-1(VI) chain OS=Homo sapiens GN=COL6A1 PE=1 SV=3	CO6A1_HUMAN	SwissProt_2018_01.fasta	108531	33	46	97	0.0102	0.428	TAEYDVAYGESHLFR	K	V	0.997	86.1	26.4	18.4	86.1	0	2	2	0	2	1757.81	3285.61	7456900	991	1005
Dermis	Buttock	20180601_SherrattM_MO_27.raw (Full_Skin_27)	Collagen alpha-1(VI) chain OS=Homo sapiens GN=COL6A1 PE=1 SV=3	CO6A1_HUMAN	SwissProt_2018_01.fasta	108531	33	46	97	0.0102	0.428	TAEYDVAYGESHLFRVPSYQALLR	K	G	0.969	26.5	27.6	14.7	26.5	0	0	1	0	2	2785.39	4499.12	2088430	991	1014
Dermis	Buttock	20180601_SherrattM_MO_27.raw (Full_Skin_27)	Collagen alpha-1(VI) chain OS=Homo sapiens GN=COL6A1 PE=1 SV=3	CO6A1_HUMAN	SwissProt_2018_01.fasta	108531	33	46	97	0.0102	0.428	TDPAHDVR	R	V	0.99	38.6	26	17.4	36.7	0	1	0	0	2	910.438	638.718	3473700	865	872
Dermis	Buttock	20180601_SherrattM_MO_27.raw (Full_Skin_27)	Collagen alpha-1(VI) chain OS=Homo sapiens GN=COL6A1 PE=1 SV=3	CO6A1_HUMAN	SwissProt_2018_01.fasta	108531	33	46	97	0.0102	0.428	VAVVQYSGTGQQRPER	R	A	0.986	29.3	28.8	14.8	29.3	0	1	1	0	2	1774.92	958.341	16736800	873	888
Dermis	Buttock	20180601_SherrattM_MO_27.raw (Full_Skin_27)	Collagen alpha-1(VI) chain OS=Homo sapiens GN=COL6A1 PE=1 SV=3	CO6A1_HUMAN	SwissProt_2018_01.fasta	108531	33	46	97	0.0102	0.428	VFSVAITPDHLEPR	K	L	0.997	90	30.8	18.6	90	0	1	2	0	2	1580.84	3187.8	67404000	186	199
Dermis	Buttock	20180601_SherrattM_MO_27.raw (Full_Skin_27)	Collagen alpha-1(VI) chain OS=Homo sapiens GN=COL6A1 PE=1 SV=3	CO6A1_HUMAN	SwissProt_2018_01.fasta	108531	33	46	97	0.0102	0.428	VPSYQALLR	R	G	0.993	34.6	29.9	26.5	23.3	0	1	0	0	2	1046.6	2850.18	464582	1006	1014
Dermis	Buttock	20180601_SherrattM_MO_27.raw (Full_Skin_27)	Collagen alpha-1(VI) chain OS=Homo sapiens GN=COL6A1 PE=1 SV=3	CO6A1_HUMAN	SwissProt_2018_01.fasta	108531	33	46	97	0.0102	0.428	YLIVVTDGHPLEGYKEPCGGLEDAVNEAK	K	H	0.997	83.9	27.9	18.2	83.9	0	0	1	2	2	3173.55	4105.97	414223000	152	180
Dermis	Buttock	20180601_SherrattM_MO_27.raw (Full_Skin_27)	Fibrinogen gamma chain OS=Homo sapiens GN=FGG PE=1 SV=3	A0A140VJJ6_HUMAN,FIBG_HUMAN	SwissProt_2018_01.fasta	51513.3	9	9	12	0.00126	0.232	AIQLTYNPDESSKPNMIDAATLK	K	S	0.997	80.8	29.3	18.1	80.8	0	0	2	0	2	2520.27	3694.44	22687500	89	111
Dermis	Buttock	20180601_SherrattM_MO_27.raw (Full_Skin_27)	Fibrinogen gamma chain OS=Homo sapiens GN=FGG PE=1 SV=3	A0A140VJJ6_HUMAN,FIBG_HUMAN	SwissProt_2018_01.fasta	51513.3	9	9	12	0.00126	0.232	DNCCILDER	R	F	0.997	42.2	25	15.6	42.2	0	2	0	0	2	1194.49	1633.15	9030900	32	40
Dermis	Buttock	20180601_SherrattM_MO_27.raw (Full_Skin_27)	Fibrinogen gamma chain OS=Homo sapiens GN=FGG PE=1 SV=3	A0A140VJJ6_HUMAN,FIBG_HUMAN	SwissProt_2018_01.fasta	51513.3	9	9	12	0.00126	0.232	EGFGHLSPTGTTEFWLGNEK	K	I	0.997	57.8	29.2	16.6	57.8	0	0	1	0	2	2207.04	4277.45	5307390	239	258
Dermis	Buttock	20180601_SherrattM_MO_27.raw (Full_Skin_27)	Fibrinogen gamma chain OS=Homo sapiens GN=FGG PE=1 SV=3	A0A140VJJ6_HUMAN,FIBG_HUMAN	SwissProt_2018_01.fasta	51513.3	9	9	12	0.00126	0.232	LDGSVDFK	R	K	0.99	51.3	28.4	30.1	37.4	0	1	0	0	2	880.441	1363.58	12913400	224	231
Dermis	Buttock	20180601_SherrattM_MO_27.raw (Full_Skin_27)	Fibrinogen gamma chain OS=Homo sapiens GN=FGG PE=1 SV=3	A0A140VJJ6_HUMAN,FIBG_HUMAN	SwissProt_2018_01.fasta	51513.3	9	9	12	0.00126	0.232	RLDGSVDFK	K	K	0.948	27.7	29.4	26.2	16.2	0	1	0	0	2	1036.54	1105.95	9990420	223	231
Dermis	Buttock	20180601_SherrattM_MO_27.raw (Full_Skin_27)	Fibrinogen gamma chain OS=Homo sapiens GN=FGG PE=1 SV=3	A0A140VJJ6_HUMAN,FIBG_HUMAN	SwissProt_2018_01.fasta	51513.3	9	9	12	0.00126	0.232	TSTADYAMFK	R	V	0.997	57.4	25	16.6	57.4	0	1	0	0	2	1134.51	2086.91	643043	283	292
Dermis	Buttock	20180601_SherrattM_MO_27.raw (Full_Skin_27)	Fibrinogen gamma chain OS=Homo sapiens GN=FGG PE=1 SV=3	A0A140VJJ6_HUMAN,FIBG_HUMAN	SwissProt_2018_01.fasta	51513.3	9	9	12	0.00126	0.232	VELEDWNGR	R	T	0.997	55.4	26.3	19.6	52.3	0	1	0	0	2	1117.53	2182.71	20543600	274	282
Dermis	Buttock	20180601_SherrattM_MO_27.raw (Full_Skin_27)	Fibrinogen gamma chain OS=Homo sapiens GN=FGG PE=1 SV=3	A0A140VJJ6_HUMAN,FIBG_HUMAN	SwissProt_2018_01.fasta	51513.3	9	9	12	0.00126	0.232	YEASILTHDSSIR	K	Y	0.997	64.9	29.9	17.1	64.9	0	0	2	0	2	1491.74	1853.01	5396280	122	134
Dermis	Buttock	20180601_SherrattM_MO_27.raw (Full_Skin_27)	Fibrinogen gamma chain OS=Homo sapiens GN=FGG PE=1 SV=3	A0A140VJJ6_HUMAN,FIBG_HUMAN	SwissProt_2018_01.fasta	51513.3	9	9	12	0.00126	0.232	YLQEIYNSNNQK	R	I	0.997	69.1	30.4	17.3	69.1	0	1	0	0	2	1513.73	1610.99	7614910	135	146
Dermis	Buttock	20180601_SherrattM_MO_27.raw (Full_Skin_27)	Dynactin subunit 2 OS=Homo sapiens GN=DCTN2 PE=1 SV=4	DCTN2_HUMAN,Q53H88_HUMAN,V9HW58_HUMAN	SwissProt_2018_01.fasta	44231.7	7	7	7	0.000733	0.227	ENLATVEGNFASIDER	R	M	0.997	92.5	27.8	18.8	92.5	0	1	0	0	2	1764.84	3893.54	653824	380	395
Dermis	Buttock	20180601_SherrattM_MO_27.raw (Full_Skin_27)	Dynactin subunit 2 OS=Homo sapiens GN=DCTN2 PE=1 SV=4	DCTN2_HUMAN,Q53H88_HUMAN,V9HW58_HUMAN	SwissProt_2018_01.fasta	44231.7	7	7	7	0.000733	0.227	LLGPDAAINLTDPDGALAK	K	R	0.997	93	28	18.8	93	0	1	0	0	2	1865	4391.23	1482070	157	175
Dermis	Buttock	20180601_SherrattM_MO_27.raw (Full_Skin_27)	Dynactin subunit 2 OS=Homo sapiens GN=DCTN2 PE=1 SV=4	DCTN2_HUMAN,Q53H88_HUMAN,V9HW58_HUMAN	SwissProt_2018_01.fasta	44231.7	7	7	7	0.000733	0.227	LTELETAVR	R	C	0.997	44.9	30.3	34.7	26	0	1	0	0	2	1031.57	1574.36	849306	231	239
Dermis	Buttock	20180601_SherrattM_MO_27.raw (Full_Skin_27)	Dynactin subunit 2 OS=Homo sapiens GN=DCTN2 PE=1 SV=4	DCTN2_HUMAN,Q53H88_HUMAN,V9HW58_HUMAN	SwissProt_2018_01.fasta	44231.7	7	7	7	0.000733	0.227	LTPVLLAK	K	Q	0.952	19.8	25	14.2	19.8	0	1	0	0	2	854.571	2018.38	591220	133	140
Dermis	Buttock	20180601_SherrattM_MO_27.raw (Full_Skin_27)	Dynactin subunit 2 OS=Homo sapiens GN=DCTN2 PE=1 SV=4	DCTN2_HUMAN,Q53H88_HUMAN,V9HW58_HUMAN	SwissProt_2018_01.fasta	44231.7	7	7	7	0.000733	0.227	QQLVASHLEK	K	L	0.997	41.3	29.4	15.6	41.3	0	1	0	0	2	1152.64	893.532	673735	147	156
Dermis	Buttock	20180601_SherrattM_MO_27.raw (Full_Skin_27)	Dynactin subunit 2 OS=Homo sapiens GN=DCTN2 PE=1 SV=4	DCTN2_HUMAN,Q53H88_HUMAN,V9HW58_HUMAN	SwissProt_2018_01.fasta	44231.7	7	7	7	0.000733	0.227	VSALDLAVLDQVEAR	K	L	0.997	112	27.6	23.7	108	0	1	0	0	2	1598.87	4563.2	3374460	268	282
Dermis	Buttock	20180601_SherrattM_MO_27.raw (Full_Skin_27)	Dynactin subunit 2 OS=Homo sapiens GN=DCTN2 PE=1 SV=4	DCTN2_HUMAN,Q53H88_HUMAN,V9HW58_HUMAN	SwissProt_2018_01.fasta	44231.7	7	7	7	0.000733	0.227	WSPIASTLPELVQR	R	L	0.997	54.4	27.1	16.4	54.4	0	1	0	0	2	1596.87	4517.46	2324750	319	332
Dermis	Buttock	20180601_SherrattM_MO_27.raw (Full_Skin_27)	Transforming growth factor-beta-induced protein ig-h3 OS=Homo sapiens GN=TGFBI PE=1 SV=1	A0A0S2Z4Q2_HUMAN,BGH3_HUMAN	SwissProt_2018_01.fasta	74682.9	17	22	28	0.00293	0.305	ADHHATNGVVHLIDK	K	V	0.965	34.9	29.5	15.2	34.9	0	0	0	1	2	1626.83	978.278	1640880	220	234
Dermis	Buttock	20180601_SherrattM_MO_27.raw (Full_Skin_27)	Transforming growth factor-beta-induced protein ig-h3 OS=Homo sapiens GN=TGFBI PE=1 SV=1	A0A0S2Z4Q2_HUMAN,BGH3_HUMAN	SwissProt_2018_01.fasta	74682.9	17	22	28	0.00293	0.305	DGTPPIDAHTR	K	N	0.997	39.8	28.5	26.4	28.9	0	1	0	0	2	1179.58	775.234	1952890	422	432
Dermis	Buttock	20180601_SherrattM_MO_27.raw (Full_Skin_27)	Transforming growth factor-beta-induced protein ig-h3 OS=Homo sapiens GN=TGFBI PE=1 SV=1	A0A0S2Z4Q2_HUMAN,BGH3_HUMAN	SwissProt_2018_01.fasta	74682.9	17	22	28	0.00293	0.305	DLLNNHILK	R	S	0.994	39.3	25.5	15.5	39.3	0	1	1	0	2	1079.62	2208.27	4336050	305	313
Dermis	Buttock	20180601_SherrattM_MO_27.raw (Full_Skin_27)	Transforming growth factor-beta-induced protein ig-h3 OS=Homo sapiens GN=TGFBI PE=1 SV=1	A0A0S2Z4Q2_HUMAN,BGH3_HUMAN	SwissProt_2018_01.fasta	74682.9	17	22	28	0.00293	0.305	FSMLVAAIQSAGLTETLNR	R	E	0.997	97.6	28	19.1	97.6	0	0	1	0	2	2022.07	4943.47	9689210	515	533
Dermis	Buttock	20180601_SherrattM_MO_27.raw (Full_Skin_27)	Transforming growth factor-beta-induced protein ig-h3 OS=Homo sapiens GN=TGFBI PE=1 SV=1	A0A0S2Z4Q2_HUMAN,BGH3_HUMAN	SwissProt_2018_01.fasta	74682.9	17	22	28	0.00293	0.305	GDELADSALEIFK	R	Q	0.997	73.8	29.1	17.6	73.8	0	1	0	0	2	1407.7	4606.74	4779850	643	655
Dermis	Buttock	20180601_SherrattM_MO_27.raw (Full_Skin_27)	Transforming growth factor-beta-induced protein ig-h3 OS=Homo sapiens GN=TGFBI PE=1 SV=1	A0A0S2Z4Q2_HUMAN,BGH3_HUMAN	SwissProt_2018_01.fasta	74682.9	17	22	28	0.00293	0.305	ILGDPEALR	R	D	0.994	38.2	25	25.4	28.2	0	1	0	0	2	983.552	2052.66	2450650	296	304
Dermis	Buttock	20180601_SherrattM_MO_27.raw (Full_Skin_27)	Transforming growth factor-beta-induced protein ig-h3 OS=Homo sapiens GN=TGFBI PE=1 SV=1	A0A0S2Z4Q2_HUMAN,BGH3_HUMAN	SwissProt_2018_01.fasta	74682.9	17	22	28	0.00293	0.305	LTLLAPLNSVFK	R	D	0.997	54	25	26.9	43.4	0	2	0	0	2	1315.8	4810.5	4452640	410	421
Dermis	Buttock	20180601_SherrattM_MO_27.raw (Full_Skin_27)	Transforming growth factor-beta-induced protein ig-h3 OS=Homo sapiens GN=TGFBI PE=1 SV=1	A0A0S2Z4Q2_HUMAN,BGH3_HUMAN	SwissProt_2018_01.fasta	74682.9	17	22	28	0.00293	0.305	NSLCIENSCIAAHDK	R	R	0.997	89.6	30.4	18.6	89.6	0	1	1	0	2	1731.78	1476.68	3722060	470	484
Dermis	Buttock	20180601_SherrattM_MO_27.raw (Full_Skin_27)	Transforming growth factor-beta-induced protein ig-h3 OS=Homo sapiens GN=TGFBI PE=1 SV=1	A0A0S2Z4Q2_HUMAN,BGH3_HUMAN	SwissProt_2018_01.fasta	74682.9	17	22	28	0.00293	0.305	NSLCIENSCIAAHDKR	R	G	0.997	74.1	27.2	17.6	74.1	0	0	1	1	2	1887.88	1144.18	2793440	470	485
Dermis	Buttock	20180601_SherrattM_MO_27.raw (Full_Skin_27)	Transforming growth factor-beta-induced protein ig-h3 OS=Homo sapiens GN=TGFBI PE=1 SV=1	A0A0S2Z4Q2_HUMAN,BGH3_HUMAN	SwissProt_2018_01.fasta	74682.9	17	22	28	0.00293	0.305	QAGLGNHLSGSER	R	L	0.997	80.6	28.8	18.1	80.6	0	1	0	0	2	1325.66	798.833	4855580	397	409
Dermis	Buttock	20180601_SherrattM_MO_27.raw (Full_Skin_27)	Transforming growth factor-beta-induced protein ig-h3 OS=Homo sapiens GN=TGFBI PE=1 SV=1	A0A0S2Z4Q2_HUMAN,BGH3_HUMAN	SwissProt_2018_01.fasta	74682.9	17	22	28	0.00293	0.305	QHGPNVCAVQK	R	V	0.997	44.1	28.6	18.5	41.4	0	1	0	0	2	1237.61	728.819	3157350	43	53
Dermis	Buttock	20180601_SherrattM_MO_27.raw (Full_Skin_27)	Transforming growth factor-beta-induced protein ig-h3 OS=Homo sapiens GN=TGFBI PE=1 SV=1	A0A0S2Z4Q2_HUMAN,BGH3_HUMAN	SwissProt_2018_01.fasta	74682.9	17	22	28	0.00293	0.305	RVLTDELK	R	H	0.975	28	27.8	33.2	9.59	0	1	0	0	2	973.568	1001.97	3510830	179	186
Dermis	Buttock	20180601_SherrattM_MO_27.raw (Full_Skin_27)	Transforming growth factor-beta-induced protein ig-h3 OS=Homo sapiens GN=TGFBI PE=1 SV=1	A0A0S2Z4Q2_HUMAN,BGH3_HUMAN	SwissProt_2018_01.fasta	74682.9	17	22	28	0.00293	0.305	SLQGDKLEVSLK	K	N	0.997	69.6	28.6	21.9	65.1	0	2	2	0	2	1316.74	1842.74	7512410	591	602
Dermis	Buttock	20180601_SherrattM_MO_27.raw (Full_Skin_27)	Transforming growth factor-beta-induced protein ig-h3 OS=Homo sapiens GN=TGFBI PE=1 SV=1	A0A0S2Z4Q2_HUMAN,BGH3_HUMAN	SwissProt_2018_01.fasta	74682.9	17	22	28	0.00293	0.305	STVISYECCPGYEK	K	V	0.997	58.3	25	16.6	58.3	0	1	0	0	2	1692.72	1999.99	1546820	77	90
Dermis	Buttock	20180601_SherrattM_MO_27.raw (Full_Skin_27)	Transforming growth factor-beta-induced protein ig-h3 OS=Homo sapiens GN=TGFBI PE=1 SV=1	A0A0S2Z4Q2_HUMAN,BGH3_HUMAN	SwissProt_2018_01.fasta	74682.9	17	22	28	0.00293	0.305	VLTPPMGTVMDVLK	R	G	0.997	71.8	28.5	17.5	71.8	0	2	0	0	2	1500.82	4618.12	7386200	497	510
Dermis	Buttock	20180601_SherrattM_MO_27.raw (Full_Skin_27)	Transforming growth factor-beta-induced protein ig-h3 OS=Homo sapiens GN=TGFBI PE=1 SV=1	A0A0S2Z4Q2_HUMAN,BGH3_HUMAN	SwissProt_2018_01.fasta	74682.9	17	22	28	0.00293	0.305	YHIGDEILVSGGIGALVR	K	L	0.997	87.1	26.2	18.4	87.1	0	0	2	0	2	1869.02	4513.44	1829670	571	588
Dermis	Buttock	20180601_SherrattM_MO_27.raw (Full_Skin_27)	Transforming growth factor-beta-induced protein ig-h3 OS=Homo sapiens GN=TGFBI PE=1 SV=1	A0A0S2Z4Q2_HUMAN,BGH3_HUMAN	SwissProt_2018_01.fasta	74682.9	17	22	28	0.00293	0.305	YLYHGQTLETLGGK	K	K	0.997	67.6	31.6	17.2	67.6	0	1	2	0	2	1579.81	2214.35	3298420	448	461
Dermis	Buttock	20180601_SherrattM_MO_27.raw (Full_Skin_27)	Heat shock protein beta-6 OS=Homo sapiens GN=HSPB6 PE=1 SV=2	A0A1X7SC65_HUMAN,B4DNC2_HUMAN,HSPB6_HUMAN,V9HWB6_HUMAN	SwissProt_2018_01.fasta	17135.2	2	2	2	0.000209	0.144	HEERPDEHGFVAR	R	E	0.977	27.9	27.6	14.7	27.9	0	0	1	0	2	1578.74	770.614	1244120	103	115
Dermis	Buttock	20180601_SherrattM_MO_27.raw (Full_Skin_27)	Heat shock protein beta-6 OS=Homo sapiens GN=HSPB6 PE=1 SV=2	A0A1X7SC65_HUMAN,B4DNC2_HUMAN,HSPB6_HUMAN,V9HWB6_HUMAN	SwissProt_2018_01.fasta	17135.2	2	2	2	0.000209	0.144	HFSPEEIAVK	K	V	0.997	35.7	27.8	15.2	35.7	0	1	0	0	2	1156.6	1504.86	1193870	82	91
Dermis	Buttock	20180601_SherrattM_MO_27.raw (Full_Skin_27)	Heparan sulfate proteoglycan 2 (Perlecan), isoform CRA_b OS=Homo sapiens GN=HSPG2 PE=4 SV=1	A0A024RAB6_HUMAN		0	25	27	28	0.00293	0	AAGVPSATITWR	?	?	0.956	29.3	30.4	16.8	27.3	0	1	0	0	2	1229.66	2690.57	240751	0	0
Dermis	Buttock	20180601_SherrattM_MO_27.raw (Full_Skin_27)	Heparan sulfate proteoglycan 2 (Perlecan), isoform CRA_b OS=Homo sapiens GN=HSPG2 PE=4 SV=1	A0A024RAB6_HUMAN		0	25	27	28	0.00293	0	AMDFNGILTIR	?	?	0.997	45.1	29.2	15.8	45.1	0	1	0	0	2	1250.66	4467.94	909325	0	0
Dermis	Buttock	20180601_SherrattM_MO_27.raw (Full_Skin_27)	Heparan sulfate proteoglycan 2 (Perlecan), isoform CRA_b OS=Homo sapiens GN=HSPG2 PE=4 SV=1	A0A024RAB6_HUMAN		0	25	27	28	0.00293	0	AQIHGGILR	?	?	0.994	28.7	25	21.1	22.4	0	1	0	0	2	964.569	908.236	2692160	0	0
Dermis	Buttock	20180601_SherrattM_MO_27.raw (Full_Skin_27)	Heparan sulfate proteoglycan 2 (Perlecan), isoform CRA_b OS=Homo sapiens GN=HSPG2 PE=4 SV=1	A0A024RAB6_HUMAN		0	25	27	28	0.00293	0	ASYAQQPAESR	?	?	0.989	33.7	27.7	15.1	33.7	0	1	0	0	2	1207.57	709.954	1003020	0	0
Dermis	Buttock	20180601_SherrattM_MO_27.raw (Full_Skin_27)	Heparan sulfate proteoglycan 2 (Perlecan), isoform CRA_b OS=Homo sapiens GN=HSPG2 PE=4 SV=1	A0A024RAB6_HUMAN		0	25	27	28	0.00293	0	AVTLECVSAGEPR	?	?	0.997	87.7	31.9	22.7	83.5	0	2	0	0	2	1388.68	1987.95	4389210	0	0
Dermis	Buttock	20180601_SherrattM_MO_27.raw (Full_Skin_27)	Heparan sulfate proteoglycan 2 (Perlecan), isoform CRA_b OS=Homo sapiens GN=HSPG2 PE=4 SV=1	A0A024RAB6_HUMAN		0	25	27	28	0.00293	0	ESDQGAYTCEAMNAR	?	?	0.997	64.2	25	17	64.2	0	1	0	0	2	1702.68	1420.04	424556	0	0
Dermis	Buttock	20180601_SherrattM_MO_27.raw (Full_Skin_27)	Heparan sulfate proteoglycan 2 (Perlecan), isoform CRA_b OS=Homo sapiens GN=HSPG2 PE=4 SV=1	A0A024RAB6_HUMAN		0	25	27	28	0.00293	0	GCVGEVSVNGK	?	?	0.997	50.2	28.6	16.1	50.2	0	1	0	0	2	1105.53	887.72	1342400	0	0
Dermis	Buttock	20180601_SherrattM_MO_27.raw (Full_Skin_27)	Heparan sulfate proteoglycan 2 (Perlecan), isoform CRA_b OS=Homo sapiens GN=HSPG2 PE=4 SV=1	A0A024RAB6_HUMAN		0	25	27	28	0.00293	0	GHTPTQPGALNQR	?	?	0.989	36.5	29.4	15.3	36.5	0	0	1	0	2	1376.7	756.461	1014600	0	0
Dermis	Buttock	20180601_SherrattM_MO_27.raw (Full_Skin_27)	Heparan sulfate proteoglycan 2 (Perlecan), isoform CRA_b OS=Homo sapiens GN=HSPG2 PE=4 SV=1	A0A024RAB6_HUMAN		0	25	27	28	0.00293	0	HQTHGSLLR	?	?	0.988	32.4	30.1	36.6	10.8	0	1	0	0	2	1048.56	728.744	2362460	0	0
Dermis	Buttock	20180601_SherrattM_MO_27.raw (Full_Skin_27)	Heparan sulfate proteoglycan 2 (Perlecan), isoform CRA_b OS=Homo sapiens GN=HSPG2 PE=4 SV=1	A0A024RAB6_HUMAN		0	25	27	28	0.00293	0	HQVHGPLLR	?	?	0.961	29.3	28	14.8	29.3	0	0	1	0	2	1056.61	807.253	3214590	0	0
Dermis	Buttock	20180601_SherrattM_MO_27.raw (Full_Skin_27)	Heparan sulfate proteoglycan 2 (Perlecan), isoform CRA_b OS=Homo sapiens GN=HSPG2 PE=4 SV=1	A0A024RAB6_HUMAN		0	25	27	28	0.00293	0	IAHVELADAGQYR	?	?	0.997	44.5	30.4	15.8	44.5	0	1	1	0	2	1442.74	1725.47	2133150	0	0
Dermis	Buttock	20180601_SherrattM_MO_27.raw (Full_Skin_27)	Heparan sulfate proteoglycan 2 (Perlecan), isoform CRA_b OS=Homo sapiens GN=HSPG2 PE=4 SV=1	A0A024RAB6_HUMAN		0	25	27	28	0.00293	0	IESSSPTVVEGQTLDLNCVVAR	?	?	0.997	83.2	28.9	18.2	83.2	0	1	0	0	2	2374.19	4030.17	1335370	0	0
Dermis	Buttock	20180601_SherrattM_MO_27.raw (Full_Skin_27)	Heparan sulfate proteoglycan 2 (Perlecan), isoform CRA_b OS=Homo sapiens GN=HSPG2 PE=4 SV=1	A0A024RAB6_HUMAN		0	25	27	28	0.00293	0	LDVEFKPLAPDGVLLFSGGK	?	?	0.987	28.7	25.5	14.8	28.7	0	0	1	0	2	2102.15	4733.96	4999910	0	0
Dermis	Buttock	20180601_SherrattM_MO_27.raw (Full_Skin_27)	Heparan sulfate proteoglycan 2 (Perlecan), isoform CRA_b OS=Homo sapiens GN=HSPG2 PE=4 SV=1	A0A024RAB6_HUMAN		0	25	27	28	0.00293	0	LEGDTLIIPR	?	?	0.997	48.6	26.9	16.9	47.7	0	1	0	0	2	1126.65	2891.28	181713	0	0
Dermis	Buttock	20180601_SherrattM_MO_27.raw (Full_Skin_27)	Heparan sulfate proteoglycan 2 (Perlecan), isoform CRA_b OS=Homo sapiens GN=HSPG2 PE=4 SV=1	A0A024RAB6_HUMAN		0	25	27	28	0.00293	0	LHLVSPADSGEYVCR	?	?	0.997	74.7	27.7	17.7	74.7	0	0	1	0	2	1702.82	2346.25	207941	0	0
Dermis	Buttock	20180601_SherrattM_MO_27.raw (Full_Skin_27)	Heparan sulfate proteoglycan 2 (Perlecan), isoform CRA_b OS=Homo sapiens GN=HSPG2 PE=4 SV=1	A0A024RAB6_HUMAN		0	25	27	28	0.00293	0	LHQMSVADSGEYVCR	?	?	0.997	58	25.6	16.6	58	0	0	1	0	2	1751.78	1680.95	701776	0	0
Dermis	Buttock	20180601_SherrattM_MO_27.raw (Full_Skin_27)	Heparan sulfate proteoglycan 2 (Perlecan), isoform CRA_b OS=Homo sapiens GN=HSPG2 PE=4 SV=1	A0A024RAB6_HUMAN		0	25	27	28	0.00293	0	LSGSHSQGVAYPVR	?	?	0.997	88.6	29.2	19.5	87.6	0	1	1	0	2	1457.75	921.082	3602780	0	0
Dermis	Buttock	20180601_SherrattM_MO_27.raw (Full_Skin_27)	Heparan sulfate proteoglycan 2 (Perlecan), isoform CRA_b OS=Homo sapiens GN=HSPG2 PE=4 SV=1	A0A024RAB6_HUMAN		0	25	27	28	0.00293	0	LYQASPADSGEYVCR	?	?	0.997	62.7	25.1	16.9	62.7	0	1	0	0	2	1715.77	1852.9	2742270	0	0
Dermis	Buttock	20180601_SherrattM_MO_27.raw (Full_Skin_27)	Heparan sulfate proteoglycan 2 (Perlecan), isoform CRA_b OS=Homo sapiens GN=HSPG2 PE=4 SV=1	A0A024RAB6_HUMAN		0	25	27	28	0.00293	0	SIVPQGGSHSLR	?	?	0.995	33.9	27.3	16.8	32.2	0	1	0	0	2	1237.66	945.08	3457190	0	0
Dermis	Buttock	20180601_SherrattM_MO_27.raw (Full_Skin_27)	Heparan sulfate proteoglycan 2 (Perlecan), isoform CRA_b OS=Homo sapiens GN=HSPG2 PE=4 SV=1	A0A024RAB6_HUMAN		0	25	27	28	0.00293	0	SQSVRPGADVTFICTAK	?	?	0.986	36.5	31.8	15.3	36.5	0	0	1	0	2	1836.93	2097.51	1330020	0	0
Dermis	Buttock	20180601_SherrattM_MO_27.raw (Full_Skin_27)	Heparan sulfate proteoglycan 2 (Perlecan), isoform CRA_b OS=Homo sapiens GN=HSPG2 PE=4 SV=1	A0A024RAB6_HUMAN		0	25	27	28	0.00293	0	VAEGQTLDLK	?	?	0.997	54.6	31.4	23.5	47.5	0	1	0	0	2	1073.58	1302.46	2688030	0	0
Dermis	Buttock	20180601_SherrattM_MO_27.raw (Full_Skin_27)	Heparan sulfate proteoglycan 2 (Perlecan), isoform CRA_b OS=Homo sapiens GN=HSPG2 PE=4 SV=1	A0A024RAB6_HUMAN		0	25	27	28	0.00293	0	VDSYGGSLR	?	?	0.997	42.7	27.8	15.7	42.7	0	1	0	0	2	953.469	951.067	1238770	0	0
Dermis	Buttock	20180601_SherrattM_MO_27.raw (Full_Skin_27)	Heparan sulfate proteoglycan 2 (Perlecan), isoform CRA_b OS=Homo sapiens GN=HSPG2 PE=4 SV=1	A0A024RAB6_HUMAN		0	25	27	28	0.00293	0	VGSSLPGR	?	?	0.99	54.5	27	39.1	31.9	0	1	0	0	2	772.431	782.39	1857810	0	0
Dermis	Buttock	20180601_SherrattM_MO_27.raw (Full_Skin_27)	Heparan sulfate proteoglycan 2 (Perlecan), isoform CRA_b OS=Homo sapiens GN=HSPG2 PE=4 SV=1	A0A024RAB6_HUMAN		0	25	27	28	0.00293	0	VTSYGGELR	?	?	0.997	37.3	29.2	15.3	37.3	0	1	0	0	2	981.5	1011.56	2676770	0	0
Dermis	Buttock	20180601_SherrattM_MO_27.raw (Full_Skin_27)	Heparan sulfate proteoglycan 2 (Perlecan), isoform CRA_b OS=Homo sapiens GN=HSPG2 PE=4 SV=1	A0A024RAB6_HUMAN		0	25	27	28	0.00293	0	YELGSGLAVLR	?	?	0.997	61.2	28.1	23.7	54.4	0	1	0	0	2	1177.66	3751.13	1307060	0	0
Dermis	Buttock	20180601_SherrattM_MO_27.raw (Full_Skin_27)	Periostin OS=Homo sapiens GN=POSTN PE=1 SV=1	B1ALD9_HUMAN		0	2	2	2	0.000209	0	KLLQEDTPVR	?	?	0.997	46.8	28.2	25.3	37.4	0	1	0	0	2	1198.68	1026.29	829596	0	0
Dermis	Buttock	20180601_SherrattM_MO_27.raw (Full_Skin_27)	Periostin OS=Homo sapiens GN=POSTN PE=1 SV=1	B1ALD9_HUMAN		0	2	2	2	0.000209	0	LLQEDTPVR	?	?	0.997	47.2	27	18.4	44.8	0	1	0	0	2	1070.58	1240.15	2328690	0	0
Dermis	Buttock	20180601_SherrattM_MO_27.raw (Full_Skin_27)	Immunoglobulin heavy constant gamma 4 OS=Homo sapiens GN=IGHG4 PE=1 SV=1	A0A286YFJ8_HUMAN,IGHG4_HUMAN	SwissProt_2018_01.fasta	35939.5	2	3	3	0.000314	0.294	TTPPVLDSDGSFFLYSR	K	L	0.997	71.7	28.3	17.5	71.7	0	1	0	0	2	1901.93	4564.48	2915600	273	289
Dermis	Buttock	20180601_SherrattM_MO_27.raw (Full_Skin_27)	Immunoglobulin heavy constant gamma 4 OS=Homo sapiens GN=IGHG4 PE=1 SV=1	A0A286YFJ8_HUMAN,IGHG4_HUMAN	SwissProt_2018_01.fasta	35939.5	2	3	3	0.000314	0.294	TYTCNVDHKPSNTK	K	V	0.997	79.6	26	18	79.6	0	1	1	0	2	1664.77	651.403	1814440	80	93
Dermis	Buttock	20180601_SherrattM_MO_27.raw (Full_Skin_27)	Tropomyosin 1 (Alpha), isoform CRA_i OS=Homo sapiens GN=TPM1 PE=2 SV=1	B7Z722_HUMAN		0	2	2	2	0.000209	0	ETAEADVASLNR	?	?	0.997	54.1	29.4	16.4	54.1	0	1	0	0	2	1275.62	1486.68	3657030	0	0
Dermis	Buttock	20180601_SherrattM_MO_27.raw (Full_Skin_27)	Tropomyosin 1 (Alpha), isoform CRA_i OS=Homo sapiens GN=TPM1 PE=2 SV=1	B7Z722_HUMAN		0	2	2	2	0.000209	0	SLQEQADAAEER	?	?	0.997	78.4	25.5	17.9	78.4	0	1	0	0	2	1346.62	1003.54	1302910	0	0
Dermis	Buttock	20180601_SherrattM_MO_27.raw (Full_Skin_27)	Guanine nucleotide-binding protein G(I)/G(S)/G(T) subunit beta-1 OS=Homo sapiens GN=GNB1 PE=1 SV=3	A0A024R056_HUMAN,B2R6K4_HUMAN,GBB1_HUMAN	SwissProt_2018_01.fasta	37377.5	4	4	4	0.000419	0.15	ACADATLSQITNNIDPVGR	K	I	0.997	117	28.6	20.3	117	0	1	0	0	2	2015.98	4270.36	1671820	24	42
Dermis	Buttock	20180601_SherrattM_MO_27.raw (Full_Skin_27)	Guanine nucleotide-binding protein G(I)/G(S)/G(T) subunit beta-1 OS=Homo sapiens GN=GNB1 PE=1 SV=3	A0A024R056_HUMAN,B2R6K4_HUMAN,GBB1_HUMAN	SwissProt_2018_01.fasta	37377.5	4	4	4	0.000419	0.15	AGVLAGHDNR	R	V	0.997	81.9	28.4	18.1	81.9	0	1	0	0	2	1009.52	713.222	3478860	305	314
Dermis	Buttock	20180601_SherrattM_MO_27.raw (Full_Skin_27)	Guanine nucleotide-binding protein G(I)/G(S)/G(T) subunit beta-1 OS=Homo sapiens GN=GNB1 PE=1 SV=3	A0A024R056_HUMAN,B2R6K4_HUMAN,GBB1_HUMAN	SwissProt_2018_01.fasta	37377.5	4	4	4	0.000419	0.15	LFVSGACDASAK	R	L	0.997	56	27.8	16.5	56	0	1	0	0	2	1225.59	1311.15	1791780	198	209
Dermis	Buttock	20180601_SherrattM_MO_27.raw (Full_Skin_27)	Guanine nucleotide-binding protein G(I)/G(S)/G(T) subunit beta-1 OS=Homo sapiens GN=GNB1 PE=1 SV=3	A0A024R056_HUMAN,B2R6K4_HUMAN,GBB1_HUMAN	SwissProt_2018_01.fasta	37377.5	4	4	4	0.000419	0.15	LLVSASQDGK	R	L	0.997	40.8	30.6	15.5	40.8	0	1	0	0	2	1017.56	957.706	5979870	69	78
Dermis	Buttock	20180601_SherrattM_MO_27.raw (Full_Skin_27)	WNT1-inducible-signaling pathway protein 2 OS=Homo sapiens GN=WISP2 PE=1 SV=1	WISP2_HUMAN	SwissProt_2018_01.fasta	26824	2	2	2	0.000209	0.12	EGETFQPHCSIR	R	C	0.997	55.8	25	16.5	55.8	0	1	0	0	2	1460.66	1045.58	1438890	109	120
Dermis	Buttock	20180601_SherrattM_MO_27.raw (Full_Skin_27)	WNT1-inducible-signaling pathway protein 2 OS=Homo sapiens GN=WISP2 PE=1 SV=1	WISP2_HUMAN	SwissProt_2018_01.fasta	26824	2	2	2	0.000209	0.12	GALCLLAEDDSSCEVNGR	R	L	0.986	26.5	25	14.7	26.5	0	1	0	0	2	1965.86	3245.78	171101	88	105
Dermis	Buttock	20180601_SherrattM_MO_27.raw (Full_Skin_27)	Synaptic vesicle membrane protein VAT-1 homolog OS=Homo sapiens GN=VAT1 PE=1 SV=2	A0A024R1Z6_HUMAN,VAT1_HUMAN	SwissProt_2018_01.fasta	41919.8	2	2	2	0.000209	0.0534	CLVLTGFGGYDK	R	V	0.997	63.7	28.2	17	63.7	0	1	0	0	2	1329.65	3646.95	1834620	50	61
Dermis	Buttock	20180601_SherrattM_MO_27.raw (Full_Skin_27)	Synaptic vesicle membrane protein VAT-1 homolog OS=Homo sapiens GN=VAT1 PE=1 SV=2	A0A024R1Z6_HUMAN,VAT1_HUMAN	SwissProt_2018_01.fasta	41919.8	2	2	2	0.000209	0.0534	VLLVPGPEK	K	E	0.997	59.4	25	16.7	59.4	0	1	0	0	2	951.587	1881.78	1467400	383	391
Dermis	Buttock	20180601_SherrattM_MO_27.raw (Full_Skin_27)	Dermatopontin OS=Homo sapiens GN=DPT PE=1 SV=2	DERM_HUMAN	SwissProt_2018_01.fasta	24004.7	4	5	8	0.000838	0.323	AGMEWYQTCSNNGLVAGFQSR	R	Y	0.997	132	26.4	21.3	132	0	1	0	0	2	2376.05	4319.94	1482940	98	118
Dermis	Buttock	20180601_SherrattM_MO_27.raw (Full_Skin_27)	Dermatopontin OS=Homo sapiens GN=DPT PE=1 SV=2	DERM_HUMAN	SwissProt_2018_01.fasta	24004.7	4	5	8	0.000838	0.323	MTEYDCEFANV	R	-	0.997	33.1	25	15.1	33.1	0	1	0	0	2	1378.53	3779.46	8587860	191	201
Dermis	Buttock	20180601_SherrattM_MO_27.raw (Full_Skin_27)	Dermatopontin OS=Homo sapiens GN=DPT PE=1 SV=2	DERM_HUMAN	SwissProt_2018_01.fasta	24004.7	4	5	8	0.000838	0.323	QGFSYQCPQGQVIVAVR	R	S	0.997	116	29	20.2	116	0	3	2	0	2	1936.97	3408.31	9534750	44	60
Dermis	Buttock	20180601_SherrattM_MO_27.raw (Full_Skin_27)	Dermatopontin OS=Homo sapiens GN=DPT PE=1 SV=2	DERM_HUMAN	SwissProt_2018_01.fasta	24004.7	4	5	8	0.000838	0.323	YFESVLDREWQFYCCR	R	Y	0.997	37	25	15.3	37	0	0	1	0	2	2257.98	4569.25	8713620	119	134
Dermis	Buttock	20180601_SherrattM_MO_27.raw (Full_Skin_27)	Cytoskeleton-associated protein 4 OS=Homo sapiens GN=CKAP4 PE=1 SV=2	A0A024RBH2_HUMAN,CKAP4_HUMAN,Q6NWZ1_HUMAN,Q8TB01_HUMAN	SwissProt_2018_01.fasta	66022.2	3	3	3	0.000314	0.0664	ASVSQVEADLK	K	M	0.997	41.4	29.6	25.8	31.1	0	1	0	0	2	1146.6	2038.25	1215210	541	551
Dermis	Buttock	20180601_SherrattM_MO_27.raw (Full_Skin_27)	Cytoskeleton-associated protein 4 OS=Homo sapiens GN=CKAP4 PE=1 SV=2	A0A024RBH2_HUMAN,CKAP4_HUMAN,Q6NWZ1_HUMAN,Q8TB01_HUMAN	SwissProt_2018_01.fasta	66022.2	3	3	3	0.000314	0.0664	HSEAFEALQQK	R	S	0.997	53.9	28	16.4	53.9	0	1	0	0	2	1287.63	1092	663011	395	405
Dermis	Buttock	20180601_SherrattM_MO_27.raw (Full_Skin_27)	Cytoskeleton-associated protein 4 OS=Homo sapiens GN=CKAP4 PE=1 SV=2	A0A024RBH2_HUMAN,CKAP4_HUMAN,Q6NWZ1_HUMAN,Q8TB01_HUMAN	SwissProt_2018_01.fasta	66022.2	3	3	3	0.000314	0.0664	VQEQVHTLLSQDQAQAAR	K	L	0.997	76.5	32.3	17.8	76.5	0	0	1	0	2	2022.04	1736.43	871931	506	523
Dermis	Buttock	20180601_SherrattM_MO_27.raw (Full_Skin_27)	Talin-1 OS=Homo sapiens GN=TLN1 PE=1 SV=3	A0A1S5UZ07_HUMAN,TLN1_HUMAN	SwissProt_2018_01.fasta	269765	25	28	28	0.00293	0.146	ALDGAFTEENR	K	A	0.997	57	26.7	16.6	57	0	1	0	0	2	1222.57	1614.67	2091830	1545	1555
Dermis	Buttock	20180601_SherrattM_MO_27.raw (Full_Skin_27)	Talin-1 OS=Homo sapiens GN=TLN1 PE=1 SV=3	A0A1S5UZ07_HUMAN,TLN1_HUMAN	SwissProt_2018_01.fasta	269765	25	28	28	0.00293	0.146	ALGDLISATK	K	A	0.99	35.7	28.9	24.1	26.8	0	1	0	0	2	988.567	2578.58	231149	2090	2099
Dermis	Buttock	20180601_SherrattM_MO_27.raw (Full_Skin_27)	Talin-1 OS=Homo sapiens GN=TLN1 PE=1 SV=3	A0A1S5UZ07_HUMAN,TLN1_HUMAN	SwissProt_2018_01.fasta	269765	25	28	28	0.00293	0.146	ALSTDPAAPNLK	K	S	0.983	30.6	28.7	14.9	30.6	0	1	0	0	2	1197.65	1533.32	6878300	1321	1332
Dermis	Buttock	20180601_SherrattM_MO_27.raw (Full_Skin_27)	Talin-1 OS=Homo sapiens GN=TLN1 PE=1 SV=3	A0A1S5UZ07_HUMAN,TLN1_HUMAN	SwissProt_2018_01.fasta	269765	25	28	28	0.00293	0.146	AVAEQIPLLVQGVR	K	G	0.987	25.9	25	14.6	25.9	0	1	0	0	2	1492.88	4183.76	224086	958	971
Dermis	Buttock	20180601_SherrattM_MO_27.raw (Full_Skin_27)	Talin-1 OS=Homo sapiens GN=TLN1 PE=1 SV=3	A0A1S5UZ07_HUMAN,TLN1_HUMAN	SwissProt_2018_01.fasta	269765	25	28	28	0.00293	0.146	EAAYHPEVAPDVR	K	L	0.997	43.2	28.5	15.7	43.2	0	1	1	0	2	1453.71	1209.69	3159810	2221	2233
Dermis	Buttock	20180601_SherrattM_MO_27.raw (Full_Skin_27)	Talin-1 OS=Homo sapiens GN=TLN1 PE=1 SV=3	A0A1S5UZ07_HUMAN,TLN1_HUMAN	SwissProt_2018_01.fasta	269765	25	28	28	0.00293	0.146	EADESLNFEEQILEAAK	K	S	0.997	90.2	29.3	18.6	90.2	0	1	0	0	2	1935.92	4675.02	2713980	2334	2350
Dermis	Buttock	20180601_SherrattM_MO_27.raw (Full_Skin_27)	Talin-1 OS=Homo sapiens GN=TLN1 PE=1 SV=3	A0A1S5UZ07_HUMAN,TLN1_HUMAN	SwissProt_2018_01.fasta	269765	25	28	28	0.00293	0.146	GLAGAVSELLR	K	S	0.997	51.5	28.6	17.5	50.3	0	1	0	0	2	1085.63	4276.69	1847910	614	624
Dermis	Buttock	20180601_SherrattM_MO_27.raw (Full_Skin_27)	Talin-1 OS=Homo sapiens GN=TLN1 PE=1 SV=3	A0A1S5UZ07_HUMAN,TLN1_HUMAN	SwissProt_2018_01.fasta	269765	25	28	28	0.00293	0.146	GSQAQPDSPSAQLALIAASQSFLQPGGK	R	M	0.997	54.9	28.2	16.4	54.9	0	0	1	0	2	2754.41	4814.74	2306730	972	999
Dermis	Buttock	20180601_SherrattM_MO_27.raw (Full_Skin_27)	Talin-1 OS=Homo sapiens GN=TLN1 PE=1 SV=3	A0A1S5UZ07_HUMAN,TLN1_HUMAN	SwissProt_2018_01.fasta	269765	25	28	28	0.00293	0.146	ILAQATSDLVNAIK	R	A	0.997	44.9	26.5	15.8	44.9	0	1	0	0	2	1456.84	4130.38	127458	828	841
Dermis	Buttock	20180601_SherrattM_MO_27.raw (Full_Skin_27)	Talin-1 OS=Homo sapiens GN=TLN1 PE=1 SV=3	A0A1S5UZ07_HUMAN,TLN1_HUMAN	SwissProt_2018_01.fasta	269765	25	28	28	0.00293	0.146	ILAQATSDLVNAIKADAEGESDLENSR	R	K	0.997	66.6	29.1	17.2	66.6	0	0	1	0	2	2830.41	4700.16	6042210	828	854
Dermis	Buttock	20180601_SherrattM_MO_27.raw (Full_Skin_27)	Talin-1 OS=Homo sapiens GN=TLN1 PE=1 SV=3	A0A1S5UZ07_HUMAN,TLN1_HUMAN	SwissProt_2018_01.fasta	269765	25	28	28	0.00293	0.146	ISIGNVVK	K	T	0.975	25.1	28	24.9	14.8	0	1	0	0	2	829.514	1749.8	615839	8	15
Dermis	Buttock	20180601_SherrattM_MO_27.raw (Full_Skin_27)	Talin-1 OS=Homo sapiens GN=TLN1 PE=1 SV=3	A0A1S5UZ07_HUMAN,TLN1_HUMAN	SwissProt_2018_01.fasta	269765	25	28	28	0.00293	0.146	KLEQLKPR	K	A	0.99	48.1	25	31.9	32.3	0	1	0	0	2	1011.63	743.437	1073810	2322	2329
Dermis	Buttock	20180601_SherrattM_MO_27.raw (Full_Skin_27)	Talin-1 OS=Homo sapiens GN=TLN1 PE=1 SV=3	A0A1S5UZ07_HUMAN,TLN1_HUMAN	SwissProt_2018_01.fasta	269765	25	28	28	0.00293	0.146	LAQAAQSSVATITR	K	L	0.997	96.3	29.4	19	96.3	0	1	0	0	2	1416.78	1505.9	2223960	2044	2057
Dermis	Buttock	20180601_SherrattM_MO_27.raw (Full_Skin_27)	Talin-1 OS=Homo sapiens GN=TLN1 PE=1 SV=3	A0A1S5UZ07_HUMAN,TLN1_HUMAN	SwissProt_2018_01.fasta	269765	25	28	28	0.00293	0.146	LASEAKPAAVAAENEEIGSHIK	R	H	0.997	45.4	33.7	15.8	45.4	0	0	1	0	2	2235.16	1867.63	1609420	1896	1917
Dermis	Buttock	20180601_SherrattM_MO_27.raw (Full_Skin_27)	Talin-1 OS=Homo sapiens GN=TLN1 PE=1 SV=3	A0A1S5UZ07_HUMAN,TLN1_HUMAN	SwissProt_2018_01.fasta	269765	25	28	28	0.00293	0.146	LLAALLEDEGGSGRPLLQAAK	K	G	0.997	62.2	25	16.9	62.2	0	0	1	0	2	2122.19	4241.01	3472650	593	613
Dermis	Buttock	20180601_SherrattM_MO_27.raw (Full_Skin_27)	Talin-1 OS=Homo sapiens GN=TLN1 PE=1 SV=3	A0A1S5UZ07_HUMAN,TLN1_HUMAN	SwissProt_2018_01.fasta	269765	25	28	28	0.00293	0.146	LNEAAAGLNQAATELVQASR	R	G	0.997	124	29.1	20.7	124	0	1	1	0	2	2027.05	4381.58	10600000	1242	1261
Dermis	Buttock	20180601_SherrattM_MO_27.raw (Full_Skin_27)	Talin-1 OS=Homo sapiens GN=TLN1 PE=1 SV=3	A0A1S5UZ07_HUMAN,TLN1_HUMAN	SwissProt_2018_01.fasta	269765	25	28	28	0.00293	0.146	QAAASATQTIAAAQHAASTPK	K	A	0.983	30.5	28.8	14.9	30.5	0	0	1	0	2	1995.03	1900.18	1109160	923	943
Dermis	Buttock	20180601_SherrattM_MO_27.raw (Full_Skin_27)	Talin-1 OS=Homo sapiens GN=TLN1 PE=1 SV=3	A0A1S5UZ07_HUMAN,TLN1_HUMAN	SwissProt_2018_01.fasta	269765	25	28	28	0.00293	0.146	QEDVIATANLSR	R	R	0.997	67.4	38.6	29.8	54.8	0	1	0	0	2	1316.68	1909.43	1921310	2198	2209
Dermis	Buttock	20180601_SherrattM_MO_27.raw (Full_Skin_27)	Talin-1 OS=Homo sapiens GN=TLN1 PE=1 SV=3	A0A1S5UZ07_HUMAN,TLN1_HUMAN	SwissProt_2018_01.fasta	269765	25	28	28	0.00293	0.146	SIAAATSALVK	K	A	0.997	60.7	27.8	29.5	47.9	0	1	0	0	2	1031.61	1925.08	1216760	2351	2361
Dermis	Buttock	20180601_SherrattM_MO_27.raw (Full_Skin_27)	Talin-1 OS=Homo sapiens GN=TLN1 PE=1 SV=3	A0A1S5UZ07_HUMAN,TLN1_HUMAN	SwissProt_2018_01.fasta	269765	25	28	28	0.00293	0.146	TLAESALQLLYTAK	K	E	0.997	75.3	27.9	17.7	0	0	1	0	0	2	1521.85	4804.36	5829990	1767	1780
Dermis	Buttock	20180601_SherrattM_MO_27.raw (Full_Skin_27)	Talin-1 OS=Homo sapiens GN=TLN1 PE=1 SV=3	A0A1S5UZ07_HUMAN,TLN1_HUMAN	SwissProt_2018_01.fasta	269765	25	28	28	0.00293	0.146	VGAIPANALDDGQWSQGLISAAR	K	M	0.997	77.4	28.9	17.8	77.4	0	0	1	0	2	2310.18	4560.62	8168290	2376	2398
Dermis	Buttock	20180601_SherrattM_MO_27.raw (Full_Skin_27)	Talin-1 OS=Homo sapiens GN=TLN1 PE=1 SV=3	A0A1S5UZ07_HUMAN,TLN1_HUMAN	SwissProt_2018_01.fasta	269765	25	28	28	0.00293	0.146	VLGEAMTGISQNAK	K	N	0.997	77.4	30.5	17.8	77.4	0	1	0	0	2	1418.73	2040.95	774537	1402	1415
Dermis	Buttock	20180601_SherrattM_MO_27.raw (Full_Skin_27)	Talin-1 OS=Homo sapiens GN=TLN1 PE=1 SV=3	A0A1S5UZ07_HUMAN,TLN1_HUMAN	SwissProt_2018_01.fasta	269765	25	28	28	0.00293	0.146	VLVQNAAGSQEK	K	L	0.997	64.2	29.2	33	48.3	0	1	0	0	2	1243.66	801.893	2488640	2032	2043
Dermis	Buttock	20180601_SherrattM_MO_27.raw (Full_Skin_27)	Talin-1 OS=Homo sapiens GN=TLN1 PE=1 SV=3	A0A1S5UZ07_HUMAN,TLN1_HUMAN	SwissProt_2018_01.fasta	269765	25	28	28	0.00293	0.146	VQELGHGCAALVTK	R	A	0.997	74.8	27.7	20.9	71.5	0	1	0	0	2	1482.77	1184.07	731111	1920	1933
Dermis	Buttock	20180601_SherrattM_MO_27.raw (Full_Skin_27)	Talin-1 OS=Homo sapiens GN=TLN1 PE=1 SV=3	A0A1S5UZ07_HUMAN,TLN1_HUMAN	SwissProt_2018_01.fasta	269765	25	28	28	0.00293	0.146	VSHVLAALQAGNR	K	G	0.984	34.5	27.8	15.2	34.5	0	1	1	0	2	1335.75	1468.42	2887440	1961	1973
Dermis	Buttock	20180601_SherrattM_MO_27.raw (Full_Skin_27)	Dermcidin OS=Homo sapiens GN=DCD PE=1 SV=2	DCD_HUMAN	SwissProt_2018_01.fasta	11284.1	2	2	2	0.000209	0.236	GAVHDVKDVLDSVL	K	-	0.997	82.4	28.7	18.2	82.4	0	1	0	0	2	1466.79	4503.81	2036050	97	110
Dermis	Buttock	20180601_SherrattM_MO_27.raw (Full_Skin_27)	Dermcidin OS=Homo sapiens GN=DCD PE=1 SV=2	DCD_HUMAN	SwissProt_2018_01.fasta	11284.1	2	2	2	0.000209	0.236	SSLLEKGLDGAK	R	K	0.997	46	29.3	17.8	44.2	0	1	0	0	2	1217.67	1569.42	889934	63	74
Dermis	Buttock	20180601_SherrattM_MO_27.raw (Full_Skin_27)	Sarcolemmal membrane-associated protein OS=Homo sapiens GN=SLMAP PE=1 SV=1	B7Z964_HUMAN,H7BZK0_HUMAN,H7C3M8_HUMAN,SLMAP_HUMAN	SwissProt_2018_01.fasta	95200.4	3	3	3	0.000314	0.0399	EITSLQNSFQLR	K	C	0.988	34.2	29.6	15.1	34.2	0	1	0	0	2	1435.75	3473.56	290828	629	640
Dermis	Buttock	20180601_SherrattM_MO_27.raw (Full_Skin_27)	Sarcolemmal membrane-associated protein OS=Homo sapiens GN=SLMAP PE=1 SV=1	B7Z964_HUMAN,H7BZK0_HUMAN,H7C3M8_HUMAN,SLMAP_HUMAN	SwissProt_2018_01.fasta	95200.4	3	3	3	0.000314	0.0399	ELIEAQELAR	K	T	0.993	39.8	29.7	15.5	39.8	0	1	0	0	2	1171.63	2332.96	215590	505	514
Dermis	Buttock	20180601_SherrattM_MO_27.raw (Full_Skin_27)	Sarcolemmal membrane-associated protein OS=Homo sapiens GN=SLMAP PE=1 SV=1	B7Z964_HUMAN,H7BZK0_HUMAN,H7C3M8_HUMAN,SLMAP_HUMAN	SwissProt_2018_01.fasta	95200.4	3	3	3	0.000314	0.0399	QIQVLQAQLQR	K	L	0.997	61.5	25	16.8	61.5	0	1	0	0	2	1324.77	2381.59	1113760	544	554
Dermis	Buttock	20180601_SherrattM_MO_27.raw (Full_Skin_27)	Keratin, type I cytoskeletal 9 OS=Homo sapiens GN=KRT9 PE=1 SV=3	K1C9_HUMAN	SwissProt_2018_01.fasta	62065.9	2	2	2	0.000209	0.0465	FSSSSGYGGGSSR	R	V	0.997	54.5	25	16.4	54.5	0	1	0	0	2	1235.53	751.121	5791740	47	59
Dermis	Buttock	20180601_SherrattM_MO_27.raw (Full_Skin_27)	Keratin, type I cytoskeletal 9 OS=Homo sapiens GN=KRT9 PE=1 SV=3	K1C9_HUMAN	SwissProt_2018_01.fasta	62065.9	2	2	2	0.000209	0.0465	SGGGGGGGLGSGGSIR	R	S	0.997	102	28.8	19.4	102	0	1	0	0	2	1232.6	851.783	2831810	14	29
Dermis	Buttock	20180601_SherrattM_MO_27.raw (Full_Skin_27)	Glutathione S-transferase P OS=Homo sapiens GN=GSTP1 PE=1 SV=2	GSTP1_HUMAN,V9HWE9_HUMAN	SwissProt_2018_01.fasta	23356.7	7	7	7	0.000733	0.467	AFLASPEYVNLPINGNGK	K	-	0.997	60.5	29.5	16.8	60.5	0	1	0	0	2	1903.99	4334.34	3296360	192	209
Dermis	Buttock	20180601_SherrattM_MO_27.raw (Full_Skin_27)	Glutathione S-transferase P OS=Homo sapiens GN=GSTP1 PE=1 SV=2	GSTP1_HUMAN,V9HWE9_HUMAN	SwissProt_2018_01.fasta	23356.7	7	7	7	0.000733	0.467	ALPGQLKPFETLLSQNQGGK	K	T	0.995	36	26.4	15.2	36	0	0	1	0	2	2126.16	4308.97	4436190	122	141
Dermis	Buttock	20180601_SherrattM_MO_27.raw (Full_Skin_27)	Glutathione S-transferase P OS=Homo sapiens GN=GSTP1 PE=1 SV=2	GSTP1_HUMAN,V9HWE9_HUMAN	SwissProt_2018_01.fasta	23356.7	7	7	7	0.000733	0.467	DQQEAALVDMVNDGVEDLR	K	C	0.997	128	27.6	21	128	0	1	0	0	2	2116.98	4850.64	4947590	83	101
Dermis	Buttock	20180601_SherrattM_MO_27.raw (Full_Skin_27)	Glutathione S-transferase P OS=Homo sapiens GN=GSTP1 PE=1 SV=2	GSTP1_HUMAN,V9HWE9_HUMAN	SwissProt_2018_01.fasta	23356.7	7	7	7	0.000733	0.467	FQDGDLTLYQSNTILR	K	H	0.997	73	29.8	17.6	73	0	1	0	0	2	1883.95	4247.44	1217940	56	71
Dermis	Buttock	20180601_SherrattM_MO_27.raw (Full_Skin_27)	Glutathione S-transferase P OS=Homo sapiens GN=GSTP1 PE=1 SV=2	GSTP1_HUMAN,V9HWE9_HUMAN	SwissProt_2018_01.fasta	23356.7	7	7	7	0.000733	0.467	TLGLYGKDQQEAALVDMVNDGVEDLR	R	C	0.997	99.9	29	19.2	99.9	0	0	1	0	2	2849.4	4771.73	8319920	76	101
Dermis	Buttock	20180601_SherrattM_MO_27.raw (Full_Skin_27)	Glutathione S-transferase P OS=Homo sapiens GN=GSTP1 PE=1 SV=2	GSTP1_HUMAN,V9HWE9_HUMAN	SwissProt_2018_01.fasta	23356.7	7	7	7	0.000733	0.467	YISLIYTNYEAGK	K	D	0.991	39.8	34.9	15.5	39.8	0	1	0	0	2	1534.78	3686	527041	104	116
Dermis	Buttock	20180601_SherrattM_MO_27.raw (Full_Skin_27)	Glutathione S-transferase P OS=Homo sapiens GN=GSTP1 PE=1 SV=2	GSTP1_HUMAN,V9HWE9_HUMAN	SwissProt_2018_01.fasta	23356.7	7	7	7	0.000733	0.467	YISLIYTNYEAGKDDYVK	K	A	0.997	75.6	29.8	17.7	75.6	0	0	1	0	2	2155.06	3714.27	6644350	104	121
Dermis	Buttock	20180601_SherrattM_MO_27.raw (Full_Skin_27)	von Willebrand factor A domain-containing protein 1 OS=Homo sapiens GN=VWA1 PE=1 SV=1	A0A024R091_HUMAN,VWA1_HUMAN	SwissProt_2018_01.fasta	46804.2	3	3	3	0.000314	0.112	EFVGQLVAPLPLGTGALR	R	A	0.997	48.4	25	18.7	45.8	0	1	0	0	2	1838.05	4713.75	4229520	55	72
Dermis	Buttock	20180601_SherrattM_MO_27.raw (Full_Skin_27)	von Willebrand factor A domain-containing protein 1 OS=Homo sapiens GN=VWA1 PE=1 SV=1	A0A024R091_HUMAN,VWA1_HUMAN	SwissProt_2018_01.fasta	46804.2	3	3	3	0.000314	0.112	EQLFAEASGARPGVPK	K	V	0.993	35.8	29.5	15.2	35.8	0	0	1	0	2	1656.87	2117.92	1147040	122	137
Dermis	Buttock	20180601_SherrattM_MO_27.raw (Full_Skin_27)	von Willebrand factor A domain-containing protein 1 OS=Homo sapiens GN=VWA1 PE=1 SV=1	A0A024R091_HUMAN,VWA1_HUMAN	SwissProt_2018_01.fasta	46804.2	3	3	3	0.000314	0.112	GNFLELSAAASAPAEK	R	H	0.997	58	29.5	16.6	58	0	1	0	0	2	1575.8	3392.95	132869	173	188
Dermis	Buttock	20180601_SherrattM_MO_27.raw (Full_Skin_27)	Chymase OS=Homo sapiens GN=CMA1 PE=1 SV=1	CMA1_HUMAN	SwissProt_2018_01.fasta	27325.5	4	5	5	0.000524	0.211	DFDHNLQLCVGNPR	R	K	0.987	32.7	27.5	15	32.7	0	0	1	0	2	1684.79	2875.96	807589	180	193
Dermis	Buttock	20180601_SherrattM_MO_27.raw (Full_Skin_27)	Chymase OS=Homo sapiens GN=CMA1 PE=1 SV=1	CMA1_HUMAN	SwissProt_2018_01.fasta	27325.5	4	5	5	0.000524	0.211	LMDPQACSHFR	R	D	0.983	30.4	25	14.9	30.4	0	0	1	0	2	1361.61	1299.09	1472200	169	179
Dermis	Buttock	20180601_SherrattM_MO_27.raw (Full_Skin_27)	Chymase OS=Homo sapiens GN=CMA1 PE=1 SV=1	CMA1_HUMAN	SwissProt_2018_01.fasta	27325.5	4	5	5	0.000524	0.211	NFVLTAAHCAGR	R	S	0.98	26.9	28.4	21.2	20.4	0	1	0	0	2	1316.65	1518.97	2845430	59	70
Dermis	Buttock	20180601_SherrattM_MO_27.raw (Full_Skin_27)	Chymase OS=Homo sapiens GN=CMA1 PE=1 SV=1	CMA1_HUMAN	SwissProt_2018_01.fasta	27325.5	4	5	5	0.000524	0.211	TGVLKPGSDTLQEVK	R	L	0.997	69.6	28.5	20.3	66.7	0	1	1	0	2	1571.86	1573.5	16481000	152	166
Dermis	Buttock	20180601_SherrattM_MO_27.raw (Full_Skin_27)	Tubulin beta chain OS=Homo sapiens GN=TUBB PE=1 SV=2	Q5SU16_HUMAN,TBB5_HUMAN	SwissProt_2018_01.fasta	49670.6	3	3	4	0.000419	0.32	AILVDLEPGTMDSVR	R	S	0.997	60.3	29.5	17.4	59.7	0	1	0	0	2	1615.84	4218.31	318727	63	77
Dermis	Buttock	20180601_SherrattM_MO_27.raw (Full_Skin_27)	Tubulin beta chain OS=Homo sapiens GN=TUBB PE=1 SV=2	Q5SU16_HUMAN,TBB5_HUMAN	SwissProt_2018_01.fasta	49670.6	3	3	4	0.000419	0.32	ALTVPELTQQVFDAK	R	N	0.997	89.4	29.4	18.6	89.4	0	1	0	0	2	1659.9	4548.55	6679210	283	297
Dermis	Buttock	20180601_SherrattM_MO_27.raw (Full_Skin_27)	Tubulin beta chain OS=Homo sapiens GN=TUBB PE=1 SV=2	Q5SU16_HUMAN,TBB5_HUMAN	SwissProt_2018_01.fasta	49670.6	3	3	4	0.000419	0.32	ISVYYNEATGGK	R	Y	0.997	58.8	27.8	16.7	58.8	0	2	0	0	2	1301.64	1668.83	3176640	47	58
Dermis	Buttock	20180601_SherrattM_MO_27.raw (Full_Skin_27)	Prolargin OS=Homo sapiens GN=PRELP PE=1 SV=1	PRELP_HUMAN,Q6FHG6_HUMAN	SwissProt_2018_01.fasta	43812.4	13	20	54	0.00566	0.372	IETIPNGYFK	K	S	0.997	57.1	28.9	16.6	57.1	0	3	0	0	2	1181.62	2854.61	1818110	254	263
Dermis	Buttock	20180601_SherrattM_MO_27.raw (Full_Skin_27)	Prolargin OS=Homo sapiens GN=PRELP PE=1 SV=1	PRELP_HUMAN,Q6FHG6_HUMAN	SwissProt_2018_01.fasta	43812.4	13	20	54	0.00566	0.372	ISSVPAINNR	R	L	0.997	64.8	26.9	17.6	64.2	0	3	0	0	2	1070.6	1159.66	57313200	303	312
Dermis	Buttock	20180601_SherrattM_MO_27.raw (Full_Skin_27)	Prolargin OS=Homo sapiens GN=PRELP PE=1 SV=1	PRELP_HUMAN,Q6FHG6_HUMAN	SwissProt_2018_01.fasta	43812.4	13	20	54	0.00566	0.372	KVPVIPPR	R	I	0.99	52.7	25	16.3	52.7	0	16	1	0	2	905.593	996.076	99074500	96	103
Dermis	Buttock	20180601_SherrattM_MO_27.raw (Full_Skin_27)	Prolargin OS=Homo sapiens GN=PRELP PE=1 SV=1	PRELP_HUMAN,Q6FHG6_HUMAN	SwissProt_2018_01.fasta	43812.4	13	20	54	0.00566	0.372	LEHLYLNNNSIEK	R	I	0.997	40	29.2	15.5	40	0	1	1	0	2	1586.82	1827.77	7738960	313	325
Dermis	Buttock	20180601_SherrattM_MO_27.raw (Full_Skin_27)	Prolargin OS=Homo sapiens GN=PRELP PE=1 SV=1	PRELP_HUMAN,Q6FHG6_HUMAN	SwissProt_2018_01.fasta	43812.4	13	20	54	0.00566	0.372	LENLLLLDLQHNR	K	L	0.997	70.2	25.8	17.4	70.2	0	2	3	0	2	1590.9	4185.76	8441860	194	206
Dermis	Buttock	20180601_SherrattM_MO_27.raw (Full_Skin_27)	Prolargin OS=Homo sapiens GN=PRELP PE=1 SV=1	PRELP_HUMAN,Q6FHG6_HUMAN	SwissProt_2018_01.fasta	43812.4	13	20	54	0.00566	0.372	LNYNKLTDR	R	G	0.997	56.2	31.7	20.9	51.9	0	1	0	0	2	1136.61	1029.95	743893	273	281
Dermis	Buttock	20180601_SherrattM_MO_27.raw (Full_Skin_27)	Prolargin OS=Homo sapiens GN=PRELP PE=1 SV=1	PRELP_HUMAN,Q6FHG6_HUMAN	SwissProt_2018_01.fasta	43812.4	13	20	54	0.00566	0.372	LSDGVFKPDTFHGLK	R	N	0.992	42.1	29.6	15.6	42.1	0	0	1	2	2	1660.87	2524.04	4528010	207	221
Dermis	Buttock	20180601_SherrattM_MO_27.raw (Full_Skin_27)	Prolargin OS=Homo sapiens GN=PRELP PE=1 SV=1	PRELP_HUMAN,Q6FHG6_HUMAN	SwissProt_2018_01.fasta	43812.4	13	20	54	0.00566	0.372	LSQNHISR	R	I	0.99	56.9	27.5	24.8	48.7	0	1	1	0	2	954.511	653.427	15369500	178	185
Dermis	Buttock	20180601_SherrattM_MO_27.raw (Full_Skin_27)	Prolargin OS=Homo sapiens GN=PRELP PE=1 SV=1	PRELP_HUMAN,Q6FHG6_HUMAN	SwissProt_2018_01.fasta	43812.4	13	20	54	0.00566	0.372	NLMQLNLAHNILR	K	K	0.997	72.6	27.3	17.5	72.6	0	1	1	0	2	1549.86	4029.26	6403990	222	234
Dermis	Buttock	20180601_SherrattM_MO_27.raw (Full_Skin_27)	Prolargin OS=Homo sapiens GN=PRELP PE=1 SV=1	PRELP_HUMAN,Q6FHG6_HUMAN	SwissProt_2018_01.fasta	43812.4	13	20	54	0.00566	0.372	NQLEEVPSALPR	K	N	0.997	61.9	28.2	22.2	56.5	0	5	1	0	2	1352.72	2613.96	12791500	160	171
Dermis	Buttock	20180601_SherrattM_MO_27.raw (Full_Skin_27)	Prolargin OS=Homo sapiens GN=PRELP PE=1 SV=1	PRELP_HUMAN,Q6FHG6_HUMAN	SwissProt_2018_01.fasta	43812.4	13	20	54	0.00566	0.372	SFPNLAFIR	K	L	0.997	47.9	28.3	16	47.9	0	6	0	0	2	1064.59	4322.65	50919600	264	272
Dermis	Buttock	20180601_SherrattM_MO_27.raw (Full_Skin_27)	Prolargin OS=Homo sapiens GN=PRELP PE=1 SV=1	PRELP_HUMAN,Q6FHG6_HUMAN	SwissProt_2018_01.fasta	43812.4	13	20	54	0.00566	0.372	VPTAIHQLYLDSNK	R	I	0.997	46.3	28.3	15.9	46.3	0	0	2	0	2	1598.85	2303.8	1859230	240	253
Dermis	Buttock	20180601_SherrattM_MO_27.raw (Full_Skin_27)	Prolargin OS=Homo sapiens GN=PRELP PE=1 SV=1	PRELP_HUMAN,Q6FHG6_HUMAN	SwissProt_2018_01.fasta	43812.4	13	20	54	0.00566	0.372	WINLDNNR	R	I	0.99	36.4	28	15.3	36.4	0	2	0	0	2	1044.52	2040.24	87967600	130	137
Dermis	Buttock	20180601_SherrattM_MO_27.raw (Full_Skin_27)	Vitamin D-binding protein OS=Homo sapiens GN=GC PE=1 SV=1	D6RF35_HUMAN		0	10	10	14	0.00147	0	ELSSFIDK	?	?	0.971	26.8	28.3	14.7	26.8	0	1	0	0	2	938.483	2037.19	1256700	0	0
Dermis	Buttock	20180601_SherrattM_MO_27.raw (Full_Skin_27)	Vitamin D-binding protein OS=Homo sapiens GN=GC PE=1 SV=1	D6RF35_HUMAN		0	10	10	14	0.00147	0	ELSSFIDKGQELCADYSENTFTEYK	?	?	0.991	30.6	25	14.9	30.6	0	0	1	0	2	2974.33	4425.03	15192200	0	0
Dermis	Buttock	20180601_SherrattM_MO_27.raw (Full_Skin_27)	Vitamin D-binding protein OS=Homo sapiens GN=GC PE=1 SV=1	D6RF35_HUMAN		0	10	10	14	0.00147	0	FEDCCQEK	?	?	0.971	24.6	25	14.5	24.6	0	1	0	0	2	1115.41	689.374	900722	0	0
Dermis	Buttock	20180601_SherrattM_MO_27.raw (Full_Skin_27)	Vitamin D-binding protein OS=Homo sapiens GN=GC PE=1 SV=1	D6RF35_HUMAN		0	10	10	14	0.00147	0	FPSGTFEQVSQLVK	?	?	0.997	75.8	28.8	18	75.5	0	1	0	0	2	1566.82	4309.58	873132	0	0
Dermis	Buttock	20180601_SherrattM_MO_27.raw (Full_Skin_27)	Vitamin D-binding protein OS=Homo sapiens GN=GC PE=1 SV=1	D6RF35_HUMAN		0	10	10	14	0.00147	0	KELSSFIDK	?	?	0.997	37.9	28.6	23.4	29.9	0	1	0	0	2	1066.58	1315.79	1808540	0	0
Dermis	Buttock	20180601_SherrattM_MO_27.raw (Full_Skin_27)	Vitamin D-binding protein OS=Homo sapiens GN=GC PE=1 SV=1	D6RF35_HUMAN		0	10	10	14	0.00147	0	KFPSGTFEQVSQLVK	?	?	0.992	33.8	27.8	15.1	33.8	0	0	4	0	2	1694.91	3784.01	1516040	0	0
Dermis	Buttock	20180601_SherrattM_MO_27.raw (Full_Skin_27)	Vitamin D-binding protein OS=Homo sapiens GN=GC PE=1 SV=1	D6RF35_HUMAN		0	10	10	14	0.00147	0	NSKFEDCCQEK	?	?	0.997	33.3	25	15.1	33.3	0	1	0	0	2	1444.58	695.653	477567	0	0
Dermis	Buttock	20180601_SherrattM_MO_27.raw (Full_Skin_27)	Vitamin D-binding protein OS=Homo sapiens GN=GC PE=1 SV=1	D6RF35_HUMAN		0	10	10	14	0.00147	0	SCESNSPFPVHPGTAECCTK	?	?	0.997	56.3	25	16.5	56.3	0	0	1	0	2	2264.94	1572.57	12150800	0	0
Dermis	Buttock	20180601_SherrattM_MO_27.raw (Full_Skin_27)	Vitamin D-binding protein OS=Homo sapiens GN=GC PE=1 SV=1	D6RF35_HUMAN		0	10	10	14	0.00147	0	SLGECCDVEDSTTCFNAK	?	?	0.997	90.2	25	18.6	90.2	0	2	0	0	2	2092.83	2387.36	2240350	0	0
Dermis	Buttock	20180601_SherrattM_MO_27.raw (Full_Skin_27)	Vitamin D-binding protein OS=Homo sapiens GN=GC PE=1 SV=1	D6RF35_HUMAN		0	10	10	14	0.00147	0	THLPEVFLSK	?	?	0.99	38.5	28.6	15.4	38.5	0	0	1	0	2	1170.65	2377.59	1441190	0	0
Dermis	Buttock	20180601_SherrattM_MO_27.raw (Full_Skin_27)	Peroxiredoxin-1 OS=Homo sapiens GN=PRDX1 PE=1 SV=1	PRDX1_HUMAN	SwissProt_2018_01.fasta	22110.9	9	10	16	0.00168	0.518	ADEGISFR	K	G	0.99	37.8	28.3	16.2	37	0	1	0	0	2	894.432	1390.08	5484370	121	128
Dermis	Buttock	20180601_SherrattM_MO_27.raw (Full_Skin_27)	Peroxiredoxin-1 OS=Homo sapiens GN=PRDX1 PE=1 SV=1	PRDX1_HUMAN	SwissProt_2018_01.fasta	22110.9	9	10	16	0.00168	0.518	ATAVMPDGQFK	K	D	0.997	45.6	28.5	15.9	45.6	0	1	0	0	2	1164.57	1663.98	4893320	17	27
Dermis	Buttock	20180601_SherrattM_MO_27.raw (Full_Skin_27)	Peroxiredoxin-1 OS=Homo sapiens GN=PRDX1 PE=1 SV=1	PRDX1_HUMAN	SwissProt_2018_01.fasta	22110.9	9	10	16	0.00168	0.518	ATAVMPDGQFKDISLSDYK	K	G	0.994	41.6	28.3	15.6	41.6	0	0	1	0	2	2086.02	3702.73	1357390	17	35
Dermis	Buttock	20180601_SherrattM_MO_27.raw (Full_Skin_27)	Peroxiredoxin-1 OS=Homo sapiens GN=PRDX1 PE=1 SV=1	PRDX1_HUMAN	SwissProt_2018_01.fasta	22110.9	9	10	16	0.00168	0.518	GLFIIDDK	R	G	0.99	44.3	27.1	15.8	44.3	0	2	0	0	2	920.509	3347.6	1053260	129	136
Dermis	Buttock	20180601_SherrattM_MO_27.raw (Full_Skin_27)	Peroxiredoxin-1 OS=Homo sapiens GN=PRDX1 PE=1 SV=1	PRDX1_HUMAN	SwissProt_2018_01.fasta	22110.9	9	10	16	0.00168	0.518	HGEVCPAGWKPGSDTIKPDVQK	K	S	0.997	61.8	29.4	16.9	61.8	0	1	0	2	2	2406.19	1562.44	11735400	169	190
Dermis	Buttock	20180601_SherrattM_MO_27.raw (Full_Skin_27)	Peroxiredoxin-1 OS=Homo sapiens GN=PRDX1 PE=1 SV=1	PRDX1_HUMAN	SwissProt_2018_01.fasta	22110.9	9	10	16	0.00168	0.518	IGHPAPNFK	K	A	0.996	35.3	27.8	15.2	35.3	0	1	0	0	2	980.531	851.412	7877260	8	16
Dermis	Buttock	20180601_SherrattM_MO_27.raw (Full_Skin_27)	Peroxiredoxin-1 OS=Homo sapiens GN=PRDX1 PE=1 SV=1	PRDX1_HUMAN	SwissProt_2018_01.fasta	22110.9	9	10	16	0.00168	0.518	QGGLGPMNIPLVSDPK	K	R	0.997	50.5	28.7	16.2	50.5	0	2	0	0	2	1622.86	4469.56	1926000	94	109
Dermis	Buttock	20180601_SherrattM_MO_27.raw (Full_Skin_27)	Peroxiredoxin-1 OS=Homo sapiens GN=PRDX1 PE=1 SV=1	PRDX1_HUMAN	SwissProt_2018_01.fasta	22110.9	9	10	16	0.00168	0.518	QITVNDLPVGR	R	S	0.997	45.6	28.2	15.9	45.6	0	3	0	0	2	1211.67	2578.36	1829800	141	151
Dermis	Buttock	20180601_SherrattM_MO_27.raw (Full_Skin_27)	Peroxiredoxin-1 OS=Homo sapiens GN=PRDX1 PE=1 SV=1	PRDX1_HUMAN	SwissProt_2018_01.fasta	22110.9	9	10	16	0.00168	0.518	TIAQDYGVLK	R	A	0.997	41.7	28.2	15.6	41.7	0	2	0	0	2	1107.6	2217.23	6234640	111	120
Dermis	Buttock	20180601_SherrattM_MO_27.raw (Full_Skin_27)	Elongation factor 2 OS=Homo sapiens GN=EEF2 PE=1 SV=4	EF2_HUMAN	SwissProt_2018_01.fasta	95340.1	11	11	11	0.00115	0.15	AGIIASAR	K	A	0.99	54	28	37.5	32.8	0	1	0	0	2	758.452	875.674	1599510	43	50
Dermis	Buttock	20180601_SherrattM_MO_27.raw (Full_Skin_27)	Elongation factor 2 OS=Homo sapiens GN=EEF2 PE=1 SV=4	EF2_HUMAN	SwissProt_2018_01.fasta	95340.1	11	11	11	0.00115	0.15	DSVVAGFQWATK	K	E	0.946	25.1	30.6	14.6	25.1	0	1	0	0	2	1308.66	3881.83	188855	677	688
Dermis	Buttock	20180601_SherrattM_MO_27.raw (Full_Skin_27)	Elongation factor 2 OS=Homo sapiens GN=EEF2 PE=1 SV=4	EF2_HUMAN	SwissProt_2018_01.fasta	95340.1	11	11	11	0.00115	0.15	EGIPALDNFLDK	K	-	0.997	47.9	30	16.9	47	0	1	0	0	2	1331.68	4549.16	866392	846	857
Dermis	Buttock	20180601_SherrattM_MO_27.raw (Full_Skin_27)	Elongation factor 2 OS=Homo sapiens GN=EEF2 PE=1 SV=4	EF2_HUMAN	SwissProt_2018_01.fasta	95340.1	11	11	11	0.00115	0.15	FSVSPVVR	K	V	0.95	23.9	27.5	14.5	23.9	0	1	0	0	2	890.509	1821.67	1704380	499	506
Dermis	Buttock	20180601_SherrattM_MO_27.raw (Full_Skin_27)	Elongation factor 2 OS=Homo sapiens GN=EEF2 PE=1 SV=4	EF2_HUMAN	SwissProt_2018_01.fasta	95340.1	11	11	11	0.00115	0.15	GHVFEESQVAGTPMFVVK	R	A	0.957	26.7	29.5	14.7	26.7	0	0	1	0	2	1961.98	3476.28	254217	768	785
Dermis	Buttock	20180601_SherrattM_MO_27.raw (Full_Skin_27)	Elongation factor 2 OS=Homo sapiens GN=EEF2 PE=1 SV=4	EF2_HUMAN	SwissProt_2018_01.fasta	95340.1	11	11	11	0.00115	0.15	IWCFGPDGTGPNILTDITK	K	G	0.997	99.5	29.3	19.2	99.5	0	1	0	0	2	2105.04	4876.01	3610890	649	667
Dermis	Buttock	20180601_SherrattM_MO_27.raw (Full_Skin_27)	Elongation factor 2 OS=Homo sapiens GN=EEF2 PE=1 SV=4	EF2_HUMAN	SwissProt_2018_01.fasta	95340.1	11	11	11	0.00115	0.15	NMSVIAHVDHGK	R	S	0.981	33.1	29.3	15.1	33.1	0	0	1	0	2	1307.65	898.16	1482960	21	32
Dermis	Buttock	20180601_SherrattM_MO_27.raw (Full_Skin_27)	Elongation factor 2 OS=Homo sapiens GN=EEF2 PE=1 SV=4	EF2_HUMAN	SwissProt_2018_01.fasta	95340.1	11	11	11	0.00115	0.15	STLTDSLVCK	K	A	0.997	55.7	29	16.5	55.7	0	1	0	0	2	1123.57	1903.56	2101640	33	42
Dermis	Buttock	20180601_SherrattM_MO_27.raw (Full_Skin_27)	Elongation factor 2 OS=Homo sapiens GN=EEF2 PE=1 SV=4	EF2_HUMAN	SwissProt_2018_01.fasta	95340.1	11	11	11	0.00115	0.15	TFCQLILDPIFK	R	V	0.997	47.5	29.1	16	47.5	0	1	0	0	2	1494.8	4888.58	1405140	288	299
Dermis	Buttock	20180601_SherrattM_MO_27.raw (Full_Skin_27)	Elongation factor 2 OS=Homo sapiens GN=EEF2 PE=1 SV=4	EF2_HUMAN	SwissProt_2018_01.fasta	95340.1	11	11	11	0.00115	0.15	VNFTVDQIR	M	A	0.997	67.6	30.1	22.8	62	0	1	0	0	1	1091.58	2493.14	427922	2	10
Dermis	Buttock	20180601_SherrattM_MO_27.raw (Full_Skin_27)	Elongation factor 2 OS=Homo sapiens GN=EEF2 PE=1 SV=4	EF2_HUMAN	SwissProt_2018_01.fasta	95340.1	11	11	11	0.00115	0.15	YEWDVAEAR	K	K	0.997	34.2	25	15.1	34.2	0	1	0	0	2	1138.52	2463.7	432516	639	647
Dermis	Buttock	20180601_SherrattM_MO_27.raw (Full_Skin_27)	Moesin OS=Homo sapiens GN=MSN PE=1 SV=3	MOES_HUMAN,V9HWC0_HUMAN	SwissProt_2018_01.fasta	67821.8	7	8	8	0.000838	0.107	ALELEQER	R	K	0.99	43.5	29.2	34.2	25	0	1	0	0	2	987.511	1147.87	1876410	372	379
Dermis	Buttock	20180601_SherrattM_MO_27.raw (Full_Skin_27)	Moesin OS=Homo sapiens GN=MSN PE=1 SV=3	MOES_HUMAN,V9HWC0_HUMAN	SwissProt_2018_01.fasta	67821.8	7	8	8	0.000838	0.107	AQMVQEDLEK	K	T	0.997	45.1	27.8	15.8	45.1	0	1	0	0	2	1190.57	1209.02	890011	449	458
Dermis	Buttock	20180601_SherrattM_MO_27.raw (Full_Skin_27)	Moesin OS=Homo sapiens GN=MSN PE=1 SV=3	MOES_HUMAN,V9HWC0_HUMAN	SwissProt_2018_01.fasta	67821.8	7	8	8	0.000838	0.107	EDAVLEYLK	R	I	0.997	46.5	29.3	26.3	36.2	0	1	0	0	2	1079.56	3480.89	181409	185	193
Dermis	Buttock	20180601_SherrattM_MO_27.raw (Full_Skin_27)	Moesin OS=Homo sapiens GN=MSN PE=1 SV=3	MOES_HUMAN,V9HWC0_HUMAN	SwissProt_2018_01.fasta	67821.8	7	8	8	0.000838	0.107	ESEAVEWQQK	K	A	0.997	41.6	27.3	15.6	41.6	0	1	0	0	2	1233.57	1149.23	758067	439	448
Dermis	Buttock	20180601_SherrattM_MO_27.raw (Full_Skin_27)	Moesin OS=Homo sapiens GN=MSN PE=1 SV=3	MOES_HUMAN,V9HWC0_HUMAN	SwissProt_2018_01.fasta	67821.8	7	8	8	0.000838	0.107	FVIKPIDK	K	K	0.956	24.9	25.3	14.6	24.9	0	1	1	0	2	959.593	1350.05	4666140	255	262
Dermis	Buttock	20180601_SherrattM_MO_27.raw (Full_Skin_27)	Moesin OS=Homo sapiens GN=MSN PE=1 SV=3	MOES_HUMAN,V9HWC0_HUMAN	SwissProt_2018_01.fasta	67821.8	7	8	8	0.000838	0.107	IGFPWSEIR	K	N	0.997	45.2	30.2	28.4	32.7	0	1	0	0	2	1104.58	4409.63	2018510	238	246
Dermis	Buttock	20180601_SherrattM_MO_27.raw (Full_Skin_27)	Moesin OS=Homo sapiens GN=MSN PE=1 SV=3	MOES_HUMAN,V9HWC0_HUMAN	SwissProt_2018_01.fasta	67821.8	7	8	8	0.000838	0.107	QLFDQVVK	K	T	0.99	52.2	29.8	27.9	40.5	0	1	0	0	2	976.546	2323.95	893197	28	35
Dermis	Buttock	20180601_SherrattM_MO_27.raw (Full_Skin_27)	Glyceraldehyde-3-phosphate dehydrogenase OS=Homo sapiens GN=GAPDH PE=1 SV=3	G3P_HUMAN,V9HVZ4_HUMAN	SwissProt_2018_01.fasta	36053.4	11	13	19	0.00199	0.391	GALQNIIPASTGAAK	R	A	0.997	64.2	27.3	17	64.2	0	3	0	0	2	1411.79	2727.33	4450140	201	215
Dermis	Buttock	20180601_SherrattM_MO_27.raw (Full_Skin_27)	Glyceraldehyde-3-phosphate dehydrogenase OS=Homo sapiens GN=GAPDH PE=1 SV=3	G3P_HUMAN,V9HVZ4_HUMAN	SwissProt_2018_01.fasta	36053.4	11	13	19	0.00199	0.391	IISNASCTTNCLAPLAK	K	V	0.997	93.7	29.3	18.9	93.7	0	2	0	0	2	1833.92	2450.5	733533	146	162
Dermis	Buttock	20180601_SherrattM_MO_27.raw (Full_Skin_27)	Glyceraldehyde-3-phosphate dehydrogenase OS=Homo sapiens GN=GAPDH PE=1 SV=3	G3P_HUMAN,V9HVZ4_HUMAN	SwissProt_2018_01.fasta	36053.4	11	13	19	0.00199	0.391	IKWGDAGAEYVVESTGVFTTMEK	K	A	0.997	68.1	28.7	17.3	68.1	0	0	1	0	2	2518.22	4632.21	3334820	85	107
Dermis	Buttock	20180601_SherrattM_MO_27.raw (Full_Skin_27)	Glyceraldehyde-3-phosphate dehydrogenase OS=Homo sapiens GN=GAPDH PE=1 SV=3	G3P_HUMAN,V9HVZ4_HUMAN	SwissProt_2018_01.fasta	36053.4	11	13	19	0.00199	0.391	LISWYDNEFGYSNR	K	V	0.997	90.5	26.2	18.7	90.5	0	1	0	0	2	1763.8	4333.06	8973400	310	323
Dermis	Buttock	20180601_SherrattM_MO_27.raw (Full_Skin_27)	Glyceraldehyde-3-phosphate dehydrogenase OS=Homo sapiens GN=GAPDH PE=1 SV=3	G3P_HUMAN,V9HVZ4_HUMAN	SwissProt_2018_01.fasta	36053.4	11	13	19	0.00199	0.391	LVINGNPITIFQER	K	D	0.997	81.4	27.9	18.1	81.4	0	3	1	0	2	1613.9	4534.06	8878020	67	80
Dermis	Buttock	20180601_SherrattM_MO_27.raw (Full_Skin_27)	Glyceraldehyde-3-phosphate dehydrogenase OS=Homo sapiens GN=GAPDH PE=1 SV=3	G3P_HUMAN,V9HVZ4_HUMAN	SwissProt_2018_01.fasta	36053.4	11	13	19	0.00199	0.391	LVINGNPITIFQERDPSK	K	I	0.997	48.7	26.5	16	48.7	0	0	2	0	2	2041.11	4250.12	611413	67	84
Dermis	Buttock	20180601_SherrattM_MO_27.raw (Full_Skin_27)	Glyceraldehyde-3-phosphate dehydrogenase OS=Homo sapiens GN=GAPDH PE=1 SV=3	G3P_HUMAN,V9HVZ4_HUMAN	SwissProt_2018_01.fasta	36053.4	11	13	19	0.00199	0.391	VGVNGFGR	K	I	0.99	68.4	27.8	24.1	61.7	0	1	0	0	2	805.432	1127.51	8418370	6	13
Dermis	Buttock	20180601_SherrattM_MO_27.raw (Full_Skin_27)	Glyceraldehyde-3-phosphate dehydrogenase OS=Homo sapiens GN=GAPDH PE=1 SV=3	G3P_HUMAN,V9HVZ4_HUMAN	SwissProt_2018_01.fasta	36053.4	11	13	19	0.00199	0.391	VIHDNFGIVEGLMTTVHAITATQK	K	T	0.997	63.3	28.1	17	63.3	0	0	0	1	2	2611.36	4637.29	1595270	163	186
Dermis	Buttock	20180601_SherrattM_MO_27.raw (Full_Skin_27)	Glyceraldehyde-3-phosphate dehydrogenase OS=Homo sapiens GN=GAPDH PE=1 SV=3	G3P_HUMAN,V9HVZ4_HUMAN	SwissProt_2018_01.fasta	36053.4	11	13	19	0.00199	0.391	VVDLMAHMASK	R	-	0.994	42	29.3	15.6	42	0	0	1	0	2	1201.61	1820.47	1614330	324	334
Dermis	Buttock	20180601_SherrattM_MO_27.raw (Full_Skin_27)	Glyceraldehyde-3-phosphate dehydrogenase OS=Homo sapiens GN=GAPDH PE=1 SV=3	G3P_HUMAN,V9HVZ4_HUMAN	SwissProt_2018_01.fasta	36053.4	11	13	19	0.00199	0.391	VVDLMAHMASKE	R	-	0.994	44.2	32.1	15.8	44.2	0	0	1	0	2	1330.65	2010.55	1602360	324	335
Dermis	Buttock	20180601_SherrattM_MO_27.raw (Full_Skin_27)	Glyceraldehyde-3-phosphate dehydrogenase OS=Homo sapiens GN=GAPDH PE=1 SV=3	G3P_HUMAN,V9HVZ4_HUMAN	SwissProt_2018_01.fasta	36053.4	11	13	19	0.00199	0.391	WGDAGAEYVVESTGVFTTMEK	K	A	0.997	118	26.6	20.3	118	0	1	1	0	2	2277.04	4714.25	5787500	87	107
Dermis	Buttock	20180601_SherrattM_MO_27.raw (Full_Skin_27)	Acyl-CoA-binding protein OS=Homo sapiens GN=DBI PE=1 SV=2	A0A024RAF2_HUMAN,A0A0A0MTI5_HUMAN,ACBP_HUMAN,B8ZWD1_HUMAN,B8ZWD9_HUMAN	SwissProt_2018_01.fasta	10044.8	2	3	3	0.000314	0.299	AYINKVEELK	K	K	0.996	34.1	28.2	15.1	34.1	0	1	1	0	2	1206.67	1446.04	2628080	73	82
Dermis	Buttock	20180601_SherrattM_MO_27.raw (Full_Skin_27)	Acyl-CoA-binding protein OS=Homo sapiens GN=DBI PE=1 SV=2	A0A024RAF2_HUMAN,A0A0A0MTI5_HUMAN,ACBP_HUMAN,B8ZWD1_HUMAN,B8ZWD9_HUMAN	SwissProt_2018_01.fasta	10044.8	2	3	3	0.000314	0.299	TKPSDEEMLFIYGHYK	K	Q	0.992	35.5	27.6	15.2	35.4	0	0	1	0	2	1957.94	3234.85	112560	18	33
Dermis	Buttock	20180601_SherrattM_MO_27.raw (Full_Skin_27)	Prohibitin-2 OS=Homo sapiens GN=PHB2 PE=1 SV=2	PHB2_HUMAN	SwissProt_2018_01.fasta	33297.6	2	2	2	0.000209	0.0836	IGGVQQDTILAEGLHFR	R	I	0.997	71.2	28	17.5	71.2	0	0	1	0	2	1853.99	4098.09	502104	55	71
Dermis	Buttock	20180601_SherrattM_MO_27.raw (Full_Skin_27)	Prohibitin-2 OS=Homo sapiens GN=PHB2 PE=1 SV=2	PHB2_HUMAN	SwissProt_2018_01.fasta	33297.6	2	2	2	0.000209	0.0836	LGLDYEER	R	V	0.99	42.2	28.2	21.2	36.6	0	1	0	0	2	994.484	1773.66	579959	124	131
Dermis	Buttock	20180601_SherrattM_MO_27.raw (Full_Skin_27)	EMILIN-1 OS=Homo sapiens GN=EMILIN1 PE=1 SV=3	EMIL1_HUMAN	SwissProt_2018_01.fasta	106695	10	10	11	0.00115	0.148	GLEEGQAQAGQCPSLEGR	R	L	0.997	87.3	30.2	18.5	87.3	0	1	0	0	2	1886.87	1612.49	1336690	709	726
Dermis	Buttock	20180601_SherrattM_MO_27.raw (Full_Skin_27)	EMILIN-1 OS=Homo sapiens GN=EMILIN1 PE=1 SV=3	EMIL1_HUMAN	SwissProt_2018_01.fasta	106695	10	10	11	0.00115	0.148	LGQLEGLLQAHGDEGCGACGGVQEELGR	R	L	0.997	89.6	31.8	18.6	89.6	0	0	1	0	2	2910.35	3982.83	1789710	567	594
Dermis	Buttock	20180601_SherrattM_MO_27.raw (Full_Skin_27)	EMILIN-1 OS=Homo sapiens GN=EMILIN1 PE=1 SV=3	EMIL1_HUMAN	SwissProt_2018_01.fasta	106695	10	10	11	0.00115	0.148	LLASVEER	K	Q	0.99	43.8	29.8	29.9	29.6	0	1	0	0	2	916.51	1115.68	1791510	329	336
Dermis	Buttock	20180601_SherrattM_MO_27.raw (Full_Skin_27)	EMILIN-1 OS=Homo sapiens GN=EMILIN1 PE=1 SV=3	EMIL1_HUMAN	SwissProt_2018_01.fasta	106695	10	10	11	0.00115	0.148	LQQEATEHATESEER	R	F	0.997	77.4	25.9	17.8	77.4	0	0	1	0	2	1757.79	724.036	1147070	692	706
Dermis	Buttock	20180601_SherrattM_MO_27.raw (Full_Skin_27)	EMILIN-1 OS=Homo sapiens GN=EMILIN1 PE=1 SV=3	EMIL1_HUMAN	SwissProt_2018_01.fasta	106695	10	10	11	0.00115	0.148	LVGGQAGLGR	K	R	0.997	51.5	25.3	24.3	43.4	0	1	0	0	2	927.537	944.782	2011420	779	788
Dermis	Buttock	20180601_SherrattM_MO_27.raw (Full_Skin_27)	EMILIN-1 OS=Homo sapiens GN=EMILIN1 PE=1 SV=3	EMIL1_HUMAN	SwissProt_2018_01.fasta	106695	10	10	11	0.00115	0.148	LVGSGLHTVEAAGEAR	R	Q	0.997	87.6	28.6	18.5	87.6	0	1	0	0	2	1566.82	1526.71	657238	513	528
Dermis	Buttock	20180601_SherrattM_MO_27.raw (Full_Skin_27)	EMILIN-1 OS=Homo sapiens GN=EMILIN1 PE=1 SV=3	EMIL1_HUMAN	SwissProt_2018_01.fasta	106695	10	10	11	0.00115	0.148	QATLEGLQEVVGR	R	L	0.997	86.2	29.2	18.4	86.2	0	1	0	0	2	1399.75	3420.73	258439	529	541
Dermis	Buttock	20180601_SherrattM_MO_27.raw (Full_Skin_27)	EMILIN-1 OS=Homo sapiens GN=EMILIN1 PE=1 SV=3	EMIL1_HUMAN	SwissProt_2018_01.fasta	106695	10	10	11	0.00115	0.148	SEPGTVPFDR	R	V	0.997	44.1	27.3	15.8	44.1	0	2	0	0	2	1104.53	1478.56	1956030	882	891
Dermis	Buttock	20180601_SherrattM_MO_27.raw (Full_Skin_27)	EMILIN-1 OS=Homo sapiens GN=EMILIN1 PE=1 SV=3	EMIL1_HUMAN	SwissProt_2018_01.fasta	106695	10	10	11	0.00115	0.148	VLDSEGQLR	R	L	0.997	43.8	32.3	33.5	26.1	0	1	0	0	2	1016.54	1045.2	3618620	504	512
Dermis	Buttock	20180601_SherrattM_MO_27.raw (Full_Skin_27)	EMILIN-1 OS=Homo sapiens GN=EMILIN1 PE=1 SV=3	EMIL1_HUMAN	SwissProt_2018_01.fasta	106695	10	10	11	0.00115	0.148	VLLNDGGYYDPETGVFTAPLAGR	R	Y	0.997	118	29.1	20.4	118	0	1	0	0	2	2425.2	4595.91	7878850	892	914
Dermis	Buttock	20180601_SherrattM_MO_27.raw (Full_Skin_27)	Tropomyosin 1 (Alpha), isoform CRA_f OS=Homo sapiens GN=TPM1 PE=1 SV=1	Q6ZN40_HUMAN		0	27	40	49	0.00513	0	AEDSLLAAEEAAAK	?	?	0.953	28.6	31.9	14.8	28.6	0	1	0	0	2	1388.69	2867.44	145248	0	0
Dermis	Buttock	20180601_SherrattM_MO_27.raw (Full_Skin_27)	Tropomyosin 1 (Alpha), isoform CRA_f OS=Homo sapiens GN=TPM1 PE=1 SV=1	Q6ZN40_HUMAN		0	27	40	49	0.00513	0	AELSEGKCAELEEELKTVTNNLK	R	S	0.997	64.3	28.8	17	64.3	0	0	1	1	2	2605.3	4304.54	8623230	0	0
Dermis	Buttock	20180601_SherrattM_MO_27.raw (Full_Skin_27)	Tropomyosin 1 (Alpha), isoform CRA_f OS=Homo sapiens GN=TPM1 PE=1 SV=1	Q6ZN40_HUMAN		0	27	40	49	0.00513	0	AQKDEEKMEIQEIQLK	R	E	0.997	105	29.3	19.5	105	0	1	1	1	2	1960.01	2041.85	25347200	0	0
Dermis	Buttock	20180601_SherrattM_MO_27.raw (Full_Skin_27)	Tropomyosin 1 (Alpha), isoform CRA_f OS=Homo sapiens GN=TPM1 PE=1 SV=1	Q6ZN40_HUMAN		0	27	40	49	0.00513	0	ATDAEADVASLNR	K	R	0.997	86.3	28.3	18.4	86.3	0	2	0	0	2	1332.64	1611.55	14315300	0	0
Dermis	Buttock	20180601_SherrattM_MO_27.raw (Full_Skin_27)	Tropomyosin 1 (Alpha), isoform CRA_f OS=Homo sapiens GN=TPM1 PE=1 SV=1	Q6ZN40_HUMAN		0	27	40	49	0.00513	0	CAELEEELKTVTNNLK	K	S	0.997	60.6	29.4	16.8	60.6	0	0	1	0	2	1890.95	4265.37	9171820	0	0
Dermis	Buttock	20180601_SherrattM_MO_27.raw (Full_Skin_27)	Tropomyosin 1 (Alpha), isoform CRA_f OS=Homo sapiens GN=TPM1 PE=1 SV=1	Q6ZN40_HUMAN		0	27	40	49	0.00513	0	IQLVEEELDR	R	A	0.997	70.2	29.7	25.6	62	0	3	0	0	2	1243.65	2849.64	6222880	0	0
Dermis	Buttock	20180601_SherrattM_MO_27.raw (Full_Skin_27)	Tropomyosin 1 (Alpha), isoform CRA_f OS=Homo sapiens GN=TPM1 PE=1 SV=1	Q6ZN40_HUMAN		0	27	40	49	0.00513	0	IQLVEEELDRAQER	R	L	0.995	40.5	29.9	15.5	40.5	0	0	2	0	2	1727.89	2812.86	4931280	0	0
Dermis	Buttock	20180601_SherrattM_MO_27.raw (Full_Skin_27)	Tropomyosin 1 (Alpha), isoform CRA_f OS=Homo sapiens GN=TPM1 PE=1 SV=1	Q6ZN40_HUMAN		0	27	40	49	0.00513	0	KATDAEADVASLNR	K	R	0.997	91.4	29.4	25.4	84.7	0	1	0	0	2	1460.73	1212.61	4956470	0	0
Dermis	Buttock	20180601_SherrattM_MO_27.raw (Full_Skin_27)	Tropomyosin 1 (Alpha), isoform CRA_f OS=Homo sapiens GN=TPM1 PE=1 SV=1	Q6ZN40_HUMAN		0	27	40	49	0.00513	0	KLVIIESDLER	R	A	0.997	67.4	27.1	17.2	67.4	0	1	1	0	2	1314.76	2317.01	23308100	0	0
Dermis	Buttock	20180601_SherrattM_MO_27.raw (Full_Skin_27)	Tropomyosin 1 (Alpha), isoform CRA_f OS=Homo sapiens GN=TPM1 PE=1 SV=1	Q6ZN40_HUMAN		0	27	40	49	0.00513	0	KLVIIESDLERAEER	R	A	0.989	34.2	28	15.1	0	0	0	2	0	2	1799.99	2431.41	4081740	0	0
Dermis	Buttock	20180601_SherrattM_MO_27.raw (Full_Skin_27)	Tropomyosin 1 (Alpha), isoform CRA_f OS=Homo sapiens GN=TPM1 PE=1 SV=1	Q6ZN40_HUMAN		0	27	40	49	0.00513	0	LATALQKLEEAEK	R	A	0.997	63	28.5	16.9	63	0	1	1	0	2	1443.81	2373.08	2540690	0	0
Dermis	Buttock	20180601_SherrattM_MO_27.raw (Full_Skin_27)	Tropomyosin 1 (Alpha), isoform CRA_f OS=Homo sapiens GN=TPM1 PE=1 SV=1	Q6ZN40_HUMAN		0	27	40	49	0.00513	0	LATALQKLEEAEKAADESER	R	G	0.997	83	29.3	18.2	83	0	0	1	0	2	2202.12	3310.32	893219	0	0
Dermis	Buttock	20180601_SherrattM_MO_27.raw (Full_Skin_27)	Tropomyosin 1 (Alpha), isoform CRA_f OS=Homo sapiens GN=TPM1 PE=1 SV=1	Q6ZN40_HUMAN		0	27	40	49	0.00513	0	LDKENALDR	K	A	0.997	48.5	29.7	32.6	0	0	2	1	0	2	1073.56	726.122	29571200	0	0
Dermis	Buttock	20180601_SherrattM_MO_27.raw (Full_Skin_27)	Tropomyosin 1 (Alpha), isoform CRA_f OS=Homo sapiens GN=TPM1 PE=1 SV=1	Q6ZN40_HUMAN		0	27	40	49	0.00513	0	LEEAEKAADESER	K	G	0.997	88.7	35.2	18.5	88.7	0	1	1	0	2	1476.68	754.862	23189100	0	0
Dermis	Buttock	20180601_SherrattM_MO_27.raw (Full_Skin_27)	Tropomyosin 1 (Alpha), isoform CRA_f OS=Homo sapiens GN=TPM1 PE=1 SV=1	Q6ZN40_HUMAN		0	27	40	49	0.00513	0	LVIIESDLER	K	A	0.996	35.6	29.5	17.1	33.7	0	2	0	0	2	1186.67	3016.34	1031790	0	0
Dermis	Buttock	20180601_SherrattM_MO_27.raw (Full_Skin_27)	Tropomyosin 1 (Alpha), isoform CRA_f OS=Homo sapiens GN=TPM1 PE=1 SV=1	Q6ZN40_HUMAN		0	27	40	49	0.00513	0	MEIQEIQLK	K	E	0.997	41.7	30.4	23.4	0	0	2	0	0	2	1131.61	2393.96	1553890	0	0
Dermis	Buttock	20180601_SherrattM_MO_27.raw (Full_Skin_27)	Tropomyosin 1 (Alpha), isoform CRA_f OS=Homo sapiens GN=TPM1 PE=1 SV=1	Q6ZN40_HUMAN		0	27	40	49	0.00513	0	QLEEDIAAK	?	?	0.997	65	29.9	30.9	51.1	0	1	0	0	2	1016.53	1068.01	2213650	0	0
Dermis	Buttock	20180601_SherrattM_MO_27.raw (Full_Skin_27)	Tropomyosin 1 (Alpha), isoform CRA_f OS=Homo sapiens GN=TPM1 PE=1 SV=1	Q6ZN40_HUMAN		0	27	40	49	0.00513	0	QLEEDIAAKEK	?	?	0.997	74.9	34.3	21.8	70.9	0	1	1	0	2	1273.66	955.507	6343260	0	0
Dermis	Buttock	20180601_SherrattM_MO_27.raw (Full_Skin_27)	Tropomyosin 1 (Alpha), isoform CRA_f OS=Homo sapiens GN=TPM1 PE=1 SV=1	Q6ZN40_HUMAN		0	27	40	49	0.00513	0	RIQLVEEELDR	R	A	0.997	66.8	29.2	27.8	56.1	0	2	2	0	2	1399.75	2257.91	10097700	0	0
Dermis	Buttock	20180601_SherrattM_MO_27.raw (Full_Skin_27)	Tropomyosin 1 (Alpha), isoform CRA_f OS=Homo sapiens GN=TPM1 PE=1 SV=1	Q6ZN40_HUMAN		0	27	40	49	0.00513	0	RIQLVEEELDRAQER	R	L	0.98	31.9	29.5	15	31.9	0	0	1	0	2	1883.99	2401.66	3326250	0	0
Dermis	Buttock	20180601_SherrattM_MO_27.raw (Full_Skin_27)	Tropomyosin 1 (Alpha), isoform CRA_f OS=Homo sapiens GN=TPM1 PE=1 SV=1	Q6ZN40_HUMAN		0	27	40	49	0.00513	0	SIDDLEEK	?	?	0.99	35.5	26.9	24.3	26.4	0	1	0	0	2	948.452	1099.15	1705980	0	0
Dermis	Buttock	20180601_SherrattM_MO_27.raw (Full_Skin_27)	Tropomyosin 1 (Alpha), isoform CRA_f OS=Homo sapiens GN=TPM1 PE=1 SV=1	Q6ZN40_HUMAN		0	27	40	49	0.00513	0	SKQLEEDIAAK	?	?	0.997	69.1	30.4	20.8	65.7	0	1	1	0	2	1231.65	883.225	8286810	0	0
Dermis	Buttock	20180601_SherrattM_MO_27.raw (Full_Skin_27)	Tropomyosin 1 (Alpha), isoform CRA_f OS=Homo sapiens GN=TPM1 PE=1 SV=1	Q6ZN40_HUMAN		0	27	40	49	0.00513	0	SKQLEEDIAAKEK	?	?	0.997	71.8	29.2	25.4	63.8	0	1	1	0	2	1488.79	849.099	18037000	0	0
Dermis	Buttock	20180601_SherrattM_MO_27.raw (Full_Skin_27)	Tropomyosin 1 (Alpha), isoform CRA_f OS=Homo sapiens GN=TPM1 PE=1 SV=1	Q6ZN40_HUMAN		0	27	40	49	0.00513	0	SLEAQAEK	K	Y	0.99	54	30.9	30.1	40.3	0	1	0	0	2	875.447	718.065	3183170	0	0
Dermis	Buttock	20180601_SherrattM_MO_27.raw (Full_Skin_27)	Tropomyosin 1 (Alpha), isoform CRA_f OS=Homo sapiens GN=TPM1 PE=1 SV=1	Q6ZN40_HUMAN		0	27	40	49	0.00513	0	VLEELHKAEDSLLAAEEAAAK	?	?	0.997	76	28.1	17.8	76	0	0	1	0	2	2237.17	4475.29	4948720	0	0
Dermis	Buttock	20180601_SherrattM_MO_27.raw (Full_Skin_27)	Tropomyosin 1 (Alpha), isoform CRA_f OS=Homo sapiens GN=TPM1 PE=1 SV=1	Q6ZN40_HUMAN		0	27	40	49	0.00513	0	YEEEIKVLSDK	R	L	0.997	66.4	29.1	18	65.6	0	1	1	0	2	1352.69	1747.1	1977950	0	0
Dermis	Buttock	20180601_SherrattM_MO_27.raw (Full_Skin_27)	Tropomyosin 1 (Alpha), isoform CRA_f OS=Homo sapiens GN=TPM1 PE=1 SV=1	Q6ZN40_HUMAN		0	27	40	49	0.00513	0	YSQKEDRYEEEIK	K	V	0.997	56	29	27	45.5	0	1	0	0	2	1716.81	874.18	7435490	0	0
Dermis	Buttock	20180601_SherrattM_MO_27.raw (Full_Skin_27)	Alpha-enolase OS=Homo sapiens GN=ENO1 PE=1 SV=2	A0A024R4F1_HUMAN,ENOA_HUMAN	SwissProt_2018_01.fasta	47170.2	14	14	15	0.00157	0.382	AAVPSGASTGIYEALELR	R	D	0.997	105	29.3	19.6	105	0	1	0	0	2	1804.94	4376.64	3472950	33	50
Dermis	Buttock	20180601_SherrattM_MO_27.raw (Full_Skin_27)	Alpha-enolase OS=Homo sapiens GN=ENO1 PE=1 SV=2	A0A024R4F1_HUMAN,ENOA_HUMAN	SwissProt_2018_01.fasta	47170.2	14	14	15	0.00157	0.382	AAVPSGASTGIYEALELRDNDK	R	T	0.997	50.8	28.9	46.1	20.9	0	0	1	0	2	2277.14	3738.86	1933630	33	54
Dermis	Buttock	20180601_SherrattM_MO_27.raw (Full_Skin_27)	Alpha-enolase OS=Homo sapiens GN=ENO1 PE=1 SV=2	A0A024R4F1_HUMAN,ENOA_HUMAN	SwissProt_2018_01.fasta	47170.2	14	14	15	0.00157	0.382	DATNVGDEGGFAPNILENK	K	E	0.977	30.2	30.7	14.9	30.2	0	1	0	0	2	1960.92	3888.92	273258	203	221
Dermis	Buttock	20180601_SherrattM_MO_27.raw (Full_Skin_27)	Alpha-enolase OS=Homo sapiens GN=ENO1 PE=1 SV=2	A0A024R4F1_HUMAN,ENOA_HUMAN	SwissProt_2018_01.fasta	47170.2	14	14	15	0.00157	0.382	DATNVGDEGGFAPNILENKEGLELLK	K	T	0.997	66.9	28.6	17.2	66.9	0	0	1	0	2	2743.38	4607.88	35288800	203	228
Dermis	Buttock	20180601_SherrattM_MO_27.raw (Full_Skin_27)	Alpha-enolase OS=Homo sapiens GN=ENO1 PE=1 SV=2	A0A024R4F1_HUMAN,ENOA_HUMAN	SwissProt_2018_01.fasta	47170.2	14	14	15	0.00157	0.382	GNPTVEVDLFTSK	R	G	0.997	37.4	29	15.3	0	0	1	0	0	2	1406.72	3496.69	278547	16	28
Dermis	Buttock	20180601_SherrattM_MO_27.raw (Full_Skin_27)	Alpha-enolase OS=Homo sapiens GN=ENO1 PE=1 SV=2	A0A024R4F1_HUMAN,ENOA_HUMAN	SwissProt_2018_01.fasta	47170.2	14	14	15	0.00157	0.382	HIADLAGNSEVILPVPAFNVINGGSHAGNK	R	L	0.997	84.6	27.8	18.3	84.6	0	0	1	0	2	3011.57	4459.08	5692210	133	162
Dermis	Buttock	20180601_SherrattM_MO_27.raw (Full_Skin_27)	Alpha-enolase OS=Homo sapiens GN=ENO1 PE=1 SV=2	A0A024R4F1_HUMAN,ENOA_HUMAN	SwissProt_2018_01.fasta	47170.2	14	14	15	0.00157	0.382	IEEELGSK	R	A	0.99	43.6	28.8	39.3	20.1	0	1	0	0	2	904.462	826.324	3127910	413	420
Dermis	Buttock	20180601_SherrattM_MO_27.raw (Full_Skin_27)	Alpha-enolase OS=Homo sapiens GN=ENO1 PE=1 SV=2	A0A024R4F1_HUMAN,ENOA_HUMAN	SwissProt_2018_01.fasta	47170.2	14	14	15	0.00157	0.382	IGAEVYHNLK	R	N	0.997	55.5	34.9	27.1	45	0	1	0	0	2	1143.62	1108.49	1565450	184	193
Dermis	Buttock	20180601_SherrattM_MO_27.raw (Full_Skin_27)	Alpha-enolase OS=Homo sapiens GN=ENO1 PE=1 SV=2	A0A024R4F1_HUMAN,ENOA_HUMAN	SwissProt_2018_01.fasta	47170.2	14	14	15	0.00157	0.382	KLNVTEQEK	K	I	0.997	57	30.4	23.8	49.7	0	1	0	0	2	1088.59	724.11	2039520	81	89
Dermis	Buttock	20180601_SherrattM_MO_27.raw (Full_Skin_27)	Alpha-enolase OS=Homo sapiens GN=ENO1 PE=1 SV=2	A0A024R4F1_HUMAN,ENOA_HUMAN	SwissProt_2018_01.fasta	47170.2	14	14	15	0.00157	0.382	KLNVTEQEKIDK	K	L	0.993	41.4	28.8	15.6	41.4	0	0	1	0	2	1444.8	824.144	608095	81	92
Dermis	Buttock	20180601_SherrattM_MO_27.raw (Full_Skin_27)	Alpha-enolase OS=Homo sapiens GN=ENO1 PE=1 SV=2	A0A024R4F1_HUMAN,ENOA_HUMAN	SwissProt_2018_01.fasta	47170.2	14	14	15	0.00157	0.382	SCNCLLLK	K	V	0.99	41.1	32.7	17.5	39.2	0	1	0	0	2	1007.5	1469.78	3664970	336	343
Dermis	Buttock	20180601_SherrattM_MO_27.raw (Full_Skin_27)	Alpha-enolase OS=Homo sapiens GN=ENO1 PE=1 SV=2	A0A024R4F1_HUMAN,ENOA_HUMAN	SwissProt_2018_01.fasta	47170.2	14	14	15	0.00157	0.382	TIAPALVSK	K	K	0.991	30.8	26.1	14.9	30.8	0	1	0	0	2	899.556	1321.94	894999	72	80
Dermis	Buttock	20180601_SherrattM_MO_27.raw (Full_Skin_27)	Alpha-enolase OS=Homo sapiens GN=ENO1 PE=1 SV=2	A0A024R4F1_HUMAN,ENOA_HUMAN	SwissProt_2018_01.fasta	47170.2	14	14	15	0.00157	0.382	VNQIGSVTESLQACK	K	L	0.997	83.8	31.5	18.2	0	0	2	0	0	2	1633.82	2466.83	701743	344	358
Dermis	Buttock	20180601_SherrattM_MO_27.raw (Full_Skin_27)	Alpha-enolase OS=Homo sapiens GN=ENO1 PE=1 SV=2	A0A024R4F1_HUMAN,ENOA_HUMAN	SwissProt_2018_01.fasta	47170.2	14	14	15	0.00157	0.382	YDLDFKSPDDPSR	K	Y	0.997	51.8	26.1	16.2	51.8	0	1	0	0	2	1554.71	2352.4	800574	257	269
Dermis	Buttock	20180601_SherrattM_MO_27.raw (Full_Skin_27)	RuvB-like 1 OS=Homo sapiens GN=RUVBL1 PE=1 SV=1	B5BUB1_HUMAN,RUVB1_HUMAN	SwissProt_2018_01.fasta	50229.4	2	2	2	0.000209	0.0526	TALALAIAQELGSK	K	V	0.997	72.9	25.9	18.6	71.9	0	1	0	0	2	1385.8	4561.07	1748080	77	90
Dermis	Buttock	20180601_SherrattM_MO_27.raw (Full_Skin_27)	RuvB-like 1 OS=Homo sapiens GN=RUVBL1 PE=1 SV=1	B5BUB1_HUMAN,RUVB1_HUMAN	SwissProt_2018_01.fasta	50229.4	2	2	2	0.000209	0.0526	TISHVIIGLK	K	T	0.97	27.7	25	14.7	27.7	0	0	1	0	2	1080.68	1824.38	373095	153	162
Dermis	Buttock	20180601_SherrattM_MO_27.raw (Full_Skin_27)	Protein AMBP OS=Homo sapiens GN=AMBP PE=1 SV=1	AMBP_HUMAN	SwissProt_2018_01.fasta	38999.6	4	4	5	0.000524	0.139	ETLLQDFR	R	V	0.99	55	30	16.8	54.6	0	2	0	0	2	1021.53	3125.64	692482	159	166
Dermis	Buttock	20180601_SherrattM_MO_27.raw (Full_Skin_27)	Protein AMBP OS=Homo sapiens GN=AMBP PE=1 SV=1	AMBP_HUMAN	SwissProt_2018_01.fasta	38999.6	4	4	5	0.000524	0.139	GECVPGEQEPEPILIPR	R	V	0.997	60.1	32.4	16.8	60.1	0	1	0	0	2	1919.95	3514.21	853419	186	202
Dermis	Buttock	20180601_SherrattM_MO_27.raw (Full_Skin_27)	Protein AMBP OS=Homo sapiens GN=AMBP PE=1 SV=1	AMBP_HUMAN	SwissProt_2018_01.fasta	38999.6	4	4	5	0.000524	0.139	KGVCEETSGAYEK	R	T	0.997	97.7	25.4	19.1	97.7	0	1	0	0	2	1457.66	742.022	1151250	88	100
Dermis	Buttock	20180601_SherrattM_MO_27.raw (Full_Skin_27)	Protein AMBP OS=Homo sapiens GN=AMBP PE=1 SV=1	AMBP_HUMAN	SwissProt_2018_01.fasta	38999.6	4	4	5	0.000524	0.139	TVAACNLPIVR	R	G	0.997	62.4	28.7	16.9	62.4	0	1	0	0	2	1213.67	2228.6	1701730	283	293
Dermis	Buttock	20180601_SherrattM_MO_27.raw (Full_Skin_27)	Glucosidase 2 subunit beta OS=Homo sapiens GN=PRKCSH PE=1 SV=2	A0A024R7F1_HUMAN,B4DJQ5_HUMAN,GLU2B_HUMAN,K7ELL7_HUMAN	SwissProt_2018_01.fasta	59425.8	2	2	2	0.000209	0.0777	VNDGVCDCCDGTDEYNSGVICENTCKEK	R	G	0.993	33.6	25	15.1	33.6	0	0	1	0	2	3298.27	2060.57	550889	92	119
Dermis	Buttock	20180601_SherrattM_MO_27.raw (Full_Skin_27)	Glucosidase 2 subunit beta OS=Homo sapiens GN=PRKCSH PE=1 SV=2	A0A024R7F1_HUMAN,B4DJQ5_HUMAN,GLU2B_HUMAN,K7ELL7_HUMAN	SwissProt_2018_01.fasta	59425.8	2	2	2	0.000209	0.0777	YEQGTGCWQGPNR	K	S	0.995	35.5	25	15.2	35.5	0	1	0	0	2	1552.66	1199.8	832876	465	477
Dermis	Buttock	20180601_SherrattM_MO_27.raw (Full_Skin_27)	Transgelin OS=Homo sapiens GN=TAGLN PE=1 SV=4	Q5U0D2_HUMAN,TAGL_HUMAN	SwissProt_2018_01.fasta	22611	9	10	11	0.00115	0.498	AAEDYGVIK	K	T	0.997	36.7	29.7	18.3	33.7	0	1	0	0	2	965.494	1213.88	4794190	100	108
Dermis	Buttock	20180601_SherrattM_MO_27.raw (Full_Skin_27)	Transgelin OS=Homo sapiens GN=TAGLN PE=1 SV=4	Q5U0D2_HUMAN,TAGL_HUMAN	SwissProt_2018_01.fasta	22611	9	10	11	0.00115	0.498	AAEDYGVIKTDMFQTVDLFEGK	K	D	0.997	73.6	28	17.6	73.6	0	0	1	0	2	2477.19	4808.3	1702310	100	121
Dermis	Buttock	20180601_SherrattM_MO_27.raw (Full_Skin_27)	Transgelin OS=Homo sapiens GN=TAGLN PE=1 SV=4	Q5U0D2_HUMAN,TAGL_HUMAN	SwissProt_2018_01.fasta	22611	9	10	11	0.00115	0.498	KYDEELEER	K	L	0.997	66	26	18	65.1	0	1	0	0	2	1210.56	857.599	2627900	21	29
Dermis	Buttock	20180601_SherrattM_MO_27.raw (Full_Skin_27)	Transgelin OS=Homo sapiens GN=TAGLN PE=1 SV=4	Q5U0D2_HUMAN,TAGL_HUMAN	SwissProt_2018_01.fasta	22611	9	10	11	0.00115	0.498	LGFQVWLK	R	N	0.99	38.1	26.9	15.4	38.1	0	1	0	0	2	990.577	4288.33	3433570	50	57
Dermis	Buttock	20180601_SherrattM_MO_27.raw (Full_Skin_27)	Transgelin OS=Homo sapiens GN=TAGLN PE=1 SV=4	Q5U0D2_HUMAN,TAGL_HUMAN	SwissProt_2018_01.fasta	22611	9	10	11	0.00115	0.498	LVEWIIVQCGPDVGRPDR	R	G	0.997	40.1	28.7	15.5	40.1	0	0	1	0	2	2109.09	4191.26	624371	30	47
Dermis	Buttock	20180601_SherrattM_MO_27.raw (Full_Skin_27)	Transgelin OS=Homo sapiens GN=TAGLN PE=1 SV=4	Q5U0D2_HUMAN,TAGL_HUMAN	SwissProt_2018_01.fasta	22611	9	10	11	0.00115	0.498	LVNSLYPDGSKPVK	K	V	0.994	33.3	28.7	15.1	33.3	0	1	1	0	2	1516.84	1457.02	6368220	65	78
Dermis	Buttock	20180601_SherrattM_MO_27.raw (Full_Skin_27)	Transgelin OS=Homo sapiens GN=TAGLN PE=1 SV=4	Q5U0D2_HUMAN,TAGL_HUMAN	SwissProt_2018_01.fasta	22611	9	10	11	0.00115	0.498	QMEQVAQFLK	K	A	0.996	36	28.5	15.3	36	0	1	0	0	2	1221.63	3142.56	248263	90	99
Dermis	Buttock	20180601_SherrattM_MO_27.raw (Full_Skin_27)	Transgelin OS=Homo sapiens GN=TAGLN PE=1 SV=4	Q5U0D2_HUMAN,TAGL_HUMAN	SwissProt_2018_01.fasta	22611	9	10	11	0.00115	0.498	TDMFQTVDLFEGKDMAAVQR	K	T	0.997	81	27.9	18.1	81	0	0	1	0	2	2302.08	4545.52	1739180	109	128
Dermis	Buttock	20180601_SherrattM_MO_27.raw (Full_Skin_27)	Transgelin OS=Homo sapiens GN=TAGLN PE=1 SV=4	Q5U0D2_HUMAN,TAGL_HUMAN	SwissProt_2018_01.fasta	22611	9	10	11	0.00115	0.498	TLMALGSLAVTK	R	N	0.997	56.6	26.9	17.6	55.6	0	2	0	0	2	1204.7	3741.49	5063990	129	140
Dermis	Buttock	20180601_SherrattM_MO_27.raw (Full_Skin_27)	Fibulin-1 OS=Homo sapiens GN=FBLN1 PE=1 SV=4	FBLN1_HUMAN	SwissProt_2018_01.fasta	77211.6	6	8	9	0.000943	0.144	DCSLPYATESK	K	E	0.997	37.6	25	15.4	37.6	0	1	0	0	2	1270.56	1550.93	5743470	49	59
Dermis	Buttock	20180601_SherrattM_MO_27.raw (Full_Skin_27)	Fibulin-1 OS=Homo sapiens GN=FBLN1 PE=1 SV=4	FBLN1_HUMAN	SwissProt_2018_01.fasta	77211.6	6	8	9	0.000943	0.144	EFTRPEEIIFLR	R	A	0.997	43.4	27.7	15.7	43.4	0	1	2	0	2	1549.84	4067.65	2155260	608	619
Dermis	Buttock	20180601_SherrattM_MO_27.raw (Full_Skin_27)	Fibulin-1 OS=Homo sapiens GN=FBLN1 PE=1 SV=4	FBLN1_HUMAN	SwissProt_2018_01.fasta	77211.6	6	8	9	0.000943	0.144	GYHLNEEGTR	R	C	0.997	43.4	25	21	38.1	0	1	1	0	2	1175.54	794.98	4144460	344	353
Dermis	Buttock	20180601_SherrattM_MO_27.raw (Full_Skin_27)	Fibulin-1 OS=Homo sapiens GN=FBLN1 PE=1 SV=4	FBLN1_HUMAN	SwissProt_2018_01.fasta	77211.6	6	8	9	0.000943	0.144	GYQLSDVDGVTCEDIDECALPTGGHICSYR	R	C	0.997	88	25	18.5	88	0	0	1	0	2	3387.46	4257.03	3953640	468	497
Dermis	Buttock	20180601_SherrattM_MO_27.raw (Full_Skin_27)	Fibulin-1 OS=Homo sapiens GN=FBLN1 PE=1 SV=4	FBLN1_HUMAN	SwissProt_2018_01.fasta	77211.6	6	8	9	0.000943	0.144	MVQEQCCHSQLEELHCATGISLANEQDR	R	C	0.992	43.7	25	15.7	43.7	0	0	0	1	2	3343.46	2908.99	805416	63	90
Dermis	Buttock	20180601_SherrattM_MO_27.raw (Full_Skin_27)	Fibulin-1 OS=Homo sapiens GN=FBLN1 PE=1 SV=4	FBLN1_HUMAN	SwissProt_2018_01.fasta	77211.6	6	8	9	0.000943	0.144	TGYYFDGISR	K	M	0.978	26	27.4	14.6	26	0	1	0	0	2	1178.55	2691.85	332301	386	395
Dermis	Buttock	20180601_SherrattM_MO_27.raw (Full_Skin_27)	Transketolase OS=Homo sapiens GN=TKT PE=1 SV=3	B4E022_HUMAN,Q53EM5_HUMAN,TKT_HUMAN,V9HWD9_HUMAN	SwissProt_2018_01.fasta	67879.4	3	5	7	0.000733	0.0626	ILATPPQEDAPSVDIANIR	K	M	0.997	75.2	28.5	17.7	75.2	0	2	1	0	2	2020.07	3892.4	1870980	284	302
Dermis	Buttock	20180601_SherrattM_MO_27.raw (Full_Skin_27)	Transketolase OS=Homo sapiens GN=TKT PE=1 SV=3	B4E022_HUMAN,Q53EM5_HUMAN,TKT_HUMAN,V9HWD9_HUMAN	SwissProt_2018_01.fasta	67879.4	3	5	7	0.000733	0.0626	KLILDSAR	R	A	0.988	34.5	27.8	35.3	14.4	0	1	0	0	2	915.562	953.605	1037740	543	550
Dermis	Buttock	20180601_SherrattM_MO_27.raw (Full_Skin_27)	Transketolase OS=Homo sapiens GN=TKT PE=1 SV=3	B4E022_HUMAN,Q53EM5_HUMAN,TKT_HUMAN,V9HWD9_HUMAN	SwissProt_2018_01.fasta	67879.4	3	5	7	0.000733	0.0626	VLDPFTIKPLDR	R	K	0.997	49	27.2	16.1	49	0	1	2	0	2	1413.81	3838.89	1141560	531	542
Dermis	Buttock	20180601_SherrattM_MO_27.raw (Full_Skin_27)	Apolipoprotein A-II OS=Homo sapiens GN=APOA2 PE=1 SV=1	APOA2_HUMAN,V9GYM3_HUMAN	SwissProt_2018_01.fasta	11175.3	3	4	4	0.000419	0.21	SKEQLTPLIK	K	K	0.997	52.8	26.9	31.8	37.4	0	1	1	0	2	1156.69	1267.13	3915390	68	77
Dermis	Buttock	20180601_SherrattM_MO_27.raw (Full_Skin_27)	Apolipoprotein A-II OS=Homo sapiens GN=APOA2 PE=1 SV=1	APOA2_HUMAN,V9GYM3_HUMAN	SwissProt_2018_01.fasta	11175.3	3	4	4	0.000419	0.21	SPELQAEAK	K	S	0.997	50.4	29.2	17.8	48.7	0	1	0	0	2	972.5	785.752	1817540	54	62
Dermis	Buttock	20180601_SherrattM_MO_27.raw (Full_Skin_27)	Apolipoprotein A-II OS=Homo sapiens GN=APOA2 PE=1 SV=1	APOA2_HUMAN,V9GYM3_HUMAN	SwissProt_2018_01.fasta	11175.3	3	4	4	0.000419	0.21	VKSPELQAEAK	K	S	0.995	35.6	29.5	15.2	35.6	0	1	0	0	2	1199.66	795.766	3056890	52	62
Dermis	Buttock	20180601_SherrattM_MO_27.raw (Full_Skin_27)	ATP synthase subunit O, mitochondrial OS=Homo sapiens GN=ATP5O PE=1 SV=1	ATPO_HUMAN	SwissProt_2018_01.fasta	23277.4	4	4	4	0.000419	0.258	GEVPCTVTSASPLEEATLSELK	R	T	0.997	69	28.9	17.3	69	0	1	0	0	2	2318.14	4432.67	4292070	137	158
Dermis	Buttock	20180601_SherrattM_MO_27.raw (Full_Skin_27)	ATP synthase subunit O, mitochondrial OS=Homo sapiens GN=ATP5O PE=1 SV=1	ATPO_HUMAN	SwissProt_2018_01.fasta	23277.4	4	4	4	0.000419	0.258	SFLSQGQVLK	K	L	0.994	40.3	27.6	16.3	39.5	0	1	0	0	2	1106.62	2392.07	3456840	163	172
Dermis	Buttock	20180601_SherrattM_MO_27.raw (Full_Skin_27)	ATP synthase subunit O, mitochondrial OS=Homo sapiens GN=ATP5O PE=1 SV=1	ATPO_HUMAN	SwissProt_2018_01.fasta	23277.4	4	4	4	0.000419	0.258	TDPSILGGMIVR	K	I	0.997	40	29.8	15.5	40	0	1	0	0	2	1258.68	3938.09	1089140	177	188
Dermis	Buttock	20180601_SherrattM_MO_27.raw (Full_Skin_27)	ATP synthase subunit O, mitochondrial OS=Homo sapiens GN=ATP5O PE=1 SV=1	ATPO_HUMAN	SwissProt_2018_01.fasta	23277.4	4	4	4	0.000419	0.258	VAASVLNPYVK	K	R	0.997	62.7	27.6	24.6	55	0	1	0	0	2	1160.67	2335.02	151215	74	84
Dermis	Buttock	20180601_SherrattM_MO_27.raw (Full_Skin_27)	Splicing factor, proline- and glutamine-rich OS=Homo sapiens GN=SFPQ PE=1 SV=2	Q86VG2_HUMAN,Q9BSV4_HUMAN,SFPQ_HUMAN	SwissProt_2018_01.fasta	76149.5	2	2	2	0.000209	0.0354	AVVIVDDR	R	G	0.99	40.5	28.1	15.5	40.5	0	1	0	0	2	886.499	1128.78	2051050	400	407
Dermis	Buttock	20180601_SherrattM_MO_27.raw (Full_Skin_27)	Splicing factor, proline- and glutamine-rich OS=Homo sapiens GN=SFPQ PE=1 SV=2	Q86VG2_HUMAN,Q9BSV4_HUMAN,SFPQ_HUMAN	SwissProt_2018_01.fasta	76149.5	2	2	2	0.000209	0.0354	LFVGNLPADITEDEFKR	R	L	0.997	69.5	30.1	17.3	69.5	0	0	1	0	2	1964.01	4341.96	2408230	299	315
Dermis	Buttock	20180601_SherrattM_MO_27.raw (Full_Skin_27)	Ras-related protein Rab-1A OS=Homo sapiens GN=RAB1A PE=1 SV=3	Q5U0I6_HUMAN,RAB1A_HUMAN	SwissProt_2018_01.fasta	22678.5	2	2	2	0.000209	0.107	LLLIGDSGVGK	K	S	0.997	38.9	28.3	26.3	0	0	1	0	0	2	1071.64	3009.77	275279	14	24
Dermis	Buttock	20180601_SherrattM_MO_27.raw (Full_Skin_27)	Ras-related protein Rab-1A OS=Homo sapiens GN=RAB1A PE=1 SV=3	Q5U0I6_HUMAN,RAB1A_HUMAN	SwissProt_2018_01.fasta	22678.5	2	2	2	0.000209	0.107	LQIWDTAGQER	K	F	0.997	48.2	28.7	18.7	0	0	1	0	0	2	1316.66	2607.78	327919	62	72
Dermis	Buttock	20180601_SherrattM_MO_27.raw (Full_Skin_27)	Hemoglobin subunit alpha OS=Homo sapiens GN=HBA1 PE=1 SV=2	A0A0K2BMD8_HUMAN,A0A1S5UZ39_HUMAN,D1MGQ2_HUMAN,HBA_HUMAN	SwissProt_2018_01.fasta	15257.6	8	10	18	0.00189	0.838	FLASVSTVLTSK	K	Y	0.997	73.1	27.1	17.6	73.1	0	4	0	0	2	1252.71	3471.6	5678680	129	140
Dermis	Buttock	20180601_SherrattM_MO_27.raw (Full_Skin_27)	Hemoglobin subunit alpha OS=Homo sapiens GN=HBA1 PE=1 SV=2	A0A0K2BMD8_HUMAN,A0A1S5UZ39_HUMAN,D1MGQ2_HUMAN,HBA_HUMAN	SwissProt_2018_01.fasta	15257.6	8	10	18	0.00189	0.838	KVADALTNAVAHVDDMPNALSALSDLHAHK	K	L	0.956	45.4	28.6	15.8	45.4	0	0	1	0	2	3124.58	4509.76	6639340	62	91
Dermis	Buttock	20180601_SherrattM_MO_27.raw (Full_Skin_27)	Hemoglobin subunit alpha OS=Homo sapiens GN=HBA1 PE=1 SV=2	A0A0K2BMD8_HUMAN,A0A1S5UZ39_HUMAN,D1MGQ2_HUMAN,HBA_HUMAN	SwissProt_2018_01.fasta	15257.6	8	10	18	0.00189	0.838	LLSHCLLVTLAAHLPAEFTPAVHASLDK	K	F	0.997	84.6	25	18.3	84.6	0	0	0	2	2	3024.63	4739.01	12552300	101	128
Dermis	Buttock	20180601_SherrattM_MO_27.raw (Full_Skin_27)	Hemoglobin subunit alpha OS=Homo sapiens GN=HBA1 PE=1 SV=2	A0A0K2BMD8_HUMAN,A0A1S5UZ39_HUMAN,D1MGQ2_HUMAN,HBA_HUMAN	SwissProt_2018_01.fasta	15257.6	8	10	18	0.00189	0.838	LRVDPVNFK	K	L	0.974	32.7	28.6	15	0	0	0	1	0	2	1087.63	1778.03	1294450	92	100
Dermis	Buttock	20180601_SherrattM_MO_27.raw (Full_Skin_27)	Hemoglobin subunit alpha OS=Homo sapiens GN=HBA1 PE=1 SV=2	A0A0K2BMD8_HUMAN,A0A1S5UZ39_HUMAN,D1MGQ2_HUMAN,HBA_HUMAN	SwissProt_2018_01.fasta	15257.6	8	10	18	0.00189	0.838	MFLSFPTTK	R	T	0.997	41	28.2	15.6	41	0	2	0	0	2	1071.55	3775.19	17895900	33	41
Dermis	Buttock	20180601_SherrattM_MO_27.raw (Full_Skin_27)	Hemoglobin subunit alpha OS=Homo sapiens GN=HBA1 PE=1 SV=2	A0A0K2BMD8_HUMAN,A0A1S5UZ39_HUMAN,D1MGQ2_HUMAN,HBA_HUMAN	SwissProt_2018_01.fasta	15257.6	8	10	18	0.00189	0.838	TYFPHFDLSHGSAQVK	K	G	0.989	33.7	29.3	15.1	33.7	0	0	1	0	2	1833.89	2866.15	8672970	42	57
Dermis	Buttock	20180601_SherrattM_MO_27.raw (Full_Skin_27)	Hemoglobin subunit alpha OS=Homo sapiens GN=HBA1 PE=1 SV=2	A0A0K2BMD8_HUMAN,A0A1S5UZ39_HUMAN,D1MGQ2_HUMAN,HBA_HUMAN	SwissProt_2018_01.fasta	15257.6	8	10	18	0.00189	0.838	VADALTNAVAHVDDMPNALSALSDLHAHKLR	K	V	0.973	59.1	28.2	16.7	0	0	0	0	0	2	3265.67	4520.87	1329320	63	93
Dermis	Buttock	20180601_SherrattM_MO_27.raw (Full_Skin_27)	Hemoglobin subunit alpha OS=Homo sapiens GN=HBA1 PE=1 SV=2	A0A0K2BMD8_HUMAN,A0A1S5UZ39_HUMAN,D1MGQ2_HUMAN,HBA_HUMAN	SwissProt_2018_01.fasta	15257.6	8	10	18	0.00189	0.838	VGAHAGEYGAEALER	K	M	0.997	68.6	26.8	17.3	68.6	0	2	3	0	2	1529.73	1251.91	53265900	18	32
Dermis	Buttock	20180601_SherrattM_MO_27.raw (Full_Skin_27)	14-3-3 protein zeta/delta OS=Homo sapiens GN=YWHAZ PE=1 SV=1	1433Z_HUMAN,D0PNI1_HUMAN	SwissProt_2018_01.fasta	27745.9	7	7	7	0.000733	0.408	FLIPNASQAESK	K	V	0.997	42.8	30.2	15.7	42.8	0	1	0	0	2	1304.68	2292.04	1474220	104	115
Dermis	Buttock	20180601_SherrattM_MO_27.raw (Full_Skin_27)	14-3-3 protein zeta/delta OS=Homo sapiens GN=YWHAZ PE=1 SV=1	1433Z_HUMAN,D0PNI1_HUMAN	SwissProt_2018_01.fasta	27745.9	7	7	7	0.000733	0.408	GIVDQSQQAYQEAFEISK	K	K	0.997	111	27.8	20	111	0	1	0	0	2	2040.99	4339.71	3436140	140	157
Dermis	Buttock	20180601_SherrattM_MO_27.raw (Full_Skin_27)	14-3-3 protein zeta/delta OS=Homo sapiens GN=YWHAZ PE=1 SV=1	1433Z_HUMAN,D0PNI1_HUMAN	SwissProt_2018_01.fasta	27745.9	7	7	7	0.000733	0.408	IETELRDICNDVLSLLEK	K	F	0.993	36.3	29.4	15.3	36.3	0	0	1	0	2	2160.12	4953.49	3172680	86	103
Dermis	Buttock	20180601_SherrattM_MO_27.raw (Full_Skin_27)	14-3-3 protein zeta/delta OS=Homo sapiens GN=YWHAZ PE=1 SV=1	1433Z_HUMAN,D0PNI1_HUMAN	SwissProt_2018_01.fasta	27745.9	7	7	7	0.000733	0.408	SVTEQGAELSNEER	K	N	0.997	62.9	27.5	16.9	62.9	0	1	0	0	2	1548.71	1108.34	9315840	28	41
Dermis	Buttock	20180601_SherrattM_MO_27.raw (Full_Skin_27)	14-3-3 protein zeta/delta OS=Homo sapiens GN=YWHAZ PE=1 SV=1	1433Z_HUMAN,D0PNI1_HUMAN	SwissProt_2018_01.fasta	27745.9	7	7	7	0.000733	0.408	VVSSIEQK	R	T	0.986	32.6	29.7	15	32.6	0	1	0	0	2	889.499	744.26	4530160	61	68
Dermis	Buttock	20180601_SherrattM_MO_27.raw (Full_Skin_27)	14-3-3 protein zeta/delta OS=Homo sapiens GN=YWHAZ PE=1 SV=1	1433Z_HUMAN,D0PNI1_HUMAN	SwissProt_2018_01.fasta	27745.9	7	7	7	0.000733	0.408	YLAEVAAGDDK	R	K	0.997	58.5	28.7	16.7	58.5	0	1	0	0	2	1151.56	1245.33	2355390	128	138
Dermis	Buttock	20180601_SherrattM_MO_27.raw (Full_Skin_27)	14-3-3 protein zeta/delta OS=Homo sapiens GN=YWHAZ PE=1 SV=1	1433Z_HUMAN,D0PNI1_HUMAN	SwissProt_2018_01.fasta	27745.9	7	7	7	0.000733	0.408	YLAEVAAGDDKK	R	G	0.997	68.8	29.1	17.3	68.8	0	1	0	0	2	1279.65	902.864	3099470	128	139
Dermis	Buttock	20180601_SherrattM_MO_27.raw (Full_Skin_27)	Integrin alpha-6 OS=Homo sapiens GN=ITGA6 PE=1 SV=5	ITA6_HUMAN	SwissProt_2018_01.fasta	126609	2	2	2	0.000209	0.0177	LLLVGAPR	R	A	0.99	48.1	25	26.1	38	0	1	0	0	2	838.551	2160.24	1351820	61	68
Dermis	Buttock	20180601_SherrattM_MO_27.raw (Full_Skin_27)	Integrin alpha-6 OS=Homo sapiens GN=ITGA6 PE=1 SV=5	ITA6_HUMAN	SwissProt_2018_01.fasta	126609	2	2	2	0.000209	0.0177	TGGLYSCDITAR	R	G	0.997	58.1	26.2	16.6	58.1	0	1	0	0	2	1313.62	1821.07	453166	80	91
Dermis	Buttock	20180601_SherrattM_MO_27.raw (Full_Skin_27)	cDNA FLJ53691, highly similar to Serotransferrin OS=Homo sapiens PE=2 SV=1	B4E1B2_HUMAN		0	36	47	62	0.00649	0	ADRDQYELLCLDNTR	?	?	0.997	42.2	27.4	15.6	42.2	0	0	2	0	2	1881.88	3034.3	1458480	0	0
Dermis	Buttock	20180601_SherrattM_MO_27.raw (Full_Skin_27)	cDNA FLJ53691, highly similar to Serotransferrin OS=Homo sapiens PE=2 SV=1	B4E1B2_HUMAN		0	36	47	62	0.00649	0	ASYLDCIR	?	?	0.99	42.2	28.4	15.6	42.2	0	2	0	0	2	997.477	2184.69	15173000	0	0
Dermis	Buttock	20180601_SherrattM_MO_27.raw (Full_Skin_27)	cDNA FLJ53691, highly similar to Serotransferrin OS=Homo sapiens PE=2 SV=1	B4E1B2_HUMAN		0	36	47	62	0.00649	0	CDEWSVNSVGK	?	?	0.997	74.7	25	17.7	74.7	0	2	0	0	2	1280.56	1863.73	2053010	0	0
Dermis	Buttock	20180601_SherrattM_MO_27.raw (Full_Skin_27)	cDNA FLJ53691, highly similar to Serotransferrin OS=Homo sapiens PE=2 SV=1	B4E1B2_HUMAN		0	36	47	62	0.00649	0	CLKDGAGDVAFVK	?	?	0.997	59.8	29.8	16.7	59.8	0	1	1	0	2	1379.7	1576.56	2712060	0	0
Dermis	Buttock	20180601_SherrattM_MO_27.raw (Full_Skin_27)	cDNA FLJ53691, highly similar to Serotransferrin OS=Homo sapiens PE=2 SV=1	B4E1B2_HUMAN		0	36	47	62	0.00649	0	CSTSSLLEACTFR	?	?	0.997	64.4	25.5	17	64.4	0	2	0	0	2	1531.69	3056.17	250183	0	0
Dermis	Buttock	20180601_SherrattM_MO_27.raw (Full_Skin_27)	cDNA FLJ53691, highly similar to Serotransferrin OS=Homo sapiens PE=2 SV=1	B4E1B2_HUMAN		0	36	47	62	0.00649	0	DCHLAQVPSHTVVAR	?	?	0.997	62.4	28.9	16.9	62.4	0	0	1	1	2	1689.85	1184.89	65189600	0	0
Dermis	Buttock	20180601_SherrattM_MO_27.raw (Full_Skin_27)	cDNA FLJ53691, highly similar to Serotransferrin OS=Homo sapiens PE=2 SV=1	B4E1B2_HUMAN		0	36	47	62	0.00649	0	DDTVCLAK	?	?	0.99	46.6	26.9	15.9	46.6	0	1	0	0	2	921.435	971.919	2418480	0	0
Dermis	Buttock	20180601_SherrattM_MO_27.raw (Full_Skin_27)	cDNA FLJ53691, highly similar to Serotransferrin OS=Homo sapiens PE=2 SV=1	B4E1B2_HUMAN		0	36	47	62	0.00649	0	DGAGDVAFVK	?	?	0.997	70.4	28.2	17.4	70.4	0	2	0	0	2	978.489	1675.84	16497200	0	0
Dermis	Buttock	20180601_SherrattM_MO_27.raw (Full_Skin_27)	cDNA FLJ53691, highly similar to Serotransferrin OS=Homo sapiens PE=2 SV=1	B4E1B2_HUMAN		0	36	47	62	0.00649	0	DLLFRDDTVCLAK	?	?	0.997	50	31.9	16.1	50	0	2	0	0	2	1565.8	3677.75	2184620	0	0
Dermis	Buttock	20180601_SherrattM_MO_27.raw (Full_Skin_27)	cDNA FLJ53691, highly similar to Serotransferrin OS=Homo sapiens PE=2 SV=1	B4E1B2_HUMAN		0	36	47	62	0.00649	0	DQYELLCLDNTR	?	?	0.997	78.2	27.1	17.9	78.2	0	2	0	0	2	1539.71	3872.02	4161390	0	0
Dermis	Buttock	20180601_SherrattM_MO_27.raw (Full_Skin_27)	cDNA FLJ53691, highly similar to Serotransferrin OS=Homo sapiens PE=2 SV=1	B4E1B2_HUMAN		0	36	47	62	0.00649	0	DSAHGFLK	?	?	0.99	48.2	35.8	23.7	40.5	0	1	0	0	2	874.442	903.983	7862790	0	0
Dermis	Buttock	20180601_SherrattM_MO_27.raw (Full_Skin_27)	cDNA FLJ53691, highly similar to Serotransferrin OS=Homo sapiens PE=2 SV=1	B4E1B2_HUMAN		0	36	47	62	0.00649	0	DYELLCLDGTR	?	?	0.997	55.2	27.6	17.1	54.5	0	2	0	0	2	1354.63	4037.39	6398080	0	0
Dermis	Buttock	20180601_SherrattM_MO_27.raw (Full_Skin_27)	cDNA FLJ53691, highly similar to Serotransferrin OS=Homo sapiens PE=2 SV=1	B4E1B2_HUMAN		0	36	47	62	0.00649	0	EDPQTFYYAVAVVK	?	?	0.997	69.3	41	17.3	69.3	0	1	0	0	2	1629.82	4312.68	1582340	0	0
Dermis	Buttock	20180601_SherrattM_MO_27.raw (Full_Skin_27)	cDNA FLJ53691, highly similar to Serotransferrin OS=Homo sapiens PE=2 SV=1	B4E1B2_HUMAN		0	36	47	62	0.00649	0	EFQLFSSPHGK	?	?	0.997	44	29.6	15.7	44	0	1	0	0	2	1276.63	2177.52	606524	0	0
Dermis	Buttock	20180601_SherrattM_MO_27.raw (Full_Skin_27)	cDNA FLJ53691, highly similar to Serotransferrin OS=Homo sapiens PE=2 SV=1	B4E1B2_HUMAN		0	36	47	62	0.00649	0	EGTCPEAPTDECKPVK	?	?	0.997	60.8	25	16.8	60.8	0	1	1	0	2	1817.8	809.783	11248800	0	0
Dermis	Buttock	20180601_SherrattM_MO_27.raw (Full_Skin_27)	cDNA FLJ53691, highly similar to Serotransferrin OS=Homo sapiens PE=2 SV=1	B4E1B2_HUMAN		0	36	47	62	0.00649	0	EGYYGYTGAFR	?	?	0.997	33.3	25	15.1	33.3	0	1	0	0	2	1283.57	2733.09	191340	0	0
Dermis	Buttock	20180601_SherrattM_MO_27.raw (Full_Skin_27)	cDNA FLJ53691, highly similar to Serotransferrin OS=Homo sapiens PE=2 SV=1	B4E1B2_HUMAN		0	36	47	62	0.00649	0	FDEFFSEGCAPGSK	?	?	0.997	59.8	25	16.7	59.8	0	1	0	0	2	1577.66	3170.37	448303	0	0
Dermis	Buttock	20180601_SherrattM_MO_27.raw (Full_Skin_27)	cDNA FLJ53691, highly similar to Serotransferrin OS=Homo sapiens PE=2 SV=1	B4E1B2_HUMAN		0	36	47	62	0.00649	0	HSTIFENLANK	?	?	0.997	87.1	29.7	18.4	87.1	0	2	1	0	2	1273.65	1738.76	20915400	0	0
Dermis	Buttock	20180601_SherrattM_MO_27.raw (Full_Skin_27)	cDNA FLJ53691, highly similar to Serotransferrin OS=Homo sapiens PE=2 SV=1	B4E1B2_HUMAN		0	36	47	62	0.00649	0	HSTIFENLANKADR	?	?	0.989	36.2	29.6	15.3	36.2	0	0	1	0	2	1615.82	1803.64	1260850	0	0
Dermis	Buttock	20180601_SherrattM_MO_27.raw (Full_Skin_27)	cDNA FLJ53691, highly similar to Serotransferrin OS=Homo sapiens PE=2 SV=1	B4E1B2_HUMAN		0	36	47	62	0.00649	0	HSTIFENLANKADRDQYELLCLDNTR	?	?	0.997	54.6	28.2	16.4	54.6	0	0	0	1	2	3136.51	4295.56	6666070	0	0
Dermis	Buttock	20180601_SherrattM_MO_27.raw (Full_Skin_27)	cDNA FLJ53691, highly similar to Serotransferrin OS=Homo sapiens PE=2 SV=1	B4E1B2_HUMAN		0	36	47	62	0.00649	0	IECVSAETTEDCIAK	?	?	0.997	75.3	25	17.7	75.3	0	2	0	0	2	1725.77	1891.43	6792330	0	0
Dermis	Buttock	20180601_SherrattM_MO_27.raw (Full_Skin_27)	cDNA FLJ53691, highly similar to Serotransferrin OS=Homo sapiens PE=2 SV=1	B4E1B2_HUMAN		0	36	47	62	0.00649	0	KASYLDCIR	?	?	0.996	34.5	28.7	22.2	27.5	0	1	0	0	2	1125.57	1334.19	535705	0	0
Dermis	Buttock	20180601_SherrattM_MO_27.raw (Full_Skin_27)	cDNA FLJ53691, highly similar to Serotransferrin OS=Homo sapiens PE=2 SV=1	B4E1B2_HUMAN		0	36	47	62	0.00649	0	KDSGFQMNQLR	?	?	0.997	68.8	27.8	17.9	68.1	0	1	0	0	2	1323.65	1372.07	1259290	0	0
Dermis	Buttock	20180601_SherrattM_MO_27.raw (Full_Skin_27)	cDNA FLJ53691, highly similar to Serotransferrin OS=Homo sapiens PE=2 SV=1	B4E1B2_HUMAN		0	36	47	62	0.00649	0	KSASDLTWDNLK	?	?	0.975	32	29.7	18.7	28.2	0	0	1	0	2	1377.7	2090.29	680685	0	0
Dermis	Buttock	20180601_SherrattM_MO_27.raw (Full_Skin_27)	cDNA FLJ53691, highly similar to Serotransferrin OS=Homo sapiens PE=2 SV=1	B4E1B2_HUMAN		0	36	47	62	0.00649	0	LCMGSGLNLCEPNNK	?	?	0.997	54.5	25	16.4	54.5	0	1	0	0	2	1706.77	2835.72	190392	0	0
Dermis	Buttock	20180601_SherrattM_MO_27.raw (Full_Skin_27)	cDNA FLJ53691, highly similar to Serotransferrin OS=Homo sapiens PE=2 SV=1	B4E1B2_HUMAN		0	36	47	62	0.00649	0	LKCDEWSVNSVGK	?	?	0.997	101	28.8	19.3	101	0	1	1	0	2	1521.74	1645.95	6156770	0	0
Dermis	Buttock	20180601_SherrattM_MO_27.raw (Full_Skin_27)	cDNA FLJ53691, highly similar to Serotransferrin OS=Homo sapiens PE=2 SV=1	B4E1B2_HUMAN		0	36	47	62	0.00649	0	MYLGYEYVTAIR	?	?	0.997	63.2	29.6	17	63.2	0	3	0	0	2	1478.73	4291.94	12468500	0	0
Dermis	Buttock	20180601_SherrattM_MO_27.raw (Full_Skin_27)	cDNA FLJ53691, highly similar to Serotransferrin OS=Homo sapiens PE=2 SV=1	B4E1B2_HUMAN		0	36	47	62	0.00649	0	NLNEKDYELLCLDGTR	?	?	0.997	72.4	28.3	17.5	72.4	0	0	2	0	2	1952.94	3472.61	4863010	0	0
Dermis	Buttock	20180601_SherrattM_MO_27.raw (Full_Skin_27)	cDNA FLJ53691, highly similar to Serotransferrin OS=Homo sapiens PE=2 SV=1	B4E1B2_HUMAN		0	36	47	62	0.00649	0	SASDLTWDNLK	?	?	0.997	52.9	28.2	16.3	52.9	0	1	0	0	2	1249.61	2949.92	817184	0	0
Dermis	Buttock	20180601_SherrattM_MO_27.raw (Full_Skin_27)	cDNA FLJ53691, highly similar to Serotransferrin OS=Homo sapiens PE=2 SV=1	B4E1B2_HUMAN		0	36	47	62	0.00649	0	SDNCEDTPEAGYFAVAVVK	?	?	0.997	68.9	25.5	17.3	68.9	0	1	0	0	2	2071.93	4018.95	2377330	0	0
Dermis	Buttock	20180601_SherrattM_MO_27.raw (Full_Skin_27)	cDNA FLJ53691, highly similar to Serotransferrin OS=Homo sapiens PE=2 SV=1	B4E1B2_HUMAN		0	36	47	62	0.00649	0	SMGGKEDLIWELLNQAQEHFGK	?	?	0.997	69.2	28.7	17.3	69.2	0	0	1	2	2	2530.24	4931.85	43788300	0	0
Dermis	Buttock	20180601_SherrattM_MO_27.raw (Full_Skin_27)	cDNA FLJ53691, highly similar to Serotransferrin OS=Homo sapiens PE=2 SV=1	B4E1B2_HUMAN		0	36	47	62	0.00649	0	SMGGKEDLIWELLNQAQEHFGKDK	?	?	0.997	56.5	29.1	16.5	56.5	0	0	1	2	2	2773.36	4788.57	37818300	0	0
Dermis	Buttock	20180601_SherrattM_MO_27.raw (Full_Skin_27)	cDNA FLJ53691, highly similar to Serotransferrin OS=Homo sapiens PE=2 SV=1	B4E1B2_HUMAN		0	36	47	62	0.00649	0	SVIPSDGPSVACVK	?	?	0.997	77.5	28.7	17.8	77.5	0	3	0	0	2	1415.72	2198.39	52664700	0	0
Dermis	Buttock	20180601_SherrattM_MO_27.raw (Full_Skin_27)	cDNA FLJ53691, highly similar to Serotransferrin OS=Homo sapiens PE=2 SV=1	B4E1B2_HUMAN		0	36	47	62	0.00649	0	WCALSHHER	?	?	0.992	35.4	25	15.2	35.4	0	0	1	0	2	1195.54	786.87	9378380	0	0
Dermis	Buttock	20180601_SherrattM_MO_27.raw (Full_Skin_27)	cDNA FLJ53691, highly similar to Serotransferrin OS=Homo sapiens PE=2 SV=1	B4E1B2_HUMAN		0	36	47	62	0.00649	0	WCAVSEHEATK	?	?	0.997	51.8	28.1	16.2	51.8	0	1	1	0	2	1317.59	848.618	16179200	0	0
Dermis	Buttock	20180601_SherrattM_MO_27.raw (Full_Skin_27)	cDNA FLJ53691, highly similar to Serotransferrin OS=Homo sapiens PE=2 SV=1	B4E1B2_HUMAN		0	36	47	62	0.00649	0	YLGEEYVK	?	?	0.99	36.5	26.6	15.3	36.5	0	2	0	0	2	1000.5	2024.36	12978400	0	0
Dermis	Buttock	20180601_SherrattM_MO_27.raw (Full_Skin_27)	4-trimethylaminobutyraldehyde dehydrogenase OS=Homo sapiens GN=ALDH9A1 PE=1 SV=3	AL9A1_HUMAN,B4DE91_HUMAN,B4DX14_HUMAN,B9EKV4_HUMAN	SwissProt_2018_01.fasta	53802	2	3	3	0.000314	0.0445	GIKPVTLELGGK	K	S	0.997	42.4	25	18.9	39.2	0	1	1	0	2	1211.74	1921.13	1278610	247	258
Dermis	Buttock	20180601_SherrattM_MO_27.raw (Full_Skin_27)	4-trimethylaminobutyraldehyde dehydrogenase OS=Homo sapiens GN=ALDH9A1 PE=1 SV=3	AL9A1_HUMAN,B4DE91_HUMAN,B4DX14_HUMAN,B9EKV4_HUMAN	SwissProt_2018_01.fasta	53802	2	3	3	0.000314	0.0445	IGDPLLEDTR	K	M	0.997	52	28.2	16.3	52	0	1	0	0	2	1128.59	2750.4	171182	317	326
Dermis	Buttock	20180601_SherrattM_MO_27.raw (Full_Skin_27)	UDP-glucose 6-dehydrogenase OS=Homo sapiens GN=UGDH PE=1 SV=1	UGDH_HUMAN	SwissProt_2018_01.fasta	55025.3	3	3	3	0.000314	0.081	INAWNSPTLPIYEPGLK	R	E	0.997	67.3	27.9	17.2	67.3	0	1	0	0	2	1913.02	4484.83	1530760	42	58
Dermis	Buttock	20180601_SherrattM_MO_27.raw (Full_Skin_27)	UDP-glucose 6-dehydrogenase OS=Homo sapiens GN=UGDH PE=1 SV=1	UGDH_HUMAN	SwissProt_2018_01.fasta	55025.3	3	3	3	0.000314	0.081	VLIGGDETPEGQR	R	A	0.974	28.9	28.9	14.8	28.9	0	1	0	0	2	1370.69	1433.04	905460	178	190
Dermis	Buttock	20180601_SherrattM_MO_27.raw (Full_Skin_27)	UDP-glucose 6-dehydrogenase OS=Homo sapiens GN=UGDH PE=1 SV=1	UGDH_HUMAN	SwissProt_2018_01.fasta	55025.3	3	3	3	0.000314	0.081	VTVVDVNESR	R	I	0.997	37.7	29.6	15.4	37.7	0	1	0	0	2	1117.58	1166.17	1186490	32	41
Dermis	Buttock	20180601_SherrattM_MO_27.raw (Full_Skin_27)	Biglycan OS=Homo sapiens GN=BGN PE=1 SV=2	A6NLG9_HUMAN,A8K7E0_HUMAN,B4DDQ2_HUMAN,PGS1_HUMAN,Q53FI4_HUMAN	SwissProt_2018_01.fasta	41655.9	11	15	22	0.0023	0.37	DLPETLNELHLDHNK	K	I	0.997	61.3	28.8	16.8	61.3	0	0	1	0	2	1787.89	3110.27	919878	226	240
Dermis	Buttock	20180601_SherrattM_MO_27.raw (Full_Skin_27)	Biglycan OS=Homo sapiens GN=BGN PE=1 SV=2	A6NLG9_HUMAN,A8K7E0_HUMAN,B4DDQ2_HUMAN,PGS1_HUMAN,Q53FI4_HUMAN	SwissProt_2018_01.fasta	41655.9	11	15	22	0.0023	0.37	DLPETLNELHLDHNKIQAIELEDLLR	K	Y	0.991	38.8	26.1	15.4	38.8	0	0	0	1	2	3081.62	4732.91	4924280	226	251
Dermis	Buttock	20180601_SherrattM_MO_27.raw (Full_Skin_27)	Biglycan OS=Homo sapiens GN=BGN PE=1 SV=2	A6NLG9_HUMAN,A8K7E0_HUMAN,B4DDQ2_HUMAN,PGS1_HUMAN,Q53FI4_HUMAN	SwissProt_2018_01.fasta	41655.9	11	15	22	0.0023	0.37	EISPDTTLLDLQNNDISELR	K	K	0.997	112	28.7	20	112	0	0	1	0	2	2286.15	4637.36	2131380	87	106
Dermis	Buttock	20180601_SherrattM_MO_27.raw (Full_Skin_27)	Biglycan OS=Homo sapiens GN=BGN PE=1 SV=2	A6NLG9_HUMAN,A8K7E0_HUMAN,B4DDQ2_HUMAN,PGS1_HUMAN,Q53FI4_HUMAN	SwissProt_2018_01.fasta	41655.9	11	15	22	0.0023	0.37	EISPDTTLLDLQNNDISELRK	K	D	0.997	91.5	28.4	18.7	91.5	0	1	1	0	2	2414.24	4775.19	3483690	87	107
Dermis	Buttock	20180601_SherrattM_MO_27.raw (Full_Skin_27)	Biglycan OS=Homo sapiens GN=BGN PE=1 SV=2	A6NLG9_HUMAN,A8K7E0_HUMAN,B4DDQ2_HUMAN,PGS1_HUMAN,Q53FI4_HUMAN	SwissProt_2018_01.fasta	41655.9	11	15	22	0.0023	0.37	IQAIELEDLLR	K	Y	0.997	65.2	28.2	32.9	49.3	0	1	0	0	2	1312.75	4657.59	5409090	241	251
Dermis	Buttock	20180601_SherrattM_MO_27.raw (Full_Skin_27)	Biglycan OS=Homo sapiens GN=BGN PE=1 SV=2	A6NLG9_HUMAN,A8K7E0_HUMAN,B4DDQ2_HUMAN,PGS1_HUMAN,Q53FI4_HUMAN	SwissProt_2018_01.fasta	41655.9	11	15	22	0.0023	0.37	LGLGHNQIR	R	M	0.997	58	25.6	26.7	47.9	0	1	1	0	2	1007.57	942.289	23660400	258	266
Dermis	Buttock	20180601_SherrattM_MO_27.raw (Full_Skin_27)	Biglycan OS=Homo sapiens GN=BGN PE=1 SV=2	A6NLG9_HUMAN,A8K7E0_HUMAN,B4DDQ2_HUMAN,PGS1_HUMAN,Q53FI4_HUMAN	SwissProt_2018_01.fasta	41655.9	11	15	22	0.0023	0.37	NHLVEIPPNLPSSLVELR	K	I	0.997	62.8	25.5	16.9	62.8	0	1	7	0	2	2027.13	4477.48	53043000	148	165
Dermis	Buttock	20180601_SherrattM_MO_27.raw (Full_Skin_27)	Biglycan OS=Homo sapiens GN=BGN PE=1 SV=2	A6NLG9_HUMAN,A8K7E0_HUMAN,B4DDQ2_HUMAN,PGS1_HUMAN,Q53FI4_HUMAN	SwissProt_2018_01.fasta	41655.9	11	15	22	0.0023	0.37	NMNCIEMGGNPLENSGFEPGAFDGLK	R	L	0.997	57.3	25	16.6	57.3	0	0	1	0	2	2798.22	4696.75	4499800	184	209
Dermis	Buttock	20180601_SherrattM_MO_27.raw (Full_Skin_27)	Biglycan OS=Homo sapiens GN=BGN PE=1 SV=2	A6NLG9_HUMAN,A8K7E0_HUMAN,B4DDQ2_HUMAN,PGS1_HUMAN,Q53FI4_HUMAN	SwissProt_2018_01.fasta	41655.9	11	15	22	0.0023	0.37	SVPKEISPDTTLLDLQNNDISELR	K	K	0.965	26.8	28.5	14.7	26.8	0	0	1	0	2	2697.39	4444.56	5163200	83	106
Dermis	Buttock	20180601_SherrattM_MO_27.raw (Full_Skin_27)	Biglycan OS=Homo sapiens GN=BGN PE=1 SV=2	A6NLG9_HUMAN,A8K7E0_HUMAN,B4DDQ2_HUMAN,PGS1_HUMAN,Q53FI4_HUMAN	SwissProt_2018_01.fasta	41655.9	11	15	22	0.0023	0.37	VGVNDFCPMGFGVK	K	R	0.997	94.8	29.6	18.9	94.8	0	2	0	0	2	1526.71	3952.53	3403010	315	328
Dermis	Buttock	20180601_SherrattM_MO_27.raw (Full_Skin_27)	Biglycan OS=Homo sapiens GN=BGN PE=1 SV=2	A6NLG9_HUMAN,A8K7E0_HUMAN,B4DDQ2_HUMAN,PGS1_HUMAN,Q53FI4_HUMAN	SwissProt_2018_01.fasta	41655.9	11	15	22	0.0023	0.37	VVQCSDLGLK	R	S	0.997	53.5	29.7	16.3	53.5	0	2	0	0	2	1118.59	1507.11	5570630	73	82
Dermis	Buttock	20180601_SherrattM_MO_27.raw (Full_Skin_27)	Keratin, type II cytoskeletal 6B OS=Homo sapiens GN=KRT6B PE=1 SV=5	K2C6B_HUMAN	SwissProt_2018_01.fasta	60068.6	2	2	2	0.000209	0.337	ATGGGLSSVGGGSSTIK	R	Y	0.997	84.1	29.3	18.3	84.1	0	1	0	0	2	1435.74	1226.21	848025	534	550
Dermis	Buttock	20180601_SherrattM_MO_27.raw (Full_Skin_27)	Keratin, type II cytoskeletal 6B OS=Homo sapiens GN=KRT6B PE=1 SV=5	K2C6B_HUMAN	SwissProt_2018_01.fasta	60068.6	2	2	2	0.000209	0.337	SGFSSISVSR	R	S	0.997	48.2	29.4	16	48.2	0	1	0	0	2	1026.52	1624.44	1521820	31	40
Dermis	Buttock	20180601_SherrattM_MO_27.raw (Full_Skin_27)	Palladin OS=Homo sapiens GN=PALLD PE=1 SV=3	B2RTX2_HUMAN,PALLD_HUMAN	SwissProt_2018_01.fasta	150565	2	2	2	0.000209	0.0239	IASDEEIQGTKDAVIQDLER	R	K	0.971	27	28.7	14.7	27	0	0	1	0	2	2230.12	3961.33	1268610	891	910
Dermis	Buttock	20180601_SherrattM_MO_27.raw (Full_Skin_27)	Palladin OS=Homo sapiens GN=PALLD PE=1 SV=3	B2RTX2_HUMAN,PALLD_HUMAN	SwissProt_2018_01.fasta	150565	2	2	2	0.000209	0.0239	LQNTGVADGYPVR	K	L	0.997	54.4	30.2	16.4	54.4	0	1	0	0	2	1389.71	1557.74	457407	1240	1252
Dermis	Buttock	20180601_SherrattM_MO_27.raw (Full_Skin_27)	ADP-ribosylation factor-like protein 8B OS=Homo sapiens GN=ARL8B PE=1 SV=1	A0A024R2D4_HUMAN,ARL8B_HUMAN,B4DQT8_HUMAN,B4E1J8_HUMAN	SwissProt_2018_01.fasta	21540	2	2	2	0.000209	0.0968	DLPNALDEK	R	Q	0.989	31.5	27.5	15	31.5	0	1	0	0	2	1014.51	1778.78	460105	133	141
Dermis	Buttock	20180601_SherrattM_MO_27.raw (Full_Skin_27)	ADP-ribosylation factor-like protein 8B OS=Homo sapiens GN=ARL8B PE=1 SV=1	A0A024R2D4_HUMAN,ARL8B_HUMAN,B4DQT8_HUMAN,B4E1J8_HUMAN	SwissProt_2018_01.fasta	21540	2	2	2	0.000209	0.0968	MNLSAIQDR	K	E	0.959	35.3	29.6	22.1	28.4	0	1	0	0	2	1047.53	1759.48	350767	147	155
Dermis	Buttock	20180601_SherrattM_MO_27.raw (Full_Skin_27)	Phosphoglycerate mutase 1 OS=Homo sapiens GN=PGAM1 PE=1 SV=2	PGAM1_HUMAN,Q6FHU2_HUMAN,Q6P6D7_HUMAN	SwissProt_2018_01.fasta	28804.8	3	4	4	0.000419	0.181	ALPFWNEEIVPQIK	R	E	0.997	45.8	28.8	15.9	45.8	0	1	0	0	2	1683.91	4757.24	4899570	163	176
Dermis	Buttock	20180601_SherrattM_MO_27.raw (Full_Skin_27)	Phosphoglycerate mutase 1 OS=Homo sapiens GN=PGAM1 PE=1 SV=2	PGAM1_HUMAN,Q6FHU2_HUMAN,Q6P6D7_HUMAN	SwissProt_2018_01.fasta	28804.8	3	4	4	0.000419	0.181	VLIAAHGNSLR	R	G	0.997	51.5	25	16.2	51.5	0	1	1	0	2	1150.67	1011.71	4451470	181	191
Dermis	Buttock	20180601_SherrattM_MO_27.raw (Full_Skin_27)	Phosphoglycerate mutase 1 OS=Homo sapiens GN=PGAM1 PE=1 SV=2	PGAM1_HUMAN,Q6FHU2_HUMAN,Q6P6D7_HUMAN	SwissProt_2018_01.fasta	28804.8	3	4	4	0.000419	0.181	YADLTEDQLPSCESLKDTIAR	R	A	0.997	55.6	28.2	16.5	55.6	0	0	1	0	2	2425.16	3793.92	6370570	142	162
Dermis	Buttock	20180601_SherrattM_MO_27.raw (Full_Skin_27)	Laminin subunit gamma-2 OS=Homo sapiens GN=LAMC2 PE=1 SV=2	LAMC2_HUMAN	SwissProt_2018_01.fasta	130976	4	4	4	0.000419	0.0444	EATQAEIEADR	R	S	0.997	40	25.4	15.5	40	0	1	0	0	2	1232.58	876.352	877477	833	843
Dermis	Buttock	20180601_SherrattM_MO_27.raw (Full_Skin_27)	Laminin subunit gamma-2 OS=Homo sapiens GN=LAMC2 PE=1 SV=2	LAMC2_HUMAN	SwissProt_2018_01.fasta	130976	4	4	4	0.000419	0.0444	EFDLQVDNR	R	K	0.984	26.3	27.4	14.6	26.3	0	1	0	0	2	1135.54	2226.49	1869770	957	965
Dermis	Buttock	20180601_SherrattM_MO_27.raw (Full_Skin_27)	Laminin subunit gamma-2 OS=Homo sapiens GN=LAMC2 PE=1 SV=2	LAMC2_HUMAN	SwissProt_2018_01.fasta	130976	4	4	4	0.000419	0.0444	GHLHLLETSIDGILADVK	R	N	0.997	61.1	27.1	16.8	61.1	0	0	1	0	2	1931.06	4654.48	678794	1154	1171
Dermis	Buttock	20180601_SherrattM_MO_27.raw (Full_Skin_27)	Laminin subunit gamma-2 OS=Homo sapiens GN=LAMC2 PE=1 SV=2	LAMC2_HUMAN	SwissProt_2018_01.fasta	130976	4	4	4	0.000419	0.0444	LQGVSDQSFQVEEAK	R	R	0.997	65.8	28.9	17.1	65.8	0	1	0	0	2	1664.81	2358.18	695370	858	872
Dermis	Buttock	20180601_SherrattM_MO_27.raw (Full_Skin_27)	Tubulin alpha-1B chain OS=Homo sapiens GN=TUBA1B PE=1 SV=1	TBA1B_HUMAN	SwissProt_2018_01.fasta	50151.7	12	12	17	0.00178	0.386	AVCMLSNTTAIAEAWAR	R	L	0.989	35.6	29.7	15.2	35.6	0	0	1	0	2	1864.9	4560.01	361171	374	390
Dermis	Buttock	20180601_SherrattM_MO_27.raw (Full_Skin_27)	Tubulin alpha-1B chain OS=Homo sapiens GN=TUBA1B PE=1 SV=1	TBA1B_HUMAN	SwissProt_2018_01.fasta	50151.7	12	12	17	0.00178	0.386	AVFVDLEPTVIDEVR	R	T	0.997	91	29.5	18.7	91	0	1	0	0	2	1701.91	4594.54	11581100	65	79
Dermis	Buttock	20180601_SherrattM_MO_27.raw (Full_Skin_27)	Tubulin alpha-1B chain OS=Homo sapiens GN=TUBA1B PE=1 SV=1	TBA1B_HUMAN	SwissProt_2018_01.fasta	50151.7	12	12	17	0.00178	0.386	DVNAAIATIK	K	T	0.997	53.5	32	18.1	51.7	0	2	0	0	2	1015.58	2237.71	7511330	327	336
Dermis	Buttock	20180601_SherrattM_MO_27.raw (Full_Skin_27)	Tubulin alpha-1B chain OS=Homo sapiens GN=TUBA1B PE=1 SV=1	TBA1B_HUMAN	SwissProt_2018_01.fasta	50151.7	12	12	17	0.00178	0.386	EIIDLVLDR	K	I	0.997	49.6	28.7	34.2	31.5	0	1	0	0	2	1085.62	4362.14	3169480	113	121
Dermis	Buttock	20180601_SherrattM_MO_27.raw (Full_Skin_27)	Tubulin alpha-1B chain OS=Homo sapiens GN=TUBA1B PE=1 SV=1	TBA1B_HUMAN	SwissProt_2018_01.fasta	50151.7	12	12	17	0.00178	0.386	FDGALNVDLTEFQTNLVPYPR	R	I	0.997	138	28.8	21.6	138	0	1	0	0	2	2409.21	4928.44	9623370	244	264
Dermis	Buttock	20180601_SherrattM_MO_27.raw (Full_Skin_27)	Tubulin alpha-1B chain OS=Homo sapiens GN=TUBA1B PE=1 SV=1	TBA1B_HUMAN	SwissProt_2018_01.fasta	50151.7	12	12	17	0.00178	0.386	IHFPLATYAPVISAEK	R	A	0.997	54.7	27.4	16.4	54.7	0	0	4	0	2	1756.96	4207.27	1546210	265	280
Dermis	Buttock	20180601_SherrattM_MO_27.raw (Full_Skin_27)	Tubulin alpha-1B chain OS=Homo sapiens GN=TUBA1B PE=1 SV=1	TBA1B_HUMAN	SwissProt_2018_01.fasta	50151.7	12	12	17	0.00178	0.386	LISQIVSSITASLR	R	F	0.997	91.9	25.8	18.7	91.9	0	1	0	0	2	1487.88	4939.53	14910300	230	243
Dermis	Buttock	20180601_SherrattM_MO_27.raw (Full_Skin_27)	Tubulin alpha-1B chain OS=Homo sapiens GN=TUBA1B PE=1 SV=1	TBA1B_HUMAN	SwissProt_2018_01.fasta	50151.7	12	12	17	0.00178	0.386	QLFHPEQLITGK	R	E	0.974	28.8	27.5	14.8	0	0	0	1	0	2	1410.77	3036.63	207484	85	96
Dermis	Buttock	20180601_SherrattM_MO_27.raw (Full_Skin_27)	Tubulin alpha-1B chain OS=Homo sapiens GN=TUBA1B PE=1 SV=1	TBA1B_HUMAN	SwissProt_2018_01.fasta	50151.7	12	12	17	0.00178	0.386	QLFHPEQLITGKEDAANNYAR	R	G	0.993	44.5	29.6	15.8	44.5	0	0	0	1	2	2415.21	3031.91	373757	85	105
Dermis	Buttock	20180601_SherrattM_MO_27.raw (Full_Skin_27)	Tubulin alpha-1B chain OS=Homo sapiens GN=TUBA1B PE=1 SV=1	TBA1B_HUMAN	SwissProt_2018_01.fasta	50151.7	12	12	17	0.00178	0.386	SIQFVDWCPTGFK	R	V	0.997	55	27.2	16.4	55	0	1	0	0	2	1584.75	4517.01	15821600	340	352
Dermis	Buttock	20180601_SherrattM_MO_27.raw (Full_Skin_27)	Tubulin alpha-1B chain OS=Homo sapiens GN=TUBA1B PE=1 SV=1	TBA1B_HUMAN	SwissProt_2018_01.fasta	50151.7	12	12	17	0.00178	0.386	TIGGGDDSFNTFFSETGAGK	K	H	0.997	114	25	20.1	114	0	1	0	0	2	2007.89	4378.07	3697850	41	60
Dermis	Buttock	20180601_SherrattM_MO_27.raw (Full_Skin_27)	Tubulin alpha-1B chain OS=Homo sapiens GN=TUBA1B PE=1 SV=1	TBA1B_HUMAN	SwissProt_2018_01.fasta	50151.7	12	12	17	0.00178	0.386	VGINYQPPTVVPGGDLAK	K	V	0.997	46.9	28	15.9	46.9	0	2	0	0	2	1824.99	3648.36	27537100	353	370
Dermis	Buttock	20180601_SherrattM_MO_27.raw (Full_Skin_27)	UV excision repair protein RAD23 homolog B OS=Homo sapiens GN=RAD23B PE=1 SV=1	B4DEA3_HUMAN,Q53F10_HUMAN,RD23B_HUMAN	SwissProt_2018_01.fasta	43171.1	4	4	4	0.000419	0.0831	EQVIAALR	R	A	0.986	36.2	26.7	29	22.4	0	1	0	0	2	899.531	1603.91	984735	205	212
Dermis	Buttock	20180601_SherrattM_MO_27.raw (Full_Skin_27)	UV excision repair protein RAD23 homolog B OS=Homo sapiens GN=RAD23B PE=1 SV=1	B4DEA3_HUMAN,Q53F10_HUMAN,RD23B_HUMAN	SwissProt_2018_01.fasta	43171.1	4	4	4	0.000419	0.0831	IDIDPEETVK	K	A	0.996	34.4	28.8	27.3	22.2	0	1	0	0	2	1158.59	2203.9	710049	15	24
Dermis	Buttock	20180601_SherrattM_MO_27.raw (Full_Skin_27)	UV excision repair protein RAD23 homolog B OS=Homo sapiens GN=RAD23B PE=1 SV=1	B4DEA3_HUMAN,Q53F10_HUMAN,RD23B_HUMAN	SwissProt_2018_01.fasta	43171.1	4	4	4	0.000419	0.0831	ILNDDTALKEYK	K	I	0.997	51.8	29.3	16.2	51.8	0	0	1	0	2	1422.75	1655.58	903439	52	63
Dermis	Buttock	20180601_SherrattM_MO_27.raw (Full_Skin_27)	UV excision repair protein RAD23 homolog B OS=Homo sapiens GN=RAD23B PE=1 SV=1	B4DEA3_HUMAN,Q53F10_HUMAN,RD23B_HUMAN	SwissProt_2018_01.fasta	43171.1	4	4	4	0.000419	0.0831	ILNDDTALKEYKIDEK	K	N	0.985	41.9	29.1	15.6	41.9	0	0	0	1	2	1908	2239.75	482133	52	67
Dermis	Buttock	20180601_SherrattM_MO_27.raw (Full_Skin_27)	Podocan OS=Homo sapiens GN=PODN PE=1 SV=2	PODN_HUMAN	SwissProt_2018_01.fasta	68979.1	5	5	5	0.000524	0.0962	IPPGAFSELSSLR	K	E	0.997	43.1	29.5	21.5	37.3	0	1	0	0	2	1373.74	4038.73	390752	253	265
Dermis	Buttock	20180601_SherrattM_MO_27.raw (Full_Skin_27)	Podocan OS=Homo sapiens GN=PODN PE=1 SV=2	PODN_HUMAN	SwissProt_2018_01.fasta	68979.1	5	5	5	0.000524	0.0962	LAVGSVVDSAFR	K	R	0.997	76.1	28.7	17.8	76.1	0	1	0	0	2	1220.66	3592.01	422400	558	569
Dermis	Buttock	20180601_SherrattM_MO_27.raw (Full_Skin_27)	Podocan OS=Homo sapiens GN=PODN PE=1 SV=2	PODN_HUMAN	SwissProt_2018_01.fasta	68979.1	5	5	5	0.000524	0.0962	LETLNLQNNR	R	L	0.971	25.3	28.5	14.6	25.3	0	1	0	0	2	1214.65	1639.16	1717800	122	131
Dermis	Buttock	20180601_SherrattM_MO_27.raw (Full_Skin_27)	Podocan OS=Homo sapiens GN=PODN PE=1 SV=2	PODN_HUMAN	SwissProt_2018_01.fasta	68979.1	5	5	5	0.000524	0.0962	SLEYLLLHSNQLR	R	E	0.997	57.8	29.1	16.6	57.8	0	1	0	0	2	1585.87	4018.18	247107	334	346
Dermis	Buttock	20180601_SherrattM_MO_27.raw (Full_Skin_27)	Podocan OS=Homo sapiens GN=PODN PE=1 SV=2	PODN_HUMAN	SwissProt_2018_01.fasta	68979.1	5	5	5	0.000524	0.0962	SVDANVLTPIR	R	S	0.997	51.6	27.9	16.2	51.6	0	1	0	0	2	1184.66	2464.77	364654	323	333
Dermis	Buttock	20180601_SherrattM_MO_27.raw (Full_Skin_27)	Histone H4 OS=Homo sapiens GN=HIST1H4A PE=1 SV=2	B2R4R0_HUMAN,H4_HUMAN,Q0VAS5_HUMAN	SwissProt_2018_01.fasta	11367.7	4	5	8	0.000838	0.388	DAVTYTEHAK	R	R	0.997	52	27.7	16.2	52	0	1	0	0	2	1134.54	750.372	3832780	69	78
Dermis	Buttock	20180601_SherrattM_MO_27.raw (Full_Skin_27)	Histone H4 OS=Homo sapiens GN=HIST1H4A PE=1 SV=2	B2R4R0_HUMAN,H4_HUMAN,Q0VAS5_HUMAN	SwissProt_2018_01.fasta	11367.7	4	5	8	0.000838	0.388	DNIQGITKPAIR	R	R	0.997	88.5	27.8	18.5	88.5	0	2	1	0	2	1325.75	1450.7	4959720	25	36
Dermis	Buttock	20180601_SherrattM_MO_27.raw (Full_Skin_27)	Histone H4 OS=Homo sapiens GN=HIST1H4A PE=1 SV=2	B2R4R0_HUMAN,H4_HUMAN,Q0VAS5_HUMAN	SwissProt_2018_01.fasta	11367.7	4	5	8	0.000838	0.388	ISGLIYEETR	R	G	0.997	65.9	29.3	17.1	65.9	0	2	0	0	2	1180.62	2249.75	3447660	47	56
Dermis	Buttock	20180601_SherrattM_MO_27.raw (Full_Skin_27)	Histone H4 OS=Homo sapiens GN=HIST1H4A PE=1 SV=2	B2R4R0_HUMAN,H4_HUMAN,Q0VAS5_HUMAN	SwissProt_2018_01.fasta	11367.7	4	5	8	0.000838	0.388	VFLENVIR	K	D	0.99	43	27.5	22.5	36.2	0	2	0	0	2	989.578	3254.07	11413000	61	68
Dermis	Buttock	20180601_SherrattM_MO_27.raw (Full_Skin_27)	Filamin-B OS=Homo sapiens GN=FLNB PE=1 SV=2	FLNB_HUMAN	SwissProt_2018_01.fasta	278159	11	13	13	0.00136	0.0657	AGLAPLEVR	K	V	0.997	82.4	25	32.6	67.9	0	1	0	0	2	925.547	2038.4	927758	1450	1458
Dermis	Buttock	20180601_SherrattM_MO_27.raw (Full_Skin_27)	Filamin-B OS=Homo sapiens GN=FLNB PE=1 SV=2	FLNB_HUMAN	SwissProt_2018_01.fasta	278159	11	13	13	0.00136	0.0657	AGPGTLSVTIEGPSK	R	V	0.986	50.5	29.4	16.2	50.5	0	1	0	0	2	1413.76	2421.44	167511	2412	2426
Dermis	Buttock	20180601_SherrattM_MO_27.raw (Full_Skin_27)	Filamin-B OS=Homo sapiens GN=FLNB PE=1 SV=2	FLNB_HUMAN	SwissProt_2018_01.fasta	278159	11	13	13	0.00136	0.0657	EAGAGGLSIAVEGPSK	R	A	0.997	55.7	30.5	16.5	55.7	0	1	0	0	2	1442.75	2312.01	1314280	2220	2235
Dermis	Buttock	20180601_SherrattM_MO_27.raw (Full_Skin_27)	Filamin-B OS=Homo sapiens GN=FLNB PE=1 SV=2	FLNB_HUMAN	SwissProt_2018_01.fasta	278159	11	13	13	0.00136	0.0657	EVGEHLVSIK	R	K	0.997	36.5	27.1	15.3	36.5	0	1	0	0	2	1110.62	1314.74	425664	1970	1979
Dermis	Buttock	20180601_SherrattM_MO_27.raw (Full_Skin_27)	Filamin-B OS=Homo sapiens GN=FLNB PE=1 SV=2	FLNB_HUMAN	SwissProt_2018_01.fasta	278159	11	13	13	0.00136	0.0657	LDVTILSPSR	K	K	0.997	55.2	30.3	16.5	55.2	0	1	0	0	2	1100.63	3026.71	149172	977	986
Dermis	Buttock	20180601_SherrattM_MO_27.raw (Full_Skin_27)	Filamin-B OS=Homo sapiens GN=FLNB PE=1 SV=2	FLNB_HUMAN	SwissProt_2018_01.fasta	278159	11	13	13	0.00136	0.0657	LVSPGSANETSSILVESVTR	R	S	0.997	112	29.1	20	112	0	1	1	0	2	2046.07	3939.45	2061340	2476	2495
Dermis	Buttock	20180601_SherrattM_MO_27.raw (Full_Skin_27)	Filamin-B OS=Homo sapiens GN=FLNB PE=1 SV=2	FLNB_HUMAN	SwissProt_2018_01.fasta	278159	11	13	13	0.00136	0.0657	SPFTVGVAAPLDLSK	K	I	0.997	46.5	28.9	15.9	46.5	0	1	0	0	2	1501.83	4290.96	3073810	932	946
Dermis	Buttock	20180601_SherrattM_MO_27.raw (Full_Skin_27)	Filamin-B OS=Homo sapiens GN=FLNB PE=1 SV=2	FLNB_HUMAN	SwissProt_2018_01.fasta	278159	11	13	13	0.00136	0.0657	TFEMSDFIVDTR	R	D	0.997	56.7	26.6	16.5	56.7	0	1	0	0	2	1460.67	4468.92	1491760	2017	2028
Dermis	Buttock	20180601_SherrattM_MO_27.raw (Full_Skin_27)	Filamin-B OS=Homo sapiens GN=FLNB PE=1 SV=2	FLNB_HUMAN	SwissProt_2018_01.fasta	278159	11	13	13	0.00136	0.0657	VEVGKDQEFTVDTR	R	G	0.997	67.3	29.3	17.2	67.3	0	1	1	0	2	1622.8	1597.56	1502600	956	969
Dermis	Buttock	20180601_SherrattM_MO_27.raw (Full_Skin_27)	Filamin-B OS=Homo sapiens GN=FLNB PE=1 SV=2	FLNB_HUMAN	SwissProt_2018_01.fasta	278159	11	13	13	0.00136	0.0657	VFGPGIEGK	K	D	0.996	46.7	29.8	15.9	46.7	0	1	0	0	2	903.494	1351.62	2058050	1233	1241
Dermis	Buttock	20180601_SherrattM_MO_27.raw (Full_Skin_27)	Filamin-B OS=Homo sapiens GN=FLNB PE=1 SV=2	FLNB_HUMAN	SwissProt_2018_01.fasta	278159	11	13	13	0.00136	0.0657	VLFASQEIPASPFR	K	V	0.997	82.8	29.3	19.1	81.8	0	1	0	0	2	1561.84	4331.93	2348850	823	836
Dermis	Buttock	20180601_SherrattM_MO_27.raw (Full_Skin_27)	Immunoglobulin heavy constant mu OS=Homo sapiens GN=IGHM PE=1 SV=4	A0A1B0GUU9_HUMAN,IGHM_HUMAN	SwissProt_2018_01.fasta	49438.8	5	5	5	0.000524	0.117	DGFFGNPR	R	K	0.957	25.8	27.8	14.6	25.8	0	1	0	0	2	909.421	1965.97	4807130	121	128
Dermis	Buttock	20180601_SherrattM_MO_27.raw (Full_Skin_27)	Immunoglobulin heavy constant mu OS=Homo sapiens GN=IGHM PE=1 SV=4	A0A1B0GUU9_HUMAN,IGHM_HUMAN	SwissProt_2018_01.fasta	49438.8	5	5	5	0.000524	0.117	NVPLPVIAELPPK	K	V	0.997	45.1	25	15.8	45.1	0	1	0	0	2	1386.84	4271.34	726610	100	112
Dermis	Buttock	20180601_SherrattM_MO_27.raw (Full_Skin_27)	Immunoglobulin heavy constant mu OS=Homo sapiens GN=IGHM PE=1 SV=4	A0A1B0GUU9_HUMAN,IGHM_HUMAN	SwissProt_2018_01.fasta	49438.8	5	5	5	0.000524	0.117	QVGSGVTTDQVQAEAK	K	E	0.997	99.8	28.8	19.2	99.8	0	1	0	0	2	1617.81	1174.35	1526030	154	169
Dermis	Buttock	20180601_SherrattM_MO_27.raw (Full_Skin_27)	Immunoglobulin heavy constant mu OS=Homo sapiens GN=IGHM PE=1 SV=4	A0A1B0GUU9_HUMAN,IGHM_HUMAN	SwissProt_2018_01.fasta	49438.8	5	5	5	0.000524	0.117	VSVFVPPR	K	D	0.99	35.9	30.1	17	34.2	0	1	0	0	2	900.53	1825.59	806095	113	120
Dermis	Buttock	20180601_SherrattM_MO_27.raw (Full_Skin_27)	Immunoglobulin heavy constant mu OS=Homo sapiens GN=IGHM PE=1 SV=4	A0A1B0GUU9_HUMAN,IGHM_HUMAN	SwissProt_2018_01.fasta	49438.8	5	5	5	0.000524	0.117	VTSTLTIK	K	E	0.99	33.4	25	20	28.5	0	1	0	0	2	862.524	1070.48	823189	178	185
Dermis	Buttock	20180601_SherrattM_MO_27.raw (Full_Skin_27)	GDP-L-fucose synthase OS=Homo sapiens GN=TSTA3 PE=1 SV=1	A0A0J9YX13_HUMAN,A0A140VKC8_HUMAN,B3KU96_HUMAN,B4DZW9_HUMAN,E9PKL9_HUMAN,E9PLH9_HUMAN,E9PP14_HUMAN,FCL_HUMAN	SwissProt_2018_01.fasta	35892.6	2	2	2	0.000209	0.131	ILVTGGSGLVGK	R	A	0.997	34.1	26.3	26.2	23	0	1	0	0	2	1100.67	2003.46	612936	10	21
Dermis	Buttock	20180601_SherrattM_MO_27.raw (Full_Skin_27)	GDP-L-fucose synthase OS=Homo sapiens GN=TSTA3 PE=1 SV=1	A0A0J9YX13_HUMAN,A0A140VKC8_HUMAN,B3KU96_HUMAN,B4DZW9_HUMAN,E9PKL9_HUMAN,E9PLH9_HUMAN,E9PP14_HUMAN,FCL_HUMAN	SwissProt_2018_01.fasta	35892.6	2	2	2	0.000209	0.131	VVADGAGLPGEDWVFVSSKDADLTDTAQTR	K	A	0.971	28.3	27.6	14.8	28.3	0	0	1	0	2	3120.51	4506.01	1510230	26	55
Dermis	Buttock	20180601_SherrattM_MO_27.raw (Full_Skin_27)	Barrier-to-autointegration factor OS=Homo sapiens GN=BANF1 PE=1 SV=1	A0A024R5H0_HUMAN,BAF_HUMAN	SwissProt_2018_01.fasta	10058.7	2	2	2	0.000209	0.404	AYVVLGQFLVLK	K	K	0.997	62.8	25	16.9	62.8	0	1	0	0	2	1349.82	4806.1	1660600	42	53
Dermis	Buttock	20180601_SherrattM_MO_27.raw (Full_Skin_27)	Barrier-to-autointegration factor OS=Homo sapiens GN=BANF1 PE=1 SV=1	A0A024R5H0_HUMAN,BAF_HUMAN	SwissProt_2018_01.fasta	10058.7	2	2	2	0.000209	0.404	DFVAEPMGEKPVGSLAGIGEVLGK	R	K	0.997	46.5	27.8	15.9	46.5	0	0	1	0	2	2400.25	4546.66	1873630	9	32
Dermis	Buttock	20180601_SherrattM_MO_27.raw (Full_Skin_27)	Superoxide dismutase [Cu-Zn] OS=Homo sapiens GN=SOD1 PE=1 SV=2	SODC_HUMAN,V9HWC9_HUMAN	SwissProt_2018_01.fasta	15935.3	2	2	3	0.000314	0.305	GDGPVQGIINFEQK	K	E	0.997	69	29.6	17.3	69	0	2	0	0	2	1501.76	3669.11	11140100	11	24
Dermis	Buttock	20180601_SherrattM_MO_27.raw (Full_Skin_27)	Superoxide dismutase [Cu-Zn] OS=Homo sapiens GN=SOD1 PE=1 SV=2	SODC_HUMAN,V9HWC9_HUMAN	SwissProt_2018_01.fasta	15935.3	2	2	3	0.000314	0.305	GLTEGLHGFHVHEFGDNTAGCTSAGPHFNPLSR	K	K	0.952	41.1	25.7	15.6	41.1	0	0	0	0	2	3519.62	3532.26	6549100	38	70
Dermis	Buttock	20180601_SherrattM_MO_27.raw (Full_Skin_27)	NADH dehydrogenase [ubiquinone] 1 alpha subcomplex subunit 5 OS=Homo sapiens GN=NDUFA5 PE=1 SV=3	A0A024R745_HUMAN,NDUA5_HUMAN	SwissProt_2018_01.fasta	13459	2	2	2	0.000209	0.224	ILDVLEEIPK	K	N	0.997	33.4	25	15.1	33.4	0	1	0	0	2	1168.68	4435.78	1476320	31	40
Dermis	Buttock	20180601_SherrattM_MO_27.raw (Full_Skin_27)	NADH dehydrogenase [ubiquinone] 1 alpha subcomplex subunit 5 OS=Homo sapiens GN=NDUFA5 PE=1 SV=3	A0A024R745_HUMAN,NDUA5_HUMAN	SwissProt_2018_01.fasta	13459	2	2	2	0.000209	0.224	TTGLVGLAVCNTPHER	K	L	0.997	55	30	16.4	55	0	0	1	0	2	1724.88	2233.65	2328470	8	23
Dermis	Buttock	20180601_SherrattM_MO_27.raw (Full_Skin_27)	T-complex protein 1 subunit zeta OS=Homo sapiens GN=CCT6A PE=1 SV=3	A0A024RDL1_HUMAN,B2R9K8_HUMAN,Q59ET3_HUMAN,TCPZ_HUMAN	SwissProt_2018_01.fasta	58025.3	4	4	4	0.000419	0.0697	ALQFLEEVK	K	V	0.996	34.2	28.7	15.1	34.2	0	1	0	0	2	1076.6	3437.92	188525	130	138
Dermis	Buttock	20180601_SherrattM_MO_27.raw (Full_Skin_27)	T-complex protein 1 subunit zeta OS=Homo sapiens GN=CCT6A PE=1 SV=3	A0A024RDL1_HUMAN,B2R9K8_HUMAN,Q59ET3_HUMAN,TCPZ_HUMAN	SwissProt_2018_01.fasta	58025.3	4	4	4	0.000419	0.0697	GLVLDHGAR	R	H	0.977	27.2	26.6	33.2	8.64	0	1	0	0	2	937.521	870.807	1702960	209	217
Dermis	Buttock	20180601_SherrattM_MO_27.raw (Full_Skin_27)	T-complex protein 1 subunit zeta OS=Homo sapiens GN=CCT6A PE=1 SV=3	A0A024RDL1_HUMAN,B2R9K8_HUMAN,Q59ET3_HUMAN,TCPZ_HUMAN	SwissProt_2018_01.fasta	58025.3	4	4	4	0.000419	0.0697	MLVSGAGDIK	K	L	0.997	43.5	30.7	23.8	35.5	0	1	0	0	2	990.529	1527.91	643214	46	55
Dermis	Buttock	20180601_SherrattM_MO_27.raw (Full_Skin_27)	T-complex protein 1 subunit zeta OS=Homo sapiens GN=CCT6A PE=1 SV=3	A0A024RDL1_HUMAN,B2R9K8_HUMAN,Q59ET3_HUMAN,TCPZ_HUMAN	SwissProt_2018_01.fasta	58025.3	4	4	4	0.000419	0.0697	SETDTSLIR	K	G	0.996	36.6	28.9	15.3	36.6	0	1	0	0	2	1021.52	1132.45	763152	200	208
Dermis	Buttock	20180601_SherrattM_MO_27.raw (Full_Skin_27)	Alpha-2-macroglobulin OS=Homo sapiens GN=A2M PE=1 SV=3	A2MG_HUMAN	SwissProt_2018_01.fasta	163290	7	7	7	0.000733	0.0631	AIGYLNTGYQR	K	Q	0.989	29.6	28.8	14.9	29.6	0	1	0	0	2	1255.64	2009.42	1579340	1004	1014
Dermis	Buttock	20180601_SherrattM_MO_27.raw (Full_Skin_27)	Alpha-2-macroglobulin OS=Homo sapiens GN=A2M PE=1 SV=3	A2MG_HUMAN	SwissProt_2018_01.fasta	163290	7	7	7	0.000733	0.0631	LLIYAVLPTGDVIGDSAK	R	Y	0.997	35.5	25	15.2	35.5	0	1	0	0	2	1845.04	4744.05	3534990	540	557
Dermis	Buttock	20180601_SherrattM_MO_27.raw (Full_Skin_27)	Alpha-2-macroglobulin OS=Homo sapiens GN=A2M PE=1 SV=3	A2MG_HUMAN	SwissProt_2018_01.fasta	163290	7	7	7	0.000733	0.0631	LVHVEEPHTETVR	R	K	0.99	36	29.1	15.2	36	0	0	1	0	2	1545.8	973.416	1859090	720	732
Dermis	Buttock	20180601_SherrattM_MO_27.raw (Full_Skin_27)	Alpha-2-macroglobulin OS=Homo sapiens GN=A2M PE=1 SV=3	A2MG_HUMAN	SwissProt_2018_01.fasta	163290	7	7	7	0.000733	0.0631	NEDSLVFVQTDK	K	S	0.997	57.2	28.7	21	52.8	0	1	0	0	2	1394.68	2571.87	253196	124	135
Dermis	Buttock	20180601_SherrattM_MO_27.raw (Full_Skin_27)	Alpha-2-macroglobulin OS=Homo sapiens GN=A2M PE=1 SV=3	A2MG_HUMAN	SwissProt_2018_01.fasta	163290	7	7	7	0.000733	0.0631	QFSFPLSSEPFQGSYK	K	V	0.997	80.7	28	18	80.7	0	1	0	0	2	1848.88	4471.42	2112680	189	204
Dermis	Buttock	20180601_SherrattM_MO_27.raw (Full_Skin_27)	Alpha-2-macroglobulin OS=Homo sapiens GN=A2M PE=1 SV=3	A2MG_HUMAN	SwissProt_2018_01.fasta	163290	7	7	7	0.000733	0.0631	SASNMAIVDVK	R	M	0.997	52.4	29.8	16.3	52.4	0	1	0	0	2	1134.58	1723.42	296348	1374	1384
Dermis	Buttock	20180601_SherrattM_MO_27.raw (Full_Skin_27)	Alpha-2-macroglobulin OS=Homo sapiens GN=A2M PE=1 SV=3	A2MG_HUMAN	SwissProt_2018_01.fasta	163290	7	7	7	0.000733	0.0631	VTAAPQSVCALR	R	A	0.997	74.4	29.6	23.4	68.7	0	1	0	0	2	1272.67	1477.05	1552240	587	598
Dermis	Buttock	20180601_SherrattM_MO_27.raw (Full_Skin_27)	Ribosome-binding protein 1 OS=Homo sapiens GN=RRBP1 PE=1 SV=4	A0A087WVV2_HUMAN,A0A0A0MRV0_HUMAN,A1A5C4_HUMAN,A1A5C5_HUMAN,A7BI36_HUMAN,F8W7S5_HUMAN,RRBP1_HUMAN	SwissProt_2018_01.fasta	152471	3	3	3	0.000314	0.0277	LREAEETQSTLQAECDQYR	K	S	0.997	48.4	25.1	16	48.4	0	0	1	0	2	2327.06	2020.33	792019	1114	1132
Dermis	Buttock	20180601_SherrattM_MO_27.raw (Full_Skin_27)	Ribosome-binding protein 1 OS=Homo sapiens GN=RRBP1 PE=1 SV=4	A0A087WVV2_HUMAN,A0A0A0MRV0_HUMAN,A1A5C4_HUMAN,A1A5C5_HUMAN,A7BI36_HUMAN,F8W7S5_HUMAN,RRBP1_HUMAN	SwissProt_2018_01.fasta	152471	3	3	3	0.000314	0.0277	SVEEEEQVWR	K	A	0.997	44.8	25	24.4	36.1	0	1	0	0	2	1290.6	1982.08	1026000	1148	1157
Dermis	Buttock	20180601_SherrattM_MO_27.raw (Full_Skin_27)	Ribosome-binding protein 1 OS=Homo sapiens GN=RRBP1 PE=1 SV=4	A0A087WVV2_HUMAN,A0A0A0MRV0_HUMAN,A1A5C4_HUMAN,A1A5C5_HUMAN,A7BI36_HUMAN,F8W7S5_HUMAN,RRBP1_HUMAN	SwissProt_2018_01.fasta	152471	3	3	3	0.000314	0.0277	VGAAEEELQK	K	S	0.98	32	29.9	15	32	0	1	0	0	2	1073.55	875.228	967073	1160	1169
Dermis	Buttock	20180601_SherrattM_MO_27.raw (Full_Skin_27)	Heat shock protein HSP 90-alpha OS=Homo sapiens GN=HSP90AA1 PE=1 SV=5	HS90A_HUMAN,K9JA46_HUMAN	SwissProt_2018_01.fasta	84663.2	10	10	11	0.00115	0.148	ADLINNLGTIAK	K	S	0.997	49.7	28.7	16.1	49.7	0	1	0	0	2	1242.71	3379.03	187318	101	112
Dermis	Buttock	20180601_SherrattM_MO_27.raw (Full_Skin_27)	Heat shock protein HSP 90-alpha OS=Homo sapiens GN=HSP90AA1 PE=1 SV=5	HS90A_HUMAN,K9JA46_HUMAN	SwissProt_2018_01.fasta	84663.2	10	10	11	0.00115	0.148	DQVANSAFVER	K	L	0.997	68	28.9	17.3	68	0	1	0	0	2	1235.6	1438.65	2019620	500	510
Dermis	Buttock	20180601_SherrattM_MO_27.raw (Full_Skin_27)	Heat shock protein HSP 90-alpha OS=Homo sapiens GN=HSP90AA1 PE=1 SV=5	HS90A_HUMAN,K9JA46_HUMAN	SwissProt_2018_01.fasta	84663.2	10	10	11	0.00115	0.148	ELISNSSDALDK	R	I	0.997	42.3	28.8	15.6	42.3	0	1	0	0	2	1291.64	1631.72	1995810	47	58
Dermis	Buttock	20180601_SherrattM_MO_27.raw (Full_Skin_27)	Heat shock protein HSP 90-alpha OS=Homo sapiens GN=HSP90AA1 PE=1 SV=5	HS90A_HUMAN,K9JA46_HUMAN	SwissProt_2018_01.fasta	84663.2	10	10	11	0.00115	0.148	ELISNSSDALDKIR	R	Y	0.996	42.7	30	15.7	42.7	0	0	1	0	2	1560.82	2476.76	207582	47	60
Dermis	Buttock	20180601_SherrattM_MO_27.raw (Full_Skin_27)	Heat shock protein HSP 90-alpha OS=Homo sapiens GN=HSP90AA1 PE=1 SV=5	HS90A_HUMAN,K9JA46_HUMAN	SwissProt_2018_01.fasta	84663.2	10	10	11	0.00115	0.148	GVVDSEDLPLNISR	R	E	0.997	65.4	29.3	17.1	0	0	2	0	0	2	1513.79	3633.92	808302	387	400
Dermis	Buttock	20180601_SherrattM_MO_27.raw (Full_Skin_27)	Heat shock protein HSP 90-alpha OS=Homo sapiens GN=HSP90AA1 PE=1 SV=5	HS90A_HUMAN,K9JA46_HUMAN	SwissProt_2018_01.fasta	84663.2	10	10	11	0.00115	0.148	HIYYITGETK	K	D	0.997	40.7	28.6	15.5	40.7	0	1	0	0	2	1224.63	1161.37	2088090	490	499
Dermis	Buttock	20180601_SherrattM_MO_27.raw (Full_Skin_27)	Heat shock protein HSP 90-alpha OS=Homo sapiens GN=HSP90AA1 PE=1 SV=5	HS90A_HUMAN,K9JA46_HUMAN	SwissProt_2018_01.fasta	84663.2	10	10	11	0.00115	0.148	HLEINPDHSIIETLR	K	Q	0.997	50.5	29.8	16.2	50.5	0	0	1	0	2	1786.94	3013.5	716793	633	647
Dermis	Buttock	20180601_SherrattM_MO_27.raw (Full_Skin_27)	Heat shock protein HSP 90-alpha OS=Homo sapiens GN=HSP90AA1 PE=1 SV=5	HS90A_HUMAN,K9JA46_HUMAN	SwissProt_2018_01.fasta	84663.2	10	10	11	0.00115	0.148	LGIHEDSQNR	K	K	0.997	45.6	28.1	15.9	45.6	0	1	0	0	2	1168.57	747.394	1968000	447	456
Dermis	Buttock	20180601_SherrattM_MO_27.raw (Full_Skin_27)	Heat shock protein HSP 90-alpha OS=Homo sapiens GN=HSP90AA1 PE=1 SV=5	HS90A_HUMAN,K9JA46_HUMAN	SwissProt_2018_01.fasta	84663.2	10	10	11	0.00115	0.148	TLTIVDTGIGMTK	R	A	0.997	48.3	28	16	0	0	1	0	0	2	1349.73	3569.03	446882	88	100
Dermis	Buttock	20180601_SherrattM_MO_27.raw (Full_Skin_27)	Heat shock protein HSP 90-alpha OS=Homo sapiens GN=HSP90AA1 PE=1 SV=5	HS90A_HUMAN,K9JA46_HUMAN	SwissProt_2018_01.fasta	84663.2	10	10	11	0.00115	0.148	YIDQEELNK	K	T	0.997	42.1	28.9	15.6	42.1	0	1	0	0	2	1151.56	1114.62	2393160	284	292
Dermis	Buttock	20180601_SherrattM_MO_27.raw (Full_Skin_27)	RPL14 protein OS=Homo sapiens GN=RPL14 PE=1 SV=1	Q6IPH7_HUMAN		0	2	2	2	0.000209	0	ALVDGPCTQVR	?	?	0.997	52.2	29.4	16.3	52.2	0	1	0	0	2	1215.62	1406.7	1152620	0	0
Dermis	Buttock	20180601_SherrattM_MO_27.raw (Full_Skin_27)	RPL14 protein OS=Homo sapiens GN=RPL14 PE=1 SV=1	Q6IPH7_HUMAN		0	2	2	2	0.000209	0	LVAIVDVIDQNR	?	?	0.997	61.1	27.2	16.8	61.1	0	1	0	0	2	1354.77	4123.33	199366	0	0
