## Supplementary material for "Peptide location fingerprinting reveals modification-associated biomarkers of ageing in human tissue proteomes": Full list of dermal peptides for peptide fingerprinting (part 7 of 15)

### Sheet: Dermis Peptide Report for MPLF (continued)
Biological sample category	Biological sample name	MS/MS sample name	Protein name	Protein accession numbers	Database sources	Protein molecular weight (Da)	Exclusive unique peptide count	Exclusive unique spectrum count	Exclusive spectrum count	Percentage of total spectra	Percentage sequence coverage	Peptide sequence	Previous amino acid	Next amino acid	Best Peptide identification probability	Best Mascot Ion Score	Best Mascot Identity Score	Best Mascot Homology Score	Best Mascot Delta Ion Score	Number of identified +1H spectra	Number of identified +2H spectra	Number of identified +3H spectra	Number of identified +4H spectra	Number of enzymatic termini	Calculated +1H Peptide Mass (AMU)	Median Retention Time	Total TIC	Peptide start index	Peptide stop index
Dermis	Buttock	20180601_SherrattM_MO_27.raw (Full_Skin_27)	Cytochrome c oxidase subunit 5A, mitochondrial OS=Homo sapiens GN=COX5A PE=1 SV=2	COX5A_HUMAN	SwissProt_2018_01.fasta	16762.5	2	2	2	0.000209	0.113	ILEVVKDK	R	A	0.967	24.1	25	14.5	24.1	0	1	0	0	2	943.582	948.673	843151	108	115
Dermis	Buttock	20180601_SherrattM_MO_27.raw (Full_Skin_27)	Cytochrome c oxidase subunit 5A, mitochondrial OS=Homo sapiens GN=COX5A PE=1 SV=2	COX5A_HUMAN	SwissProt_2018_01.fasta	16762.5	2	2	2	0.000209	0.113	LNDFASTVR	R	I	0.997	40.2	29.2	28.1	27.6	0	1	0	0	2	1022.53	1471.04	6930820	99	107
Dermis	Buttock	20180601_SherrattM_MO_27.raw (Full_Skin_27)	C4b-binding protein alpha chain OS=Homo sapiens GN=C4BPA PE=1 SV=2	B4E1E1_HUMAN,C4BPA_HUMAN	SwissProt_2018_01.fasta	67033	2	2	2	0.000209	0.0285	QSTLDKEL	R	-	0.99	35	29.8	20.6	29.7	0	1	0	0	2	933.489	1193.8	960705	590	597
Dermis	Buttock	20180601_SherrattM_MO_27.raw (Full_Skin_27)	C4b-binding protein alpha chain OS=Homo sapiens GN=C4BPA PE=1 SV=2	B4E1E1_HUMAN,C4BPA_HUMAN	SwissProt_2018_01.fasta	67033	2	2	2	0.000209	0.0285	YTCLPGYVR	K	S	0.951	23.3	27.7	14.5	23.3	0	1	0	0	2	1128.55	1937.4	1356960	79	87
Dermis	Buttock	20180601_SherrattM_MO_27.raw (Full_Skin_27)	Spectrin alpha chain, non-erythrocytic 1 OS=Homo sapiens GN=SPTAN1 PE=1 SV=1	A0A0D9SGF6_HUMAN		0	40	46	47	0.00492	0	AGTFQAFEQFGQQLLAHGHYASPEIK	?	?	0.996	49.9	28.5	16.1	49.9	0	0	0	1	2	2875.42	4725.79	6201510	0	0
Dermis	Buttock	20180601_SherrattM_MO_27.raw (Full_Skin_27)	Spectrin alpha chain, non-erythrocytic 1 OS=Homo sapiens GN=SPTAN1 PE=1 SV=1	A0A0D9SGF6_HUMAN		0	40	46	47	0.00492	0	CNSLEEIK	?	?	0.99	51.6	27.5	50.1	17.6	0	1	0	0	2	992.472	1067.27	976639	0	0
Dermis	Buttock	20180601_SherrattM_MO_27.raw (Full_Skin_27)	Spectrin alpha chain, non-erythrocytic 1 OS=Homo sapiens GN=SPTAN1 PE=1 SV=1	A0A0D9SGF6_HUMAN		0	40	46	47	0.00492	0	DADETKEWIEEK	?	?	0.997	49.6	27	16.1	49.6	0	0	1	0	2	1492.68	1807.42	489156	0	0
Dermis	Buttock	20180601_SherrattM_MO_27.raw (Full_Skin_27)	Spectrin alpha chain, non-erythrocytic 1 OS=Homo sapiens GN=SPTAN1 PE=1 SV=1	A0A0D9SGF6_HUMAN		0	40	46	47	0.00492	0	DLAALGDK	?	?	0.979	30.1	26.2	24.1	21	0	1	0	0	2	802.431	1321.72	1178100	0	0
Dermis	Buttock	20180601_SherrattM_MO_27.raw (Full_Skin_27)	Spectrin alpha chain, non-erythrocytic 1 OS=Homo sapiens GN=SPTAN1 PE=1 SV=1	A0A0D9SGF6_HUMAN		0	40	46	47	0.00492	0	DLIGVQNLLK	?	?	0.997	48.3	26.1	21.4	43	0	1	0	0	2	1112.67	4400.84	3157770	0	0
Dermis	Buttock	20180601_SherrattM_MO_27.raw (Full_Skin_27)	Spectrin alpha chain, non-erythrocytic 1 OS=Homo sapiens GN=SPTAN1 PE=1 SV=1	A0A0D9SGF6_HUMAN		0	40	46	47	0.00492	0	DLSSVQTLLTK	?	?	0.997	67.1	28.3	26	58.3	0	2	0	0	2	1204.68	3941.9	2116980	0	0
Dermis	Buttock	20180601_SherrattM_MO_27.raw (Full_Skin_27)	Spectrin alpha chain, non-erythrocytic 1 OS=Homo sapiens GN=SPTAN1 PE=1 SV=1	A0A0D9SGF6_HUMAN		0	40	46	47	0.00492	0	DLTGVQNLR	?	?	0.995	33.9	29.6	19.7	29.3	0	1	0	0	2	1015.55	1866.21	909596	0	0
Dermis	Buttock	20180601_SherrattM_MO_27.raw (Full_Skin_27)	Spectrin alpha chain, non-erythrocytic 1 OS=Homo sapiens GN=SPTAN1 PE=1 SV=1	A0A0D9SGF6_HUMAN		0	40	46	47	0.00492	0	DVEDEETWIR	?	?	0.995	29.8	25.1	26.1	18.6	0	1	0	0	2	1291.58	3066.97	266526	0	0
Dermis	Buttock	20180601_SherrattM_MO_27.raw (Full_Skin_27)	Spectrin alpha chain, non-erythrocytic 1 OS=Homo sapiens GN=SPTAN1 PE=1 SV=1	A0A0D9SGF6_HUMAN		0	40	46	47	0.00492	0	EELYQNLTR	?	?	0.997	47	29	25.2	37.7	0	1	0	0	2	1165.58	1976.89	3892940	0	0
Dermis	Buttock	20180601_SherrattM_MO_27.raw (Full_Skin_27)	Spectrin alpha chain, non-erythrocytic 1 OS=Homo sapiens GN=SPTAN1 PE=1 SV=1	A0A0D9SGF6_HUMAN		0	40	46	47	0.00492	0	EKEPIAASTNR	?	?	0.997	41.5	30	15.6	41.5	0	1	0	0	2	1215.63	705.162	490624	0	0
Dermis	Buttock	20180601_SherrattM_MO_27.raw (Full_Skin_27)	Spectrin alpha chain, non-erythrocytic 1 OS=Homo sapiens GN=SPTAN1 PE=1 SV=1	A0A0D9SGF6_HUMAN		0	40	46	47	0.00492	0	ELPTAFDYVEFTR	?	?	0.997	51.6	31.2	16.2	51.6	0	1	0	0	2	1587.77	4576.99	3090650	0	0
Dermis	Buttock	20180601_SherrattM_MO_27.raw (Full_Skin_27)	Spectrin alpha chain, non-erythrocytic 1 OS=Homo sapiens GN=SPTAN1 PE=1 SV=1	A0A0D9SGF6_HUMAN		0	40	46	47	0.00492	0	ENLLEEQGSIALR	?	?	0.997	38.6	29.5	15.4	38.6	0	1	0	0	2	1471.78	3484.81	333925	0	0
Dermis	Buttock	20180601_SherrattM_MO_27.raw (Full_Skin_27)	Spectrin alpha chain, non-erythrocytic 1 OS=Homo sapiens GN=SPTAN1 PE=1 SV=1	A0A0D9SGF6_HUMAN		0	40	46	47	0.00492	0	FKELSTLR	?	?	0.99	38	25	22.7	30.6	0	0	1	0	2	993.573	1160.41	490591	0	0
Dermis	Buttock	20180601_SherrattM_MO_27.raw (Full_Skin_27)	Spectrin alpha chain, non-erythrocytic 1 OS=Homo sapiens GN=SPTAN1 PE=1 SV=1	A0A0D9SGF6_HUMAN		0	40	46	47	0.00492	0	GLVSSDELAKDVTGAEALLER	?	?	0.997	97.9	29	19.1	97.9	0	0	1	0	2	2173.13	4763.08	5482320	0	0
Dermis	Buttock	20180601_SherrattM_MO_27.raw (Full_Skin_27)	Spectrin alpha chain, non-erythrocytic 1 OS=Homo sapiens GN=SPTAN1 PE=1 SV=1	A0A0D9SGF6_HUMAN		0	40	46	47	0.00492	0	GNAMVEEGHFAAEDVK	?	?	0.997	84	29	18.3	84	0	1	1	0	2	1703.77	1867.22	922958	0	0
Dermis	Buttock	20180601_SherrattM_MO_27.raw (Full_Skin_27)	Spectrin alpha chain, non-erythrocytic 1 OS=Homo sapiens GN=SPTAN1 PE=1 SV=1	A0A0D9SGF6_HUMAN		0	40	46	47	0.00492	0	GVIDMGNSLIER	?	?	0.997	70.4	29	24.1	63.7	0	1	0	0	2	1303.67	3580.85	1762810	0	0
Dermis	Buttock	20180601_SherrattM_MO_27.raw (Full_Skin_27)	Spectrin alpha chain, non-erythrocytic 1 OS=Homo sapiens GN=SPTAN1 PE=1 SV=1	A0A0D9SGF6_HUMAN		0	40	46	47	0.00492	0	HALLEADVAAHQDR	?	?	0.997	61.8	30	16.9	61.8	0	0	1	0	2	1545.78	1036.89	2855550	0	0
Dermis	Buttock	20180601_SherrattM_MO_27.raw (Full_Skin_27)	Spectrin alpha chain, non-erythrocytic 1 OS=Homo sapiens GN=SPTAN1 PE=1 SV=1	A0A0D9SGF6_HUMAN		0	40	46	47	0.00492	0	IDGITIQAR	?	?	0.997	48.7	28.7	28.8	35.9	0	1	0	0	2	986.563	1871.39	692465	0	0
Dermis	Buttock	20180601_SherrattM_MO_27.raw (Full_Skin_27)	Spectrin alpha chain, non-erythrocytic 1 OS=Homo sapiens GN=SPTAN1 PE=1 SV=1	A0A0D9SGF6_HUMAN		0	40	46	47	0.00492	0	KHALLEADVAAHQDR	?	?	0.997	57.7	29.8	16.6	57.7	0	0	1	0	2	1673.87	886.38	665164	0	0
Dermis	Buttock	20180601_SherrattM_MO_27.raw (Full_Skin_27)	Spectrin alpha chain, non-erythrocytic 1 OS=Homo sapiens GN=SPTAN1 PE=1 SV=1	A0A0D9SGF6_HUMAN		0	40	46	47	0.00492	0	KHEAFETDFTVHKDR	?	?	0.997	71.1	28.5	17.4	71.1	0	0	1	1	2	1859.9	941.025	2398770	0	0
Dermis	Buttock	20180601_SherrattM_MO_27.raw (Full_Skin_27)	Spectrin alpha chain, non-erythrocytic 1 OS=Homo sapiens GN=SPTAN1 PE=1 SV=1	A0A0D9SGF6_HUMAN		0	40	46	47	0.00492	0	KHEALMSDLSAYGSSIQALR	?	?	0.997	63	29.1	16.9	63	0	0	1	0	2	2177.1	3996.43	702612	0	0
Dermis	Buttock	20180601_SherrattM_MO_27.raw (Full_Skin_27)	Spectrin alpha chain, non-erythrocytic 1 OS=Homo sapiens GN=SPTAN1 PE=1 SV=1	A0A0D9SGF6_HUMAN		0	40	46	47	0.00492	0	KQEALVAR	?	?	0.99	49.3	28.1	29	36.4	0	1	0	0	2	914.542	721.645	1748140	0	0
Dermis	Buttock	20180601_SherrattM_MO_27.raw (Full_Skin_27)	Spectrin alpha chain, non-erythrocytic 1 OS=Homo sapiens GN=SPTAN1 PE=1 SV=1	A0A0D9SGF6_HUMAN		0	40	46	47	0.00492	0	LAALADQWQFLVQK	?	?	0.997	92.4	28.1	31.2	80	0	1	0	0	2	1630.9	4631	3511850	0	0
Dermis	Buttock	20180601_SherrattM_MO_27.raw (Full_Skin_27)	Spectrin alpha chain, non-erythrocytic 1 OS=Homo sapiens GN=SPTAN1 PE=1 SV=1	A0A0D9SGF6_HUMAN		0	40	46	47	0.00492	0	LAQFVEHWK	?	?	0.993	34.4	28.4	15.1	34.4	0	1	0	0	2	1157.61	1986.67	669460	0	0
Dermis	Buttock	20180601_SherrattM_MO_27.raw (Full_Skin_27)	Spectrin alpha chain, non-erythrocytic 1 OS=Homo sapiens GN=SPTAN1 PE=1 SV=1	A0A0D9SGF6_HUMAN		0	40	46	47	0.00492	0	LGDSHDLQR	?	?	0.997	57	28	23.3	50.3	0	1	0	0	2	1040.51	733.6	992332	0	0
Dermis	Buttock	20180601_SherrattM_MO_27.raw (Full_Skin_27)	Spectrin alpha chain, non-erythrocytic 1 OS=Homo sapiens GN=SPTAN1 PE=1 SV=1	A0A0D9SGF6_HUMAN		0	40	46	47	0.00492	0	LGESQTLQQFSR	?	?	0.997	70.4	29.7	17.4	70.4	0	1	0	0	2	1393.71	2157.46	1079960	0	0
Dermis	Buttock	20180601_SherrattM_MO_27.raw (Full_Skin_27)	Spectrin alpha chain, non-erythrocytic 1 OS=Homo sapiens GN=SPTAN1 PE=1 SV=1	A0A0D9SGF6_HUMAN		0	40	46	47	0.00492	0	LIDVNHYAKDEVAAR	?	?	0.991	40.5	29.8	15.5	40.5	0	0	1	1	2	1713.89	1776.1	1621480	0	0
Dermis	Buttock	20180601_SherrattM_MO_27.raw (Full_Skin_27)	Spectrin alpha chain, non-erythrocytic 1 OS=Homo sapiens GN=SPTAN1 PE=1 SV=1	A0A0D9SGF6_HUMAN		0	40	46	47	0.00492	0	LIQSHPESAEDLQEK	?	?	0.997	83.1	28.7	18.2	83.1	0	1	1	0	2	1723.85	1036.34	5793280	0	0
Dermis	Buttock	20180601_SherrattM_MO_27.raw (Full_Skin_27)	Spectrin alpha chain, non-erythrocytic 1 OS=Homo sapiens GN=SPTAN1 PE=1 SV=1	A0A0D9SGF6_HUMAN		0	40	46	47	0.00492	0	LKDLNSQADSLMTSSAFDTSQVK	?	?	0.997	63.1	29.2	16.9	63.1	0	0	1	0	2	2486.21	3700.26	445004	0	0
Dermis	Buttock	20180601_SherrattM_MO_27.raw (Full_Skin_27)	Spectrin alpha chain, non-erythrocytic 1 OS=Homo sapiens GN=SPTAN1 PE=1 SV=1	A0A0D9SGF6_HUMAN		0	40	46	47	0.00492	0	LLEAQSHFR	?	?	0.99	38.6	29.8	17.2	36.9	0	0	1	0	2	1100.58	1041.76	3268070	0	0
Dermis	Buttock	20180601_SherrattM_MO_27.raw (Full_Skin_27)	Spectrin alpha chain, non-erythrocytic 1 OS=Homo sapiens GN=SPTAN1 PE=1 SV=1	A0A0D9SGF6_HUMAN		0	40	46	47	0.00492	0	LLEATELKGIK	?	?	0.997	45.8	25.3	15.9	45.8	0	0	1	0	2	1214.74	2054.1	260004	0	0
Dermis	Buttock	20180601_SherrattM_MO_27.raw (Full_Skin_27)	Spectrin alpha chain, non-erythrocytic 1 OS=Homo sapiens GN=SPTAN1 PE=1 SV=1	A0A0D9SGF6_HUMAN		0	40	46	47	0.00492	0	LSDDNTIGKEEIQQR	?	?	0.997	75	33.3	28	64.8	0	1	1	0	2	1745.87	1174.39	2975140	0	0
Dermis	Buttock	20180601_SherrattM_MO_27.raw (Full_Skin_27)	Spectrin alpha chain, non-erythrocytic 1 OS=Homo sapiens GN=SPTAN1 PE=1 SV=1	A0A0D9SGF6_HUMAN		0	40	46	47	0.00492	0	MNEVISLWK	?	?	0.989	41.5	30	15.6	41.5	0	1	0	0	2	1119.59	3834.36	415415	0	0
Dermis	Buttock	20180601_SherrattM_MO_27.raw (Full_Skin_27)	Spectrin alpha chain, non-erythrocytic 1 OS=Homo sapiens GN=SPTAN1 PE=1 SV=1	A0A0D9SGF6_HUMAN		0	40	46	47	0.00492	0	MQHNLEQQIQAR	?	?	0.997	45.3	30.5	15.8	45.3	0	1	1	0	2	1495.74	1074.16	3063000	0	0
Dermis	Buttock	20180601_SherrattM_MO_27.raw (Full_Skin_27)	Spectrin alpha chain, non-erythrocytic 1 OS=Homo sapiens GN=SPTAN1 PE=1 SV=1	A0A0D9SGF6_HUMAN		0	40	46	47	0.00492	0	QVEELYHSLLELGEK	?	?	0.997	42.6	29.3	15.7	42.6	0	0	1	0	2	1786.92	4424.28	1896120	0	0
Dermis	Buttock	20180601_SherrattM_MO_27.raw (Full_Skin_27)	Spectrin alpha chain, non-erythrocytic 1 OS=Homo sapiens GN=SPTAN1 PE=1 SV=1	A0A0D9SGF6_HUMAN		0	40	46	47	0.00492	0	SLQQLAEER	?	?	0.981	31.7	29.7	23.8	22.9	0	1	0	0	2	1073.56	1578.7	2441530	0	0
Dermis	Buttock	20180601_SherrattM_MO_27.raw (Full_Skin_27)	Spectrin alpha chain, non-erythrocytic 1 OS=Homo sapiens GN=SPTAN1 PE=1 SV=1	A0A0D9SGF6_HUMAN		0	40	46	47	0.00492	0	SSLSSAQADFNQLAELDR	?	?	0.997	115	28.6	20.2	115	0	1	0	0	2	1951.94	4432.29	5344340	0	0
Dermis	Buttock	20180601_SherrattM_MO_27.raw (Full_Skin_27)	Spectrin alpha chain, non-erythrocytic 1 OS=Homo sapiens GN=SPTAN1 PE=1 SV=1	A0A0D9SGF6_HUMAN		0	40	46	47	0.00492	0	TATDEAYKDPSNLQGK	?	?	0.997	53.2	28	16.3	53.2	0	0	1	0	2	1737.83	979.699	1149330	0	0
Dermis	Buttock	20180601_SherrattM_MO_27.raw (Full_Skin_27)	Spectrin alpha chain, non-erythrocytic 1 OS=Homo sapiens GN=SPTAN1 PE=1 SV=1	A0A0D9SGF6_HUMAN		0	40	46	47	0.00492	0	VNDVCTNGQDLIK	?	?	0.997	65.2	28.6	17.1	65.2	0	1	0	0	2	1475.72	1784.22	1302880	0	0
Dermis	Buttock	20180601_SherrattM_MO_27.raw (Full_Skin_27)	Spectrin alpha chain, non-erythrocytic 1 OS=Homo sapiens GN=SPTAN1 PE=1 SV=1	A0A0D9SGF6_HUMAN		0	40	46	47	0.00492	0	WSQLLANSAAR	?	?	0.993	35.1	30.2	15.2	35.1	0	1	0	0	2	1216.64	2046.05	1141790	0	0
Dermis	Buttock	20180601_SherrattM_MO_27.raw (Full_Skin_27)	Histone H3.1t OS=Homo sapiens GN=HIST3H3 PE=1 SV=3	B2R4P9_HUMAN,B4E380_HUMAN,H31T_HUMAN,H31_HUMAN,H32_HUMAN,H33_HUMAN,K7EK07_HUMAN	SwissProt_2018_01.fasta	15508.9	2	3	3	0.000314	0.147	EIAQDFKTDLR	R	F	0.97	32.1	29.6	24.2	22.9	0	0	1	0	2	1335.69	1902.21	1896730	74	84
Dermis	Buttock	20180601_SherrattM_MO_27.raw (Full_Skin_27)	Histone H3.1t OS=Homo sapiens GN=HIST3H3 PE=1 SV=3	B2R4P9_HUMAN,B4E380_HUMAN,H31T_HUMAN,H31_HUMAN,H32_HUMAN,H33_HUMAN,K7EK07_HUMAN	SwissProt_2018_01.fasta	15508.9	2	3	3	0.000314	0.147	YRPGTVALR	R	E	0.997	46.4	27.5	36.1	26.2	0	1	1	0	2	1032.59	940.464	5165080	42	50
Dermis	Buttock	20180601_SherrattM_MO_27.raw (Full_Skin_27)	Collagen alpha-3(VI) chain OS=Homo sapiens GN=COL6A3 PE=1 SV=5	CO6A3_HUMAN,D9ZGF2_HUMAN	SwissProt_2018_01.fasta	343667	92	121	188	0.0197	0.334	AAPLQGMLPGLLAPLR	R	T	0.997	76.9	25	17.8	76.9	0	1	1	0	2	1617.95	4909.49	6473480	610	625
Dermis	Buttock	20180601_SherrattM_MO_27.raw (Full_Skin_27)	Collagen alpha-3(VI) chain OS=Homo sapiens GN=COL6A3 PE=1 SV=5	CO6A3_HUMAN,D9ZGF2_HUMAN	SwissProt_2018_01.fasta	343667	92	121	188	0.0197	0.334	ACNLDVILGFDGSR	K	D	0.997	92.4	28.8	20.4	90.8	0	3	1	0	2	1536.75	4456.54	21195100	1834	1847
Dermis	Buttock	20180601_SherrattM_MO_27.raw (Full_Skin_27)	Collagen alpha-3(VI) chain OS=Homo sapiens GN=COL6A3 PE=1 SV=5	CO6A3_HUMAN,D9ZGF2_HUMAN	SwissProt_2018_01.fasta	343667	92	121	188	0.0197	0.334	ACNLDVILGFDGSRDQNVFVAQK	K	G	0.989	33.4	28.9	15.1	33.4	0	0	1	0	2	2566.27	4502.52	5253130	1834	1856
Dermis	Buttock	20180601_SherrattM_MO_27.raw (Full_Skin_27)	Collagen alpha-3(VI) chain OS=Homo sapiens GN=COL6A3 PE=1 SV=5	CO6A3_HUMAN,D9ZGF2_HUMAN	SwissProt_2018_01.fasta	343667	92	121	188	0.0197	0.334	AELQHIATDDNLVFTVPEFR	R	S	0.997	54.5	29.2	16.4	54.5	0	0	1	0	2	2315.17	4525.64	3113930	387	406
Dermis	Buttock	20180601_SherrattM_MO_27.raw (Full_Skin_27)	Collagen alpha-3(VI) chain OS=Homo sapiens GN=COL6A3 PE=1 SV=5	CO6A3_HUMAN,D9ZGF2_HUMAN	SwissProt_2018_01.fasta	343667	92	121	188	0.0197	0.334	ALILVGLER	R	V	0.997	56.8	25	33.7	39.6	0	10	0	0	2	983.625	3627.06	56177100	1976	1984
Dermis	Buttock	20180601_SherrattM_MO_27.raw (Full_Skin_27)	Collagen alpha-3(VI) chain OS=Homo sapiens GN=COL6A3 PE=1 SV=5	CO6A3_HUMAN,D9ZGF2_HUMAN	SwissProt_2018_01.fasta	343667	92	121	188	0.0197	0.334	ALNLGYALDYAQR	K	Y	0.997	73.3	28.8	25.9	64.9	0	2	1	0	2	1467.76	4138.27	1010820	913	925
Dermis	Buttock	20180601_SherrattM_MO_27.raw (Full_Skin_27)	Collagen alpha-3(VI) chain OS=Homo sapiens GN=COL6A3 PE=1 SV=5	CO6A3_HUMAN,D9ZGF2_HUMAN	SwissProt_2018_01.fasta	343667	92	121	188	0.0197	0.334	DEVQNAVQR	K	L	0.997	58.1	27.5	28.2	46.5	0	1	0	0	2	1058.52	805.984	9867680	1293	1301
Dermis	Buttock	20180601_SherrattM_MO_27.raw (Full_Skin_27)	Collagen alpha-3(VI) chain OS=Homo sapiens GN=COL6A3 PE=1 SV=5	CO6A3_HUMAN,D9ZGF2_HUMAN	SwissProt_2018_01.fasta	343667	92	121	188	0.0197	0.334	DGVPGGPGETGK	R	N	0.991	32.9	26.6	15.1	32.9	0	1	0	0	2	1070.51	761.815	12109700	2185	2196
Dermis	Buttock	20180601_SherrattM_MO_27.raw (Full_Skin_27)	Collagen alpha-3(VI) chain OS=Homo sapiens GN=COL6A3 PE=1 SV=5	CO6A3_HUMAN,D9ZGF2_HUMAN	SwissProt_2018_01.fasta	343667	92	121	188	0.0197	0.334	DQNVFVAQK	R	G	0.997	43.8	29.9	15.7	43.8	0	1	0	0	2	1048.54	1159.28	1977370	1848	1856
Dermis	Buttock	20180601_SherrattM_MO_27.raw (Full_Skin_27)	Collagen alpha-3(VI) chain OS=Homo sapiens GN=COL6A3 PE=1 SV=5	CO6A3_HUMAN,D9ZGF2_HUMAN	SwissProt_2018_01.fasta	343667	92	121	188	0.0197	0.334	DSFQEVLR	R	F	0.99	45.5	29.1	15.8	45.5	0	2	0	0	2	993.5	2355.19	19169100	1653	1660
Dermis	Buttock	20180601_SherrattM_MO_27.raw (Full_Skin_27)	Collagen alpha-3(VI) chain OS=Homo sapiens GN=COL6A3 PE=1 SV=5	CO6A3_HUMAN,D9ZGF2_HUMAN	SwissProt_2018_01.fasta	343667	92	121	188	0.0197	0.334	DVVFLIDGSQSAGPEFQYVR	R	T	0.997	107	28.9	19.7	107	0	2	1	0	2	2227.1	4741.09	109656000	1233	1252
Dermis	Buttock	20180601_SherrattM_MO_27.raw (Full_Skin_27)	Collagen alpha-3(VI) chain OS=Homo sapiens GN=COL6A3 PE=1 SV=5	CO6A3_HUMAN,D9ZGF2_HUMAN	SwissProt_2018_01.fasta	343667	92	121	188	0.0197	0.334	DVVFLLDGSEGVR	K	S	0.997	74	30.3	21.4	70.3	0	1	0	0	2	1405.73	4463.62	2502780	1029	1041
Dermis	Buttock	20180601_SherrattM_MO_27.raw (Full_Skin_27)	Collagen alpha-3(VI) chain OS=Homo sapiens GN=COL6A3 PE=1 SV=5	CO6A3_HUMAN,D9ZGF2_HUMAN	SwissProt_2018_01.fasta	343667	92	121	188	0.0197	0.334	DVVLSIVNDLTIAESNCPR	R	G	0.997	118	29.2	20.4	118	0	1	1	0	2	2115.08	4952.52	171829000	2423	2441
Dermis	Buttock	20180601_SherrattM_MO_27.raw (Full_Skin_27)	Collagen alpha-3(VI) chain OS=Homo sapiens GN=COL6A3 PE=1 SV=5	CO6A3_HUMAN,D9ZGF2_HUMAN	SwissProt_2018_01.fasta	343667	92	121	188	0.0197	0.334	EFRELPNIEER	R	I	0.997	46	31.8	20.1	41.9	0	0	2	0	2	1431.72	2197.95	3021410	1598	1608
Dermis	Buttock	20180601_SherrattM_MO_27.raw (Full_Skin_27)	Collagen alpha-3(VI) chain OS=Homo sapiens GN=COL6A3 PE=1 SV=5	CO6A3_HUMAN,D9ZGF2_HUMAN	SwissProt_2018_01.fasta	343667	92	121	188	0.0197	0.334	ELPNIEER	R	I	0.99	47.5	27.2	18.2	45.2	0	3	0	0	2	999.511	1544.17	57045300	1601	1608
Dermis	Buttock	20180601_SherrattM_MO_27.raw (Full_Skin_27)	Collagen alpha-3(VI) chain OS=Homo sapiens GN=COL6A3 PE=1 SV=5	CO6A3_HUMAN,D9ZGF2_HUMAN	SwissProt_2018_01.fasta	343667	92	121	188	0.0197	0.334	EVYTFASEPNDVFFK	K	L	0.997	64.8	28.2	17.1	64.8	0	1	0	0	2	1792.84	4463.85	3998540	2782	2796
Dermis	Buttock	20180601_SherrattM_MO_27.raw (Full_Skin_27)	Collagen alpha-3(VI) chain OS=Homo sapiens GN=COL6A3 PE=1 SV=5	CO6A3_HUMAN,D9ZGF2_HUMAN	SwissProt_2018_01.fasta	343667	92	121	188	0.0197	0.334	FDEHQSKPEILNLVK	R	R	0.997	51.5	27.9	16.2	51.5	0	0	1	0	2	1796.95	2687.03	2877360	890	904
Dermis	Buttock	20180601_SherrattM_MO_27.raw (Full_Skin_27)	Collagen alpha-3(VI) chain OS=Homo sapiens GN=COL6A3 PE=1 SV=5	CO6A3_HUMAN,D9ZGF2_HUMAN	SwissProt_2018_01.fasta	343667	92	121	188	0.0197	0.334	GAQGPAGPAGPPGLIGEQGISGPR	R	G	0.997	112	29.1	20	112	0	1	2	0	2	2141.11	3133.81	10383800	2228	2251
Dermis	Buttock	20180601_SherrattM_MO_27.raw (Full_Skin_27)	Collagen alpha-3(VI) chain OS=Homo sapiens GN=COL6A3 PE=1 SV=5	CO6A3_HUMAN,D9ZGF2_HUMAN	SwissProt_2018_01.fasta	343667	92	121	188	0.0197	0.334	GDPGYPGPAGPK	K	G	0.96	23.2	27.4	14.5	23.2	0	1	0	0	2	1112.54	954.345	2215290	2356	2367
Dermis	Buttock	20180601_SherrattM_MO_27.raw (Full_Skin_27)	Collagen alpha-3(VI) chain OS=Homo sapiens GN=COL6A3 PE=1 SV=5	CO6A3_HUMAN,D9ZGF2_HUMAN	SwissProt_2018_01.fasta	343667	92	121	188	0.0197	0.334	GDSIDQCALIQSIK	R	D	0.997	95.1	29.8	18.9	95.1	0	5	1	0	2	1547.77	3610.3	14621000	2371	2384
Dermis	Buttock	20180601_SherrattM_MO_27.raw (Full_Skin_27)	Collagen alpha-3(VI) chain OS=Homo sapiens GN=COL6A3 PE=1 SV=5	CO6A3_HUMAN,D9ZGF2_HUMAN	SwissProt_2018_01.fasta	343667	92	121	188	0.0197	0.334	GDSIDQCALIQSIKDK	R	C	0.997	70.8	29.6	17.4	70.8	0	1	0	0	2	1790.9	3098.29	178169	2371	2386
Dermis	Buttock	20180601_SherrattM_MO_27.raw (Full_Skin_27)	Collagen alpha-3(VI) chain OS=Homo sapiens GN=COL6A3 PE=1 SV=5	CO6A3_HUMAN,D9ZGF2_HUMAN	SwissProt_2018_01.fasta	343667	92	121	188	0.0197	0.334	GETGDDGRDGVGSEGR	R	R	0.997	47.5	25	16	47.5	0	1	1	0	2	1563.66	636.778	7191540	2291	2306
Dermis	Buttock	20180601_SherrattM_MO_27.raw (Full_Skin_27)	Collagen alpha-3(VI) chain OS=Homo sapiens GN=COL6A3 PE=1 SV=5	CO6A3_HUMAN,D9ZGF2_HUMAN	SwissProt_2018_01.fasta	343667	92	121	188	0.0197	0.334	GETGDLGPMGVPGR	K	D	0.997	77.2	27.5	17.8	77.2	0	1	0	0	2	1342.64	2162.66	622468	2171	2184
Dermis	Buttock	20180601_SherrattM_MO_27.raw (Full_Skin_27)	Collagen alpha-3(VI) chain OS=Homo sapiens GN=COL6A3 PE=1 SV=5	CO6A3_HUMAN,D9ZGF2_HUMAN	SwissProt_2018_01.fasta	343667	92	121	188	0.0197	0.334	GGSPLNTGK	R	A	0.991	37.2	27.2	15.3	37.2	0	1	0	0	2	830.437	722.541	3582420	1510	1518
Dermis	Buttock	20180601_SherrattM_MO_27.raw (Full_Skin_27)	Collagen alpha-3(VI) chain OS=Homo sapiens GN=COL6A3 PE=1 SV=5	CO6A3_HUMAN,D9ZGF2_HUMAN	SwissProt_2018_01.fasta	343667	92	121	188	0.0197	0.334	GIPGEDGYR	K	G	0.985	36.2	32.7	15.3	36.2	0	1	0	0	2	963.453	1084.4	18767000	2053	2061
Dermis	Buttock	20180601_SherrattM_MO_27.raw (Full_Skin_27)	Collagen alpha-3(VI) chain OS=Homo sapiens GN=COL6A3 PE=1 SV=5	CO6A3_HUMAN,D9ZGF2_HUMAN	SwissProt_2018_01.fasta	343667	92	121	188	0.0197	0.334	GMTQLQGTR	R	A	0.997	40.7	29.6	17.3	39	0	1	0	0	2	991.499	862.606	1203410	2705	2713
Dermis	Buttock	20180601_SherrattM_MO_27.raw (Full_Skin_27)	Collagen alpha-3(VI) chain OS=Homo sapiens GN=COL6A3 PE=1 SV=5	CO6A3_HUMAN,D9ZGF2_HUMAN	SwissProt_2018_01.fasta	343667	92	121	188	0.0197	0.334	GNRGDSIDQCALIQSIK	K	D	0.986	33.5	29.4	15.1	33.5	0	0	1	0	2	1874.94	2825.79	140071	2368	2384
Dermis	Buttock	20180601_SherrattM_MO_27.raw (Full_Skin_27)	Collagen alpha-3(VI) chain OS=Homo sapiens GN=COL6A3 PE=1 SV=5	CO6A3_HUMAN,D9ZGF2_HUMAN	SwissProt_2018_01.fasta	343667	92	121	188	0.0197	0.334	GNRGDSIDQCALIQSIKDK	K	C	0.972	36.2	29.1	15.3	36.2	0	0	0	1	2	2118.06	2506.47	221799	2368	2386
Dermis	Buttock	20180601_SherrattM_MO_27.raw (Full_Skin_27)	Collagen alpha-3(VI) chain OS=Homo sapiens GN=COL6A3 PE=1 SV=5	CO6A3_HUMAN,D9ZGF2_HUMAN	SwissProt_2018_01.fasta	343667	92	121	188	0.0197	0.334	GNSGPPGIVGQK	R	G	0.997	54.5	28.2	16.4	54.5	0	1	0	0	2	1110.59	903.087	973794	2344	2355
Dermis	Buttock	20180601_SherrattM_MO_27.raw (Full_Skin_27)	Collagen alpha-3(VI) chain OS=Homo sapiens GN=COL6A3 PE=1 SV=5	CO6A3_HUMAN,D9ZGF2_HUMAN	SwissProt_2018_01.fasta	343667	92	121	188	0.0197	0.334	GPIGSIGPK	R	G	0.997	51.5	25	32	35.7	0	1	0	0	2	825.483	1119.12	4541000	2044	2052
Dermis	Buttock	20180601_SherrattM_MO_27.raw (Full_Skin_27)	Collagen alpha-3(VI) chain OS=Homo sapiens GN=COL6A3 PE=1 SV=5	CO6A3_HUMAN,D9ZGF2_HUMAN	SwissProt_2018_01.fasta	343667	92	121	188	0.0197	0.334	GYPGDEGGPGER	R	G	0.997	37.2	25	15.3	37.2	0	1	0	0	2	1190.51	805.389	3575310	2062	2073
Dermis	Buttock	20180601_SherrattM_MO_27.raw (Full_Skin_27)	Collagen alpha-3(VI) chain OS=Homo sapiens GN=COL6A3 PE=1 SV=5	CO6A3_HUMAN,D9ZGF2_HUMAN	SwissProt_2018_01.fasta	343667	92	121	188	0.0197	0.334	IASNSATAFR	K	V	0.997	65.5	29.1	17.1	65.5	0	1	0	0	2	1037.54	948.299	1884550	1789	1798
Dermis	Buttock	20180601_SherrattM_MO_27.raw (Full_Skin_27)	Collagen alpha-3(VI) chain OS=Homo sapiens GN=COL6A3 PE=1 SV=5	CO6A3_HUMAN,D9ZGF2_HUMAN	SwissProt_2018_01.fasta	343667	92	121	188	0.0197	0.334	IAVAQYSDDVKVESR	R	F	0.997	117	29.6	20.3	117	0	1	1	0	2	1679.86	1894.66	6068000	875	889
Dermis	Buttock	20180601_SherrattM_MO_27.raw (Full_Skin_27)	Collagen alpha-3(VI) chain OS=Homo sapiens GN=COL6A3 PE=1 SV=5	CO6A3_HUMAN,D9ZGF2_HUMAN	SwissProt_2018_01.fasta	343667	92	121	188	0.0197	0.334	IEDGVPQHLVLVLGGK	R	S	0.997	60.9	25.3	16.8	60.9	0	2	3	0	2	1673.96	3943.91	148276000	1536	1551
Dermis	Buttock	20180601_SherrattM_MO_27.raw (Full_Skin_27)	Collagen alpha-3(VI) chain OS=Homo sapiens GN=COL6A3 PE=1 SV=5	CO6A3_HUMAN,D9ZGF2_HUMAN	SwissProt_2018_01.fasta	343667	92	121	188	0.0197	0.334	IEEGVPQFLVLISSGK	R	S	0.997	57.7	25.8	16.6	57.7	0	1	0	0	2	1715.96	4944.07	23826000	1332	1347
Dermis	Buttock	20180601_SherrattM_MO_27.raw (Full_Skin_27)	Collagen alpha-3(VI) chain OS=Homo sapiens GN=COL6A3 PE=1 SV=5	CO6A3_HUMAN,D9ZGF2_HUMAN	SwissProt_2018_01.fasta	343667	92	121	188	0.0197	0.334	IEEGVPQFLVLISSGKSDDEVDDPAVELK	R	Q	0.997	62	27.9	16.9	62	0	0	2	0	2	3128.59	4885.98	108732000	1332	1360
Dermis	Buttock	20180601_SherrattM_MO_27.raw (Full_Skin_27)	Collagen alpha-3(VI) chain OS=Homo sapiens GN=COL6A3 PE=1 SV=5	CO6A3_HUMAN,D9ZGF2_HUMAN	SwissProt_2018_01.fasta	343667	92	121	188	0.0197	0.334	IGDLHPQIVNLLK	K	S	0.997	69.7	25	21.3	65.8	0	2	2	0	2	1459.86	3723.47	75870600	1002	1014
Dermis	Buttock	20180601_SherrattM_MO_27.raw (Full_Skin_27)	Collagen alpha-3(VI) chain OS=Homo sapiens GN=COL6A3 PE=1 SV=5	CO6A3_HUMAN,D9ZGF2_HUMAN	SwissProt_2018_01.fasta	343667	92	121	188	0.0197	0.334	IIDELNVKPEGTR	K	I	0.997	73.8	30.8	18.9	72.5	0	2	2	0	2	1483.81	1728.69	84794800	862	874
Dermis	Buttock	20180601_SherrattM_MO_27.raw (Full_Skin_27)	Collagen alpha-3(VI) chain OS=Homo sapiens GN=COL6A3 PE=1 SV=5	CO6A3_HUMAN,D9ZGF2_HUMAN	SwissProt_2018_01.fasta	343667	92	121	188	0.0197	0.334	ISLSPEYVFSVSTFR	K	E	0.997	83	29	18.2	83	0	2	1	0	2	1731.9	4759.75	14445700	1381	1395
Dermis	Buttock	20180601_SherrattM_MO_27.raw (Full_Skin_27)	Collagen alpha-3(VI) chain OS=Homo sapiens GN=COL6A3 PE=1 SV=5	CO6A3_HUMAN,D9ZGF2_HUMAN	SwissProt_2018_01.fasta	343667	92	121	188	0.0197	0.334	ITEGVPQLLIVLTADR	R	S	0.997	104	25	19.5	104	0	1	1	0	2	1738.01	4948.48	59500900	1128	1143
Dermis	Buttock	20180601_SherrattM_MO_27.raw (Full_Skin_27)	Collagen alpha-3(VI) chain OS=Homo sapiens GN=COL6A3 PE=1 SV=5	CO6A3_HUMAN,D9ZGF2_HUMAN	SwissProt_2018_01.fasta	343667	92	121	188	0.0197	0.334	KQCDWFQGDQPTK	R	N	0.997	80.1	25.7	18	80.1	0	1	0	0	2	1637.74	1483.37	323098	2834	2846
Dermis	Buttock	20180601_SherrattM_MO_27.raw (Full_Skin_27)	Collagen alpha-3(VI) chain OS=Homo sapiens GN=COL6A3 PE=1 SV=5	CO6A3_HUMAN,D9ZGF2_HUMAN	SwissProt_2018_01.fasta	343667	92	121	188	0.0197	0.334	LLTPITTLTSEQIQK	K	L	0.997	79.7	25	18	79.7	0	4	1	0	2	1685.97	3982.53	162500000	1404	1418
Dermis	Buttock	20180601_SherrattM_MO_27.raw (Full_Skin_27)	Collagen alpha-3(VI) chain OS=Homo sapiens GN=COL6A3 PE=1 SV=5	CO6A3_HUMAN,D9ZGF2_HUMAN	SwissProt_2018_01.fasta	343667	92	121	188	0.0197	0.334	LLVLITGGK	K	S	0.997	48	25	32.2	31.8	0	2	0	0	2	913.608	2829.17	8592370	552	560
Dermis	Buttock	20180601_SherrattM_MO_27.raw (Full_Skin_27)	Collagen alpha-3(VI) chain OS=Homo sapiens GN=COL6A3 PE=1 SV=5	CO6A3_HUMAN,D9ZGF2_HUMAN	SwissProt_2018_01.fasta	343667	92	121	188	0.0197	0.334	LMHLEFGR	R	G	0.984	36.1	29.7	17.5	33.9	0	0	3	0	2	1018.51	1286.94	28579900	1991	1998
Dermis	Buttock	20180601_SherrattM_MO_27.raw (Full_Skin_27)	Collagen alpha-3(VI) chain OS=Homo sapiens GN=COL6A3 PE=1 SV=5	CO6A3_HUMAN,D9ZGF2_HUMAN	SwissProt_2018_01.fasta	343667	92	121	188	0.0197	0.334	LQPVLQPLPSPGVGGK	R	R	0.997	67.5	25	19.1	65.5	0	3	1	0	2	1586.93	3260.29	11647900	1216	1231
Dermis	Buttock	20180601_SherrattM_MO_27.raw (Full_Skin_27)	Collagen alpha-3(VI) chain OS=Homo sapiens GN=COL6A3 PE=1 SV=5	CO6A3_HUMAN,D9ZGF2_HUMAN	SwissProt_2018_01.fasta	343667	92	121	188	0.0197	0.334	LSDAGITPLFLTR	K	Q	0.997	63.8	27.7	17	63.8	0	1	0	0	2	1403.79	4414.24	4841560	2533	2545
Dermis	Buttock	20180601_SherrattM_MO_27.raw (Full_Skin_27)	Collagen alpha-3(VI) chain OS=Homo sapiens GN=COL6A3 PE=1 SV=5	CO6A3_HUMAN,D9ZGF2_HUMAN	SwissProt_2018_01.fasta	343667	92	121	188	0.0197	0.334	LVDYLDVGFDTTR	R	V	0.997	76	29	17.8	76	0	3	1	0	2	1513.75	4422.74	38450500	1258	1270
Dermis	Buttock	20180601_SherrattM_MO_27.raw (Full_Skin_27)	Collagen alpha-3(VI) chain OS=Homo sapiens GN=COL6A3 PE=1 SV=5	CO6A3_HUMAN,D9ZGF2_HUMAN	SwissProt_2018_01.fasta	343667	92	121	188	0.0197	0.334	MKPLDGSALYTGSALDFVR	K	N	0.997	103	29.8	19.5	103	0	1	1	0	2	2041.04	4421.57	13435000	515	533
Dermis	Buttock	20180601_SherrattM_MO_27.raw (Full_Skin_27)	Collagen alpha-3(VI) chain OS=Homo sapiens GN=COL6A3 PE=1 SV=5	CO6A3_HUMAN,D9ZGF2_HUMAN	SwissProt_2018_01.fasta	343667	92	121	188	0.0197	0.334	MRDVVLSIVNDLTIAESNCPR	R	G	0.997	90.5	28.2	18.7	90.5	0	0	2	0	2	2402.22	4907.49	15110800	2421	2441
Dermis	Buttock	20180601_SherrattM_MO_27.raw (Full_Skin_27)	Collagen alpha-3(VI) chain OS=Homo sapiens GN=COL6A3 PE=1 SV=5	CO6A3_HUMAN,D9ZGF2_HUMAN	SwissProt_2018_01.fasta	343667	92	121	188	0.0197	0.334	NADPAELEQIVLSPAFILAAESLPK	K	I	0.997	53.4	26.1	16.3	53.4	0	0	1	0	2	2636.42	4969.64	306526	977	1001
Dermis	Buttock	20180601_SherrattM_MO_27.raw (Full_Skin_27)	Collagen alpha-3(VI) chain OS=Homo sapiens GN=COL6A3 PE=1 SV=5	CO6A3_HUMAN,D9ZGF2_HUMAN	SwissProt_2018_01.fasta	343667	92	121	188	0.0197	0.334	NADQEELVK	R	I	0.997	49.5	27.3	16.1	49.5	0	1	0	0	2	1045.52	864.543	24457300	1372	1380
Dermis	Buttock	20180601_SherrattM_MO_27.raw (Full_Skin_27)	Collagen alpha-3(VI) chain OS=Homo sapiens GN=COL6A3 PE=1 SV=5	CO6A3_HUMAN,D9ZGF2_HUMAN	SwissProt_2018_01.fasta	343667	92	121	188	0.0197	0.334	NIDRTELQTITNDPR	R	L	0.997	36.5	30	25.5	26.3	0	1	0	0	2	1785.91	2074.55	5503420	1577	1591
Dermis	Buttock	20180601_SherrattM_MO_27.raw (Full_Skin_27)	Collagen alpha-3(VI) chain OS=Homo sapiens GN=COL6A3 PE=1 SV=5	CO6A3_HUMAN,D9ZGF2_HUMAN	SwissProt_2018_01.fasta	343667	92	121	188	0.0197	0.334	NIDSEEVGK	R	I	0.997	39.4	28.1	15.5	39.4	0	1	0	0	2	990.474	784.478	3975630	1780	1788
Dermis	Buttock	20180601_SherrattM_MO_27.raw (Full_Skin_27)	Collagen alpha-3(VI) chain OS=Homo sapiens GN=COL6A3 PE=1 SV=5	CO6A3_HUMAN,D9ZGF2_HUMAN	SwissProt_2018_01.fasta	343667	92	121	188	0.0197	0.334	NILVSSAGSR	R	I	0.967	28	29	19.3	23.5	0	1	0	0	2	1003.55	1056.35	2254040	1118	1127
Dermis	Buttock	20180601_SherrattM_MO_27.raw (Full_Skin_27)	Collagen alpha-3(VI) chain OS=Homo sapiens GN=COL6A3 PE=1 SV=5	CO6A3_HUMAN,D9ZGF2_HUMAN	SwissProt_2018_01.fasta	343667	92	121	188	0.0197	0.334	NLQVALTSK	K	Q	0.997	50.2	27.8	16.1	50.2	0	2	0	0	2	973.568	1421.03	62129200	2475	2483
Dermis	Buttock	20180601_SherrattM_MO_27.raw (Full_Skin_27)	Collagen alpha-3(VI) chain OS=Homo sapiens GN=COL6A3 PE=1 SV=5	CO6A3_HUMAN,D9ZGF2_HUMAN	SwissProt_2018_01.fasta	343667	92	121	188	0.0197	0.334	NNLFTSSAGYR	R	A	0.997	58.2	27.4	16.6	58.2	0	2	0	0	2	1229.59	2000.23	26512800	534	544
Dermis	Buttock	20180601_SherrattM_MO_27.raw (Full_Skin_27)	Collagen alpha-3(VI) chain OS=Homo sapiens GN=COL6A3 PE=1 SV=5	CO6A3_HUMAN,D9ZGF2_HUMAN	SwissProt_2018_01.fasta	343667	92	121	188	0.0197	0.334	QDVVNAVR	K	Q	0.99	59.2	27.5	27.7	48.2	0	1	0	0	2	900.49	899.432	2119170	1089	1096
Dermis	Buttock	20180601_SherrattM_MO_27.raw (Full_Skin_27)	Collagen alpha-3(VI) chain OS=Homo sapiens GN=COL6A3 PE=1 SV=5	CO6A3_HUMAN,D9ZGF2_HUMAN	SwissProt_2018_01.fasta	343667	92	121	188	0.0197	0.334	QINVGNALEYVSR	R	N	0.997	72.2	29.9	17.5	72.2	0	4	1	0	2	1462.76	3862.81	59049000	1309	1321
Dermis	Buttock	20180601_SherrattM_MO_27.raw (Full_Skin_27)	Collagen alpha-3(VI) chain OS=Homo sapiens GN=COL6A3 PE=1 SV=5	CO6A3_HUMAN,D9ZGF2_HUMAN	SwissProt_2018_01.fasta	343667	92	121	188	0.0197	0.334	QLGTVQQVISER	R	V	0.997	72.8	29.8	17.5	72.8	0	4	0	0	2	1357.74	2468.05	14518900	1193	1204
Dermis	Buttock	20180601_SherrattM_MO_27.raw (Full_Skin_27)	Collagen alpha-3(VI) chain OS=Homo sapiens GN=COL6A3 PE=1 SV=5	CO6A3_HUMAN,D9ZGF2_HUMAN	SwissProt_2018_01.fasta	343667	92	121	188	0.0197	0.334	QLTLLGGPTPNTGAALEFVLR	R	N	0.997	123	25	20.7	123	0	1	1	0	2	2168.21	4940.85	44347000	1097	1117
Dermis	Buttock	20180601_SherrattM_MO_27.raw (Full_Skin_27)	Collagen alpha-3(VI) chain OS=Homo sapiens GN=COL6A3 PE=1 SV=5	CO6A3_HUMAN,D9ZGF2_HUMAN	SwissProt_2018_01.fasta	343667	92	121	188	0.0197	0.334	QSGVVPFIFQAK	K	N	0.997	40.8	28.5	15.6	40.8	0	1	0	0	2	1320.73	4225.52	833353	965	976
Dermis	Buttock	20180601_SherrattM_MO_27.raw (Full_Skin_27)	Collagen alpha-3(VI) chain OS=Homo sapiens GN=COL6A3 PE=1 SV=5	CO6A3_HUMAN,D9ZGF2_HUMAN	SwissProt_2018_01.fasta	343667	92	121	188	0.0197	0.334	RDSFQEVLR	R	F	0.997	45	29.5	28	32.8	0	1	0	0	2	1149.6	1416.97	2155660	1652	1660
Dermis	Buttock	20180601_SherrattM_MO_27.raw (Full_Skin_27)	Collagen alpha-3(VI) chain OS=Homo sapiens GN=COL6A3 PE=1 SV=5	CO6A3_HUMAN,D9ZGF2_HUMAN	SwissProt_2018_01.fasta	343667	92	121	188	0.0197	0.334	REVITAVR	K	K	0.99	38.6	27.3	28.8	25.1	0	1	0	0	2	943.568	826.399	2308230	506	513
Dermis	Buttock	20180601_SherrattM_MO_27.raw (Full_Skin_27)	Collagen alpha-3(VI) chain OS=Homo sapiens GN=COL6A3 PE=1 SV=5	CO6A3_HUMAN,D9ZGF2_HUMAN	SwissProt_2018_01.fasta	343667	92	121	188	0.0197	0.334	RQIIDAINK	K	V	0.997	38.8	28.2	26.4	27.9	0	1	0	0	2	1070.63	1036.67	8947640	1700	1708
Dermis	Buttock	20180601_SherrattM_MO_27.raw (Full_Skin_27)	Collagen alpha-3(VI) chain OS=Homo sapiens GN=COL6A3 PE=1 SV=5	CO6A3_HUMAN,D9ZGF2_HUMAN	SwissProt_2018_01.fasta	343667	92	121	188	0.0197	0.334	SDDEVDDPAVELK	K	Q	0.997	60.9	25.1	16.8	60.9	0	2	0	0	2	1431.65	2292.25	7938490	1348	1360
Dermis	Buttock	20180601_SherrattM_MO_27.raw (Full_Skin_27)	Collagen alpha-3(VI) chain OS=Homo sapiens GN=COL6A3 PE=1 SV=5	CO6A3_HUMAN,D9ZGF2_HUMAN	SwissProt_2018_01.fasta	343667	92	121	188	0.0197	0.334	SDILGHLR	K	Q	0.99	46.9	26.8	15.9	46.9	0	1	0	0	2	910.511	1417.12	1560330	700	707
Dermis	Buttock	20180601_SherrattM_MO_27.raw (Full_Skin_27)	Collagen alpha-3(VI) chain OS=Homo sapiens GN=COL6A3 PE=1 SV=5	CO6A3_HUMAN,D9ZGF2_HUMAN	SwissProt_2018_01.fasta	343667	92	121	188	0.0197	0.334	SFGDLQEK	R	L	0.972	29.6	27	20.8	23.7	0	1	0	0	2	923.447	1165.05	1563220	407	414
Dermis	Buttock	20180601_SherrattM_MO_27.raw (Full_Skin_27)	Collagen alpha-3(VI) chain OS=Homo sapiens GN=COL6A3 PE=1 SV=5	CO6A3_HUMAN,D9ZGF2_HUMAN	SwissProt_2018_01.fasta	343667	92	121	188	0.0197	0.334	SLDEISQPAQELK	K	R	0.997	77.2	29.2	26.3	68.8	0	1	0	0	2	1457.75	2449.85	6646490	561	573
Dermis	Buttock	20180601_SherrattM_MO_27.raw (Full_Skin_27)	Collagen alpha-3(VI) chain OS=Homo sapiens GN=COL6A3 PE=1 SV=5	CO6A3_HUMAN,D9ZGF2_HUMAN	SwissProt_2018_01.fasta	343667	92	121	188	0.0197	0.334	SLDEISQPAQELKR	K	S	0.997	90.6	28.8	26.6	82.7	0	2	1	0	2	1613.85	1952.57	74914700	561	574
Dermis	Buttock	20180601_SherrattM_MO_27.raw (Full_Skin_27)	Collagen alpha-3(VI) chain OS=Homo sapiens GN=COL6A3 PE=1 SV=5	CO6A3_HUMAN,D9ZGF2_HUMAN	SwissProt_2018_01.fasta	343667	92	121	188	0.0197	0.334	SQAPVLDAIR	R	R	0.997	58.8	27.6	16.7	58.8	0	4	0	0	2	1069.6	2180.69	103075000	1495	1504
Dermis	Buttock	20180601_SherrattM_MO_27.raw (Full_Skin_27)	Collagen alpha-3(VI) chain OS=Homo sapiens GN=COL6A3 PE=1 SV=5	CO6A3_HUMAN,D9ZGF2_HUMAN	SwissProt_2018_01.fasta	343667	92	121	188	0.0197	0.334	SQAPVLDAIRR	R	L	0.957	25.1	25.9	14.6	25.1	0	0	1	0	2	1225.7	1641.11	2120100	1495	1505
Dermis	Buttock	20180601_SherrattM_MO_27.raw (Full_Skin_27)	Collagen alpha-3(VI) chain OS=Homo sapiens GN=COL6A3 PE=1 SV=5	CO6A3_HUMAN,D9ZGF2_HUMAN	SwissProt_2018_01.fasta	343667	92	121	188	0.0197	0.334	SQHPYVLTEDTLK	R	V	0.997	73	30.1	17.6	73	0	2	2	0	2	1530.78	1831.12	112864000	1919	1931
Dermis	Buttock	20180601_SherrattM_MO_27.raw (Full_Skin_27)	Collagen alpha-3(VI) chain OS=Homo sapiens GN=COL6A3 PE=1 SV=5	CO6A3_HUMAN,D9ZGF2_HUMAN	SwissProt_2018_01.fasta	343667	92	121	188	0.0197	0.334	SSDRVDGPASNLK	R	Q	0.997	60.3	28.4	23.8	53.3	0	2	2	0	2	1345.67	812.785	9000910	952	964
Dermis	Buttock	20180601_SherrattM_MO_27.raw (Full_Skin_27)	Collagen alpha-3(VI) chain OS=Homo sapiens GN=COL6A3 PE=1 SV=5	CO6A3_HUMAN,D9ZGF2_HUMAN	SwissProt_2018_01.fasta	343667	92	121	188	0.0197	0.334	SSGIVSLGVGDR	R	N	0.997	79.5	29.4	18.2	79.3	0	3	0	0	2	1146.61	2140.71	94922400	1565	1576
Dermis	Buttock	20180601_SherrattM_MO_27.raw (Full_Skin_27)	Collagen alpha-3(VI) chain OS=Homo sapiens GN=COL6A3 PE=1 SV=5	CO6A3_HUMAN,D9ZGF2_HUMAN	SwissProt_2018_01.fasta	343667	92	121	188	0.0197	0.334	STELNEEPLMR	K	F	0.997	55.5	27.5	41.5	30.4	0	1	0	0	2	1318.63	2085.17	1036430	2801	2811
Dermis	Buttock	20180601_SherrattM_MO_27.raw (Full_Skin_27)	Collagen alpha-3(VI) chain OS=Homo sapiens GN=COL6A3 PE=1 SV=5	CO6A3_HUMAN,D9ZGF2_HUMAN	SwissProt_2018_01.fasta	343667	92	121	188	0.0197	0.334	SVEDAQDVSLALTQR	K	G	0.997	118	29.9	20.4	118	0	2	1	0	2	1631.82	3075.55	2073860	1755	1769
Dermis	Buttock	20180601_SherrattM_MO_27.raw (Full_Skin_27)	Collagen alpha-3(VI) chain OS=Homo sapiens GN=COL6A3 PE=1 SV=5	CO6A3_HUMAN,D9ZGF2_HUMAN	SwissProt_2018_01.fasta	343667	92	121	188	0.0197	0.334	SVHNGAPAPVSGEKDVVFLLDGSEGVR	K	S	0.997	54.5	28.5	16.4	54.5	0	0	1	1	2	2736.4	3884.36	859433	1015	1041
Dermis	Buttock	20180601_SherrattM_MO_27.raw (Full_Skin_27)	Collagen alpha-3(VI) chain OS=Homo sapiens GN=COL6A3 PE=1 SV=5	CO6A3_HUMAN,D9ZGF2_HUMAN	SwissProt_2018_01.fasta	343667	92	121	188	0.0197	0.334	TELQTITNDPR	R	L	0.997	63.8	28.3	17.2	63.5	0	4	0	0	2	1287.65	1506.21	37503200	1581	1591
Dermis	Buttock	20180601_SherrattM_MO_27.raw (Full_Skin_27)	Collagen alpha-3(VI) chain OS=Homo sapiens GN=COL6A3 PE=1 SV=5	CO6A3_HUMAN,D9ZGF2_HUMAN	SwissProt_2018_01.fasta	343667	92	121	188	0.0197	0.334	VAVIQFSDDPK	R	V	0.997	48.2	30.9	18.7	45.4	0	1	0	0	2	1218.64	2411.41	1335070	1271	1281
Dermis	Buttock	20180601_SherrattM_MO_27.raw (Full_Skin_27)	Collagen alpha-3(VI) chain OS=Homo sapiens GN=COL6A3 PE=1 SV=5	CO6A3_HUMAN,D9ZGF2_HUMAN	SwissProt_2018_01.fasta	343667	92	121	188	0.0197	0.334	VAVVQYSDR	R	T	0.997	59	29.4	16.7	59	0	1	0	0	2	1036.54	1041.62	4164420	1067	1075
Dermis	Buttock	20180601_SherrattM_MO_27.raw (Full_Skin_27)	Collagen alpha-3(VI) chain OS=Homo sapiens GN=COL6A3 PE=1 SV=5	CO6A3_HUMAN,D9ZGF2_HUMAN	SwissProt_2018_01.fasta	343667	92	121	188	0.0197	0.334	VAVVTYNNEVTTEIR	R	F	0.997	53.8	29.2	16.4	53.8	0	1	0	0	2	1707.89	2843.83	206568	2445	2459
Dermis	Buttock	20180601_SherrattM_MO_27.raw (Full_Skin_27)	Collagen alpha-3(VI) chain OS=Homo sapiens GN=COL6A3 PE=1 SV=5	CO6A3_HUMAN,D9ZGF2_HUMAN	SwissProt_2018_01.fasta	343667	92	121	188	0.0197	0.334	VEFLLNAHSSK	K	D	0.997	38.3	29.5	15.4	38.3	0	1	0	0	2	1244.66	1681.93	1191020	1282	1292
Dermis	Buttock	20180601_SherrattM_MO_27.raw (Full_Skin_27)	Collagen alpha-3(VI) chain OS=Homo sapiens GN=COL6A3 PE=1 SV=5	CO6A3_HUMAN,D9ZGF2_HUMAN	SwissProt_2018_01.fasta	343667	92	121	188	0.0197	0.334	VEFLLNAHSSKDEVQNAVQR	K	L	0.997	59.8	28.5	16.7	59.8	0	0	0	1	2	2284.17	2507.17	658962	1282	1301
Dermis	Buttock	20180601_SherrattM_MO_27.raw (Full_Skin_27)	Collagen alpha-3(VI) chain OS=Homo sapiens GN=COL6A3 PE=1 SV=5	CO6A3_HUMAN,D9ZGF2_HUMAN	SwissProt_2018_01.fasta	343667	92	121	188	0.0197	0.334	VGVVQFSDEPR	R	T	0.997	51.6	29.9	16.2	51.6	0	1	0	0	2	1232.63	2126.37	1004540	281	291
Dermis	Buttock	20180601_SherrattM_MO_27.raw (Full_Skin_27)	Collagen alpha-3(VI) chain OS=Homo sapiens GN=COL6A3 PE=1 SV=5	CO6A3_HUMAN,D9ZGF2_HUMAN	SwissProt_2018_01.fasta	343667	92	121	188	0.0197	0.334	VGVVQFSNDVFPEFYLK	R	T	0.997	79.4	29	18	79.4	0	1	1	0	2	1988.02	4929.76	20739700	1475	1491
Dermis	Buttock	20180601_SherrattM_MO_27.raw (Full_Skin_27)	Collagen alpha-3(VI) chain OS=Homo sapiens GN=COL6A3 PE=1 SV=5	CO6A3_HUMAN,D9ZGF2_HUMAN	SwissProt_2018_01.fasta	343667	92	121	188	0.0197	0.334	VNHFVPEAGSR	R	L	0.997	43.2	27.3	15.7	43.2	0	0	1	0	2	1212.61	888.462	45545900	1728	1738
Dermis	Buttock	20180601_SherrattM_MO_27.raw (Full_Skin_27)	Collagen alpha-3(VI) chain OS=Homo sapiens GN=COL6A3 PE=1 SV=5	CO6A3_HUMAN,D9ZGF2_HUMAN	SwissProt_2018_01.fasta	343667	92	121	188	0.0197	0.334	VPQIAFVITGGK	R	S	0.997	71.7	27	17.5	71.7	0	1	0	0	2	1229.73	3945.42	712098	1743	1754
Dermis	Buttock	20180601_SherrattM_MO_27.raw (Full_Skin_27)	Collagen alpha-3(VI) chain OS=Homo sapiens GN=COL6A3 PE=1 SV=5	CO6A3_HUMAN,D9ZGF2_HUMAN	SwissProt_2018_01.fasta	343667	92	121	188	0.0197	0.334	VSVVANTPSGPVEAFDFDEYQPEMLEK	R	F	0.997	64.9	26.9	17.1	64.9	0	0	1	0	2	2998.4	4744.2	5680060	1887	1913
Dermis	Buttock	20180601_SherrattM_MO_27.raw (Full_Skin_27)	Collagen alpha-3(VI) chain OS=Homo sapiens GN=COL6A3 PE=1 SV=5	CO6A3_HUMAN,D9ZGF2_HUMAN	SwissProt_2018_01.fasta	343667	92	121	188	0.0197	0.334	VVESLDVGQDR	R	V	0.997	52.5	29.7	16.3	52.5	0	2	0	0	2	1216.62	1513.53	42408900	1054	1064
Dermis	Buttock	20180601_SherrattM_MO_27.raw (Full_Skin_27)	Collagen alpha-3(VI) chain OS=Homo sapiens GN=COL6A3 PE=1 SV=5	CO6A3_HUMAN,D9ZGF2_HUMAN	SwissProt_2018_01.fasta	343667	92	121	188	0.0197	0.334	VVESLDVGQDRVR	R	V	0.997	40.7	29.4	15.5	40.7	0	1	1	0	2	1471.79	1509.59	7014180	1054	1066
Dermis	Buttock	20180601_SherrattM_MO_27.raw (Full_Skin_27)	Collagen alpha-3(VI) chain OS=Homo sapiens GN=COL6A3 PE=1 SV=5	CO6A3_HUMAN,D9ZGF2_HUMAN	SwissProt_2018_01.fasta	343667	92	121	188	0.0197	0.334	VVIHFTDGADGDLADLHR	K	A	0.997	67.7	29.1	17.2	67.7	0	0	1	3	2	1950.97	3123.77	2097800	1947	1964
Dermis	Buttock	20180601_SherrattM_MO_27.raw (Full_Skin_27)	Collagen alpha-3(VI) chain OS=Homo sapiens GN=COL6A3 PE=1 SV=5	CO6A3_HUMAN,D9ZGF2_HUMAN	SwissProt_2018_01.fasta	343667	92	121	188	0.0197	0.334	YPPPAVESDAADIVFLIDSSEGVRPDGFAHIR	R	D	0.993	42.1	27.5	15.6	42.1	0	0	0	1	2	3440.71	4939.38	60452500	1425	1456
Dermis	Buttock	20180601_SherrattM_MO_27.raw (Full_Skin_27)	Proteasome subunit alpha type (Fragment) OS=Homo sapiens GN=PSMA7 PE=2 SV=1	Q05DH1_HUMAN		0	4	4	4	0.000419	0	AITVFSPDGHLFQVEYAQEAVK	?	?	0.997	40.4	29.6	15.5	40.4	0	0	1	0	2	2449.24	4474.76	2583260	0	0
Dermis	Buttock	20180601_SherrattM_MO_27.raw (Full_Skin_27)	Proteasome subunit alpha type (Fragment) OS=Homo sapiens GN=PSMA7 PE=2 SV=1	Q05DH1_HUMAN		0	4	4	4	0.000419	0	ALLEVVQSGGK	?	?	0.997	50.6	30.2	26.6	40.2	0	1	0	0	2	1100.63	2117.09	983822	0	0
Dermis	Buttock	20180601_SherrattM_MO_27.raw (Full_Skin_27)	Proteasome subunit alpha type (Fragment) OS=Homo sapiens GN=PSMA7 PE=2 SV=1	Q05DH1_HUMAN		0	4	4	4	0.000419	0	LTVEDPVTVEYITR	?	?	0.997	44.9	28.7	15.8	44.9	0	1	0	0	2	1634.86	4082.1	1130110	0	0
Dermis	Buttock	20180601_SherrattM_MO_27.raw (Full_Skin_27)	Proteasome subunit alpha type (Fragment) OS=Homo sapiens GN=PSMA7 PE=2 SV=1	Q05DH1_HUMAN		0	4	4	4	0.000419	0	NYTDEAIETDDLTIK	?	?	0.997	53.8	27.1	16.4	53.8	0	1	0	0	2	1740.82	3433.6	186245	0	0
Dermis	Buttock	20180601_SherrattM_MO_27.raw (Full_Skin_27)	Stress-70 protein, mitochondrial OS=Homo sapiens GN=HSPA9 PE=1 SV=2	B7Z4V2_HUMAN,GRP75_HUMAN,V9HW84_HUMAN	SwissProt_2018_01.fasta	73681.3	7	7	7	0.000733	0.144	AQFEGIVTDLIR	R	R	0.997	74.8	29	17.7	74.8	0	1	0	0	2	1361.74	4553.41	6248200	349	360
Dermis	Buttock	20180601_SherrattM_MO_27.raw (Full_Skin_27)	Stress-70 protein, mitochondrial OS=Homo sapiens GN=HSPA9 PE=1 SV=2	B7Z4V2_HUMAN,GRP75_HUMAN,V9HW84_HUMAN	SwissProt_2018_01.fasta	73681.3	7	7	7	0.000733	0.144	QAASSLQQASLK	R	L	0.997	74.1	29.4	20.5	71.2	0	1	0	0	2	1231.66	1012.98	1239300	635	646
Dermis	Buttock	20180601_SherrattM_MO_27.raw (Full_Skin_27)	Stress-70 protein, mitochondrial OS=Homo sapiens GN=HSPA9 PE=1 SV=2	B7Z4V2_HUMAN,GRP75_HUMAN,V9HW84_HUMAN	SwissProt_2018_01.fasta	73681.3	7	7	7	0.000733	0.144	SDIGEVILVGGMTR	K	M	0.997	52.9	29.4	16.3	52.9	0	1	0	0	2	1446.76	4227.03	560788	378	391
Dermis	Buttock	20180601_SherrattM_MO_27.raw (Full_Skin_27)	Stress-70 protein, mitochondrial OS=Homo sapiens GN=HSPA9 PE=1 SV=2	B7Z4V2_HUMAN,GRP75_HUMAN,V9HW84_HUMAN	SwissProt_2018_01.fasta	73681.3	7	7	7	0.000733	0.144	STNGDTFLGGEDFDQALLR	K	H	0.997	116	27.8	20.2	116	0	1	0	0	2	2055.96	4604.3	5401770	266	284
Dermis	Buttock	20180601_SherrattM_MO_27.raw (Full_Skin_27)	Stress-70 protein, mitochondrial OS=Homo sapiens GN=HSPA9 PE=1 SV=2	B7Z4V2_HUMAN,GRP75_HUMAN,V9HW84_HUMAN	SwissProt_2018_01.fasta	73681.3	7	7	7	0.000733	0.144	TTPSVVAFTADGER	R	L	0.987	29.9	29.7	14.9	29.9	0	1	0	0	2	1450.72	2529.1	154357	86	99
Dermis	Buttock	20180601_SherrattM_MO_27.raw (Full_Skin_27)	Stress-70 protein, mitochondrial OS=Homo sapiens GN=HSPA9 PE=1 SV=2	B7Z4V2_HUMAN,GRP75_HUMAN,V9HW84_HUMAN	SwissProt_2018_01.fasta	73681.3	7	7	7	0.000733	0.144	VINEPTAAALAYGLDK	R	S	0.997	51.5	29.5	16.2	51.5	0	1	0	0	2	1645.88	3879.33	237419	219	234
Dermis	Buttock	20180601_SherrattM_MO_27.raw (Full_Skin_27)	Stress-70 protein, mitochondrial OS=Homo sapiens GN=HSPA9 PE=1 SV=2	B7Z4V2_HUMAN,GRP75_HUMAN,V9HW84_HUMAN	SwissProt_2018_01.fasta	73681.3	7	7	7	0.000733	0.144	VQQTVQDLFGR	K	A	0.979	30.4	30.6	14.9	30.4	0	1	0	0	2	1290.68	2880.81	113590	395	405
Dermis	Buttock	20180601_SherrattM_MO_27.raw (Full_Skin_27)	Endoplasmin OS=Homo sapiens GN=HSP90B1 PE=1 SV=1	ENPL_HUMAN,Q5CAQ5_HUMAN,V9HWP2_HUMAN	SwissProt_2018_01.fasta	92471.7	5	5	5	0.000524	0.0598	EFEPLLNWMK	K	D	0.988	33.5	33.1	15.1	33.5	0	1	0	0	2	1306.65	4777.94	1031540	614	623
Dermis	Buttock	20180601_SherrattM_MO_27.raw (Full_Skin_27)	Endoplasmin OS=Homo sapiens GN=HSP90B1 PE=1 SV=1	ENPL_HUMAN,Q5CAQ5_HUMAN,V9HWP2_HUMAN	SwissProt_2018_01.fasta	92471.7	5	5	5	0.000524	0.0598	ELISNASDALDK	R	I	0.997	81.2	28.8	18.1	81.2	0	1	0	0	2	1275.64	2143.43	1018230	103	114
Dermis	Buttock	20180601_SherrattM_MO_27.raw (Full_Skin_27)	Endoplasmin OS=Homo sapiens GN=HSP90B1 PE=1 SV=1	ENPL_HUMAN,Q5CAQ5_HUMAN,V9HWP2_HUMAN	SwissProt_2018_01.fasta	92471.7	5	5	5	0.000524	0.0598	LIINSLYK	K	N	0.99	31.8	25	20.6	26.2	0	1	0	0	2	963.587	2795.02	157798	88	95
Dermis	Buttock	20180601_SherrattM_MO_27.raw (Full_Skin_27)	Endoplasmin OS=Homo sapiens GN=HSP90B1 PE=1 SV=1	ENPL_HUMAN,Q5CAQ5_HUMAN,V9HWP2_HUMAN	SwissProt_2018_01.fasta	92471.7	5	5	5	0.000524	0.0598	SGTSEFLNK	K	M	0.962	24.6	28.8	16.4	22.8	0	1	0	0	2	982.484	1068.46	2391820	169	177
Dermis	Buttock	20180601_SherrattM_MO_27.raw (Full_Skin_27)	Endoplasmin OS=Homo sapiens GN=HSP90B1 PE=1 SV=1	ENPL_HUMAN,Q5CAQ5_HUMAN,V9HWP2_HUMAN	SwissProt_2018_01.fasta	92471.7	5	5	5	0.000524	0.0598	SGYLLPDTK	R	A	0.997	45	28.3	15.8	45	0	1	0	0	2	993.525	1795.19	653099	725	733
Dermis	Buttock	20180601_SherrattM_MO_27.raw (Full_Skin_27)	Serum albumin OS=Homo sapiens GN=ALB PE=1 SV=2	ALBU_HUMAN	SwissProt_2018_01.fasta	69366.9	61	98	261	0.0273	0.768	AAFTECCQAADK	K	A	0.997	81.2	25	18.1	81.2	0	1	0	0	2	1371.57	907.638	4823050	187	198
Dermis	Buttock	20180601_SherrattM_MO_27.raw (Full_Skin_27)	Serum albumin OS=Homo sapiens GN=ALB PE=1 SV=2	ALBU_HUMAN	SwissProt_2018_01.fasta	69366.9	61	98	261	0.0273	0.768	ADDKETCFAEEGK	K	K	0.997	108	25	19.8	108	0	1	1	0	2	1499.63	819.211	8167330	585	597
Dermis	Buttock	20180601_SherrattM_MO_27.raw (Full_Skin_27)	Serum albumin OS=Homo sapiens GN=ALB PE=1 SV=2	ALBU_HUMAN	SwissProt_2018_01.fasta	69366.9	61	98	261	0.0273	0.768	ADDKETCFAEEGKK	K	L	0.997	94.6	25	18.9	94.6	0	1	1	1	2	1627.73	733.376	28078800	585	598
Dermis	Buttock	20180601_SherrattM_MO_27.raw (Full_Skin_27)	Serum albumin OS=Homo sapiens GN=ALB PE=1 SV=2	ALBU_HUMAN	SwissProt_2018_01.fasta	69366.9	61	98	261	0.0273	0.768	AEFAEVSK	K	L	0.99	46.2	28.4	18.5	43.7	0	3	0	0	2	880.441	929.135	9470090	250	257
Dermis	Buttock	20180601_SherrattM_MO_27.raw (Full_Skin_27)	Serum albumin OS=Homo sapiens GN=ALB PE=1 SV=2	ALBU_HUMAN	SwissProt_2018_01.fasta	69366.9	61	98	261	0.0273	0.768	AEFAEVSKLVTDLTK	K	V	0.997	106	27.5	19.6	106	0	1	0	0	2	1650.89	4583.02	2838790	250	264
Dermis	Buttock	20180601_SherrattM_MO_27.raw (Full_Skin_27)	Serum albumin OS=Homo sapiens GN=ALB PE=1 SV=2	ALBU_HUMAN	SwissProt_2018_01.fasta	69366.9	61	98	261	0.0273	0.768	ALVLIAFAQYLQQCPFEDHVK	K	L	0.997	82.8	28.8	18.2	82.8	0	1	1	1	2	2490.29	4949.86	180649000	45	65
Dermis	Buttock	20180601_SherrattM_MO_27.raw (Full_Skin_27)	Serum albumin OS=Homo sapiens GN=ALB PE=1 SV=2	ALBU_HUMAN	SwissProt_2018_01.fasta	69366.9	61	98	261	0.0273	0.768	AVMDDFAAFVEK	K	C	0.997	67	27.6	17.2	67	0	10	1	0	2	1342.63	4526.7	17931600	570	581
Dermis	Buttock	20180601_SherrattM_MO_27.raw (Full_Skin_27)	Serum albumin OS=Homo sapiens GN=ALB PE=1 SV=2	ALBU_HUMAN	SwissProt_2018_01.fasta	69366.9	61	98	261	0.0273	0.768	CCAAADPHECYAK	K	V	0.997	71.9	25	17.5	71.9	0	1	1	0	2	1552.6	732.89	7979230	384	396
Dermis	Buttock	20180601_SherrattM_MO_27.raw (Full_Skin_27)	Serum albumin OS=Homo sapiens GN=ALB PE=1 SV=2	ALBU_HUMAN	SwissProt_2018_01.fasta	69366.9	61	98	261	0.0273	0.768	CCTESLVNR	K	R	0.997	51.7	25	17.6	50.4	0	1	0	0	2	1138.5	904.208	2466080	500	508
Dermis	Buttock	20180601_SherrattM_MO_27.raw (Full_Skin_27)	Serum albumin OS=Homo sapiens GN=ALB PE=1 SV=2	ALBU_HUMAN	SwissProt_2018_01.fasta	69366.9	61	98	261	0.0273	0.768	DDNPNLPR	K	L	0.99	43.8	27.6	15.7	43.8	0	4	0	0	2	940.448	880.084	53533700	131	138
Dermis	Buttock	20180601_SherrattM_MO_27.raw (Full_Skin_27)	Serum albumin OS=Homo sapiens GN=ALB PE=1 SV=2	ALBU_HUMAN	SwissProt_2018_01.fasta	69366.9	61	98	261	0.0273	0.768	DLGEENFK	K	A	0.99	38.5	26.4	15.4	38.5	0	1	0	0	2	951.442	1419.29	33228600	37	44
Dermis	Buttock	20180601_SherrattM_MO_27.raw (Full_Skin_27)	Serum albumin OS=Homo sapiens GN=ALB PE=1 SV=2	ALBU_HUMAN	SwissProt_2018_01.fasta	69366.9	61	98	261	0.0273	0.768	ECCEKPLLEK	K	S	0.997	42.2	26.7	15.6	42.2	0	0	1	0	2	1305.62	846.718	10273500	301	310
Dermis	Buttock	20180601_SherrattM_MO_27.raw (Full_Skin_27)	Serum albumin OS=Homo sapiens GN=ALB PE=1 SV=2	ALBU_HUMAN	SwissProt_2018_01.fasta	69366.9	61	98	261	0.0273	0.768	EFNAETFTFHADICTLSEK	K	E	0.997	94	25	18.9	94	0	1	2	0	2	2260.02	4363.43	10399600	525	543
Dermis	Buttock	20180601_SherrattM_MO_27.raw (Full_Skin_27)	Serum albumin OS=Homo sapiens GN=ALB PE=1 SV=2	ALBU_HUMAN	SwissProt_2018_01.fasta	69366.9	61	98	261	0.0273	0.768	EFNAETFTFHADICTLSEKER	K	Q	0.997	74.4	26.4	17.6	74.4	0	0	0	1	2	2545.17	4087.86	11725600	525	545
Dermis	Buttock	20180601_SherrattM_MO_27.raw (Full_Skin_27)	Serum albumin OS=Homo sapiens GN=ALB PE=1 SV=2	ALBU_HUMAN	SwissProt_2018_01.fasta	69366.9	61	98	261	0.0273	0.768	ETCFAEEGKK	K	L	0.997	41.3	25.1	15.6	41.3	0	1	0	0	2	1198.54	724.859	1973150	589	598
Dermis	Buttock	20180601_SherrattM_MO_27.raw (Full_Skin_27)	Serum albumin OS=Homo sapiens GN=ALB PE=1 SV=2	ALBU_HUMAN	SwissProt_2018_01.fasta	69366.9	61	98	261	0.0273	0.768	ETYGEMADCCAK	R	Q	0.997	58.5	25	16.7	58.5	0	3	0	0	2	1450.53	1141.9	17565600	106	117
Dermis	Buttock	20180601_SherrattM_MO_27.raw (Full_Skin_27)	Serum albumin OS=Homo sapiens GN=ALB PE=1 SV=2	ALBU_HUMAN	SwissProt_2018_01.fasta	69366.9	61	98	261	0.0273	0.768	ETYGEMADCCAKQEPER	R	N	0.997	60.6	25	16.8	60.6	0	0	2	0	2	2073.83	1300.58	2580750	106	122
Dermis	Buttock	20180601_SherrattM_MO_27.raw (Full_Skin_27)	Serum albumin OS=Homo sapiens GN=ALB PE=1 SV=2	ALBU_HUMAN	SwissProt_2018_01.fasta	69366.9	61	98	261	0.0273	0.768	FKDLGEENFK	R	A	0.997	62.1	28	20.3	58.7	0	4	6	0	2	1226.61	1518.15	443428000	35	44
Dermis	Buttock	20180601_SherrattM_MO_27.raw (Full_Skin_27)	Serum albumin OS=Homo sapiens GN=ALB PE=1 SV=2	ALBU_HUMAN	SwissProt_2018_01.fasta	69366.9	61	98	261	0.0273	0.768	FQNALLVR	K	Y	0.99	45.4	27.4	31.8	29.4	0	9	0	0	2	960.562	2068.16	365360000	427	434
Dermis	Buttock	20180601_SherrattM_MO_27.raw (Full_Skin_27)	Serum albumin OS=Homo sapiens GN=ALB PE=1 SV=2	ALBU_HUMAN	SwissProt_2018_01.fasta	69366.9	61	98	261	0.0273	0.768	HPDYSVVLLLR	R	L	0.997	62.7	26.3	21.6	58	0	4	4	0	2	1311.74	3797.1	10766600	362	372
Dermis	Buttock	20180601_SherrattM_MO_27.raw (Full_Skin_27)	Serum albumin OS=Homo sapiens GN=ALB PE=1 SV=2	ALBU_HUMAN	SwissProt_2018_01.fasta	69366.9	61	98	261	0.0273	0.768	HPYFYAPELLFFAK	R	R	0.997	79.7	29.3	18	79.7	0	1	1	0	2	1742.89	4830.09	9062430	170	183
Dermis	Buttock	20180601_SherrattM_MO_27.raw (Full_Skin_27)	Serum albumin OS=Homo sapiens GN=ALB PE=1 SV=2	ALBU_HUMAN	SwissProt_2018_01.fasta	69366.9	61	98	261	0.0273	0.768	KLVAASQAALGL	K	-	0.997	79.6	25.2	29.3	68.3	0	5	0	0	2	1141.69	2769.37	8288480	598	609
Dermis	Buttock	20180601_SherrattM_MO_27.raw (Full_Skin_27)	Serum albumin OS=Homo sapiens GN=ALB PE=1 SV=2	ALBU_HUMAN	SwissProt_2018_01.fasta	69366.9	61	98	261	0.0273	0.768	KQTALVELVK	K	H	0.997	79.4	26.4	29.1	68.2	0	3	2	0	2	1128.7	1515.15	75364100	549	558
Dermis	Buttock	20180601_SherrattM_MO_27.raw (Full_Skin_27)	Serum albumin OS=Homo sapiens GN=ALB PE=1 SV=2	ALBU_HUMAN	SwissProt_2018_01.fasta	69366.9	61	98	261	0.0273	0.768	KVPQVSTPTLVEVSR	K	N	0.997	95.9	25	19	95.9	0	4	12	0	2	1639.94	2364.81	1111190000	438	452
Dermis	Buttock	20180601_SherrattM_MO_27.raw (Full_Skin_27)	Serum albumin OS=Homo sapiens GN=ALB PE=1 SV=2	ALBU_HUMAN	SwissProt_2018_01.fasta	69366.9	61	98	261	0.0273	0.768	KYLYEIAR	K	R	0.99	45.9	27.3	15.9	45.9	0	1	0	0	2	1055.59	1493.81	2604340	161	168
Dermis	Buttock	20180601_SherrattM_MO_27.raw (Full_Skin_27)	Serum albumin OS=Homo sapiens GN=ALB PE=1 SV=2	ALBU_HUMAN	SwissProt_2018_01.fasta	69366.9	61	98	261	0.0273	0.768	LCTVATLR	K	E	0.99	43	29.5	17.3	41.5	0	5	0	0	2	933.519	1329.92	256351000	98	105
Dermis	Buttock	20180601_SherrattM_MO_27.raw (Full_Skin_27)	Serum albumin OS=Homo sapiens GN=ALB PE=1 SV=2	ALBU_HUMAN	SwissProt_2018_01.fasta	69366.9	61	98	261	0.0273	0.768	LDELRDEGK	K	A	0.997	47	29.9	25.7	37.3	0	1	0	0	2	1074.54	778.44	5413050	206	214
Dermis	Buttock	20180601_SherrattM_MO_27.raw (Full_Skin_27)	Serum albumin OS=Homo sapiens GN=ALB PE=1 SV=2	ALBU_HUMAN	SwissProt_2018_01.fasta	69366.9	61	98	261	0.0273	0.768	LDELRDEGKASSAK	K	Q	0.997	78.2	31	19.5	76.5	0	1	1	0	2	1518.78	746.16	2942440	206	219
Dermis	Buttock	20180601_SherrattM_MO_27.raw (Full_Skin_27)	Serum albumin OS=Homo sapiens GN=ALB PE=1 SV=2	ALBU_HUMAN	SwissProt_2018_01.fasta	69366.9	61	98	261	0.0273	0.768	LKECCEKPLLEK	K	S	0.997	70.6	31.6	21	67.1	0	2	2	0	2	1546.8	876.986	54355500	299	310
Dermis	Buttock	20180601_SherrattM_MO_27.raw (Full_Skin_27)	Serum albumin OS=Homo sapiens GN=ALB PE=1 SV=2	ALBU_HUMAN	SwissProt_2018_01.fasta	69366.9	61	98	261	0.0273	0.768	LVAASQAALGL	K	-	0.997	55.4	27.3	16.5	55.4	0	28	0	0	2	1013.6	3805.58	167696000	599	609
Dermis	Buttock	20180601_SherrattM_MO_27.raw (Full_Skin_27)	Serum albumin OS=Homo sapiens GN=ALB PE=1 SV=2	ALBU_HUMAN	SwissProt_2018_01.fasta	69366.9	61	98	261	0.0273	0.768	LVNEVTEFAK	K	T	0.997	64	29.1	17	64	0	12	0	0	2	1149.62	2318.58	411601000	66	75
Dermis	Buttock	20180601_SherrattM_MO_27.raw (Full_Skin_27)	Serum albumin OS=Homo sapiens GN=ALB PE=1 SV=2	ALBU_HUMAN	SwissProt_2018_01.fasta	69366.9	61	98	261	0.0273	0.768	LVRPEVDVMCTAFHDNEETFLK	R	K	0.997	64.5	27.7	17	64.5	0	0	1	2	2	2650.26	4290.74	153818000	139	160
Dermis	Buttock	20180601_SherrattM_MO_27.raw (Full_Skin_27)	Serum albumin OS=Homo sapiens GN=ALB PE=1 SV=2	ALBU_HUMAN	SwissProt_2018_01.fasta	69366.9	61	98	261	0.0273	0.768	LVRPEVDVMCTAFHDNEETFLKK	R	Y	0.997	64.8	30.5	17.1	64.8	0	0	1	2	2	2778.36	3928.2	88616700	139	161
Dermis	Buttock	20180601_SherrattM_MO_27.raw (Full_Skin_27)	Serum albumin OS=Homo sapiens GN=ALB PE=1 SV=2	ALBU_HUMAN	SwissProt_2018_01.fasta	69366.9	61	98	261	0.0273	0.768	MPCAEDYLSVVLNQLCVLHEK	R	T	0.997	108	28.7	19.7	108	0	1	2	0	2	2518.21	4949.34	230151000	470	490
Dermis	Buttock	20180601_SherrattM_MO_27.raw (Full_Skin_27)	Serum albumin OS=Homo sapiens GN=ALB PE=1 SV=2	ALBU_HUMAN	SwissProt_2018_01.fasta	69366.9	61	98	261	0.0273	0.768	NECFLQHK	R	D	0.99	34.1	25.2	15.1	34.1	0	1	1	0	2	1075.5	853.901	13753900	123	130
Dermis	Buttock	20180601_SherrattM_MO_27.raw (Full_Skin_27)	Serum albumin OS=Homo sapiens GN=ALB PE=1 SV=2	ALBU_HUMAN	SwissProt_2018_01.fasta	69366.9	61	98	261	0.0273	0.768	NECFLQHKDDNPNLPR	R	L	0.997	75.2	27.2	17.7	75.2	0	1	3	2	2	1996.93	1449.27	242426000	123	138
Dermis	Buttock	20180601_SherrattM_MO_27.raw (Full_Skin_27)	Serum albumin OS=Homo sapiens GN=ALB PE=1 SV=2	ALBU_HUMAN	SwissProt_2018_01.fasta	69366.9	61	98	261	0.0273	0.768	QEPERNECFLQHK	K	D	0.978	25	27	14.6	25	0	1	0	0	2	1714.8	859.849	3425750	118	130
Dermis	Buttock	20180601_SherrattM_MO_27.raw (Full_Skin_27)	Serum albumin OS=Homo sapiens GN=ALB PE=1 SV=2	ALBU_HUMAN	SwissProt_2018_01.fasta	69366.9	61	98	261	0.0273	0.768	QEPERNECFLQHKDDNPNLPR	K	L	0.997	46.5	27	15.9	46.5	0	0	4	1	2	2636.23	1363.43	217880000	118	138
Dermis	Buttock	20180601_SherrattM_MO_27.raw (Full_Skin_27)	Serum albumin OS=Homo sapiens GN=ALB PE=1 SV=2	ALBU_HUMAN	SwissProt_2018_01.fasta	69366.9	61	98	261	0.0273	0.768	QNCELFEQLGEYK	K	F	0.997	94.2	25.8	18.9	94.2	0	8	1	0	2	1657.75	4044.91	277246000	414	426
Dermis	Buttock	20180601_SherrattM_MO_27.raw (Full_Skin_27)	Serum albumin OS=Homo sapiens GN=ALB PE=1 SV=2	ALBU_HUMAN	SwissProt_2018_01.fasta	69366.9	61	98	261	0.0273	0.768	QTALVELVK	K	H	0.997	69.2	28.6	32.9	53.7	0	8	0	0	2	1000.6	1271.86	42392000	550	558
Dermis	Buttock	20180601_SherrattM_MO_27.raw (Full_Skin_27)	Serum albumin OS=Homo sapiens GN=ALB PE=1 SV=2	ALBU_HUMAN	SwissProt_2018_01.fasta	69366.9	61	98	261	0.0273	0.768	RHPDYSVVLLLR	R	L	0.997	51.5	26	16.2	51.5	0	0	3	0	2	1467.84	3084.61	1866350	361	372
Dermis	Buttock	20180601_SherrattM_MO_27.raw (Full_Skin_27)	Serum albumin OS=Homo sapiens GN=ALB PE=1 SV=2	ALBU_HUMAN	SwissProt_2018_01.fasta	69366.9	61	98	261	0.0273	0.768	RHPYFYAPELLFFAK	R	R	0.997	43.5	29.9	15.7	43.5	0	0	1	0	2	1899	4573.2	3678760	169	183
Dermis	Buttock	20180601_SherrattM_MO_27.raw (Full_Skin_27)	Serum albumin OS=Homo sapiens GN=ALB PE=1 SV=2	ALBU_HUMAN	SwissProt_2018_01.fasta	69366.9	61	98	261	0.0273	0.768	RMPCAEDYLSVVLNQLCVLHEK	K	T	0.997	66.1	28.9	17.1	66.1	0	0	1	1	2	2674.32	4917.43	25482300	469	490
Dermis	Buttock	20180601_SherrattM_MO_27.raw (Full_Skin_27)	Serum albumin OS=Homo sapiens GN=ALB PE=1 SV=2	ALBU_HUMAN	SwissProt_2018_01.fasta	69366.9	61	98	261	0.0273	0.768	RPCFSALEVDETYVPK	R	E	0.997	57.2	29.4	16.6	57.2	0	2	3	0	2	1910.93	3473.11	63997400	509	524
Dermis	Buttock	20180601_SherrattM_MO_27.raw (Full_Skin_27)	Serum albumin OS=Homo sapiens GN=ALB PE=1 SV=2	ALBU_HUMAN	SwissProt_2018_01.fasta	69366.9	61	98	261	0.0273	0.768	RPCFSALEVDETYVPKEFNAETFTFHADICTLSEK	R	E	0.997	50.6	25.3	16.2	50.6	0	0	0	2	2	4151.94	4699.44	20153600	509	543
Dermis	Buttock	20180601_SherrattM_MO_27.raw (Full_Skin_27)	Serum albumin OS=Homo sapiens GN=ALB PE=1 SV=2	ALBU_HUMAN	SwissProt_2018_01.fasta	69366.9	61	98	261	0.0273	0.768	RPCFSALEVDETYVPKEFNAETFTFHADICTLSEKER	R	Q	0.971	53.4	25	16.3	53.4	0	0	0	0	2	4437.08	4596.81	37677500	509	545
Dermis	Buttock	20180601_SherrattM_MO_27.raw (Full_Skin_27)	Serum albumin OS=Homo sapiens GN=ALB PE=1 SV=2	ALBU_HUMAN	SwissProt_2018_01.fasta	69366.9	61	98	261	0.0273	0.768	SHCIAEVENDEMPADLPSLAADFVESK	K	D	0.997	112	25	20	112	0	0	4	0	2	2974.34	4782.96	244697000	311	337
Dermis	Buttock	20180601_SherrattM_MO_27.raw (Full_Skin_27)	Serum albumin OS=Homo sapiens GN=ALB PE=1 SV=2	ALBU_HUMAN	SwissProt_2018_01.fasta	69366.9	61	98	261	0.0273	0.768	SHCIAEVENDEMPADLPSLAADFVESKDVCK	K	N	0.997	126	25	20.8	126	0	0	3	4	2	3476.57	4644.1	765480000	311	341
Dermis	Buttock	20180601_SherrattM_MO_27.raw (Full_Skin_27)	Serum albumin OS=Homo sapiens GN=ALB PE=1 SV=2	ALBU_HUMAN	SwissProt_2018_01.fasta	69366.9	61	98	261	0.0273	0.768	SLHTLFGDK	K	L	0.997	51.5	30	21.6	46.2	0	4	4	0	2	1017.54	1571.55	535718000	89	97
Dermis	Buttock	20180601_SherrattM_MO_27.raw (Full_Skin_27)	Serum albumin OS=Homo sapiens GN=ALB PE=1 SV=2	ALBU_HUMAN	SwissProt_2018_01.fasta	69366.9	61	98	261	0.0273	0.768	SLHTLFGDKLCTVATLR	K	E	0.991	40.9	28.2	15.6	40.9	0	0	0	1	2	1932.04	3706.64	481530	89	105
Dermis	Buttock	20180601_SherrattM_MO_27.raw (Full_Skin_27)	Serum albumin OS=Homo sapiens GN=ALB PE=1 SV=2	ALBU_HUMAN	SwissProt_2018_01.fasta	69366.9	61	98	261	0.0273	0.768	TCVADESAENCDK	K	S	0.997	91.7	25	18.7	91.7	0	1	0	0	2	1498.58	702.173	5449880	76	88
Dermis	Buttock	20180601_SherrattM_MO_27.raw (Full_Skin_27)	Serum albumin OS=Homo sapiens GN=ALB PE=1 SV=2	ALBU_HUMAN	SwissProt_2018_01.fasta	69366.9	61	98	261	0.0273	0.768	TCVADESAENCDKSLHTLFGDK	K	L	0.997	58.9	25	16.7	58.9	0	0	1	1	2	2497.1	2748.33	11754500	76	97
Dermis	Buttock	20180601_SherrattM_MO_27.raw (Full_Skin_27)	Serum albumin OS=Homo sapiens GN=ALB PE=1 SV=2	ALBU_HUMAN	SwissProt_2018_01.fasta	69366.9	61	98	261	0.0273	0.768	TCVADESAENCDKSLHTLFGDKLCTVATLR	K	E	0.994	42.7	25.9	15.7	42.7	0	0	0	1	2	3411.6	4066.06	7103720	76	105
Dermis	Buttock	20180601_SherrattM_MO_27.raw (Full_Skin_27)	Serum albumin OS=Homo sapiens GN=ALB PE=1 SV=2	ALBU_HUMAN	SwissProt_2018_01.fasta	69366.9	61	98	261	0.0273	0.768	TYETTLEK	K	C	0.99	48.8	26.7	16.1	48.8	0	3	0	0	2	984.489	925.641	20747500	376	383
Dermis	Buttock	20180601_SherrattM_MO_27.raw (Full_Skin_27)	Serum albumin OS=Homo sapiens GN=ALB PE=1 SV=2	ALBU_HUMAN	SwissProt_2018_01.fasta	69366.9	61	98	261	0.0273	0.768	VFDEFKPLVEEPQNLIK	K	Q	0.997	64.2	27.4	17	64.2	0	4	4	0	2	2045.1	4592.2	104027000	397	413
Dermis	Buttock	20180601_SherrattM_MO_27.raw (Full_Skin_27)	Serum albumin OS=Homo sapiens GN=ALB PE=1 SV=2	ALBU_HUMAN	SwissProt_2018_01.fasta	69366.9	61	98	261	0.0273	0.768	VFDEFKPLVEEPQNLIKQNCELFEQLGEYK	K	F	0.997	53.6	26.7	16.4	53.6	0	0	0	1	2	3683.83	4937.94	31504700	397	426
Dermis	Buttock	20180601_SherrattM_MO_27.raw (Full_Skin_27)	Serum albumin OS=Homo sapiens GN=ALB PE=1 SV=2	ALBU_HUMAN	SwissProt_2018_01.fasta	69366.9	61	98	261	0.0273	0.768	VHTECCHGDLLECADDR	K	A	0.997	115	25	20.2	115	0	1	3	1	2	2086.84	1155.7	19402400	265	281
Dermis	Buttock	20180601_SherrattM_MO_27.raw (Full_Skin_27)	Serum albumin OS=Homo sapiens GN=ALB PE=1 SV=2	ALBU_HUMAN	SwissProt_2018_01.fasta	69366.9	61	98	261	0.0273	0.768	VHTECCHGDLLECADDRADLAK	K	Y	0.997	52	25	16.2	52	0	0	2	0	2	2585.12	1735.24	97346000	265	286
Dermis	Buttock	20180601_SherrattM_MO_27.raw (Full_Skin_27)	Serum albumin OS=Homo sapiens GN=ALB PE=1 SV=2	ALBU_HUMAN	SwissProt_2018_01.fasta	69366.9	61	98	261	0.0273	0.768	VPQVSTPTLVEVSR	K	N	0.997	87.4	27	18.5	87.4	0	2	1	0	2	1511.84	2987.49	7518310	439	452
Dermis	Buttock	20180601_SherrattM_MO_27.raw (Full_Skin_27)	Serum albumin OS=Homo sapiens GN=ALB PE=1 SV=2	ALBU_HUMAN	SwissProt_2018_01.fasta	69366.9	61	98	261	0.0273	0.768	YICENQDSISSK	K	L	0.997	83	25	20.6	80.6	0	9	0	0	2	1443.64	1016.49	18822400	287	298
Dermis	Buttock	20180601_SherrattM_MO_27.raw (Full_Skin_27)	Serum albumin OS=Homo sapiens GN=ALB PE=1 SV=2	ALBU_HUMAN	SwissProt_2018_01.fasta	69366.9	61	98	261	0.0273	0.768	YICENQDSISSKLK	K	E	0.997	48.6	28.6	16	48.6	0	0	1	0	2	1684.82	1274.05	582473	287	300
Dermis	Buttock	20180601_SherrattM_MO_27.raw (Full_Skin_27)	CD44 antigen OS=Homo sapiens GN=CD44 PE=1 SV=3	A8K309_HUMAN,B4DN59_HUMAN,CD44_HUMAN,H0Y2P0_HUMAN,H0YD13_HUMAN	SwissProt_2018_01.fasta	81537.5	2	2	2	0.000209	0.0337	LVINSGNGAVEDR	K	K	0.997	88	29.1	19.7	86.8	0	1	0	0	2	1343.69	1326.98	513174	682	694
Dermis	Buttock	20180601_SherrattM_MO_27.raw (Full_Skin_27)	CD44 antigen OS=Homo sapiens GN=CD44 PE=1 SV=3	A8K309_HUMAN,B4DN59_HUMAN,CD44_HUMAN,H0Y2P0_HUMAN,H0YD13_HUMAN	SwissProt_2018_01.fasta	81537.5	2	2	2	0.000209	0.0337	YGFIEGHVVIPR	R	I	0.997	46.2	29	15.9	46.2	0	0	1	0	2	1386.75	3051.54	299645	79	90
Dermis	Buttock	20180601_SherrattM_MO_27.raw (Full_Skin_27)	Testicular secretory protein Li 7 OS=Homo sapiens PE=2 SV=1	A0A140VK07_HUMAN		0	8	8	9	0.000943	0	GAPLVVICQGK	?	?	0.997	47	27.9	15.9	47	0	2	0	0	2	1141.64	1943.67	2675360	0	0
Dermis	Buttock	20180601_SherrattM_MO_27.raw (Full_Skin_27)	Testicular secretory protein Li 7 OS=Homo sapiens PE=2 SV=1	A0A140VK07_HUMAN		0	8	8	9	0.000943	0	GMTTVDDFFQGTK	?	?	0.997	79.5	25.8	18	79.5	0	1	0	0	2	1446.66	3851.12	773208	0	0
Dermis	Buttock	20180601_SherrattM_MO_27.raw (Full_Skin_27)	Testicular secretory protein Li 7 OS=Homo sapiens PE=2 SV=1	A0A140VK07_HUMAN		0	8	8	9	0.000943	0	IMLEDGNLHVTQGAGR	?	?	0.997	61.8	29.2	16.9	61.8	0	0	1	0	2	1710.86	2178.35	2668880	0	0
Dermis	Buttock	20180601_SherrattM_MO_27.raw (Full_Skin_27)	Testicular secretory protein Li 7 OS=Homo sapiens PE=2 SV=1	A0A140VK07_HUMAN		0	8	8	9	0.000943	0	MADLHAVPR	?	?	0.997	50	28	16.1	50	0	1	0	0	2	1009.52	995.104	1303230	0	0
Dermis	Buttock	20180601_SherrattM_MO_27.raw (Full_Skin_27)	Testicular secretory protein Li 7 OS=Homo sapiens PE=2 SV=1	A0A140VK07_HUMAN		0	8	8	9	0.000943	0	MDENQFVAVTSTNAAK	?	?	0.98	26.5	27.5	14.7	26.5	0	1	0	0	2	1725.81	2538.38	149420	0	0
Dermis	Buttock	20180601_SherrattM_MO_27.raw (Full_Skin_27)	Testicular secretory protein Li 7 OS=Homo sapiens PE=2 SV=1	A0A140VK07_HUMAN		0	8	8	9	0.000943	0	NHQSAAEYNIFEGMELR	?	?	0.997	52.2	26.8	16.3	52.2	0	0	1	0	2	2008.92	4125.03	209166	0	0
Dermis	Buttock	20180601_SherrattM_MO_27.raw (Full_Skin_27)	Testicular secretory protein Li 7 OS=Homo sapiens PE=2 SV=1	A0A140VK07_HUMAN		0	8	8	9	0.000943	0	QIGDNLIVPGGVK	?	?	0.954	21.7	26.4	14.4	21.7	0	1	0	0	2	1309.75	3018.67	95330	0	0
Dermis	Buttock	20180601_SherrattM_MO_27.raw (Full_Skin_27)	Testicular secretory protein Li 7 OS=Homo sapiens PE=2 SV=1	A0A140VK07_HUMAN		0	8	8	9	0.000943	0	SAADLISQAR	?	?	0.997	50.4	29.6	31.7	34.8	0	1	0	0	2	1031.55	1686.74	1750230	0	0
Dermis	Buttock	20180601_SherrattM_MO_27.raw (Full_Skin_27)	Keratin, type II cytoskeletal 1 OS=Homo sapiens GN=KRT1 PE=1 SV=6	H6VRF8_HUMAN,H6VRG0_HUMAN,H6VRG1_HUMAN,K2C1_HUMAN	SwissProt_2018_01.fasta	66040.3	20	22	29	0.00304	0.371	AEAESLYQSKYEELQITAGR	K	H	0.997	45.9	29	15.9	45.9	0	0	1	0	2	2286.12	3262.49	216331	367	386
Dermis	Buttock	20180601_SherrattM_MO_27.raw (Full_Skin_27)	Keratin, type II cytoskeletal 1 OS=Homo sapiens GN=KRT1 PE=1 SV=6	H6VRF8_HUMAN,H6VRG0_HUMAN,H6VRG1_HUMAN,K2C1_HUMAN	SwissProt_2018_01.fasta	66040.3	20	22	29	0.00304	0.371	FLEQQNQVLQTK	R	W	0.997	82	33.2	18.1	82	0	2	0	0	2	1475.79	1962.89	7214910	200	211
Dermis	Buttock	20180601_SherrattM_MO_27.raw (Full_Skin_27)	Keratin, type II cytoskeletal 1 OS=Homo sapiens GN=KRT1 PE=1 SV=6	H6VRF8_HUMAN,H6VRG0_HUMAN,H6VRG1_HUMAN,K2C1_HUMAN	SwissProt_2018_01.fasta	66040.3	20	22	29	0.00304	0.371	FSSCGGGGGSFGAGGGFGSR	R	S	0.997	132	25	21.2	132	0	2	0	0	2	1765.73	2099.52	1157150	46	65
Dermis	Buttock	20180601_SherrattM_MO_27.raw (Full_Skin_27)	Keratin, type II cytoskeletal 1 OS=Homo sapiens GN=KRT1 PE=1 SV=6	H6VRF8_HUMAN,H6VRG0_HUMAN,H6VRG1_HUMAN,K2C1_HUMAN	SwissProt_2018_01.fasta	66040.3	20	22	29	0.00304	0.371	GGGGGGYGSGGSSYGSGGGSYGSGGGGGGGR	R	G	0.997	178	25	24.2	178	0	1	0	0	2	2383.95	922.51	1877920	519	549
Dermis	Buttock	20180601_SherrattM_MO_27.raw (Full_Skin_27)	Keratin, type II cytoskeletal 1 OS=Homo sapiens GN=KRT1 PE=1 SV=6	H6VRF8_HUMAN,H6VRG0_HUMAN,H6VRG1_HUMAN,K2C1_HUMAN	SwissProt_2018_01.fasta	66040.3	20	22	29	0.00304	0.371	IEISELNR	K	V	0.99	59.8	28.3	58.5	18.1	0	3	0	0	2	973.531	1805.83	2279500	396	403
Dermis	Buttock	20180601_SherrattM_MO_27.raw (Full_Skin_27)	Keratin, type II cytoskeletal 1 OS=Homo sapiens GN=KRT1 PE=1 SV=6	H6VRF8_HUMAN,H6VRG0_HUMAN,H6VRG1_HUMAN,K2C1_HUMAN	SwissProt_2018_01.fasta	66040.3	20	22	29	0.00304	0.371	KDVDGAYMTK	K	V	0.997	67.3	26.4	40.5	44	0	1	0	0	2	1127.54	774.862	1099710	289	298
Dermis	Buttock	20180601_SherrattM_MO_27.raw (Full_Skin_27)	Keratin, type II cytoskeletal 1 OS=Homo sapiens GN=KRT1 PE=1 SV=6	H6VRF8_HUMAN,H6VRG0_HUMAN,H6VRG1_HUMAN,K2C1_HUMAN	SwissProt_2018_01.fasta	66040.3	20	22	29	0.00304	0.371	KQISNLQQSISDAEQR	K	G	0.996	43.2	29.5	15.7	43.2	0	0	1	0	2	1844.95	1841.01	1668880	417	432
Dermis	Buttock	20180601_SherrattM_MO_27.raw (Full_Skin_27)	Keratin, type II cytoskeletal 1 OS=Homo sapiens GN=KRT1 PE=1 SV=6	H6VRF8_HUMAN,H6VRG0_HUMAN,H6VRG1_HUMAN,K2C1_HUMAN	SwissProt_2018_01.fasta	66040.3	20	22	29	0.00304	0.371	LNDLEDALQQAKEDLAR	K	L	0.997	76.1	29.4	18.8	75	0	0	1	0	2	1941.99	4535.23	6668570	444	460
Dermis	Buttock	20180601_SherrattM_MO_27.raw (Full_Skin_27)	Keratin, type II cytoskeletal 1 OS=Homo sapiens GN=KRT1 PE=1 SV=6	H6VRF8_HUMAN,H6VRG0_HUMAN,H6VRG1_HUMAN,K2C1_HUMAN	SwissProt_2018_01.fasta	66040.3	20	22	29	0.00304	0.371	NKLNDLEDALQQAKEDLAR	K	L	0.997	77.3	28.7	17.8	77.3	0	0	1	1	2	2184.13	4497.87	11279800	442	460
Dermis	Buttock	20180601_SherrattM_MO_27.raw (Full_Skin_27)	Keratin, type II cytoskeletal 1 OS=Homo sapiens GN=KRT1 PE=1 SV=6	H6VRF8_HUMAN,H6VRG0_HUMAN,H6VRG1_HUMAN,K2C1_HUMAN	SwissProt_2018_01.fasta	66040.3	20	22	29	0.00304	0.371	SISISVAR	K	G	0.99	38.7	27	24.9	29.1	0	2	0	0	2	832.489	1381.56	4620450	75	82
Dermis	Buttock	20180601_SherrattM_MO_27.raw (Full_Skin_27)	Keratin, type II cytoskeletal 1 OS=Homo sapiens GN=KRT1 PE=1 SV=6	H6VRF8_HUMAN,H6VRG0_HUMAN,H6VRG1_HUMAN,K2C1_HUMAN	SwissProt_2018_01.fasta	66040.3	20	22	29	0.00304	0.371	SKAEAESLYQSK	K	Y	0.997	72.6	28.3	18.3	71.8	0	1	0	0	2	1340.67	824.446	1680140	365	376
Dermis	Buttock	20180601_SherrattM_MO_27.raw (Full_Skin_27)	Keratin, type II cytoskeletal 1 OS=Homo sapiens GN=KRT1 PE=1 SV=6	H6VRF8_HUMAN,H6VRG0_HUMAN,H6VRG1_HUMAN,K2C1_HUMAN	SwissProt_2018_01.fasta	66040.3	20	22	29	0.00304	0.371	SLDLDSIIAEVK	R	A	0.997	74.8	29.2	28.6	63.9	0	1	0	0	2	1302.72	4748.59	7827430	344	355
Dermis	Buttock	20180601_SherrattM_MO_27.raw (Full_Skin_27)	Keratin, type II cytoskeletal 1 OS=Homo sapiens GN=KRT1 PE=1 SV=6	H6VRF8_HUMAN,H6VRG0_HUMAN,H6VRG1_HUMAN,K2C1_HUMAN	SwissProt_2018_01.fasta	66040.3	20	22	29	0.00304	0.371	SLNNQFASFIDK	K	V	0.997	84.1	29.2	19.6	82.8	0	1	0	0	2	1383.69	3854.38	13715400	186	197
Dermis	Buttock	20180601_SherrattM_MO_27.raw (Full_Skin_27)	Keratin, type II cytoskeletal 1 OS=Homo sapiens GN=KRT1 PE=1 SV=6	H6VRF8_HUMAN,H6VRG0_HUMAN,H6VRG1_HUMAN,K2C1_HUMAN	SwissProt_2018_01.fasta	66040.3	20	22	29	0.00304	0.371	SLNNQFASFIDKVR	K	F	0.997	46.7	28.3	15.9	46.7	0	0	1	0	2	1638.86	4228.1	544544	186	199
Dermis	Buttock	20180601_SherrattM_MO_27.raw (Full_Skin_27)	Keratin, type II cytoskeletal 1 OS=Homo sapiens GN=KRT1 PE=1 SV=6	H6VRF8_HUMAN,H6VRG0_HUMAN,H6VRG1_HUMAN,K2C1_HUMAN	SwissProt_2018_01.fasta	66040.3	20	22	29	0.00304	0.371	SLVNLGGSK	R	S	0.946	24.5	29.9	14.5	24.5	0	1	0	0	2	874.499	1338.69	1138720	66	74
Dermis	Buttock	20180601_SherrattM_MO_27.raw (Full_Skin_27)	Keratin, type II cytoskeletal 1 OS=Homo sapiens GN=KRT1 PE=1 SV=6	H6VRF8_HUMAN,H6VRG0_HUMAN,H6VRG1_HUMAN,K2C1_HUMAN	SwissProt_2018_01.fasta	66040.3	20	22	29	0.00304	0.371	THNLEPYFESFINNLR	R	R	0.997	70.5	29.6	17.4	70.5	0	0	2	0	2	1993.98	4749.85	19627200	224	239
Dermis	Buttock	20180601_SherrattM_MO_27.raw (Full_Skin_27)	Keratin, type II cytoskeletal 1 OS=Homo sapiens GN=KRT1 PE=1 SV=6	H6VRF8_HUMAN,H6VRG0_HUMAN,H6VRG1_HUMAN,K2C1_HUMAN	SwissProt_2018_01.fasta	66040.3	20	22	29	0.00304	0.371	TLLEGEESR	R	M	0.997	58.9	29.1	17.7	57.9	0	1	0	0	2	1033.52	1054.63	4377240	484	492
Dermis	Buttock	20180601_SherrattM_MO_27.raw (Full_Skin_27)	Keratin, type II cytoskeletal 1 OS=Homo sapiens GN=KRT1 PE=1 SV=6	H6VRF8_HUMAN,H6VRG0_HUMAN,H6VRG1_HUMAN,K2C1_HUMAN	SwissProt_2018_01.fasta	66040.3	20	22	29	0.00304	0.371	TNAENEFVTIKK	R	D	0.997	55	28.5	16.4	55	0	1	1	0	2	1393.73	1278.17	1827060	278	289
Dermis	Buttock	20180601_SherrattM_MO_27.raw (Full_Skin_27)	Keratin, type II cytoskeletal 1 OS=Homo sapiens GN=KRT1 PE=1 SV=6	H6VRF8_HUMAN,H6VRG0_HUMAN,H6VRG1_HUMAN,K2C1_HUMAN	SwissProt_2018_01.fasta	66040.3	20	22	29	0.00304	0.371	WELLQQVDTSTR	K	T	0.997	57.4	29.1	16.6	57.4	0	1	0	0	2	1475.75	3757.77	7491540	212	223
Dermis	Buttock	20180601_SherrattM_MO_27.raw (Full_Skin_27)	Keratin, type II cytoskeletal 1 OS=Homo sapiens GN=KRT1 PE=1 SV=6	H6VRF8_HUMAN,H6VRG0_HUMAN,H6VRG1_HUMAN,K2C1_HUMAN	SwissProt_2018_01.fasta	66040.3	20	22	29	0.00304	0.371	YEELQITAGR	K	H	0.997	63.4	29.2	21.6	58.8	0	2	0	0	2	1179.6	1968.98	4731920	377	386
Dermis	Buttock	20180601_SherrattM_MO_27.raw (Full_Skin_27)	Utrophin OS=Homo sapiens GN=UTRN PE=1 SV=2	UTRO_HUMAN	SwissProt_2018_01.fasta	394466	2	2	2	0.000209	0.00845	LGDYQTQLEK	R	L	0.983	28.5	29.5	14.8	28.5	0	1	0	0	2	1194.6	1415.24	397591	1099	1108
Dermis	Buttock	20180601_SherrattM_MO_27.raw (Full_Skin_27)	Utrophin OS=Homo sapiens GN=UTRN PE=1 SV=2	UTRO_HUMAN	SwissProt_2018_01.fasta	394466	2	2	2	0.000209	0.00845	TVNDLSSQLSPLDLHPSLK	K	M	0.997	60.5	27.9	16.8	60.5	0	0	1	0	2	2064.1	4075.82	658845	2751	2769
Dermis	Buttock	20180601_SherrattM_MO_27.raw (Full_Skin_27)	Tropomyosin alpha-4 chain OS=Homo sapiens GN=TPM4 PE=1 SV=3	TPM4_HUMAN,V9HW56_HUMAN	SwissProt_2018_01.fasta	28522.4	8	9	9	0.000943	0.605	AEVSELKCGDLEEELKNVTNNLK	R	S	0.997	42.8	29.4	15.7	42.8	0	0	1	0	2	2632.31	4379.13	1509990	147	169
Dermis	Buttock	20180601_SherrattM_MO_27.raw (Full_Skin_27)	Tropomyosin alpha-4 chain OS=Homo sapiens GN=TPM4 PE=1 SV=3	TPM4_HUMAN,V9HW56_HUMAN	SwissProt_2018_01.fasta	28522.4	8	9	9	0.000943	0.605	CGDLEEELKNVTNNLK	K	S	0.997	61.2	30.6	16.8	61.2	0	0	1	0	2	1875.91	4293.45	1398100	154	169
Dermis	Buttock	20180601_SherrattM_MO_27.raw (Full_Skin_27)	Tropomyosin alpha-4 chain OS=Homo sapiens GN=TPM4 PE=1 SV=3	TPM4_HUMAN,V9HW56_HUMAN	SwissProt_2018_01.fasta	28522.4	8	9	9	0.000943	0.605	EKAEGDVAALNR	R	R	0.997	70	28.9	21.3	66.1	0	1	0	0	2	1272.65	845.67	2153090	43	54
Dermis	Buttock	20180601_SherrattM_MO_27.raw (Full_Skin_27)	Tropomyosin alpha-4 chain OS=Homo sapiens GN=TPM4 PE=1 SV=3	TPM4_HUMAN,V9HW56_HUMAN	SwissProt_2018_01.fasta	28522.4	8	9	9	0.000943	0.605	IQALQQQADEAEDR	K	A	0.997	88.7	28.5	18.5	88.7	0	1	0	0	2	1614.77	1398.09	1757360	14	27
Dermis	Buttock	20180601_SherrattM_MO_27.raw (Full_Skin_27)	Tropomyosin alpha-4 chain OS=Homo sapiens GN=TPM4 PE=1 SV=3	TPM4_HUMAN,V9HW56_HUMAN	SwissProt_2018_01.fasta	28522.4	8	9	9	0.000943	0.605	KIQALQQQADEAEDR	R	A	0.997	106	28.7	19.6	106	0	1	1	0	2	1742.87	1093.83	4794560	13	27
Dermis	Buttock	20180601_SherrattM_MO_27.raw (Full_Skin_27)	Tropomyosin alpha-4 chain OS=Homo sapiens GN=TPM4 PE=1 SV=3	TPM4_HUMAN,V9HW56_HUMAN	SwissProt_2018_01.fasta	28522.4	8	9	9	0.000943	0.605	KLVILEGELERAEER	R	A	0.953	25.4	27.2	14.6	25.4	0	0	1	0	2	1783.99	2836.26	208594	132	146
Dermis	Buttock	20180601_SherrattM_MO_27.raw (Full_Skin_27)	Tropomyosin alpha-4 chain OS=Homo sapiens GN=TPM4 PE=1 SV=3	TPM4_HUMAN,V9HW56_HUMAN	SwissProt_2018_01.fasta	28522.4	8	9	9	0.000943	0.605	LAQAKEENVGLHQTLDQTLNELNCI	K	-	0.992	34.2	27.9	15.1	34.2	0	0	1	0	2	2851.43	4570.39	6293960	224	248
Dermis	Buttock	20180601_SherrattM_MO_27.raw (Full_Skin_27)	Tropomyosin alpha-4 chain OS=Homo sapiens GN=TPM4 PE=1 SV=3	TPM4_HUMAN,V9HW56_HUMAN	SwissProt_2018_01.fasta	28522.4	8	9	9	0.000943	0.605	TIDDLEEK	K	L	0.99	40.6	27.6	19.2	36.9	0	1	0	0	2	962.468	1039.74	1701310	216	223
Dermis	Buttock	20180601_SherrattM_MO_27.raw (Full_Skin_27)	UTP--glucose-1-phosphate uridylyltransferase OS=Homo sapiens GN=UGP2 PE=1 SV=5	A0A087WYS1_HUMAN,B4DUP2_HUMAN,E7EUC7_HUMAN,Q53QE9_HUMAN,UGPA_HUMAN	SwissProt_2018_01.fasta	56942	2	2	2	0.000209	0.0453	ILTTASSHEFEHTK	K	K	0.985	40.8	29.3	15.6	40.8	0	0	1	0	2	1600.8	924.528	1965840	39	52
Dermis	Buttock	20180601_SherrattM_MO_27.raw (Full_Skin_27)	UTP--glucose-1-phosphate uridylyltransferase OS=Homo sapiens GN=UGP2 PE=1 SV=5	A0A087WYS1_HUMAN,B4DUP2_HUMAN,E7EUC7_HUMAN,Q53QE9_HUMAN,UGPA_HUMAN	SwissProt_2018_01.fasta	56942	2	2	2	0.000209	0.0453	LVEIAQVPK	R	A	0.968	21.3	25	14.3	21.3	0	1	0	0	2	996.609	1934.17	920042	304	312
Dermis	Buttock	20180601_SherrattM_MO_27.raw (Full_Skin_27)	Annexin A2 OS=Homo sapiens GN=ANXA2 PE=1 SV=2	A0A024R5Z7_HUMAN,ANXA2_HUMAN,V9HW65_HUMAN	SwissProt_2018_01.fasta	38606.1	20	31	40	0.00419	0.549	AEDGSVIDYELIDQDAR	R	D	0.997	87.4	27.1	18.5	87.4	0	2	1	0	2	1908.88	4055.71	8301790	180	196
Dermis	Buttock	20180601_SherrattM_MO_27.raw (Full_Skin_27)	Annexin A2 OS=Homo sapiens GN=ANXA2 PE=1 SV=2	A0A024R5Z7_HUMAN,ANXA2_HUMAN,V9HW65_HUMAN	SwissProt_2018_01.fasta	38606.1	20	31	40	0.00419	0.549	AYTNFDAER	K	D	0.997	53.7	25	16.4	53.7	0	1	0	0	2	1086.48	1198.15	5042690	29	37
Dermis	Buttock	20180601_SherrattM_MO_27.raw (Full_Skin_27)	Annexin A2 OS=Homo sapiens GN=ANXA2 PE=1 SV=2	A0A024R5Z7_HUMAN,ANXA2_HUMAN,V9HW65_HUMAN	SwissProt_2018_01.fasta	38606.1	20	31	40	0.00419	0.549	DALNIETAIK	R	T	0.997	56.9	31.7	16.6	56.9	0	1	0	0	2	1087.6	2963.2	1191260	38	47
Dermis	Buttock	20180601_SherrattM_MO_27.raw (Full_Skin_27)	Annexin A2 OS=Homo sapiens GN=ANXA2 PE=1 SV=2	A0A024R5Z7_HUMAN,ANXA2_HUMAN,V9HW65_HUMAN	SwissProt_2018_01.fasta	38606.1	20	31	40	0.00419	0.549	DIISDTSGDFR	K	K	0.997	68.1	25.1	17.3	68.1	0	2	0	0	2	1225.57	3079.19	1352980	158	168
Dermis	Buttock	20180601_SherrattM_MO_27.raw (Full_Skin_27)	Annexin A2 OS=Homo sapiens GN=ANXA2 PE=1 SV=2	A0A024R5Z7_HUMAN,ANXA2_HUMAN,V9HW65_HUMAN	SwissProt_2018_01.fasta	38606.1	20	31	40	0.00419	0.549	DIISDTSGDFRK	K	L	0.997	56	28.6	16.8	55.6	0	1	1	0	2	1353.66	2244.42	4801670	158	169
Dermis	Buttock	20180601_SherrattM_MO_27.raw (Full_Skin_27)	Annexin A2 OS=Homo sapiens GN=ANXA2 PE=1 SV=2	A0A024R5Z7_HUMAN,ANXA2_HUMAN,V9HW65_HUMAN	SwissProt_2018_01.fasta	38606.1	20	31	40	0.00419	0.549	GLGTDEDSLIEIICSR	K	T	0.997	90.1	31.5	18.6	90.1	0	1	1	0	2	1777.86	4939.3	53456200	120	135
Dermis	Buttock	20180601_SherrattM_MO_27.raw (Full_Skin_27)	Annexin A2 OS=Homo sapiens GN=ANXA2 PE=1 SV=2	A0A024R5Z7_HUMAN,ANXA2_HUMAN,V9HW65_HUMAN	SwissProt_2018_01.fasta	38606.1	20	31	40	0.00419	0.549	GVDEVTIVNILTNR	K	S	0.997	94.7	28.9	18.9	94.7	0	1	1	0	2	1542.85	4694.67	11001000	50	63
Dermis	Buttock	20180601_SherrattM_MO_27.raw (Full_Skin_27)	Annexin A2 OS=Homo sapiens GN=ANXA2 PE=1 SV=2	A0A024R5Z7_HUMAN,ANXA2_HUMAN,V9HW65_HUMAN	SwissProt_2018_01.fasta	38606.1	20	31	40	0.00419	0.549	KELASALK	K	S	0.99	64.4	26.1	57.7	23.8	0	1	0	0	2	859.525	794.123	6194110	81	88
Dermis	Buttock	20180601_SherrattM_MO_27.raw (Full_Skin_27)	Annexin A2 OS=Homo sapiens GN=ANXA2 PE=1 SV=2	A0A024R5Z7_HUMAN,ANXA2_HUMAN,V9HW65_HUMAN	SwissProt_2018_01.fasta	38606.1	20	31	40	0.00419	0.549	LSLEGDHSTPPSAYGSVK	K	A	0.997	97.1	29.5	19.1	97.1	0	2	3	0	2	1844.9	1903.26	26055700	11	28
Dermis	Buttock	20180601_SherrattM_MO_27.raw (Full_Skin_27)	Annexin A2 OS=Homo sapiens GN=ANXA2 PE=1 SV=2	A0A024R5Z7_HUMAN,ANXA2_HUMAN,V9HW65_HUMAN	SwissProt_2018_01.fasta	38606.1	20	31	40	0.00419	0.549	QDIAFAYQR	R	R	0.997	64.1	29.1	23.1	58	0	1	0	0	2	1111.55	2013.12	3993720	69	77
Dermis	Buttock	20180601_SherrattM_MO_27.raw (Full_Skin_27)	Annexin A2 OS=Homo sapiens GN=ANXA2 PE=1 SV=2	A0A024R5Z7_HUMAN,ANXA2_HUMAN,V9HW65_HUMAN	SwissProt_2018_01.fasta	38606.1	20	31	40	0.00419	0.549	RAEDGSVIDYELIDQDAR	R	D	0.997	81.8	28	18.1	81.8	0	1	3	0	2	2064.98	3414.43	3878960	179	196
Dermis	Buttock	20180601_SherrattM_MO_27.raw (Full_Skin_27)	Annexin A2 OS=Homo sapiens GN=ANXA2 PE=1 SV=2	A0A024R5Z7_HUMAN,ANXA2_HUMAN,V9HW65_HUMAN	SwissProt_2018_01.fasta	38606.1	20	31	40	0.00419	0.549	RAEDGSVIDYELIDQDARDLYDAGVK	R	R	0.993	36.4	27.8	15.3	36.4	0	0	1	0	2	2926.41	4594.85	9519770	179	204
Dermis	Buttock	20180601_SherrattM_MO_27.raw (Full_Skin_27)	Annexin A2 OS=Homo sapiens GN=ANXA2 PE=1 SV=2	A0A024R5Z7_HUMAN,ANXA2_HUMAN,V9HW65_HUMAN	SwissProt_2018_01.fasta	38606.1	20	31	40	0.00419	0.549	SALSGHLETVILGLLK	K	T	0.997	100	25	19.3	100	0	1	1	0	2	1650.98	4933.33	53413300	89	104
Dermis	Buttock	20180601_SherrattM_MO_27.raw (Full_Skin_27)	Annexin A2 OS=Homo sapiens GN=ANXA2 PE=1 SV=2	A0A024R5Z7_HUMAN,ANXA2_HUMAN,V9HW65_HUMAN	SwissProt_2018_01.fasta	38606.1	20	31	40	0.00419	0.549	SYSPYDMLESIR	K	K	0.997	64.7	26.9	17	64.7	0	1	0	0	2	1460.67	4520.04	1826310	234	245
Dermis	Buttock	20180601_SherrattM_MO_27.raw (Full_Skin_27)	Annexin A2 OS=Homo sapiens GN=ANXA2 PE=1 SV=2	A0A024R5Z7_HUMAN,ANXA2_HUMAN,V9HW65_HUMAN	SwissProt_2018_01.fasta	38606.1	20	31	40	0.00419	0.549	TDLEKDIISDTSGDFR	K	K	0.997	79.2	30.9	18	79.2	0	1	2	0	2	1811.87	3803.59	17898600	153	168
Dermis	Buttock	20180601_SherrattM_MO_27.raw (Full_Skin_27)	Annexin A2 OS=Homo sapiens GN=ANXA2 PE=1 SV=2	A0A024R5Z7_HUMAN,ANXA2_HUMAN,V9HW65_HUMAN	SwissProt_2018_01.fasta	38606.1	20	31	40	0.00419	0.549	TDLEKDIISDTSGDFRK	K	L	0.997	71.7	28.9	17.5	71.7	0	1	1	1	2	1939.96	3112.21	2002780	153	169
Dermis	Buttock	20180601_SherrattM_MO_27.raw (Full_Skin_27)	Annexin A2 OS=Homo sapiens GN=ANXA2 PE=1 SV=2	A0A024R5Z7_HUMAN,ANXA2_HUMAN,V9HW65_HUMAN	SwissProt_2018_01.fasta	38606.1	20	31	40	0.00419	0.549	TKGVDEVTIVNILTNR	K	S	0.997	91.4	26.1	18.7	91.4	0	1	1	0	2	1771.99	4326.7	4424570	48	63
Dermis	Buttock	20180601_SherrattM_MO_27.raw (Full_Skin_27)	Annexin A2 OS=Homo sapiens GN=ANXA2 PE=1 SV=2	A0A024R5Z7_HUMAN,ANXA2_HUMAN,V9HW65_HUMAN	SwissProt_2018_01.fasta	38606.1	20	31	40	0.00419	0.549	TNQELQEINR	R	V	0.997	69.3	29.2	17.3	69.3	0	2	0	0	2	1244.62	1071.32	7047080	136	145
Dermis	Buttock	20180601_SherrattM_MO_27.raw (Full_Skin_27)	Annexin A2 OS=Homo sapiens GN=ANXA2 PE=1 SV=2	A0A024R5Z7_HUMAN,ANXA2_HUMAN,V9HW65_HUMAN	SwissProt_2018_01.fasta	38606.1	20	31	40	0.00419	0.549	TPAQYDASELK	K	A	0.997	81	28.9	18.1	81	0	1	0	0	2	1222.6	1243.67	12247500	105	115
Dermis	Buttock	20180601_SherrattM_MO_27.raw (Full_Skin_27)	Annexin A2 OS=Homo sapiens GN=ANXA2 PE=1 SV=2	A0A024R5Z7_HUMAN,ANXA2_HUMAN,V9HW65_HUMAN	SwissProt_2018_01.fasta	38606.1	20	31	40	0.00419	0.549	WISIMTER	K	S	0.981	27.8	29.5	15.6	26.9	0	1	0	0	2	1035.53	3105.5	519757	213	220
Dermis	Buttock	20180601_SherrattM_MO_27.raw (Full_Skin_27)	Annexin A6 OS=Homo sapiens GN=ANXA6 PE=1 SV=3	A0A0S2Z2Z6_HUMAN,ANXA6_HUMAN	SwissProt_2018_01.fasta	75877.5	14	16	17	0.00178	0.245	ALIEILATR	K	T	0.997	41	25.6	16	40.5	0	2	0	0	2	999.62	3671.18	2155160	457	465
Dermis	Buttock	20180601_SherrattM_MO_27.raw (Full_Skin_27)	Annexin A6 OS=Homo sapiens GN=ANXA6 PE=1 SV=3	A0A0S2Z2Z6_HUMAN,ANXA6_HUMAN	SwissProt_2018_01.fasta	75877.5	14	16	17	0.00178	0.245	DAFVAIVQSVK	R	N	0.997	48.4	28.4	16	48.4	0	1	0	0	2	1176.66	4064.93	1171300	588	598
Dermis	Buttock	20180601_SherrattM_MO_27.raw (Full_Skin_27)	Annexin A6 OS=Homo sapiens GN=ANXA6 PE=1 SV=3	A0A0S2Z2Z6_HUMAN,ANXA6_HUMAN	SwissProt_2018_01.fasta	75877.5	14	16	17	0.00178	0.245	DLEADIIGDTSGHFQK	R	M	0.997	82.4	27.9	18.2	82.4	0	1	1	0	2	1745.83	4100.36	2565140	141	156
Dermis	Buttock	20180601_SherrattM_MO_27.raw (Full_Skin_27)	Annexin A6 OS=Homo sapiens GN=ANXA6 PE=1 SV=3	A0A0S2Z2Z6_HUMAN,ANXA6_HUMAN	SwissProt_2018_01.fasta	75877.5	14	16	17	0.00178	0.245	DLMTDLKSEISGDLAR	R	L	0.997	59.1	32	16.7	59.1	0	0	1	0	2	1763.88	4802.16	1229130	412	427
Dermis	Buttock	20180601_SherrattM_MO_27.raw (Full_Skin_27)	Annexin A6 OS=Homo sapiens GN=ANXA6 PE=1 SV=3	A0A0S2Z2Z6_HUMAN,ANXA6_HUMAN	SwissProt_2018_01.fasta	75877.5	14	16	17	0.00178	0.245	EAILDIITSR	K	S	0.997	66.1	29.5	31.6	51.6	0	1	0	0	2	1130.64	4326.13	1858860	41	50
Dermis	Buttock	20180601_SherrattM_MO_27.raw (Full_Skin_27)	Annexin A6 OS=Homo sapiens GN=ANXA6 PE=1 SV=3	A0A0S2Z2Z6_HUMAN,ANXA6_HUMAN	SwissProt_2018_01.fasta	75877.5	14	16	17	0.00178	0.245	GFGSDKEAILDIITSR	K	S	0.997	51.5	28.7	16.2	51.5	0	0	1	0	2	1721.91	4433.43	2346580	35	50
Dermis	Buttock	20180601_SherrattM_MO_27.raw (Full_Skin_27)	Annexin A6 OS=Homo sapiens GN=ANXA6 PE=1 SV=3	A0A0S2Z2Z6_HUMAN,ANXA6_HUMAN	SwissProt_2018_01.fasta	75877.5	14	16	17	0.00178	0.245	GLGTDEDTIIDIITHR	K	S	0.997	118	29	20.4	118	0	1	1	0	2	1768.91	4703.95	8664170	378	393
Dermis	Buttock	20180601_SherrattM_MO_27.raw (Full_Skin_27)	Annexin A6 OS=Homo sapiens GN=ANXA6 PE=1 SV=3	A0A0S2Z2Z6_HUMAN,ANXA6_HUMAN	SwissProt_2018_01.fasta	75877.5	14	16	17	0.00178	0.245	GSIHDFPGFDPNQDAEALYTAMK	R	G	0.997	65.4	25.2	17.1	65.4	0	0	1	0	2	2524.15	4659.41	2359500	12	34
Dermis	Buttock	20180601_SherrattM_MO_27.raw (Full_Skin_27)	Annexin A6 OS=Homo sapiens GN=ANXA6 PE=1 SV=3	A0A0S2Z2Z6_HUMAN,ANXA6_HUMAN	SwissProt_2018_01.fasta	75877.5	14	16	17	0.00178	0.245	GTVRPANDFNPDADAK	K	A	0.989	33.2	27.1	15.1	33.2	0	0	1	0	2	1687.8	1064.13	1895660	355	370
Dermis	Buttock	20180601_SherrattM_MO_27.raw (Full_Skin_27)	Annexin A6 OS=Homo sapiens GN=ANXA6 PE=1 SV=3	A0A0S2Z2Z6_HUMAN,ANXA6_HUMAN	SwissProt_2018_01.fasta	75877.5	14	16	17	0.00178	0.245	LVFDEYLK	R	T	0.978	29.2	26.6	22.4	21.7	0	1	0	0	2	1026.55	3760.26	626522	213	220
Dermis	Buttock	20180601_SherrattM_MO_27.raw (Full_Skin_27)	Annexin A6 OS=Homo sapiens GN=ANXA6 PE=1 SV=3	A0A0S2Z2Z6_HUMAN,ANXA6_HUMAN	SwissProt_2018_01.fasta	75877.5	14	16	17	0.00178	0.245	SEISGDLAR	K	L	0.997	48.7	29.3	27.4	37.4	0	1	0	0	2	947.479	1039.07	1292510	419	427
Dermis	Buttock	20180601_SherrattM_MO_27.raw (Full_Skin_27)	Annexin A6 OS=Homo sapiens GN=ANXA6 PE=1 SV=3	A0A0S2Z2Z6_HUMAN,ANXA6_HUMAN	SwissProt_2018_01.fasta	75877.5	14	16	17	0.00178	0.245	SELDMLDIR	R	E	0.997	52.7	29.8	25.5	43.6	0	1	0	0	2	1091.54	3805.63	273188	282	290
Dermis	Buttock	20180601_SherrattM_MO_27.raw (Full_Skin_27)	Annexin A6 OS=Homo sapiens GN=ANXA6 PE=1 SV=3	A0A0S2Z2Z6_HUMAN,ANXA6_HUMAN	SwissProt_2018_01.fasta	75877.5	14	16	17	0.00178	0.245	SLHQAIEGDTSGDFLK	K	A	0.997	44.3	29.1	15.8	44.3	0	0	1	0	2	1717.84	2497.71	298523	648	663
Dermis	Buttock	20180601_SherrattM_MO_27.raw (Full_Skin_27)	Annexin A6 OS=Homo sapiens GN=ANXA6 PE=1 SV=3	A0A0S2Z2Z6_HUMAN,ANXA6_HUMAN	SwissProt_2018_01.fasta	75877.5	14	16	17	0.00178	0.245	STPEYFAER	R	L	0.995	29.3	25	14.8	29.3	0	1	0	0	2	1099.51	1442.71	784017	251	259
Dermis	Buttock	20180601_SherrattM_MO_27.raw (Full_Skin_27)	T-complex protein 1 subunit epsilon OS=Homo sapiens GN=CCT5 PE=1 SV=1	Q9BU08_HUMAN,TCPE_HUMAN,V9HW37_HUMAN	SwissProt_2018_01.fasta	59672.4	2	2	2	0.000209	0.0444	FSELTAEK	R	L	0.987	31.5	27.2	15	31.5	0	1	0	0	2	924.467	1043.79	1124360	345	352
Dermis	Buttock	20180601_SherrattM_MO_27.raw (Full_Skin_27)	T-complex protein 1 subunit epsilon OS=Homo sapiens GN=CCT5 PE=1 SV=1	Q9BU08_HUMAN,TCPE_HUMAN,V9HW37_HUMAN	SwissProt_2018_01.fasta	59672.4	2	2	2	0.000209	0.0444	LGFAGLVQEISFGTTK	K	D	0.997	68.9	28.2	17.3	68.9	0	1	0	0	2	1667.9	4900.5	1720950	353	368
Dermis	Buttock	20180601_SherrattM_MO_27.raw (Full_Skin_27)	Mimecan OS=Homo sapiens GN=OGN PE=1 SV=1	A8K0R3_HUMAN,B4DI63_HUMAN,MIME_HUMAN	SwissProt_2018_01.fasta	33925	9	11	29	0.00304	0.332	DFADIPNLR	K	R	0.997	42.1	30.7	15.6	42.1	0	5	0	0	2	1060.54	4044.4	293683000	138	146
Dermis	Buttock	20180601_SherrattM_MO_27.raw (Full_Skin_27)	Mimecan OS=Homo sapiens GN=OGN PE=1 SV=1	A8K0R3_HUMAN,B4DI63_HUMAN,MIME_HUMAN	SwissProt_2018_01.fasta	33925	9	11	29	0.00304	0.332	DRIEEIRLEGNPIVLGK	R	H	0.963	23.8	25	16	22.2	0	0	1	0	2	1951.1	3388.58	620236	265	281
Dermis	Buttock	20180601_SherrattM_MO_27.raw (Full_Skin_27)	Mimecan OS=Homo sapiens GN=OGN PE=1 SV=1	A8K0R3_HUMAN,B4DI63_HUMAN,MIME_HUMAN	SwissProt_2018_01.fasta	33925	9	11	29	0.00304	0.332	HPNSFICLK	K	R	0.997	38.2	28.4	16.6	37	0	1	0	0	2	1115.57	1437.6	946201	282	290
Dermis	Buttock	20180601_SherrattM_MO_27.raw (Full_Skin_27)	Mimecan OS=Homo sapiens GN=OGN PE=1 SV=1	A8K0R3_HUMAN,B4DI63_HUMAN,MIME_HUMAN	SwissProt_2018_01.fasta	33925	9	11	29	0.00304	0.332	IEEIRLEGNPIVLGK	R	H	0.997	58.9	25	17	58.6	0	2	1	0	2	1679.97	3566.02	45415800	267	281
Dermis	Buttock	20180601_SherrattM_MO_27.raw (Full_Skin_27)	Mimecan OS=Homo sapiens GN=OGN PE=1 SV=1	A8K0R3_HUMAN,B4DI63_HUMAN,MIME_HUMAN	SwissProt_2018_01.fasta	33925	9	11	29	0.00304	0.332	LDFTGNLIEDIEDGTFSK	R	L	0.997	130	29	21.1	130	0	1	0	0	2	2013.97	4896.85	3245390	148	165
Dermis	Buttock	20180601_SherrattM_MO_27.raw (Full_Skin_27)	Mimecan OS=Homo sapiens GN=OGN PE=1 SV=1	A8K0R3_HUMAN,B4DI63_HUMAN,MIME_HUMAN	SwissProt_2018_01.fasta	33925	9	11	29	0.00304	0.332	LEGNPIVLGK	R	H	0.997	57.8	25	16.6	57.8	0	6	0	0	2	1039.61	1988.17	288160000	272	281
Dermis	Buttock	20180601_SherrattM_MO_27.raw (Full_Skin_27)	Mimecan OS=Homo sapiens GN=OGN PE=1 SV=1	A8K0R3_HUMAN,B4DI63_HUMAN,MIME_HUMAN	SwissProt_2018_01.fasta	33925	9	11	29	0.00304	0.332	LNNLTFLYLDHNALESVPLNLPESLR	K	V	0.997	93.9	28.3	18.9	93.9	0	0	1	0	2	2995.59	4940.51	45879500	212	237
Dermis	Buttock	20180601_SherrattM_MO_27.raw (Full_Skin_27)	Mimecan OS=Homo sapiens GN=OGN PE=1 SV=1	A8K0R3_HUMAN,B4DI63_HUMAN,MIME_HUMAN	SwissProt_2018_01.fasta	33925	9	11	29	0.00304	0.332	RLDFTGNLIEDIEDGTFSK	R	L	0.997	111	29.4	20	111	0	2	7	0	2	2170.07	4930.63	164465000	147	165
Dermis	Buttock	20180601_SherrattM_MO_27.raw (Full_Skin_27)	Mimecan OS=Homo sapiens GN=OGN PE=1 SV=1	A8K0R3_HUMAN,B4DI63_HUMAN,MIME_HUMAN	SwissProt_2018_01.fasta	33925	9	11	29	0.00304	0.332	VIHLQFNNIASITDDTFCK	R	A	0.997	65.1	30.9	17.1	65.1	0	0	2	0	2	2236.11	4498.06	9966150	238	256
Dermis	Buttock	20180601_SherrattM_MO_27.raw (Full_Skin_27)	6-phosphogluconate dehydrogenase, decarboxylating OS=Homo sapiens GN=PGD PE=1 SV=3	6PGD_HUMAN,B4E2U0_HUMAN,K7EM49_HUMAN,K7EPF6_HUMAN	SwissProt_2018_01.fasta	53141.9	2	2	2	0.000209	0.0435	AGQAVDDFIEK	K	L	0.997	39.6	29.4	15.5	39.6	0	1	0	0	2	1192.58	2062.74	762833	77	87
Dermis	Buttock	20180601_SherrattM_MO_27.raw (Full_Skin_27)	6-phosphogluconate dehydrogenase, decarboxylating OS=Homo sapiens GN=PGD PE=1 SV=3	6PGD_HUMAN,B4E2U0_HUMAN,K7EM49_HUMAN,K7EPF6_HUMAN	SwissProt_2018_01.fasta	53141.9	2	2	2	0.000209	0.0435	VDDFLANEAK	K	G	0.983	30.2	29.4	14.9	30.2	0	1	0	0	2	1121.55	2018	1235290	39	48
Dermis	Buttock	20180601_SherrattM_MO_27.raw (Full_Skin_27)	Actin, alpha cardiac muscle 1 OS=Homo sapiens GN=ACTC1 PE=1 SV=1	ACTC_HUMAN	SwissProt_2018_01.fasta	42020.1	22	34	60	0.00628	0.65	AGFAGDDAPR	K	A	0.997	71.2	26.1	19.2	69.4	0	4	0	0	2	976.448	521.386	22404000	21	30
Dermis	Buttock	20180601_SherrattM_MO_27.raw (Full_Skin_27)	Actin, alpha cardiac muscle 1 OS=Homo sapiens GN=ACTC1 PE=1 SV=1	ACTC_HUMAN	SwissProt_2018_01.fasta	42020.1	22	34	60	0.00628	0.65	AVFPSIVGRPR	R	H	0.969	30.2	27.7	14.9	30.2	0	0	1	0	2	1198.71	2075.75	620095	31	41
Dermis	Buttock	20180601_SherrattM_MO_27.raw (Full_Skin_27)	Actin, alpha cardiac muscle 1 OS=Homo sapiens GN=ACTC1 PE=1 SV=1	ACTC_HUMAN	SwissProt_2018_01.fasta	42020.1	22	34	60	0.00628	0.65	DLTDYLMK	R	I	0.99	35.5	26.7	15.2	35.5	0	4	0	0	2	998.486	3942.2	51631900	186	193
Dermis	Buttock	20180601_SherrattM_MO_27.raw (Full_Skin_27)	Actin, alpha cardiac muscle 1 OS=Homo sapiens GN=ACTC1 PE=1 SV=1	ACTC_HUMAN	SwissProt_2018_01.fasta	42020.1	22	34	60	0.00628	0.65	DLYANNVLSGGTTMYPGIADR	K	M	0.997	128	28.1	21	128	0	2	0	0	2	2228.07	4303.2	64325300	294	314
Dermis	Buttock	20180601_SherrattM_MO_27.raw (Full_Skin_27)	Actin, alpha cardiac muscle 1 OS=Homo sapiens GN=ACTC1 PE=1 SV=1	ACTC_HUMAN	SwissProt_2018_01.fasta	42020.1	22	34	60	0.00628	0.65	DSYVGDEAQSK	K	R	0.997	48.1	25	16	48.1	0	1	0	0	2	1198.52	784.553	5437270	53	63
Dermis	Buttock	20180601_SherrattM_MO_27.raw (Full_Skin_27)	Actin, alpha cardiac muscle 1 OS=Homo sapiens GN=ACTC1 PE=1 SV=1	ACTC_HUMAN	SwissProt_2018_01.fasta	42020.1	22	34	60	0.00628	0.65	DSYVGDEAQSKR	K	G	0.997	50.2	27.3	16.1	50.2	0	0	1	0	2	1354.62	730.989	3339990	53	64
Dermis	Buttock	20180601_SherrattM_MO_27.raw (Full_Skin_27)	Actin, alpha cardiac muscle 1 OS=Homo sapiens GN=ACTC1 PE=1 SV=1	ACTC_HUMAN	SwissProt_2018_01.fasta	42020.1	22	34	60	0.00628	0.65	EITALAPSTMK	K	I	0.997	53.9	29.9	16.5	53.8	0	3	0	0	2	1161.62	1947.91	93600500	318	328
Dermis	Buttock	20180601_SherrattM_MO_27.raw (Full_Skin_27)	Actin, alpha cardiac muscle 1 OS=Homo sapiens GN=ACTC1 PE=1 SV=1	ACTC_HUMAN	SwissProt_2018_01.fasta	42020.1	22	34	60	0.00628	0.65	GYSFVTTAER	R	E	0.997	47.3	26.7	16	47.3	0	3	0	0	2	1130.55	1844.33	49121900	199	208
Dermis	Buttock	20180601_SherrattM_MO_27.raw (Full_Skin_27)	Actin, alpha cardiac muscle 1 OS=Homo sapiens GN=ACTC1 PE=1 SV=1	ACTC_HUMAN	SwissProt_2018_01.fasta	42020.1	22	34	60	0.00628	0.65	GYSFVTTAEREIVR	R	D	0.977	29.1	29.1	18.9	25	0	0	1	0	2	1627.84	3603.82	599360	199	212
Dermis	Buttock	20180601_SherrattM_MO_27.raw (Full_Skin_27)	Actin, alpha cardiac muscle 1 OS=Homo sapiens GN=ACTC1 PE=1 SV=1	ACTC_HUMAN	SwissProt_2018_01.fasta	42020.1	22	34	60	0.00628	0.65	HQGVMVGMGQK	R	D	0.997	62.4	27.3	16.9	62.4	0	4	1	0	2	1171.57	764.578	18405800	42	52
Dermis	Buttock	20180601_SherrattM_MO_27.raw (Full_Skin_27)	Actin, alpha cardiac muscle 1 OS=Homo sapiens GN=ACTC1 PE=1 SV=1	ACTC_HUMAN	SwissProt_2018_01.fasta	42020.1	22	34	60	0.00628	0.65	IKIIAPPER	K	K	0.997	42.2	25	26.5	31.3	0	1	1	0	2	1036.65	1232.88	4333350	329	337
Dermis	Buttock	20180601_SherrattM_MO_27.raw (Full_Skin_27)	Actin, alpha cardiac muscle 1 OS=Homo sapiens GN=ACTC1 PE=1 SV=1	ACTC_HUMAN	SwissProt_2018_01.fasta	42020.1	22	34	60	0.00628	0.65	IKIIAPPERK	K	Y	0.993	36.6	25	15.3	36.6	0	0	1	0	2	1164.75	922.206	1888720	329	338
Dermis	Buttock	20180601_SherrattM_MO_27.raw (Full_Skin_27)	Actin, alpha cardiac muscle 1 OS=Homo sapiens GN=ACTC1 PE=1 SV=1	ACTC_HUMAN	SwissProt_2018_01.fasta	42020.1	22	34	60	0.00628	0.65	IWHHTFYNELR	K	V	0.995	38.7	28.9	15.4	38.7	0	0	2	0	2	1515.75	1816.09	5886820	87	97
Dermis	Buttock	20180601_SherrattM_MO_27.raw (Full_Skin_27)	Actin, alpha cardiac muscle 1 OS=Homo sapiens GN=ACTC1 PE=1 SV=1	ACTC_HUMAN	SwissProt_2018_01.fasta	42020.1	22	34	60	0.00628	0.65	KDLYANNVLSGGTTMYPGIADR	R	M	0.997	124	29.3	21.6	123	0	1	3	0	2	2356.16	3708.42	14655000	293	314
Dermis	Buttock	20180601_SherrattM_MO_27.raw (Full_Skin_27)	Actin, alpha cardiac muscle 1 OS=Homo sapiens GN=ACTC1 PE=1 SV=1	ACTC_HUMAN	SwissProt_2018_01.fasta	42020.1	22	34	60	0.00628	0.65	LCYVALDFENEMATAASSSSLEK	K	S	0.997	94.7	26.1	18.9	94.7	0	0	2	0	2	2536.16	4815.31	26673100	218	240
Dermis	Buttock	20180601_SherrattM_MO_27.raw (Full_Skin_27)	Actin, alpha cardiac muscle 1 OS=Homo sapiens GN=ACTC1 PE=1 SV=1	ACTC_HUMAN	SwissProt_2018_01.fasta	42020.1	22	34	60	0.00628	0.65	LDLAGRDLTDYLMK	R	I	0.996	37.6	31.7	17.3	35.6	0	1	0	0	2	1623.84	4375.65	3533350	180	193
Dermis	Buttock	20180601_SherrattM_MO_27.raw (Full_Skin_27)	Actin, alpha cardiac muscle 1 OS=Homo sapiens GN=ACTC1 PE=1 SV=1	ACTC_HUMAN	SwissProt_2018_01.fasta	42020.1	22	34	60	0.00628	0.65	MQKEITALAPSTMK	R	I	0.989	34.2	29.9	15.1	34.2	0	0	1	0	2	1548.81	1806.05	457123	315	328
Dermis	Buttock	20180601_SherrattM_MO_27.raw (Full_Skin_27)	Actin, alpha cardiac muscle 1 OS=Homo sapiens GN=ACTC1 PE=1 SV=1	ACTC_HUMAN	SwissProt_2018_01.fasta	42020.1	22	34	60	0.00628	0.65	QEYDEAGPSIVHR	K	K	0.997	111	28	19.9	111	0	2	3	0	2	1500.71	1247.13	71619800	362	374
Dermis	Buttock	20180601_SherrattM_MO_27.raw (Full_Skin_27)	Actin, alpha cardiac muscle 1 OS=Homo sapiens GN=ACTC1 PE=1 SV=1	ACTC_HUMAN	SwissProt_2018_01.fasta	42020.1	22	34	60	0.00628	0.65	SYELPDGQVITIGNER	K	F	0.997	101	29.5	19.3	101	0	7	2	0	2	1790.89	4148.08	57964900	241	256
Dermis	Buttock	20180601_SherrattM_MO_27.raw (Full_Skin_27)	Actin, alpha cardiac muscle 1 OS=Homo sapiens GN=ACTC1 PE=1 SV=1	ACTC_HUMAN	SwissProt_2018_01.fasta	42020.1	22	34	60	0.00628	0.65	TTGIVLDSGDGVTHNVPIYEGYALPHAIMR	R	L	0.997	79.7	28.2	18	79.7	0	0	0	2	2	3196.61	4324.62	11169300	150	179
Dermis	Buttock	20180601_SherrattM_MO_27.raw (Full_Skin_27)	Actin, alpha cardiac muscle 1 OS=Homo sapiens GN=ACTC1 PE=1 SV=1	ACTC_HUMAN	SwissProt_2018_01.fasta	42020.1	22	34	60	0.00628	0.65	VAPEEHPTLLTEAPLNPK	R	A	0.996	41.4	28.4	15.6	41.4	0	0	3	0	2	1956.04	2711.48	32828500	98	115
Dermis	Buttock	20180601_SherrattM_MO_27.raw (Full_Skin_27)	Actin, alpha cardiac muscle 1 OS=Homo sapiens GN=ACTC1 PE=1 SV=1	ACTC_HUMAN	SwissProt_2018_01.fasta	42020.1	22	34	60	0.00628	0.65	YPIEHGIITNWDDMEK	K	I	0.997	58.5	28.1	16.7	58.5	0	2	1	0	2	1960.91	3556.5	37828400	71	86
Dermis	Buttock	20180601_SherrattM_MO_27.raw (Full_Skin_27)	Drebrin OS=Homo sapiens GN=DBN1 PE=1 SV=4	DREB_HUMAN	SwissProt_2018_01.fasta	71428.6	2	2	2	0.000209	0.0416	MAPTPIPTR	R	S	0.953	26.6	28	14.7	26.6	0	1	0	0	2	983.534	1192.76	738894	328	336
Dermis	Buttock	20180601_SherrattM_MO_27.raw (Full_Skin_27)	Drebrin OS=Homo sapiens GN=DBN1 PE=1 SV=4	DREB_HUMAN	SwissProt_2018_01.fasta	71428.6	2	2	2	0.000209	0.0416	SPSDSSTASTPVAEQIER	R	A	0.997	54.8	28	16.4	54.8	0	1	0	0	2	1861.88	1647.71	520020	337	354
Dermis	Buttock	20180601_SherrattM_MO_27.raw (Full_Skin_27)	Pyruvate dehydrogenase E1 component subunit beta, mitochondrial OS=Homo sapiens GN=PDHB PE=1 SV=3	ODPB_HUMAN	SwissProt_2018_01.fasta	39233.4	2	2	2	0.000209	0.0529	DFLIPIGK	K	A	0.988	31.4	29.2	21	25.3	0	1	0	0	2	902.535	4051.78	598102	220	227
Dermis	Buttock	20180601_SherrattM_MO_27.raw (Full_Skin_27)	Pyruvate dehydrogenase E1 component subunit beta, mitochondrial OS=Homo sapiens GN=PDHB PE=1 SV=3	ODPB_HUMAN	SwissProt_2018_01.fasta	39233.4	2	2	2	0.000209	0.0529	ILEDNSIPQVK	K	D	0.997	58.5	27.9	26.6	48.5	0	1	0	0	2	1255.69	2208.49	533532	337	347
Dermis	Buttock	20180601_SherrattM_MO_27.raw (Full_Skin_27)	Keratin, type I cytoskeletal 10 OS=Homo sapiens GN=KRT10 PE=1 SV=6	K1C10_HUMAN	SwissProt_2018_01.fasta	58828.8	24	30	35	0.00367	0.473	ADLEMQIESLTEELAYLKK	K	N	0.997	66.4	29.3	17.1	66.4	0	0	1	0	2	2224.14	4943.01	18450300	267	285
Dermis	Buttock	20180601_SherrattM_MO_27.raw (Full_Skin_27)	Keratin, type I cytoskeletal 10 OS=Homo sapiens GN=KRT10 PE=1 SV=6	K1C10_HUMAN	SwissProt_2018_01.fasta	58828.8	24	30	35	0.00367	0.473	AETECQNTEYQQLLDIK	R	I	0.997	127	26.7	20.9	127	0	2	1	0	2	2082.97	3858.14	6400730	423	439
Dermis	Buttock	20180601_SherrattM_MO_27.raw (Full_Skin_27)	Keratin, type I cytoskeletal 10 OS=Homo sapiens GN=KRT10 PE=1 SV=6	K1C10_HUMAN	SwissProt_2018_01.fasta	58828.8	24	30	35	0.00367	0.473	ALEESNYELEGK	R	I	0.997	85.6	33.9	18.4	85.6	0	2	0	0	2	1381.65	1666.24	4609530	166	177
Dermis	Buttock	20180601_SherrattM_MO_27.raw (Full_Skin_27)	Keratin, type I cytoskeletal 10 OS=Homo sapiens GN=KRT10 PE=1 SV=6	K1C10_HUMAN	SwissProt_2018_01.fasta	58828.8	24	30	35	0.00367	0.473	DAEAWFNEK	K	S	0.997	37.2	25	15.3	37.2	0	1	0	0	2	1109.49	2747.9	911093	335	343
Dermis	Buttock	20180601_SherrattM_MO_27.raw (Full_Skin_27)	Keratin, type I cytoskeletal 10 OS=Homo sapiens GN=KRT10 PE=1 SV=6	K1C10_HUMAN	SwissProt_2018_01.fasta	58828.8	24	30	35	0.00367	0.473	ELTTEIDNNIEQISSYK	K	S	0.997	96.7	28.6	19	96.7	0	1	0	0	2	1996.97	4360.26	4411240	346	362
Dermis	Buttock	20180601_SherrattM_MO_27.raw (Full_Skin_27)	Keratin, type I cytoskeletal 10 OS=Homo sapiens GN=KRT10 PE=1 SV=6	K1C10_HUMAN	SwissProt_2018_01.fasta	58828.8	24	30	35	0.00367	0.473	GSLGGGFSSGGFSGGSFSR	K	G	0.982	24	25.3	14.5	24	0	1	0	0	2	1707.77	3254.35	112397	41	59
Dermis	Buttock	20180601_SherrattM_MO_27.raw (Full_Skin_27)	Keratin, type I cytoskeletal 10 OS=Homo sapiens GN=KRT10 PE=1 SV=6	K1C10_HUMAN	SwissProt_2018_01.fasta	58828.8	24	30	35	0.00367	0.473	GSSGGGCFGGSSGGYGGLGGFGGGSFR	R	G	0.997	146	25	22.2	146	0	1	1	0	2	2342.98	3936.5	2442860	60	86
Dermis	Buttock	20180601_SherrattM_MO_27.raw (Full_Skin_27)	Keratin, type I cytoskeletal 10 OS=Homo sapiens GN=KRT10 PE=1 SV=6	K1C10_HUMAN	SwissProt_2018_01.fasta	58828.8	24	30	35	0.00367	0.473	IRLENEIQTYR	K	S	0.997	57.1	30.5	16.6	57.1	0	1	1	0	2	1434.77	1977.72	1926020	440	450
Dermis	Buttock	20180601_SherrattM_MO_27.raw (Full_Skin_27)	Keratin, type I cytoskeletal 10 OS=Homo sapiens GN=KRT10 PE=1 SV=6	K1C10_HUMAN	SwissProt_2018_01.fasta	58828.8	24	30	35	0.00367	0.473	KDAEAWFNEK	R	S	0.997	60	25.7	25.8	50.9	0	1	1	0	2	1237.58	1592.92	1706030	334	343
Dermis	Buttock	20180601_SherrattM_MO_27.raw (Full_Skin_27)	Keratin, type I cytoskeletal 10 OS=Homo sapiens GN=KRT10 PE=1 SV=6	K1C10_HUMAN	SwissProt_2018_01.fasta	58828.8	24	30	35	0.00367	0.473	LKYENEVALR	R	Q	0.997	56.5	28.5	38.8	34.3	0	1	0	0	2	1234.68	1397.19	1882990	236	245
Dermis	Buttock	20180601_SherrattM_MO_27.raw (Full_Skin_27)	Keratin, type I cytoskeletal 10 OS=Homo sapiens GN=KRT10 PE=1 SV=6	K1C10_HUMAN	SwissProt_2018_01.fasta	58828.8	24	30	35	0.00367	0.473	NQILNLTTDNANILLQIDNAR	K	L	0.997	100	27.7	19.2	100	0	0	1	0	2	2367.26	4805.57	4637020	208	228
Dermis	Buttock	20180601_SherrattM_MO_27.raw (Full_Skin_27)	Keratin, type I cytoskeletal 10 OS=Homo sapiens GN=KRT10 PE=1 SV=6	K1C10_HUMAN	SwissProt_2018_01.fasta	58828.8	24	30	35	0.00367	0.473	NVQALEIELQSQLALK	R	Q	0.997	91.3	25.3	18.7	91.3	0	1	1	0	2	1797.01	4695.61	4860610	371	386
Dermis	Buttock	20180601_SherrattM_MO_27.raw (Full_Skin_27)	Keratin, type I cytoskeletal 10 OS=Homo sapiens GN=KRT10 PE=1 SV=6	K1C10_HUMAN	SwissProt_2018_01.fasta	58828.8	24	30	35	0.00367	0.473	QSLEASLAETEGR	K	Y	0.997	85.8	28.6	18.4	85.8	0	2	0	0	2	1390.68	2340.4	8209460	387	399
Dermis	Buttock	20180601_SherrattM_MO_27.raw (Full_Skin_27)	Keratin, type I cytoskeletal 10 OS=Homo sapiens GN=KRT10 PE=1 SV=6	K1C10_HUMAN	SwissProt_2018_01.fasta	58828.8	24	30	35	0.00367	0.473	QSVEADINGLR	R	R	0.997	78	28.8	27.9	67.9	0	2	0	0	2	1201.62	2916.8	7073780	246	256
Dermis	Buttock	20180601_SherrattM_MO_27.raw (Full_Skin_27)	Keratin, type I cytoskeletal 10 OS=Homo sapiens GN=KRT10 PE=1 SV=6	K1C10_HUMAN	SwissProt_2018_01.fasta	58828.8	24	30	35	0.00367	0.473	QSVEADINGLRR	R	V	0.955	25.4	30.1	24.8	15.2	0	1	0	0	2	1357.72	1702.6	1370880	246	257
Dermis	Buttock	20180601_SherrattM_MO_27.raw (Full_Skin_27)	Keratin, type I cytoskeletal 10 OS=Homo sapiens GN=KRT10 PE=1 SV=6	K1C10_HUMAN	SwissProt_2018_01.fasta	58828.8	24	30	35	0.00367	0.473	RVLDELTLTK	R	A	0.997	49.7	27.9	32	33.9	0	1	0	0	2	1187.7	2155.43	1510940	257	266
Dermis	Buttock	20180601_SherrattM_MO_27.raw (Full_Skin_27)	Keratin, type I cytoskeletal 10 OS=Homo sapiens GN=KRT10 PE=1 SV=6	K1C10_HUMAN	SwissProt_2018_01.fasta	58828.8	24	30	35	0.00367	0.473	SGGGGGGGGCGGGGGVSSLR	R	I	0.997	164	25	23.3	164	0	1	0	0	2	1549.68	837.31	5914690	16	35
Dermis	Buttock	20180601_SherrattM_MO_27.raw (Full_Skin_27)	Keratin, type I cytoskeletal 10 OS=Homo sapiens GN=KRT10 PE=1 SV=6	K1C10_HUMAN	SwissProt_2018_01.fasta	58828.8	24	30	35	0.00367	0.473	SKELTTEIDNNIEQISSYK	K	S	0.997	84.3	28.8	18.3	84.3	0	0	1	0	2	2212.1	3971.74	4843060	344	362
Dermis	Buttock	20180601_SherrattM_MO_27.raw (Full_Skin_27)	Keratin, type I cytoskeletal 10 OS=Homo sapiens GN=KRT10 PE=1 SV=6	K1C10_HUMAN	SwissProt_2018_01.fasta	58828.8	24	30	35	0.00367	0.473	SKELTTEIDNNIEQISSYKSEITELR	K	R	0.997	79.2	27.7	17.9	79.2	0	0	0	1	2	3040.53	4479.98	4671400	344	369
Dermis	Buttock	20180601_SherrattM_MO_27.raw (Full_Skin_27)	Keratin, type I cytoskeletal 10 OS=Homo sapiens GN=KRT10 PE=1 SV=6	K1C10_HUMAN	SwissProt_2018_01.fasta	58828.8	24	30	35	0.00367	0.473	SLLEGEGSSGGGGR	R	G	0.997	60	27.5	16.8	60	0	1	0	0	2	1262.6	1005.56	15655800	451	464
Dermis	Buttock	20180601_SherrattM_MO_27.raw (Full_Skin_27)	Keratin, type I cytoskeletal 10 OS=Homo sapiens GN=KRT10 PE=1 SV=6	K1C10_HUMAN	SwissProt_2018_01.fasta	58828.8	24	30	35	0.00367	0.473	SQYEQLAEQNR	R	K	0.997	62.4	27.9	16.9	62.4	0	1	0	0	2	1365.64	1109.61	4240790	323	333
Dermis	Buttock	20180601_SherrattM_MO_27.raw (Full_Skin_27)	Keratin, type I cytoskeletal 10 OS=Homo sapiens GN=KRT10 PE=1 SV=6	K1C10_HUMAN	SwissProt_2018_01.fasta	58828.8	24	30	35	0.00367	0.473	SQYEQLAEQNRK	R	D	0.997	50.8	28.9	16.2	50.8	0	1	1	0	2	1493.73	853.235	5234600	323	334
Dermis	Buttock	20180601_SherrattM_MO_27.raw (Full_Skin_27)	Keratin, type I cytoskeletal 10 OS=Homo sapiens GN=KRT10 PE=1 SV=6	K1C10_HUMAN	SwissProt_2018_01.fasta	58828.8	24	30	35	0.00367	0.473	VLDELTLTK	R	A	0.997	65.7	28.4	25.9	56.9	0	2	0	0	2	1031.6	2580.5	1506140	258	266
Dermis	Buttock	20180601_SherrattM_MO_27.raw (Full_Skin_27)	Keratin, type I cytoskeletal 10 OS=Homo sapiens GN=KRT10 PE=1 SV=6	K1C10_HUMAN	SwissProt_2018_01.fasta	58828.8	24	30	35	0.00367	0.473	YENEVALR	K	Q	0.99	43.2	29.1	21.8	37.2	0	1	0	0	2	993.5	1112.01	3908220	238	245
Dermis	Buttock	20180601_SherrattM_MO_27.raw (Full_Skin_27)	Cadherin-13 OS=Homo sapiens GN=CDH13 PE=1 SV=1	B7Z9B1_HUMAN,CAD13_HUMAN	SwissProt_2018_01.fasta	78287.6	2	2	2	0.000209	0.0519	SIVVSPILIPENQR	R	Q	0.995	52.9	25	16.3	52.9	0	1	0	0	2	1564.91	3930.15	777686	139	152
Dermis	Buttock	20180601_SherrattM_MO_27.raw (Full_Skin_27)	Cadherin-13 OS=Homo sapiens GN=CDH13 PE=1 SV=1	B7Z9B1_HUMAN,CAD13_HUMAN	SwissProt_2018_01.fasta	78287.6	2	2	2	0.000209	0.0519	TLEGPVPLEVIVIDQNDNRPIFR	K	E	0.997	47.1	25	15.9	47.1	0	0	1	0	2	2634.43	4726.17	1791530	224	246
Dermis	Buttock	20180601_SherrattM_MO_27.raw (Full_Skin_27)	Cofilin-1 OS=Homo sapiens GN=CFL1 PE=1 SV=3	COF1_HUMAN,V9HWI5_HUMAN	SwissProt_2018_01.fasta	18503.2	4	4	5	0.000524	0.44	HELQANCYEEVKDR	K	C	0.997	43.3	25.2	15.7	43.3	0	0	1	0	2	1790.81	917.637	2818010	133	146
Dermis	Buttock	20180601_SherrattM_MO_27.raw (Full_Skin_27)	Cofilin-1 OS=Homo sapiens GN=CFL1 PE=1 SV=3	COF1_HUMAN,V9HWI5_HUMAN	SwissProt_2018_01.fasta	18503.2	4	4	5	0.000524	0.44	KEDLVFIFWAPESAPLK	K	S	0.997	46.3	27.5	15.9	46.3	0	0	1	0	2	1990.07	4834.68	8343710	96	112
Dermis	Buttock	20180601_SherrattM_MO_27.raw (Full_Skin_27)	Cofilin-1 OS=Homo sapiens GN=CFL1 PE=1 SV=3	COF1_HUMAN,V9HWI5_HUMAN	SwissProt_2018_01.fasta	18503.2	4	4	5	0.000524	0.44	LGGSAVISLEGKPL	K	-	0.997	33.9	26.9	15.1	33.9	0	2	0	0	2	1340.78	3649.9	1144200	153	166
Dermis	Buttock	20180601_SherrattM_MO_27.raw (Full_Skin_27)	Cofilin-1 OS=Homo sapiens GN=CFL1 PE=1 SV=3	COF1_HUMAN,V9HWI5_HUMAN	SwissProt_2018_01.fasta	18503.2	4	4	5	0.000524	0.44	NIILEEGKEILVGDVGQTVDDPYATFVK	K	M	0.997	101	26.7	19.3	101	0	0	1	0	2	3062.59	4846.86	17312900	46	73
Dermis	Buttock	20180601_SherrattM_MO_27.raw (Full_Skin_27)	Alpha-1B-glycoprotein OS=Homo sapiens GN=A1BG PE=1 SV=4	A1BG_HUMAN,V9HWD8_HUMAN	SwissProt_2018_01.fasta	54253.3	5	5	6	0.000628	0.129	CEGPIPDVTFELLR	R	E	0.997	52.1	37.4	16.3	52.1	0	1	0	0	2	1645.83	4771.65	2942300	423	436
Dermis	Buttock	20180601_SherrattM_MO_27.raw (Full_Skin_27)	Alpha-1B-glycoprotein OS=Homo sapiens GN=A1BG PE=1 SV=4	A1BG_HUMAN,V9HWD8_HUMAN	SwissProt_2018_01.fasta	54253.3	5	5	6	0.000628	0.129	CLAPLEGAR	R	F	0.995	40.9	27.5	15.6	40.9	0	1	0	0	2	986.509	1356.63	1966720	325	333
Dermis	Buttock	20180601_SherrattM_MO_27.raw (Full_Skin_27)	Alpha-1B-glycoprotein OS=Homo sapiens GN=A1BG PE=1 SV=4	A1BG_HUMAN,V9HWD8_HUMAN	SwissProt_2018_01.fasta	54253.3	5	5	6	0.000628	0.129	LLELTGPK	K	S	0.99	61	25.4	20.3	57.5	0	2	0	0	2	870.53	1914.59	2435070	107	114
Dermis	Buttock	20180601_SherrattM_MO_27.raw (Full_Skin_27)	Alpha-1B-glycoprotein OS=Homo sapiens GN=A1BG PE=1 SV=4	A1BG_HUMAN,V9HWD8_HUMAN	SwissProt_2018_01.fasta	54253.3	5	5	6	0.000628	0.129	NGVAQEPVHLDSPAIK	K	H	0.997	47.7	31.5	16	47.7	0	0	1	0	2	1674.88	1992.84	851434	63	78
Dermis	Buttock	20180601_SherrattM_MO_27.raw (Full_Skin_27)	Alpha-1B-glycoprotein OS=Homo sapiens GN=A1BG PE=1 SV=4	A1BG_HUMAN,V9HWD8_HUMAN	SwissProt_2018_01.fasta	54253.3	5	5	6	0.000628	0.129	VTLTCVAPLSGVDFQLR	K	R	0.997	97.4	28.1	19.1	97.4	0	1	0	0	2	1876	4627.98	4468150	228	244
Dermis	Buttock	20180601_SherrattM_MO_27.raw (Full_Skin_27)	Coatomer subunit delta OS=Homo sapiens GN=ARCN1 PE=1 SV=1	B0YIW5_HUMAN,COPD_HUMAN	SwissProt_2018_01.fasta	57211.2	3	3	3	0.000314	0.0607	ENVNLAQIR	R	T	0.997	39.2	28.9	15.4	39.2	0	1	0	0	2	1056.58	1720.56	291609	123	131
Dermis	Buttock	20180601_SherrattM_MO_27.raw (Full_Skin_27)	Coatomer subunit delta OS=Homo sapiens GN=ARCN1 PE=1 SV=1	B0YIW5_HUMAN,COPD_HUMAN	SwissProt_2018_01.fasta	57211.2	3	3	3	0.000314	0.0607	IEGLLAAFPK	R	L	0.997	45.3	28.4	18.7	42.4	0	1	0	0	2	1058.62	4084.98	128948	29	38
Dermis	Buttock	20180601_SherrattM_MO_27.raw (Full_Skin_27)	Coatomer subunit delta OS=Homo sapiens GN=ARCN1 PE=1 SV=1	B0YIW5_HUMAN,COPD_HUMAN	SwissProt_2018_01.fasta	57211.2	3	3	3	0.000314	0.0607	NSNILEDLETLR	K	L	0.997	57.9	29.2	16.6	57.9	0	1	0	0	2	1416.73	4672.69	2125740	73	84
Dermis	Buttock	20180601_SherrattM_MO_27.raw (Full_Skin_27)	Vacuolar protein sorting-associated protein 29 OS=Homo sapiens GN=VPS29 PE=1 SV=1	F8VXU5_HUMAN,Q5JPE4_HUMAN,VPS29_HUMAN	SwissProt_2018_01.fasta	20506.1	2	2	2	0.000209	0.126	GDFDENLNYPEQK	R	V	0.997	65.5	25	17.1	65.5	0	1	0	0	2	1568.69	2387.62	499382	61	73
Dermis	Buttock	20180601_SherrattM_MO_27.raw (Full_Skin_27)	Vacuolar protein sorting-associated protein 29 OS=Homo sapiens GN=VPS29 PE=1 SV=1	F8VXU5_HUMAN,Q5JPE4_HUMAN,VPS29_HUMAN	SwissProt_2018_01.fasta	20506.1	2	2	2	0.000209	0.126	TLAGDVHIVR	K	G	0.997	52.4	26.7	16.4	52.2	0	0	1	0	2	1080.62	1393.9	810914	51	60
Dermis	Buttock	20180601_SherrattM_MO_27.raw (Full_Skin_27)	Rho GDP-dissociation inhibitor 1 OS=Homo sapiens GN=ARHGDIA PE=1 SV=3	GDIR1_HUMAN,J3KTF8_HUMAN,J3QQX2_HUMAN,V9HWE8_HUMAN	SwissProt_2018_01.fasta	23207.5	2	2	3	0.000314	0.157	AEEYEFLTPVEEAPK	R	G	0.997	56.7	28.4	16.5	56.7	0	2	0	0	2	1751.84	3948.24	2558700	153	167
Dermis	Buttock	20180601_SherrattM_MO_27.raw (Full_Skin_27)	Rho GDP-dissociation inhibitor 1 OS=Homo sapiens GN=ARHGDIA PE=1 SV=3	GDIR1_HUMAN,J3KTF8_HUMAN,J3QQX2_HUMAN,V9HWE8_HUMAN	SwissProt_2018_01.fasta	23207.5	2	2	3	0.000314	0.157	SIQEIQELDKDDESLRK	K	Y	0.997	40.7	29.5	15.5	40.7	0	0	1	0	2	2046.04	2229.05	1028400	34	50
Dermis	Buttock	20180601_SherrattM_MO_27.raw (Full_Skin_27)	Collagen alpha-1(XIV) chain OS=Homo sapiens GN=COL14A1 PE=1 SV=3	COEA1_HUMAN	SwissProt_2018_01.fasta	193516	11	11	11	0.00115	0.0768	DGIDLAGFK	K	M	0.95	29	29.8	14.8	29	0	1	0	0	2	935.484	3323.48	80035	1223	1231
Dermis	Buttock	20180601_SherrattM_MO_27.raw (Full_Skin_27)	Collagen alpha-1(XIV) chain OS=Homo sapiens GN=COL14A1 PE=1 SV=3	COEA1_HUMAN	SwissProt_2018_01.fasta	193516	11	11	11	0.00115	0.0768	GDLQSQAMVR	R	S	0.997	53.7	28.4	21.7	48.4	0	1	0	0	2	1104.55	1096.69	1011650	1608	1617
Dermis	Buttock	20180601_SherrattM_MO_27.raw (Full_Skin_27)	Collagen alpha-1(XIV) chain OS=Homo sapiens GN=COL14A1 PE=1 SV=3	COEA1_HUMAN	SwissProt_2018_01.fasta	193516	11	11	11	0.00115	0.0768	HFLENLVTAFDVGSEK	R	T	0.997	58.8	29.1	16.7	58.8	0	0	1	0	2	1805.91	4640.7	758132	179	194
Dermis	Buttock	20180601_SherrattM_MO_27.raw (Full_Skin_27)	Collagen alpha-1(XIV) chain OS=Homo sapiens GN=COL14A1 PE=1 SV=3	COEA1_HUMAN	SwissProt_2018_01.fasta	193516	11	11	11	0.00115	0.0768	IEWHLNAFSTKDEVIEAVR	R	N	0.994	44.7	29	15.8	44.7	0	0	0	1	2	2257.16	4224.38	409835	208	226
Dermis	Buttock	20180601_SherrattM_MO_27.raw (Full_Skin_27)	Collagen alpha-1(XIV) chain OS=Homo sapiens GN=COL14A1 PE=1 SV=3	COEA1_HUMAN	SwissProt_2018_01.fasta	193516	11	11	11	0.00115	0.0768	IGILITDGK	K	S	0.997	59.8	26.6	58.5	18.1	0	1	0	0	2	929.567	2392.22	1066070	262	270
Dermis	Buttock	20180601_SherrattM_MO_27.raw (Full_Skin_27)	Collagen alpha-1(XIV) chain OS=Homo sapiens GN=COL14A1 PE=1 SV=3	COEA1_HUMAN	SwissProt_2018_01.fasta	193516	11	11	11	0.00115	0.0768	KIEDELITFVCETASATCPVVHK	K	D	0.997	70.6	31.4	17.4	70.6	0	0	1	0	2	2647.31	4718.68	1708780	1200	1222
Dermis	Buttock	20180601_SherrattM_MO_27.raw (Full_Skin_27)	Collagen alpha-1(XIV) chain OS=Homo sapiens GN=COL14A1 PE=1 SV=3	COEA1_HUMAN	SwissProt_2018_01.fasta	193516	11	11	11	0.00115	0.0768	QVCEQLIQSHMAR	R	Y	0.997	50.6	28.2	16.2	50.6	0	0	1	0	2	1599.77	1636.44	951495	1622	1634
Dermis	Buttock	20180601_SherrattM_MO_27.raw (Full_Skin_27)	Collagen alpha-1(XIV) chain OS=Homo sapiens GN=COL14A1 PE=1 SV=3	COEA1_HUMAN	SwissProt_2018_01.fasta	193516	11	11	11	0.00115	0.0768	TKETLLDAIK	K	H	0.997	33.8	25	15.5	33.4	0	1	0	0	2	1131.66	2018.08	1233090	1092	1101
Dermis	Buttock	20180601_SherrattM_MO_27.raw (Full_Skin_27)	Collagen alpha-1(XIV) chain OS=Homo sapiens GN=COL14A1 PE=1 SV=3	COEA1_HUMAN	SwissProt_2018_01.fasta	193516	11	11	11	0.00115	0.0768	TLFLGVTNLQAK	K	H	0.994	31.6	26.2	15	31.6	0	1	0	0	2	1304.76	3796.95	696756	917	928
Dermis	Buttock	20180601_SherrattM_MO_27.raw (Full_Skin_27)	Collagen alpha-1(XIV) chain OS=Homo sapiens GN=COL14A1 PE=1 SV=3	COEA1_HUMAN	SwissProt_2018_01.fasta	193516	11	11	11	0.00115	0.0768	VIVVITDGR	K	S	0.997	45.5	25.9	30.3	31	0	1	0	0	2	971.588	1838.53	779747	1137	1145
Dermis	Buttock	20180601_SherrattM_MO_27.raw (Full_Skin_27)	Collagen alpha-1(XIV) chain OS=Homo sapiens GN=COL14A1 PE=1 SV=3	COEA1_HUMAN	SwissProt_2018_01.fasta	193516	11	11	11	0.00115	0.0768	VSEEWYNR	R	L	0.99	41	26.1	15.6	41	0	1	0	0	2	1082.49	1468.65	2405710	837	844
Dermis	Buttock	20180601_SherrattM_MO_27.raw (Full_Skin_27)	Myosin-10 OS=Homo sapiens GN=MYH10 PE=1 SV=3	MYH10_HUMAN	SwissProt_2018_01.fasta	229005	7	7	7	0.000733	0.0865	ATISALEAK	K	I	0.997	52.9	29.5	34.8	34.3	0	1	0	0	2	903.515	1163.7	1107880	1814	1822
Dermis	Buttock	20180601_SherrattM_MO_27.raw (Full_Skin_27)	Myosin-10 OS=Homo sapiens GN=MYH10 PE=1 SV=3	MYH10_HUMAN	SwissProt_2018_01.fasta	229005	7	7	7	0.000733	0.0865	ELDDATEANEGLSR	R	E	0.997	65	25	17.1	65	0	1	0	0	2	1519.69	1504.93	1823560	1906	1919
Dermis	Buttock	20180601_SherrattM_MO_27.raw (Full_Skin_27)	Myosin-10 OS=Homo sapiens GN=MYH10 PE=1 SV=3	MYH10_HUMAN	SwissProt_2018_01.fasta	229005	7	7	7	0.000733	0.0865	ELQAQIAELQEDFESEKASR	R	N	0.997	60.7	28.3	16.8	60.7	0	0	1	0	2	2321.13	4361.24	3812510	1115	1134
Dermis	Buttock	20180601_SherrattM_MO_27.raw (Full_Skin_27)	Myosin-10 OS=Homo sapiens GN=MYH10 PE=1 SV=3	MYH10_HUMAN	SwissProt_2018_01.fasta	229005	7	7	7	0.000733	0.0865	LQELEGAVK	K	S	0.997	66.8	28.7	31.9	52.1	0	1	0	0	2	986.552	1224.79	1026790	1801	1809
Dermis	Buttock	20180601_SherrattM_MO_27.raw (Full_Skin_27)	Myosin-10 OS=Homo sapiens GN=MYH10 PE=1 SV=3	MYH10_HUMAN	SwissProt_2018_01.fasta	229005	7	7	7	0.000733	0.0865	LQNELDNVSTLLEEAEK	K	K	0.997	100	29.1	19.3	100	0	1	0	0	2	1944.98	4722.47	1761920	1285	1301
Dermis	Buttock	20180601_SherrattM_MO_27.raw (Full_Skin_27)	Myosin-10 OS=Homo sapiens GN=MYH10 PE=1 SV=3	MYH10_HUMAN	SwissProt_2018_01.fasta	229005	7	7	7	0.000733	0.0865	LQQELDDLTVDLDHQR	R	Q	0.97	31.4	28.8	15	31.4	0	0	1	0	2	1937.96	3574.45	1449200	1425	1440
Dermis	Buttock	20180601_SherrattM_MO_27.raw (Full_Skin_27)	Myosin-10 OS=Homo sapiens GN=MYH10 PE=1 SV=3	MYH10_HUMAN	SwissProt_2018_01.fasta	229005	7	7	7	0.000733	0.0865	TTLQVDTLNAELAAER	K	S	0.997	87.6	29.4	18.5	87.6	0	1	0	0	2	1744.91	3693.24	683507	1762	1777
Dermis	Buttock	20180601_SherrattM_MO_27.raw (Full_Skin_27)	Keratin, type II cytoskeletal 6A OS=Homo sapiens GN=KRT6A PE=1 SV=3	A0A0S2Z428_HUMAN,A8K2I0_HUMAN,B4DRR0_HUMAN,K2C6A_HUMAN	SwissProt_2018_01.fasta	60046.4	7	7	7	0.000733	0.335	ADTLTDEINFLR	K	A	0.997	69.3	29.6	17.3	69.3	0	1	0	0	2	1407.71	4483.47	2732280	288	299
Dermis	Buttock	20180601_SherrattM_MO_27.raw (Full_Skin_27)	Keratin, type II cytoskeletal 6A OS=Homo sapiens GN=KRT6A PE=1 SV=3	A0A0S2Z428_HUMAN,A8K2I0_HUMAN,B4DRR0_HUMAN,K2C6A_HUMAN	SwissProt_2018_01.fasta	60046.4	7	7	7	0.000733	0.335	AIGGGLSSVGGGSSTIK	R	Y	0.997	94	29.9	18.9	94	0	1	0	0	2	1447.78	1909.51	1453680	534	550
Dermis	Buttock	20180601_SherrattM_MO_27.raw (Full_Skin_27)	Keratin, type II cytoskeletal 6A OS=Homo sapiens GN=KRT6A PE=1 SV=3	A0A0S2Z428_HUMAN,A8K2I0_HUMAN,B4DRR0_HUMAN,K2C6A_HUMAN	SwissProt_2018_01.fasta	60046.4	7	7	7	0.000733	0.335	GSGGLGGACGGAGFGSR	R	S	0.997	116	25.5	20.2	116	0	1	0	0	2	1424.63	1306.43	2232630	43	59
Dermis	Buttock	20180601_SherrattM_MO_27.raw (Full_Skin_27)	Keratin, type II cytoskeletal 6A OS=Homo sapiens GN=KRT6A PE=1 SV=3	A0A0S2Z428_HUMAN,A8K2I0_HUMAN,B4DRR0_HUMAN,K2C6A_HUMAN	SwissProt_2018_01.fasta	60046.4	7	7	7	0.000733	0.335	ISIGGGSCAISGGYGSR	R	A	0.997	71.9	28.2	17.5	71.9	0	1	0	0	2	1598.76	2271.92	314816	70	86
Dermis	Buttock	20180601_SherrattM_MO_27.raw (Full_Skin_27)	Keratin, type II cytoskeletal 6A OS=Homo sapiens GN=KRT6A PE=1 SV=3	A0A0S2Z428_HUMAN,A8K2I0_HUMAN,B4DRR0_HUMAN,K2C6A_HUMAN	SwissProt_2018_01.fasta	60046.4	7	7	7	0.000733	0.335	NKLEGLEDALQK	K	A	0.997	62.6	29.5	22.7	56.8	0	1	0	0	2	1357.73	2310.95	781446	425	436
Dermis	Buttock	20180601_SherrattM_MO_27.raw (Full_Skin_27)	Keratin, type II cytoskeletal 6A OS=Homo sapiens GN=KRT6A PE=1 SV=3	A0A0S2Z428_HUMAN,A8K2I0_HUMAN,B4DRR0_HUMAN,K2C6A_HUMAN	SwissProt_2018_01.fasta	60046.4	7	7	7	0.000733	0.335	TAAENEFVTLK	R	K	0.997	68	29.4	17.3	68	0	1	0	0	2	1222.63	2223.85	2239940	261	271
Dermis	Buttock	20180601_SherrattM_MO_27.raw (Full_Skin_27)	Keratin, type II cytoskeletal 6A OS=Homo sapiens GN=KRT6A PE=1 SV=3	A0A0S2Z428_HUMAN,A8K2I0_HUMAN,B4DRR0_HUMAN,K2C6A_HUMAN	SwissProt_2018_01.fasta	60046.4	7	7	7	0.000733	0.335	YEELQVTAGR	K	H	0.997	52.5	29	16.3	52.5	0	1	0	0	2	1165.58	1497.57	959142	360	369
Dermis	Buttock	20180601_SherrattM_MO_27.raw (Full_Skin_27)	Clathrin heavy chain 1 OS=Homo sapiens GN=CLTC PE=1 SV=5	A0A087WVQ6_HUMAN,CLH1_HUMAN	SwissProt_2018_01.fasta	191619	8	8	8	0.000838	0.0716	GQFSTDELVAEVEKR	R	N	0.997	63.6	36.1	17	63.6	0	0	1	0	2	1707.85	3647.18	1122940	838	852
Dermis	Buttock	20180601_SherrattM_MO_27.raw (Full_Skin_27)	Clathrin heavy chain 1 OS=Homo sapiens GN=CLTC PE=1 SV=5	A0A087WVQ6_HUMAN,CLH1_HUMAN	SwissProt_2018_01.fasta	191619	8	8	8	0.000838	0.0716	IYIDSNNNPER	K	F	0.997	51.6	27	16.2	51.6	0	1	0	0	2	1334.63	1124.29	1288250	882	892
Dermis	Buttock	20180601_SherrattM_MO_27.raw (Full_Skin_27)	Clathrin heavy chain 1 OS=Homo sapiens GN=CLTC PE=1 SV=5	A0A087WVQ6_HUMAN,CLH1_HUMAN	SwissProt_2018_01.fasta	191619	8	8	8	0.000838	0.0716	LAELEEFINGPNNAHIQQVGDR	R	C	0.974	34.8	31.5	15.2	34.8	0	0	1	0	2	2464.22	4005.13	335359	1183	1204
Dermis	Buttock	20180601_SherrattM_MO_27.raw (Full_Skin_27)	Clathrin heavy chain 1 OS=Homo sapiens GN=CLTC PE=1 SV=5	A0A087WVQ6_HUMAN,CLH1_HUMAN	SwissProt_2018_01.fasta	191619	8	8	8	0.000838	0.0716	LASTLVHLGEYQAAVDGAR	R	K	0.989	33.5	29.1	15.1	33.5	0	0	1	0	2	1971.03	3386.19	127237	1227	1245
Dermis	Buttock	20180601_SherrattM_MO_27.raw (Full_Skin_27)	Clathrin heavy chain 1 OS=Homo sapiens GN=CLTC PE=1 SV=5	A0A087WVQ6_HUMAN,CLH1_HUMAN	SwissProt_2018_01.fasta	191619	8	8	8	0.000838	0.0716	LLLPWLEAR	K	I	0.997	41.5	25	30.6	26.4	0	1	0	0	2	1110.67	4743.82	2395260	857	865
Dermis	Buttock	20180601_SherrattM_MO_27.raw (Full_Skin_27)	Clathrin heavy chain 1 OS=Homo sapiens GN=CLTC PE=1 SV=5	A0A087WVQ6_HUMAN,CLH1_HUMAN	SwissProt_2018_01.fasta	191619	8	8	8	0.000838	0.0716	NLQNLLILTAIK	R	A	0.997	60.1	25	16.8	60.1	0	1	0	0	2	1353.85	4754.88	2096580	1023	1034
Dermis	Buttock	20180601_SherrattM_MO_27.raw (Full_Skin_27)	Clathrin heavy chain 1 OS=Homo sapiens GN=CLTC PE=1 SV=5	A0A087WVQ6_HUMAN,CLH1_HUMAN	SwissProt_2018_01.fasta	191619	8	8	8	0.000838	0.0716	NNLAGAEELFAR	R	K	0.997	44.9	30	15.8	44.9	0	1	0	0	2	1304.66	3412.18	265184	355	366
Dermis	Buttock	20180601_SherrattM_MO_27.raw (Full_Skin_27)	Clathrin heavy chain 1 OS=Homo sapiens GN=CLTC PE=1 SV=5	A0A087WVQ6_HUMAN,CLH1_HUMAN	SwissProt_2018_01.fasta	191619	8	8	8	0.000838	0.0716	SVNESLNNLFITEEDYQALR	K	T	0.997	65.1	28.5	17.1	65.1	0	0	1	0	2	2355.15	4687.22	2298200	1462	1481
Dermis	Buttock	20180601_SherrattM_MO_27.raw (Full_Skin_27)	Protein disulfide-isomerase A3 OS=Homo sapiens GN=PDIA3 PE=1 SV=4	B3KQT9_HUMAN,PDIA3_HUMAN,V9HVY3_HUMAN	SwissProt_2018_01.fasta	56784.6	9	10	10	0.00105	0.216	EATNPPVIQEEKPK	R	K	0.993	38.2	29.2	15.4	38.2	0	0	1	0	2	1579.83	924.972	1947990	483	496
Dermis	Buttock	20180601_SherrattM_MO_27.raw (Full_Skin_27)	Protein disulfide-isomerase A3 OS=Homo sapiens GN=PDIA3 PE=1 SV=4	B3KQT9_HUMAN,PDIA3_HUMAN,V9HVY3_HUMAN	SwissProt_2018_01.fasta	56784.6	9	10	10	0.00105	0.216	ELSDFISYLQR	R	E	0.997	51	28.6	20	47.1	0	1	0	0	2	1370.7	4642.21	4117290	472	482
Dermis	Buttock	20180601_SherrattM_MO_27.raw (Full_Skin_27)	Protein disulfide-isomerase A3 OS=Homo sapiens GN=PDIA3 PE=1 SV=4	B3KQT9_HUMAN,PDIA3_HUMAN,V9HVY3_HUMAN	SwissProt_2018_01.fasta	56784.6	9	10	10	0.00105	0.216	FLQDYFDGNLK	R	R	0.965	26.7	27.9	14.7	26.7	0	1	0	0	2	1359.66	4108.69	1036000	352	362
Dermis	Buttock	20180601_SherrattM_MO_27.raw (Full_Skin_27)	Protein disulfide-isomerase A3 OS=Homo sapiens GN=PDIA3 PE=1 SV=4	B3KQT9_HUMAN,PDIA3_HUMAN,V9HVY3_HUMAN	SwissProt_2018_01.fasta	56784.6	9	10	10	0.00105	0.216	IFRDGEEAGAYDGPR	K	T	0.98	29.4	27.5	14.8	29.4	0	0	1	0	2	1652.77	1418.54	589957	105	119
Dermis	Buttock	20180601_SherrattM_MO_27.raw (Full_Skin_27)	Protein disulfide-isomerase A3 OS=Homo sapiens GN=PDIA3 PE=1 SV=4	B3KQT9_HUMAN,PDIA3_HUMAN,V9HVY3_HUMAN	SwissProt_2018_01.fasta	56784.6	9	10	10	0.00105	0.216	MDATANDVPSPYEVR	K	G	0.958	21.4	25.5	14.3	21.4	0	1	0	0	2	1664.76	2528.1	270373	434	448
Dermis	Buttock	20180601_SherrattM_MO_27.raw (Full_Skin_27)	Protein disulfide-isomerase A3 OS=Homo sapiens GN=PDIA3 PE=1 SV=4	B3KQT9_HUMAN,PDIA3_HUMAN,V9HVY3_HUMAN	SwissProt_2018_01.fasta	56784.6	9	10	10	0.00105	0.216	QAGPASVPLR	K	T	0.992	34.9	25.2	15.2	34.9	0	1	0	0	2	995.563	1111.04	2918340	131	140
Dermis	Buttock	20180601_SherrattM_MO_27.raw (Full_Skin_27)	Protein disulfide-isomerase A3 OS=Homo sapiens GN=PDIA3 PE=1 SV=4	B3KQT9_HUMAN,PDIA3_HUMAN,V9HVY3_HUMAN	SwissProt_2018_01.fasta	56784.6	9	10	10	0.00105	0.216	SEPIPESNDGPVK	K	V	0.997	38.7	27.8	15.4	38.7	0	1	0	0	2	1368.66	1200.7	1603550	367	379
Dermis	Buttock	20180601_SherrattM_MO_27.raw (Full_Skin_27)	Protein disulfide-isomerase A3 OS=Homo sapiens GN=PDIA3 PE=1 SV=4	B3KQT9_HUMAN,PDIA3_HUMAN,V9HVY3_HUMAN	SwissProt_2018_01.fasta	56784.6	9	10	10	0.00105	0.216	TADGIVSHLK	R	K	0.997	65.7	27.5	22.7	60.1	0	1	1	0	2	1040.57	1091.74	7361070	120	129
Dermis	Buttock	20180601_SherrattM_MO_27.raw (Full_Skin_27)	Protein disulfide-isomerase A3 OS=Homo sapiens GN=PDIA3 PE=1 SV=4	B3KQT9_HUMAN,PDIA3_HUMAN,V9HVY3_HUMAN	SwissProt_2018_01.fasta	56784.6	9	10	10	0.00105	0.216	YGVSGYPTLK	K	I	0.997	47.9	28.1	16	47.9	0	1	0	0	2	1084.57	2142.98	3245440	95	104
Dermis	Buttock	20180601_SherrattM_MO_27.raw (Full_Skin_27)	Alpha-crystallin B chain OS=Homo sapiens GN=CRYAB PE=1 SV=2	A0A140G961_HUMAN,CRYAB_HUMAN,E9PR44_HUMAN,V9HW27_HUMAN	SwissProt_2018_01.fasta	20159.5	7	8	9	0.000943	0.44	EEKPAVTAAPK	R	-	0.997	49.4	28	23	42.5	0	1	0	0	2	1140.63	703.516	1931610	164	174
Dermis	Buttock	20180601_SherrattM_MO_27.raw (Full_Skin_27)	Alpha-crystallin B chain OS=Homo sapiens GN=CRYAB PE=1 SV=2	A0A140G961_HUMAN,CRYAB_HUMAN,E9PR44_HUMAN,V9HW27_HUMAN	SwissProt_2018_01.fasta	20159.5	7	8	9	0.000943	0.44	FSVNLDVK	R	H	0.961	28.7	28.3	14.8	28.7	0	1	0	0	2	921.504	2652.15	227143	75	82
Dermis	Buttock	20180601_SherrattM_MO_27.raw (Full_Skin_27)	Alpha-crystallin B chain OS=Homo sapiens GN=CRYAB PE=1 SV=2	A0A140G961_HUMAN,CRYAB_HUMAN,E9PR44_HUMAN,V9HW27_HUMAN	SwissProt_2018_01.fasta	20159.5	7	8	9	0.000943	0.44	HFSPEELK	K	V	0.99	33.5	25.8	15.1	33.5	0	2	0	0	2	986.494	1033.61	3285600	83	90
Dermis	Buttock	20180601_SherrattM_MO_27.raw (Full_Skin_27)	Alpha-crystallin B chain OS=Homo sapiens GN=CRYAB PE=1 SV=2	A0A140G961_HUMAN,CRYAB_HUMAN,E9PR44_HUMAN,V9HW27_HUMAN	SwissProt_2018_01.fasta	20159.5	7	8	9	0.000943	0.44	IPADVDPLTITSSLSSDGVLTVNGPR	R	K	0.997	93	27.8	18.8	93	0	0	1	0	2	2624.38	4859.28	3013240	124	149
Dermis	Buttock	20180601_SherrattM_MO_27.raw (Full_Skin_27)	Alpha-crystallin B chain OS=Homo sapiens GN=CRYAB PE=1 SV=2	A0A140G961_HUMAN,CRYAB_HUMAN,E9PR44_HUMAN,V9HW27_HUMAN	SwissProt_2018_01.fasta	20159.5	7	8	9	0.000943	0.44	QDEHGFISR	R	E	0.997	50.4	25.9	29.5	37	0	1	0	0	2	1088.51	844.7	2557430	108	116
Dermis	Buttock	20180601_SherrattM_MO_27.raw (Full_Skin_27)	Alpha-crystallin B chain OS=Homo sapiens GN=CRYAB PE=1 SV=2	A0A140G961_HUMAN,CRYAB_HUMAN,E9PR44_HUMAN,V9HW27_HUMAN	SwissProt_2018_01.fasta	20159.5	7	8	9	0.000943	0.44	VLGDVIEVHGK	K	H	0.997	62.1	28.8	16.9	62.1	0	1	1	0	2	1165.66	1601.4	4324780	93	103
Dermis	Buttock	20180601_SherrattM_MO_27.raw (Full_Skin_27)	Alpha-crystallin B chain OS=Homo sapiens GN=CRYAB PE=1 SV=2	A0A140G961_HUMAN,CRYAB_HUMAN,E9PR44_HUMAN,V9HW27_HUMAN	SwissProt_2018_01.fasta	20159.5	7	8	9	0.000943	0.44	VLGDVIEVHGKHEER	K	Q	0.984	40.7	28.7	15.5	40.7	0	0	0	1	2	1716.9	991.665	954951	93	107
Dermis	Buttock	20180601_SherrattM_MO_27.raw (Full_Skin_27)	L-lactate dehydrogenase A chain OS=Homo sapiens GN=LDHA PE=1 SV=2	LDHA_HUMAN,V9HWB9_HUMAN	SwissProt_2018_01.fasta	36689.2	5	5	5	0.000524	0.187	DQLIYNLLKEEQTPQNK	K	I	0.98	29.2	29.6	14.8	29.2	0	0	1	0	2	2074.08	4183.61	1041450	6	22
Dermis	Buttock	20180601_SherrattM_MO_27.raw (Full_Skin_27)	L-lactate dehydrogenase A chain OS=Homo sapiens GN=LDHA PE=1 SV=2	LDHA_HUMAN,V9HWB9_HUMAN	SwissProt_2018_01.fasta	36689.2	5	5	5	0.000524	0.187	LVIITAGAR	K	Q	0.992	33	25	15.1	33	0	1	0	0	2	913.583	1766.05	4457920	91	99
Dermis	Buttock	20180601_SherrattM_MO_27.raw (Full_Skin_27)	L-lactate dehydrogenase A chain OS=Homo sapiens GN=LDHA PE=1 SV=2	LDHA_HUMAN,V9HWB9_HUMAN	SwissProt_2018_01.fasta	36689.2	5	5	5	0.000524	0.187	SADTLWGIQK	K	E	0.997	42.4	29.4	15.7	42.4	0	1	0	0	2	1118.58	2579.66	234800	319	328
Dermis	Buttock	20180601_SherrattM_MO_27.raw (Full_Skin_27)	L-lactate dehydrogenase A chain OS=Homo sapiens GN=LDHA PE=1 SV=2	LDHA_HUMAN,V9HWB9_HUMAN	SwissProt_2018_01.fasta	36689.2	5	5	5	0.000524	0.187	TLHPDLGTDKDKEQWK	K	E	0.965	33.9	28.4	15.1	33.9	0	0	0	1	2	1910.96	1132.53	1117730	213	228
Dermis	Buttock	20180601_SherrattM_MO_27.raw (Full_Skin_27)	L-lactate dehydrogenase A chain OS=Homo sapiens GN=LDHA PE=1 SV=2	LDHA_HUMAN,V9HWB9_HUMAN	SwissProt_2018_01.fasta	36689.2	5	5	5	0.000524	0.187	VTLTSEEEAR	K	L	0.997	55.9	29.9	23.6	48.7	0	1	0	0	2	1134.56	978.651	2499180	306	315
Dermis	Buttock	20180601_SherrattM_MO_27.raw (Full_Skin_27)	Septin-7 OS=Homo sapiens GN=SEPT7 PE=1 SV=2	A0A023T695_HUMAN,A0A024RA87_HUMAN,A4GYY8_HUMAN,B4DNE4_HUMAN,B4DUD6_HUMAN,E7EPK1_HUMAN,E7ES33_HUMAN,G3V1Q4_HUMAN,Q3LIE9_HUMAN,Q8TC62_HUMAN,SEPT7_HUMAN	SwissProt_2018_01.fasta	50680.3	4	4	4	0.000419	0.121	ADTLTPEECQQFK	K	K	0.99	27.4	26.1	14.7	27.4	0	1	0	0	2	1566.71	1804.92	603851	196	208
Dermis	Buttock	20180601_SherrattM_MO_27.raw (Full_Skin_27)	Septin-7 OS=Homo sapiens GN=SEPT7 PE=1 SV=2	A0A023T695_HUMAN,A0A024RA87_HUMAN,A4GYY8_HUMAN,B4DNE4_HUMAN,B4DUD6_HUMAN,E7EPK1_HUMAN,E7ES33_HUMAN,G3V1Q4_HUMAN,Q3LIE9_HUMAN,Q8TC62_HUMAN,SEPT7_HUMAN	SwissProt_2018_01.fasta	50680.3	4	4	4	0.000419	0.121	DVTNNVHYENYR	K	S	0.997	78.6	25.1	17.9	78.6	0	1	0	0	2	1523.69	1252.28	960386	299	310
Dermis	Buttock	20180601_SherrattM_MO_27.raw (Full_Skin_27)	Septin-7 OS=Homo sapiens GN=SEPT7 PE=1 SV=2	A0A023T695_HUMAN,A0A024RA87_HUMAN,A4GYY8_HUMAN,B4DNE4_HUMAN,B4DUD6_HUMAN,E7EPK1_HUMAN,E7ES33_HUMAN,G3V1Q4_HUMAN,Q3LIE9_HUMAN,Q8TC62_HUMAN,SEPT7_HUMAN	SwissProt_2018_01.fasta	50680.3	4	4	4	0.000419	0.121	ILEQQNSSR	R	T	0.973	28.6	29.8	14.8	28.6	0	1	0	0	2	1074.55	704.044	1194300	417	425
Dermis	Buttock	20180601_SherrattM_MO_27.raw (Full_Skin_27)	Septin-7 OS=Homo sapiens GN=SEPT7 PE=1 SV=2	A0A023T695_HUMAN,A0A024RA87_HUMAN,A4GYY8_HUMAN,B4DNE4_HUMAN,B4DUD6_HUMAN,E7EPK1_HUMAN,E7ES33_HUMAN,G3V1Q4_HUMAN,Q3LIE9_HUMAN,Q8TC62_HUMAN,SEPT7_HUMAN	SwissProt_2018_01.fasta	50680.3	4	4	4	0.000419	0.121	LKDSEAELQR	K	R	0.997	52.1	30.4	26.9	41.5	0	1	0	0	2	1188.62	790.614	2358100	372	381
Dermis	Buttock	20180601_SherrattM_MO_27.raw (Full_Skin_27)	D-3-phosphoglycerate dehydrogenase OS=Homo sapiens GN=PHGDH PE=1 SV=4	A0A286YF22_HUMAN,A0A2C9F2M7_HUMAN,SERA_HUMAN	SwissProt_2018_01.fasta	56650.6	6	6	6	0.000628	0.146	AGTGVDNVDLEAATR	R	K	0.997	62.8	28.8	16.9	62.8	0	1	0	0	2	1488.73	2126.67	833702	76	90
Dermis	Buttock	20180601_SherrattM_MO_27.raw (Full_Skin_27)	D-3-phosphoglycerate dehydrogenase OS=Homo sapiens GN=PHGDH PE=1 SV=4	A0A286YF22_HUMAN,A0A2C9F2M7_HUMAN,SERA_HUMAN	SwissProt_2018_01.fasta	56650.6	6	6	6	0.000628	0.146	ALVDHENVISCPHLGASTK	R	E	0.997	42.3	29.1	15.6	42.3	0	0	1	0	2	2048.02	1954.45	834683	271	289
Dermis	Buttock	20180601_SherrattM_MO_27.raw (Full_Skin_27)	D-3-phosphoglycerate dehydrogenase OS=Homo sapiens GN=PHGDH PE=1 SV=4	A0A286YF22_HUMAN,A0A2C9F2M7_HUMAN,SERA_HUMAN	SwissProt_2018_01.fasta	56650.6	6	6	6	0.000628	0.146	DLPLLLFR	R	T	0.99	35.3	28.2	15.2	35.3	0	1	0	0	2	986.604	4870.24	996901	462	469
Dermis	Buttock	20180601_SherrattM_MO_27.raw (Full_Skin_27)	D-3-phosphoglycerate dehydrogenase OS=Homo sapiens GN=PHGDH PE=1 SV=4	A0A286YF22_HUMAN,A0A2C9F2M7_HUMAN,SERA_HUMAN	SwissProt_2018_01.fasta	56650.6	6	6	6	0.000628	0.146	GTIQVITQGTSLK	K	N	0.997	40.1	27.1	15.5	40.1	0	1	0	0	2	1345.77	2474.26	217938	352	364
Dermis	Buttock	20180601_SherrattM_MO_27.raw (Full_Skin_27)	D-3-phosphoglycerate dehydrogenase OS=Homo sapiens GN=PHGDH PE=1 SV=4	A0A286YF22_HUMAN,A0A2C9F2M7_HUMAN,SERA_HUMAN	SwissProt_2018_01.fasta	56650.6	6	6	6	0.000628	0.146	ILQDGGLQVVEK	K	Q	0.997	52.4	33.2	16.3	52.4	0	1	0	0	2	1298.73	2279.66	218511	22	33
Dermis	Buttock	20180601_SherrattM_MO_27.raw (Full_Skin_27)	D-3-phosphoglycerate dehydrogenase OS=Homo sapiens GN=PHGDH PE=1 SV=4	A0A286YF22_HUMAN,A0A2C9F2M7_HUMAN,SERA_HUMAN	SwissProt_2018_01.fasta	56650.6	6	6	6	0.000628	0.146	VTADVINAAEK	K	L	0.997	68.9	30.7	26.5	59.7	0	1	0	0	2	1130.61	1345.87	1084730	59	69
Dermis	Buttock	20180601_SherrattM_MO_27.raw (Full_Skin_27)	Protein PML OS=Homo sapiens GN=PML PE=1 SV=3	H3BT57_HUMAN,PML_HUMAN,Q15156_HUMAN,Q59GQ8_HUMAN,Q59H09_HUMAN,Q9BZY1_HUMAN	SwissProt_2018_01.fasta	97550.9	4	4	4	0.000419	0.0454	AETEELIR	R	E	0.99	39	31.3	20.1	34.3	0	1	0	0	2	960.5	1156.91	701951	273	280
Dermis	Buttock	20180601_SherrattM_MO_27.raw (Full_Skin_27)	Protein PML OS=Homo sapiens GN=PML PE=1 SV=3	H3BT57_HUMAN,PML_HUMAN,Q15156_HUMAN,Q59GQ8_HUMAN,Q59H09_HUMAN,Q9BZY1_HUMAN	SwissProt_2018_01.fasta	97550.9	4	4	4	0.000419	0.0454	ELLEAVDAR	R	Y	0.997	57.1	29.8	55.6	18	0	1	0	0	2	1015.54	1977.42	828583	296	304
Dermis	Buttock	20180601_SherrattM_MO_27.raw (Full_Skin_27)	Protein PML OS=Homo sapiens GN=PML PE=1 SV=3	H3BT57_HUMAN,PML_HUMAN,Q15156_HUMAN,Q59GQ8_HUMAN,Q59H09_HUMAN,Q9BZY1_HUMAN	SwissProt_2018_01.fasta	97550.9	4	4	4	0.000419	0.0454	LQDLSSCITQGK	R	D	0.997	55.3	31.2	25.8	46	0	1	0	0	2	1349.67	1915.82	766610	383	394
Dermis	Buttock	20180601_SherrattM_MO_27.raw (Full_Skin_27)	Protein PML OS=Homo sapiens GN=PML PE=1 SV=3	H3BT57_HUMAN,PML_HUMAN,Q15156_HUMAN,Q59GQ8_HUMAN,Q59H09_HUMAN,Q9BZY1_HUMAN	SwissProt_2018_01.fasta	97550.9	4	4	4	0.000419	0.0454	QIVDAQAVCTR	R	C	0.997	43.2	29.2	15.7	43.2	0	1	0	0	2	1260.64	1274.27	1491490	121	131
Dermis	Buttock	20180601_SherrattM_MO_27.raw (Full_Skin_27)	Annexin A1 OS=Homo sapiens GN=ANXA1 PE=1 SV=2	ANXA1_HUMAN,Q5TZZ9_HUMAN	SwissProt_2018_01.fasta	38715.9	14	17	19	0.00199	0.535	AAYLQETGKPLDETLK	K	K	0.997	50.6	29.6	16.2	50.6	0	1	0	0	2	1776.94	2364.97	837767	82	97
Dermis	Buttock	20180601_SherrattM_MO_27.raw (Full_Skin_27)	Annexin A1 OS=Homo sapiens GN=ANXA1 PE=1 SV=2	ANXA1_HUMAN,Q5TZZ9_HUMAN	SwissProt_2018_01.fasta	38715.9	14	17	19	0.00199	0.535	AAYLQETGKPLDETLKK	K	A	0.996	39.4	26.9	15.5	39.4	0	0	1	1	2	1905.03	1769.62	2334220	82	98
Dermis	Buttock	20180601_SherrattM_MO_27.raw (Full_Skin_27)	Annexin A1 OS=Homo sapiens GN=ANXA1 PE=1 SV=2	ANXA1_HUMAN,Q5TZZ9_HUMAN	SwissProt_2018_01.fasta	38715.9	14	17	19	0.00199	0.535	ALTGHLEEVVLALLK	K	T	0.997	52.2	25	16.3	52.2	0	0	1	0	2	1605.96	4948.3	13744700	99	113
Dermis	Buttock	20180601_SherrattM_MO_27.raw (Full_Skin_27)	Annexin A1 OS=Homo sapiens GN=ANXA1 PE=1 SV=2	ANXA1_HUMAN,Q5TZZ9_HUMAN	SwissProt_2018_01.fasta	38715.9	14	17	19	0.00199	0.535	DITSDTSGDFR	K	N	0.997	63.4	25	17	63.4	0	1	0	0	2	1213.53	1803.56	2925710	167	177
Dermis	Buttock	20180601_SherrattM_MO_27.raw (Full_Skin_27)	Annexin A1 OS=Homo sapiens GN=ANXA1 PE=1 SV=2	ANXA1_HUMAN,Q5TZZ9_HUMAN	SwissProt_2018_01.fasta	38715.9	14	17	19	0.00199	0.535	GDRSEDFGVNEDLADSDAR	K	A	0.997	42.6	25	15.7	42.6	0	1	1	0	2	2067.89	2336.1	419159	186	204
Dermis	Buttock	20180601_SherrattM_MO_27.raw (Full_Skin_27)	Annexin A1 OS=Homo sapiens GN=ANXA1 PE=1 SV=2	ANXA1_HUMAN,Q5TZZ9_HUMAN	SwissProt_2018_01.fasta	38715.9	14	17	19	0.00199	0.535	GGPGSAVSPYPTFNPSSDVAALHK	K	A	0.997	93.4	29.3	18.8	93.4	0	0	3	0	2	2356.16	3541.64	10365000	30	53
Dermis	Buttock	20180601_SherrattM_MO_27.raw (Full_Skin_27)	Annexin A1 OS=Homo sapiens GN=ANXA1 PE=1 SV=2	ANXA1_HUMAN,Q5TZZ9_HUMAN	SwissProt_2018_01.fasta	38715.9	14	17	19	0.00199	0.535	GLGTDEDTLIEILASR	K	T	0.997	69.7	29.4	17.4	69.7	0	0	1	0	2	1702.89	4935.34	1756430	129	144
Dermis	Buttock	20180601_SherrattM_MO_27.raw (Full_Skin_27)	Annexin A1 OS=Homo sapiens GN=ANXA1 PE=1 SV=2	ANXA1_HUMAN,Q5TZZ9_HUMAN	SwissProt_2018_01.fasta	38715.9	14	17	19	0.00199	0.535	GTDVNVFNTILTTR	K	S	0.997	57.8	29.6	16.6	57.8	0	1	0	0	2	1550.82	4495.72	4130870	215	228
Dermis	Buttock	20180601_SherrattM_MO_27.raw (Full_Skin_27)	Annexin A1 OS=Homo sapiens GN=ANXA1 PE=1 SV=2	ANXA1_HUMAN,Q5TZZ9_HUMAN	SwissProt_2018_01.fasta	38715.9	14	17	19	0.00199	0.535	GVDEATIIDILTK	K	R	0.997	74.5	28.7	17.7	74.5	0	1	1	0	2	1387.77	4850.86	7672260	59	71
Dermis	Buttock	20180601_SherrattM_MO_27.raw (Full_Skin_27)	Annexin A1 OS=Homo sapiens GN=ANXA1 PE=1 SV=2	ANXA1_HUMAN,Q5TZZ9_HUMAN	SwissProt_2018_01.fasta	38715.9	14	17	19	0.00199	0.535	MYGISLCQAILDETKGDYEK	K	I	0.997	51.5	30.1	16.2	51.5	0	0	1	0	2	2334.1	4536.44	4961340	318	337
Dermis	Buttock	20180601_SherrattM_MO_27.raw (Full_Skin_27)	Annexin A1 OS=Homo sapiens GN=ANXA1 PE=1 SV=2	ANXA1_HUMAN,Q5TZZ9_HUMAN	SwissProt_2018_01.fasta	38715.9	14	17	19	0.00199	0.535	NALLSLAK	R	G	0.99	43.2	28	21.4	37.5	0	1	0	0	2	829.514	2092.63	1065480	178	185
Dermis	Buttock	20180601_SherrattM_MO_27.raw (Full_Skin_27)	Annexin A1 OS=Homo sapiens GN=ANXA1 PE=1 SV=2	ANXA1_HUMAN,Q5TZZ9_HUMAN	SwissProt_2018_01.fasta	38715.9	14	17	19	0.00199	0.535	QAWFIENEEQEYVQTVK	K	S	0.997	78.4	28	17.9	78.4	0	1	0	0	2	2141.02	4450.6	4263600	10	26
Dermis	Buttock	20180601_SherrattM_MO_27.raw (Full_Skin_27)	Annexin A1 OS=Homo sapiens GN=ANXA1 PE=1 SV=2	ANXA1_HUMAN,Q5TZZ9_HUMAN	SwissProt_2018_01.fasta	38715.9	14	17	19	0.00199	0.535	SEDFGVNEDLADSDAR	R	A	0.997	60.1	25	16.8	60.1	0	1	0	0	2	1739.74	2805.08	100559	189	204
Dermis	Buttock	20180601_SherrattM_MO_27.raw (Full_Skin_27)	Annexin A1 OS=Homo sapiens GN=ANXA1 PE=1 SV=2	ANXA1_HUMAN,Q5TZZ9_HUMAN	SwissProt_2018_01.fasta	38715.9	14	17	19	0.00199	0.535	TPAQFDADELR	K	A	0.997	74.3	28.3	17.6	74.3	0	1	0	0	2	1262.6	2153.99	1947550	114	124
Dermis	Buttock	20180601_SherrattM_MO_27.raw (Full_Skin_27)	Protein S100-A4 OS=Homo sapiens GN=S100A4 PE=1 SV=1	S10A4_HUMAN	SwissProt_2018_01.fasta	11729	4	5	5	0.000524	0.257	ELPSFLGK	R	R	0.978	31.2	28.3	23.4	22.8	0	1	0	0	2	890.498	2949.99	667279	41	48
Dermis	Buttock	20180601_SherrattM_MO_27.raw (Full_Skin_27)	Protein S100-A4 OS=Homo sapiens GN=S100A4 PE=1 SV=1	S10A4_HUMAN	SwissProt_2018_01.fasta	11729	4	5	5	0.000524	0.257	RTDEAAFQK	K	L	0.997	56.9	28.6	29.7	43.8	0	1	0	0	2	1065.53	720.305	2293830	49	57
Dermis	Buttock	20180601_SherrattM_MO_27.raw (Full_Skin_27)	Protein S100-A4 OS=Homo sapiens GN=S100A4 PE=1 SV=1	S10A4_HUMAN	SwissProt_2018_01.fasta	11729	4	5	5	0.000524	0.257	SELKELLTR	K	E	0.987	35	27.5	24.2	26	0	1	1	0	2	1088.63	1874.29	1457000	32	40
Dermis	Buttock	20180601_SherrattM_MO_27.raw (Full_Skin_27)	Protein S100-A4 OS=Homo sapiens GN=S100A4 PE=1 SV=1	S10A4_HUMAN	SwissProt_2018_01.fasta	11729	4	5	5	0.000524	0.257	TDEAAFQK	R	L	0.99	40.4	27.5	15.5	40.4	0	1	0	0	2	909.431	770.762	2674000	50	57
Dermis	Buttock	20180601_SherrattM_MO_27.raw (Full_Skin_27)	Clusterin OS=Homo sapiens GN=CLU PE=1 SV=1	CLUS_HUMAN	SwissProt_2018_01.fasta	52495	12	14	16	0.00168	0.263	ASSIIDELFQDR	R	F	0.997	88.8	29.7	19	88.3	0	2	0	0	2	1393.7	4664.63	5053270	183	194
Dermis	Buttock	20180601_SherrattM_MO_27.raw (Full_Skin_27)	Clusterin OS=Homo sapiens GN=CLU PE=1 SV=1	CLUS_HUMAN	SwissProt_2018_01.fasta	52495	12	14	16	0.00168	0.263	EILSVDCSTNNPSQAK	R	L	0.997	119	27.4	20.4	119	0	2	0	0	2	1762.83	1686.97	1613830	307	322
Dermis	Buttock	20180601_SherrattM_MO_27.raw (Full_Skin_27)	Clusterin OS=Homo sapiens GN=CLU PE=1 SV=1	CLUS_HUMAN	SwissProt_2018_01.fasta	52495	12	14	16	0.00168	0.263	EIQNAVNGVK	K	Q	0.997	41.9	28.5	18.7	38.8	0	1	0	0	2	1071.58	928.385	2512420	45	54
Dermis	Buttock	20180601_SherrattM_MO_27.raw (Full_Skin_27)	Clusterin OS=Homo sapiens GN=CLU PE=1 SV=1	CLUS_HUMAN	SwissProt_2018_01.fasta	52495	12	14	16	0.00168	0.263	ELDESLQVAER	R	L	0.997	62.3	28	19.2	60	0	1	0	0	2	1288.64	2013.27	1593480	326	336
Dermis	Buttock	20180601_SherrattM_MO_27.raw (Full_Skin_27)	Clusterin OS=Homo sapiens GN=CLU PE=1 SV=1	CLUS_HUMAN	SwissProt_2018_01.fasta	52495	12	14	16	0.00168	0.263	FMETVAEK	K	A	0.99	27.3	25	14.7	27.3	0	1	0	0	2	954.46	1099.3	1673270	430	437
Dermis	Buttock	20180601_SherrattM_MO_27.raw (Full_Skin_27)	Clusterin OS=Homo sapiens GN=CLU PE=1 SV=1	CLUS_HUMAN	SwissProt_2018_01.fasta	52495	12	14	16	0.00168	0.263	KTLLSNLEEAK	R	K	0.997	69.8	28.3	27.9	59.2	0	1	0	0	2	1245.7	1927.87	757660	68	78
Dermis	Buttock	20180601_SherrattM_MO_27.raw (Full_Skin_27)	Clusterin OS=Homo sapiens GN=CLU PE=1 SV=1	CLUS_HUMAN	SwissProt_2018_01.fasta	52495	12	14	16	0.00168	0.263	KTLLSNLEEAKK	R	K	0.995	40.8	25.5	15.5	40.8	0	0	1	0	2	1373.8	1285.74	844655	68	79
Dermis	Buttock	20180601_SherrattM_MO_27.raw (Full_Skin_27)	Clusterin OS=Homo sapiens GN=CLU PE=1 SV=1	CLUS_HUMAN	SwissProt_2018_01.fasta	52495	12	14	16	0.00168	0.263	LFDSDPITVTVPVEVSR	K	K	0.997	66.7	29.4	17.2	66.7	0	1	0	0	2	1873.99	4489.51	4019180	409	425
Dermis	Buttock	20180601_SherrattM_MO_27.raw (Full_Skin_27)	Clusterin OS=Homo sapiens GN=CLU PE=1 SV=1	CLUS_HUMAN	SwissProt_2018_01.fasta	52495	12	14	16	0.00168	0.263	RELDESLQVAER	R	L	0.993	41.4	30.8	15.6	41.4	0	1	1	0	2	1444.74	1513.19	2155030	325	336
Dermis	Buttock	20180601_SherrattM_MO_27.raw (Full_Skin_27)	Clusterin OS=Homo sapiens GN=CLU PE=1 SV=1	CLUS_HUMAN	SwissProt_2018_01.fasta	52495	12	14	16	0.00168	0.263	SGSGLVGR	R	Q	0.99	60.4	25	36.3	40.9	0	1	0	0	2	732.4	740.678	1993120	131	138
Dermis	Buttock	20180601_SherrattM_MO_27.raw (Full_Skin_27)	Clusterin OS=Homo sapiens GN=CLU PE=1 SV=1	CLUS_HUMAN	SwissProt_2018_01.fasta	52495	12	14	16	0.00168	0.263	TLLSNLEEAKK	K	K	0.997	51.6	28.3	16.2	51.6	0	1	1	0	2	1245.7	2022.67	2544160	69	79
Dermis	Buttock	20180601_SherrattM_MO_27.raw (Full_Skin_27)	Clusterin OS=Homo sapiens GN=CLU PE=1 SV=1	CLUS_HUMAN	SwissProt_2018_01.fasta	52495	12	14	16	0.00168	0.263	VTTVASHTSDSDVPSGVTEVVVK	R	L	0.988	33	29.3	15.1	33	0	0	1	0	2	2314.18	2407.92	1843740	386	408
Dermis	Buttock	20180601_SherrattM_MO_27.raw (Full_Skin_27)	cDNA FLJ53075, highly similar to Kininogen-1 OS=Homo sapiens PE=2 SV=1	B4DPP8_HUMAN,D3DNU8_HUMAN		0	6	6	7	0.000733	0	AATGECTATVGK	?	?	0.997	75	28.1	17.7	75	0	1	0	0	2	1165.55	670.909	197719	0	0
Dermis	Buttock	20180601_SherrattM_MO_27.raw (Full_Skin_27)	cDNA FLJ53075, highly similar to Kininogen-1 OS=Homo sapiens PE=2 SV=1	B4DPP8_HUMAN,D3DNU8_HUMAN		0	6	6	7	0.000733	0	DIPTNSPELEETLTHTITK	?	?	0.997	112	29.5	20	112	0	0	2	0	2	2139.08	4099.15	8289700	0	0
Dermis	Buttock	20180601_SherrattM_MO_27.raw (Full_Skin_27)	cDNA FLJ53075, highly similar to Kininogen-1 OS=Homo sapiens PE=2 SV=1	B4DPP8_HUMAN,D3DNU8_HUMAN		0	6	6	7	0.000733	0	ENFLFLTPDCK	?	?	0.98	30.1	26.8	14.9	30.1	0	1	0	0	2	1383.66	4301.7	1885670	0	0
Dermis	Buttock	20180601_SherrattM_MO_27.raw (Full_Skin_27)	cDNA FLJ53075, highly similar to Kininogen-1 OS=Homo sapiens PE=2 SV=1	B4DPP8_HUMAN,D3DNU8_HUMAN		0	6	6	7	0.000733	0	IGEIKEETTSHLR	?	?	0.997	47.3	28.5	16	47.3	0	0	1	0	2	1512.8	965.111	1134260	0	0
Dermis	Buttock	20180601_SherrattM_MO_27.raw (Full_Skin_27)	cDNA FLJ53075, highly similar to Kininogen-1 OS=Homo sapiens PE=2 SV=1	B4DPP8_HUMAN,D3DNU8_HUMAN		0	6	6	7	0.000733	0	KLGQSLDCNAEVYVVPWEK	?	?	0.981	37	34.7	15.3	37	0	0	1	0	2	2235.11	4006.71	748534	0	0
Dermis	Buttock	20180601_SherrattM_MO_27.raw (Full_Skin_27)	cDNA FLJ53075, highly similar to Kininogen-1 OS=Homo sapiens PE=2 SV=1	B4DPP8_HUMAN,D3DNU8_HUMAN		0	6	6	7	0.000733	0	LGQSLDCNAEVYVVPWEK	?	?	0.997	87.2	28.8	18.4	87.2	0	1	0	0	2	2107.02	4408.34	2250670	0	0
Dermis	Buttock	20180601_SherrattM_MO_27.raw (Full_Skin_27)	Keratin, type I cytoskeletal 15 OS=Homo sapiens GN=KRT15 PE=1 SV=3	K1C15_HUMAN	SwissProt_2018_01.fasta	49212.9	9	9	10	0.00105	0.3	AGLENSLAETECR	K	Y	0.997	106	26.6	106	20	0	1	0	0	2	1449.66	1828.08	788336	344	356
Dermis	Buttock	20180601_SherrattM_MO_27.raw (Full_Skin_27)	Keratin, type I cytoskeletal 15 OS=Homo sapiens GN=KRT15 PE=1 SV=3	K1C15_HUMAN	SwissProt_2018_01.fasta	49212.9	9	9	10	0.00105	0.3	FVSSGSGGGYGGGMR	R	V	0.997	59.6	25	16.7	59.6	0	1	0	0	2	1375.61	1126.54	1646460	51	65
Dermis	Buttock	20180601_SherrattM_MO_27.raw (Full_Skin_27)	Keratin, type I cytoskeletal 15 OS=Homo sapiens GN=KRT15 PE=1 SV=3	K1C15_HUMAN	SwissProt_2018_01.fasta	49212.9	9	9	10	0.00105	0.3	IMATTIDNSR	K	V	0.997	58.1	29.5	21.2	53.6	0	1	0	0	2	1121.56	1058.82	1313830	167	176
Dermis	Buttock	20180601_SherrattM_MO_27.raw (Full_Skin_27)	Keratin, type I cytoskeletal 15 OS=Homo sapiens GN=KRT15 PE=1 SV=3	K1C15_HUMAN	SwissProt_2018_01.fasta	49212.9	9	9	10	0.00105	0.3	LKYENELALR	R	Q	0.997	73.1	29.2	37.6	53.1	0	0	1	0	2	1248.69	1872.14	3041950	193	202
Dermis	Buttock	20180601_SherrattM_MO_27.raw (Full_Skin_27)	Keratin, type I cytoskeletal 15 OS=Homo sapiens GN=KRT15 PE=1 SV=3	K1C15_HUMAN	SwissProt_2018_01.fasta	49212.9	9	9	10	0.00105	0.3	QGVEADINGLRR	R	V	0.969	25	28.3	36.5	3.07	0	1	0	0	2	1327.71	1511.02	669127	203	214
Dermis	Buttock	20180601_SherrattM_MO_27.raw (Full_Skin_27)	Keratin, type I cytoskeletal 15 OS=Homo sapiens GN=KRT15 PE=1 SV=3	K1C15_HUMAN	SwissProt_2018_01.fasta	49212.9	9	9	10	0.00105	0.3	SLLEGQDAK	R	M	0.987	29.5	29.8	26.9	17.4	0	1	0	0	2	960.5	947.999	4719670	408	416
Dermis	Buttock	20180601_SherrattM_MO_27.raw (Full_Skin_27)	Keratin, type I cytoskeletal 15 OS=Homo sapiens GN=KRT15 PE=1 SV=3	K1C15_HUMAN	SwissProt_2018_01.fasta	49212.9	9	9	10	0.00105	0.3	TEELNKEVASNTEMIQTSK	K	T	0.997	75	31.3	17.7	75	0	0	1	0	2	2152.04	2086.38	3822210	301	319
Dermis	Buttock	20180601_SherrattM_MO_27.raw (Full_Skin_27)	Keratin, type I cytoskeletal 15 OS=Homo sapiens GN=KRT15 PE=1 SV=3	K1C15_HUMAN	SwissProt_2018_01.fasta	49212.9	9	9	10	0.00105	0.3	TIEELRDK	K	I	0.961	28.7	29.4	23.5	20	0	1	0	0	2	1003.54	811.2	3127980	159	166
Dermis	Buttock	20180601_SherrattM_MO_27.raw (Full_Skin_27)	Keratin, type I cytoskeletal 15 OS=Homo sapiens GN=KRT15 PE=1 SV=3	K1C15_HUMAN	SwissProt_2018_01.fasta	49212.9	9	9	10	0.00105	0.3	VILEIDNAR	R	L	0.997	58.6	29.1	18.5	56.8	0	2	0	0	2	1042.59	2085.69	4657460	177	185
Dermis	Buttock	20180601_SherrattM_MO_27.raw (Full_Skin_27)	WD repeat-containing protein 1 OS=Homo sapiens GN=WDR1 PE=1 SV=4	Q53GN4_HUMAN,Q53H17_HUMAN,Q59ER5_HUMAN,V9HWG7_HUMAN,WDR1_HUMAN	SwissProt_2018_01.fasta	66193.2	3	4	4	0.000419	0.112	AHDGGIYAISWSPDSTHLLSASGDK	K	T	0.997	50.1	27.8	16.1	50.1	0	0	1	1	2	2585.23	4037.32	1127970	232	256
Dermis	Buttock	20180601_SherrattM_MO_27.raw (Full_Skin_27)	WD repeat-containing protein 1 OS=Homo sapiens GN=WDR1 PE=1 SV=4	Q53GN4_HUMAN,Q53H17_HUMAN,Q59ER5_HUMAN,V9HWG7_HUMAN,WDR1_HUMAN	SwissProt_2018_01.fasta	66193.2	3	4	4	0.000419	0.112	FGAVFLWDSGSSVGEITGHNK	K	V	0.997	52.5	29	16.3	52.5	0	0	1	0	2	2208.07	4473.63	2905010	127	147
Dermis	Buttock	20180601_SherrattM_MO_27.raw (Full_Skin_27)	WD repeat-containing protein 1 OS=Homo sapiens GN=WDR1 PE=1 SV=4	Q53GN4_HUMAN,Q53H17_HUMAN,Q59ER5_HUMAN,V9HWG7_HUMAN,WDR1_HUMAN	SwissProt_2018_01.fasta	66193.2	3	4	4	0.000419	0.112	GPVTDVAYSHDGAFLAVCDASK	K	V	0.997	69.1	28.7	17.3	69.1	0	0	1	0	2	2280.06	3504.28	767307	490	511
Dermis	Buttock	20180601_SherrattM_MO_27.raw (Full_Skin_27)	Clathrin light chain OS=Homo sapiens GN=CLTB PE=3 SV=1	A0A024R7S3_HUMAN		0	2	2	2	0.000209	0	ASEEAFVKESKEETPGTEWEK	?	?	0.997	55.1	26.8	16.4	55.1	0	0	1	0	2	2411.12	2080.73	933307	0	0
Dermis	Buttock	20180601_SherrattM_MO_27.raw (Full_Skin_27)	Clathrin light chain OS=Homo sapiens GN=CLTB PE=3 SV=1	A0A024R7S3_HUMAN		0	2	2	2	0.000209	0	LQELDAASK	?	?	0.997	59.3	29.1	27.8	48.1	0	1	0	0	2	974.515	919.729	1226550	0	0
Dermis	Buttock	20180601_SherrattM_MO_27.raw (Full_Skin_27)	Keratin, type I cytoskeletal 19 OS=Homo sapiens GN=KRT19 PE=1 SV=4	K1C19_HUMAN	SwissProt_2018_01.fasta	44107.1	11	14	14	0.00147	0.39	AALEDTLAETEAR	K	F	0.997	65	29	17.1	65	0	1	0	0	2	1389.69	2464.69	3564050	318	330
Dermis	Buttock	20180601_SherrattM_MO_27.raw (Full_Skin_27)	Keratin, type I cytoskeletal 19 OS=Homo sapiens GN=KRT19 PE=1 SV=4	K1C19_HUMAN	SwissProt_2018_01.fasta	44107.1	11	14	14	0.00147	0.39	ALEAANGELEVK	R	I	0.98	32	29.7	15	32	0	1	0	0	2	1243.65	1755.2	16258700	100	111
Dermis	Buttock	20180601_SherrattM_MO_27.raw (Full_Skin_27)	Keratin, type I cytoskeletal 19 OS=Homo sapiens GN=KRT19 PE=1 SV=4	K1C19_HUMAN	SwissProt_2018_01.fasta	44107.1	11	14	14	0.00147	0.39	DKILGATIENSR	R	I	0.953	26.4	30.7	16.2	24.9	0	1	0	0	2	1316.72	1447.36	1574320	139	150
Dermis	Buttock	20180601_SherrattM_MO_27.raw (Full_Skin_27)	Keratin, type I cytoskeletal 19 OS=Homo sapiens GN=KRT19 PE=1 SV=4	K1C19_HUMAN	SwissProt_2018_01.fasta	44107.1	11	14	14	0.00147	0.39	DYSHYYTTIQDLR	R	D	0.98	29.5	26.8	17.3	27.1	0	0	1	0	2	1674.78	3433.67	185480	126	138
Dermis	Buttock	20180601_SherrattM_MO_27.raw (Full_Skin_27)	Keratin, type I cytoskeletal 19 OS=Homo sapiens GN=KRT19 PE=1 SV=4	K1C19_HUMAN	SwissProt_2018_01.fasta	44107.1	11	14	14	0.00147	0.39	FGPGVAFR	R	A	0.99	37.6	25.8	15.3	37.6	0	1	0	0	2	850.457	2147.04	530368	25	32
Dermis	Buttock	20180601_SherrattM_MO_27.raw (Full_Skin_27)	Keratin, type I cytoskeletal 19 OS=Homo sapiens GN=KRT19 PE=1 SV=4	K1C19_HUMAN	SwissProt_2018_01.fasta	44107.1	11	14	14	0.00147	0.39	ILGATIENSR	K	I	0.997	53	30.5	28.5	40.9	0	1	0	0	2	1073.6	1409.85	9833920	141	150
Dermis	Buttock	20180601_SherrattM_MO_27.raw (Full_Skin_27)	Keratin, type I cytoskeletal 19 OS=Homo sapiens GN=KRT19 PE=1 SV=4	K1C19_HUMAN	SwissProt_2018_01.fasta	44107.1	11	14	14	0.00147	0.39	NHEEEISTLR	K	G	0.997	42.1	27.5	15.6	42.1	0	1	0	0	2	1227.6	912.481	5264850	217	226
Dermis	Buttock	20180601_SherrattM_MO_27.raw (Full_Skin_27)	Keratin, type I cytoskeletal 19 OS=Homo sapiens GN=KRT19 PE=1 SV=4	K1C19_HUMAN	SwissProt_2018_01.fasta	44107.1	11	14	14	0.00147	0.39	SLLEGQEDHYNNLSASK	R	V	0.997	121	35.7	20.6	121	0	1	1	0	2	1904.9	1888.58	1850690	382	398
Dermis	Buttock	20180601_SherrattM_MO_27.raw (Full_Skin_27)	Keratin, type I cytoskeletal 19 OS=Homo sapiens GN=KRT19 PE=1 SV=4	K1C19_HUMAN	SwissProt_2018_01.fasta	44107.1	11	14	14	0.00147	0.39	SQYEVMAEQNR	R	K	0.997	47.6	25.8	22.3	41.3	0	1	0	0	2	1354.61	1174.58	1478050	254	264
Dermis	Buttock	20180601_SherrattM_MO_27.raw (Full_Skin_27)	Keratin, type I cytoskeletal 19 OS=Homo sapiens GN=KRT19 PE=1 SV=4	K1C19_HUMAN	SwissProt_2018_01.fasta	44107.1	11	14	14	0.00147	0.39	SRLEQEIATYR	K	S	0.997	43	29.2	30.2	28.5	0	1	1	0	2	1365.71	1867.14	1484650	371	381
Dermis	Buttock	20180601_SherrattM_MO_27.raw (Full_Skin_27)	Keratin, type I cytoskeletal 19 OS=Homo sapiens GN=KRT19 PE=1 SV=4	K1C19_HUMAN	SwissProt_2018_01.fasta	44107.1	11	14	14	0.00147	0.39	TDLEMQIEGLKEELAYLK	R	K	0.997	78.4	28.8	29.6	66.7	0	1	1	0	2	2123.09	4903.61	5520970	198	215
Dermis	Buttock	20180601_SherrattM_MO_27.raw (Full_Skin_27)	Fascin OS=Homo sapiens GN=FSCN1 PE=1 SV=3	B3KTA3_HUMAN,FSCN1_HUMAN	SwissProt_2018_01.fasta	54530.3	4	4	4	0.000419	0.12	VGKDELFALEQSCAQVVLQAANER	K	N	0.997	79.9	29	18	79.9	0	0	1	0	2	2675.35	4688.43	2661710	248	271
Dermis	Buttock	20180601_SherrattM_MO_27.raw (Full_Skin_27)	Fascin OS=Homo sapiens GN=FSCN1 PE=1 SV=3	B3KTA3_HUMAN,FSCN1_HUMAN	SwissProt_2018_01.fasta	54530.3	4	4	4	0.000419	0.12	WSLQSEAHR	R	R	0.997	56.6	26.6	19.3	53.8	0	1	0	0	2	1113.54	1141.3	730561	101	109
Dermis	Buttock	20180601_SherrattM_MO_27.raw (Full_Skin_27)	Fascin OS=Homo sapiens GN=FSCN1 PE=1 SV=3	B3KTA3_HUMAN,FSCN1_HUMAN	SwissProt_2018_01.fasta	54530.3	4	4	4	0.000419	0.12	YLAADKDGNVTCER	R	E	0.994	38.6	26.5	15.4	38.6	0	0	1	0	2	1611.74	893.907	1409710	69	82
Dermis	Buttock	20180601_SherrattM_MO_27.raw (Full_Skin_27)	Fascin OS=Homo sapiens GN=FSCN1 PE=1 SV=3	B3KTA3_HUMAN,FSCN1_HUMAN	SwissProt_2018_01.fasta	54530.3	4	4	4	0.000419	0.12	YLAPSGPSGTLK	R	A	0.989	31.2	28.5	15	31.2	0	1	0	0	2	1190.64	1468.8	1997040	230	241
Dermis	Buttock	20180601_SherrattM_MO_27.raw (Full_Skin_27)	Complement C3 OS=Homo sapiens GN=C3 PE=1 SV=2	CO3_HUMAN,V9HWA9_HUMAN	SwissProt_2018_01.fasta	187149	22	24	26	0.00272	0.149	AAVYHHFISDGVR	K	K	0.97	30	28.8	14.9	30	0	0	1	0	2	1471.74	1211.86	1442520	914	926
Dermis	Buttock	20180601_SherrattM_MO_27.raw (Full_Skin_27)	Complement C3 OS=Homo sapiens GN=C3 PE=1 SV=2	CO3_HUMAN,V9HWA9_HUMAN	SwissProt_2018_01.fasta	187149	22	24	26	0.00272	0.149	ADIGCTPGSGK	K	D	0.997	45.3	26.3	15.8	45.3	0	1	0	0	2	1062.49	729.119	492995	623	633
Dermis	Buttock	20180601_SherrattM_MO_27.raw (Full_Skin_27)	Complement C3 OS=Homo sapiens GN=C3 PE=1 SV=2	CO3_HUMAN,V9HWA9_HUMAN	SwissProt_2018_01.fasta	187149	22	24	26	0.00272	0.149	CAEENCFIQK	R	S	0.997	57.8	25	16.6	57.8	0	1	0	0	2	1298.55	1173.38	735024	1513	1522
Dermis	Buttock	20180601_SherrattM_MO_27.raw (Full_Skin_27)	Complement C3 OS=Homo sapiens GN=C3 PE=1 SV=2	CO3_HUMAN,V9HWA9_HUMAN	SwissProt_2018_01.fasta	187149	22	24	26	0.00272	0.149	DFDFVPPVVR	K	W	0.987	31.4	29.5	15	31.4	0	1	0	0	2	1190.62	4437.45	2334610	1245	1254
Dermis	Buttock	20180601_SherrattM_MO_27.raw (Full_Skin_27)	Complement C3 OS=Homo sapiens GN=C3 PE=1 SV=2	CO3_HUMAN,V9HWA9_HUMAN	SwissProt_2018_01.fasta	187149	22	24	26	0.00272	0.149	DSCVGSLVVK	K	S	0.995	35.2	30.7	15.2	35.2	0	1	0	0	2	1063.55	1769.67	1574810	557	566
Dermis	Buttock	20180601_SherrattM_MO_27.raw (Full_Skin_27)	Complement C3 OS=Homo sapiens GN=C3 PE=1 SV=2	CO3_HUMAN,V9HWA9_HUMAN	SwissProt_2018_01.fasta	187149	22	24	26	0.00272	0.149	EALKLEEK	R	K	0.99	44.3	28.4	37.1	23	0	1	0	0	2	959.541	841.717	3136960	1592	1599
Dermis	Buttock	20180601_SherrattM_MO_27.raw (Full_Skin_27)	Complement C3 OS=Homo sapiens GN=C3 PE=1 SV=2	CO3_HUMAN,V9HWA9_HUMAN	SwissProt_2018_01.fasta	187149	22	24	26	0.00272	0.149	FISLGEACK	R	K	0.997	41.5	28.4	19.6	37.5	0	1	0	0	2	1024.51	1915.59	3034490	713	721
Dermis	Buttock	20180601_SherrattM_MO_27.raw (Full_Skin_27)	Complement C3 OS=Homo sapiens GN=C3 PE=1 SV=2	CO3_HUMAN,V9HWA9_HUMAN	SwissProt_2018_01.fasta	187149	22	24	26	0.00272	0.149	ISLPESLK	R	R	0.964	27.5	27.9	29.2	13.1	0	1	0	0	2	886.524	2346.17	443324	282	289
Dermis	Buttock	20180601_SherrattM_MO_27.raw (Full_Skin_27)	Complement C3 OS=Homo sapiens GN=C3 PE=1 SV=2	CO3_HUMAN,V9HWA9_HUMAN	SwissProt_2018_01.fasta	187149	22	24	26	0.00272	0.149	KLVLSSEK	K	T	0.99	42.1	25.4	32.6	25.2	0	1	0	0	2	903.551	793.153	1495930	66	73
Dermis	Buttock	20180601_SherrattM_MO_27.raw (Full_Skin_27)	Complement C3 OS=Homo sapiens GN=C3 PE=1 SV=2	CO3_HUMAN,V9HWA9_HUMAN	SwissProt_2018_01.fasta	187149	22	24	26	0.00272	0.149	NTLIIYLDK	R	V	0.997	40.9	26.5	26.2	30.3	0	1	0	0	2	1092.63	3387.56	93376	1442	1450
Dermis	Buttock	20180601_SherrattM_MO_27.raw (Full_Skin_27)	Complement C3 OS=Homo sapiens GN=C3 PE=1 SV=2	CO3_HUMAN,V9HWA9_HUMAN	SwissProt_2018_01.fasta	187149	22	24	26	0.00272	0.149	QELSEAEQATR	K	T	0.997	61.6	27.4	16.8	61.6	0	1	0	0	2	1261.6	905.107	1125670	429	439
Dermis	Buttock	20180601_SherrattM_MO_27.raw (Full_Skin_27)	Complement C3 OS=Homo sapiens GN=C3 PE=1 SV=2	CO3_HUMAN,V9HWA9_HUMAN	SwissProt_2018_01.fasta	187149	22	24	26	0.00272	0.149	QGALELIK	R	K	0.99	67.1	27.6	67.4	16.9	0	1	0	0	2	871.525	2014.17	1973070	1043	1050
Dermis	Buttock	20180601_SherrattM_MO_27.raw (Full_Skin_27)	Complement C3 OS=Homo sapiens GN=C3 PE=1 SV=2	CO3_HUMAN,V9HWA9_HUMAN	SwissProt_2018_01.fasta	187149	22	24	26	0.00272	0.149	RIPIEDGSGEVVLSR	K	K	0.997	73.4	28	17.6	73.4	0	0	1	0	2	1626.88	2364.36	2145220	290	304
Dermis	Buttock	20180601_SherrattM_MO_27.raw (Full_Skin_27)	Complement C3 OS=Homo sapiens GN=C3 PE=1 SV=2	CO3_HUMAN,V9HWA9_HUMAN	SwissProt_2018_01.fasta	187149	22	24	26	0.00272	0.149	SDDKVTLEER	K	L	0.996	34.4	29	22.4	27.2	0	1	0	0	2	1191.59	816.138	2575380	1523	1532
Dermis	Buttock	20180601_SherrattM_MO_27.raw (Full_Skin_27)	Complement C3 OS=Homo sapiens GN=C3 PE=1 SV=2	CO3_HUMAN,V9HWA9_HUMAN	SwissProt_2018_01.fasta	187149	22	24	26	0.00272	0.149	SGIPIVTSPYQIHFTK	R	T	0.981	29.6	28.3	14.8	29.6	0	0	1	0	2	1787.97	3974.46	829816	344	359
Dermis	Buttock	20180601_SherrattM_MO_27.raw (Full_Skin_27)	Complement C3 OS=Homo sapiens GN=C3 PE=1 SV=2	CO3_HUMAN,V9HWA9_HUMAN	SwissProt_2018_01.fasta	187149	22	24	26	0.00272	0.149	SGSDEVQVGQQR	K	T	0.997	70.5	26.8	17.4	70.5	0	1	0	0	2	1289.61	760.693	1817030	1571	1582
Dermis	Buttock	20180601_SherrattM_MO_27.raw (Full_Skin_27)	Complement C3 OS=Homo sapiens GN=C3 PE=1 SV=2	CO3_HUMAN,V9HWA9_HUMAN	SwissProt_2018_01.fasta	187149	22	24	26	0.00272	0.149	TGLQEVEVK	K	A	0.997	51.1	31.6	36.8	30.5	0	1	0	0	2	1002.55	1271.26	1257340	905	913
Dermis	Buttock	20180601_SherrattM_MO_27.raw (Full_Skin_27)	Complement C3 OS=Homo sapiens GN=C3 PE=1 SV=2	CO3_HUMAN,V9HWA9_HUMAN	SwissProt_2018_01.fasta	187149	22	24	26	0.00272	0.149	VHQYFNVELIQPGAVK	K	V	0.997	56.2	28.2	21.5	51.2	0	0	2	0	2	1841.99	3689.31	2924600	1463	1478
Dermis	Buttock	20180601_SherrattM_MO_27.raw (Full_Skin_27)	Complement C3 OS=Homo sapiens GN=C3 PE=1 SV=2	CO3_HUMAN,V9HWA9_HUMAN	SwissProt_2018_01.fasta	187149	22	24	26	0.00272	0.149	VLLDGVQNPR	K	A	0.997	49.5	26.3	16.8	48.8	0	2	0	0	2	1110.63	1695.57	2173000	306	315
Dermis	Buttock	20180601_SherrattM_MO_27.raw (Full_Skin_27)	Complement C3 OS=Homo sapiens GN=C3 PE=1 SV=2	CO3_HUMAN,V9HWA9_HUMAN	SwissProt_2018_01.fasta	187149	22	24	26	0.00272	0.149	VPVAVQGEDTVQSLTQGDGVAK	R	L	0.997	108	28.9	19.8	108	0	1	0	0	2	2198.13	3645.52	4675450	387	408
Dermis	Buttock	20180601_SherrattM_MO_27.raw (Full_Skin_27)	Complement C3 OS=Homo sapiens GN=C3 PE=1 SV=2	CO3_HUMAN,V9HWA9_HUMAN	SwissProt_2018_01.fasta	187149	22	24	26	0.00272	0.149	VSHSEDDCLAFK	K	V	0.997	71.6	25	17.5	71.6	0	1	1	0	2	1407.62	1152.02	2438700	1451	1462
Dermis	Buttock	20180601_SherrattM_MO_27.raw (Full_Skin_27)	Complement C3 OS=Homo sapiens GN=C3 PE=1 SV=2	CO3_HUMAN,V9HWA9_HUMAN	SwissProt_2018_01.fasta	187149	22	24	26	0.00272	0.149	VTIKPAPETEK	K	R	0.997	43.6	27.7	23.5	35.8	0	1	1	0	2	1212.68	786.313	3041070	1365	1375
Dermis	Buttock	20180601_SherrattM_MO_27.raw (Full_Skin_27)	Cytochrome c oxidase subunit 7A2, mitochondrial OS=Homo sapiens GN=COX7A2 PE=1 SV=1	CX7A2_HUMAN,D6RGV5_HUMAN,D6RIE3_HUMAN,H0UI06_HUMAN,Q496I0_HUMAN	SwissProt_2018_01.fasta	9396.6	2	2	2	0.000209	0.277	GGVADALLYR	K	A	0.997	71.4	30.1	27.8	61.1	0	1	0	0	2	1034.56	2868.27	235680	47	56
Dermis	Buttock	20180601_SherrattM_MO_27.raw (Full_Skin_27)	Cytochrome c oxidase subunit 7A2, mitochondrial OS=Homo sapiens GN=COX7A2 PE=1 SV=1	CX7A2_HUMAN,D6RGV5_HUMAN,D6RIE3_HUMAN,H0UI06_HUMAN,Q496I0_HUMAN	SwissProt_2018_01.fasta	9396.6	2	2	2	0.000209	0.277	LFQEDDEIPLYLK	K	G	0.997	49.3	29	16.1	49.3	0	1	0	0	2	1622.83	4488.23	2435610	34	46
Dermis	Buttock	20180601_SherrattM_MO_27.raw (Full_Skin_27)	Prelamin-A/C OS=Homo sapiens GN=LMNA PE=1 SV=1	LMNA_HUMAN	SwissProt_2018_01.fasta	74140.7	42	55	68	0.00712	0.562	AAYEAELGDAR	K	K	0.997	74	27.9	17.6	74	0	2	0	0	2	1165.55	1408.65	7675840	79	89
Dermis	Buttock	20180601_SherrattM_MO_27.raw (Full_Skin_27)	Prelamin-A/C OS=Homo sapiens GN=LMNA PE=1 SV=1	LMNA_HUMAN	SwissProt_2018_01.fasta	74140.7	42	55	68	0.00712	0.562	AAYEAELGDARK	K	T	0.997	61.6	29.4	16.8	61.6	0	1	0	0	2	1293.64	976.338	1132670	79	90
Dermis	Buttock	20180601_SherrattM_MO_27.raw (Full_Skin_27)	Prelamin-A/C OS=Homo sapiens GN=LMNA PE=1 SV=1	LMNA_HUMAN	SwissProt_2018_01.fasta	74140.7	42	55	68	0.00712	0.562	AQHEDQVEQYKK	R	E	0.997	39.8	27.1	15.5	39.8	0	1	1	0	2	1502.72	660.66	2991360	250	261
Dermis	Buttock	20180601_SherrattM_MO_27.raw (Full_Skin_27)	Prelamin-A/C OS=Homo sapiens GN=LMNA PE=1 SV=1	LMNA_HUMAN	SwissProt_2018_01.fasta	74140.7	42	55	68	0.00712	0.562	AQNTWGCGNSLR	K	T	0.997	68.9	25.6	17.3	68.9	0	1	0	0	2	1363.62	1279.89	2931960	516	527
Dermis	Buttock	20180601_SherrattM_MO_27.raw (Full_Skin_27)	Prelamin-A/C OS=Homo sapiens GN=LMNA PE=1 SV=1	LMNA_HUMAN	SwissProt_2018_01.fasta	74140.7	42	55	68	0.00712	0.562	ASASGSGAQVGGPISSGSSASSVTVTR	K	S	0.997	86.1	28.9	18.4	86.1	0	0	1	0	2	2365.16	1874.93	576421	598	624
Dermis	Buttock	20180601_SherrattM_MO_27.raw (Full_Skin_27)	Prelamin-A/C OS=Homo sapiens GN=LMNA PE=1 SV=1	LMNA_HUMAN	SwissProt_2018_01.fasta	74140.7	42	55	68	0.00712	0.562	DLEALLNSK	K	E	0.997	46.2	31.6	21.6	40.4	0	2	0	0	2	1002.55	3632.51	2726290	136	144
Dermis	Buttock	20180601_SherrattM_MO_27.raw (Full_Skin_27)	Prelamin-A/C OS=Homo sapiens GN=LMNA PE=1 SV=1	LMNA_HUMAN	SwissProt_2018_01.fasta	74140.7	42	55	68	0.00712	0.562	DLEDSLAR	R	E	0.99	45.4	27.8	26.6	34.6	0	2	0	0	2	918.453	1755.74	4893170	322	329
Dermis	Buttock	20180601_SherrattM_MO_27.raw (Full_Skin_27)	Prelamin-A/C OS=Homo sapiens GN=LMNA PE=1 SV=1	LMNA_HUMAN	SwissProt_2018_01.fasta	74140.7	42	55	68	0.00712	0.562	EAALSTALSEK	K	R	0.997	69.9	29.9	17.4	69.9	0	1	0	0	2	1119.59	1591.61	33135200	145	155
Dermis	Buttock	20180601_SherrattM_MO_27.raw (Full_Skin_27)	Prelamin-A/C OS=Homo sapiens GN=LMNA PE=1 SV=1	LMNA_HUMAN	SwissProt_2018_01.fasta	74140.7	42	55	68	0.00712	0.562	EDLQELNDR	K	L	0.997	68.7	26	32.9	53.1	0	1	0	0	2	1131.53	1260.45	5819540	33	41
Dermis	Buttock	20180601_SherrattM_MO_27.raw (Full_Skin_27)	Prelamin-A/C OS=Homo sapiens GN=LMNA PE=1 SV=1	LMNA_HUMAN	SwissProt_2018_01.fasta	74140.7	42	55	68	0.00712	0.562	EGDLIAAQAR	K	L	0.997	78.7	28.9	42.5	54	0	1	0	0	2	1043.55	1129.91	5818560	124	133
Dermis	Buttock	20180601_SherrattM_MO_27.raw (Full_Skin_27)	Prelamin-A/C OS=Homo sapiens GN=LMNA PE=1 SV=1	LMNA_HUMAN	SwissProt_2018_01.fasta	74140.7	42	55	68	0.00712	0.562	IDSLSAQLSQLQK	R	Q	0.997	96.1	29	25.9	89.2	0	1	0	0	2	1430.79	3358.14	2636660	299	311
Dermis	Buttock	20180601_SherrattM_MO_27.raw (Full_Skin_27)	Prelamin-A/C OS=Homo sapiens GN=LMNA PE=1 SV=1	LMNA_HUMAN	SwissProt_2018_01.fasta	74140.7	42	55	68	0.00712	0.562	ITESEEVVSR	R	E	0.997	69.7	29.7	28.2	58.9	0	1	0	0	2	1148.58	940.987	21110400	63	72
Dermis	Buttock	20180601_SherrattM_MO_27.raw (Full_Skin_27)	Prelamin-A/C OS=Homo sapiens GN=LMNA PE=1 SV=1	LMNA_HUMAN	SwissProt_2018_01.fasta	74140.7	42	55	68	0.00712	0.562	KEGDLIAAQAR	K	L	0.997	90.9	28.9	26.2	83.4	0	1	1	0	2	1171.64	891.554	18826800	123	133
Dermis	Buttock	20180601_SherrattM_MO_27.raw (Full_Skin_27)	Prelamin-A/C OS=Homo sapiens GN=LMNA PE=1 SV=1	LMNA_HUMAN	SwissProt_2018_01.fasta	74140.7	42	55	68	0.00712	0.562	KLLEGEEER	R	L	0.997	55.9	30.4	26.1	46.3	0	1	0	0	2	1102.57	797.635	4963460	378	386
Dermis	Buttock	20180601_SherrattM_MO_27.raw (Full_Skin_27)	Prelamin-A/C OS=Homo sapiens GN=LMNA PE=1 SV=1	LMNA_HUMAN	SwissProt_2018_01.fasta	74140.7	42	55	68	0.00712	0.562	KQLQDEMLR	K	R	0.997	53.2	30	29.4	40.1	0	1	1	0	2	1160.61	1060.8	3262370	181	189
Dermis	Buttock	20180601_SherrattM_MO_27.raw (Full_Skin_27)	Prelamin-A/C OS=Homo sapiens GN=LMNA PE=1 SV=1	LMNA_HUMAN	SwissProt_2018_01.fasta	74140.7	42	55	68	0.00712	0.562	KTLDSVAK	R	E	0.99	46.2	28.5	24.3	37.8	0	1	0	0	2	861.504	700.072	542960	90	97
Dermis	Buttock	20180601_SherrattM_MO_27.raw (Full_Skin_27)	Prelamin-A/C OS=Homo sapiens GN=LMNA PE=1 SV=1	LMNA_HUMAN	SwissProt_2018_01.fasta	74140.7	42	55	68	0.00712	0.562	LADALQELR	R	A	0.997	58.7	29	31.4	44	0	2	0	0	2	1028.57	2490.7	722705	241	249
Dermis	Buttock	20180601_SherrattM_MO_27.raw (Full_Skin_27)	Prelamin-A/C OS=Homo sapiens GN=LMNA PE=1 SV=1	LMNA_HUMAN	SwissProt_2018_01.fasta	74140.7	42	55	68	0.00712	0.562	LEAALGEAK	K	K	0.997	59.5	28.2	36.9	39.3	0	1	0	0	2	901.499	987.621	14940100	172	180
Dermis	Buttock	20180601_SherrattM_MO_27.raw (Full_Skin_27)	Prelamin-A/C OS=Homo sapiens GN=LMNA PE=1 SV=1	LMNA_HUMAN	SwissProt_2018_01.fasta	74140.7	42	55	68	0.00712	0.562	LKDLEALLNSK	R	E	0.997	68.9	27.5	33.9	52.3	0	1	2	0	2	1243.73	3108.1	2282270	134	144
Dermis	Buttock	20180601_SherrattM_MO_27.raw (Full_Skin_27)	Prelamin-A/C OS=Homo sapiens GN=LMNA PE=1 SV=1	LMNA_HUMAN	SwissProt_2018_01.fasta	74140.7	42	55	68	0.00712	0.562	LKDLEALLNSKEAALSTALSEK	R	R	0.997	89.2	25.1	18.6	89.2	0	0	1	0	2	2344.3	4446.22	3744580	134	155
Dermis	Buttock	20180601_SherrattM_MO_27.raw (Full_Skin_27)	Prelamin-A/C OS=Homo sapiens GN=LMNA PE=1 SV=1	LMNA_HUMAN	SwissProt_2018_01.fasta	74140.7	42	55	68	0.00712	0.562	LLEGEEER	K	L	0.99	59.5	27.8	18.5	57.7	0	1	0	0	2	974.479	864.689	10319800	379	386
Dermis	Buttock	20180601_SherrattM_MO_27.raw (Full_Skin_27)	Prelamin-A/C OS=Homo sapiens GN=LMNA PE=1 SV=1	LMNA_HUMAN	SwissProt_2018_01.fasta	74140.7	42	55	68	0.00712	0.562	LQEKEDLQELNDR	R	L	0.997	82.8	28.8	18.2	82.8	0	1	1	0	2	1629.81	1375.84	7160250	29	41
Dermis	Buttock	20180601_SherrattM_MO_27.raw (Full_Skin_27)	Prelamin-A/C OS=Homo sapiens GN=LMNA PE=1 SV=1	LMNA_HUMAN	SwissProt_2018_01.fasta	74140.7	42	55	68	0.00712	0.562	LQTMKEELDFQK	R	N	0.997	70	28.9	21.3	66	0	1	2	0	2	1509.76	2099.68	6789750	197	208
Dermis	Buttock	20180601_SherrattM_MO_27.raw (Full_Skin_27)	Prelamin-A/C OS=Homo sapiens GN=LMNA PE=1 SV=1	LMNA_HUMAN	SwissProt_2018_01.fasta	74140.7	42	55	68	0.00712	0.562	LRDLEDSLAR	K	E	0.997	66.8	29.4	24.9	59.1	0	1	1	0	2	1187.64	1567.06	16378500	320	329
Dermis	Buttock	20180601_SherrattM_MO_27.raw (Full_Skin_27)	Prelamin-A/C OS=Homo sapiens GN=LMNA PE=1 SV=1	LMNA_HUMAN	SwissProt_2018_01.fasta	74140.7	42	55	68	0.00712	0.562	LSPSPTSQR	R	S	0.997	47	30.1	17.6	45.3	0	1	0	0	2	972.511	704.569	2836390	389	397
Dermis	Buttock	20180601_SherrattM_MO_27.raw (Full_Skin_27)	Prelamin-A/C OS=Homo sapiens GN=LMNA PE=1 SV=1	LMNA_HUMAN	SwissProt_2018_01.fasta	74140.7	42	55	68	0.00712	0.562	LVEIDNGK	R	Q	0.99	38.6	30.2	23	31.1	0	1	0	0	2	887.483	914.722	2495140	226	233
Dermis	Buttock	20180601_SherrattM_MO_27.raw (Full_Skin_27)	Prelamin-A/C OS=Homo sapiens GN=LMNA PE=1 SV=1	LMNA_HUMAN	SwissProt_2018_01.fasta	74140.7	42	55	68	0.00712	0.562	MQQQLDEYQELLDIK	R	L	0.997	89.4	30.6	18.6	89.4	0	2	1	0	2	1893.93	4507.53	15195200	352	366
Dermis	Buttock	20180601_SherrattM_MO_27.raw (Full_Skin_27)	Prelamin-A/C OS=Homo sapiens GN=LMNA PE=1 SV=1	LMNA_HUMAN	SwissProt_2018_01.fasta	74140.7	42	55	68	0.00712	0.562	NIYSEELR	K	E	0.99	38.4	27.1	18.7	35.1	0	1	0	0	2	1023.51	1611.28	3366880	209	216
Dermis	Buttock	20180601_SherrattM_MO_27.raw (Full_Skin_27)	Prelamin-A/C OS=Homo sapiens GN=LMNA PE=1 SV=1	LMNA_HUMAN	SwissProt_2018_01.fasta	74140.7	42	55	68	0.00712	0.562	NIYSEELRETK	K	R	0.995	33.2	29	15.1	33.2	0	1	0	0	2	1381.7	1331.64	1253220	209	219
Dermis	Buttock	20180601_SherrattM_MO_27.raw (Full_Skin_27)	Prelamin-A/C OS=Homo sapiens GN=LMNA PE=1 SV=1	LMNA_HUMAN	SwissProt_2018_01.fasta	74140.7	42	55	68	0.00712	0.562	NSNLVGAAHEELQQSR	R	I	0.997	127	28.8	20.9	127	0	1	1	0	2	1752.86	1727.81	4100320	281	296
Dermis	Buttock	20180601_SherrattM_MO_27.raw (Full_Skin_27)	Prelamin-A/C OS=Homo sapiens GN=LMNA PE=1 SV=1	LMNA_HUMAN	SwissProt_2018_01.fasta	74140.7	42	55	68	0.00712	0.562	QLQDEMLR	K	R	0.99	45	29.3	30	30.8	0	1	0	0	2	1032.51	1631.42	4971720	182	189
Dermis	Buttock	20180601_SherrattM_MO_27.raw (Full_Skin_27)	Prelamin-A/C OS=Homo sapiens GN=LMNA PE=1 SV=1	LMNA_HUMAN	SwissProt_2018_01.fasta	74140.7	42	55	68	0.00712	0.562	QNGDDPLLTYR	R	F	0.997	41.1	28.4	15.6	41.1	0	1	0	0	2	1291.63	3712.16	262673	472	482
Dermis	Buttock	20180601_SherrattM_MO_27.raw (Full_Skin_27)	Prelamin-A/C OS=Homo sapiens GN=LMNA PE=1 SV=1	LMNA_HUMAN	SwissProt_2018_01.fasta	74140.7	42	55	68	0.00712	0.562	RTLEGELHDLR	K	G	0.997	55.4	28.9	23.2	48.7	0	1	1	0	2	1338.71	1561.39	9778590	156	166
Dermis	Buttock	20180601_SherrattM_MO_27.raw (Full_Skin_27)	Prelamin-A/C OS=Homo sapiens GN=LMNA PE=1 SV=1	LMNA_HUMAN	SwissProt_2018_01.fasta	74140.7	42	55	68	0.00712	0.562	SGAQASSTPLSPTR	R	I	0.997	77.9	29.1	17.9	77.9	0	2	0	0	2	1359.69	889.829	2936630	12	25
Dermis	Buttock	20180601_SherrattM_MO_27.raw (Full_Skin_27)	Prelamin-A/C OS=Homo sapiens GN=LMNA PE=1 SV=1	LMNA_HUMAN	SwissProt_2018_01.fasta	74140.7	42	55	68	0.00712	0.562	SLETENAGLR	R	L	0.997	72.6	29.2	25.1	65	0	1	0	0	2	1089.55	1064.2	20549400	51	60
Dermis	Buttock	20180601_SherrattM_MO_27.raw (Full_Skin_27)	Prelamin-A/C OS=Homo sapiens GN=LMNA PE=1 SV=1	LMNA_HUMAN	SwissProt_2018_01.fasta	74140.7	42	55	68	0.00712	0.562	SNEDQSMGNWQIK	K	R	0.997	105	25	19.6	105	0	2	0	0	2	1536.67	2363.93	1903380	458	470
Dermis	Buttock	20180601_SherrattM_MO_27.raw (Full_Skin_27)	Prelamin-A/C OS=Homo sapiens GN=LMNA PE=1 SV=1	LMNA_HUMAN	SwissProt_2018_01.fasta	74140.7	42	55	68	0.00712	0.562	SVGGSGGGSFGDNLVTR	R	S	0.997	114	31.1	20.1	114	0	1	0	0	2	1566.75	2170.82	1837120	628	644
Dermis	Buttock	20180601_SherrattM_MO_27.raw (Full_Skin_27)	Prelamin-A/C OS=Homo sapiens GN=LMNA PE=1 SV=1	LMNA_HUMAN	SwissProt_2018_01.fasta	74140.7	42	55	68	0.00712	0.562	TALINSTGEEVAMR	R	K	0.997	92.3	29.9	19.7	91.4	0	2	0	0	2	1491.75	2361.27	9474940	528	541
Dermis	Buttock	20180601_SherrattM_MO_27.raw (Full_Skin_27)	Prelamin-A/C OS=Homo sapiens GN=LMNA PE=1 SV=1	LMNA_HUMAN	SwissProt_2018_01.fasta	74140.7	42	55	68	0.00712	0.562	TLEGELHDLR	R	G	0.997	80.9	28.1	18.1	80.9	0	2	4	0	2	1182.61	2098.86	26772100	157	166
Dermis	Buttock	20180601_SherrattM_MO_27.raw (Full_Skin_27)	Prelamin-A/C OS=Homo sapiens GN=LMNA PE=1 SV=1	LMNA_HUMAN	SwissProt_2018_01.fasta	74140.7	42	55	68	0.00712	0.562	TVLCGTCGQPADK	R	A	0.997	48.7	25.8	16	48.7	0	1	0	0	2	1406.64	886.081	1557080	585	597
Dermis	Buttock	20180601_SherrattM_MO_27.raw (Full_Skin_27)	Prelamin-A/C OS=Homo sapiens GN=LMNA PE=1 SV=1	LMNA_HUMAN	SwissProt_2018_01.fasta	74140.7	42	55	68	0.00712	0.562	VAVEEVDEEGK	R	F	0.997	83.3	26.9	26.4	75	0	1	0	0	2	1203.57	1020.53	1638830	440	450
Dermis	Buttock	20180601_SherrattM_MO_27.raw (Full_Skin_27)	Prelamin-A/C OS=Homo sapiens GN=LMNA PE=1 SV=1	LMNA_HUMAN	SwissProt_2018_01.fasta	74140.7	42	55	68	0.00712	0.562	VAVEEVDEEGKFVR	R	L	0.997	87.7	29.8	18.5	87.7	0	1	1	0	2	1605.81	2059.92	38753200	440	453
Dermis	Buttock	20180601_SherrattM_MO_27.raw (Full_Skin_27)	Adipocyte enhancer-binding protein 1 OS=Homo sapiens GN=AEBP1 PE=1 SV=1	AEBP1_HUMAN	SwissProt_2018_01.fasta	130931	4	4	4	0.000419	0.0397	ILNPGEYR	R	V	0.99	55.2	29.8	26.2	45.4	0	1	0	0	2	961.51	1324.42	732627	945	952
Dermis	Buttock	20180601_SherrattM_MO_27.raw (Full_Skin_27)	Adipocyte enhancer-binding protein 1 OS=Homo sapiens GN=AEBP1 PE=1 SV=1	AEBP1_HUMAN	SwissProt_2018_01.fasta	130931	4	4	4	0.000419	0.0397	KGEELEEEWTPTEK	R	V	0.997	71.9	26.8	17.6	71.8	0	1	0	0	2	1704.8	1978.47	352943	369	382
Dermis	Buttock	20180601_SherrattM_MO_27.raw (Full_Skin_27)	Adipocyte enhancer-binding protein 1 OS=Homo sapiens GN=AEBP1 PE=1 SV=1	AEBP1_HUMAN	SwissProt_2018_01.fasta	130931	4	4	4	0.000419	0.0397	VVNEECPTITR	K	T	0.997	58.7	28.8	16.7	58.7	0	1	0	0	2	1317.65	1102.51	931880	576	586
Dermis	Buttock	20180601_SherrattM_MO_27.raw (Full_Skin_27)	Adipocyte enhancer-binding protein 1 OS=Homo sapiens GN=AEBP1 PE=1 SV=1	AEBP1_HUMAN	SwissProt_2018_01.fasta	130931	4	4	4	0.000419	0.0397	YTAGIHGNEVLGR	R	E	0.992	43.2	28.6	15.7	43.2	0	1	0	0	2	1386.71	1280.11	1569430	620	632
Dermis	Buttock	20180601_SherrattM_MO_27.raw (Full_Skin_27)	Peroxiredoxin-6 OS=Homo sapiens GN=PRDX6 PE=1 SV=3	PRDX6_HUMAN,V9HWC7_HUMAN	SwissProt_2018_01.fasta	25036.1	3	4	4	0.000419	0.246	ELAILLGMLDPAEKDEK	R	G	0.996	41	28.4	15.6	41	0	0	1	0	2	1885	4753.9	2018450	109	125
Dermis	Buttock	20180601_SherrattM_MO_27.raw (Full_Skin_27)	Peroxiredoxin-6 OS=Homo sapiens GN=PRDX6 PE=1 SV=3	PRDX6_HUMAN,V9HWC7_HUMAN	SwissProt_2018_01.fasta	25036.1	3	4	4	0.000419	0.246	LIALSIDSVEDHLAWSK	K	D	0.997	54.9	28.8	16.4	54.9	0	0	1	0	2	1897.01	4586.75	1159390	68	84
Dermis	Buttock	20180601_SherrattM_MO_27.raw (Full_Skin_27)	Peroxiredoxin-6 OS=Homo sapiens GN=PRDX6 PE=1 SV=3	PRDX6_HUMAN,V9HWC7_HUMAN	SwissProt_2018_01.fasta	25036.1	3	4	4	0.000419	0.246	PGGLLLGDVAPNFEANTTVGR	M	I	0.997	93.3	27.9	18.8	93.3	0	1	1	0	1	2098.09	4517.2	10445500	2	22
Dermis	Buttock	20180601_SherrattM_MO_27.raw (Full_Skin_27)	Macrophage migration inhibitory factor OS=Homo sapiens GN=MIF PE=1 SV=4	I4AY87_HUMAN,MIF_HUMAN	SwissProt_2018_01.fasta	12476.5	2	2	3	0.000314	0.174	LLCGLLAER	K	L	0.997	56.6	30.1	31.6	41.5	0	2	0	0	2	1044.59	3209.11	687658	79	87
Dermis	Buttock	20180601_SherrattM_MO_27.raw (Full_Skin_27)	Macrophage migration inhibitory factor OS=Homo sapiens GN=MIF PE=1 SV=4	I4AY87_HUMAN,MIF_HUMAN	SwissProt_2018_01.fasta	12476.5	2	2	3	0.000314	0.174	PMFIVNTNVPR	M	A	0.992	32	29.8	15	32	0	1	0	0	1	1287.69	3182.51	180193	2	12
Dermis	Buttock	20180601_SherrattM_MO_27.raw (Full_Skin_27)	ATP synthase subunit alpha, mitochondrial OS=Homo sapiens GN=ATP5A1 PE=1 SV=1	ATPA_HUMAN,V9HW26_HUMAN	SwissProt_2018_01.fasta	59752.1	9	9	11	0.00115	0.217	AVDSLVPIGR	K	G	0.997	41.8	26.5	15.6	41.8	0	2	0	0	2	1026.59	2524.21	405554	195	204
Dermis	Buttock	20180601_SherrattM_MO_27.raw (Full_Skin_27)	ATP synthase subunit alpha, mitochondrial OS=Homo sapiens GN=ATP5A1 PE=1 SV=1	ATPA_HUMAN,V9HW26_HUMAN	SwissProt_2018_01.fasta	59752.1	9	9	11	0.00115	0.217	FENAFLSHVVSQHQALLGTIR	K	A	0.997	58.9	28.8	16.7	58.9	0	0	0	1	2	2367.26	4361.54	3658190	507	527
Dermis	Buttock	20180601_SherrattM_MO_27.raw (Full_Skin_27)	ATP synthase subunit alpha, mitochondrial OS=Homo sapiens GN=ATP5A1 PE=1 SV=1	ATPA_HUMAN,V9HW26_HUMAN	SwissProt_2018_01.fasta	59752.1	9	9	11	0.00115	0.217	HALIIYDDLSK	K	Q	0.961	27.2	29.8	14.8	27.1	0	1	0	0	2	1287.69	2555.46	104665	306	316
Dermis	Buttock	20180601_SherrattM_MO_27.raw (Full_Skin_27)	ATP synthase subunit alpha, mitochondrial OS=Homo sapiens GN=ATP5A1 PE=1 SV=1	ATPA_HUMAN,V9HW26_HUMAN	SwissProt_2018_01.fasta	59752.1	9	9	11	0.00115	0.217	ILGADTSVDLEETGR	R	V	0.997	41.7	30.6	15.6	41.7	0	1	0	0	2	1575.79	2909.46	144459	59	73
Dermis	Buttock	20180601_SherrattM_MO_27.raw (Full_Skin_27)	ATP synthase subunit alpha, mitochondrial OS=Homo sapiens GN=ATP5A1 PE=1 SV=1	ATPA_HUMAN,V9HW26_HUMAN	SwissProt_2018_01.fasta	59752.1	9	9	11	0.00115	0.217	TGAIVDVPVGEELLGR	R	V	0.997	67.1	28.7	17.2	67.1	0	1	0	0	2	1624.89	4427.83	10949000	134	149
Dermis	Buttock	20180601_SherrattM_MO_27.raw (Full_Skin_27)	ATP synthase subunit alpha, mitochondrial OS=Homo sapiens GN=ATP5A1 PE=1 SV=1	ATPA_HUMAN,V9HW26_HUMAN	SwissProt_2018_01.fasta	59752.1	9	9	11	0.00115	0.217	TGTAEMSSILEER	K	I	0.997	70.5	27.2	18	69.9	0	1	0	0	2	1423.67	2874.28	731506	46	58
Dermis	Buttock	20180601_SherrattM_MO_27.raw (Full_Skin_27)	ATP synthase subunit alpha, mitochondrial OS=Homo sapiens GN=ATP5A1 PE=1 SV=1	ATPA_HUMAN,V9HW26_HUMAN	SwissProt_2018_01.fasta	59752.1	9	9	11	0.00115	0.217	TSIAIDTIINQK	K	R	0.997	47.2	28.6	15.9	47.2	0	1	0	0	2	1316.74	3339.36	142333	219	230
Dermis	Buttock	20180601_SherrattM_MO_27.raw (Full_Skin_27)	ATP synthase subunit alpha, mitochondrial OS=Homo sapiens GN=ATP5A1 PE=1 SV=1	ATPA_HUMAN,V9HW26_HUMAN	SwissProt_2018_01.fasta	59752.1	9	9	11	0.00115	0.217	VLSIGDGIAR	R	V	0.997	56.3	27.7	29.3	43.5	0	2	0	0	2	1000.58	2246.16	3175030	74	83
Dermis	Buttock	20180601_SherrattM_MO_27.raw (Full_Skin_27)	ATP synthase subunit alpha, mitochondrial OS=Homo sapiens GN=ATP5A1 PE=1 SV=1	ATPA_HUMAN,V9HW26_HUMAN	SwissProt_2018_01.fasta	59752.1	9	9	11	0.00115	0.217	VVDALGNAIDGK	R	G	0.997	72.5	29.2	17.5	72.5	0	1	0	0	2	1171.63	2140.64	3764410	150	161
Dermis	Buttock	20180601_SherrattM_MO_27.raw (Full_Skin_27)	Coagulation factor XIII A chain OS=Homo sapiens GN=F13A1 PE=1 SV=4	F13A_HUMAN	SwissProt_2018_01.fasta	83267.3	4	4	4	0.000419	0.0847	GTYIPVPIVSELQSGK	K	W	0.997	39.2	28.7	15.5	39.2	0	1	0	0	2	1687.93	4524.5	5083860	115	130
Dermis	Buttock	20180601_SherrattM_MO_27.raw (Full_Skin_27)	Coagulation factor XIII A chain OS=Homo sapiens GN=F13A1 PE=1 SV=4	F13A_HUMAN	SwissProt_2018_01.fasta	83267.3	4	4	4	0.000419	0.0847	GVNLQEFLNVTSVHLFK	R	E	0.997	45.3	27.1	15.8	45.3	0	0	1	0	2	1945.05	4900.27	6491420	39	55
Dermis	Buttock	20180601_SherrattM_MO_27.raw (Full_Skin_27)	Coagulation factor XIII A chain OS=Homo sapiens GN=F13A1 PE=1 SV=4	F13A_HUMAN	SwissProt_2018_01.fasta	83267.3	4	4	4	0.000419	0.0847	KDGTHVVENVDATHIGK	K	L	0.997	46.7	29.1	15.9	46.7	0	0	1	0	2	1819.93	952.26	2964750	447	463
Dermis	Buttock	20180601_SherrattM_MO_27.raw (Full_Skin_27)	Coagulation factor XIII A chain OS=Homo sapiens GN=F13A1 PE=1 SV=4	F13A_HUMAN	SwissProt_2018_01.fasta	83267.3	4	4	4	0.000419	0.0847	STVLTIPEIIIK	K	V	0.997	41.5	25	15.6	41.5	0	1	0	0	2	1326.82	4608.94	2284410	625	636
Dermis	Buttock	20180601_SherrattM_MO_27.raw (Full_Skin_27)	Elongation factor 1-alpha 1 OS=Homo sapiens GN=EEF1A1 PE=1 SV=1	EF1A1_HUMAN,EF1A3_HUMAN,Q53HM9_HUMAN,Q53HQ7_HUMAN,Q53HR5_HUMAN,Q6IPN6_HUMAN,Q6IPS9_HUMAN,Q6IPT9_HUMAN	SwissProt_2018_01.fasta	50141.2	5	6	8	0.000838	0.139	IGGIGTVPVGR	K	V	0.997	64.8	25	19.8	62	0	2	0	0	2	1025.61	1889.18	6447820	256	266
Dermis	Buttock	20180601_SherrattM_MO_27.raw (Full_Skin_27)	Elongation factor 1-alpha 1 OS=Homo sapiens GN=EEF1A1 PE=1 SV=1	EF1A1_HUMAN,EF1A3_HUMAN,Q53HM9_HUMAN,Q53HQ7_HUMAN,Q53HR5_HUMAN,Q6IPN6_HUMAN,Q6IPS9_HUMAN,Q6IPT9_HUMAN	SwissProt_2018_01.fasta	50141.2	5	6	8	0.000838	0.139	QLIVGVNK	K	M	0.99	37.4	25	22.1	30.7	0	1	0	0	2	870.541	1247.49	1746060	147	154
Dermis	Buttock	20180601_SherrattM_MO_27.raw (Full_Skin_27)	Elongation factor 1-alpha 1 OS=Homo sapiens GN=EEF1A1 PE=1 SV=1	EF1A1_HUMAN,EF1A3_HUMAN,Q53HM9_HUMAN,Q53HQ7_HUMAN,Q53HR5_HUMAN,Q6IPN6_HUMAN,Q6IPS9_HUMAN,Q6IPT9_HUMAN	SwissProt_2018_01.fasta	50141.2	5	6	8	0.000838	0.139	QTVAVGVIK	R	A	0.997	44.4	25.9	26.3	33.9	0	1	0	0	2	914.567	1301.49	1705730	431	439
Dermis	Buttock	20180601_SherrattM_MO_27.raw (Full_Skin_27)	Elongation factor 1-alpha 1 OS=Homo sapiens GN=EEF1A1 PE=1 SV=1	EF1A1_HUMAN,EF1A3_HUMAN,Q53HM9_HUMAN,Q53HQ7_HUMAN,Q53HR5_HUMAN,Q6IPN6_HUMAN,Q6IPS9_HUMAN,Q6IPT9_HUMAN	SwissProt_2018_01.fasta	50141.2	5	6	8	0.000838	0.139	VETGVLKPGMVVTFAPVNVTTEVK	R	S	0.997	59.9	25	16.7	59.9	0	0	1	0	2	2515.38	4389.94	8251010	267	290
Dermis	Buttock	20180601_SherrattM_MO_27.raw (Full_Skin_27)	Elongation factor 1-alpha 1 OS=Homo sapiens GN=EEF1A1 PE=1 SV=1	EF1A1_HUMAN,EF1A3_HUMAN,Q53HM9_HUMAN,Q53HQ7_HUMAN,Q53HR5_HUMAN,Q6IPN6_HUMAN,Q6IPS9_HUMAN,Q6IPT9_HUMAN	SwissProt_2018_01.fasta	50141.2	5	6	8	0.000838	0.139	YYVTIIDAPGHR	K	D	0.997	60.1	30.2	16.8	60.1	0	1	2	0	2	1404.73	2362.25	8270410	85	96
Dermis	Buttock	20180601_SherrattM_MO_27.raw (Full_Skin_27)	Pyruvate kinase PKM OS=Homo sapiens GN=PKM PE=1 SV=4	KPYM_HUMAN,V9HWB8_HUMAN	SwissProt_2018_01.fasta	57937.5	21	24	31	0.00325	0.465	AGKPVICATQMLESMIK	R	K	0.997	56.2	28.8	16.5	56.2	0	0	1	0	2	1876.97	4541.43	1149370	320	336
Dermis	Buttock	20180601_SherrattM_MO_27.raw (Full_Skin_27)	Pyruvate kinase PKM OS=Homo sapiens GN=PKM PE=1 SV=4	KPYM_HUMAN,V9HWB8_HUMAN	SwissProt_2018_01.fasta	57937.5	21	24	31	0.00325	0.465	CDENILWLDYK	K	N	0.997	55.3	26.2	16.5	55.3	0	1	0	0	2	1468.68	4389.87	10457600	152	162
Dermis	Buttock	20180601_SherrattM_MO_27.raw (Full_Skin_27)	Pyruvate kinase PKM OS=Homo sapiens GN=PKM PE=1 SV=4	KPYM_HUMAN,V9HWB8_HUMAN	SwissProt_2018_01.fasta	57937.5	21	24	31	0.00325	0.465	DPVQEAWAEDVDLR	K	V	0.997	81.2	27.7	18.1	81.2	0	1	0	0	2	1642.77	4306.55	2719310	476	489
Dermis	Buttock	20180601_SherrattM_MO_27.raw (Full_Skin_27)	Pyruvate kinase PKM OS=Homo sapiens GN=PKM PE=1 SV=4	KPYM_HUMAN,V9HWB8_HUMAN	SwissProt_2018_01.fasta	57937.5	21	24	31	0.00325	0.465	GADFLVTEVENGGSLGSK	K	K	0.997	82.1	31.7	18.1	82.1	0	1	0	0	2	1779.88	4255.74	2468190	189	206
Dermis	Buttock	20180601_SherrattM_MO_27.raw (Full_Skin_27)	Pyruvate kinase PKM OS=Homo sapiens GN=PKM PE=1 SV=4	KPYM_HUMAN,V9HWB8_HUMAN	SwissProt_2018_01.fasta	57937.5	21	24	31	0.00325	0.465	GDLGIEIPAEK	R	V	0.997	61.7	29.1	27.6	50.9	0	1	0	0	2	1141.61	2850.11	1300830	295	305
Dermis	Buttock	20180601_SherrattM_MO_27.raw (Full_Skin_27)	Pyruvate kinase PKM OS=Homo sapiens GN=PKM PE=1 SV=4	KPYM_HUMAN,V9HWB8_HUMAN	SwissProt_2018_01.fasta	57937.5	21	24	31	0.00325	0.465	GDYPLEAVR	K	M	0.997	41.3	29.8	16.3	40.5	0	1	0	0	2	1019.52	1940.64	6417860	368	376
Dermis	Buttock	20180601_SherrattM_MO_27.raw (Full_Skin_27)	Pyruvate kinase PKM OS=Homo sapiens GN=PKM PE=1 SV=4	KPYM_HUMAN,V9HWB8_HUMAN	SwissProt_2018_01.fasta	57937.5	21	24	31	0.00325	0.465	GIFPVLCK	R	D	0.99	36.1	29.8	38	13.3	0	3	0	0	2	933.523	3372.57	936275	468	475
Dermis	Buttock	20180601_SherrattM_MO_27.raw (Full_Skin_27)	Pyruvate kinase PKM OS=Homo sapiens GN=PKM PE=1 SV=4	KPYM_HUMAN,V9HWB8_HUMAN	SwissProt_2018_01.fasta	57937.5	21	24	31	0.00325	0.465	GIFPVLCKDPVQEAWAEDVDLR	R	V	0.997	47	27.6	15.9	47	0	0	1	0	2	2557.28	4749.87	6361340	468	489
Dermis	Buttock	20180601_SherrattM_MO_27.raw (Full_Skin_27)	Pyruvate kinase PKM OS=Homo sapiens GN=PKM PE=1 SV=4	KPYM_HUMAN,V9HWB8_HUMAN	SwissProt_2018_01.fasta	57937.5	21	24	31	0.00325	0.465	GSGTAEVELK	K	K	0.997	70.9	29.4	26.7	61.6	0	1	0	0	2	990.51	917.111	3930240	126	135
Dermis	Buttock	20180601_SherrattM_MO_27.raw (Full_Skin_27)	Pyruvate kinase PKM OS=Homo sapiens GN=PKM PE=1 SV=4	KPYM_HUMAN,V9HWB8_HUMAN	SwissProt_2018_01.fasta	57937.5	21	24	31	0.00325	0.465	GSGTAEVELKK	K	G	0.997	76.5	29.4	17.8	76.5	0	1	0	0	2	1118.61	758.177	3141840	126	136
Dermis	Buttock	20180601_SherrattM_MO_27.raw (Full_Skin_27)	Pyruvate kinase PKM OS=Homo sapiens GN=PKM PE=1 SV=4	KPYM_HUMAN,V9HWB8_HUMAN	SwissProt_2018_01.fasta	57937.5	21	24	31	0.00325	0.465	GVNLPGAAVDLPAVSEK	K	D	0.997	57.5	28.2	16.6	57.5	0	2	0	0	2	1636.89	3836.47	1354260	208	224
Dermis	Buttock	20180601_SherrattM_MO_27.raw (Full_Skin_27)	Pyruvate kinase PKM OS=Homo sapiens GN=PKM PE=1 SV=4	KPYM_HUMAN,V9HWB8_HUMAN	SwissProt_2018_01.fasta	57937.5	21	24	31	0.00325	0.465	GVNLPGAAVDLPAVSEKDIQDLK	K	F	0.997	55.5	26.4	16.5	55.5	0	0	1	0	2	2349.27	4425.56	4316770	208	230
Dermis	Buttock	20180601_SherrattM_MO_27.raw (Full_Skin_27)	Pyruvate kinase PKM OS=Homo sapiens GN=PKM PE=1 SV=4	KPYM_HUMAN,V9HWB8_HUMAN	SwissProt_2018_01.fasta	57937.5	21	24	31	0.00325	0.465	ITLDNAYMEK	K	C	0.997	63.7	28.4	17	63.7	0	2	0	0	2	1197.58	1946.18	2115510	142	151
Dermis	Buttock	20180601_SherrattM_MO_27.raw (Full_Skin_27)	Pyruvate kinase PKM OS=Homo sapiens GN=PKM PE=1 SV=4	KPYM_HUMAN,V9HWB8_HUMAN	SwissProt_2018_01.fasta	57937.5	21	24	31	0.00325	0.465	IYVDDGLISLQVK	K	Q	0.997	74.9	27.1	17.7	74.9	0	1	0	0	2	1462.82	4392.29	6392910	174	186
Dermis	Buttock	20180601_SherrattM_MO_27.raw (Full_Skin_27)	Pyruvate kinase PKM OS=Homo sapiens GN=PKM PE=1 SV=4	KPYM_HUMAN,V9HWB8_HUMAN	SwissProt_2018_01.fasta	57937.5	21	24	31	0.00325	0.465	KGVNLPGAAVDLPAVSEK	K	D	0.997	47.7	26.6	16	47.7	0	0	2	0	2	1764.99	3112.16	558813	207	224
Dermis	Buttock	20180601_SherrattM_MO_27.raw (Full_Skin_27)	Pyruvate kinase PKM OS=Homo sapiens GN=PKM PE=1 SV=4	KPYM_HUMAN,V9HWB8_HUMAN	SwissProt_2018_01.fasta	57937.5	21	24	31	0.00325	0.465	LAPITSDPTEATAVGAVEASFK	R	C	0.997	94.6	29	18.9	94.6	0	1	0	0	2	2175.12	4552.5	3936950	401	422
Dermis	Buttock	20180601_SherrattM_MO_27.raw (Full_Skin_27)	Pyruvate kinase PKM OS=Homo sapiens GN=PKM PE=1 SV=4	KPYM_HUMAN,V9HWB8_HUMAN	SwissProt_2018_01.fasta	57937.5	21	24	31	0.00325	0.465	LDIDSPPITAR	R	N	0.997	67.3	28.7	17.2	67.3	0	3	0	0	2	1197.65	2539.61	1027290	33	43
Dermis	Buttock	20180601_SherrattM_MO_27.raw (Full_Skin_27)	Pyruvate kinase PKM OS=Homo sapiens GN=PKM PE=1 SV=4	KPYM_HUMAN,V9HWB8_HUMAN	SwissProt_2018_01.fasta	57937.5	21	24	31	0.00325	0.465	LNFSHGTHEYHAETIK	R	N	0.997	104	28.4	25.6	97.9	0	1	1	1	2	1883.9	1014.1	15964700	74	89
Dermis	Buttock	20180601_SherrattM_MO_27.raw (Full_Skin_27)	Pyruvate kinase PKM OS=Homo sapiens GN=PKM PE=1 SV=4	KPYM_HUMAN,V9HWB8_HUMAN	SwissProt_2018_01.fasta	57937.5	21	24	31	0.00325	0.465	NTGIICTIGPASR	R	S	0.997	62.7	30.5	16.9	62.7	0	2	0	0	2	1359.71	2167.83	24287500	44	56
Dermis	Buttock	20180601_SherrattM_MO_27.raw (Full_Skin_27)	Pyruvate kinase PKM OS=Homo sapiens GN=PKM PE=1 SV=4	KPYM_HUMAN,V9HWB8_HUMAN	SwissProt_2018_01.fasta	57937.5	21	24	31	0.00325	0.465	RFDEILEASDGIMVAR	R	G	0.997	58.3	28.8	16.6	58.3	0	0	1	0	2	1821.92	4264.3	733119	279	294
Dermis	Buttock	20180601_SherrattM_MO_27.raw (Full_Skin_27)	Pyruvate kinase PKM OS=Homo sapiens GN=PKM PE=1 SV=4	KPYM_HUMAN,V9HWB8_HUMAN	SwissProt_2018_01.fasta	57937.5	21	24	31	0.00325	0.465	TATESFASDPILYRPVAVALDTK	R	G	0.997	43.6	28.4	15.7	43.6	0	0	1	0	2	2465.29	4485.73	4612020	93	115
Dermis	Buttock	20180601_SherrattM_MO_27.raw (Full_Skin_27)	Cysteine and glycine-rich protein 1 OS=Homo sapiens GN=CSRP1 PE=1 SV=3	B4DY28_HUMAN,CSRP1_HUMAN	SwissProt_2018_01.fasta	20567.1	4	5	5	0.000524	0.249	GFGFGQGAGALVHSE	K	-	0.997	47.5	27.2	16	47.5	0	1	0	0	2	1433.68	3451.25	882088	179	193
Dermis	Buttock	20180601_SherrattM_MO_27.raw (Full_Skin_27)	Cysteine and glycine-rich protein 1 OS=Homo sapiens GN=CSRP1 PE=1 SV=3	B4DY28_HUMAN,CSRP1_HUMAN	SwissProt_2018_01.fasta	20567.1	4	5	5	0.000524	0.249	GYGYGQGAGTLSTDK	K	G	0.997	76.6	26.7	17.8	76.6	0	1	0	0	2	1474.68	1411.57	735684	70	84
Dermis	Buttock	20180601_SherrattM_MO_27.raw (Full_Skin_27)	Cysteine and glycine-rich protein 1 OS=Homo sapiens GN=CSRP1 PE=1 SV=3	B4DY28_HUMAN,CSRP1_HUMAN	SwissProt_2018_01.fasta	20567.1	4	5	5	0.000524	0.249	KNLDSTTVAVHGEEIYCK	K	S	0.996	39.7	29.2	15.5	39.7	0	0	1	0	2	2064.01	1611.58	881805	42	59
Dermis	Buttock	20180601_SherrattM_MO_27.raw (Full_Skin_27)	Cysteine and glycine-rich protein 1 OS=Homo sapiens GN=CSRP1 PE=1 SV=3	B4DY28_HUMAN,CSRP1_HUMAN	SwissProt_2018_01.fasta	20567.1	4	5	5	0.000524	0.249	NLDSTTVAVHGEEIYCK	K	S	0.997	101	27.5	19.3	101	0	1	1	0	2	1935.91	2252.87	936209	43	59
Dermis	Buttock	20180601_SherrattM_MO_27.raw (Full_Skin_27)	Galectin-7 OS=Homo sapiens GN=LGALS7 PE=1 SV=2	LEG7_HUMAN	SwissProt_2018_01.fasta	15074.7	8	12	66	0.00691	0.779	AVVGDAQYHHFR	K	H	0.997	93.2	28.2	18.8	93.2	0	1	1	1	2	1399.69	916.361	11445500	100	111
Dermis	Buttock	20180601_SherrattM_MO_27.raw (Full_Skin_27)	Galectin-7 OS=Homo sapiens GN=LGALS7 PE=1 SV=2	LEG7_HUMAN	SwissProt_2018_01.fasta	15074.7	8	12	66	0.00691	0.779	FHVNLLCGEEQGSDAALHFNPR	R	L	0.997	103	28	19.4	103	0	0	5	6	2	2511.18	3787.94	53105700	33	54
Dermis	Buttock	20180601_SherrattM_MO_27.raw (Full_Skin_27)	Galectin-7 OS=Homo sapiens GN=LGALS7 PE=1 SV=2	LEG7_HUMAN	SwissProt_2018_01.fasta	15074.7	8	12	66	0.00691	0.779	GLVPPNASR	R	F	0.997	42.2	26.8	27.4	30.4	0	15	0	0	2	910.51	1087.08	82795000	24	32
Dermis	Buttock	20180601_SherrattM_MO_27.raw (Full_Skin_27)	Galectin-7 OS=Homo sapiens GN=LGALS7 PE=1 SV=2	LEG7_HUMAN	SwissProt_2018_01.fasta	15074.7	8	12	66	0.00691	0.779	GPGVPFQR	R	G	0.99	32.5	26.7	22.7	24.8	0	1	0	0	2	857.463	1247.35	3568270	76	83
Dermis	Buttock	20180601_SherrattM_MO_27.raw (Full_Skin_27)	Galectin-7 OS=Homo sapiens GN=LGALS7 PE=1 SV=2	LEG7_HUMAN	SwissProt_2018_01.fasta	15074.7	8	12	66	0.00691	0.779	GQPFEVLIIASDDGFK	R	A	0.997	89.6	28.9	18.6	89.6	0	4	1	0	2	1735.89	4861.25	18172000	84	99
Dermis	Buttock	20180601_SherrattM_MO_27.raw (Full_Skin_27)	Galectin-7 OS=Homo sapiens GN=LGALS7 PE=1 SV=2	LEG7_HUMAN	SwissProt_2018_01.fasta	15074.7	8	12	66	0.00691	0.779	LDTSEVVFNSK	R	E	0.997	80.8	29.6	18.1	80.8	0	6	0	0	2	1238.63	2228	140666000	55	65
Dermis	Buttock	20180601_SherrattM_MO_27.raw (Full_Skin_27)	Galectin-7 OS=Homo sapiens GN=LGALS7 PE=1 SV=2	LEG7_HUMAN	SwissProt_2018_01.fasta	15074.7	8	12	66	0.00691	0.779	LVEVGGDVQLDSVR	R	I	0.997	98.1	30.7	24.9	92.3	0	24	0	0	2	1485.79	3351.76	19184900	121	134
Dermis	Buttock	20180601_SherrattM_MO_27.raw (Full_Skin_27)	Galectin-7 OS=Homo sapiens GN=LGALS7 PE=1 SV=2	LEG7_HUMAN	SwissProt_2018_01.fasta	15074.7	8	12	66	0.00691	0.779	SSLPEGIRPGTVLR	K	I	0.989	27	26.3	15.6	26.1	0	1	0	0	2	1481.84	2289.17	5465310	8	21
Dermis	Buttock	20180601_SherrattM_MO_27.raw (Full_Skin_27)	Tubulointerstitial nephritis antigen-like OS=Homo sapiens GN=TINAGL1 PE=1 SV=1	TINAL_HUMAN	SwissProt_2018_01.fasta	52387	2	2	2	0.000209	0.0792	ITGWGEETLPDGR	K	T	0.995	32.6	28.4	15	32.6	0	1	0	0	2	1430.69	2912.99	87975	404	416
Dermis	Buttock	20180601_SherrattM_MO_27.raw (Full_Skin_27)	Tubulointerstitial nephritis antigen-like OS=Homo sapiens GN=TINAGL1 PE=1 SV=1	TINAL_HUMAN	SwissProt_2018_01.fasta	52387	2	2	2	0.000209	0.0792	QATAHCPNSYVNNNDIYQVTPVYR	R	L	0.981	27.1	26.6	14.7	27.1	0	0	1	0	2	2824.31	2975.12	111384	322	345
Dermis	Buttock	20180601_SherrattM_MO_27.raw (Full_Skin_27)	Agrin OS=Homo sapiens GN=AGRN PE=1 SV=5	A0A087X208_HUMAN,AGRIN_HUMAN	SwissProt_2018_01.fasta	217225	2	2	2	0.000209	0.0169	GMLCGFGAVCEPNAEGPGR	R	A	0.957	26.6	25	14.7	26.6	0	1	0	0	2	1978.86	3499.27	148448	174	192
Dermis	Buttock	20180601_SherrattM_MO_27.raw (Full_Skin_27)	Agrin OS=Homo sapiens GN=AGRN PE=1 SV=5	A0A087X208_HUMAN,AGRIN_HUMAN	SwissProt_2018_01.fasta	217225	2	2	2	0.000209	0.0169	SADGLTASCLCPATCR	R	G	0.997	56.3	25	16.5	56.3	0	1	0	0	2	1739.75	2167.48	610154	262	277
Dermis	Buttock	20180601_SherrattM_MO_27.raw (Full_Skin_27)	Alpha-2-HS-glycoprotein OS=Homo sapiens GN=AHSG PE=1 SV=1	B7Z8Q2_HUMAN,C9JV77_HUMAN,FETUA_HUMAN	SwissProt_2018_01.fasta	39323.4	2	3	3	0.000314	0.0654	EHAVEGDCDFQLLK	K	L	0.997	39.8	25	15.5	39.8	0	1	1	0	2	1660.76	2552.54	261349	107	120
Dermis	Buttock	20180601_SherrattM_MO_27.raw (Full_Skin_27)	Alpha-2-HS-glycoprotein OS=Homo sapiens GN=AHSG PE=1 SV=1	B7Z8Q2_HUMAN,C9JV77_HUMAN,FETUA_HUMAN	SwissProt_2018_01.fasta	39323.4	2	3	3	0.000314	0.0654	HTLNQIDEVK	K	V	0.997	78.2	27.7	18	78.1	0	1	0	0	2	1196.63	949.946	1402260	58	67
Dermis	Buttock	20180601_SherrattM_MO_27.raw (Full_Skin_27)	Fibromodulin OS=Homo sapiens GN=FMOD PE=1 SV=2	A0A024R971_HUMAN,FMOD_HUMAN	SwissProt_2018_01.fasta	43180.4	4	7	11	0.00115	0.13	ELHLDHNQISR	R	V	0.997	56.1	29.7	19.1	53.5	0	1	1	0	2	1361.69	961.941	18149800	180	190
Dermis	Buttock	20180601_SherrattM_MO_27.raw (Full_Skin_27)	Fibromodulin OS=Homo sapiens GN=FMOD PE=1 SV=2	A0A024R971_HUMAN,FMOD_HUMAN	SwissProt_2018_01.fasta	43180.4	4	7	11	0.00115	0.13	IPPVNTNLENLYLQGNR	K	I	0.997	75.3	27.9	18.5	74.5	0	2	2	0	2	1955.03	4179.99	2131220	308	324
Dermis	Buttock	20180601_SherrattM_MO_27.raw (Full_Skin_27)	Fibromodulin OS=Homo sapiens GN=FMOD PE=1 SV=2	A0A024R971_HUMAN,FMOD_HUMAN	SwissProt_2018_01.fasta	43180.4	4	7	11	0.00115	0.13	SLILLDLSYNHLR	R	K	0.997	63.7	27.7	17.5	63.2	0	1	1	0	2	1556.88	4432.56	4595120	224	236
Dermis	Buttock	20180601_SherrattM_MO_27.raw (Full_Skin_27)	Fibromodulin OS=Homo sapiens GN=FMOD PE=1 SV=2	A0A024R971_HUMAN,FMOD_HUMAN	SwissProt_2018_01.fasta	43180.4	4	7	11	0.00115	0.13	YLPFVPSR	K	M	0.99	33.3	29.4	23.4	24.9	0	3	0	0	2	978.541	2995.19	1027650	99	106
Dermis	Buttock	20180601_SherrattM_MO_27.raw (Full_Skin_27)	Filamin-A OS=Homo sapiens GN=FLNA PE=1 SV=4	FLNA_HUMAN,Q5HY54_HUMAN	SwissProt_2018_01.fasta	280729	79	92	111	0.0116	0.387	AEFTVETR	R	S	0.98	29.4	27.1	18.1	26.2	0	1	0	0	2	952.473	1180.17	9095620	302	309
Dermis	Buttock	20180601_SherrattM_MO_27.raw (Full_Skin_27)	Filamin-A OS=Homo sapiens GN=FLNA PE=1 SV=4	FLNA_HUMAN,Q5HY54_HUMAN	SwissProt_2018_01.fasta	280729	79	92	111	0.0116	0.387	AEGPGLSR	K	T	0.99	45.4	25	25.2	36.1	0	1	0	0	2	786.41	739.333	7888420	877	884
Dermis	Buttock	20180601_SherrattM_MO_27.raw (Full_Skin_27)	Filamin-A OS=Homo sapiens GN=FLNA PE=1 SV=4	FLNA_HUMAN,Q5HY54_HUMAN	SwissProt_2018_01.fasta	280729	79	92	111	0.0116	0.387	AEISFEDR	K	K	0.99	50.1	26.4	18.8	47.4	0	2	0	0	2	966.453	1478.23	2613370	2281	2288
Dermis	Buttock	20180601_SherrattM_MO_27.raw (Full_Skin_27)	Filamin-A OS=Homo sapiens GN=FLNA PE=1 SV=4	FLNA_HUMAN,Q5HY54_HUMAN	SwissProt_2018_01.fasta	280729	79	92	111	0.0116	0.387	AFGPGLQGGSAGSPAR	K	F	0.997	79	29.9	17.9	79	0	1	0	0	2	1429.72	1475.78	29731400	1072	1087
Dermis	Buttock	20180601_SherrattM_MO_27.raw (Full_Skin_27)	Filamin-A OS=Homo sapiens GN=FLNA PE=1 SV=4	FLNA_HUMAN,Q5HY54_HUMAN	SwissProt_2018_01.fasta	280729	79	92	111	0.0116	0.387	AGGPGLER	R	A	0.99	54.7	25	35.3	35.8	0	1	0	0	2	756.4	733.747	3147770	2243	2250
Dermis	Buttock	20180601_SherrattM_MO_27.raw (Full_Skin_27)	Filamin-A OS=Homo sapiens GN=FLNA PE=1 SV=4	FLNA_HUMAN,Q5HY54_HUMAN	SwissProt_2018_01.fasta	280729	79	92	111	0.0116	0.387	AGNNMLLVGVHGPR	K	T	0.997	67.4	30.2	17.2	67.4	0	1	0	0	2	1434.76	2046.8	1151270	2585	2598
Dermis	Buttock	20180601_SherrattM_MO_27.raw (Full_Skin_27)	Filamin-A OS=Homo sapiens GN=FLNA PE=1 SV=4	FLNA_HUMAN,Q5HY54_HUMAN	SwissProt_2018_01.fasta	280729	79	92	111	0.0116	0.387	AGQSAAGAAPGGGVDTR	R	D	0.997	77.8	27.7	21.3	74.4	0	1	0	0	2	1442.7	752.68	6367650	8	24
Dermis	Buttock	20180601_SherrattM_MO_27.raw (Full_Skin_27)	Filamin-A OS=Homo sapiens GN=FLNA PE=1 SV=4	FLNA_HUMAN,Q5HY54_HUMAN	SwissProt_2018_01.fasta	280729	79	92	111	0.0116	0.387	AGVAPLQVK	K	V	0.997	43.7	25	16	43.5	0	2	0	0	2	882.541	1205.34	12939400	1478	1486
Dermis	Buttock	20180601_SherrattM_MO_27.raw (Full_Skin_27)	Filamin-A OS=Homo sapiens GN=FLNA PE=1 SV=4	FLNA_HUMAN,Q5HY54_HUMAN	SwissProt_2018_01.fasta	280729	79	92	111	0.0116	0.387	ALGALVDSCAPGLCPDWDSWDASKPVTNAR	R	E	0.982	39.2	29.4	15.4	39.2	0	0	0	1	2	3229.5	4518.75	3901360	197	226
Dermis	Buttock	20180601_SherrattM_MO_27.raw (Full_Skin_27)	Filamin-A OS=Homo sapiens GN=FLNA PE=1 SV=4	FLNA_HUMAN,Q5HY54_HUMAN	SwissProt_2018_01.fasta	280729	79	92	111	0.0116	0.387	ALTQTGGPHVK	R	A	0.997	55.6	28.5	19.7	52.4	0	1	0	0	2	1108.61	744.186	5675810	1284	1294
Dermis	Buttock	20180601_SherrattM_MO_27.raw (Full_Skin_27)	Filamin-A OS=Homo sapiens GN=FLNA PE=1 SV=4	FLNA_HUMAN,Q5HY54_HUMAN	SwissProt_2018_01.fasta	280729	79	92	111	0.0116	0.387	ANLPQSFQVDTSK	R	A	0.997	74.6	30.3	18.3	74	0	2	0	0	2	1434.72	2273.49	5351020	1465	1477
Dermis	Buttock	20180601_SherrattM_MO_27.raw (Full_Skin_27)	Filamin-A OS=Homo sapiens GN=FLNA PE=1 SV=4	FLNA_HUMAN,Q5HY54_HUMAN	SwissProt_2018_01.fasta	280729	79	92	111	0.0116	0.387	APLRVQVQDNEGCPVEALVKDNGNGTYSCSYVPR	K	K	0.997	77.2	27.1	17.8	77.2	0	0	0	1	2	3792.81	3761.39	4730450	705	738
Dermis	Buttock	20180601_SherrattM_MO_27.raw (Full_Skin_27)	Filamin-A OS=Homo sapiens GN=FLNA PE=1 SV=4	FLNA_HUMAN,Q5HY54_HUMAN	SwissProt_2018_01.fasta	280729	79	92	111	0.0116	0.387	ATCAPQHGAPGPGPADASK	K	V	0.997	96.8	26.9	19	96.8	0	1	1	0	2	1789.83	705.056	2353690	2541	2559
Dermis	Buttock	20180601_SherrattM_MO_27.raw (Full_Skin_27)	Filamin-A OS=Homo sapiens GN=FLNA PE=1 SV=4	FLNA_HUMAN,Q5HY54_HUMAN	SwissProt_2018_01.fasta	280729	79	92	111	0.0116	0.387	AWGPGLEGGVVGK	R	S	0.997	38.9	28.1	15.4	38.9	0	1	0	0	2	1226.65	2734.62	1544650	581	593
Dermis	Buttock	20180601_SherrattM_MO_27.raw (Full_Skin_27)	Filamin-A OS=Homo sapiens GN=FLNA PE=1 SV=4	FLNA_HUMAN,Q5HY54_HUMAN	SwissProt_2018_01.fasta	280729	79	92	111	0.0116	0.387	AYGPGIEPTGNMVK	R	K	0.997	52.8	28.6	16.3	52.8	0	1	0	0	2	1433.71	2145.46	5646010	286	299
Dermis	Buttock	20180601_SherrattM_MO_27.raw (Full_Skin_27)	Filamin-A OS=Homo sapiens GN=FLNA PE=1 SV=4	FLNA_HUMAN,Q5HY54_HUMAN	SwissProt_2018_01.fasta	280729	79	92	111	0.0116	0.387	CSGPGLSPGMVR	K	A	0.997	67.1	26	17.2	67.1	0	1	0	0	2	1217.58	1576.82	955138	1453	1464
Dermis	Buttock	20180601_SherrattM_MO_27.raw (Full_Skin_27)	Filamin-A OS=Homo sapiens GN=FLNA PE=1 SV=4	FLNA_HUMAN,Q5HY54_HUMAN	SwissProt_2018_01.fasta	280729	79	92	111	0.0116	0.387	CSYQPTMEGVHTVHVTFAGVPIPR	R	S	0.982	39.9	28.8	15.5	39.9	0	0	0	1	2	2683.31	3969.25	1792600	444	467
Dermis	Buttock	20180601_SherrattM_MO_27.raw (Full_Skin_27)	Filamin-A OS=Homo sapiens GN=FLNA PE=1 SV=4	FLNA_HUMAN,Q5HY54_HUMAN	SwissProt_2018_01.fasta	280729	79	92	111	0.0116	0.387	DAGEGLLAVQITDPEGKPK	K	K	0.977	34.4	28.8	15.2	34.4	0	0	1	0	2	1938.02	3462.37	465512	1574	1592
Dermis	Buttock	20180601_SherrattM_MO_27.raw (Full_Skin_27)	Filamin-A OS=Homo sapiens GN=FLNA PE=1 SV=4	FLNA_HUMAN,Q5HY54_HUMAN	SwissProt_2018_01.fasta	280729	79	92	111	0.0116	0.387	DGSCGVAYVVQEPGDYEVSVK	K	F	0.993	35.3	26.2	15.2	35.3	0	0	1	0	2	2258.03	3879.41	322900	2290	2310
Dermis	Buttock	20180601_SherrattM_MO_27.raw (Full_Skin_27)	Filamin-A OS=Homo sapiens GN=FLNA PE=1 SV=4	FLNA_HUMAN,Q5HY54_HUMAN	SwissProt_2018_01.fasta	280729	79	92	111	0.0116	0.387	DKGEYTLVVK	K	W	0.997	35.7	27.5	22.1	28.9	0	1	0	0	2	1151.63	1330.14	1960790	2622	2631
Dermis	Buttock	20180601_SherrattM_MO_27.raw (Full_Skin_27)	Filamin-A OS=Homo sapiens GN=FLNA PE=1 SV=4	FLNA_HUMAN,Q5HY54_HUMAN	SwissProt_2018_01.fasta	280729	79	92	111	0.0116	0.387	DNGNGTYSCSYVPR	K	K	0.997	67.7	25	17.2	67.7	0	1	0	0	2	1589.66	1623.39	594707	725	738
Dermis	Buttock	20180601_SherrattM_MO_27.raw (Full_Skin_27)	Filamin-A OS=Homo sapiens GN=FLNA PE=1 SV=4	FLNA_HUMAN,Q5HY54_HUMAN	SwissProt_2018_01.fasta	280729	79	92	111	0.0116	0.387	EAGAGGLAIAVEGPSK	R	A	0.997	80	31.7	18	80	0	1	0	0	2	1426.75	2426.42	355588	2265	2280
Dermis	Buttock	20180601_SherrattM_MO_27.raw (Full_Skin_27)	Filamin-A OS=Homo sapiens GN=FLNA PE=1 SV=4	FLNA_HUMAN,Q5HY54_HUMAN	SwissProt_2018_01.fasta	280729	79	92	111	0.0116	0.387	EATTEFSVDAR	R	A	0.997	56.7	25.3	16.5	56.7	0	2	0	0	2	1225.57	1554.8	8186150	1273	1283
Dermis	Buttock	20180601_SherrattM_MO_27.raw (Full_Skin_27)	Filamin-A OS=Homo sapiens GN=FLNA PE=1 SV=4	FLNA_HUMAN,Q5HY54_HUMAN	SwissProt_2018_01.fasta	280729	79	92	111	0.0116	0.387	EEGPYEVEVTYDGVPVPGSPFPLEAVAPTKPSK	R	V	0.993	32.5	26.8	15	32.5	0	0	1	0	2	3485.74	4661.23	32803100	1037	1069
Dermis	Buttock	20180601_SherrattM_MO_27.raw (Full_Skin_27)	Filamin-A OS=Homo sapiens GN=FLNA PE=1 SV=4	FLNA_HUMAN,Q5HY54_HUMAN	SwissProt_2018_01.fasta	280729	79	92	111	0.0116	0.387	EGPYSISVLYGDEEVPR	R	S	0.997	101	28.3	19.3	101	0	1	1	0	2	1909.92	4299.92	5496530	1516	1532
Dermis	Buttock	20180601_SherrattM_MO_27.raw (Full_Skin_27)	Filamin-A OS=Homo sapiens GN=FLNA PE=1 SV=4	FLNA_HUMAN,Q5HY54_HUMAN	SwissProt_2018_01.fasta	280729	79	92	111	0.0116	0.387	ENGVYLIDVK	R	F	0.997	37.4	29.3	15.3	37.4	0	1	0	0	2	1149.62	2902.85	254381	2396	2405
Dermis	Buttock	20180601_SherrattM_MO_27.raw (Full_Skin_27)	Filamin-A OS=Homo sapiens GN=FLNA PE=1 SV=4	FLNA_HUMAN,Q5HY54_HUMAN	SwissProt_2018_01.fasta	280729	79	92	111	0.0116	0.387	ETGEHLVHVK	K	K	0.997	52.6	29.1	23.3	45.7	0	1	0	0	2	1148.61	764.428	5269480	2015	2024
Dermis	Buttock	20180601_SherrattM_MO_27.raw (Full_Skin_27)	Filamin-A OS=Homo sapiens GN=FLNA PE=1 SV=4	FLNA_HUMAN,Q5HY54_HUMAN	SwissProt_2018_01.fasta	280729	79	92	111	0.0116	0.387	FNEEHIPDSPFVVPVASPSGDAR	K	R	0.997	40.4	28.2	15.5	40.4	0	0	1	0	2	2467.19	4183.46	1151520	2311	2333
Dermis	Buttock	20180601_SherrattM_MO_27.raw (Full_Skin_27)	Filamin-A OS=Homo sapiens GN=FLNA PE=1 SV=4	FLNA_HUMAN,Q5HY54_HUMAN	SwissProt_2018_01.fasta	280729	79	92	111	0.0116	0.387	GAGSGELKVTVK	K	G	0.997	65.5	28.7	24.4	58.2	0	1	0	0	2	1145.65	910.991	1749370	509	520
Dermis	Buttock	20180601_SherrattM_MO_27.raw (Full_Skin_27)	Filamin-A OS=Homo sapiens GN=FLNA PE=1 SV=4	FLNA_HUMAN,Q5HY54_HUMAN	SwissProt_2018_01.fasta	280729	79	92	111	0.0116	0.387	GAGTGGLGLAVEGPSEAK	R	M	0.997	127	29.3	20.9	127	0	3	0	0	2	1570.81	2353.06	21709100	1382	1399
Dermis	Buttock	20180601_SherrattM_MO_27.raw (Full_Skin_27)	Filamin-A OS=Homo sapiens GN=FLNA PE=1 SV=4	FLNA_HUMAN,Q5HY54_HUMAN	SwissProt_2018_01.fasta	280729	79	92	111	0.0116	0.387	GKLDVQFSGLTK	K	G	0.997	69.6	27.1	17.3	69.6	0	1	0	0	2	1292.72	2284.55	329587	905	916
Dermis	Buttock	20180601_SherrattM_MO_27.raw (Full_Skin_27)	Filamin-A OS=Homo sapiens GN=FLNA PE=1 SV=4	FLNA_HUMAN,Q5HY54_HUMAN	SwissProt_2018_01.fasta	280729	79	92	111	0.0116	0.387	GLVEPVDVVDNADGTQTVNYVPSR	K	E	0.997	73	29.2	17.6	73	0	1	0	0	2	2544.26	4183.92	309912	1492	1515
Dermis	Buttock	20180601_SherrattM_MO_27.raw (Full_Skin_27)	Filamin-A OS=Homo sapiens GN=FLNA PE=1 SV=4	FLNA_HUMAN,Q5HY54_HUMAN	SwissProt_2018_01.fasta	280729	79	92	111	0.0116	0.387	GLVEPVDVVDNADGTQTVNYVPSREGPYSISVLYGDEEVPR	K	S	0.96	31.5	27.9	15	31.5	0	0	0	1	2	4435.16	4671.47	2610970	1492	1532
Dermis	Buttock	20180601_SherrattM_MO_27.raw (Full_Skin_27)	Filamin-A OS=Homo sapiens GN=FLNA PE=1 SV=4	FLNA_HUMAN,Q5HY54_HUMAN	SwissProt_2018_01.fasta	280729	79	92	111	0.0116	0.387	GTVEPQLEAR	K	G	0.997	73.8	28.5	18.9	72.5	0	1	0	0	2	1099.57	1092.82	6302500	428	437
Dermis	Buttock	20180601_SherrattM_MO_27.raw (Full_Skin_27)	Filamin-A OS=Homo sapiens GN=FLNA PE=1 SV=4	FLNA_HUMAN,Q5HY54_HUMAN	SwissProt_2018_01.fasta	280729	79	92	111	0.0116	0.387	HTAMVSWGGVSIPNSPFR	K	V	0.997	61.7	29	27	51.5	0	0	1	0	2	1942.96	4337.96	8316700	743	760
Dermis	Buttock	20180601_SherrattM_MO_27.raw (Full_Skin_27)	Filamin-A OS=Homo sapiens GN=FLNA PE=1 SV=4	FLNA_HUMAN,Q5HY54_HUMAN	SwissProt_2018_01.fasta	280729	79	92	111	0.0116	0.387	IANLQTDLSDGLR	R	L	0.997	80.7	29.4	18	80.7	0	2	0	0	2	1415.75	3314.7	442202	64	76
Dermis	Buttock	20180601_SherrattM_MO_27.raw (Full_Skin_27)	Filamin-A OS=Homo sapiens GN=FLNA PE=1 SV=4	FLNA_HUMAN,Q5HY54_HUMAN	SwissProt_2018_01.fasta	280729	79	92	111	0.0116	0.387	IECDDKGDGSCDVR	K	Y	0.986	29.6	25	14.8	29.6	0	0	1	0	2	1625.65	676.307	394265	621	634
Dermis	Buttock	20180601_SherrattM_MO_27.raw (Full_Skin_27)	Filamin-A OS=Homo sapiens GN=FLNA PE=1 SV=4	FLNA_HUMAN,Q5HY54_HUMAN	SwissProt_2018_01.fasta	280729	79	92	111	0.0116	0.387	IVGPSGAAVPCK	K	V	0.997	71.2	27.8	18.5	70.2	0	3	0	0	2	1155.62	1153.67	15477200	1008	1019
Dermis	Buttock	20180601_SherrattM_MO_27.raw (Full_Skin_27)	Filamin-A OS=Homo sapiens GN=FLNA PE=1 SV=4	FLNA_HUMAN,Q5HY54_HUMAN	SwissProt_2018_01.fasta	280729	79	92	111	0.0116	0.387	KGEITGEVR	K	M	0.997	57.6	29.8	26.6	47.6	0	1	0	0	2	988.542	741.872	1849890	1801	1809
Dermis	Buttock	20180601_SherrattM_MO_27.raw (Full_Skin_27)	Filamin-A OS=Homo sapiens GN=FLNA PE=1 SV=4	FLNA_HUMAN,Q5HY54_HUMAN	SwissProt_2018_01.fasta	280729	79	92	111	0.0116	0.387	LDVQFSGLTK	K	G	0.997	55	28.4	16.4	55	0	2	0	0	2	1107.6	3019.81	760833	907	916
Dermis	Buttock	20180601_SherrattM_MO_27.raw (Full_Skin_27)	Filamin-A OS=Homo sapiens GN=FLNA PE=1 SV=4	FLNA_HUMAN,Q5HY54_HUMAN	SwissProt_2018_01.fasta	280729	79	92	111	0.0116	0.387	LIALLEVLSQK	R	K	0.997	58	25	20.9	53.8	0	1	0	0	2	1226.77	4842.07	2879720	77	87
Dermis	Buttock	20180601_SherrattM_MO_27.raw (Full_Skin_27)	Filamin-A OS=Homo sapiens GN=FLNA PE=1 SV=4	FLNA_HUMAN,Q5HY54_HUMAN	SwissProt_2018_01.fasta	280729	79	92	111	0.0116	0.387	LKPGAPLRPK	K	L	0.966	25.9	25	14.6	25.9	0	1	0	0	2	1076.69	763.458	2262820	269	278
Dermis	Buttock	20180601_SherrattM_MO_27.raw (Full_Skin_27)	Filamin-A OS=Homo sapiens GN=FLNA PE=1 SV=4	FLNA_HUMAN,Q5HY54_HUMAN	SwissProt_2018_01.fasta	280729	79	92	111	0.0116	0.387	LLGWIQNK	R	L	0.99	41.5	29.2	23	34.1	0	1	0	0	2	971.567	2822.81	183480	172	179
Dermis	Buttock	20180601_SherrattM_MO_27.raw (Full_Skin_27)	Filamin-A OS=Homo sapiens GN=FLNA PE=1 SV=4	FLNA_HUMAN,Q5HY54_HUMAN	SwissProt_2018_01.fasta	280729	79	92	111	0.0116	0.387	LTVSSLQESGLK	R	V	0.997	51.7	28.8	28.8	39.2	0	1	0	0	2	1261.7	2387.4	2592410	2335	2346
Dermis	Buttock	20180601_SherrattM_MO_27.raw (Full_Skin_27)	Filamin-A OS=Homo sapiens GN=FLNA PE=1 SV=4	FLNA_HUMAN,Q5HY54_HUMAN	SwissProt_2018_01.fasta	280729	79	92	111	0.0116	0.387	LVSNHSLHETSSVFVDSLTK	R	A	0.958	25.6	29	14.6	25.6	0	0	1	0	2	2200.12	2812.26	179099	2521	2540
Dermis	Buttock	20180601_SherrattM_MO_27.raw (Full_Skin_27)	Filamin-A OS=Homo sapiens GN=FLNA PE=1 SV=4	FLNA_HUMAN,Q5HY54_HUMAN	SwissProt_2018_01.fasta	280729	79	92	111	0.0116	0.387	LYSVSYLLK	R	D	0.997	47.4	28.6	21.5	41.9	0	1	0	0	2	1085.62	3781.13	271318	2613	2621
Dermis	Buttock	20180601_SherrattM_MO_27.raw (Full_Skin_27)	Filamin-A OS=Homo sapiens GN=FLNA PE=1 SV=4	FLNA_HUMAN,Q5HY54_HUMAN	SwissProt_2018_01.fasta	280729	79	92	111	0.0116	0.387	MDCQECPEGYR	K	V	0.997	60.7	25	16.8	60.7	0	1	0	0	2	1444.53	960.101	6105440	2474	2484
Dermis	Buttock	20180601_SherrattM_MO_27.raw (Full_Skin_27)	Filamin-A OS=Homo sapiens GN=FLNA PE=1 SV=4	FLNA_HUMAN,Q5HY54_HUMAN	SwissProt_2018_01.fasta	280729	79	92	111	0.0116	0.387	NGHVGISFVPK	R	E	0.991	28.6	26.8	15.1	28.3	0	1	0	0	2	1154.63	1516.49	4150780	2004	2014
Dermis	Buttock	20180601_SherrattM_MO_27.raw (Full_Skin_27)	Filamin-A OS=Homo sapiens GN=FLNA PE=1 SV=4	FLNA_HUMAN,Q5HY54_HUMAN	SwissProt_2018_01.fasta	280729	79	92	111	0.0116	0.387	NGHVGISFVPKETGEHLVHVK	R	K	0.995	45.2	26.5	15.8	45.2	0	0	0	1	2	2284.22	1911.16	680633	2004	2024
Dermis	Buttock	20180601_SherrattM_MO_27.raw (Full_Skin_27)	Filamin-A OS=Homo sapiens GN=FLNA PE=1 SV=4	FLNA_HUMAN,Q5HY54_HUMAN	SwissProt_2018_01.fasta	280729	79	92	111	0.0116	0.387	RAEFTVETR	K	S	0.984	34.8	29.6	40.9	9.05	0	1	0	0	2	1108.57	916.21	1033960	301	309
Dermis	Buttock	20180601_SherrattM_MO_27.raw (Full_Skin_27)	Filamin-A OS=Homo sapiens GN=FLNA PE=1 SV=4	FLNA_HUMAN,Q5HY54_HUMAN	SwissProt_2018_01.fasta	280729	79	92	111	0.0116	0.387	RLTVSSLQESGLK	R	V	0.997	49.4	28.2	22.7	42.8	0	1	1	0	2	1417.8	1817.87	1402200	2334	2346
Dermis	Buttock	20180601_SherrattM_MO_27.raw (Full_Skin_27)	Filamin-A OS=Homo sapiens GN=FLNA PE=1 SV=4	FLNA_HUMAN,Q5HY54_HUMAN	SwissProt_2018_01.fasta	280729	79	92	111	0.0116	0.387	SPFEVKVGTECGNQK	R	V	0.996	42.1	28.2	15.6	42.1	0	0	1	0	2	1679.81	1413.37	3203970	564	578
Dermis	Buttock	20180601_SherrattM_MO_27.raw (Full_Skin_27)	Filamin-A OS=Homo sapiens GN=FLNA PE=1 SV=4	FLNA_HUMAN,Q5HY54_HUMAN	SwissProt_2018_01.fasta	280729	79	92	111	0.0116	0.387	SPFSVAVSPSLDLSK	K	I	0.997	82.6	28.9	18.2	82.6	0	1	0	0	2	1533.82	4170.02	1414480	959	973
Dermis	Buttock	20180601_SherrattM_MO_27.raw (Full_Skin_27)	Filamin-A OS=Homo sapiens GN=FLNA PE=1 SV=4	FLNA_HUMAN,Q5HY54_HUMAN	SwissProt_2018_01.fasta	280729	79	92	111	0.0116	0.387	SPYTVTVGQACNPSACR	R	A	0.997	97.9	25.4	19.1	97.9	0	2	0	0	2	1867.84	1885.57	3651720	468	484
Dermis	Buttock	20180601_SherrattM_MO_27.raw (Full_Skin_27)	Filamin-A OS=Homo sapiens GN=FLNA PE=1 SV=4	FLNA_HUMAN,Q5HY54_HUMAN	SwissProt_2018_01.fasta	280729	79	92	111	0.0116	0.387	SSFTVDCSK	K	A	0.997	46.7	25	15.9	46.7	0	1	0	0	2	1030.45	921.983	5864730	2576	2584
Dermis	Buttock	20180601_SherrattM_MO_27.raw (Full_Skin_27)	Filamin-A OS=Homo sapiens GN=FLNA PE=1 SV=4	FLNA_HUMAN,Q5HY54_HUMAN	SwissProt_2018_01.fasta	280729	79	92	111	0.0116	0.387	TFSVWYVPEVTGTHK	R	V	0.997	46.1	28.8	15.9	46.1	0	1	1	0	2	1750.88	4111.93	1993260	341	355
Dermis	Buttock	20180601_SherrattM_MO_27.raw (Full_Skin_27)	Filamin-A OS=Homo sapiens GN=FLNA PE=1 SV=4	FLNA_HUMAN,Q5HY54_HUMAN	SwissProt_2018_01.fasta	280729	79	92	111	0.0116	0.387	TGVAVNKPAEFTVDAK	K	H	0.997	68.5	29.4	17.3	68.5	0	1	2	0	2	1646.87	1784.14	10969200	685	700
Dermis	Buttock	20180601_SherrattM_MO_27.raw (Full_Skin_27)	Filamin-A OS=Homo sapiens GN=FLNA PE=1 SV=4	FLNA_HUMAN,Q5HY54_HUMAN	SwissProt_2018_01.fasta	280729	79	92	111	0.0116	0.387	TGVELGKPTHFTVNAK	R	A	0.947	31.1	28.8	14.9	31.1	0	0	0	1	2	1698.92	1467.52	1559300	885	900
Dermis	Buttock	20180601_SherrattM_MO_27.raw (Full_Skin_27)	Filamin-A OS=Homo sapiens GN=FLNA PE=1 SV=4	FLNA_HUMAN,Q5HY54_HUMAN	SwissProt_2018_01.fasta	280729	79	92	111	0.0116	0.387	VANPSGNLTETYVQDR	R	G	0.997	101	31.4	19.3	101	0	2	0	0	2	1763.86	2171.37	5954670	1297	1312
Dermis	Buttock	20180601_SherrattM_MO_27.raw (Full_Skin_27)	Filamin-A OS=Homo sapiens GN=FLNA PE=1 SV=4	FLNA_HUMAN,Q5HY54_HUMAN	SwissProt_2018_01.fasta	280729	79	92	111	0.0116	0.387	VAQPTITDNKDGTVTVR	K	Y	0.997	79.2	29.2	17.9	79.2	0	1	1	0	2	1814.96	1544.18	5141510	1815	1831
Dermis	Buttock	20180601_SherrattM_MO_27.raw (Full_Skin_27)	Filamin-A OS=Homo sapiens GN=FLNA PE=1 SV=4	FLNA_HUMAN,Q5HY54_HUMAN	SwissProt_2018_01.fasta	280729	79	92	111	0.0116	0.387	VDVGKDQEFTVK	K	S	0.997	89.8	33.2	25.4	83.1	0	2	2	0	2	1364.71	1338.38	11866400	983	994
Dermis	Buttock	20180601_SherrattM_MO_27.raw (Full_Skin_27)	Filamin-A OS=Homo sapiens GN=FLNA PE=1 SV=4	FLNA_HUMAN,Q5HY54_HUMAN	SwissProt_2018_01.fasta	280729	79	92	111	0.0116	0.387	VEPGLGADNSVVR	K	F	0.997	73.9	29.3	17.6	73.9	0	3	0	0	2	1312.69	1650.48	29571200	1020	1032
Dermis	Buttock	20180601_SherrattM_MO_27.raw (Full_Skin_27)	Filamin-A OS=Homo sapiens GN=FLNA PE=1 SV=4	FLNA_HUMAN,Q5HY54_HUMAN	SwissProt_2018_01.fasta	280729	79	92	111	0.0116	0.387	VHGPGIQSGTTNKPNK	R	F	0.997	51.4	29.2	16.2	51.4	0	1	1	1	2	1634.86	694.986	7852720	1360	1375
Dermis	Buttock	20180601_SherrattM_MO_27.raw (Full_Skin_27)	Filamin-A OS=Homo sapiens GN=FLNA PE=1 SV=4	FLNA_HUMAN,Q5HY54_HUMAN	SwissProt_2018_01.fasta	280729	79	92	111	0.0116	0.387	VKETADFK	R	V	0.99	47.3	27.8	20.3	42.9	0	1	0	0	2	937.499	740.531	2411130	497	504
Dermis	Buttock	20180601_SherrattM_MO_27.raw (Full_Skin_27)	Filamin-A OS=Homo sapiens GN=FLNA PE=1 SV=4	FLNA_HUMAN,Q5HY54_HUMAN	SwissProt_2018_01.fasta	280729	79	92	111	0.0116	0.387	VKETADFKVYTK	R	G	0.997	53.7	29.9	16.4	53.7	0	0	1	0	2	1428.77	1001.37	1030870	497	508
Dermis	Buttock	20180601_SherrattM_MO_27.raw (Full_Skin_27)	Filamin-A OS=Homo sapiens GN=FLNA PE=1 SV=4	FLNA_HUMAN,Q5HY54_HUMAN	SwissProt_2018_01.fasta	280729	79	92	111	0.0116	0.387	VKVEPSHDASK	R	V	0.997	54.5	28.2	27	43.9	0	1	0	0	2	1196.63	632.739	1082810	864	874
Dermis	Buttock	20180601_SherrattM_MO_27.raw (Full_Skin_27)	Filamin-A OS=Homo sapiens GN=FLNA PE=1 SV=4	FLNA_HUMAN,Q5HY54_HUMAN	SwissProt_2018_01.fasta	280729	79	92	111	0.0116	0.387	VNVGAGSHPNKVK	R	V	0.997	43.8	28.7	15.7	43.8	0	1	0	0	2	1306.72	668.352	499197	761	773
Dermis	Buttock	20180601_SherrattM_MO_27.raw (Full_Skin_27)	Filamin-A OS=Homo sapiens GN=FLNA PE=1 SV=4	FLNA_HUMAN,Q5HY54_HUMAN	SwissProt_2018_01.fasta	280729	79	92	111	0.0116	0.387	VPVHDVTDASK	K	V	0.997	67.8	28.5	17.2	67.8	0	1	0	0	2	1167.6	751.718	958448	1440	1450
Dermis	Buttock	20180601_SherrattM_MO_27.raw (Full_Skin_27)	Filamin-A OS=Homo sapiens GN=FLNA PE=1 SV=4	FLNA_HUMAN,Q5HY54_HUMAN	SwissProt_2018_01.fasta	280729	79	92	111	0.0116	0.387	VQVQDNEGCPVEALVK	R	D	0.997	58.4	28.5	16.6	58.4	0	1	0	0	2	1784.88	2835.64	157829	709	724
Dermis	Buttock	20180601_SherrattM_MO_27.raw (Full_Skin_27)	Filamin-A OS=Homo sapiens GN=FLNA PE=1 SV=4	FLNA_HUMAN,Q5HY54_HUMAN	SwissProt_2018_01.fasta	280729	79	92	111	0.0116	0.387	VQVQDNEGCPVEALVKDNGNGTYSCSYVPR	R	K	0.997	65.1	25	17.1	65.1	0	0	1	0	2	3355.53	3707.25	5660900	709	738
Dermis	Buttock	20180601_SherrattM_MO_27.raw (Full_Skin_27)	Filamin-A OS=Homo sapiens GN=FLNA PE=1 SV=4	FLNA_HUMAN,Q5HY54_HUMAN	SwissProt_2018_01.fasta	280729	79	92	111	0.0116	0.387	VTAQGPGLEPSGNIANK	K	T	0.997	92.4	29.6	18.8	92.4	0	1	0	0	2	1652.86	1532.12	5423640	384	400
Dermis	Buttock	20180601_SherrattM_MO_27.raw (Full_Skin_27)	Filamin-A OS=Homo sapiens GN=FLNA PE=1 SV=4	FLNA_HUMAN,Q5HY54_HUMAN	SwissProt_2018_01.fasta	280729	79	92	111	0.0116	0.387	VTVLFAGQHIAK	K	S	0.997	63.2	26.3	17	63.2	0	1	0	0	2	1283.75	1968.38	795592	356	367
Dermis	Buttock	20180601_SherrattM_MO_27.raw (Full_Skin_27)	Filamin-A OS=Homo sapiens GN=FLNA PE=1 SV=4	FLNA_HUMAN,Q5HY54_HUMAN	SwissProt_2018_01.fasta	280729	79	92	111	0.0116	0.387	WGDEHIPGSPYR	K	V	0.997	42.5	26.3	16.5	41.7	0	1	0	0	2	1413.65	2098.48	4846090	2632	2643
Dermis	Buttock	20180601_SherrattM_MO_27.raw (Full_Skin_27)	Filamin-A OS=Homo sapiens GN=FLNA PE=1 SV=4	FLNA_HUMAN,Q5HY54_HUMAN	SwissProt_2018_01.fasta	280729	79	92	111	0.0116	0.387	YAPSEAGLHEMDIR	R	Y	0.997	52.3	26.5	16.3	52.3	0	1	1	0	2	1588.74	2211.53	1501480	1832	1845
Dermis	Buttock	20180601_SherrattM_MO_27.raw (Full_Skin_27)	Filamin-A OS=Homo sapiens GN=FLNA PE=1 SV=4	FLNA_HUMAN,Q5HY54_HUMAN	SwissProt_2018_01.fasta	280729	79	92	111	0.0116	0.387	YGGDEIPFSPYR	K	V	0.997	39	26.6	42	12.4	0	1	0	0	2	1400.65	3473.33	435602	1622	1633
Dermis	Buttock	20180601_SherrattM_MO_27.raw (Full_Skin_27)	Filamin-A OS=Homo sapiens GN=FLNA PE=1 SV=4	FLNA_HUMAN,Q5HY54_HUMAN	SwissProt_2018_01.fasta	280729	79	92	111	0.0116	0.387	YGGPYHIGGSPFK	K	A	0.989	39	29.3	15.4	39	0	1	2	0	2	1379.67	2178.72	5531920	2501	2513
Dermis	Buttock	20180601_SherrattM_MO_27.raw (Full_Skin_27)	Filamin-A OS=Homo sapiens GN=FLNA PE=1 SV=4	FLNA_HUMAN,Q5HY54_HUMAN	SwissProt_2018_01.fasta	280729	79	92	111	0.0116	0.387	YNEQHVPGSPFTAR	K	V	0.997	62.2	27.5	16.9	62.2	0	1	1	0	2	1602.77	1574.62	2565450	1938	1951
Dermis	Buttock	20180601_SherrattM_MO_27.raw (Full_Skin_27)	Filamin-A OS=Homo sapiens GN=FLNA PE=1 SV=4	FLNA_HUMAN,Q5HY54_HUMAN	SwissProt_2018_01.fasta	280729	79	92	111	0.0116	0.387	YTPVQQGPVGVNVTYGGDPIPK	K	S	0.997	54	28.1	16.4	54	0	2	1	0	2	2286.18	3637.7	901422	937	958
Dermis	Buttock	20180601_SherrattM_MO_27.raw (Full_Skin_27)	Filamin-A OS=Homo sapiens GN=FLNA PE=1 SV=4	FLNA_HUMAN,Q5HY54_HUMAN	SwissProt_2018_01.fasta	280729	79	92	111	0.0116	0.387	YWPQEAGEYAVHVLCNSEDIR	R	L	0.967	24.2	25.9	14.5	24.2	0	0	1	0	2	2536.16	4660.24	4533160	635	655
Dermis	Buttock	20180601_SherrattM_MO_27.raw (Full_Skin_27)	Serpin B5 OS=Homo sapiens GN=SERPINB5 PE=1 SV=2	A0A024R2B6_HUMAN,SPB5_HUMAN	SwissProt_2018_01.fasta	42101.8	8	10	12	0.00126	0.245	DELNADHPFIYIIR	K	H	0.997	42.7	29	15.7	42.7	0	0	1	0	2	1715.88	4325.31	1192670	346	359
Dermis	Buttock	20180601_SherrattM_MO_27.raw (Full_Skin_27)	Serpin B5 OS=Homo sapiens GN=SERPINB5 PE=1 SV=2	A0A024R2B6_HUMAN,SPB5_HUMAN	SwissProt_2018_01.fasta	42101.8	8	10	12	0.00126	0.245	DVEDESTGLEK	K	I	0.997	40	25	15.5	40	0	1	0	0	2	1221.55	1111.94	3839620	235	245
Dermis	Buttock	20180601_SherrattM_MO_27.raw (Full_Skin_27)	Serpin B5 OS=Homo sapiens GN=SERPINB5 PE=1 SV=2	A0A024R2B6_HUMAN,SPB5_HUMAN	SwissProt_2018_01.fasta	42101.8	8	10	12	0.00126	0.245	DVEDESTGLEKIEK	K	Q	0.997	63.8	29.1	17	63.8	0	1	0	0	2	1591.77	1879.52	900018	235	248
Dermis	Buttock	20180601_SherrattM_MO_27.raw (Full_Skin_27)	Serpin B5 OS=Homo sapiens GN=SERPINB5 PE=1 SV=2	A0A024R2B6_HUMAN,SPB5_HUMAN	SwissProt_2018_01.fasta	42101.8	8	10	12	0.00126	0.245	DVPFGFQTVTSDVNK	K	L	0.997	40.9	28.5	15.6	40.9	0	1	0	0	2	1653.81	4163.77	207822	65	79
Dermis	Buttock	20180601_SherrattM_MO_27.raw (Full_Skin_27)	Serpin B5 OS=Homo sapiens GN=SERPINB5 PE=1 SV=2	A0A024R2B6_HUMAN,SPB5_HUMAN	SwissProt_2018_01.fasta	42101.8	8	10	12	0.00126	0.245	GDTANEIGQVLHFENVK	K	D	0.997	53.6	29.7	16.3	53.6	0	1	1	0	2	1870.93	4021.67	897446	48	64
Dermis	Buttock	20180601_SherrattM_MO_27.raw (Full_Skin_27)	Serpin B5 OS=Homo sapiens GN=SERPINB5 PE=1 SV=2	A0A024R2B6_HUMAN,SPB5_HUMAN	SwissProt_2018_01.fasta	42101.8	8	10	12	0.00126	0.245	GVALSNVIHK	K	V	0.985	27.5	25	14.7	27.5	0	1	1	0	2	1037.61	1335.65	4175190	312	321
Dermis	Buttock	20180601_SherrattM_MO_27.raw (Full_Skin_27)	Serpin B5 OS=Homo sapiens GN=SERPINB5 PE=1 SV=2	A0A024R2B6_HUMAN,SPB5_HUMAN	SwissProt_2018_01.fasta	42101.8	8	10	12	0.00126	0.245	IIELPFQNK	K	H	0.997	43.2	29.2	26	32.9	0	3	0	0	2	1101.63	3447.54	1394500	216	224
Dermis	Buttock	20180601_SherrattM_MO_27.raw (Full_Skin_27)	Serpin B5 OS=Homo sapiens GN=SERPINB5 PE=1 SV=2	A0A024R2B6_HUMAN,SPB5_HUMAN	SwissProt_2018_01.fasta	42101.8	8	10	12	0.00126	0.245	SLNLSTEFISSTK	K	R	0.997	67.2	31.9	20.4	63.9	0	1	0	0	2	1426.74	3532.34	1079230	97	109
Dermis	Buttock	20180601_SherrattM_MO_27.raw (Full_Skin_27)	Glycogen phosphorylase, brain form OS=Homo sapiens GN=PYGB PE=1 SV=5	PYGB_HUMAN	SwissProt_2018_01.fasta	96698.3	2	2	2	0.000209	0.0297	IGEEFLTDLSQLK	K	K	0.997	69.9	28.7	24.6	62.6	0	1	0	0	2	1492.79	4713.6	1579690	508	520
Dermis	Buttock	20180601_SherrattM_MO_27.raw (Full_Skin_27)	Glycogen phosphorylase, brain form OS=Homo sapiens GN=PYGB PE=1 SV=5	PYGB_HUMAN	SwissProt_2018_01.fasta	96698.3	2	2	2	0.000209	0.0297	VLYPNDNFFEGK	R	E	0.997	55.1	27.1	16.4	55.1	0	1	0	0	2	1442.7	3665.12	877408	279	290
Dermis	Buttock	20180601_SherrattM_MO_27.raw (Full_Skin_27)	Glyoxylate reductase/hydroxypyruvate reductase OS=Homo sapiens GN=GRHPR PE=1 SV=1	U3KQ56_HUMAN		0	2	2	2	0.000209	0	GDVVNQDDLYQALASGK	?	?	0.997	93.8	28.7	18.9	93.8	0	1	0	0	2	1792.87	4051.11	523474	0	0
Dermis	Buttock	20180601_SherrattM_MO_27.raw (Full_Skin_27)	Glyoxylate reductase/hydroxypyruvate reductase OS=Homo sapiens GN=GRHPR PE=1 SV=1	U3KQ56_HUMAN		0	2	2	2	0.000209	0	IAAAGLDVTSPEPLPTNHPLLTLK	?	?	0.997	43.3	25	15.7	43.3	0	0	1	0	2	2468.38	4311.39	2530210	0	0
Dermis	Buttock	20180601_SherrattM_MO_27.raw (Full_Skin_27)	Procollagen C-endopeptidase enhancer 1 OS=Homo sapiens GN=PCOLCE PE=1 SV=2	PCOC1_HUMAN	SwissProt_2018_01.fasta	47972.5	2	2	2	0.000209	0.069	TEESPSAPDAPTCPK	K	Q	0.997	69.8	25	17.4	69.8	0	1	0	0	2	1586.7	960.551	791676	306	320
Dermis	Buttock	20180601_SherrattM_MO_27.raw (Full_Skin_27)	Procollagen C-endopeptidase enhancer 1 OS=Homo sapiens GN=PCOLCE PE=1 SV=2	PCOC1_HUMAN	SwissProt_2018_01.fasta	47972.5	2	2	2	0.000209	0.069	YDALEVFAGSGTSGQR	R	L	0.997	41.2	27.8	15.6	41.2	0	1	0	0	2	1657.78	3637	133805	92	107
Dermis	Buttock	20180601_SherrattM_MO_27.raw (Full_Skin_27)	Calpain 2, large [catalytic] subunit variant (Fragment) OS=Homo sapiens PE=2 SV=1	Q59EF6_HUMAN		0	2	2	2	0.000209	0	SDTFINLR	?	?	0.968	29.8	28.5	14.9	29.8	0	1	0	0	2	965.505	2438.69	126857	0	0
Dermis	Buttock	20180601_SherrattM_MO_27.raw (Full_Skin_27)	Calpain 2, large [catalytic] subunit variant (Fragment) OS=Homo sapiens PE=2 SV=1	Q59EF6_HUMAN		0	2	2	2	0.000209	0	YLNQDYEALR	?	?	0.997	67.8	27.2	19.5	65.5	0	1	0	0	2	1284.62	2172.63	803988	0	0
Dermis	Buttock	20180601_SherrattM_MO_27.raw (Full_Skin_27)	Cytochrome c OS=Homo sapiens GN=CYCS PE=1 SV=2	C9JFR7_HUMAN,CYC_HUMAN,G4XXL9_HUMAN	SwissProt_2018_01.fasta	11749.4	2	2	2	0.000209	0.248	ADLIAYLK	R	K	0.99	39.5	25	25.5	29.5	0	1	0	0	2	906.53	3521.45	607137	93	100
Dermis	Buttock	20180601_SherrattM_MO_27.raw (Full_Skin_27)	Cytochrome c OS=Homo sapiens GN=CYCS PE=1 SV=2	C9JFR7_HUMAN,CYC_HUMAN,G4XXL9_HUMAN	SwissProt_2018_01.fasta	11749.4	2	2	2	0.000209	0.248	GIIWGEDTLMEYLENPKK	K	Y	0.997	53.5	29.8	16.3	53.5	0	0	1	0	2	2136.07	4862.09	2345330	57	74
Dermis	Buttock	20180601_SherrattM_MO_27.raw (Full_Skin_27)	Alpha-1-acid glycoprotein 1 OS=Homo sapiens GN=ORM1 PE=1 SV=1	A1AG1_HUMAN,V9HWF6_HUMAN	SwissProt_2018_01.fasta	23512.1	3	3	4	0.000419	0.154	DKCEPLEK	K	Q	0.99	38	28.4	19.4	34	0	1	0	0	2	1018.49	689.152	1464610	181	188
Dermis	Buttock	20180601_SherrattM_MO_27.raw (Full_Skin_27)	Alpha-1-acid glycoprotein 1 OS=Homo sapiens GN=ORM1 PE=1 SV=1	A1AG1_HUMAN,V9HWF6_HUMAN	SwissProt_2018_01.fasta	23512.1	3	3	4	0.000419	0.154	EQLGEFYEALDCLR	K	I	0.997	70.2	26.2	17.4	70.2	0	1	0	0	2	1742.81	4707.44	6763910	154	167
Dermis	Buttock	20180601_SherrattM_MO_27.raw (Full_Skin_27)	Alpha-1-acid glycoprotein 1 OS=Homo sapiens GN=ORM1 PE=1 SV=1	A1AG1_HUMAN,V9HWF6_HUMAN	SwissProt_2018_01.fasta	23512.1	3	3	4	0.000419	0.154	SDVVYTDWK	K	K	0.997	62.3	25.5	16.9	62.3	0	2	0	0	2	1112.53	2247.37	2034430	171	179
Dermis	Buttock	20180601_SherrattM_MO_27.raw (Full_Skin_27)	Protein-lysine 6-oxidase OS=Homo sapiens GN=LOX PE=1 SV=2	B4DN04_HUMAN,B4DQF8_HUMAN,B7ZAJ4_HUMAN,D0PNI2_HUMAN,LYOX_HUMAN,Q96PQ9_HUMAN	SwissProt_2018_01.fasta	46944.2	3	5	6	0.000628	0.103	CAAEENCLASTAYR	R	A	0.997	104	25	19.5	104	0	2	0	0	2	1615.68	1496.67	1395660	238	251
Dermis	Buttock	20180601_SherrattM_MO_27.raw (Full_Skin_27)	Protein-lysine 6-oxidase OS=Homo sapiens GN=LOX PE=1 SV=2	B4DN04_HUMAN,B4DQF8_HUMAN,B7ZAJ4_HUMAN,D0PNI2_HUMAN,LYOX_HUMAN,Q96PQ9_HUMAN	SwissProt_2018_01.fasta	46944.2	3	5	6	0.000628	0.103	NQGTSDFLPSRPR	K	Y	0.996	43.2	29	15.7	43.2	0	1	1	0	2	1474.74	1346.39	5168880	271	283
Dermis	Buttock	20180601_SherrattM_MO_27.raw (Full_Skin_27)	Protein-lysine 6-oxidase OS=Homo sapiens GN=LOX PE=1 SV=2	B4DN04_HUMAN,B4DQF8_HUMAN,B7ZAJ4_HUMAN,D0PNI2_HUMAN,LYOX_HUMAN,Q96PQ9_HUMAN	SwissProt_2018_01.fasta	46944.2	3	5	6	0.000628	0.103	YTGHHAYASGCTISPY	R	-	0.997	65.2	25	17.1	65.2	0	1	1	0	2	1784.77	1322.13	2568820	402	417
Dermis	Buttock	20180601_SherrattM_MO_27.raw (Full_Skin_27)	Eukaryotic initiation factor 4A-I OS=Homo sapiens GN=EIF4A1 PE=1 SV=1	A8K7F6_HUMAN,IF4A1_HUMAN	SwissProt_2018_01.fasta	46155.3	4	4	4	0.000419	0.103	GYDVIAQAQSGTGK	K	T	0.995	35.8	29.2	15.2	35.8	0	1	0	0	2	1394.69	1765.22	633745	69	82
Dermis	Buttock	20180601_SherrattM_MO_27.raw (Full_Skin_27)	Eukaryotic initiation factor 4A-I OS=Homo sapiens GN=EIF4A1 PE=1 SV=1	A8K7F6_HUMAN,IF4A1_HUMAN	SwissProt_2018_01.fasta	46155.3	4	4	4	0.000419	0.103	KEELTLEGIR	K	Q	0.988	39.5	30.9	36.5	18.4	0	0	1	0	2	1187.66	1864.1	265857	238	247
Dermis	Buttock	20180601_SherrattM_MO_27.raw (Full_Skin_27)	Eukaryotic initiation factor 4A-I OS=Homo sapiens GN=EIF4A1 PE=1 SV=1	A8K7F6_HUMAN,IF4A1_HUMAN	SwissProt_2018_01.fasta	46155.3	4	4	4	0.000419	0.103	KVDWLTEK	R	M	0.99	55.6	30.1	26.8	45.3	0	1	0	0	2	1018.56	1351.92	931391	284	291
Dermis	Buttock	20180601_SherrattM_MO_27.raw (Full_Skin_27)	Eukaryotic initiation factor 4A-I OS=Homo sapiens GN=EIF4A1 PE=1 SV=1	A8K7F6_HUMAN,IF4A1_HUMAN	SwissProt_2018_01.fasta	46155.3	4	4	4	0.000419	0.103	VLITTDLLAR	R	G	0.997	52.5	25.5	16.7	52	0	1	0	0	2	1114.68	3707.55	451605	325	334
Dermis	Buttock	20180601_SherrattM_MO_27.raw (Full_Skin_27)	von Willebrand factor OS=Homo sapiens GN=VWF PE=1 SV=4	L8E853_HUMAN,VWF_HUMAN	SwissProt_2018_01.fasta	309251	3	3	3	0.000314	0.0107	EAPDLVLQR	R	C	0.968	32.1	27.1	26.8	20.3	0	1	0	0	2	1040.57	1874.85	1219310	1660	1668
Dermis	Buttock	20180601_SherrattM_MO_27.raw (Full_Skin_27)	von Willebrand factor OS=Homo sapiens GN=VWF PE=1 SV=4	L8E853_HUMAN,VWF_HUMAN	SwissProt_2018_01.fasta	309251	3	3	3	0.000314	0.0107	VKEEVFIQQR	R	N	0.978	29.8	29	15.4	29.3	0	1	0	0	2	1275.71	1120.77	1417240	2536	2545
Dermis	Buttock	20180601_SherrattM_MO_27.raw (Full_Skin_27)	von Willebrand factor OS=Homo sapiens GN=VWF PE=1 SV=4	L8E853_HUMAN,VWF_HUMAN	SwissProt_2018_01.fasta	309251	3	3	3	0.000314	0.0107	VTVFPIGIGDR	R	Y	0.997	39	28.2	15.4	39	0	1	0	0	2	1173.66	3824.79	247700	1820	1830
Dermis	Buttock	20180601_SherrattM_MO_27.raw (Full_Skin_27)	Proteasome subunit alpha type-6 OS=Homo sapiens GN=PSMA6 PE=1 SV=1	A0A140VK44_HUMAN,G3V5Z7_HUMAN,PSA6_HUMAN	SwissProt_2018_01.fasta	27399.5	4	4	4	0.000419	0.215	AINQGGLTSVAVR	K	G	0.997	49.8	28	16.1	49.8	0	1	0	0	2	1285.72	1860.2	493558	31	43
Dermis	Buttock	20180601_SherrattM_MO_27.raw (Full_Skin_27)	Proteasome subunit alpha type-6 OS=Homo sapiens GN=PSMA6 PE=1 SV=1	A0A140VK44_HUMAN,G3V5Z7_HUMAN,PSA6_HUMAN	SwissProt_2018_01.fasta	27399.5	4	4	4	0.000419	0.215	HITIFSPEGR	R	L	0.997	45.5	27.4	24.2	37.1	0	1	0	0	2	1156.61	1664.51	868872	12	21
Dermis	Buttock	20180601_SherrattM_MO_27.raw (Full_Skin_27)	Proteasome subunit alpha type-6 OS=Homo sapiens GN=PSMA6 PE=1 SV=1	A0A140VK44_HUMAN,G3V5Z7_HUMAN,PSA6_HUMAN	SwissProt_2018_01.fasta	27399.5	4	4	4	0.000419	0.215	ILTEAEIDAHLVALAERD	R	-	0.997	78.7	27.9	17.9	78.7	0	0	1	0	2	1979.04	4577.82	2221040	229	246
Dermis	Buttock	20180601_SherrattM_MO_27.raw (Full_Skin_27)	Proteasome subunit alpha type-6 OS=Homo sapiens GN=PSMA6 PE=1 SV=1	A0A140VK44_HUMAN,G3V5Z7_HUMAN,PSA6_HUMAN	SwissProt_2018_01.fasta	27399.5	4	4	4	0.000419	0.215	LLDSSTVTHLFK	K	I	0.997	53.1	32.9	16.4	53	0	0	1	0	2	1360.75	3538.32	366386	60	71
Dermis	Buttock	20180601_SherrattM_MO_27.raw (Full_Skin_27)	Serum amyloid P-component OS=Homo sapiens GN=APCS PE=1 SV=2	SAMP_HUMAN,V9HWP0_HUMAN	SwissProt_2018_01.fasta	25387.7	4	5	7	0.000733	0.161	DNELLVYK	R	E	0.99	64.2	30	17	64.2	0	2	0	0	2	993.525	2310.32	773312	77	84
Dermis	Buttock	20180601_SherrattM_MO_27.raw (Full_Skin_27)	Serum amyloid P-component OS=Homo sapiens GN=APCS PE=1 SV=2	SAMP_HUMAN,V9HWP0_HUMAN	SwissProt_2018_01.fasta	25387.7	4	5	7	0.000733	0.161	DNELLVYKER	R	V	0.997	38.9	31	15.4	38.9	0	1	0	0	2	1278.67	1710.72	2009060	77	86
Dermis	Buttock	20180601_SherrattM_MO_27.raw (Full_Skin_27)	Serum amyloid P-component OS=Homo sapiens GN=APCS PE=1 SV=2	SAMP_HUMAN,V9HWP0_HUMAN	SwissProt_2018_01.fasta	25387.7	4	5	7	0.000733	0.161	IVLGQEQDSYGGKFDR	K	S	0.997	84.8	28.4	18.3	84.8	0	1	1	0	2	1811.89	2040.86	5781020	150	165
Dermis	Buttock	20180601_SherrattM_MO_27.raw (Full_Skin_27)	Serum amyloid P-component OS=Homo sapiens GN=APCS PE=1 SV=2	SAMP_HUMAN,V9HWP0_HUMAN	SwissProt_2018_01.fasta	25387.7	4	5	7	0.000733	0.161	QGYFVEAQPK	R	I	0.997	52.2	27.7	16.3	52.2	0	2	0	0	2	1166.58	825.683	7566090	140	149
Dermis	Buttock	20180601_SherrattM_MO_27.raw (Full_Skin_27)	Immunoglobulin heavy constant gamma 3 (Fragment) OS=Homo sapiens GN=IGHG3 PE=1 SV=1	A0A286YES1_HUMAN,Q8NF17_HUMAN		0	2	3	4	0.000419	0	SCDTPPPCPR	?	?	0.997	40	25	15.5	40	0	2	0	0	2	1186.5	728.476	3543280	0	0
Dermis	Buttock	20180601_SherrattM_MO_27.raw (Full_Skin_27)	Immunoglobulin heavy constant gamma 3 (Fragment) OS=Homo sapiens GN=IGHG3 PE=1 SV=1	A0A286YES1_HUMAN,Q8NF17_HUMAN		0	2	3	4	0.000419	0	WYVDGVEVHNAK	?	?	0.997	51	27.7	16.2	51	0	1	1	0	2	1416.69	2021.65	7868530	0	0
Dermis	Buttock	20180601_SherrattM_MO_27.raw (Full_Skin_27)	Alpha-1-acid glycoprotein 2 OS=Homo sapiens GN=ORM2 PE=1 SV=2	A1AG2_HUMAN	SwissProt_2018_01.fasta	23603.3	2	2	2	0.000209	0.144	SDVMYTDWK	R	K	0.993	34.7	31.9	15.2	34.7	0	1	0	0	2	1144.5	2480.42	247582	171	179
Dermis	Buttock	20180601_SherrattM_MO_27.raw (Full_Skin_27)	Alpha-1-acid glycoprotein 2 OS=Homo sapiens GN=ORM2 PE=1 SV=2	A1AG2_HUMAN	SwissProt_2018_01.fasta	23603.3	2	2	2	0.000209	0.144	TLMFGSYLDDEK	K	N	0.995	36.3	26.1	15.3	36.3	0	1	0	0	2	1418.65	4060.16	1355950	127	138
Dermis	Buttock	20180601_SherrattM_MO_27.raw (Full_Skin_27)	3-hydroxyacyl-CoA dehydrogenase type-2 OS=Homo sapiens GN=HSD17B10 PE=1 SV=3	A0A0S2Z410_HUMAN,HCD2_HUMAN	SwissProt_2018_01.fasta	26923.1	2	2	2	0.000209	0.119	DLAPIGIR	R	V	0.99	36	25	20	31.3	0	1	0	0	2	854.51	2388.53	1086780	185	192
Dermis	Buttock	20180601_SherrattM_MO_27.raw (Full_Skin_27)	3-hydroxyacyl-CoA dehydrogenase type-2 OS=Homo sapiens GN=HSD17B10 PE=1 SV=3	A0A0S2Z410_HUMAN,HCD2_HUMAN	SwissProt_2018_01.fasta	26923.1	2	2	2	0.000209	0.119	LVGQGASAVLLDLPNSGGEAQAK	R	K	0.997	62.6	27.5	16.9	62.6	0	1	0	0	2	2195.17	4112.68	663831	30	52
Dermis	Buttock	20180601_SherrattM_MO_27.raw (Full_Skin_27)	Myosin-9 OS=Homo sapiens GN=MYH9 PE=1 SV=4	A0A024R1N1_HUMAN,MYH9_HUMAN	SwissProt_2018_01.fasta	226538	52	57	61	0.00639	0.32	AGVLAHLEEER	R	D	0.992	37.8	28.9	15.4	37.8	0	0	1	0	2	1223.64	1722.9	608143	765	775
Dermis	Buttock	20180601_SherrattM_MO_27.raw (Full_Skin_27)	Myosin-9 OS=Homo sapiens GN=MYH9 PE=1 SV=4	A0A024R1N1_HUMAN,MYH9_HUMAN	SwissProt_2018_01.fasta	226538	52	57	61	0.00639	0.32	ALEEAMEQK	R	A	0.991	33.9	27.7	15.1	33.9	0	1	0	0	2	1048.5	968.775	3260690	1484	1492
Dermis	Buttock	20180601_SherrattM_MO_27.raw (Full_Skin_27)	Myosin-9 OS=Homo sapiens GN=MYH9 PE=1 SV=4	A0A024R1N1_HUMAN,MYH9_HUMAN	SwissProt_2018_01.fasta	226538	52	57	61	0.00639	0.32	ALEEAMEQKAELER	R	L	0.997	73	34.1	17.6	73	0	1	1	0	2	1646.81	1996.74	1845520	1484	1497
Dermis	Buttock	20180601_SherrattM_MO_27.raw (Full_Skin_27)	Myosin-9 OS=Homo sapiens GN=MYH9 PE=1 SV=4	A0A024R1N1_HUMAN,MYH9_HUMAN	SwissProt_2018_01.fasta	226538	52	57	61	0.00639	0.32	ANLQIDQINTDLNLER	K	S	0.997	79.5	29	18	79.5	0	1	0	0	2	1869.97	4205.77	322910	1755	1770
Dermis	Buttock	20180601_SherrattM_MO_27.raw (Full_Skin_27)	Myosin-9 OS=Homo sapiens GN=MYH9 PE=1 SV=4	A0A024R1N1_HUMAN,MYH9_HUMAN	SwissProt_2018_01.fasta	226538	52	57	61	0.00639	0.32	ASITALEAK	K	I	0.988	32.9	29.6	37.6	10.4	0	1	0	0	2	903.515	1240.08	6326850	1807	1815
Dermis	Buttock	20180601_SherrattM_MO_27.raw (Full_Skin_27)	Myosin-9 OS=Homo sapiens GN=MYH9 PE=1 SV=4	A0A024R1N1_HUMAN,MYH9_HUMAN	SwissProt_2018_01.fasta	226538	52	57	61	0.00639	0.32	DELADEIANSSGK	R	G	0.997	56.1	27.6	19.9	52.7	0	1	0	0	2	1348.62	2281.84	580357	1704	1716
Dermis	Buttock	20180601_SherrattM_MO_27.raw (Full_Skin_27)	Myosin-9 OS=Homo sapiens GN=MYH9 PE=1 SV=4	A0A024R1N1_HUMAN,MYH9_HUMAN	SwissProt_2018_01.fasta	226538	52	57	61	0.00639	0.32	DFSALESQLQDTQELLQEENRQK	K	L	0.997	54.8	29.7	16.4	54.8	0	0	1	0	2	2749.33	4695.16	13523200	1302	1324
Dermis	Buttock	20180601_SherrattM_MO_27.raw (Full_Skin_27)	Myosin-9 OS=Homo sapiens GN=MYH9 PE=1 SV=4	A0A024R1N1_HUMAN,MYH9_HUMAN	SwissProt_2018_01.fasta	226538	52	57	61	0.00639	0.32	DLEGLSQR	K	H	0.99	36.9	28.9	28.1	24.1	0	1	0	0	2	917.469	1276.07	6856080	1393	1400
Dermis	Buttock	20180601_SherrattM_MO_27.raw (Full_Skin_27)	Myosin-9 OS=Homo sapiens GN=MYH9 PE=1 SV=4	A0A024R1N1_HUMAN,MYH9_HUMAN	SwissProt_2018_01.fasta	226538	52	57	61	0.00639	0.32	EEILAQAK	R	E	0.98	31.5	28.2	15	31.5	0	1	0	0	2	901.499	970.945	5140060	1662	1669
Dermis	Buttock	20180601_SherrattM_MO_27.raw (Full_Skin_27)	Myosin-9 OS=Homo sapiens GN=MYH9 PE=1 SV=4	A0A024R1N1_HUMAN,MYH9_HUMAN	SwissProt_2018_01.fasta	226538	52	57	61	0.00639	0.32	ELEDATETADAMNR	R	E	0.997	82.2	25	18.1	82.2	0	1	0	0	2	1565.67	1786.79	1409850	1899	1912
Dermis	Buttock	20180601_SherrattM_MO_27.raw (Full_Skin_27)	Myosin-9 OS=Homo sapiens GN=MYH9 PE=1 SV=4	A0A024R1N1_HUMAN,MYH9_HUMAN	SwissProt_2018_01.fasta	226538	52	57	61	0.00639	0.32	ELEDATETADAMNREVSSLK	R	N	0.997	50.1	27.1	16.1	50.1	0	0	1	0	2	2209.03	3771.37	1977080	1899	1918
Dermis	Buttock	20180601_SherrattM_MO_27.raw (Full_Skin_27)	Myosin-9 OS=Homo sapiens GN=MYH9 PE=1 SV=4	A0A024R1N1_HUMAN,MYH9_HUMAN	SwissProt_2018_01.fasta	226538	52	57	61	0.00639	0.32	ELESQISELQEDLESER	R	A	0.997	92.5	26.9	18.8	92.5	0	1	0	0	2	2033.95	4522.08	2576880	1108	1124
Dermis	Buttock	20180601_SherrattM_MO_27.raw (Full_Skin_27)	Myosin-9 OS=Homo sapiens GN=MYH9 PE=1 SV=4	A0A024R1N1_HUMAN,MYH9_HUMAN	SwissProt_2018_01.fasta	226538	52	57	61	0.00639	0.32	EQLEEEEEAKHNLEK	R	Q	0.997	43.5	27.9	15.7	43.5	0	0	1	0	2	1854.87	1033.39	1125230	1343	1357
Dermis	Buttock	20180601_SherrattM_MO_27.raw (Full_Skin_27)	Myosin-9 OS=Homo sapiens GN=MYH9 PE=1 SV=4	A0A024R1N1_HUMAN,MYH9_HUMAN	SwissProt_2018_01.fasta	226538	52	57	61	0.00639	0.32	HEAMITDLEER	K	L	0.997	46.1	25.8	15.9	46.1	0	1	0	0	2	1343.63	1701.47	1179960	1025	1035
Dermis	Buttock	20180601_SherrattM_MO_27.raw (Full_Skin_27)	Myosin-9 OS=Homo sapiens GN=MYH9 PE=1 SV=4	A0A024R1N1_HUMAN,MYH9_HUMAN	SwissProt_2018_01.fasta	226538	52	57	61	0.00639	0.32	HSQAVEELAEQLEQTKR	K	V	0.997	46.2	29.2	15.9	46.2	0	0	1	0	2	1996.01	2812.11	344721	1194	1210
Dermis	Buttock	20180601_SherrattM_MO_27.raw (Full_Skin_27)	Myosin-9 OS=Homo sapiens GN=MYH9 PE=1 SV=4	A0A024R1N1_HUMAN,MYH9_HUMAN	SwissProt_2018_01.fasta	226538	52	57	61	0.00639	0.32	IAQLEEQLDNETK	K	E	0.997	44.2	28.6	15.8	44.2	0	1	0	0	2	1530.76	2299.57	625440	1816	1828
Dermis	Buttock	20180601_SherrattM_MO_27.raw (Full_Skin_27)	Myosin-9 OS=Homo sapiens GN=MYH9 PE=1 SV=4	A0A024R1N1_HUMAN,MYH9_HUMAN	SwissProt_2018_01.fasta	226538	52	57	61	0.00639	0.32	IAQLEEQLDNETKER	K	Q	0.997	87.1	29.4	18.4	87.1	0	1	1	0	2	1815.91	2113.63	3603680	1816	1830
Dermis	Buttock	20180601_SherrattM_MO_27.raw (Full_Skin_27)	Myosin-9 OS=Homo sapiens GN=MYH9 PE=1 SV=4	A0A024R1N1_HUMAN,MYH9_HUMAN	SwissProt_2018_01.fasta	226538	52	57	61	0.00639	0.32	IIGLDQVAGMSETALPGAFK	R	T	0.997	88.1	28.7	18.5	88.1	0	1	0	0	2	2018.06	4783.72	4036340	618	637
Dermis	Buttock	20180601_SherrattM_MO_27.raw (Full_Skin_27)	Myosin-9 OS=Homo sapiens GN=MYH9 PE=1 SV=4	A0A024R1N1_HUMAN,MYH9_HUMAN	SwissProt_2018_01.fasta	226538	52	57	61	0.00639	0.32	KANLQIDQINTDLNLER	K	S	0.997	61.8	28	16.9	61.8	0	0	2	0	2	1998.06	3460.17	467608	1754	1770
Dermis	Buttock	20180601_SherrattM_MO_27.raw (Full_Skin_27)	Myosin-9 OS=Homo sapiens GN=MYH9 PE=1 SV=4	A0A024R1N1_HUMAN,MYH9_HUMAN	SwissProt_2018_01.fasta	226538	52	57	61	0.00639	0.32	KKVEAQLQELQVK	R	F	0.956	23.5	25	14.5	23.5	0	0	1	0	2	1540.91	1206.55	854465	1248	1260
Dermis	Buttock	20180601_SherrattM_MO_27.raw (Full_Skin_27)	Myosin-9 OS=Homo sapiens GN=MYH9 PE=1 SV=4	A0A024R1N1_HUMAN,MYH9_HUMAN	SwissProt_2018_01.fasta	226538	52	57	61	0.00639	0.32	KLEEEQIILEDQNCK	K	L	0.997	94.8	29	18.9	94.8	0	1	1	0	2	1888.93	2139.13	1232070	975	989
Dermis	Buttock	20180601_SherrattM_MO_27.raw (Full_Skin_27)	Myosin-9 OS=Homo sapiens GN=MYH9 PE=1 SV=4	A0A024R1N1_HUMAN,MYH9_HUMAN	SwissProt_2018_01.fasta	226538	52	57	61	0.00639	0.32	KLEGDSTDLSDQIAELQAQIAELK	R	M	0.997	118	28.8	20.4	118	0	0	1	0	2	2615.34	4936.03	7976550	1052	1075
Dermis	Buttock	20180601_SherrattM_MO_27.raw (Full_Skin_27)	Myosin-9 OS=Homo sapiens GN=MYH9 PE=1 SV=4	A0A024R1N1_HUMAN,MYH9_HUMAN	SwissProt_2018_01.fasta	226538	52	57	61	0.00639	0.32	KLVWVPSDK	K	S	0.997	40.5	29.3	25.5	30.5	0	1	0	0	2	1071.62	1617	5773960	30	38
Dermis	Buttock	20180601_SherrattM_MO_27.raw (Full_Skin_27)	Myosin-9 OS=Homo sapiens GN=MYH9 PE=1 SV=4	A0A024R1N1_HUMAN,MYH9_HUMAN	SwissProt_2018_01.fasta	226538	52	57	61	0.00639	0.32	KMEDSVGCLETAEEVKR	K	K	0.992	34.6	28.3	15.2	34.6	0	0	1	0	2	1980.94	1722.07	213738	1372	1388
Dermis	Buttock	20180601_SherrattM_MO_27.raw (Full_Skin_27)	Myosin-9 OS=Homo sapiens GN=MYH9 PE=1 SV=4	A0A024R1N1_HUMAN,MYH9_HUMAN	SwissProt_2018_01.fasta	226538	52	57	61	0.00639	0.32	KMQQNIQELEEQLEEEESAR	K	Q	0.997	54.2	27.8	16.4	54.2	0	0	1	0	2	2461.15	4222.11	1004360	940	959
Dermis	Buttock	20180601_SherrattM_MO_27.raw (Full_Skin_27)	Myosin-9 OS=Homo sapiens GN=MYH9 PE=1 SV=4	A0A024R1N1_HUMAN,MYH9_HUMAN	SwissProt_2018_01.fasta	226538	52	57	61	0.00639	0.32	KVEAQLQELQVK	K	F	0.997	84.3	25.8	33	69.6	0	1	0	0	2	1412.81	1659.57	812621	1249	1260
Dermis	Buttock	20180601_SherrattM_MO_27.raw (Full_Skin_27)	Myosin-9 OS=Homo sapiens GN=MYH9 PE=1 SV=4	A0A024R1N1_HUMAN,MYH9_HUMAN	SwissProt_2018_01.fasta	226538	52	57	61	0.00639	0.32	LDPHLVLDQLR	K	C	0.997	41.4	27.1	15.6	41.4	0	2	2	0	2	1318.75	3779.17	4722930	683	693
Dermis	Buttock	20180601_SherrattM_MO_27.raw (Full_Skin_27)	Myosin-9 OS=Homo sapiens GN=MYH9 PE=1 SV=4	A0A024R1N1_HUMAN,MYH9_HUMAN	SwissProt_2018_01.fasta	226538	52	57	61	0.00639	0.32	LKDVLLQVDDERR	K	N	0.983	39.3	28	15.5	39.3	0	0	0	1	2	1598.89	1863.8	1370860	1844	1856
Dermis	Buttock	20180601_SherrattM_MO_27.raw (Full_Skin_27)	Myosin-9 OS=Homo sapiens GN=MYH9 PE=1 SV=4	A0A024R1N1_HUMAN,MYH9_HUMAN	SwissProt_2018_01.fasta	226538	52	57	61	0.00639	0.32	LQEMEGTVK	K	S	0.997	48	28.7	27.6	36.4	0	1	0	0	2	1034.52	930.695	2282080	1794	1802
Dermis	Buttock	20180601_SherrattM_MO_27.raw (Full_Skin_27)	Myosin-9 OS=Homo sapiens GN=MYH9 PE=1 SV=4	A0A024R1N1_HUMAN,MYH9_HUMAN	SwissProt_2018_01.fasta	226538	52	57	61	0.00639	0.32	LQQELDDLLVDLDHQR	R	Q	0.997	98.8	28.6	19.2	98.8	0	0	1	0	2	1949.99	4573.95	14717600	1418	1433
Dermis	Buttock	20180601_SherrattM_MO_27.raw (Full_Skin_27)	Myosin-9 OS=Homo sapiens GN=MYH9 PE=1 SV=4	A0A024R1N1_HUMAN,MYH9_HUMAN	SwissProt_2018_01.fasta	226538	52	57	61	0.00639	0.32	LQVELDNVTGLLSQSDSK	K	S	0.997	118	29.4	30.5	107	0	1	0	0	2	1946.01	4519.43	13728800	1278	1295
Dermis	Buttock	20180601_SherrattM_MO_27.raw (Full_Skin_27)	Myosin-9 OS=Homo sapiens GN=MYH9 PE=1 SV=4	A0A024R1N1_HUMAN,MYH9_HUMAN	SwissProt_2018_01.fasta	226538	52	57	61	0.00639	0.32	LVWVPSDK	K	S	0.99	40.2	29.5	15.8	39.9	0	1	0	0	2	943.525	2217.82	2487630	31	38
Dermis	Buttock	20180601_SherrattM_MO_27.raw (Full_Skin_27)	Myosin-9 OS=Homo sapiens GN=MYH9 PE=1 SV=4	A0A024R1N1_HUMAN,MYH9_HUMAN	SwissProt_2018_01.fasta	226538	52	57	61	0.00639	0.32	MEDSVGCLETAEEVKR	K	K	0.997	57.2	25.3	16.6	57.2	0	0	1	0	2	1852.84	2057.63	2138570	1373	1388
Dermis	Buttock	20180601_SherrattM_MO_27.raw (Full_Skin_27)	Myosin-9 OS=Homo sapiens GN=MYH9 PE=1 SV=4	A0A024R1N1_HUMAN,MYH9_HUMAN	SwissProt_2018_01.fasta	226538	52	57	61	0.00639	0.32	MQQNIQELEEQLEEEESAR	K	Q	0.997	80.8	26.1	18	80.8	0	0	1	0	2	2333.06	4409.33	4528910	941	959
Dermis	Buttock	20180601_SherrattM_MO_27.raw (Full_Skin_27)	Myosin-9 OS=Homo sapiens GN=MYH9 PE=1 SV=4	A0A024R1N1_HUMAN,MYH9_HUMAN	SwissProt_2018_01.fasta	226538	52	57	61	0.00639	0.32	NFINNPLAQADWAAK	K	K	0.997	81.3	29.5	18.1	81.3	0	1	0	0	2	1672.84	4357.22	8229850	15	29
Dermis	Buttock	20180601_SherrattM_MO_27.raw (Full_Skin_27)	Myosin-9 OS=Homo sapiens GN=MYH9 PE=1 SV=4	A0A024R1N1_HUMAN,MYH9_HUMAN	SwissProt_2018_01.fasta	226538	52	57	61	0.00639	0.32	NKHEAMITDLEER	K	L	0.997	53.4	28.1	17.3	52.4	0	0	1	0	2	1585.76	1237.9	628794	1023	1035
Dermis	Buttock	20180601_SherrattM_MO_27.raw (Full_Skin_27)	Myosin-9 OS=Homo sapiens GN=MYH9 PE=1 SV=4	A0A024R1N1_HUMAN,MYH9_HUMAN	SwissProt_2018_01.fasta	226538	52	57	61	0.00639	0.32	NLPIYSEEIVEMYK	K	G	0.997	60.2	29.1	16.8	60.2	0	1	0	0	2	1727.86	4551.13	2279600	126	139
Dermis	Buttock	20180601_SherrattM_MO_27.raw (Full_Skin_27)	Myosin-9 OS=Homo sapiens GN=MYH9 PE=1 SV=4	A0A024R1N1_HUMAN,MYH9_HUMAN	SwissProt_2018_01.fasta	226538	52	57	61	0.00639	0.32	NTNPNFVR	R	C	0.99	36.1	29.8	15.3	36.1	0	1	0	0	2	961.485	885.25	987513	663	670
Dermis	Buttock	20180601_SherrattM_MO_27.raw (Full_Skin_27)	Myosin-9 OS=Homo sapiens GN=MYH9 PE=1 SV=4	A0A024R1N1_HUMAN,MYH9_HUMAN	SwissProt_2018_01.fasta	226538	52	57	61	0.00639	0.32	QAQQERDELADEIANSSGK	R	G	0.997	67	26.7	17.2	67	0	0	1	0	2	2088.98	1951.6	2583330	1698	1716
Dermis	Buttock	20180601_SherrattM_MO_27.raw (Full_Skin_27)	Myosin-9 OS=Homo sapiens GN=MYH9 PE=1 SV=4	A0A024R1N1_HUMAN,MYH9_HUMAN	SwissProt_2018_01.fasta	226538	52	57	61	0.00639	0.32	QIATLHAQVADMK	K	K	0.989	37.1	28.9	15.3	37.1	0	0	1	0	2	1425.75	1553.76	1534660	1358	1370
Dermis	Buttock	20180601_SherrattM_MO_27.raw (Full_Skin_27)	Myosin-9 OS=Homo sapiens GN=MYH9 PE=1 SV=4	A0A024R1N1_HUMAN,MYH9_HUMAN	SwissProt_2018_01.fasta	226538	52	57	61	0.00639	0.32	QLEEAEEEAQR	R	A	0.997	60.1	25	23.4	53.4	0	1	0	0	2	1331.61	892.264	2671350	1878	1888
Dermis	Buttock	20180601_SherrattM_MO_27.raw (Full_Skin_27)	Myosin-9 OS=Homo sapiens GN=MYH9 PE=1 SV=4	A0A024R1N1_HUMAN,MYH9_HUMAN	SwissProt_2018_01.fasta	226538	52	57	61	0.00639	0.32	QTLENERGELANEVK	K	V	0.996	35.3	29.6	18.2	32.3	0	1	0	0	2	1729.87	1598.2	1084730	1220	1234
Dermis	Buttock	20180601_SherrattM_MO_27.raw (Full_Skin_27)	Myosin-9 OS=Homo sapiens GN=MYH9 PE=1 SV=4	A0A024R1N1_HUMAN,MYH9_HUMAN	SwissProt_2018_01.fasta	226538	52	57	61	0.00639	0.32	RQAQQERDELADEIANSSGK	K	G	0.997	56.3	28.3	16.5	56.3	0	0	1	0	2	2245.08	1543.13	1276980	1697	1716
Dermis	Buttock	20180601_SherrattM_MO_27.raw (Full_Skin_27)	Myosin-9 OS=Homo sapiens GN=MYH9 PE=1 SV=4	A0A024R1N1_HUMAN,MYH9_HUMAN	SwissProt_2018_01.fasta	226538	52	57	61	0.00639	0.32	SGFEPASLKEEVGEEAIVELVENGK	K	K	0.997	80.7	27.7	18	80.7	0	0	1	0	2	2660.33	4731.62	3971800	39	63
Dermis	Buttock	20180601_SherrattM_MO_27.raw (Full_Skin_27)	Myosin-9 OS=Homo sapiens GN=MYH9 PE=1 SV=4	A0A024R1N1_HUMAN,MYH9_HUMAN	SwissProt_2018_01.fasta	226538	52	57	61	0.00639	0.32	SMEAEMIQLQEELAAAER	K	A	0.997	125	27	20.8	125	0	1	1	0	2	2048.96	4894.46	5576150	1677	1694
Dermis	Buttock	20180601_SherrattM_MO_27.raw (Full_Skin_27)	Myosin-9 OS=Homo sapiens GN=MYH9 PE=1 SV=4	A0A024R1N1_HUMAN,MYH9_HUMAN	SwissProt_2018_01.fasta	226538	52	57	61	0.00639	0.32	TEMEDLMSSKDDVGK	R	S	0.997	90.7	25	18.7	90.7	0	1	0	0	2	1684.74	2212.4	559418	1504	1518
Dermis	Buttock	20180601_SherrattM_MO_27.raw (Full_Skin_27)	Myosin-9 OS=Homo sapiens GN=MYH9 PE=1 SV=4	A0A024R1N1_HUMAN,MYH9_HUMAN	SwissProt_2018_01.fasta	226538	52	57	61	0.00639	0.32	TLEEEAKTHEAQIQEMR	K	Q	0.997	43.3	28	15.7	43.3	0	0	1	0	2	2042.98	2273.44	501541	1175	1191
Dermis	Buttock	20180601_SherrattM_MO_27.raw (Full_Skin_27)	Myosin-9 OS=Homo sapiens GN=MYH9 PE=1 SV=4	A0A024R1N1_HUMAN,MYH9_HUMAN	SwissProt_2018_01.fasta	226538	52	57	61	0.00639	0.32	TRLQQELDDLLVDLDHQR	K	Q	0.997	79.4	28.7	18	79.4	0	0	1	0	2	2207.14	4749.79	3988030	1416	1433
Dermis	Buttock	20180601_SherrattM_MO_27.raw (Full_Skin_27)	Myosin-9 OS=Homo sapiens GN=MYH9 PE=1 SV=4	A0A024R1N1_HUMAN,MYH9_HUMAN	SwissProt_2018_01.fasta	226538	52	57	61	0.00639	0.32	VEAQLQELQVK	K	F	0.997	75.1	28.2	24.4	68.4	0	1	0	0	2	1284.72	2232.36	1517740	1250	1260
Dermis	Buttock	20180601_SherrattM_MO_27.raw (Full_Skin_27)	Myosin-9 OS=Homo sapiens GN=MYH9 PE=1 SV=4	A0A024R1N1_HUMAN,MYH9_HUMAN	SwissProt_2018_01.fasta	226538	52	57	61	0.00639	0.32	VISGVLQLGNIVFK	R	K	0.997	53.3	25	16.3	53.3	0	1	0	0	2	1486.9	4800.19	3262040	342	355
Dermis	Buttock	20180601_SherrattM_MO_27.raw (Full_Skin_27)	Myosin-9 OS=Homo sapiens GN=MYH9 PE=1 SV=4	A0A024R1N1_HUMAN,MYH9_HUMAN	SwissProt_2018_01.fasta	226538	52	57	61	0.00639	0.32	VKPLLQVSR	K	Q	0.997	47.6	25	49.1	14.5	0	0	1	0	2	1039.66	1122.87	1596620	834	842
Dermis	Buttock	20180601_SherrattM_MO_27.raw (Full_Skin_27)	Myosin-9 OS=Homo sapiens GN=MYH9 PE=1 SV=4	A0A024R1N1_HUMAN,MYH9_HUMAN	SwissProt_2018_01.fasta	226538	52	57	61	0.00639	0.32	VSHLLGINVTDFTR	K	G	0.991	34.5	28.8	15.2	34.5	0	0	2	0	2	1571.85	3911.88	493947	374	387
Dermis	Buttock	20180601_SherrattM_MO_27.raw (Full_Skin_27)	40S ribosomal protein S7 OS=Homo sapiens GN=RPS7 PE=1 SV=1	B5MCP9_HUMAN,RS7_HUMAN	SwissProt_2018_01.fasta	22127.5	2	2	2	0.000209	0.103	AIIIFVPVPQLK	K	S	0.993	27.9	25	14.7	27.9	0	1	0	0	2	1337.86	4780	1355430	59	70
Dermis	Buttock	20180601_SherrattM_MO_27.raw (Full_Skin_27)	40S ribosomal protein S7 OS=Homo sapiens GN=RPS7 PE=1 SV=1	B5MCP9_HUMAN,RS7_HUMAN	SwissProt_2018_01.fasta	22127.5	2	2	2	0.000209	0.103	ELNITAAK	R	E	0.973	30.4	29.5	30.5	14.9	0	1	0	0	2	859.488	1065.77	1156260	42	49
Dermis	Buttock	20180601_SherrattM_MO_27.raw (Full_Skin_27)	Cytochrome c oxidase subunit 6B1 OS=Homo sapiens GN=COX6B1 PE=1 SV=2	CX6B1_HUMAN	SwissProt_2018_01.fasta	10192.3	2	2	2	0.000209	0.349	GGDISVCEWYQR	K	V	0.995	29.6	25	14.9	29.6	0	1	0	0	2	1469.65	3101.97	102694	48	59
Dermis	Buttock	20180601_SherrattM_MO_27.raw (Full_Skin_27)	Cytochrome c oxidase subunit 6B1 OS=Homo sapiens GN=COX6B1 PE=1 SV=2	CX6B1_HUMAN	SwissProt_2018_01.fasta	10192.3	2	2	2	0.000209	0.349	VYQSLCPTSWVTDWDEQR	R	A	0.997	94.5	25.4	18.9	94.5	0	1	0	0	2	2270.02	4681.33	2374950	60	77
Dermis	Buttock	20180601_SherrattM_MO_27.raw (Full_Skin_27)	ATP synthase subunit d, mitochondrial OS=Homo sapiens GN=ATP5H PE=1 SV=3	ATP5H_HUMAN	SwissProt_2018_01.fasta	18491.9	3	3	3	0.000314	0.242	AGLVDDFEK	K	K	0.992	50.9	28.6	17.1	50	0	1	0	0	2	993.489	2293.41	264651	64	72
Dermis	Buttock	20180601_SherrattM_MO_27.raw (Full_Skin_27)	ATP synthase subunit d, mitochondrial OS=Homo sapiens GN=ATP5H PE=1 SV=3	ATP5H_HUMAN	SwissProt_2018_01.fasta	18491.9	3	3	3	0.000314	0.242	SWNETLTSR	K	L	0.99	34	31	15.1	34	0	1	0	0	2	1093.53	1624.22	1735480	33	41
Dermis	Buttock	20180601_SherrattM_MO_27.raw (Full_Skin_27)	ATP synthase subunit d, mitochondrial OS=Homo sapiens GN=ATP5H PE=1 SV=3	ATP5H_HUMAN	SwissProt_2018_01.fasta	18491.9	3	3	3	0.000314	0.242	VPVPEDKYTAQVDAEEKEDVK	K	S	0.948	30	28.4	14.9	30	0	0	0	1	2	2389.18	2089.32	690367	79	99
Dermis	Buttock	20180601_SherrattM_MO_27.raw (Full_Skin_27)	Tubulin alpha-4A chain OS=Homo sapiens GN=TUBA4A PE=1 SV=1	TBA4A_HUMAN	SwissProt_2018_01.fasta	49924.6	2	2	2	0.000209	0.324	AVFVDLEPTVIDEIR	R	N	0.997	53.9	28.7	16.4	53.9	0	1	0	0	2	1715.92	4733.88	7957860	65	79
Dermis	Buttock	20180601_SherrattM_MO_27.raw (Full_Skin_27)	Tubulin alpha-4A chain OS=Homo sapiens GN=TUBA4A PE=1 SV=1	TBA4A_HUMAN	SwissProt_2018_01.fasta	49924.6	2	2	2	0.000209	0.324	DVNAAIAAIK	K	T	0.997	52.5	26.3	16.3	52.5	0	1	0	0	2	985.568	2601.89	370057	327	336
Dermis	Buttock	20180601_SherrattM_MO_27.raw (Full_Skin_27)	Peptidyl-prolyl cis-trans isomerase A OS=Homo sapiens GN=PPIA PE=1 SV=2	A8K486_HUMAN,PPIA_HUMAN,V9HWF5_HUMAN	SwissProt_2018_01.fasta	18012.9	7	7	10	0.00105	0.394	FEDENFILK	K	H	0.997	44	30.4	15.7	44	0	1	0	0	2	1154.57	3261.43	241493	83	91
Dermis	Buttock	20180601_SherrattM_MO_27.raw (Full_Skin_27)	Peptidyl-prolyl cis-trans isomerase A OS=Homo sapiens GN=PPIA PE=1 SV=2	A8K486_HUMAN,PPIA_HUMAN,V9HWF5_HUMAN	SwissProt_2018_01.fasta	18012.9	7	7	10	0.00105	0.394	IIPGFMCQGGDFTR	R	H	0.997	58.6	30.9	16.7	58.6	0	2	0	0	2	1598.75	3849.76	11835300	56	69
Dermis	Buttock	20180601_SherrattM_MO_27.raw (Full_Skin_27)	Peptidyl-prolyl cis-trans isomerase A OS=Homo sapiens GN=PPIA PE=1 SV=2	A8K486_HUMAN,PPIA_HUMAN,V9HWF5_HUMAN	SwissProt_2018_01.fasta	18012.9	7	7	10	0.00105	0.394	KITIADCGQLE	K	-	0.997	44.3	30.1	15.8	44.3	0	2	0	0	2	1247.63	2052.97	6422780	155	165
Dermis	Buttock	20180601_SherrattM_MO_27.raw (Full_Skin_27)	Peptidyl-prolyl cis-trans isomerase A OS=Homo sapiens GN=PPIA PE=1 SV=2	A8K486_HUMAN,PPIA_HUMAN,V9HWF5_HUMAN	SwissProt_2018_01.fasta	18012.9	7	7	10	0.00105	0.394	SIYGEKFEDENFILK	K	H	0.997	75.3	30	17.7	75.3	0	1	0	0	2	1831.91	3860.55	1920130	77	91
Dermis	Buttock	20180601_SherrattM_MO_27.raw (Full_Skin_27)	Peptidyl-prolyl cis-trans isomerase A OS=Homo sapiens GN=PPIA PE=1 SV=2	A8K486_HUMAN,PPIA_HUMAN,V9HWF5_HUMAN	SwissProt_2018_01.fasta	18012.9	7	7	10	0.00105	0.394	VKEGMNIVEAMER	K	F	0.997	53.9	34.8	16.4	53.9	0	1	0	0	2	1505.75	2579.81	259750	132	144
Dermis	Buttock	20180601_SherrattM_MO_27.raw (Full_Skin_27)	Peptidyl-prolyl cis-trans isomerase A OS=Homo sapiens GN=PPIA PE=1 SV=2	A8K486_HUMAN,PPIA_HUMAN,V9HWF5_HUMAN	SwissProt_2018_01.fasta	18012.9	7	7	10	0.00105	0.394	VSFELFADK	R	V	0.997	48.5	27.5	16	48.5	0	2	0	0	2	1055.54	3862.31	2197670	20	28
Dermis	Buttock	20180601_SherrattM_MO_27.raw (Full_Skin_27)	Peptidyl-prolyl cis-trans isomerase A OS=Homo sapiens GN=PPIA PE=1 SV=2	A8K486_HUMAN,PPIA_HUMAN,V9HWF5_HUMAN	SwissProt_2018_01.fasta	18012.9	7	7	10	0.00105	0.394	VSFELFADKVPK	R	T	0.987	33.8	28.1	15.1	33.8	0	0	1	0	2	1379.76	3675.89	1444600	20	31
Dermis	Buttock	20180601_SherrattM_MO_27.raw (Full_Skin_27)	Matrilin 2, isoform CRA_b OS=Homo sapiens GN=MATN2 PE=4 SV=1	A0A024R9B9_HUMAN		0	3	3	3	0.000314	0	AIEEELQEIASEPTNK	?	?	0.997	60.3	28.1	16.8	60.3	0	1	0	0	2	1800.89	3845.37	466571	0	0
Dermis	Buttock	20180601_SherrattM_MO_27.raw (Full_Skin_27)	Matrilin 2, isoform CRA_b OS=Homo sapiens GN=MATN2 PE=4 SV=1	A0A024R9B9_HUMAN		0	3	3	3	0.000314	0	QGYILNSDQTTCR	?	?	0.997	57.9	27.6	16.6	57.9	0	1	0	0	2	1555.72	1506.28	618001	0	0
Dermis	Buttock	20180601_SherrattM_MO_27.raw (Full_Skin_27)	Matrilin 2, isoform CRA_b OS=Homo sapiens GN=MATN2 PE=4 SV=1	A0A024R9B9_HUMAN		0	3	3	3	0.000314	0	YLFEEDNLLR	?	?	0.997	43.4	28.8	15.7	43.4	0	1	0	0	2	1311.66	4270.13	934493	0	0
Dermis	Buttock	20180601_SherrattM_MO_27.raw (Full_Skin_27)	Transforming growth factor beta-1-induced transcript 1 protein OS=Homo sapiens GN=TGFB1I1 PE=1 SV=2	A0A024QZE7_HUMAN,TGFI1_HUMAN	SwissProt_2018_01.fasta	49814.2	2	2	2	0.000209	0.0499	DFLQLFAPR	R	C	0.997	41.8	28.9	23.1	34.3	0	1	0	0	2	1106.6	4830.12	1154760	337	345
Dermis	Buttock	20180601_SherrattM_MO_27.raw (Full_Skin_27)	Transforming growth factor beta-1-induced transcript 1 protein OS=Homo sapiens GN=TGFB1I1 PE=1 SV=2	A0A024QZE7_HUMAN,TGFI1_HUMAN	SwissProt_2018_01.fasta	49814.2	2	2	2	0.000209	0.0499	GSLCATCGLPVTGR	R	C	0.997	59.3	27.9	16.7	59.3	0	1	0	0	2	1448.7	2110.85	1152090	402	415
Dermis	Buttock	20180601_SherrattM_MO_27.raw (Full_Skin_27)	Versican core protein OS=Homo sapiens GN=VCAN PE=1 SV=3	A0A024RAL1_HUMAN,A0A024RAQ9_HUMAN,CSPG2_HUMAN,Q59FG9_HUMAN	SwissProt_2018_01.fasta	372813	4	4	5	0.000524	0.0171	ETTVLVAQNGNIK	K	I	0.997	40.7	29.5	15.5	40.7	0	1	0	0	2	1386.76	1539.84	924084	80	92
Dermis	Buttock	20180601_SherrattM_MO_27.raw (Full_Skin_27)	Versican core protein OS=Homo sapiens GN=VCAN PE=1 SV=3	A0A024RAL1_HUMAN,A0A024RAQ9_HUMAN,CSPG2_HUMAN,Q59FG9_HUMAN	SwissProt_2018_01.fasta	372813	4	4	5	0.000524	0.0171	FTFEEAAKECENQDAR	K	L	0.997	56.2	25	16.5	56.2	0	0	1	0	2	1944.84	2155.5	1408090	261	276
Dermis	Buttock	20180601_SherrattM_MO_27.raw (Full_Skin_27)	Versican core protein OS=Homo sapiens GN=VCAN PE=1 SV=3	A0A024RAL1_HUMAN,A0A024RAQ9_HUMAN,CSPG2_HUMAN,Q59FG9_HUMAN	SwissProt_2018_01.fasta	372813	4	4	5	0.000524	0.0171	LATVGELQAAWR	R	N	0.997	85.6	29.5	18.4	85.6	0	2	0	0	2	1314.72	3701.23	2552650	277	288
Dermis	Buttock	20180601_SherrattM_MO_27.raw (Full_Skin_27)	Versican core protein OS=Homo sapiens GN=VCAN PE=1 SV=3	A0A024RAL1_HUMAN,A0A024RAQ9_HUMAN,CSPG2_HUMAN,Q59FG9_HUMAN	SwissProt_2018_01.fasta	372813	4	4	5	0.000524	0.0171	NGFDQCDYGWLSDASVR	R	H	0.997	98.8	25	19.2	98.8	0	1	0	0	2	1989.84	4360.33	3180250	289	305
Dermis	Buttock	20180601_SherrattM_MO_27.raw (Full_Skin_27)	X-ray repair cross-complementing protein 6 OS=Homo sapiens GN=XRCC6 PE=1 SV=2	A0A024R1N4_HUMAN,XRCC6_HUMAN	SwissProt_2018_01.fasta	69846.4	5	5	5	0.000524	0.1	DIISIAEDEDLR	R	V	0.997	54.2	32.1	16.4	54.2	0	1	0	0	2	1388.69	4301.02	1823830	219	230
Dermis	Buttock	20180601_SherrattM_MO_27.raw (Full_Skin_27)	X-ray repair cross-complementing protein 6 OS=Homo sapiens GN=XRCC6 PE=1 SV=2	A0A024R1N4_HUMAN,XRCC6_HUMAN	SwissProt_2018_01.fasta	69846.4	5	5	5	0.000524	0.1	DLLAVVFYGTEK	R	D	0.997	53.9	28.5	17.8	52.5	0	1	0	0	2	1354.73	4890.94	1781320	81	92
Dermis	Buttock	20180601_SherrattM_MO_27.raw (Full_Skin_27)	X-ray repair cross-complementing protein 6 OS=Homo sapiens GN=XRCC6 PE=1 SV=2	A0A024R1N4_HUMAN,XRCC6_HUMAN	SwissProt_2018_01.fasta	69846.4	5	5	5	0.000524	0.1	DSLIFLVDASK	R	A	0.995	33.5	29.1	15.1	33.5	0	1	0	0	2	1207.66	4455.58	1609410	36	46
Dermis	Buttock	20180601_SherrattM_MO_27.raw (Full_Skin_27)	X-ray repair cross-complementing protein 6 OS=Homo sapiens GN=XRCC6 PE=1 SV=2	A0A024R1N4_HUMAN,XRCC6_HUMAN	SwissProt_2018_01.fasta	69846.4	5	5	5	0.000524	0.1	DTGIFLDLMHLK	R	K	0.997	56.7	29.1	16.5	56.7	0	1	0	0	2	1402.74	4777.87	1556070	195	206
Dermis	Buttock	20180601_SherrattM_MO_27.raw (Full_Skin_27)	X-ray repair cross-complementing protein 6 OS=Homo sapiens GN=XRCC6 PE=1 SV=2	A0A024R1N4_HUMAN,XRCC6_HUMAN	SwissProt_2018_01.fasta	69846.4	5	5	5	0.000524	0.1	NIYVLQELDNPGAK	K	R	0.997	57.8	29.6	16.6	57.8	0	1	0	0	2	1573.82	4033.8	1078430	101	114
Dermis	Buttock	20180601_SherrattM_MO_27.raw (Full_Skin_27)	Hematopoietic progenitor cell antigen CD34 OS=Homo sapiens GN=CD34 PE=1 SV=2	B4DG27_HUMAN,B4DUX4_HUMAN,CD34_HUMAN,Q5JTA5_HUMAN,Q7Z375_HUMAN	SwissProt_2018_01.fasta	40716.5	2	2	3	0.000314	0.127	LGEDPYYTENGGGQGYSSGPGTSPEAQGK	R	A	0.997	36.7	26.5	15.3	36.7	0	0	1	0	2	2903.26	2390.34	334574	324	352
Dermis	Buttock	20180601_SherrattM_MO_27.raw (Full_Skin_27)	Hematopoietic progenitor cell antigen CD34 OS=Homo sapiens GN=CD34 PE=1 SV=2	B4DG27_HUMAN,B4DUX4_HUMAN,CD34_HUMAN,Q5JTA5_HUMAN,Q7Z375_HUMAN	SwissProt_2018_01.fasta	40716.5	2	2	3	0.000314	0.127	LGILDFTEQDVASHQSYSQK	K	T	0.997	71.5	34.2	17.5	71.5	0	0	2	0	2	2266.1	4103.42	2716910	270	289
Dermis	Buttock	20180601_SherrattM_MO_27.raw (Full_Skin_27)	Olfactomedin-like protein 3 OS=Homo sapiens GN=OLFML3 PE=2 SV=1	M1LAK4_HUMAN,OLFL3_HUMAN	SwissProt_2018_01.fasta	46011.2	5	6	7	0.000733	0.158	EALRTEADTISGR	R	V	0.968	32.8	30.4	17.6	30.3	0	0	1	0	2	1418.72	1155.32	2433610	74	86
Dermis	Buttock	20180601_SherrattM_MO_27.raw (Full_Skin_27)	Olfactomedin-like protein 3 OS=Homo sapiens GN=OLFML3 PE=2 SV=1	M1LAK4_HUMAN,OLFL3_HUMAN	SwissProt_2018_01.fasta	46011.2	5	6	7	0.000733	0.158	IQCSFDASGTLTPER	R	A	0.997	46.3	27.5	15.9	46.3	0	1	0	0	2	1681.79	2463.85	153871	345	359
Dermis	Buttock	20180601_SherrattM_MO_27.raw (Full_Skin_27)	Olfactomedin-like protein 3 OS=Homo sapiens GN=OLFML3 PE=2 SV=1	M1LAK4_HUMAN,OLFL3_HUMAN	SwissProt_2018_01.fasta	46011.2	5	6	7	0.000733	0.158	LDPQTLDTEQQWDTPCPR	K	E	0.997	91.5	25.2	18.7	91.5	0	1	1	0	2	2200	3450.57	1458250	301	318
Dermis	Buttock	20180601_SherrattM_MO_27.raw (Full_Skin_27)	Olfactomedin-like protein 3 OS=Homo sapiens GN=OLFML3 PE=2 SV=1	M1LAK4_HUMAN,OLFL3_HUMAN	SwissProt_2018_01.fasta	46011.2	5	6	7	0.000733	0.158	MLPLLEVAEK	K	E	0.979	26.7	28.5	14.7	26.7	0	2	0	0	2	1142.65	4173.7	475292	62	71
Dermis	Buttock	20180601_SherrattM_MO_27.raw (Full_Skin_27)	Olfactomedin-like protein 3 OS=Homo sapiens GN=OLFML3 PE=2 SV=1	M1LAK4_HUMAN,OLFL3_HUMAN	SwissProt_2018_01.fasta	46011.2	5	6	7	0.000733	0.158	YGAHASLR	R	Y	0.984	39.3	35.9	17.8	37	0	1	0	0	2	874.453	735.085	1335040	369	376
Dermis	Buttock	20180601_SherrattM_MO_27.raw (Full_Skin_27)	MICOS complex subunit MIC60 (Fragment) OS=Homo sapiens GN=IMMT PE=1 SV=1	H7C463_HUMAN		0	3	3	3	0.000314	0	ELDSITPEVLPGWK	?	?	0.997	45.9	29.2	15.9	45.9	0	1	0	0	2	1583.83	4477.49	1818460	0	0
Dermis	Buttock	20180601_SherrattM_MO_27.raw (Full_Skin_27)	MICOS complex subunit MIC60 (Fragment) OS=Homo sapiens GN=IMMT PE=1 SV=1	H7C463_HUMAN		0	3	3	3	0.000314	0	KAVDEAADALLK	?	?	0.991	31.6	29.9	15	31.6	0	1	0	0	2	1243.69	1866.06	427047	0	0
Dermis	Buttock	20180601_SherrattM_MO_27.raw (Full_Skin_27)	MICOS complex subunit MIC60 (Fragment) OS=Homo sapiens GN=IMMT PE=1 SV=1	H7C463_HUMAN		0	3	3	3	0.000314	0	LSEQELQFR	?	?	0.997	46.6	29.5	34	28.6	0	1	0	0	2	1149.59	2268.38	135870	0	0
Dermis	Buttock	20180601_SherrattM_MO_27.raw (Full_Skin_27)	Tripartite motif-containing protein 29 OS=Homo sapiens GN=TRIM29 PE=1 SV=2	A0A024R3J1_HUMAN,Q53G41_HUMAN,TRI29_HUMAN	SwissProt_2018_01.fasta	65835.7	5	5	5	0.000524	0.119	IIEIEDEAEK	K	W	0.996	40.6	28.5	21.9	34.2	0	1	0	0	2	1188.6	1751.75	683726	282	291
Dermis	Buttock	20180601_SherrattM_MO_27.raw (Full_Skin_27)	Tripartite motif-containing protein 29 OS=Homo sapiens GN=TRIM29 PE=1 SV=2	A0A024R3J1_HUMAN,Q53G41_HUMAN,TRI29_HUMAN	SwissProt_2018_01.fasta	65835.7	5	5	5	0.000524	0.119	SCLVCQASFCELHLKPHLEGAAFR	K	D	0.964	29.4	28.1	14.8	29.4	0	0	0	1	2	2830.36	3673.56	1320830	186	209
Dermis	Buttock	20180601_SherrattM_MO_27.raw (Full_Skin_27)	Tripartite motif-containing protein 29 OS=Homo sapiens GN=TRIM29 PE=1 SV=2	A0A024R3J1_HUMAN,Q53G41_HUMAN,TRI29_HUMAN	SwissProt_2018_01.fasta	65835.7	5	5	5	0.000524	0.119	SGSEEVLCDSCIGNK	K	Q	0.997	54.5	25	16.4	54.5	0	1	0	0	2	1654.7	1758.28	395090	166	180
Dermis	Buttock	20180601_SherrattM_MO_27.raw (Full_Skin_27)	Tripartite motif-containing protein 29 OS=Homo sapiens GN=TRIM29 PE=1 SV=2	A0A024R3J1_HUMAN,Q53G41_HUMAN,TRI29_HUMAN	SwissProt_2018_01.fasta	65835.7	5	5	5	0.000524	0.119	SLGSALKPGEGR	K	S	0.997	48	29.3	19.8	44.2	0	1	0	0	2	1171.64	908.086	1166510	55	66
Dermis	Buttock	20180601_SherrattM_MO_27.raw (Full_Skin_27)	Tripartite motif-containing protein 29 OS=Homo sapiens GN=TRIM29 PE=1 SV=2	A0A024R3J1_HUMAN,Q53G41_HUMAN,TRI29_HUMAN	SwissProt_2018_01.fasta	65835.7	5	5	5	0.000524	0.119	VIMDALDER	K	A	0.997	47.2	29.9	15.9	47.2	0	1	0	0	2	1061.53	2236.2	570106	345	353
Dermis	Buttock	20180601_SherrattM_MO_27.raw (Full_Skin_27)	Annexin A7 OS=Homo sapiens GN=ANXA7 PE=1 SV=3	ANXA7_HUMAN,B2R657_HUMAN,B2R7L2_HUMAN,B4DHY4_HUMAN,B4DT77_HUMAN,B4DWU2_HUMAN,Q53HM8_HUMAN	SwissProt_2018_01.fasta	52740.5	2	2	2	0.000209	0.0512	GFGTDEQAIVDVVANR	K	S	0.997	115	28.8	20.2	115	0	1	0	0	2	1690.84	4381.47	4105300	200	215
Dermis	Buttock	20180601_SherrattM_MO_27.raw (Full_Skin_27)	Annexin A7 OS=Homo sapiens GN=ANXA7 PE=1 SV=3	ANXA7_HUMAN,B2R657_HUMAN,B2R7L2_HUMAN,B4DHY4_HUMAN,B4DT77_HUMAN,B4DWU2_HUMAN,Q53HM8_HUMAN	SwissProt_2018_01.fasta	52740.5	2	2	2	0.000209	0.0512	VLIEILCTR	R	T	0.997	37.9	28.9	15.4	37.9	0	1	0	0	2	1116.64	3812.46	442947	279	287
Dermis	Buttock	20180601_SherrattM_MO_27.raw (Full_Skin_27)	14-3-3 protein beta/alpha OS=Homo sapiens GN=YWHAB PE=1 SV=3	1433B_HUMAN,B5BU24_HUMAN,V9HWD6_HUMAN	SwissProt_2018_01.fasta	28083.1	2	3	3	0.000314	0.211	AVTEQGHELSNEER	K	N	0.997	87.2	30.6	18.5	87.2	0	1	1	0	2	1598.74	778.248	5783550	30	43
Dermis	Buttock	20180601_SherrattM_MO_27.raw (Full_Skin_27)	14-3-3 protein beta/alpha OS=Homo sapiens GN=YWHAB PE=1 SV=3	1433B_HUMAN,B5BU24_HUMAN,V9HWD6_HUMAN	SwissProt_2018_01.fasta	28083.1	2	3	3	0.000314	0.211	YLIPNATQPESK	K	V	0.997	39.4	30.5	15.5	39.4	0	1	0	0	2	1360.71	1870.11	722274	106	117
Dermis	Buttock	20180601_SherrattM_MO_27.raw (Full_Skin_27)	Collagen alpha-1(VII) chain OS=Homo sapiens GN=COL7A1 PE=1 SV=2	CO7A1_HUMAN	SwissProt_2018_01.fasta	295218	2	2	2	0.000209	0.00951	EIVETWDESSGSFLPVPER	R	R	0.997	116	30	20.3	116	0	1	0	0	2	2177.04	4529.41	2419390	1958	1976
Dermis	Buttock	20180601_SherrattM_MO_27.raw (Full_Skin_27)	Collagen alpha-1(VII) chain OS=Homo sapiens GN=COL7A1 PE=1 SV=2	CO7A1_HUMAN	SwissProt_2018_01.fasta	295218	2	2	2	0.000209	0.00951	VCILITDGK	K	S	0.997	38.1	29.8	15.4	38.1	0	1	0	0	2	1018.56	2092.85	1674110	143	151
Dermis	Buttock	20180601_SherrattM_MO_27.raw (Full_Skin_27)	BTB/POZ domain-containing protein KCTD12 OS=Homo sapiens GN=KCTD12 PE=1 SV=1	A0A140VJM4_HUMAN,B3KY04_HUMAN,KCD12_HUMAN	SwissProt_2018_01.fasta	35701.8	2	2	2	0.000209	0.0677	EAEYFELPELVR	R	R	0.996	35.2	29.8	15.2	35.2	0	1	0	0	2	1494.75	4615.86	2737870	116	127
Dermis	Buttock	20180601_SherrattM_MO_27.raw (Full_Skin_27)	BTB/POZ domain-containing protein KCTD12 OS=Homo sapiens GN=KCTD12 PE=1 SV=1	A0A140VJM4_HUMAN,B3KY04_HUMAN,KCD12_HUMAN	SwissProt_2018_01.fasta	35701.8	2	2	2	0.000209	0.0677	FNFLEQAFDK	K	L	0.997	38.1	26.4	15.4	38.1	0	1	0	0	2	1258.61	4458.85	6160310	274	283
Dermis	Buttock	20180601_SherrattM_MO_27.raw (Full_Skin_27)	Ubiquitin-like modifier-activating enzyme 1 OS=Homo sapiens GN=UBA1 PE=1 SV=3	A0A024R1A3_HUMAN,UBA1_HUMAN	SwissProt_2018_01.fasta	117850	4	4	4	0.000419	0.0652	ALPAVQQNNLDEDLIR	R	K	0.997	82.5	29.2	18.2	82.5	0	1	0	0	2	1808.95	3688.33	1159720	369	384
Dermis	Buttock	20180601_SherrattM_MO_27.raw (Full_Skin_27)	Ubiquitin-like modifier-activating enzyme 1 OS=Homo sapiens GN=UBA1 PE=1 SV=3	A0A024R1A3_HUMAN,UBA1_HUMAN	SwissProt_2018_01.fasta	117850	4	4	4	0.000419	0.0652	DEFEGLFKQPAENVNQYLTDPK	R	F	0.988	34.6	28.9	15.2	34.6	0	0	1	0	2	2582.24	4552.8	1932500	650	671
Dermis	Buttock	20180601_SherrattM_MO_27.raw (Full_Skin_27)	Ubiquitin-like modifier-activating enzyme 1 OS=Homo sapiens GN=UBA1 PE=1 SV=3	A0A024R1A3_HUMAN,UBA1_HUMAN	SwissProt_2018_01.fasta	117850	4	4	4	0.000419	0.0652	DNPGVVTCLDEAR	K	H	0.997	49.1	26	16.1	49.1	0	1	0	0	2	1445.67	2365.64	1704750	227	239
Dermis	Buttock	20180601_SherrattM_MO_27.raw (Full_Skin_27)	Ubiquitin-like modifier-activating enzyme 1 OS=Homo sapiens GN=UBA1 PE=1 SV=3	A0A024R1A3_HUMAN,UBA1_HUMAN	SwissProt_2018_01.fasta	117850	4	4	4	0.000419	0.0652	SLVASLAEPDFVVTDFAK	K	F	0.997	111	29	19.9	111	0	1	0	0	2	1909	4826.42	1966270	305	322
Dermis	Buttock	20180601_SherrattM_MO_27.raw (Full_Skin_27)	V-type proton ATPase catalytic subunit A OS=Homo sapiens GN=ATP6V1A PE=1 SV=2	VATA_HUMAN	SwissProt_2018_01.fasta	68305.5	2	2	2	0.000209	0.0535	VGHSELVGEIIR	R	L	0.958	26.3	27.2	15.5	25.4	0	0	1	0	2	1308.73	2154.14	652445	45	56
Dermis	Buttock	20180601_SherrattM_MO_27.raw (Full_Skin_27)	V-type proton ATPase catalytic subunit A OS=Homo sapiens GN=ATP6V1A PE=1 SV=2	VATA_HUMAN	SwissProt_2018_01.fasta	68305.5	2	2	2	0.000209	0.0535	VGSHITGGDIYGIVSENSLIK	R	H	0.997	64	28.4	17	64	0	0	1	0	2	2159.13	4294.5	1774700	143	163
Dermis	Buttock	20180601_SherrattM_MO_27.raw (Full_Skin_27)	Calpain-1 catalytic subunit OS=Homo sapiens GN=CAPN1 PE=1 SV=1	A0A024R580_HUMAN,A0A024R5A3_HUMAN,B2RDI5_HUMAN,CAN1_HUMAN	SwissProt_2018_01.fasta	81892.6	2	2	2	0.000209	0.0252	SEQFINLR	R	E	0.988	32.6	29	15	32.6	0	1	0	0	2	1006.53	2223.1	707554	474	481
Dermis	Buttock	20180601_SherrattM_MO_27.raw (Full_Skin_27)	Calpain-1 catalytic subunit OS=Homo sapiens GN=CAPN1 PE=1 SV=1	A0A024R580_HUMAN,A0A024R5A3_HUMAN,B2RDI5_HUMAN,CAN1_HUMAN	SwissProt_2018_01.fasta	81892.6	2	2	2	0.000209	0.0252	YLGQDYEQLR	K	V	0.964	26.9	27.2	15.4	26.2	0	1	0	0	2	1284.62	2406.9	174037	37	46
Dermis	Buttock	20180601_SherrattM_MO_27.raw (Full_Skin_27)	Plasminogen OS=Homo sapiens GN=PLG PE=1 SV=2	B2R7F8_HUMAN,PLMN_HUMAN	SwissProt_2018_01.fasta	90567.4	6	6	6	0.000628	0.0864	FSPATHPSEGLEENYCR	R	N	0.997	47	25	15.9	47	0	0	1	0	2	1993.87	1706.35	1207850	137	153
Dermis	Buttock	20180601_SherrattM_MO_27.raw (Full_Skin_27)	Plasminogen OS=Homo sapiens GN=PLG PE=1 SV=2	B2R7F8_HUMAN,PLMN_HUMAN	SwissProt_2018_01.fasta	90567.4	6	6	6	0.000628	0.0864	HSIFTPETNPR	R	A	0.997	50.3	28.3	18.4	48.1	0	1	0	0	2	1298.65	1131.33	1048150	513	523
Dermis	Buttock	20180601_SherrattM_MO_27.raw (Full_Skin_27)	Plasminogen OS=Homo sapiens GN=PLG PE=1 SV=2	B2R7F8_HUMAN,PLMN_HUMAN	SwissProt_2018_01.fasta	90567.4	6	6	6	0.000628	0.0864	LSSPAVITDK	K	V	0.997	47.3	30.3	16	47.3	0	1	0	0	2	1030.58	1335.92	950395	671	680
Dermis	Buttock	20180601_SherrattM_MO_27.raw (Full_Skin_27)	Plasminogen OS=Homo sapiens GN=PLG PE=1 SV=2	B2R7F8_HUMAN,PLMN_HUMAN	SwissProt_2018_01.fasta	90567.4	6	6	6	0.000628	0.0864	NLDENYCR	K	N	0.99	39.2	25	15.4	39.2	0	1	0	0	2	1083.45	879.04	1568670	318	325
Dermis	Buttock	20180601_SherrattM_MO_27.raw (Full_Skin_27)	Plasminogen OS=Homo sapiens GN=PLG PE=1 SV=2	B2R7F8_HUMAN,PLMN_HUMAN	SwissProt_2018_01.fasta	90567.4	6	6	6	0.000628	0.0864	VIPACLPSPNYVVADR	K	T	0.988	31.1	30	14.9	31.1	0	1	0	0	2	1770.92	3689.39	2143780	681	696
Dermis	Buttock	20180601_SherrattM_MO_27.raw (Full_Skin_27)	Plasminogen OS=Homo sapiens GN=PLG PE=1 SV=2	B2R7F8_HUMAN,PLMN_HUMAN	SwissProt_2018_01.fasta	90567.4	6	6	6	0.000628	0.0864	WELCDIPR	R	C	0.99	42.7	25.9	16.2	42.2	0	1	0	0	2	1088.52	3430.19	220916	254	261
Dermis	Buttock	20180601_SherrattM_MO_27.raw (Full_Skin_27)	Myosin light chain kinase, smooth muscle OS=Homo sapiens GN=MYLK PE=1 SV=4	MYLK_HUMAN	SwissProt_2018_01.fasta	210713	2	2	2	0.000209	0.011	AGESVELFGK	R	V	0.997	70.1	29.8	17.4	70.1	0	1	0	0	2	1036.53	2168.46	1850350	1251	1260
Dermis	Buttock	20180601_SherrattM_MO_27.raw (Full_Skin_27)	Myosin light chain kinase, smooth muscle OS=Homo sapiens GN=MYLK PE=1 SV=4	MYLK_HUMAN	SwissProt_2018_01.fasta	210713	2	2	2	0.000209	0.011	LVQCVDAFEEK	K	A	0.997	42.9	27.4	15.7	42.9	0	1	0	0	2	1337.64	2195.01	858006	1521	1531
Dermis	Buttock	20180601_SherrattM_MO_27.raw (Full_Skin_27)	Collagen alpha-1(XXVIII) chain OS=Homo sapiens GN=COL28A1 PE=2 SV=2	COSA1_HUMAN	SwissProt_2018_01.fasta	116660	2	2	2	0.000209	0.0151	IFQLTPGR	K	S	0.99	35.8	28.6	15.2	35.8	0	1	0	0	2	931.536	2100.13	814543	78	85
Dermis	Buttock	20180601_SherrattM_MO_27.raw (Full_Skin_27)	Collagen alpha-1(XXVIII) chain OS=Homo sapiens GN=COL28A1 PE=2 SV=2	COSA1_HUMAN	SwissProt_2018_01.fasta	116660	2	2	2	0.000209	0.0151	VALDLATAR	R	I	0.997	65.9	27.6	17.9	65.1	0	1	0	0	2	929.542	1850.95	1260660	828	836
Dermis	Buttock	20180601_SherrattM_MO_27.raw (Full_Skin_27)	Alpha-1-antitrypsin OS=Homo sapiens GN=SERPINA1 PE=1 SV=3	A1AT_HUMAN,E9KL23_HUMAN	SwissProt_2018_01.fasta	46737.9	5	5	7	0.000733	0.0957	KQINDYVEK	K	G	0.997	46.3	31.5	24.5	37.7	0	1	0	0	2	1136.59	832.765	1288380	179	187
Dermis	Buttock	20180601_SherrattM_MO_27.raw (Full_Skin_27)	Alpha-1-antitrypsin OS=Homo sapiens GN=SERPINA1 PE=1 SV=3	A1AT_HUMAN,E9KL23_HUMAN	SwissProt_2018_01.fasta	46737.9	5	5	7	0.000733	0.0957	QINDYVEK	K	G	0.972	26.1	28.9	14.6	26.1	0	1	0	0	2	1008.5	997.722	2115670	180	187
Dermis	Buttock	20180601_SherrattM_MO_27.raw (Full_Skin_27)	Alpha-1-antitrypsin OS=Homo sapiens GN=SERPINA1 PE=1 SV=3	A1AT_HUMAN,E9KL23_HUMAN	SwissProt_2018_01.fasta	46737.9	5	5	7	0.000733	0.0957	SVLGQLGITK	K	V	0.997	50	27.6	19.2	47	0	2	0	0	2	1015.61	3125.42	557838	325	334
Dermis	Buttock	20180601_SherrattM_MO_27.raw (Full_Skin_27)	Alpha-1-antitrypsin OS=Homo sapiens GN=SERPINA1 PE=1 SV=3	A1AT_HUMAN,E9KL23_HUMAN	SwissProt_2018_01.fasta	46737.9	5	5	7	0.000733	0.0957	VFSNGADLSGVTEEAPLK	K	L	0.997	61.5	29.3	18.1	60.3	0	2	0	0	2	1833.92	3449.47	415429	335	352
Dermis	Buttock	20180601_SherrattM_MO_27.raw (Full_Skin_27)	Alpha-1-antitrypsin OS=Homo sapiens GN=SERPINA1 PE=1 SV=3	A1AT_HUMAN,E9KL23_HUMAN	SwissProt_2018_01.fasta	46737.9	5	5	7	0.000733	0.0957	VFSNGADLSGVTEEAPLKLSK	K	A	0.997	63.6	28.2	17	0	0	0	1	0	2	2162.13	3647.33	959688	335	355
Dermis	Buttock	20180601_SherrattM_MO_27.raw (Full_Skin_27)	Collagen alpha-1(III) chain OS=Homo sapiens GN=COL3A1 PE=1 SV=4	CO3A1_HUMAN	SwissProt_2018_01.fasta	138565	8	9	9	0.000943	0.0866	DGNPGSDGLPGR	R	D	0.997	47.1	25.6	15.9	47.1	0	1	0	0	2	1141.52	935.165	2817740	1013	1024
Dermis	Buttock	20180601_SherrattM_MO_27.raw (Full_Skin_27)	Collagen alpha-1(III) chain OS=Homo sapiens GN=COL3A1 PE=1 SV=4	CO3A1_HUMAN	SwissProt_2018_01.fasta	138565	8	9	9	0.000943	0.0866	GDKGEPGGPGADGVPGKDGPR	K	G	0.997	61.5	27.9	16.8	61.5	0	0	1	0	2	1919.92	759.946	2241930	741	761
Dermis	Buttock	20180601_SherrattM_MO_27.raw (Full_Skin_27)	Collagen alpha-1(III) chain OS=Homo sapiens GN=COL3A1 PE=1 SV=4	CO3A1_HUMAN	SwissProt_2018_01.fasta	138565	8	9	9	0.000943	0.0866	GESGKPGANGLSGER	K	G	0.997	68.2	26.3	17.3	68.2	0	1	1	0	2	1415.69	707.192	3060970	978	992
Dermis	Buttock	20180601_SherrattM_MO_27.raw (Full_Skin_27)	Collagen alpha-1(III) chain OS=Homo sapiens GN=COL3A1 PE=1 SV=4	CO3A1_HUMAN	SwissProt_2018_01.fasta	138565	8	9	9	0.000943	0.0866	GGPGGPGPQGPPGK	R	N	0.997	51.8	28.2	16.2	51.8	0	1	0	0	2	1159.59	710.477	819150	597	610
Dermis	Buttock	20180601_SherrattM_MO_27.raw (Full_Skin_27)	Collagen alpha-1(III) chain OS=Homo sapiens GN=COL3A1 PE=1 SV=4	CO3A1_HUMAN	SwissProt_2018_01.fasta	138565	8	9	9	0.000943	0.0866	GPPGLAGAPGLR	R	G	0.997	40	27.8	15.5	40	0	1	0	0	2	1062.61	1897.78	858567	684	695
Dermis	Buttock	20180601_SherrattM_MO_27.raw (Full_Skin_27)	Collagen alpha-1(III) chain OS=Homo sapiens GN=COL3A1 PE=1 SV=4	CO3A1_HUMAN	SwissProt_2018_01.fasta	138565	8	9	9	0.000943	0.0866	GSPGAQGPPGAPGPLGIAGITGAR	K	G	0.996	46.4	29.6	15.9	46.4	0	0	1	0	2	2056.09	3752.26	536264	933	956
Dermis	Buttock	20180601_SherrattM_MO_27.raw (Full_Skin_27)	Collagen alpha-1(III) chain OS=Homo sapiens GN=COL3A1 PE=1 SV=4	CO3A1_HUMAN	SwissProt_2018_01.fasta	138565	8	9	9	0.000943	0.0866	SGEYWVDPNQGCK	K	L	0.997	58.6	25	16.7	58.6	0	1	0	0	2	1539.65	2033.57	562275	1274	1286
Dermis	Buttock	20180601_SherrattM_MO_27.raw (Full_Skin_27)	Collagen alpha-1(III) chain OS=Homo sapiens GN=COL3A1 PE=1 SV=4	CO3A1_HUMAN	SwissProt_2018_01.fasta	138565	8	9	9	0.000943	0.0866	SVNGQIESLISPDGSR	K	K	0.997	61.7	29.3	22.9	55.7	0	1	0	0	2	1658.83	3652.24	1157990	1240	1255
Dermis	Buttock	20180601_SherrattM_MO_27.raw (Full_Skin_27)	Fibrinogen beta chain OS=Homo sapiens GN=FGB PE=1 SV=2	FIBB_HUMAN,V9HVY1_HUMAN	SwissProt_2018_01.fasta	55928.6	11	11	14	0.00147	0.303	AHYGGFTVQNEANK	K	Y	0.997	53	27.8	16.3	53	0	0	1	0	2	1535.72	1077.31	5447530	354	367
Dermis	Buttock	20180601_SherrattM_MO_27.raw (Full_Skin_27)	Fibrinogen beta chain OS=Homo sapiens GN=FGB PE=1 SV=2	FIBB_HUMAN,V9HVY1_HUMAN	SwissProt_2018_01.fasta	55928.6	11	11	14	0.00147	0.303	DNDGWLTSDPR	R	K	0.997	49.8	25	17.4	48.5	0	2	0	0	2	1275.56	2446.82	493230	411	421
Dermis	Buttock	20180601_SherrattM_MO_27.raw (Full_Skin_27)	Fibrinogen beta chain OS=Homo sapiens GN=FGB PE=1 SV=2	FIBB_HUMAN,V9HVY1_HUMAN	SwissProt_2018_01.fasta	55928.6	11	11	14	0.00147	0.303	DNENVVNEYSSELEK	K	H	0.997	36.2	27	15.3	36.2	0	1	0	0	2	1768.79	3338.2	368333	164	178
Dermis	Buttock	20180601_SherrattM_MO_27.raw (Full_Skin_27)	Fibrinogen beta chain OS=Homo sapiens GN=FGB PE=1 SV=2	FIBB_HUMAN,V9HVY1_HUMAN	SwissProt_2018_01.fasta	55928.6	11	11	14	0.00147	0.303	EEAPSLRPAPPPISGGGYR	R	A	0.997	44	28.8	15.8	44	0	0	1	0	2	1951	2258.85	2486350	54	72
Dermis	Buttock	20180601_SherrattM_MO_27.raw (Full_Skin_27)	Fibrinogen beta chain OS=Homo sapiens GN=FGB PE=1 SV=2	FIBB_HUMAN,V9HVY1_HUMAN	SwissProt_2018_01.fasta	55928.6	11	11	14	0.00147	0.303	IRPFFPQQ	K	-	0.964	26.6	30.4	15.5	25.8	0	2	0	0	2	1032.56	2548.38	846058	484	491
Dermis	Buttock	20180601_SherrattM_MO_27.raw (Full_Skin_27)	Fibrinogen beta chain OS=Homo sapiens GN=FGB PE=1 SV=2	FIBB_HUMAN,V9HVY1_HUMAN	SwissProt_2018_01.fasta	55928.6	11	11	14	0.00147	0.303	LESDVSAQMEYCR	K	T	0.997	73.3	25	17.6	73.3	0	1	0	0	2	1587.68	2022.06	813018	212	224
Dermis	Buttock	20180601_SherrattM_MO_27.raw (Full_Skin_27)	Fibrinogen beta chain OS=Homo sapiens GN=FGB PE=1 SV=2	FIBB_HUMAN,V9HVY1_HUMAN	SwissProt_2018_01.fasta	55928.6	11	11	14	0.00147	0.303	MGPTELLIEMEDWKGDK	R	V	0.997	61	28.8	16.8	61	0	0	1	0	2	1991.95	4702.58	4960970	335	351
Dermis	Buttock	20180601_SherrattM_MO_27.raw (Full_Skin_27)	Fibrinogen beta chain OS=Homo sapiens GN=FGB PE=1 SV=2	FIBB_HUMAN,V9HVY1_HUMAN	SwissProt_2018_01.fasta	55928.6	11	11	14	0.00147	0.303	NYCGLPGEYWLGNDK	K	I	0.997	49.5	25	16.1	49.5	0	1	0	0	2	1785.79	4233.79	2553560	314	328
Dermis	Buttock	20180601_SherrattM_MO_27.raw (Full_Skin_27)	Fibrinogen beta chain OS=Homo sapiens GN=FGB PE=1 SV=2	FIBB_HUMAN,V9HVY1_HUMAN	SwissProt_2018_01.fasta	55928.6	11	11	14	0.00147	0.303	QDGSVDFGR	R	K	0.997	62.8	25.3	16.9	62.8	0	1	0	0	2	980.443	997.425	2024010	286	294
Dermis	Buttock	20180601_SherrattM_MO_27.raw (Full_Skin_27)	Fibrinogen beta chain OS=Homo sapiens GN=FGB PE=1 SV=2	FIBB_HUMAN,V9HVY1_HUMAN	SwissProt_2018_01.fasta	55928.6	11	11	14	0.00147	0.303	QGFGNVATNTDGK	K	N	0.997	83.2	28.2	18.2	83.2	0	1	0	0	2	1308.62	1042.67	14435300	301	313
Dermis	Buttock	20180601_SherrattM_MO_27.raw (Full_Skin_27)	Fibrinogen beta chain OS=Homo sapiens GN=FGB PE=1 SV=2	FIBB_HUMAN,V9HVY1_HUMAN	SwissProt_2018_01.fasta	55928.6	11	11	14	0.00147	0.303	TPCTVSCNIPVVSGK	R	E	0.997	117	28.5	20.3	117	0	2	0	0	2	1618.79	2217.08	13104000	225	239
Dermis	Buttock	20180601_SherrattM_MO_27.raw (Full_Skin_27)	Epididymis secretory protein Li 273 OS=Homo sapiens GN=HEL-S-273 PE=2 SV=1	V9HW25_HUMAN		0	11	15	17	0.00178	0	ARQLEEELR	?	?	0.997	63.5	34.7	47.5	33	0	1	1	0	2	1143.61	942.364	5039350	0	0
Dermis	Buttock	20180601_SherrattM_MO_27.raw (Full_Skin_27)	Epididymis secretory protein Li 273 OS=Homo sapiens GN=HEL-S-273 PE=2 SV=1	V9HW25_HUMAN		0	11	15	17	0.00178	0	CKQLEEEQQALQK	?	?	0.997	75.3	29.2	17.7	75.3	0	1	1	0	2	1631.81	1002.12	3822060	0	0
Dermis	Buttock	20180601_SherrattM_MO_27.raw (Full_Skin_27)	Epididymis secretory protein Li 273 OS=Homo sapiens GN=HEL-S-273 PE=2 SV=1	V9HW25_HUMAN		0	11	15	17	0.00178	0	EAQEKLEQAEK	?	?	0.997	73.5	28.4	20.1	70.9	0	1	0	0	2	1302.65	717.024	1822330	0	0
Dermis	Buttock	20180601_SherrattM_MO_27.raw (Full_Skin_27)	Epididymis secretory protein Li 273 OS=Homo sapiens GN=HEL-S-273 PE=2 SV=1	V9HW25_HUMAN		0	11	15	17	0.00178	0	KLKGTEDEVEK	?	?	0.952	40.6	29.2	42.7	13.5	0	1	0	0	2	1275.68	683.665	378993	0	0
Dermis	Buttock	20180601_SherrattM_MO_27.raw (Full_Skin_27)	Epididymis secretory protein Li 273 OS=Homo sapiens GN=HEL-S-273 PE=2 SV=1	V9HW25_HUMAN		0	11	15	17	0.00178	0	KLVILEGELER	R	A	0.997	56.8	25.8	19.1	54.2	0	1	1	0	2	1298.77	2647.04	557283	0	0
Dermis	Buttock	20180601_SherrattM_MO_27.raw (Full_Skin_27)	Epididymis secretory protein Li 273 OS=Homo sapiens GN=HEL-S-273 PE=2 SV=1	V9HW25_HUMAN		0	11	15	17	0.00178	0	KLVILEGELERSEER	?	?	0.989	34.2	28	15.1	0	0	0	2	0	2	1799.99	2342.43	1794030	0	0
Dermis	Buttock	20180601_SherrattM_MO_27.raw (Full_Skin_27)	Epididymis secretory protein Li 273 OS=Homo sapiens GN=HEL-S-273 PE=2 SV=1	V9HW25_HUMAN		0	11	15	17	0.00178	0	LVILEGELER	K	A	0.997	39.8	27.9	22.4	32.9	0	2	0	0	2	1170.67	3332.04	766012	0	0
Dermis	Buttock	20180601_SherrattM_MO_27.raw (Full_Skin_27)	Epididymis secretory protein Li 273 OS=Homo sapiens GN=HEL-S-273 PE=2 SV=1	V9HW25_HUMAN		0	11	15	17	0.00178	0	MELQEMQLK	?	?	0.997	44.7	29.3	23.6	0	0	1	0	0	2	1149.56	2590.59	220193	0	0
Dermis	Buttock	20180601_SherrattM_MO_27.raw (Full_Skin_27)	Epididymis secretory protein Li 273 OS=Homo sapiens GN=HEL-S-273 PE=2 SV=1	V9HW25_HUMAN		0	11	15	17	0.00178	0	QLEEEQQALQK	?	?	0.997	69.3	28.6	29.2	57.4	0	1	0	0	2	1343.68	1051.2	2763380	0	0
Dermis	Buttock	20180601_SherrattM_MO_27.raw (Full_Skin_27)	Epididymis secretory protein Li 273 OS=Homo sapiens GN=HEL-S-273 PE=2 SV=1	V9HW25_HUMAN		0	11	15	17	0.00178	0	SEERAEVAESR	?	?	0.997	53.3	27.6	26.5	43.2	0	1	0	0	2	1262.6	650.432	1939630	0	0
Dermis	Buttock	20180601_SherrattM_MO_27.raw (Full_Skin_27)	Epididymis secretory protein Li 273 OS=Homo sapiens GN=HEL-S-273 PE=2 SV=1	V9HW25_HUMAN		0	11	15	17	0.00178	0	YSESVKEAQEKLEQAEK	?	?	0.997	58.6	29.3	16.7	58.6	0	0	1	1	2	1995.99	1917.85	5064120	0	0
Dermis	Buttock	20180601_SherrattM_MO_27.raw (Full_Skin_27)	Major vault protein OS=Homo sapiens GN=MVP PE=1 SV=4	MVP_HUMAN,X5D2M8_HUMAN,X5D7K9_HUMAN	SwissProt_2018_01.fasta	99326	6	6	6	0.000628	0.0873	AQQLAEVEVK	K	K	0.997	50.2	30.2	17.6	48.8	0	1	0	0	2	1114.61	1277.42	1107440	784	793
Dermis	Buttock	20180601_SherrattM_MO_27.raw (Full_Skin_27)	Major vault protein OS=Homo sapiens GN=MVP PE=1 SV=4	MVP_HUMAN,X5D2M8_HUMAN,X5D7K9_HUMAN	SwissProt_2018_01.fasta	99326	6	6	6	0.000628	0.0873	DITPLQVVLPNTALHLK	K	A	0.992	32.9	25	15.1	32.9	0	0	1	0	2	1872.1	4577.89	1627480	108	124
Dermis	Buttock	20180601_SherrattM_MO_27.raw (Full_Skin_27)	Major vault protein OS=Homo sapiens GN=MVP PE=1 SV=4	MVP_HUMAN,X5D2M8_HUMAN,X5D7K9_HUMAN	SwissProt_2018_01.fasta	99326	6	6	6	0.000628	0.0873	IEGEGSVLQAK	R	L	0.997	47.3	30.8	21.4	41.8	0	1	0	0	2	1130.61	1222.25	729231	735	745
Dermis	Buttock	20180601_SherrattM_MO_27.raw (Full_Skin_27)	Major vault protein OS=Homo sapiens GN=MVP PE=1 SV=4	MVP_HUMAN,X5D2M8_HUMAN,X5D7K9_HUMAN	SwissProt_2018_01.fasta	99326	6	6	6	0.000628	0.0873	KEVEVVEIIQATIIR	R	Q	0.997	58.9	25	19.3	56.3	0	0	1	0	2	1740.03	4692.66	1793230	155	169
Dermis	Buttock	20180601_SherrattM_MO_27.raw (Full_Skin_27)	Major vault protein OS=Homo sapiens GN=MVP PE=1 SV=4	MVP_HUMAN,X5D2M8_HUMAN,X5D7K9_HUMAN	SwissProt_2018_01.fasta	99326	6	6	6	0.000628	0.0873	LLQSLGLK	K	S	0.99	45.8	25.4	44.9	16.7	0	1	0	0	2	871.561	2375.49	856425	821	828
Dermis	Buttock	20180601_SherrattM_MO_27.raw (Full_Skin_27)	Major vault protein OS=Homo sapiens GN=MVP PE=1 SV=4	MVP_HUMAN,X5D2M8_HUMAN,X5D7K9_HUMAN	SwissProt_2018_01.fasta	99326	6	6	6	0.000628	0.0873	QAIPLDENEGIYVQDVK	R	T	0.986	31.2	30	14.9	31.2	0	1	0	0	2	1930.98	3633.17	188627	378	394
Dermis	Buttock	20180601_SherrattM_MO_27.raw (Full_Skin_27)	Fructose-bisphosphate aldolase C OS=Homo sapiens GN=ALDOC PE=1 SV=2	A0A024QZ64_HUMAN,ALDOC_HUMAN,B7Z3K9_HUMAN	SwissProt_2018_01.fasta	39456.2	2	2	2	0.000209	0.192	DNAGAATEEFIK	R	R	0.997	42.9	27.2	15.7	42.9	0	1	0	0	2	1265.6	2145.61	920666	319	330
Dermis	Buttock	20180601_SherrattM_MO_27.raw (Full_Skin_27)	Fructose-bisphosphate aldolase C OS=Homo sapiens GN=ALDOC PE=1 SV=2	A0A024QZ64_HUMAN,ALDOC_HUMAN,B7Z3K9_HUMAN	SwissProt_2018_01.fasta	39456.2	2	2	2	0.000209	0.192	GVVPLAGTDGETTTQGLDGLSER	K	C	0.953	43.4	29.3	15.7	43.4	0	1	0	0	2	2273.13	3605.33	544406	112	134
Dermis	Buttock	20180601_SherrattM_MO_27.raw (Full_Skin_27)	ATP synthase subunit delta, mitochondrial OS=Homo sapiens GN=ATP5D PE=1 SV=2	ATPD_HUMAN	SwissProt_2018_01.fasta	17489.9	2	2	2	0.000209	0.137	AQAELVGTADEATR	K	A	0.997	78.4	31	17.9	78.4	0	1	0	0	2	1431.71	1344.45	2024500	137	150
Dermis	Buttock	20180601_SherrattM_MO_27.raw (Full_Skin_27)	ATP synthase subunit delta, mitochondrial OS=Homo sapiens GN=ATP5D PE=1 SV=2	ATPD_HUMAN	SwissProt_2018_01.fasta	17489.9	2	2	2	0.000209	0.137	IEANEALVK	R	A	0.997	39	28.7	25.1	29.4	0	1	0	0	2	986.552	1162.2	5221280	157	165
Dermis	Buttock	20180601_SherrattM_MO_27.raw (Full_Skin_27)	COL6A3 protein OS=Homo sapiens GN=COL6A3 PE=2 SV=1	B7ZW00_HUMAN,E7ENL6_HUMAN		0	2	3	3	0.000314	0	TLSGTPEESK	?	?	0.997	50.5	28.9	16.2	50.5	0	1	0	0	2	1048.52	715.686	2659180	0	0
Dermis	Buttock	20180601_SherrattM_MO_27.raw (Full_Skin_27)	COL6A3 protein OS=Homo sapiens GN=COL6A3 PE=2 SV=1	B7ZW00_HUMAN,E7ENL6_HUMAN		0	2	3	3	0.000314	0	TLSGTPEESKR	?	?	0.997	59.2	29.8	30.7	45.2	0	1	1	0	2	1204.62	678.263	4290430	0	0
Dermis	Buttock	20180601_SherrattM_MO_27.raw (Full_Skin_27)	40S ribosomal protein SA OS=Homo sapiens GN=RPSA PE=1 SV=4	A0A024R2P0_HUMAN,A0A024R7P5_HUMAN,C9J9K3_HUMAN,RSSA_HUMAN	SwissProt_2018_01.fasta	32854.1	4	4	5	0.000524	0.156	AIVAIENPADVSVISSR	R	N	0.997	82.5	28	18.2	82.5	0	2	0	0	2	1740.95	3934.7	2091120	64	80
Dermis	Buttock	20180601_SherrattM_MO_27.raw (Full_Skin_27)	40S ribosomal protein SA OS=Homo sapiens GN=RPSA PE=1 SV=4	A0A024R2P0_HUMAN,A0A024R7P5_HUMAN,C9J9K3_HUMAN,RSSA_HUMAN	SwissProt_2018_01.fasta	32854.1	4	4	5	0.000524	0.156	LLVVTDPR	R	A	0.982	26.7	25	26	15.4	0	1	0	0	2	912.551	1736.28	1552180	121	128
Dermis	Buttock	20180601_SherrattM_MO_27.raw (Full_Skin_27)	40S ribosomal protein SA OS=Homo sapiens GN=RPSA PE=1 SV=4	A0A024R2P0_HUMAN,A0A024R7P5_HUMAN,C9J9K3_HUMAN,RSSA_HUMAN	SwissProt_2018_01.fasta	32854.1	4	4	5	0.000524	0.156	SDGIYIINLK	K	R	0.962	25.7	28.2	14.6	25.7	0	1	0	0	2	1135.64	3744.73	656313	43	52
Dermis	Buttock	20180601_SherrattM_MO_27.raw (Full_Skin_27)	40S ribosomal protein SA OS=Homo sapiens GN=RPSA PE=1 SV=4	A0A024R2P0_HUMAN,A0A024R7P5_HUMAN,C9J9K3_HUMAN,RSSA_HUMAN	SwissProt_2018_01.fasta	32854.1	4	4	5	0.000524	0.156	YVDIAIPCNNK	R	G	0.997	39.3	28.8	15.5	39.3	0	1	0	0	2	1306.65	2330.19	2306730	156	166
Dermis	Buttock	20180601_SherrattM_MO_27.raw (Full_Skin_27)	Laminin subunit alpha-5 OS=Homo sapiens GN=LAMA5 PE=1 SV=8	LAMA5_HUMAN	SwissProt_2018_01.fasta	399725	15	17	17	0.00178	0.0639	AGALLPAIHEQLR	R	G	0.991	32	26.6	15	32	0	0	1	0	2	1388.8	2584.94	455953	2181	2193
Dermis	Buttock	20180601_SherrattM_MO_27.raw (Full_Skin_27)	Laminin subunit alpha-5 OS=Homo sapiens GN=LAMA5 PE=1 SV=8	LAMA5_HUMAN	SwissProt_2018_01.fasta	399725	15	17	17	0.00178	0.0639	AHPASNAIDGTER	K	W	0.997	43.2	31.6	15.7	43.2	0	1	0	0	2	1338.64	730.016	1109990	114	126
Dermis	Buttock	20180601_SherrattM_MO_27.raw (Full_Skin_27)	Laminin subunit alpha-5 OS=Homo sapiens GN=LAMA5 PE=1 SV=8	LAMA5_HUMAN	SwissProt_2018_01.fasta	399725	15	17	17	0.00178	0.0639	DLGAPQAAAEAELAAAQR	R	L	0.99	53	29.2	16.3	53	0	1	0	0	2	1752.89	3930.83	1963870	2330	2347
Dermis	Buttock	20180601_SherrattM_MO_27.raw (Full_Skin_27)	Laminin subunit alpha-5 OS=Homo sapiens GN=LAMA5 PE=1 SV=8	LAMA5_HUMAN	SwissProt_2018_01.fasta	399725	15	17	17	0.00178	0.0639	DQASQLLAGTEATLGHAK	R	T	0.997	67.4	28.3	17.2	67.4	0	1	1	0	2	1810.93	3714.57	3056450	2259	2276
Dermis	Buttock	20180601_SherrattM_MO_27.raw (Full_Skin_27)	Laminin subunit alpha-5 OS=Homo sapiens GN=LAMA5 PE=1 SV=8	LAMA5_HUMAN	SwissProt_2018_01.fasta	399725	15	17	17	0.00178	0.0639	GALDQLCGAGGLCR	R	C	0.997	43.6	26.1	15.7	43.6	0	1	0	0	2	1447.68	2947.13	130683	638	651
Dermis	Buttock	20180601_SherrattM_MO_27.raw (Full_Skin_27)	Laminin subunit alpha-5 OS=Homo sapiens GN=LAMA5 PE=1 SV=8	LAMA5_HUMAN	SwissProt_2018_01.fasta	399725	15	17	17	0.00178	0.0639	GQDLGQAVLDAGHSVSTLEK	R	T	0.997	89.2	29.4	18.6	89.2	0	1	1	0	2	2025.03	3917.18	1568330	2669	2688
Dermis	Buttock	20180601_SherrattM_MO_27.raw (Full_Skin_27)	Laminin subunit alpha-5 OS=Homo sapiens GN=LAMA5 PE=1 SV=8	LAMA5_HUMAN	SwissProt_2018_01.fasta	399725	15	17	17	0.00178	0.0639	HETAQQLEVLEQQSTSLGQDAR	R	R	0.993	37.6	28.6	15.4	37.6	0	0	1	0	2	2468.2	3124.34	203258	2227	2248
Dermis	Buttock	20180601_SherrattM_MO_27.raw (Full_Skin_27)	Laminin subunit alpha-5 OS=Homo sapiens GN=LAMA5 PE=1 SV=8	LAMA5_HUMAN	SwissProt_2018_01.fasta	399725	15	17	17	0.00178	0.0639	ILLVTDGAR	R	A	0.997	52	26.9	36.1	32.2	0	1	0	0	2	957.573	1868.01	837824	3437	3445
Dermis	Buttock	20180601_SherrattM_MO_27.raw (Full_Skin_27)	Laminin subunit alpha-5 OS=Homo sapiens GN=LAMA5 PE=1 SV=8	LAMA5_HUMAN	SwissProt_2018_01.fasta	399725	15	17	17	0.00178	0.0639	LAASLDGAR	R	T	0.996	40.7	29.9	19.7	36.5	0	1	0	0	2	873.479	1002.27	1278460	2457	2465
Dermis	Buttock	20180601_SherrattM_MO_27.raw (Full_Skin_27)	Laminin subunit alpha-5 OS=Homo sapiens GN=LAMA5 PE=1 SV=8	LAMA5_HUMAN	SwissProt_2018_01.fasta	399725	15	17	17	0.00178	0.0639	LELEEAATPEGHAVR	R	F	0.997	79.9	29.4	18	79.8	0	1	0	0	2	1621.82	1684.85	440884	876	890
Dermis	Buttock	20180601_SherrattM_MO_27.raw (Full_Skin_27)	Laminin subunit alpha-5 OS=Homo sapiens GN=LAMA5 PE=1 SV=8	LAMA5_HUMAN	SwissProt_2018_01.fasta	399725	15	17	17	0.00178	0.0639	LLHSLDQAKEELER	R	L	0.997	40.7	28.7	15.5	40.7	0	0	1	0	2	1680.89	2233.87	1417710	2443	2456
Dermis	Buttock	20180601_SherrattM_MO_27.raw (Full_Skin_27)	Laminin subunit alpha-5 OS=Homo sapiens GN=LAMA5 PE=1 SV=8	LAMA5_HUMAN	SwissProt_2018_01.fasta	399725	15	17	17	0.00178	0.0639	LVGGPVAGGDPNQTIR	K	G	0.997	50.9	28.7	16.2	50.9	0	1	0	0	2	1550.83	1729.24	881214	84	99
Dermis	Buttock	20180601_SherrattM_MO_27.raw (Full_Skin_27)	Laminin subunit alpha-5 OS=Homo sapiens GN=LAMA5 PE=1 SV=8	LAMA5_HUMAN	SwissProt_2018_01.fasta	399725	15	17	17	0.00178	0.0639	VQEQLSSLWEENQALATQTR	R	D	0.997	45.3	31.4	15.8	45.3	0	0	1	0	2	2331.16	4297	3104910	2352	2371
Dermis	Buttock	20180601_SherrattM_MO_27.raw (Full_Skin_27)	Laminin subunit alpha-5 OS=Homo sapiens GN=LAMA5 PE=1 SV=8	LAMA5_HUMAN	SwissProt_2018_01.fasta	399725	15	17	17	0.00178	0.0639	VQSQLQAMQENVER	R	W	0.997	61	29.6	16.8	61	0	1	0	0	2	1659.81	2161.15	771250	2646	2659
Dermis	Buttock	20180601_SherrattM_MO_27.raw (Full_Skin_27)	Laminin subunit alpha-5 OS=Homo sapiens GN=LAMA5 PE=1 SV=8	LAMA5_HUMAN	SwissProt_2018_01.fasta	399725	15	17	17	0.00178	0.0639	VSCISSHGAFGPNSAACLPSR	R	F	0.997	44.9	26.6	15.8	44.9	0	0	1	0	2	2175.01	2175.04	381050	1204	1224
Dermis	Buttock	20180601_SherrattM_MO_27.raw (Full_Skin_27)	Histone H1.4 OS=Homo sapiens GN=HIST1H1E PE=1 SV=2	A3R0T8_HUMAN,B2R984_HUMAN,H14_HUMAN,Q4VB24_HUMAN	SwissProt_2018_01.fasta	21866.9	3	3	4	0.000419	0.146	ALAAAGYDVEK	K	N	0.997	44.4	29.8	15.8	44.4	0	2	0	0	2	1107.57	1374.39	2631980	65	75
Dermis	Buttock	20180601_SherrattM_MO_27.raw (Full_Skin_27)	Histone H1.4 OS=Homo sapiens GN=HIST1H1E PE=1 SV=2	A3R0T8_HUMAN,B2R984_HUMAN,H14_HUMAN,Q4VB24_HUMAN	SwissProt_2018_01.fasta	21866.9	3	3	4	0.000419	0.146	ASGPPVSELITK	K	A	0.97	25.4	28.8	14.6	25.4	0	1	0	0	2	1198.67	2271.7	1037700	35	46
Dermis	Buttock	20180601_SherrattM_MO_27.raw (Full_Skin_27)	Histone H1.4 OS=Homo sapiens GN=HIST1H1E PE=1 SV=2	A3R0T8_HUMAN,B2R984_HUMAN,H14_HUMAN,Q4VB24_HUMAN	SwissProt_2018_01.fasta	21866.9	3	3	4	0.000419	0.146	SGVSLAALK	R	K	0.997	49.7	29.1	26.6	39.2	0	1	0	0	2	845.509	1848.16	1696580	55	63
Dermis	Buttock	20180601_SherrattM_MO_27.raw (Full_Skin_27)	Succinate dehydrogenase [ubiquinone] flavoprotein subunit, mitochondrial OS=Homo sapiens GN=SDHA PE=1 SV=2	A0A024QZ30_HUMAN,SDHA_HUMAN	SwissProt_2018_01.fasta	72691.8	5	5	5	0.000524	0.0934	AAFGLSEAGFNTACVTK	R	L	0.997	41.9	26.8	15.6	41.9	0	1	0	0	2	1743.84	3757.99	521210	76	92
Dermis	Buttock	20180601_SherrattM_MO_27.raw (Full_Skin_27)	Succinate dehydrogenase [ubiquinone] flavoprotein subunit, mitochondrial OS=Homo sapiens GN=SDHA PE=1 SV=2	A0A024QZ30_HUMAN,SDHA_HUMAN	SwissProt_2018_01.fasta	72691.8	5	5	5	0.000524	0.0934	HTLSYVDVGTGK	K	V	0.997	55.9	29.8	16.5	55.9	0	1	0	0	2	1276.65	1273	605986	625	636
Dermis	Buttock	20180601_SherrattM_MO_27.raw (Full_Skin_27)	Succinate dehydrogenase [ubiquinone] flavoprotein subunit, mitochondrial OS=Homo sapiens GN=SDHA PE=1 SV=2	A0A024QZ30_HUMAN,SDHA_HUMAN	SwissProt_2018_01.fasta	72691.8	5	5	5	0.000524	0.0934	NTVVATGGYGR	K	T	0.997	40.1	28.9	15.9	39.7	0	1	0	0	2	1094.56	924.453	1737990	251	261
Dermis	Buttock	20180601_SherrattM_MO_27.raw (Full_Skin_27)	Succinate dehydrogenase [ubiquinone] flavoprotein subunit, mitochondrial OS=Homo sapiens GN=SDHA PE=1 SV=2	A0A024QZ30_HUMAN,SDHA_HUMAN	SwissProt_2018_01.fasta	72691.8	5	5	5	0.000524	0.0934	VGSVLQEGCGK	R	I	0.997	60.8	29.6	16.8	60.8	0	1	0	0	2	1133.56	947.548	900979	528	538
Dermis	Buttock	20180601_SherrattM_MO_27.raw (Full_Skin_27)	Succinate dehydrogenase [ubiquinone] flavoprotein subunit, mitochondrial OS=Homo sapiens GN=SDHA PE=1 SV=2	A0A024QZ30_HUMAN,SDHA_HUMAN	SwissProt_2018_01.fasta	72691.8	5	5	5	0.000524	0.0934	VTLEYRPVIDK	K	T	0.997	41.8	27.2	19.2	38.2	0	1	0	0	2	1332.75	2036.2	1369800	637	647
Dermis	Buttock	20180601_SherrattM_MO_27.raw (Full_Skin_27)	Peptidyl-prolyl cis-trans isomerase B OS=Homo sapiens GN=PPIB PE=1 SV=2	PPIB_HUMAN,V9HWC6_HUMAN	SwissProt_2018_01.fasta	23743.2	2	2	3	0.000314	0.102	DVIIADCGK	K	I	0.984	29.1	29.8	14.8	29.1	0	1	0	0	2	990.493	1224.94	916302	196	204
Dermis	Buttock	20180601_SherrattM_MO_27.raw (Full_Skin_27)	Peptidyl-prolyl cis-trans isomerase B OS=Homo sapiens GN=PPIB PE=1 SV=2	PPIB_HUMAN,V9HWC6_HUMAN	SwissProt_2018_01.fasta	23743.2	2	2	3	0.000314	0.102	TVDNFVALATGEK	K	G	0.997	41.4	33.2	41	16	0	2	0	0	2	1364.71	3679.89	2043520	72	84
Dermis	Buttock	20180601_SherrattM_MO_27.raw (Full_Skin_27)	Haptoglobin OS=Homo sapiens GN=HP PE=1 SV=1	H0Y300_HUMAN,HPT_HUMAN,J3QR68_HUMAN	SwissProt_2018_01.fasta	45204.9	15	19	24	0.00251	0.456	AVGDKLPECEAVCGKPK	K	N	0.997	57	28.9	16.6	57	0	2	2	1	2	1857.92	1078.36	46338800	137	153
Dermis	Buttock	20180601_SherrattM_MO_27.raw (Full_Skin_27)	Haptoglobin OS=Homo sapiens GN=HP PE=1 SV=1	H0Y300_HUMAN,HPT_HUMAN,J3QR68_HUMAN	SwissProt_2018_01.fasta	45204.9	15	19	24	0.00251	0.456	DIAPTLTLYVGK	K	K	0.997	57.3	27.5	16.6	57.3	0	1	0	0	2	1290.73	4145.35	284432	216	227
Dermis	Buttock	20180601_SherrattM_MO_27.raw (Full_Skin_27)	Haptoglobin OS=Homo sapiens GN=HP PE=1 SV=1	H0Y300_HUMAN,HPT_HUMAN,J3QR68_HUMAN	SwissProt_2018_01.fasta	45204.9	15	19	24	0.00251	0.456	GSFPWQAK	K	M	0.99	35.7	28.5	15.2	35.7	0	2	0	0	2	920.462	2286.12	6833880	171	178
Dermis	Buttock	20180601_SherrattM_MO_27.raw (Full_Skin_27)	Haptoglobin OS=Homo sapiens GN=HP PE=1 SV=1	H0Y300_HUMAN,HPT_HUMAN,J3QR68_HUMAN	SwissProt_2018_01.fasta	45204.9	15	19	24	0.00251	0.456	HYEGSTVPEK	R	K	0.997	39.4	25.9	15.5	39.4	0	1	0	0	2	1146.54	690.048	1918980	312	321
Dermis	Buttock	20180601_SherrattM_MO_27.raw (Full_Skin_27)	Haptoglobin OS=Homo sapiens GN=HP PE=1 SV=1	H0Y300_HUMAN,HPT_HUMAN,J3QR68_HUMAN	SwissProt_2018_01.fasta	45204.9	15	19	24	0.00251	0.456	ILGGHLDAK	R	G	0.997	48.6	25.5	20.9	43.8	0	1	1	0	2	923.531	915.947	16740200	162	170
Dermis	Buttock	20180601_SherrattM_MO_27.raw (Full_Skin_27)	Haptoglobin OS=Homo sapiens GN=HP PE=1 SV=1	H0Y300_HUMAN,HPT_HUMAN,J3QR68_HUMAN	SwissProt_2018_01.fasta	45204.9	15	19	24	0.00251	0.456	LPECEAVCGKPK	K	N	0.997	51.4	27.2	16.2	51.4	0	1	0	0	2	1387.67	859.099	707117	142	153
Dermis	Buttock	20180601_SherrattM_MO_27.raw (Full_Skin_27)	Haptoglobin OS=Homo sapiens GN=HP PE=1 SV=1	H0Y300_HUMAN,HPT_HUMAN,J3QR68_HUMAN	SwissProt_2018_01.fasta	45204.9	15	19	24	0.00251	0.456	LRTEGDGVYTLNNEK	K	Q	0.997	70	29.7	44.9	42.5	0	1	0	0	2	1708.85	1305.09	1095640	117	131
Dermis	Buttock	20180601_SherrattM_MO_27.raw (Full_Skin_27)	Haptoglobin OS=Homo sapiens GN=HP PE=1 SV=1	H0Y300_HUMAN,HPT_HUMAN,J3QR68_HUMAN	SwissProt_2018_01.fasta	45204.9	15	19	24	0.00251	0.456	SCAVAEYGVYVK	K	V	0.997	52.3	28.4	16.3	52.3	0	1	0	0	2	1345.65	2316.75	4990310	380	391
Dermis	Buttock	20180601_SherrattM_MO_27.raw (Full_Skin_27)	Haptoglobin OS=Homo sapiens GN=HP PE=1 SV=1	H0Y300_HUMAN,HPT_HUMAN,J3QR68_HUMAN	SwissProt_2018_01.fasta	45204.9	15	19	24	0.00251	0.456	SPVGVQPILNEHTFCAGMSK	K	Y	0.996	39	29.1	15.4	39	0	0	1	0	2	2172.06	3382.87	218737	326	345
Dermis	Buttock	20180601_SherrattM_MO_27.raw (Full_Skin_27)	Haptoglobin OS=Homo sapiens GN=HP PE=1 SV=1	H0Y300_HUMAN,HPT_HUMAN,J3QR68_HUMAN	SwissProt_2018_01.fasta	45204.9	15	19	24	0.00251	0.456	TEGDGVYTLNNEK	R	Q	0.997	81.9	25.7	18.1	81.9	0	2	0	0	2	1439.66	1348.81	18104300	119	131
Dermis	Buttock	20180601_SherrattM_MO_27.raw (Full_Skin_27)	Haptoglobin OS=Homo sapiens GN=HP PE=1 SV=1	H0Y300_HUMAN,HPT_HUMAN,J3QR68_HUMAN	SwissProt_2018_01.fasta	45204.9	15	19	24	0.00251	0.456	VGYVSGWGR	R	N	0.997	46.9	28.9	15.9	46.9	0	1	0	0	2	980.495	1927.57	2366860	278	286
Dermis	Buttock	20180601_SherrattM_MO_27.raw (Full_Skin_27)	Haptoglobin OS=Homo sapiens GN=HP PE=1 SV=1	H0Y300_HUMAN,HPT_HUMAN,J3QR68_HUMAN	SwissProt_2018_01.fasta	45204.9	15	19	24	0.00251	0.456	VMPICLPSK	R	D	0.996	35.7	30.2	15.2	35.7	0	1	0	0	2	1044.56	2512.86	998737	262	270
Dermis	Buttock	20180601_SherrattM_MO_27.raw (Full_Skin_27)	Haptoglobin OS=Homo sapiens GN=HP PE=1 SV=1	H0Y300_HUMAN,HPT_HUMAN,J3QR68_HUMAN	SwissProt_2018_01.fasta	45204.9	15	19	24	0.00251	0.456	VVLHPNYSQVDIGLIK	K	L	0.997	43.3	25.5	15.7	43.3	0	1	1	0	2	1795.01	3568.77	928728	236	251
Dermis	Buttock	20180601_SherrattM_MO_27.raw (Full_Skin_27)	Haptoglobin OS=Homo sapiens GN=HP PE=1 SV=1	H0Y300_HUMAN,HPT_HUMAN,J3QR68_HUMAN	SwissProt_2018_01.fasta	45204.9	15	19	24	0.00251	0.456	YQEDTCYGDAGSAFAVHDLEEDTWYATGILSFDK	K	S	0.997	67.8	25	17.2	67.8	0	0	1	0	2	3874.67	4950.63	17427300	346	379
Dermis	Buttock	20180601_SherrattM_MO_27.raw (Full_Skin_27)	Haptoglobin OS=Homo sapiens GN=HP PE=1 SV=1	H0Y300_HUMAN,HPT_HUMAN,J3QR68_HUMAN	SwissProt_2018_01.fasta	45204.9	15	19	24	0.00251	0.456	YVMLPVADQDQCIR	K	H	0.997	48.5	30.7	17.3	47.3	0	2	0	0	2	1707.82	3332.74	676966	298	311
Dermis	Buttock	20180601_SherrattM_MO_27.raw (Full_Skin_27)	40S ribosomal protein S12 OS=Homo sapiens GN=RPS12 PE=1 SV=3	RS12_HUMAN	SwissProt_2018_01.fasta	14514.8	3	3	3	0.000314	0.205	DVIEEYFK	K	C	0.97	23.7	26.9	14.5	23.7	0	1	0	0	2	1042.51	3750.98	944611	122	129
Dermis	Buttock	20180601_SherrattM_MO_27.raw (Full_Skin_27)	40S ribosomal protein S12 OS=Homo sapiens GN=RPS12 PE=1 SV=3	RS12_HUMAN	SwissProt_2018_01.fasta	14514.8	3	3	3	0.000314	0.205	LGEWVGLCK	K	I	0.947	24.2	29.7	14.5	24.2	0	1	0	0	2	1061.55	2848.87	118684	85	93
Dermis	Buttock	20180601_SherrattM_MO_27.raw (Full_Skin_27)	40S ribosomal protein S12 OS=Homo sapiens GN=RPS12 PE=1 SV=3	RS12_HUMAN	SwissProt_2018_01.fasta	14514.8	3	3	3	0.000314	0.205	TALIHDGLAR	K	G	0.986	29.4	26.6	14.8	29.4	0	0	1	0	2	1066.6	1121.9	1576640	24	33
Dermis	Buttock	20180601_SherrattM_MO_27.raw (Full_Skin_27)	Heterogeneous nuclear ribonucleoprotein D0 OS=Homo sapiens GN=HNRNPD PE=1 SV=1	A0A024RDF3_HUMAN,A0A024RDF4_HUMAN,H0Y8G5_HUMAN,HNRPD_HUMAN	SwissProt_2018_01.fasta	38434.5	2	2	2	0.000209	0.062	FGEVVDCTLK	K	L	0.988	30.3	28.2	14.9	0	0	1	0	0	2	1167.57	2114.23	1624250	120	129
Dermis	Buttock	20180601_SherrattM_MO_27.raw (Full_Skin_27)	Heterogeneous nuclear ribonucleoprotein D0 OS=Homo sapiens GN=HNRNPD PE=1 SV=1	A0A024RDF3_HUMAN,A0A024RDF4_HUMAN,H0Y8G5_HUMAN,HNRPD_HUMAN	SwissProt_2018_01.fasta	38434.5	2	2	2	0.000209	0.062	MFIGGLSWDTTK	K	K	0.997	67.7	28.7	17.2	67.7	0	1	0	0	2	1355.67	4362.37	1889110	99	110
Dermis	Buttock	20180601_SherrattM_MO_27.raw (Full_Skin_27)	Histone H2A.V OS=Homo sapiens GN=H2AFV PE=1 SV=3	H2AV_HUMAN,H2AZ_HUMAN	SwissProt_2018_01.fasta	13509.2	2	3	4	0.000419	0.258	ATIAGGGVIPHIHK	K	S	0.997	65.7	26.1	17.1	65.7	0	1	2	0	2	1370.79	1395.62	11256800	103	116
Dermis	Buttock	20180601_SherrattM_MO_27.raw (Full_Skin_27)	Histone H2A.V OS=Homo sapiens GN=H2AFV PE=1 SV=3	H2AV_HUMAN,H2AZ_HUMAN	SwissProt_2018_01.fasta	13509.2	2	3	4	0.000419	0.258	GDEELDSLIK	R	A	0.997	38.3	29.7	15.4	38.3	0	1	0	0	2	1118.56	3001.15	159328	93	102
Dermis	Buttock	20180601_SherrattM_MO_27.raw (Full_Skin_27)	Vitronectin OS=Homo sapiens GN=VTN PE=1 SV=1	D9ZGG2_HUMAN,VTNC_HUMAN	SwissProt_2018_01.fasta	54306.1	5	6	11	0.00115	0.0941	CTEGFNVDK	R	K	0.997	33.2	25	15.1	33.2	0	1	0	0	2	1069.46	998.83	1842910	28	36
Dermis	Buttock	20180601_SherrattM_MO_27.raw (Full_Skin_27)	Vitronectin OS=Homo sapiens GN=VTN PE=1 SV=1	D9ZGG2_HUMAN,VTNC_HUMAN	SwissProt_2018_01.fasta	54306.1	5	6	11	0.00115	0.0941	DVWGIEGPIDAAFTR	R	I	0.997	81.3	29.1	18.1	81.3	0	2	0	0	2	1646.82	4868.02	23422700	198	212
Dermis	Buttock	20180601_SherrattM_MO_27.raw (Full_Skin_27)	Vitronectin OS=Homo sapiens GN=VTN PE=1 SV=1	D9ZGG2_HUMAN,VTNC_HUMAN	SwissProt_2018_01.fasta	54306.1	5	6	11	0.00115	0.0941	GQYCYELDEK	R	A	0.997	58.3	25	16.6	58.3	0	3	0	0	2	1304.55	1602.49	4715570	177	186
Dermis	Buttock	20180601_SherrattM_MO_27.raw (Full_Skin_27)	Vitronectin OS=Homo sapiens GN=VTN PE=1 SV=1	D9ZGG2_HUMAN,VTNC_HUMAN	SwissProt_2018_01.fasta	54306.1	5	6	11	0.00115	0.0941	RVDTVDPPYPR	R	S	0.997	46	28.5	20.7	41.2	0	2	2	0	2	1314.68	1213.77	9417530	453	463
Dermis	Buttock	20180601_SherrattM_MO_27.raw (Full_Skin_27)	Vitronectin OS=Homo sapiens GN=VTN PE=1 SV=1	D9ZGG2_HUMAN,VTNC_HUMAN	SwissProt_2018_01.fasta	54306.1	5	6	11	0.00115	0.0941	VDTVDPPYPR	R	S	0.997	40.2	27.3	15.5	40.2	0	1	0	0	2	1158.58	1609.86	1023910	454	463
Dermis	Buttock	20180601_SherrattM_MO_27.raw (Full_Skin_27)	Asporin OS=Homo sapiens GN=ASPN PE=1 SV=2	ASPN_HUMAN,Q6P528_HUMAN	SwissProt_2018_01.fasta	43419.8	10	16	22	0.0023	0.279	EIHLENNK	R	L	0.985	29.5	27	24.2	20.1	0	1	0	0	2	996.511	752.455	9851050	293	300
Dermis	Buttock	20180601_SherrattM_MO_27.raw (Full_Skin_27)	Asporin OS=Homo sapiens GN=ASPN PE=1 SV=2	ASPN_HUMAN,Q6P528_HUMAN	SwissProt_2018_01.fasta	43419.8	10	16	22	0.0023	0.279	GLPPTLLELHLDYNK	K	I	0.997	66.2	27.2	17.1	66.2	0	1	3	0	2	1722.94	4341.51	10117400	238	252
Dermis	Buttock	20180601_SherrattM_MO_27.raw (Full_Skin_27)	Asporin OS=Homo sapiens GN=ASPN PE=1 SV=2	ASPN_HUMAN,Q6P528_HUMAN	SwissProt_2018_01.fasta	43419.8	10	16	22	0.0023	0.279	IKEIKENDFK	K	G	0.997	48.2	28.5	16.8	47.4	0	1	0	0	2	1263.69	854.312	958933	114	123
Dermis	Buttock	20180601_SherrattM_MO_27.raw (Full_Skin_27)	Asporin OS=Homo sapiens GN=ASPN PE=1 SV=2	ASPN_HUMAN,Q6P528_HUMAN	SwissProt_2018_01.fasta	43419.8	10	16	22	0.0023	0.279	ISTVELEDFK	K	R	0.997	62.9	29.1	17	62.9	0	1	0	0	2	1180.61	3109.35	140907	253	262
Dermis	Buttock	20180601_SherrattM_MO_27.raw (Full_Skin_27)	Asporin OS=Homo sapiens GN=ASPN PE=1 SV=2	ASPN_HUMAN,Q6P528_HUMAN	SwissProt_2018_01.fasta	43419.8	10	16	22	0.0023	0.279	ISTVELEDFKR	K	Y	0.997	65.7	28.3	22.3	60.5	0	1	2	0	2	1336.71	2288.19	1952500	253	263
Dermis	Buttock	20180601_SherrattM_MO_27.raw (Full_Skin_27)	Asporin OS=Homo sapiens GN=ASPN PE=1 SV=2	ASPN_HUMAN,Q6P528_HUMAN	SwissProt_2018_01.fasta	43419.8	10	16	22	0.0023	0.279	KIPSGLPELK	K	Y	0.997	54.1	25	26.7	43.9	0	3	1	0	2	1081.66	1929.18	23030400	303	312
Dermis	Buttock	20180601_SherrattM_MO_27.raw (Full_Skin_27)	Asporin OS=Homo sapiens GN=ASPN PE=1 SV=2	ASPN_HUMAN,Q6P528_HUMAN	SwissProt_2018_01.fasta	43419.8	10	16	22	0.0023	0.279	LYLSHNQLSEIPLNLPK	R	S	0.997	50.1	25.8	16.1	50.1	0	1	1	0	2	1979.1	4233.83	20922900	155	171
Dermis	Buttock	20180601_SherrattM_MO_27.raw (Full_Skin_27)	Asporin OS=Homo sapiens GN=ASPN PE=1 SV=2	ASPN_HUMAN,Q6P528_HUMAN	SwissProt_2018_01.fasta	43419.8	10	16	22	0.0023	0.279	VGVNDFCPTVPK	R	M	0.997	50.7	35.6	17.5	49.4	0	2	0	0	2	1332.66	2747.91	2301580	327	338
Dermis	Buttock	20180601_SherrattM_MO_27.raw (Full_Skin_27)	Asporin OS=Homo sapiens GN=ASPN PE=1 SV=2	ASPN_HUMAN,Q6P528_HUMAN	SwissProt_2018_01.fasta	43419.8	10	16	22	0.0023	0.279	VREIHLENNK	R	L	0.992	34.2	27.7	19.4	30	0	1	1	0	2	1251.68	772.135	8499900	291	300
Dermis	Buttock	20180601_SherrattM_MO_27.raw (Full_Skin_27)	Asporin OS=Homo sapiens GN=ASPN PE=1 SV=2	ASPN_HUMAN,Q6P528_HUMAN	SwissProt_2018_01.fasta	43419.8	10	16	22	0.0023	0.279	VVHCSDLGLTSVPTNIPFDTR	R	M	0.997	53	29.6	16.3	53	0	1	1	0	2	2328.17	4188.77	4132110	85	105
Dermis	Buttock	20180601_SherrattM_MO_27.raw (Full_Skin_27)	Myosin light polypeptide 6 OS=Homo sapiens GN=MYL6 PE=1 SV=2	B7Z6Z4_HUMAN,F8W1R7_HUMAN,G3V1V0_HUMAN,G8JLA2_HUMAN,J3KND3_HUMAN,MYL6_HUMAN	SwissProt_2018_01.fasta	0	9	10	12	0.00126	0.583	ALGQNPTNAEVLK	R	V	0.997	72	28.3	17.5	72	0	1	0	0	2	1354.73	1594.01	58898900	0	0
Dermis	Buttock	20180601_SherrattM_MO_27.raw (Full_Skin_27)	Myosin light polypeptide 6 OS=Homo sapiens GN=MYL6 PE=1 SV=2	B7Z6Z4_HUMAN,F8W1R7_HUMAN,G3V1V0_HUMAN,G8JLA2_HUMAN,J3KND3_HUMAN,MYL6_HUMAN	SwissProt_2018_01.fasta	0	9	10	12	0.00126	0.583	DQGTYEDYVEGLR	K	V	0.997	86.2	25	18.4	86.2	0	1	0	0	2	1544.69	3631.87	425864	0	0
Dermis	Buttock	20180601_SherrattM_MO_27.raw (Full_Skin_27)	Myosin light polypeptide 6 OS=Homo sapiens GN=MYL6 PE=1 SV=2	B7Z6Z4_HUMAN,F8W1R7_HUMAN,G3V1V0_HUMAN,G8JLA2_HUMAN,J3KND3_HUMAN,MYL6_HUMAN	SwissProt_2018_01.fasta	0	9	10	12	0.00126	0.583	EAFQLFDR	K	T	0.99	45.2	28.5	15.8	45.2	0	2	0	0	2	1025.51	3328.41	918704	0	0
Dermis	Buttock	20180601_SherrattM_MO_27.raw (Full_Skin_27)	Myosin light polypeptide 6 OS=Homo sapiens GN=MYL6 PE=1 SV=2	B7Z6Z4_HUMAN,F8W1R7_HUMAN,G3V1V0_HUMAN,G8JLA2_HUMAN,J3KND3_HUMAN,MYL6_HUMAN	SwissProt_2018_01.fasta	0	9	10	12	0.00126	0.583	EGNGTVMGAEIR	K	H	0.984	34.5	27.8	15.2	0	0	1	0	0	2	1233.59	1413.75	564552	0	0
Dermis	Buttock	20180601_SherrattM_MO_27.raw (Full_Skin_27)	Myosin light polypeptide 6 OS=Homo sapiens GN=MYL6 PE=1 SV=2	B7Z6Z4_HUMAN,F8W1R7_HUMAN,G3V1V0_HUMAN,G8JLA2_HUMAN,J3KND3_HUMAN,MYL6_HUMAN	SwissProt_2018_01.fasta	0	9	10	12	0.00126	0.583	HVLVTLGEK	R	M	0.997	57.4	25	16.6	57.4	0	2	0	0	2	995.588	1095.39	10868800	0	0
Dermis	Buttock	20180601_SherrattM_MO_27.raw (Full_Skin_27)	Myosin light polypeptide 6 OS=Homo sapiens GN=MYL6 PE=1 SV=2	B7Z6Z4_HUMAN,F8W1R7_HUMAN,G3V1V0_HUMAN,G8JLA2_HUMAN,J3KND3_HUMAN,MYL6_HUMAN	SwissProt_2018_01.fasta	0	9	10	12	0.00126	0.583	ILYSQCGDVMR	K	A	0.997	70.4	27.5	17.4	70.4	0	1	0	0	2	1341.63	1949.11	4018190	0	0
Dermis	Buttock	20180601_SherrattM_MO_27.raw (Full_Skin_27)	Myosin light polypeptide 6 OS=Homo sapiens GN=MYL6 PE=1 SV=2	B7Z6Z4_HUMAN,F8W1R7_HUMAN,G3V1V0_HUMAN,G8JLA2_HUMAN,J3KND3_HUMAN,MYL6_HUMAN	SwissProt_2018_01.fasta	0	9	10	12	0.00126	0.583	NKDQGTYEDYVEGLR	K	V	0.997	43.8	26.6	15.7	43.8	0	1	0	0	2	1786.82	2685.07	262902	0	0
Dermis	Buttock	20180601_SherrattM_MO_27.raw (Full_Skin_27)	Myosin light polypeptide 6 OS=Homo sapiens GN=MYL6 PE=1 SV=2	B7Z6Z4_HUMAN,F8W1R7_HUMAN,G3V1V0_HUMAN,G8JLA2_HUMAN,J3KND3_HUMAN,MYL6_HUMAN	SwissProt_2018_01.fasta	0	9	10	12	0.00126	0.583	VFDKEGNGTVMGAEIR	R	H	0.997	73.1	29.7	17.6	0	0	0	1	0	2	1722.85	1987.66	3742490	0	0
Dermis	Buttock	20180601_SherrattM_MO_27.raw (Full_Skin_27)	Myosin light polypeptide 6 OS=Homo sapiens GN=MYL6 PE=1 SV=2	B7Z6Z4_HUMAN,F8W1R7_HUMAN,G3V1V0_HUMAN,G8JLA2_HUMAN,J3KND3_HUMAN,MYL6_HUMAN	SwissProt_2018_01.fasta	0	9	10	12	0.00126	0.583	VLDFEHFLPMLQTVAK	K	N	0.997	41.7	28.8	15.6	41.7	0	0	2	0	2	1888	4844.66	40626700	0	0
Dermis	Buttock	20180601_SherrattM_MO_27.raw (Full_Skin_27)	Transaldolase OS=Homo sapiens GN=TALDO1 PE=1 SV=2	A0A140VK56_HUMAN,TALDO_HUMAN	SwissProt_2018_01.fasta	37541.7	2	2	2	0.000209	0.0623	ALAGCDFLTISPK	K	L	0.997	65	29.6	17.1	65	0	1	0	0	2	1392.72	3804.27	295328	246	258
Dermis	Buttock	20180601_SherrattM_MO_27.raw (Full_Skin_27)	Transaldolase OS=Homo sapiens GN=TALDO1 PE=1 SV=2	A0A140VK56_HUMAN,TALDO_HUMAN	SwissProt_2018_01.fasta	37541.7	2	2	2	0.000209	0.0623	LVPVLSAK	K	A	0.99	38.2	25	22.6	31	0	1	0	0	2	826.54	1644.7	1441000	270	277
Dermis	Buttock	20180601_SherrattM_MO_27.raw (Full_Skin_27)	Cathepsin D OS=Homo sapiens GN=CTSD PE=1 SV=1	A0A1B0GV23_HUMAN,A0A1B0GVD5_HUMAN,A0A1B0GW44_HUMAN,A0A1B0GWE8_HUMAN,CATD_HUMAN,V9HWI3_HUMAN	SwissProt_2018_01.fasta	44553	4	4	4	0.000419	0.109	AIGAVPLIQGEYMIPCEK	K	V	0.997	45.2	30	15.8	45.2	0	1	0	0	2	1989.02	4495.19	1746030	314	331
Dermis	Buttock	20180601_SherrattM_MO_27.raw (Full_Skin_27)	Cathepsin D OS=Homo sapiens GN=CTSD PE=1 SV=1	A0A1B0GV23_HUMAN,A0A1B0GVD5_HUMAN,A0A1B0GW44_HUMAN,A0A1B0GWE8_HUMAN,CATD_HUMAN,V9HWI3_HUMAN	SwissProt_2018_01.fasta	44553	4	4	4	0.000419	0.109	LSPEDYTLK	K	V	0.997	46	29	27.8	34.2	0	1	0	0	2	1065.55	2226.42	633304	349	357
Dermis	Buttock	20180601_SherrattM_MO_27.raw (Full_Skin_27)	Cathepsin D OS=Homo sapiens GN=CTSD PE=1 SV=1	A0A1B0GV23_HUMAN,A0A1B0GVD5_HUMAN,A0A1B0GW44_HUMAN,A0A1B0GWE8_HUMAN,CATD_HUMAN,V9HWI3_HUMAN	SwissProt_2018_01.fasta	44553	4	4	4	0.000419	0.109	VGFAEAAR	R	-	0.99	43.3	27.3	19.5	39.5	0	1	0	0	2	820.431	983.052	901611	404	411
Dermis	Buttock	20180601_SherrattM_MO_27.raw (Full_Skin_27)	Cathepsin D OS=Homo sapiens GN=CTSD PE=1 SV=1	A0A1B0GV23_HUMAN,A0A1B0GVD5_HUMAN,A0A1B0GW44_HUMAN,A0A1B0GWE8_HUMAN,CATD_HUMAN,V9HWI3_HUMAN	SwissProt_2018_01.fasta	44553	4	4	4	0.000419	0.109	VSTLPAITLK	K	L	0.978	24.7	25.2	14.5	24.7	0	1	0	0	2	1042.65	2898.19	117381	332	341
Dermis	Buttock	20180601_SherrattM_MO_27.raw (Full_Skin_27)	Lamin-B2 OS=Homo sapiens GN=LMNB2 PE=1 SV=4	LMNB2_HUMAN	SwissProt_2018_01.fasta	69949.4	5	5	5	0.000524	0.0919	ALELENDR	R	L	0.99	37.7	26	15.4	37.7	0	1	0	0	2	959.479	1068.98	2988080	66	73
Dermis	Buttock	20180601_SherrattM_MO_27.raw (Full_Skin_27)	Lamin-B2 OS=Homo sapiens GN=LMNB2 PE=1 SV=4	LMNB2_HUMAN	SwissProt_2018_01.fasta	69949.4	5	5	5	0.000524	0.0919	EGELTVAQGR	R	V	0.997	50.6	29.2	36.2	30.6	0	1	0	0	2	1059.54	946.045	2183610	139	148
Dermis	Buttock	20180601_SherrattM_MO_27.raw (Full_Skin_27)	Lamin-B2 OS=Homo sapiens GN=LMNB2 PE=1 SV=4	LMNB2_HUMAN	SwissProt_2018_01.fasta	69949.4	5	5	5	0.000524	0.0919	GLESDVAELR	R	A	0.997	41.1	29.7	23.7	33	0	1	0	0	2	1088.56	2604.72	296516	172	181
Dermis	Buttock	20180601_SherrattM_MO_27.raw (Full_Skin_27)	Lamin-B2 OS=Homo sapiens GN=LMNB2 PE=1 SV=4	LMNB2_HUMAN	SwissProt_2018_01.fasta	69949.4	5	5	5	0.000524	0.0919	ISEKEEVTTR	K	E	0.997	55.3	29.9	27	44.8	0	1	0	0	2	1191.62	725.157	1271120	78	87
Dermis	Buttock	20180601_SherrattM_MO_27.raw (Full_Skin_27)	Lamin-B2 OS=Homo sapiens GN=LMNB2 PE=1 SV=4	LMNB2_HUMAN	SwissProt_2018_01.fasta	69949.4	5	5	5	0.000524	0.0919	LELEQTYQAK	K	L	0.997	61.3	29.7	25.3	52.9	0	1	0	0	2	1222.63	1596.7	2538130	276	285
Dermis	Buttock	20180601_SherrattM_MO_27.raw (Full_Skin_27)	Complement factor B OS=Homo sapiens GN=CFB PE=1 SV=2	A0A1U9X7H2_HUMAN,A0A1U9X7H4_HUMAN,A0A1U9X7H5_HUMAN,A0A1U9X7H6_HUMAN,A0A1U9X7H8_HUMAN,A0A1U9X7I0_HUMAN,B4E1Z4_HUMAN,CFAB_HUMAN	SwissProt_2018_01.fasta	85533.2	7	8	8	0.000838	0.0995	AIHCPRPHDFENGEYWPR	R	S	0.973	32.4	25.9	15	32.4	0	0	0	1	2	2281.04	2329.52	484570	100	117
Dermis	Buttock	20180601_SherrattM_MO_27.raw (Full_Skin_27)	Complement factor B OS=Homo sapiens GN=CFB PE=1 SV=2	A0A1U9X7H2_HUMAN,A0A1U9X7H4_HUMAN,A0A1U9X7H5_HUMAN,A0A1U9X7H6_HUMAN,A0A1U9X7H8_HUMAN,A0A1U9X7I0_HUMAN,B4E1Z4_HUMAN,CFAB_HUMAN	SwissProt_2018_01.fasta	85533.2	7	8	8	0.000838	0.0995	DAQYAPGYDK	R	V	0.993	27.3	25	14.7	27.3	0	1	0	0	2	1127.5	926.013	1333720	659	668
Dermis	Buttock	20180601_SherrattM_MO_27.raw (Full_Skin_27)	Complement factor B OS=Homo sapiens GN=CFB PE=1 SV=2	A0A1U9X7H2_HUMAN,A0A1U9X7H4_HUMAN,A0A1U9X7H5_HUMAN,A0A1U9X7H6_HUMAN,A0A1U9X7H8_HUMAN,A0A1U9X7I0_HUMAN,B4E1Z4_HUMAN,CFAB_HUMAN	SwissProt_2018_01.fasta	85533.2	7	8	8	0.000838	0.0995	DISEVVTPR	K	F	0.994	36.1	30.2	15.3	36.1	0	1	0	0	2	1015.54	1830.26	1951440	671	679
Dermis	Buttock	20180601_SherrattM_MO_27.raw (Full_Skin_27)	Complement factor B OS=Homo sapiens GN=CFB PE=1 SV=2	A0A1U9X7H2_HUMAN,A0A1U9X7H4_HUMAN,A0A1U9X7H5_HUMAN,A0A1U9X7H6_HUMAN,A0A1U9X7H8_HUMAN,A0A1U9X7I0_HUMAN,B4E1Z4_HUMAN,CFAB_HUMAN	SwissProt_2018_01.fasta	85533.2	7	8	8	0.000838	0.0995	KEAGIPEFYDYDVALIK	K	L	0.992	35.1	29.1	15.2	35.1	0	0	1	0	2	1971.01	4480.13	2159540	565	581
Dermis	Buttock	20180601_SherrattM_MO_27.raw (Full_Skin_27)	Complement factor B OS=Homo sapiens GN=CFB PE=1 SV=2	A0A1U9X7H2_HUMAN,A0A1U9X7H4_HUMAN,A0A1U9X7H5_HUMAN,A0A1U9X7H6_HUMAN,A0A1U9X7H8_HUMAN,A0A1U9X7I0_HUMAN,B4E1Z4_HUMAN,CFAB_HUMAN	SwissProt_2018_01.fasta	85533.2	7	8	8	0.000838	0.0995	QLNEINYEDHK	K	L	0.997	47.1	27.6	23.3	39.8	0	1	1	0	2	1402.66	1013.16	1675520	338	348
Dermis	Buttock	20180601_SherrattM_MO_27.raw (Full_Skin_27)	Complement factor B OS=Homo sapiens GN=CFB PE=1 SV=2	A0A1U9X7H2_HUMAN,A0A1U9X7H4_HUMAN,A0A1U9X7H5_HUMAN,A0A1U9X7H6_HUMAN,A0A1U9X7H8_HUMAN,A0A1U9X7I0_HUMAN,B4E1Z4_HUMAN,CFAB_HUMAN	SwissProt_2018_01.fasta	85533.2	7	8	8	0.000838	0.0995	STGSWSTLK	R	T	0.997	51.4	33	16.2	51.4	0	1	0	0	2	966.489	1247.79	711321	78	86
Dermis	Buttock	20180601_SherrattM_MO_27.raw (Full_Skin_27)	Complement factor B OS=Homo sapiens GN=CFB PE=1 SV=2	A0A1U9X7H2_HUMAN,A0A1U9X7H4_HUMAN,A0A1U9X7H5_HUMAN,A0A1U9X7H6_HUMAN,A0A1U9X7H8_HUMAN,A0A1U9X7I0_HUMAN,B4E1Z4_HUMAN,CFAB_HUMAN	SwissProt_2018_01.fasta	85533.2	7	8	8	0.000838	0.0995	VKDISEVVTPR	K	F	0.997	41.2	28.7	15.6	41.2	0	1	0	0	2	1242.71	1266.98	1127310	669	679
Dermis	Buttock	20180601_SherrattM_MO_27.raw (Full_Skin_27)	Malate dehydrogenase, mitochondrial OS=Homo sapiens GN=MDH2 PE=1 SV=3	A0A024R4K3_HUMAN,MDHM_HUMAN,Q6FHZ0_HUMAN,Q75MT9_HUMAN	SwissProt_2018_01.fasta	35503.7	9	10	14	0.00147	0.352	ANTFVAELK	R	G	0.997	39.6	29.6	15.5	39.6	0	1	0	0	2	992.541	2016.72	2832560	177	185
Dermis	Buttock	20180601_SherrattM_MO_27.raw (Full_Skin_27)	Malate dehydrogenase, mitochondrial OS=Homo sapiens GN=MDH2 PE=1 SV=3	A0A024R4K3_HUMAN,MDHM_HUMAN,Q6FHZ0_HUMAN,Q75MT9_HUMAN	SwissProt_2018_01.fasta	35503.7	9	10	14	0.00147	0.352	GCDVVVIPAGVPR	K	K	0.985	27.6	28.3	14.7	27.6	0	1	0	0	2	1338.72	3075.16	468996	92	104
Dermis	Buttock	20180601_SherrattM_MO_27.raw (Full_Skin_27)	Malate dehydrogenase, mitochondrial OS=Homo sapiens GN=MDH2 PE=1 SV=3	A0A024R4K3_HUMAN,MDHM_HUMAN,Q6FHZ0_HUMAN,Q75MT9_HUMAN	SwissProt_2018_01.fasta	35503.7	9	10	14	0.00147	0.352	GYLGPEQLPDCLK	K	G	0.997	45.2	28.7	15.8	45.2	0	2	0	0	2	1489.74	3578.52	2734190	79	91
Dermis	Buttock	20180601_SherrattM_MO_27.raw (Full_Skin_27)	Malate dehydrogenase, mitochondrial OS=Homo sapiens GN=MDH2 PE=1 SV=3	A0A024R4K3_HUMAN,MDHM_HUMAN,Q6FHZ0_HUMAN,Q75MT9_HUMAN	SwissProt_2018_01.fasta	35503.7	9	10	14	0.00147	0.352	IQEAGTEVVK	R	A	0.997	49.3	31.4	23.9	41.5	0	1	0	0	2	1073.58	881.498	3471230	230	239
Dermis	Buttock	20180601_SherrattM_MO_27.raw (Full_Skin_27)	Malate dehydrogenase, mitochondrial OS=Homo sapiens GN=MDH2 PE=1 SV=3	A0A024R4K3_HUMAN,MDHM_HUMAN,Q6FHZ0_HUMAN,Q75MT9_HUMAN	SwissProt_2018_01.fasta	35503.7	9	10	14	0.00147	0.352	SQETECTYFSTPLLLGK	K	K	0.997	124	28.3	20.8	124	0	1	0	0	2	1973.95	4457.02	1394260	280	296
Dermis	Buttock	20180601_SherrattM_MO_27.raw (Full_Skin_27)	Malate dehydrogenase, mitochondrial OS=Homo sapiens GN=MDH2 PE=1 SV=3	A0A024R4K3_HUMAN,MDHM_HUMAN,Q6FHZ0_HUMAN,Q75MT9_HUMAN	SwissProt_2018_01.fasta	35503.7	9	10	14	0.00147	0.352	TIIPLISQCTPK	K	V	0.997	54.2	29.8	18.7	51.8	0	1	0	0	2	1370.77	3416.15	335414	204	215
Dermis	Buttock	20180601_SherrattM_MO_27.raw (Full_Skin_27)	Malate dehydrogenase, mitochondrial OS=Homo sapiens GN=MDH2 PE=1 SV=3	A0A024R4K3_HUMAN,MDHM_HUMAN,Q6FHZ0_HUMAN,Q75MT9_HUMAN	SwissProt_2018_01.fasta	35503.7	9	10	14	0.00147	0.352	VAVLGASGGIGQPLSLLLK	K	N	0.997	43.8	25	15.7	43.8	0	1	0	0	2	1793.09	4892.91	1707080	27	45
Dermis	Buttock	20180601_SherrattM_MO_27.raw (Full_Skin_27)	Malate dehydrogenase, mitochondrial OS=Homo sapiens GN=MDH2 PE=1 SV=3	A0A024R4K3_HUMAN,MDHM_HUMAN,Q6FHZ0_HUMAN,Q75MT9_HUMAN	SwissProt_2018_01.fasta	35503.7	9	10	14	0.00147	0.352	VDFPQDQLTALTGR	K	I	0.997	66.2	29.3	17.1	66.2	0	4	0	0	2	1560.8	4250.05	3062770	216	229
Dermis	Buttock	20180601_SherrattM_MO_27.raw (Full_Skin_27)	Malate dehydrogenase, mitochondrial OS=Homo sapiens GN=MDH2 PE=1 SV=3	A0A024R4K3_HUMAN,MDHM_HUMAN,Q6FHZ0_HUMAN,Q75MT9_HUMAN	SwissProt_2018_01.fasta	35503.7	9	10	14	0.00147	0.352	VNVPVIGGHAGK	R	T	0.995	39.3	26.5	15.5	39.3	0	1	1	0	2	1147.66	1327.8	2543570	192	203
Dermis	Buttock	20180601_SherrattM_MO_27.raw (Full_Skin_27)	IGL@ protein OS=Homo sapiens GN=IGL@ PE=1 SV=1	Q8N355_HUMAN		0	6	8	43	0.0045	0	AAPSVTLFPPSSEELQANK	?	?	0.997	79.9	29.2	21.2	76.7	0	22	8	0	2	1986.02	3804.93	81460600	0	0
Dermis	Buttock	20180601_SherrattM_MO_27.raw (Full_Skin_27)	IGL@ protein OS=Homo sapiens GN=IGL@ PE=1 SV=1	Q8N355_HUMAN		0	6	8	43	0.0045	0	AGVETTTPSK	?	?	0.997	51.7	29.3	21.2	46.7	0	1	0	0	2	990.51	650.582	1580360	0	0
Dermis	Buttock	20180601_SherrattM_MO_27.raw (Full_Skin_27)	IGL@ protein OS=Homo sapiens GN=IGL@ PE=1 SV=1	Q8N355_HUMAN		0	6	8	43	0.0045	0	LTVLGQPK	?	?	0.99	47.6	25	16.7	46.9	0	7	0	0	2	855.53	1284.39	21851300	0	0
Dermis	Buttock	20180601_SherrattM_MO_27.raw (Full_Skin_27)	IGL@ protein OS=Homo sapiens GN=IGL@ PE=1 SV=1	Q8N355_HUMAN		0	6	8	43	0.0045	0	SYSCQVTHEGSTVEK	?	?	0.997	102	25	19.4	102	0	1	1	0	2	1711.76	832.354	40223800	0	0
Dermis	Buttock	20180601_SherrattM_MO_27.raw (Full_Skin_27)	IGL@ protein OS=Homo sapiens GN=IGL@ PE=1 SV=1	Q8N355_HUMAN		0	6	8	43	0.0045	0	SYSCQVTHEGSTVEKTVAPTECS	?	?	0.996	34.2	25	15.1	34.2	0	0	2	0	2	2557.12	2012.95	2893290	0	0
Dermis	Buttock	20180601_SherrattM_MO_27.raw (Full_Skin_27)	IGL@ protein OS=Homo sapiens GN=IGL@ PE=1 SV=1	Q8N355_HUMAN		0	6	8	43	0.0045	0	YAASSYLSLTPEQWK	?	?	0.997	89.9	31.5	18.6	89.9	0	1	0	0	2	1743.86	4313.82	5127200	0	0
Dermis	Buttock	20180601_SherrattM_MO_27.raw (Full_Skin_27)	Tenascin-X OS=Homo sapiens GN=TNXB PE=1 SV=1	A0A140T9C0_HUMAN,A0A140TA41_HUMAN		0	89	100	134	0.014	0	AGFSGPDCSQR	?	?	0.997	67	25	17.2	67	0	1	0	0	2	1181.5	844.475	2245500	0	0
Dermis	Buttock	20180601_SherrattM_MO_27.raw (Full_Skin_27)	Tenascin-X OS=Homo sapiens GN=TNXB PE=1 SV=1	A0A140T9C0_HUMAN,A0A140TA41_HUMAN		0	89	100	134	0.014	0	AGQCVCVEGFR	?	?	0.997	63.6	25	17	63.6	0	1	0	0	2	1282.57	1746.88	3351830	0	0
Dermis	Buttock	20180601_SherrattM_MO_27.raw (Full_Skin_27)	Tenascin-X OS=Homo sapiens GN=TNXB PE=1 SV=1	A0A140T9C0_HUMAN,A0A140TA41_HUMAN		0	89	100	134	0.014	0	AVAVSGLDPAR	?	?	0.997	65.3	27.7	17.1	65.3	0	1	0	0	2	1055.58	1533.17	9681460	0	0
Dermis	Buttock	20180601_SherrattM_MO_27.raw (Full_Skin_27)	Tenascin-X OS=Homo sapiens GN=TNXB PE=1 SV=1	A0A140T9C0_HUMAN,A0A140TA41_HUMAN		0	89	100	134	0.014	0	AVSYPASVR	?	?	0.991	30.6	29.4	17.4	28.1	0	1	0	0	2	949.51	1020.23	1848190	0	0
Dermis	Buttock	20180601_SherrattM_MO_27.raw (Full_Skin_27)	Tenascin-X OS=Homo sapiens GN=TNXB PE=1 SV=1	A0A140T9C0_HUMAN,A0A140TA41_HUMAN		0	89	100	134	0.014	0	CENGVCVCNAGYSGEDCGVR	?	?	0.997	77.7	25	17.9	77.7	0	1	0	0	2	2262.86	1807.5	560327	0	0
Dermis	Buttock	20180601_SherrattM_MO_27.raw (Full_Skin_27)	Tenascin-X OS=Homo sapiens GN=TNXB PE=1 SV=1	A0A140T9C0_HUMAN,A0A140TA41_HUMAN		0	89	100	134	0.014	0	CLCDPGYTGPTCATR	?	?	0.989	25.3	25	14.6	25.3	0	1	0	0	2	1728.71	1666.53	1894670	0	0
Dermis	Buttock	20180601_SherrattM_MO_27.raw (Full_Skin_27)	Tenascin-X OS=Homo sapiens GN=TNXB PE=1 SV=1	A0A140T9C0_HUMAN,A0A140TA41_HUMAN		0	89	100	134	0.014	0	CVCDPGYTGDDCGMR	?	?	0.997	61.2	25	16.8	61.2	0	1	0	0	2	1762.63	1473.83	643060	0	0
Dermis	Buttock	20180601_SherrattM_MO_27.raw (Full_Skin_27)	Tenascin-X OS=Homo sapiens GN=TNXB PE=1 SV=1	A0A140T9C0_HUMAN,A0A140TA41_HUMAN		0	89	100	134	0.014	0	CVCEDGYSGEDCGVR	?	?	0.997	92.4	25	18.8	92.4	0	1	0	0	2	1762.65	1192.31	1030880	0	0
Dermis	Buttock	20180601_SherrattM_MO_27.raw (Full_Skin_27)	Tenascin-X OS=Homo sapiens GN=TNXB PE=1 SV=1	A0A140T9C0_HUMAN,A0A140TA41_HUMAN		0	89	100	134	0.014	0	CVCNPGFTGEDCGSR	?	?	0.997	61.5	25	16.8	61.5	0	1	0	0	2	1715.66	1243	799452	0	0
Dermis	Buttock	20180601_SherrattM_MO_27.raw (Full_Skin_27)	Tenascin-X OS=Homo sapiens GN=TNXB PE=1 SV=1	A0A140T9C0_HUMAN,A0A140TA41_HUMAN		0	89	100	134	0.014	0	DAQGQPQAVPVSGDLR	?	?	0.997	70	29.3	17.4	70	0	3	0	0	2	1637.82	1932.14	10155800	0	0
Dermis	Buttock	20180601_SherrattM_MO_27.raw (Full_Skin_27)	Tenascin-X OS=Homo sapiens GN=TNXB PE=1 SV=1	A0A140T9C0_HUMAN,A0A140TA41_HUMAN		0	89	100	134	0.014	0	DGQPQVVPVAADQR	?	?	0.997	45.5	31.2	15.8	45.5	0	2	0	0	2	1479.76	1592.58	2951570	0	0
Dermis	Buttock	20180601_SherrattM_MO_27.raw (Full_Skin_27)	Tenascin-X OS=Homo sapiens GN=TNXB PE=1 SV=1	A0A140T9C0_HUMAN,A0A140TA41_HUMAN		0	89	100	134	0.014	0	DGQPQVVPVEGPQR	?	?	0.997	37.3	30.8	15.3	37.3	0	1	0	0	2	1505.77	1706.05	3641240	0	0
Dermis	Buttock	20180601_SherrattM_MO_27.raw (Full_Skin_27)	Tenascin-X OS=Homo sapiens GN=TNXB PE=1 SV=1	A0A140T9C0_HUMAN,A0A140TA41_HUMAN		0	89	100	134	0.014	0	DGQPQVVPVEGSLR	?	?	0.983	32.3	32.9	15	32.3	0	2	0	0	2	1480.78	2476.81	1289240	0	0
Dermis	Buttock	20180601_SherrattM_MO_27.raw (Full_Skin_27)	Tenascin-X OS=Homo sapiens GN=TNXB PE=1 SV=1	A0A140T9C0_HUMAN,A0A140TA41_HUMAN		0	89	100	134	0.014	0	DGQPQVVR	?	?	0.977	30.8	28.1	14.9	30.8	0	1	0	0	2	898.474	739.709	1208300	0	0
Dermis	Buttock	20180601_SherrattM_MO_27.raw (Full_Skin_27)	Tenascin-X OS=Homo sapiens GN=TNXB PE=1 SV=1	A0A140T9C0_HUMAN,A0A140TA41_HUMAN		0	89	100	134	0.014	0	DGRPQVVPVEGPER	?	?	0.985	34.2	29.5	15.1	34.2	0	1	1	0	2	1534.8	1305.76	3278350	0	0
Dermis	Buttock	20180601_SherrattM_MO_27.raw (Full_Skin_27)	Tenascin-X OS=Homo sapiens GN=TNXB PE=1 SV=1	A0A140T9C0_HUMAN,A0A140TA41_HUMAN		0	89	100	134	0.014	0	DGRPQVVR	?	?	0.99	38.1	26.2	15.4	38.1	0	0	1	0	2	926.517	698.654	1832140	0	0
Dermis	Buttock	20180601_SherrattM_MO_27.raw (Full_Skin_27)	Tenascin-X OS=Homo sapiens GN=TNXB PE=1 SV=1	A0A140T9C0_HUMAN,A0A140TA41_HUMAN		0	89	100	134	0.014	0	DGYAGEDCGEEVPTIEGMR	?	?	0.997	79	25	17.9	79	0	1	0	0	2	2084.85	3494.41	322289	0	0
Dermis	Buttock	20180601_SherrattM_MO_27.raw (Full_Skin_27)	Tenascin-X OS=Homo sapiens GN=TNXB PE=1 SV=1	A0A140T9C0_HUMAN,A0A140TA41_HUMAN		0	89	100	134	0.014	0	DKDGPQVVPVEGHER	?	?	0.992	38	29.2	15.4	38	0	0	1	0	2	1661.82	865.878	2715080	0	0
Dermis	Buttock	20180601_SherrattM_MO_27.raw (Full_Skin_27)	Tenascin-X OS=Homo sapiens GN=TNXB PE=1 SV=1	A0A140T9C0_HUMAN,A0A140TA41_HUMAN		0	89	100	134	0.014	0	DRDGQPQVVPVEGPQR	?	?	0.995	33.6	29.4	17.1	31.6	0	1	0	0	2	1776.9	1315.12	264675	0	0
Dermis	Buttock	20180601_SherrattM_MO_27.raw (Full_Skin_27)	Tenascin-X OS=Homo sapiens GN=TNXB PE=1 SV=1	A0A140T9C0_HUMAN,A0A140TA41_HUMAN		0	89	100	134	0.014	0	DRDPNSLLISCAVSYR	?	?	0.997	49	31.2	16.1	49	0	0	1	0	2	1865.92	3445.64	1183780	0	0
Dermis	Buttock	20180601_SherrattM_MO_27.raw (Full_Skin_27)	Tenascin-X OS=Homo sapiens GN=TNXB PE=1 SV=1	A0A140T9C0_HUMAN,A0A140TA41_HUMAN		0	89	100	134	0.014	0	ELPPHLGELTVAEETSSSLR	?	?	0.997	51.4	28.9	16.2	51.4	0	0	5	0	2	2165.11	3824.27	3162100	0	0
Dermis	Buttock	20180601_SherrattM_MO_27.raw (Full_Skin_27)	Tenascin-X OS=Homo sapiens GN=TNXB PE=1 SV=1	A0A140T9C0_HUMAN,A0A140TA41_HUMAN		0	89	100	134	0.014	0	ESEVTVGGLEPGHK	?	?	0.997	59.5	28.9	16.7	59.5	0	1	1	0	2	1438.72	1286.83	9002290	0	0
Dermis	Buttock	20180601_SherrattM_MO_27.raw (Full_Skin_27)	Tenascin-X OS=Homo sapiens GN=TNXB PE=1 SV=1	A0A140T9C0_HUMAN,A0A140TA41_HUMAN		0	89	100	134	0.014	0	EVSVPGLDPAHR	?	?	0.997	44.6	29.6	15.8	44.6	0	1	1	0	2	1276.66	1815.09	5728930	0	0
Dermis	Buttock	20180601_SherrattM_MO_27.raw (Full_Skin_27)	Tenascin-X OS=Homo sapiens GN=TNXB PE=1 SV=1	A0A140T9C0_HUMAN,A0A140TA41_HUMAN		0	89	100	134	0.014	0	EVTIPDLEPSR	?	?	0.976	26.7	29	14.7	26.7	0	1	0	0	2	1255.65	3069.87	299424	0	0
Dermis	Buttock	20180601_SherrattM_MO_27.raw (Full_Skin_27)	Tenascin-X OS=Homo sapiens GN=TNXB PE=1 SV=1	A0A140T9C0_HUMAN,A0A140TA41_HUMAN		0	89	100	134	0.014	0	EVTVQGLEPSR	?	?	0.997	44.5	28.4	15.8	44.5	0	2	0	0	2	1214.64	1822.2	11995400	0	0
Dermis	Buttock	20180601_SherrattM_MO_27.raw (Full_Skin_27)	Tenascin-X OS=Homo sapiens GN=TNXB PE=1 SV=1	A0A140T9C0_HUMAN,A0A140TA41_HUMAN		0	89	100	134	0.014	0	FDSFTVQYKDR	?	?	0.997	57.8	28.6	16.6	57.8	0	1	1	0	2	1405.67	1899.96	3604940	0	0
Dermis	Buttock	20180601_SherrattM_MO_27.raw (Full_Skin_27)	Tenascin-X OS=Homo sapiens GN=TNXB PE=1 SV=1	A0A140T9C0_HUMAN,A0A140TA41_HUMAN		0	89	100	134	0.014	0	FLLFGIQDGK	?	?	0.997	62.2	26.4	28.5	50.6	0	3	0	0	2	1137.63	4510.18	6613760	0	0
Dermis	Buttock	20180601_SherrattM_MO_27.raw (Full_Skin_27)	Tenascin-X OS=Homo sapiens GN=TNXB PE=1 SV=1	A0A140T9C0_HUMAN,A0A140TA41_HUMAN		0	89	100	134	0.014	0	FLLYGLLGK	?	?	0.997	40.1	25	20.8	34.8	0	1	0	0	2	1023.62	4677.13	3754690	0	0
Dermis	Buttock	20180601_SherrattM_MO_27.raw (Full_Skin_27)	Tenascin-X OS=Homo sapiens GN=TNXB PE=1 SV=1	A0A140T9C0_HUMAN,A0A140TA41_HUMAN		0	89	100	134	0.014	0	FLLYGLSGR	?	?	0.975	24.5	27.2	14.5	24.5	0	1	0	0	2	1025.58	3783.47	412892	0	0
Dermis	Buttock	20180601_SherrattM_MO_27.raw (Full_Skin_27)	Tenascin-X OS=Homo sapiens GN=TNXB PE=1 SV=1	A0A140T9C0_HUMAN,A0A140TA41_HUMAN		0	89	100	134	0.014	0	FVLYGFVGK	?	?	0.992	33.1	31	15.1	33.1	0	1	0	0	2	1029.58	4118.27	689705	0	0
Dermis	Buttock	20180601_SherrattM_MO_27.raw (Full_Skin_27)	Tenascin-X OS=Homo sapiens GN=TNXB PE=1 SV=1	A0A140T9C0_HUMAN,A0A140TA41_HUMAN		0	89	100	134	0.014	0	GEESEVTVGGLEPGCK	?	?	0.997	57.7	25.5	16.6	57.7	0	1	0	0	2	1647.75	2071.1	549947	0	0
Dermis	Buttock	20180601_SherrattM_MO_27.raw (Full_Skin_27)	Tenascin-X OS=Homo sapiens GN=TNXB PE=1 SV=1	A0A140T9C0_HUMAN,A0A140TA41_HUMAN		0	89	100	134	0.014	0	GEESEVTVGGLEPGR	?	?	0.997	95.6	31.8	19	95.6	0	2	0	0	2	1515.73	2117.94	5950530	0	0
Dermis	Buttock	20180601_SherrattM_MO_27.raw (Full_Skin_27)	Tenascin-X OS=Homo sapiens GN=TNXB PE=1 SV=1	A0A140T9C0_HUMAN,A0A140TA41_HUMAN		0	89	100	134	0.014	0	GFEESEPLTGFLTTVPDGPTQLR	?	?	0.997	62.7	28.5	16.9	62.7	0	1	0	0	2	2491.24	4807.01	3992460	0	0
Dermis	Buttock	20180601_SherrattM_MO_27.raw (Full_Skin_27)	Tenascin-X OS=Homo sapiens GN=TNXB PE=1 SV=1	A0A140T9C0_HUMAN,A0A140TA41_HUMAN		0	89	100	134	0.014	0	GFEFSVPFTEMK	?	?	0.997	44	27.9	15.8	44	0	1	0	0	2	1418.67	4638.19	6247090	0	0
Dermis	Buttock	20180601_SherrattM_MO_27.raw (Full_Skin_27)	Tenascin-X OS=Homo sapiens GN=TNXB PE=1 SV=1	A0A140T9C0_HUMAN,A0A140TA41_HUMAN		0	89	100	134	0.014	0	GHGLCEDGVCVCDAGYSGEDCSTR	?	?	0.997	76.8	25	17.8	76.8	0	0	1	0	2	2661.01	2138.29	8012760	0	0
Dermis	Buttock	20180601_SherrattM_MO_27.raw (Full_Skin_27)	Tenascin-X OS=Homo sapiens GN=TNXB PE=1 SV=1	A0A140T9C0_HUMAN,A0A140TA41_HUMAN		0	89	100	134	0.014	0	GLAPGQEYQVTVR	?	?	0.997	74.6	30.1	17.7	74.6	0	2	0	0	2	1417.74	2090.69	5445340	0	0
Dermis	Buttock	20180601_SherrattM_MO_27.raw (Full_Skin_27)	Tenascin-X OS=Homo sapiens GN=TNXB PE=1 SV=1	A0A140T9C0_HUMAN,A0A140TA41_HUMAN		0	89	100	134	0.014	0	GLKEQCTGGCCPASAQAGTGQTDVR	?	?	0.997	62.9	25.3	16.9	62.9	0	0	1	0	2	2609.15	947.473	1422610	0	0
Dermis	Buttock	20180601_SherrattM_MO_27.raw (Full_Skin_27)	Tenascin-X OS=Homo sapiens GN=TNXB PE=1 SV=1	A0A140T9C0_HUMAN,A0A140TA41_HUMAN		0	89	100	134	0.014	0	GPDCAIQTCPGDCR	?	?	0.997	67.5	25	17.2	67.5	0	1	0	0	2	1606.64	1015.74	1737120	0	0
Dermis	Buttock	20180601_SherrattM_MO_27.raw (Full_Skin_27)	Tenascin-X OS=Homo sapiens GN=TNXB PE=1 SV=1	A0A140T9C0_HUMAN,A0A140TA41_HUMAN		0	89	100	134	0.014	0	GTSWGLPASK	?	?	0.997	47.8	29.6	22.7	41.2	0	2	0	0	2	1003.52	1840.3	5543360	0	0
Dermis	Buttock	20180601_SherrattM_MO_27.raw (Full_Skin_27)	Tenascin-X OS=Homo sapiens GN=TNXB PE=1 SV=1	A0A140T9C0_HUMAN,A0A140TA41_HUMAN		0	89	100	134	0.014	0	HGPLTADGTTEAR	?	?	0.997	65.8	30	19.5	63.4	0	1	0	0	2	1325.64	768.152	4851510	0	0
Dermis	Buttock	20180601_SherrattM_MO_27.raw (Full_Skin_27)	Tenascin-X OS=Homo sapiens GN=TNXB PE=1 SV=1	A0A140T9C0_HUMAN,A0A140TA41_HUMAN		0	89	100	134	0.014	0	HGPLVAEAK	?	?	0.997	64.4	28.2	17	64.4	0	1	0	0	2	921.515	747.619	3671960	0	0
Dermis	Buttock	20180601_SherrattM_MO_27.raw (Full_Skin_27)	Tenascin-X OS=Homo sapiens GN=TNXB PE=1 SV=1	A0A140T9C0_HUMAN,A0A140TA41_HUMAN		0	89	100	134	0.014	0	HGPVPVEAR	?	?	0.997	49	30	22.7	42.4	0	1	0	0	2	961.521	754.683	13288000	0	0
Dermis	Buttock	20180601_SherrattM_MO_27.raw (Full_Skin_27)	Tenascin-X OS=Homo sapiens GN=TNXB PE=1 SV=1	A0A140T9C0_HUMAN,A0A140TA41_HUMAN		0	89	100	134	0.014	0	IGGDRNDITLSGLESDHR	?	?	0.997	49.6	28.7	16.1	49.6	0	0	1	0	2	1954.96	2091.88	702059	0	0
Dermis	Buttock	20180601_SherrattM_MO_27.raw (Full_Skin_27)	Tenascin-X OS=Homo sapiens GN=TNXB PE=1 SV=1	A0A140T9C0_HUMAN,A0A140TA41_HUMAN		0	89	100	134	0.014	0	ILISGLEPSTPYR	?	?	0.997	82	28.9	18.8	81.3	0	2	0	0	2	1445.8	3541.29	8357130	0	0
Dermis	Buttock	20180601_SherrattM_MO_27.raw (Full_Skin_27)	Tenascin-X OS=Homo sapiens GN=TNXB PE=1 SV=1	A0A140T9C0_HUMAN,A0A140TA41_HUMAN		0	89	100	134	0.014	0	ILPQSDPSPGTPPR	?	?	0.973	35.2	29.3	15.5	34.9	0	1	0	0	2	1461.77	1279.96	2699140	0	0
Dermis	Buttock	20180601_SherrattM_MO_27.raw (Full_Skin_27)	Tenascin-X OS=Homo sapiens GN=TNXB PE=1 SV=1	A0A140T9C0_HUMAN,A0A140TA41_HUMAN		0	89	100	134	0.014	0	INLPPSTGCGCPPGTEPPVLASEVQALR	?	?	0.994	44.8	29.3	15.8	44.8	0	0	1	0	2	2917.46	4455.89	2415140	0	0
Dermis	Buttock	20180601_SherrattM_MO_27.raw (Full_Skin_27)	Tenascin-X OS=Homo sapiens GN=TNXB PE=1 SV=1	A0A140T9C0_HUMAN,A0A140TA41_HUMAN		0	89	100	134	0.014	0	KEEPPRPEFLEQPLLGELTVTGVTPDSLR	?	?	0.997	51.6	25	16.2	51.6	0	0	1	0	2	3247.72	4686.99	5580180	0	0
Dermis	Buttock	20180601_SherrattM_MO_27.raw (Full_Skin_27)	Tenascin-X OS=Homo sapiens GN=TNXB PE=1 SV=1	A0A140T9C0_HUMAN,A0A140TA41_HUMAN		0	89	100	134	0.014	0	LEILEELVK	?	?	0.997	56.6	28.2	35.8	37.4	0	1	0	0	2	1085.65	4449.32	3462520	0	0
Dermis	Buttock	20180601_SherrattM_MO_27.raw (Full_Skin_27)	Tenascin-X OS=Homo sapiens GN=TNXB PE=1 SV=1	A0A140T9C0_HUMAN,A0A140TA41_HUMAN		0	89	100	134	0.014	0	LGELTVTDR	?	?	0.997	62.6	30.6	24.2	55.4	0	1	0	0	2	1003.54	1521.45	1334730	0	0
Dermis	Buttock	20180601_SherrattM_MO_27.raw (Full_Skin_27)	Tenascin-X OS=Homo sapiens GN=TNXB PE=1 SV=1	A0A140T9C0_HUMAN,A0A140TA41_HUMAN		0	89	100	134	0.014	0	LGELWVTDPTPDSLR	?	?	0.997	65.4	29.3	28.3	54.1	0	1	0	0	2	1698.87	4368.24	23198800	0	0
Dermis	Buttock	20180601_SherrattM_MO_27.raw (Full_Skin_27)	Tenascin-X OS=Homo sapiens GN=TNXB PE=1 SV=1	A0A140T9C0_HUMAN,A0A140TA41_HUMAN		0	89	100	134	0.014	0	LGPISADSTTAPLEK	?	?	0.997	48	28.8	16	48	0	1	0	0	2	1499.8	2481.34	941499	0	0
Dermis	Buttock	20180601_SherrattM_MO_27.raw (Full_Skin_27)	Tenascin-X OS=Homo sapiens GN=TNXB PE=1 SV=1	A0A140T9C0_HUMAN,A0A140TA41_HUMAN		0	89	100	134	0.014	0	LGPISADSTTAPLEKELPPHLGELTVAEETSSSLR	?	?	0.997	56.5	26	16.5	56.5	0	0	0	1	2	3645.89	4469.68	3026760	0	0
Dermis	Buttock	20180601_SherrattM_MO_27.raw (Full_Skin_27)	Tenascin-X OS=Homo sapiens GN=TNXB PE=1 SV=1	A0A140T9C0_HUMAN,A0A140TA41_HUMAN		0	89	100	134	0.014	0	LGPLSAEGTTGLAPAGQTSEESRPR	?	?	0.997	57.6	28.8	16.6	57.6	0	0	2	0	2	2482.25	2381.85	23662400	0	0
Dermis	Buttock	20180601_SherrattM_MO_27.raw (Full_Skin_27)	Tenascin-X OS=Homo sapiens GN=TNXB PE=1 SV=1	A0A140T9C0_HUMAN,A0A140TA41_HUMAN		0	89	100	134	0.014	0	LNWEAPPGAFDSFLLR	?	?	0.993	56.5	30.4	16.5	56.5	0	1	0	0	2	1832.93	4942.71	12242000	0	0
Dermis	Buttock	20180601_SherrattM_MO_27.raw (Full_Skin_27)	Tenascin-X OS=Homo sapiens GN=TNXB PE=1 SV=1	A0A140T9C0_HUMAN,A0A140TA41_HUMAN		0	89	100	134	0.014	0	LQGLIPGAR	?	?	0.997	39.9	25	22.2	33.2	0	2	0	0	2	924.563	1906.57	10193300	0	0
Dermis	Buttock	20180601_SherrattM_MO_27.raw (Full_Skin_27)	Tenascin-X OS=Homo sapiens GN=TNXB PE=1 SV=1	A0A140T9C0_HUMAN,A0A140TA41_HUMAN		0	89	100	134	0.014	0	LQVVPVAANQR	?	?	0.997	53.1	25	16.3	53.1	0	2	0	0	2	1194.7	1584.63	5153010	0	0
Dermis	Buttock	20180601_SherrattM_MO_27.raw (Full_Skin_27)	Tenascin-X OS=Homo sapiens GN=TNXB PE=1 SV=1	A0A140T9C0_HUMAN,A0A140TA41_HUMAN		0	89	100	134	0.014	0	LSQLSVTDVTTSSLR	?	?	0.997	76.1	28.5	17.8	76.1	0	2	0	0	2	1606.86	3334.67	678946	0	0
Dermis	Buttock	20180601_SherrattM_MO_27.raw (Full_Skin_27)	Tenascin-X OS=Homo sapiens GN=TNXB PE=1 SV=1	A0A140T9C0_HUMAN,A0A140TA41_HUMAN		0	89	100	134	0.014	0	MHLLEETTVR	?	?	0.997	52.7	29.1	16.3	52.7	0	1	1	0	2	1228.64	1627.36	4965230	0	0
Dermis	Buttock	20180601_SherrattM_MO_27.raw (Full_Skin_27)	Tenascin-X OS=Homo sapiens GN=TNXB PE=1 SV=1	A0A140T9C0_HUMAN,A0A140TA41_HUMAN		0	89	100	134	0.014	0	MHLYGLHEGQR	?	?	0.997	62.4	28.1	16.9	62.4	0	1	1	0	2	1340.65	1039.14	4894660	0	0
Dermis	Buttock	20180601_SherrattM_MO_27.raw (Full_Skin_27)	Tenascin-X OS=Homo sapiens GN=TNXB PE=1 SV=1	A0A140T9C0_HUMAN,A0A140TA41_HUMAN		0	89	100	134	0.014	0	MHLYGLHEGR	?	?	0.997	43.5	28.2	15.7	43.5	0	1	0	0	2	1212.59	1083.59	3321290	0	0
Dermis	Buttock	20180601_SherrattM_MO_27.raw (Full_Skin_27)	Tenascin-X OS=Homo sapiens GN=TNXB PE=1 SV=1	A0A140T9C0_HUMAN,A0A140TA41_HUMAN		0	89	100	134	0.014	0	MRVPEGPGAHEEVLPGDVR	?	?	0.997	57.5	28.7	16.6	57.5	0	0	1	1	2	2045.02	2076.89	8038550	0	0
Dermis	Buttock	20180601_SherrattM_MO_27.raw (Full_Skin_27)	Tenascin-X OS=Homo sapiens GN=TNXB PE=1 SV=1	A0A140T9C0_HUMAN,A0A140TA41_HUMAN		0	89	100	134	0.014	0	RLGPLSAEGTTGLAPAGQTSEESRPR	?	?	0.982	39.4	28.1	15.5	39.4	0	0	0	1	2	2638.35	1901.01	2351800	0	0
Dermis	Buttock	20180601_SherrattM_MO_27.raw (Full_Skin_27)	Tenascin-X OS=Homo sapiens GN=TNXB PE=1 SV=1	A0A140T9C0_HUMAN,A0A140TA41_HUMAN		0	89	100	134	0.014	0	SAVITSLDPGR	?	?	0.997	52.7	31.5	17.3	51.7	0	2	0	0	2	1115.61	1918.42	7878720	0	0
Dermis	Buttock	20180601_SherrattM_MO_27.raw (Full_Skin_27)	Tenascin-X OS=Homo sapiens GN=TNXB PE=1 SV=1	A0A140T9C0_HUMAN,A0A140TA41_HUMAN		0	89	100	134	0.014	0	SCPWDCGEGGR	?	?	0.997	39	25	15.4	39	0	1	0	0	2	1280.48	1240.52	1081530	0	0
Dermis	Buttock	20180601_SherrattM_MO_27.raw (Full_Skin_27)	Tenascin-X OS=Homo sapiens GN=TNXB PE=1 SV=1	A0A140T9C0_HUMAN,A0A140TA41_HUMAN		0	89	100	134	0.014	0	SFVVSSLDPDHK	?	?	0.995	37.1	28.3	15.3	37.1	0	1	1	0	2	1330.66	2165.52	8794900	0	0
Dermis	Buttock	20180601_SherrattM_MO_27.raw (Full_Skin_27)	Tenascin-X OS=Homo sapiens GN=TNXB PE=1 SV=1	A0A140T9C0_HUMAN,A0A140TA41_HUMAN		0	89	100	134	0.014	0	SVTVTPLDAGR	?	?	0.997	60	31.8	19.9	56.8	0	1	0	0	2	1115.61	1576.22	4750740	0	0
Dermis	Buttock	20180601_SherrattM_MO_27.raw (Full_Skin_27)	Tenascin-X OS=Homo sapiens GN=TNXB PE=1 SV=1	A0A140T9C0_HUMAN,A0A140TA41_HUMAN		0	89	100	134	0.014	0	TLCSLHGVFDLSR	?	?	0.969	30.9	29.7	14.9	30.9	0	0	1	0	2	1504.76	3409.23	207660	0	0
Dermis	Buttock	20180601_SherrattM_MO_27.raw (Full_Skin_27)	Tenascin-X OS=Homo sapiens GN=TNXB PE=1 SV=1	A0A140T9C0_HUMAN,A0A140TA41_HUMAN		0	89	100	134	0.014	0	TLSPVLESPR	?	?	0.997	46.2	26.5	15.9	46.2	0	3	0	0	2	1098.62	1820.39	12675500	0	0
Dermis	Buttock	20180601_SherrattM_MO_27.raw (Full_Skin_27)	Tenascin-X OS=Homo sapiens GN=TNXB PE=1 SV=1	A0A140T9C0_HUMAN,A0A140TA41_HUMAN		0	89	100	134	0.014	0	TSDSLLLR	?	?	0.99	59.2	28.3	27.8	48.1	0	2	0	0	2	904.51	1689.15	4334320	0	0
Dermis	Buttock	20180601_SherrattM_MO_27.raw (Full_Skin_27)	Tenascin-X OS=Homo sapiens GN=TNXB PE=1 SV=1	A0A140T9C0_HUMAN,A0A140TA41_HUMAN		0	89	100	134	0.014	0	TSTIFLNGNR	?	?	0.997	41	33	15.6	41	0	1	0	0	2	1122.59	1686.89	1731330	0	0
Dermis	Buttock	20180601_SherrattM_MO_27.raw (Full_Skin_27)	Tenascin-X OS=Homo sapiens GN=TNXB PE=1 SV=1	A0A140T9C0_HUMAN,A0A140TA41_HUMAN		0	89	100	134	0.014	0	TVTVEDLEPGK	?	?	0.997	59.5	29.1	16.7	59.5	0	1	0	0	2	1187.62	2179.4	1266400	0	0
Dermis	Buttock	20180601_SherrattM_MO_27.raw (Full_Skin_27)	Tenascin-X OS=Homo sapiens GN=TNXB PE=1 SV=1	A0A140T9C0_HUMAN,A0A140TA41_HUMAN		0	89	100	134	0.014	0	TVTVEDLEPGKK	?	?	0.997	55	29.9	22.4	49.1	0	3	1	0	2	1315.71	1530.28	9355480	0	0
Dermis	Buttock	20180601_SherrattM_MO_27.raw (Full_Skin_27)	Tenascin-X OS=Homo sapiens GN=TNXB PE=1 SV=1	A0A140T9C0_HUMAN,A0A140TA41_HUMAN		0	89	100	134	0.014	0	VGGEESEVTVGGLEPGR	?	?	0.997	119	29.3	20.4	119	0	1	0	0	2	1671.82	2367.83	12455900	0	0
Dermis	Buttock	20180601_SherrattM_MO_27.raw (Full_Skin_27)	Tenascin-X OS=Homo sapiens GN=TNXB PE=1 SV=1	A0A140T9C0_HUMAN,A0A140TA41_HUMAN		0	89	100	134	0.014	0	VGGEESEVTVGGLEPGRK	?	?	0.997	74.6	28.9	17.7	74.6	0	1	2	0	2	1799.91	1703.95	14375100	0	0
Dermis	Buttock	20180601_SherrattM_MO_27.raw (Full_Skin_27)	Tenascin-X OS=Homo sapiens GN=TNXB PE=1 SV=1	A0A140T9C0_HUMAN,A0A140TA41_HUMAN		0	89	100	134	0.014	0	VGPESVVAK	?	?	0.99	33.3	25.6	15.1	33	0	1	0	0	2	885.504	931.509	4767780	0	0
Dermis	Buttock	20180601_SherrattM_MO_27.raw (Full_Skin_27)	Tenascin-X OS=Homo sapiens GN=TNXB PE=1 SV=1	A0A140T9C0_HUMAN,A0A140TA41_HUMAN		0	89	100	134	0.014	0	VGPVSAVGVTAPEEESPDAPLAK	?	?	0.997	37.5	29.3	15.3	37.5	0	1	0	0	2	2220.14	3260.82	236442	0	0
Dermis	Buttock	20180601_SherrattM_MO_27.raw (Full_Skin_27)	Tenascin-X OS=Homo sapiens GN=TNXB PE=1 SV=1	A0A140T9C0_HUMAN,A0A140TA41_HUMAN		0	89	100	134	0.014	0	VPGHEDGVTISGLEPDHK	?	?	0.993	39.7	30.2	15.5	39.7	0	0	3	0	2	1886.92	1702.22	9863570	0	0
Dermis	Buttock	20180601_SherrattM_MO_27.raw (Full_Skin_27)	Tenascin-X OS=Homo sapiens GN=TNXB PE=1 SV=1	A0A140T9C0_HUMAN,A0A140TA41_HUMAN		0	89	100	134	0.014	0	VPGHEDGVTISGLEPDHKYK	?	?	0.973	31.1	29.6	14.9	31.1	0	0	1	0	2	2178.08	1577.72	1621270	0	0
Dermis	Buttock	20180601_SherrattM_MO_27.raw (Full_Skin_27)	Tenascin-X OS=Homo sapiens GN=TNXB PE=1 SV=1	A0A140T9C0_HUMAN,A0A140TA41_HUMAN		0	89	100	134	0.014	0	VPGHEEGVTISGLEPDHK	?	?	0.989	32.3	29	15	32.3	0	0	1	0	2	1900.94	1697.87	595620	0	0
Dermis	Buttock	20180601_SherrattM_MO_27.raw (Full_Skin_27)	Tenascin-X OS=Homo sapiens GN=TNXB PE=1 SV=1	A0A140T9C0_HUMAN,A0A140TA41_HUMAN		0	89	100	134	0.014	0	VRGEESEVTVGGLEPGCK	?	?	0.997	56.6	29.8	16.5	56.6	0	0	2	0	2	1902.92	1636.3	5287510	0	0
Dermis	Buttock	20180601_SherrattM_MO_27.raw (Full_Skin_27)	Tenascin-X OS=Homo sapiens GN=TNXB PE=1 SV=1	A0A140T9C0_HUMAN,A0A140TA41_HUMAN		0	89	100	134	0.014	0	VRGEESEVTVGGLEPGR	?	?	0.997	80	29.9	22.9	75.1	0	2	2	0	2	1770.9	1665.26	17026000	0	0
Dermis	Buttock	20180601_SherrattM_MO_27.raw (Full_Skin_27)	Tenascin-X OS=Homo sapiens GN=TNXB PE=1 SV=1	A0A140T9C0_HUMAN,A0A140TA41_HUMAN		0	89	100	134	0.014	0	VRGEESEVTVGGLEPGRK	?	?	0.992	43.1	29.8	15.7	43.1	0	0	0	1	2	1898.99	1186.24	3552170	0	0
Dermis	Buttock	20180601_SherrattM_MO_27.raw (Full_Skin_27)	Tenascin-X OS=Homo sapiens GN=TNXB PE=1 SV=1	A0A140T9C0_HUMAN,A0A140TA41_HUMAN		0	89	100	134	0.014	0	VRLEILEELVK	?	?	0.996	38.6	25	20.3	33.7	0	0	1	0	2	1340.81	4445.84	2509920	0	0
Dermis	Buttock	20180601_SherrattM_MO_27.raw (Full_Skin_27)	Tenascin-X OS=Homo sapiens GN=TNXB PE=1 SV=1	A0A140T9C0_HUMAN,A0A140TA41_HUMAN		0	89	100	134	0.014	0	VTISGLEPDNK	?	?	0.997	54.7	29	16.4	54.7	0	2	0	0	2	1172.62	1824.75	5602490	0	0
Dermis	Buttock	20180601_SherrattM_MO_27.raw (Full_Skin_27)	Tenascin-X OS=Homo sapiens GN=TNXB PE=1 SV=1	A0A140T9C0_HUMAN,A0A140TA41_HUMAN		0	89	100	134	0.014	0	VTISGLEPDNKYK	?	?	0.997	57.8	28.7	16.6	57.8	0	1	0	0	2	1463.77	1757.07	962693	0	0
Dermis	Buttock	20180601_SherrattM_MO_27.raw (Full_Skin_27)	Tenascin-X OS=Homo sapiens GN=TNXB PE=1 SV=1	A0A140T9C0_HUMAN,A0A140TA41_HUMAN		0	89	100	134	0.014	0	WTVPEGEFDSFVIQYK	?	?	0.997	81.4	29.8	18.1	81.4	0	1	0	0	2	1944.94	4784.93	13417300	0	0
Dermis	Buttock	20180601_SherrattM_MO_27.raw (Full_Skin_27)	Tenascin-X OS=Homo sapiens GN=TNXB PE=1 SV=1	A0A140T9C0_HUMAN,A0A140TA41_HUMAN		0	89	100	134	0.014	0	WTVPEGEFDSFVIQYKDR	?	?	0.997	44	28.9	15.8	44	0	0	1	0	2	2216.07	4571.84	4561270	0	0
Dermis	Buttock	20180601_SherrattM_MO_27.raw (Full_Skin_27)	Tenascin-X OS=Homo sapiens GN=TNXB PE=1 SV=1	A0A140T9C0_HUMAN,A0A140TA41_HUMAN		0	89	100	134	0.014	0	YEVTVVSVR	?	?	0.997	56.1	27.1	16.5	56.1	0	2	0	0	2	1051.58	2050.34	3818960	0	0
Dermis	Buttock	20180601_SherrattM_MO_27.raw (Full_Skin_27)	Tenascin-X OS=Homo sapiens GN=TNXB PE=1 SV=1	A0A140T9C0_HUMAN,A0A140TA41_HUMAN		0	89	100	134	0.014	0	YGPLTADGTTAPER	?	?	0.997	85.6	28.5	18.3	85.6	0	2	0	0	2	1448.7	1623.08	5343080	0	0
Dermis	Buttock	20180601_SherrattM_MO_27.raw (Full_Skin_27)	Isocitrate dehydrogenase [NADP] cytoplasmic OS=Homo sapiens GN=IDH1 PE=1 SV=2	B2R5M8_HUMAN,IDHC_HUMAN,Q6FI37_HUMAN,V9HW78_HUMAN,V9HWJ2_HUMAN	SwissProt_2018_01.fasta	46660.5	3	3	3	0.000314	0.0845	ATDFVVPGPGK	R	V	0.997	43.9	30.1	15.7	43.9	0	1	0	0	2	1087.58	1923.35	1099640	141	151
Dermis	Buttock	20180601_SherrattM_MO_27.raw (Full_Skin_27)	Isocitrate dehydrogenase [NADP] cytoplasmic OS=Homo sapiens GN=IDH1 PE=1 SV=2	B2R5M8_HUMAN,IDHC_HUMAN,Q6FI37_HUMAN,V9HW78_HUMAN,V9HWJ2_HUMAN	SwissProt_2018_01.fasta	46660.5	3	3	3	0.000314	0.0845	FKDIFQEIYDK	R	Q	0.997	50	29	16.1	50	0	1	0	0	2	1445.73	4057.83	758910	223	233
Dermis	Buttock	20180601_SherrattM_MO_27.raw (Full_Skin_27)	Isocitrate dehydrogenase [NADP] cytoplasmic OS=Homo sapiens GN=IDH1 PE=1 SV=2	B2R5M8_HUMAN,IDHC_HUMAN,Q6FI37_HUMAN,V9HW78_HUMAN,V9HWJ2_HUMAN	SwissProt_2018_01.fasta	46660.5	3	3	3	0.000314	0.0845	TVEAEAAHGTVTR	K	H	0.997	48.8	28.4	16.1	48.8	0	1	0	0	2	1341.68	769.493	1630300	302	314
Dermis	Buttock	20180601_SherrattM_MO_27.raw (Full_Skin_27)	Actin-related protein 3 OS=Homo sapiens GN=ACTR3 PE=1 SV=3	A0A024RAI1_HUMAN,ARP3_HUMAN,B4DXW1_HUMAN	SwissProt_2018_01.fasta	47371.9	3	3	3	0.000314	0.0837	HGIVEDWDLMER	R	F	0.99	38.7	26.7	15.4	38.7	0	1	0	0	2	1499.69	3688.49	587359	80	91
Dermis	Buttock	20180601_SherrattM_MO_27.raw (Full_Skin_27)	Actin-related protein 3 OS=Homo sapiens GN=ACTR3 PE=1 SV=3	A0A024RAI1_HUMAN,ARP3_HUMAN,B4DXW1_HUMAN	SwissProt_2018_01.fasta	47371.9	3	3	3	0.000314	0.0837	KDYEEIGPSICR	K	H	0.997	40.8	29.8	15.5	40.8	0	1	0	0	2	1466.69	1555.34	917037	398	409
Dermis	Buttock	20180601_SherrattM_MO_27.raw (Full_Skin_27)	Actin-related protein 3 OS=Homo sapiens GN=ACTR3 PE=1 SV=3	A0A024RAI1_HUMAN,ARP3_HUMAN,B4DXW1_HUMAN	SwissProt_2018_01.fasta	47371.9	3	3	3	0.000314	0.0837	KEFSIDVGYER	K	F	0.996	43.8	27.9	25.7	33.8	0	0	1	0	2	1342.66	2231.45	535916	265	275
Dermis	Buttock	20180601_SherrattM_MO_27.raw (Full_Skin_27)	Peptidyl-prolyl cis-trans isomerase FKBP9 OS=Homo sapiens GN=FKBP9 PE=1 SV=2	A0A090N8P3_HUMAN,B3KQQ0_HUMAN,FKBP9_HUMAN	SwissProt_2018_01.fasta	63084.8	2	2	2	0.000209	0.0316	ISQSGDFLR	R	Y	0.979	30.2	29.2	16.7	28.4	0	1	0	0	2	1022.53	1564.39	1839150	274	282
Dermis	Buttock	20180601_SherrattM_MO_27.raw (Full_Skin_27)	Peptidyl-prolyl cis-trans isomerase FKBP9 OS=Homo sapiens GN=FKBP9 PE=1 SV=2	A0A090N8P3_HUMAN,B3KQQ0_HUMAN,FKBP9_HUMAN	SwissProt_2018_01.fasta	63084.8	2	2	2	0.000209	0.0316	TIQVSDFVR	R	Y	0.952	24.4	29.6	14.5	24.4	0	1	0	0	2	1064.57	3010.22	93260	162	170
Dermis	Buttock	20180601_SherrattM_MO_27.raw (Full_Skin_27)	Ribonuclease inhibitor OS=Homo sapiens GN=RNH1 PE=1 SV=2	A0A024RC87_HUMAN,A0A140VJT8_HUMAN,RINI_HUMAN	SwissProt_2018_01.fasta	49974.4	6	6	6	0.000628	0.171	DLCGIVASK	R	A	0.985	33.5	29.9	15.1	33.5	0	1	0	0	2	962.498	1895.15	804148	218	226
Dermis	Buttock	20180601_SherrattM_MO_27.raw (Full_Skin_27)	Ribonuclease inhibitor OS=Homo sapiens GN=RNH1 PE=1 SV=2	A0A024RC87_HUMAN,A0A140VJT8_HUMAN,RINI_HUMAN	SwissProt_2018_01.fasta	49974.4	6	6	6	0.000628	0.171	ELTVSNNDINEAGVR	K	V	0.997	80.2	29.1	18	80.2	0	1	0	0	2	1630.8	2102.18	718208	174	188
Dermis	Buttock	20180601_SherrattM_MO_27.raw (Full_Skin_27)	Ribonuclease inhibitor OS=Homo sapiens GN=RNH1 PE=1 SV=2	A0A024RC87_HUMAN,A0A140VJT8_HUMAN,RINI_HUMAN	SwissProt_2018_01.fasta	49974.4	6	6	6	0.000628	0.171	LDDCGLTEAR	R	C	0.997	64.4	25.6	17	64.4	0	1	0	0	2	1149.52	1343.24	4758380	35	44
Dermis	Buttock	20180601_SherrattM_MO_27.raw (Full_Skin_27)	Ribonuclease inhibitor OS=Homo sapiens GN=RNH1 PE=1 SV=2	A0A024RC87_HUMAN,A0A140VJT8_HUMAN,RINI_HUMAN	SwissProt_2018_01.fasta	49974.4	6	6	6	0.000628	0.171	LGDVGMAELCPGLLHPSSR	K	L	0.997	41	29	15.6	41	0	0	1	0	2	2008.99	3907.8	854255	239	257
Dermis	Buttock	20180601_SherrattM_MO_27.raw (Full_Skin_27)	Ribonuclease inhibitor OS=Homo sapiens GN=RNH1 PE=1 SV=2	A0A024RC87_HUMAN,A0A140VJT8_HUMAN,RINI_HUMAN	SwissProt_2018_01.fasta	49974.4	6	6	6	0.000628	0.171	VNPALAELNLR	R	S	0.994	31	25.3	14.9	31	0	1	0	0	2	1209.69	3233.95	257628	54	64
Dermis	Buttock	20180601_SherrattM_MO_27.raw (Full_Skin_27)	Ribonuclease inhibitor OS=Homo sapiens GN=RNH1 PE=1 SV=2	A0A024RC87_HUMAN,A0A140VJT8_HUMAN,RINI_HUMAN	SwissProt_2018_01.fasta	49974.4	6	6	6	0.000628	0.171	WAELLPLLQQCQVVR	R	L	0.997	65.2	26.6	17.1	65.2	0	1	0	0	2	1853.01	4811.7	3026950	20	34
Dermis	Buttock	20180601_SherrattM_MO_27.raw (Full_Skin_27)	Aldehyde dehydrogenase X, mitochondrial OS=Homo sapiens GN=ALDH1B1 PE=1 SV=3	AL1B1_HUMAN	SwissProt_2018_01.fasta	57206.6	3	3	3	0.000314	0.0658	EEIFGPVQPLFK	K	F	0.997	56.4	29.3	45.7	27.2	0	1	0	0	2	1403.76	4508.74	3348060	415	426
Dermis	Buttock	20180601_SherrattM_MO_27.raw (Full_Skin_27)	Aldehyde dehydrogenase X, mitochondrial OS=Homo sapiens GN=ALDH1B1 PE=1 SV=3	AL1B1_HUMAN	SwissProt_2018_01.fasta	57206.6	3	3	3	0.000314	0.0658	TFVEESIYNEFLER	R	T	0.997	80.2	28.6	18	80.2	0	1	0	0	2	1775.85	4678.43	4797890	325	338
Dermis	Buttock	20180601_SherrattM_MO_27.raw (Full_Skin_27)	Aldehyde dehydrogenase X, mitochondrial OS=Homo sapiens GN=ALDH1B1 PE=1 SV=3	AL1B1_HUMAN	SwissProt_2018_01.fasta	57206.6	3	3	3	0.000314	0.0658	YFAGWADK	R	W	0.99	31.6	25	15	31.6	0	1	0	0	2	957.447	2134.67	1513020	148	155
Dermis	Buttock	20180601_SherrattM_MO_27.raw (Full_Skin_27)	Caveolae-associated protein 1 OS=Homo sapiens GN=CAVIN1 PE=1 SV=1	CAVN1_HUMAN	SwissProt_2018_01.fasta	43476.5	5	5	5	0.000524	0.156	IIGAVDQIQLTQAQLEER	K	Q	0.997	95.1	27.3	18.9	95.1	0	1	0	0	2	2025.1	4094.61	743187	61	78
Dermis	Buttock	20180601_SherrattM_MO_27.raw (Full_Skin_27)	Caveolae-associated protein 1 OS=Homo sapiens GN=CAVIN1 PE=1 SV=1	CAVN1_HUMAN	SwissProt_2018_01.fasta	43476.5	5	5	5	0.000524	0.156	IIGAVDQIQLTQAQLEERQAEMEGAVQSIQGELSK	K	L	0.997	60.9	26.1	16.8	60.9	0	0	0	1	2	3810.95	4931.77	6578720	61	95
Dermis	Buttock	20180601_SherrattM_MO_27.raw (Full_Skin_27)	Caveolae-associated protein 1 OS=Homo sapiens GN=CAVIN1 PE=1 SV=1	CAVN1_HUMAN	SwissProt_2018_01.fasta	43476.5	5	5	5	0.000524	0.156	KLEVNEAELLR	K	R	0.997	51	27.6	20.8	46.4	0	0	1	0	2	1313.74	2369.1	1883390	137	147
Dermis	Buttock	20180601_SherrattM_MO_27.raw (Full_Skin_27)	Caveolae-associated protein 1 OS=Homo sapiens GN=CAVIN1 PE=1 SV=1	CAVN1_HUMAN	SwissProt_2018_01.fasta	43476.5	5	5	5	0.000524	0.156	QAEMEGAVQSIQGELSK	R	L	0.997	85.5	28.1	18.3	85.5	0	1	0	0	2	1804.87	3794.22	903418	79	95
Dermis	Buttock	20180601_SherrattM_MO_27.raw (Full_Skin_27)	Caveolae-associated protein 1 OS=Homo sapiens GN=CAVIN1 PE=1 SV=1	CAVN1_HUMAN	SwissProt_2018_01.fasta	43476.5	5	5	5	0.000524	0.156	SDQVNGVLVLSLLDK	K	I	0.997	72.5	27	17.5	72.5	0	1	0	0	2	1599.9	4799.8	979125	46	60
Dermis	Buttock	20180601_SherrattM_MO_27.raw (Full_Skin_27)	Catalase OS=Homo sapiens GN=CAT PE=1 SV=3	CATA_HUMAN	SwissProt_2018_01.fasta	59756.5	5	5	5	0.000524	0.106	DAQIFIQK	K	K	0.974	29.2	28.1	14.8	29.2	0	1	0	0	2	962.531	1707.41	629711	469	476
Dermis	Buttock	20180601_SherrattM_MO_27.raw (Full_Skin_27)	Catalase OS=Homo sapiens GN=CAT PE=1 SV=3	CATA_HUMAN	SwissProt_2018_01.fasta	59756.5	5	5	5	0.000524	0.106	DLFNAIATGK	R	Y	0.997	47.1	30.1	19	44.1	0	1	0	0	2	1049.56	3590.73	273394	264	273
Dermis	Buttock	20180601_SherrattM_MO_27.raw (Full_Skin_27)	Catalase OS=Homo sapiens GN=CAT PE=1 SV=3	CATA_HUMAN	SwissProt_2018_01.fasta	59756.5	5	5	5	0.000524	0.106	FNTANDDNVTQVR	R	A	0.997	72.2	26.8	17.5	72.2	0	1	0	0	2	1493.7	1292.34	720856	432	444
Dermis	Buttock	20180601_SherrattM_MO_27.raw (Full_Skin_27)	Catalase OS=Homo sapiens GN=CAT PE=1 SV=3	CATA_HUMAN	SwissProt_2018_01.fasta	59756.5	5	5	5	0.000524	0.106	GAGAFGYFEVTHDITK	K	Y	0.997	45.8	28.4	15.9	45.8	0	0	1	0	2	1712.83	3722.19	1133100	78	93
Dermis	Buttock	20180601_SherrattM_MO_27.raw (Full_Skin_27)	Catalase OS=Homo sapiens GN=CAT PE=1 SV=3	CATA_HUMAN	SwissProt_2018_01.fasta	59756.5	5	5	5	0.000524	0.106	LNVITVGPR	K	G	0.997	43	25	20.1	38.6	0	1	0	0	2	968.589	1985.62	640214	39	47
Dermis	Buttock	20180601_SherrattM_MO_27.raw (Full_Skin_27)	Filaggrin OS=Homo sapiens GN=FLG PE=1 SV=3	FILA_HUMAN,I0B0K5_HUMAN,I0B0K6_HUMAN,I0B0K7_HUMAN,I0B0K8_HUMAN	SwissProt_2018_01.fasta	435146	2	3	3	0.000314	0.0064	HSASQEGQDTIR	R	G	0.996	36.4	26.3	15.6	36.1	0	1	0	0	2	1328.62	675.636	360482	506	517
Dermis	Buttock	20180601_SherrattM_MO_27.raw (Full_Skin_27)	Filaggrin OS=Homo sapiens GN=FLG PE=1 SV=3	FILA_HUMAN,I0B0K5_HUMAN,I0B0K6_HUMAN,I0B0K7_HUMAN,I0B0K8_HUMAN	SwissProt_2018_01.fasta	435146	2	3	3	0.000314	0.0064	HSGIGHGQASSAVR	R	D	0.997	64.7	29.9	17	64.7	0	1	1	0	2	1363.68	682.093	2815430	2019	2032
Dermis	Buttock	20180601_SherrattM_MO_27.raw (Full_Skin_27)	Microfibrillar-associated protein 5 OS=Homo sapiens GN=MFAP5 PE=1 SV=1	A8K3H0_HUMAN,B3KW70_HUMAN,F5GYX4_HUMAN,H0YG03_HUMAN,H0YGS3_HUMAN,MFAP5_HUMAN	SwissProt_2018_01.fasta	19611.8	2	3	3	0.000314	0.11	EHEAMKDELCR	K	Q	0.997	57.4	25	20.8	53.2	0	1	1	0	2	1417.62	798.008	7883430	131	141
Dermis	Buttock	20180601_SherrattM_MO_27.raw (Full_Skin_27)	Microfibrillar-associated protein 5 OS=Homo sapiens GN=MFAP5 PE=1 SV=1	A8K3H0_HUMAN,B3KW70_HUMAN,F5GYX4_HUMAN,H0YG03_HUMAN,H0YGS3_HUMAN,MFAP5_HUMAN	SwissProt_2018_01.fasta	19611.8	2	3	3	0.000314	0.11	QMAGLPPR	R	R	0.99	45.6	25.2	28.8	32.6	0	1	0	0	2	869.466	974.765	607458	142	149
Dermis	Buttock	20180601_SherrattM_MO_27.raw (Full_Skin_27)	N(G),N(G)-dimethylarginine dimethylaminohydrolase 2 OS=Homo sapiens GN=DDAH2 PE=1 SV=1	DDAH2_HUMAN,V9HW53_HUMAN	SwissProt_2018_01.fasta	29644.3	4	4	4	0.000419	0.161	ALQDLGLR	K	I	0.99	42.3	26.4	15.6	42.3	0	1	0	0	2	885.515	2084.12	1574300	106	113
Dermis	Buttock	20180601_SherrattM_MO_27.raw (Full_Skin_27)	N(G),N(G)-dimethylarginine dimethylaminohydrolase 2 OS=Homo sapiens GN=DDAH2 PE=1 SV=1	DDAH2_HUMAN,V9HW53_HUMAN	SwissProt_2018_01.fasta	29644.3	4	4	4	0.000419	0.161	EFFVGLSK	R	W	0.965	22.5	26.6	14.4	22.5	0	1	0	0	2	926.498	2994.27	323786	135	142
Dermis	Buttock	20180601_SherrattM_MO_27.raw (Full_Skin_27)	N(G),N(G)-dimethylarginine dimethylaminohydrolase 2 OS=Homo sapiens GN=DDAH2 PE=1 SV=1	DDAH2_HUMAN,V9HW53_HUMAN	SwissProt_2018_01.fasta	29644.3	4	4	4	0.000419	0.161	GGGDLPNSQEALQK	R	L	0.986	30.1	28.4	14.9	30.1	0	1	0	0	2	1413.7	1208.05	988348	238	251
Dermis	Buttock	20180601_SherrattM_MO_27.raw (Full_Skin_27)	N(G),N(G)-dimethylarginine dimethylaminohydrolase 2 OS=Homo sapiens GN=DDAH2 PE=1 SV=1	DDAH2_HUMAN,V9HW53_HUMAN	SwissProt_2018_01.fasta	29644.3	4	4	4	0.000419	0.161	LSDVTLVPVSCSELEK	K	A	0.957	26.6	30.5	14.7	26.6	0	1	0	0	2	1775.91	3750.01	632640	252	267
Dermis	Buttock	20180601_SherrattM_MO_27.raw (Full_Skin_27)	Tenascin OS=Homo sapiens GN=TNC PE=1 SV=3	A0A024R884_HUMAN,Q4LE33_HUMAN,TENA_HUMAN	SwissProt_2018_01.fasta	240850	6	6	6	0.000628	0.0363	EQCTAGAGCCLQPATGR	R	L	0.997	43.6	25	15.7	43.6	0	1	0	0	2	1836.78	1050.53	1689030	138	154
Dermis	Buttock	20180601_SherrattM_MO_27.raw (Full_Skin_27)	Tenascin OS=Homo sapiens GN=TNC PE=1 SV=3	A0A024R884_HUMAN,Q4LE33_HUMAN,TENA_HUMAN	SwissProt_2018_01.fasta	240850	6	6	6	0.000628	0.0363	GLEPGQEYNVLLTAEK	R	G	0.997	81.1	29.7	18.1	81.1	0	1	0	0	2	1760.91	3944.36	1548440	1042	1057
Dermis	Buttock	20180601_SherrattM_MO_27.raw (Full_Skin_27)	Tenascin OS=Homo sapiens GN=TNC PE=1 SV=3	A0A024R884_HUMAN,Q4LE33_HUMAN,TENA_HUMAN	SwissProt_2018_01.fasta	240850	6	6	6	0.000628	0.0363	IQALNGPLR	K	S	0.997	37.7	25	15.4	37.7	0	1	0	0	2	981.584	1657.83	1576400	1955	1963
Dermis	Buttock	20180601_SherrattM_MO_27.raw (Full_Skin_27)	Tenascin OS=Homo sapiens GN=TNC PE=1 SV=3	A0A024R884_HUMAN,Q4LE33_HUMAN,TENA_HUMAN	SwissProt_2018_01.fasta	240850	6	6	6	0.000628	0.0363	ITAQGQYELR	K	V	0.997	40.2	29.9	17.4	38.3	0	1	0	0	2	1178.62	1295.41	3567230	2064	2073
Dermis	Buttock	20180601_SherrattM_MO_27.raw (Full_Skin_27)	Tenascin OS=Homo sapiens GN=TNC PE=1 SV=3	A0A024R884_HUMAN,Q4LE33_HUMAN,TENA_HUMAN	SwissProt_2018_01.fasta	240850	6	6	6	0.000628	0.0363	LEELENLVSSLR	R	E	0.997	101	29.6	51	68.8	0	1	0	0	2	1401.76	4589.84	4830270	126	137
Dermis	Buttock	20180601_SherrattM_MO_27.raw (Full_Skin_27)	Tenascin OS=Homo sapiens GN=TNC PE=1 SV=3	A0A024R884_HUMAN,Q4LE33_HUMAN,TENA_HUMAN	SwissProt_2018_01.fasta	240850	6	6	6	0.000628	0.0363	YAPISGGDHAEVDVPK	K	S	0.977	29	28.7	14.8	29	0	0	1	0	2	1654.81	1704.85	2002650	927	942
Dermis	Buttock	20180601_SherrattM_MO_27.raw (Full_Skin_27)	Keratin, type II cytoskeletal 8 OS=Homo sapiens GN=KRT8 PE=1 SV=7	K2C8_HUMAN	SwissProt_2018_01.fasta	53706.2	8	8	8	0.000838	0.213	AQYEDIANR	K	S	0.997	48.9	26.9	16.1	48.9	0	1	0	0	2	1079.51	996.227	1156140	265	273
Dermis	Buttock	20180601_SherrattM_MO_27.raw (Full_Skin_27)	Keratin, type II cytoskeletal 8 OS=Homo sapiens GN=KRT8 PE=1 SV=7	K2C8_HUMAN	SwissProt_2018_01.fasta	53706.2	8	8	8	0.000838	0.213	ASLEAAIADAEQR	R	G	0.987	30.3	28.6	18.6	26.6	0	1	0	0	2	1344.68	3232.19	524325	329	341
Dermis	Buttock	20180601_SherrattM_MO_27.raw (Full_Skin_27)	Keratin, type II cytoskeletal 8 OS=Homo sapiens GN=KRT8 PE=1 SV=7	K2C8_HUMAN	SwissProt_2018_01.fasta	53706.2	8	8	8	0.000838	0.213	ASLEAAIADAEQRGELAIK	R	D	0.997	43.5	28.2	15.7	43.5	0	0	1	0	2	1956.04	4438.58	2883990	329	347
Dermis	Buttock	20180601_SherrattM_MO_27.raw (Full_Skin_27)	Keratin, type II cytoskeletal 8 OS=Homo sapiens GN=KRT8 PE=1 SV=7	K2C8_HUMAN	SwissProt_2018_01.fasta	53706.2	8	8	8	0.000838	0.213	ASLEAAIADAEQRGELAIKDANAK	R	L	0.997	58.5	27.9	16.7	58.5	0	0	1	0	2	2455.28	4496.93	3843020	329	352
Dermis	Buttock	20180601_SherrattM_MO_27.raw (Full_Skin_27)	Keratin, type II cytoskeletal 8 OS=Homo sapiens GN=KRT8 PE=1 SV=7	K2C8_HUMAN	SwissProt_2018_01.fasta	53706.2	8	8	8	0.000838	0.213	LQAEIEGLK	R	G	0.997	46.3	28.2	26	0	0	1	0	0	2	1000.57	1891.32	2465820	317	325
Dermis	Buttock	20180601_SherrattM_MO_27.raw (Full_Skin_27)	Keratin, type II cytoskeletal 8 OS=Homo sapiens GN=KRT8 PE=1 SV=7	K2C8_HUMAN	SwissProt_2018_01.fasta	53706.2	8	8	8	0.000838	0.213	LVSESSDVLPK	K	-	0.997	57.7	34.9	16.6	57.7	0	1	0	0	2	1173.64	1687.34	701088	473	483
Dermis	Buttock	20180601_SherrattM_MO_27.raw (Full_Skin_27)	Keratin, type II cytoskeletal 8 OS=Homo sapiens GN=KRT8 PE=1 SV=7	K2C8_HUMAN	SwissProt_2018_01.fasta	53706.2	8	8	8	0.000838	0.213	SLDMDSIIAEVK	R	A	0.997	54.9	29.4	16.4	54.9	0	1	0	0	2	1320.67	4513.44	3177820	253	264
Dermis	Buttock	20180601_SherrattM_MO_27.raw (Full_Skin_27)	Keratin, type II cytoskeletal 8 OS=Homo sapiens GN=KRT8 PE=1 SV=7	K2C8_HUMAN	SwissProt_2018_01.fasta	53706.2	8	8	8	0.000838	0.213	YEELQSLAGK	K	H	0.997	58.8	29.4	62.4	13.1	0	1	0	0	2	1137.58	1888.02	1580810	286	295
Dermis	Buttock	20180601_SherrattM_MO_27.raw (Full_Skin_27)	Nidogen-2 OS=Homo sapiens GN=NID2 PE=1 SV=3	A0A087WZP6_HUMAN,NID2_HUMAN	SwissProt_2018_01.fasta	151253	12	13	13	0.00136	0.114	ENLLEHYGGTPR	R	D	0.997	49.5	29.5	16.1	49.5	0	1	0	0	2	1385.68	1788.23	1586300	1024	1035
Dermis	Buttock	20180601_SherrattM_MO_27.raw (Full_Skin_27)	Nidogen-2 OS=Homo sapiens GN=NID2 PE=1 SV=3	A0A087WZP6_HUMAN,NID2_HUMAN	SwissProt_2018_01.fasta	151253	12	13	13	0.00136	0.114	HPSFPTTQQLNVDR	R	V	0.986	33.3	29	15.1	33.3	0	0	1	0	2	1639.82	1981.93	787737	715	728
Dermis	Buttock	20180601_SherrattM_MO_27.raw (Full_Skin_27)	Nidogen-2 OS=Homo sapiens GN=NID2 PE=1 SV=3	A0A087WZP6_HUMAN,NID2_HUMAN	SwissProt_2018_01.fasta	151253	12	13	13	0.00136	0.114	HSGQFTDEYLPEQR	K	S	0.997	96.7	25.7	19	96.7	0	1	1	0	2	1706.78	1959.68	1285530	1344	1357
Dermis	Buttock	20180601_SherrattM_MO_27.raw (Full_Skin_27)	Nidogen-2 OS=Homo sapiens GN=NID2 PE=1 SV=3	A0A087WZP6_HUMAN,NID2_HUMAN	SwissProt_2018_01.fasta	151253	12	13	13	0.00136	0.114	HTCILITPPANPCEDGSHTCAPAGQAR	R	C	0.995	43.9	25.2	15.7	43.9	0	0	0	1	2	2931.33	2002.47	2116900	840	866
Dermis	Buttock	20180601_SherrattM_MO_27.raw (Full_Skin_27)	Nidogen-2 OS=Homo sapiens GN=NID2 PE=1 SV=3	A0A087WZP6_HUMAN,NID2_HUMAN	SwissProt_2018_01.fasta	151253	12	13	13	0.00136	0.114	IESALLDGSER	K	K	0.997	69.7	29.3	27.2	59.9	0	1	0	0	2	1189.61	1821.82	872251	1210	1220
Dermis	Buttock	20180601_SherrattM_MO_27.raw (Full_Skin_27)	Nidogen-2 OS=Homo sapiens GN=NID2 PE=1 SV=3	A0A087WZP6_HUMAN,NID2_HUMAN	SwissProt_2018_01.fasta	151253	12	13	13	0.00136	0.114	ITQTAEGLDPENYLSIK	R	T	0.997	77.6	29.1	17.9	77.6	0	1	0	0	2	1891.96	4321.6	1722910	629	645
Dermis	Buttock	20180601_SherrattM_MO_27.raw (Full_Skin_27)	Nidogen-2 OS=Homo sapiens GN=NID2 PE=1 SV=3	A0A087WZP6_HUMAN,NID2_HUMAN	SwissProt_2018_01.fasta	151253	12	13	13	0.00136	0.114	KLECTLPDGTGR	K	R	0.997	49.4	31.3	16.6	48.9	0	1	0	0	2	1346.67	1043.11	2081100	1297	1308
Dermis	Buttock	20180601_SherrattM_MO_27.raw (Full_Skin_27)	Nidogen-2 OS=Homo sapiens GN=NID2 PE=1 SV=3	A0A087WZP6_HUMAN,NID2_HUMAN	SwissProt_2018_01.fasta	151253	12	13	13	0.00136	0.114	LLCWADAGTK	K	K	0.961	28.1	29.7	14.8	28.1	0	1	0	0	2	1134.56	2454.72	111617	1287	1296
Dermis	Buttock	20180601_SherrattM_MO_27.raw (Full_Skin_27)	Nidogen-2 OS=Homo sapiens GN=NID2 PE=1 SV=3	A0A087WZP6_HUMAN,NID2_HUMAN	SwissProt_2018_01.fasta	151253	12	13	13	0.00136	0.114	MVYWTDVAGR	R	T	0.997	35.2	27.9	15.2	35.2	0	1	0	0	2	1197.57	3071.25	168940	1155	1164
Dermis	Buttock	20180601_SherrattM_MO_27.raw (Full_Skin_27)	Nidogen-2 OS=Homo sapiens GN=NID2 PE=1 SV=3	A0A087WZP6_HUMAN,NID2_HUMAN	SwissProt_2018_01.fasta	151253	12	13	13	0.00136	0.114	SGYEFADDR	R	H	0.997	62.7	25	16.9	62.7	0	1	0	0	2	1059.44	1290.77	2589230	831	839
Dermis	Buttock	20180601_SherrattM_MO_27.raw (Full_Skin_27)	Nidogen-2 OS=Homo sapiens GN=NID2 PE=1 SV=3	A0A087WZP6_HUMAN,NID2_HUMAN	SwissProt_2018_01.fasta	151253	12	13	13	0.00136	0.114	TMYWTDSVLDK	R	I	0.965	23	26.7	14.4	23	0	1	0	0	2	1358.63	3712.61	214839	1199	1209
Dermis	Buttock	20180601_SherrattM_MO_27.raw (Full_Skin_27)	Nidogen-2 OS=Homo sapiens GN=NID2 PE=1 SV=3	A0A087WZP6_HUMAN,NID2_HUMAN	SwissProt_2018_01.fasta	151253	12	13	13	0.00136	0.114	VFALYNDEER	R	V	0.997	38.4	26.1	15.4	38.4	0	1	0	0	2	1255.6	2408.06	404370	729	738
Dermis	Buttock	20180601_SherrattM_MO_27.raw (Full_Skin_27)	Collagen alpha-6(VI) chain OS=Homo sapiens GN=COL6A6 PE=1 SV=2	CO6A6_HUMAN	SwissProt_2018_01.fasta	247178	6	6	6	0.000628	0.0446	AFLGALLDHFEITPEPETSVTGDR	R	V	0.997	55.1	28.8	16.4	55.1	0	0	1	0	2	2615.3	4905.74	3025910	1986	2009
Dermis	Buttock	20180601_SherrattM_MO_27.raw (Full_Skin_27)	Collagen alpha-6(VI) chain OS=Homo sapiens GN=COL6A6 PE=1 SV=2	CO6A6_HUMAN	SwissProt_2018_01.fasta	247178	6	6	6	0.000628	0.0446	DVTEQEFER	R	M	0.997	52.4	34.1	27.6	41.1	0	1	0	0	2	1152.52	1491.41	1549860	1767	1775
Dermis	Buttock	20180601_SherrattM_MO_27.raw (Full_Skin_27)	Collagen alpha-6(VI) chain OS=Homo sapiens GN=COL6A6 PE=1 SV=2	CO6A6_HUMAN	SwissProt_2018_01.fasta	247178	6	6	6	0.000628	0.0446	EISFQIENIK	K	Q	0.991	31.4	29.3	15	31.4	0	1	0	0	2	1220.65	3560.58	356219	1062	1071
Dermis	Buttock	20180601_SherrattM_MO_27.raw (Full_Skin_27)	Collagen alpha-6(VI) chain OS=Homo sapiens GN=COL6A6 PE=1 SV=2	CO6A6_HUMAN	SwissProt_2018_01.fasta	247178	6	6	6	0.000628	0.0446	HGKPECPVHPTELVFALDHSR	R	D	0.949	28.4	29.5	14.8	28.4	0	0	0	1	2	2426.2	2393.65	591656	1746	1766
Dermis	Buttock	20180601_SherrattM_MO_27.raw (Full_Skin_27)	Collagen alpha-6(VI) chain OS=Homo sapiens GN=COL6A6 PE=1 SV=2	CO6A6_HUMAN	SwissProt_2018_01.fasta	247178	6	6	6	0.000628	0.0446	IGAAQFSDTYHPEFPLGTFIGEK	R	E	0.997	59.5	29.2	16.7	59.5	0	0	1	0	2	2525.24	4609.25	2695560	1039	1061
Dermis	Buttock	20180601_SherrattM_MO_27.raw (Full_Skin_27)	Collagen alpha-6(VI) chain OS=Homo sapiens GN=COL6A6 PE=1 SV=2	CO6A6_HUMAN	SwissProt_2018_01.fasta	247178	6	6	6	0.000628	0.0446	NQVVQEICTEEACK	R	E	0.997	82.4	25.7	18.2	82.4	0	1	0	0	2	1707.77	2059.36	499808	604	617
Dermis	Buttock	20180601_SherrattM_MO_27.raw (Full_Skin_27)	Protein AHNAK2 OS=Homo sapiens GN=AHNAK2 PE=1 SV=2	AHNK2_HUMAN	SwissProt_2018_01.fasta	616628	2	2	2	0.000209	0.00431	LEGDLSLADK	R	E	0.988	33.9	30.6	26	23.1	0	1	0	0	2	1060.55	1866.51	815196	815	824
Dermis	Buttock	20180601_SherrattM_MO_27.raw (Full_Skin_27)	Protein AHNAK2 OS=Homo sapiens GN=AHNAK2 PE=1 SV=2	AHNK2_HUMAN	SwissProt_2018_01.fasta	616628	2	2	2	0.000209	0.00431	LEGDLSLADKDVTAK	R	D	0.997	52.8	33.7	16.3	52.8	0	0	1	0	2	1574.83	2022.81	627605	1805	1819
Dermis	Buttock	20180601_SherrattM_MO_27.raw (Full_Skin_27)	Elongation factor Tu, mitochondrial OS=Homo sapiens GN=TUFM PE=1 SV=2	EFTU_HUMAN	SwissProt_2018_01.fasta	49542.4	5	5	5	0.000524	0.162	AEAGDNLGALVR	R	G	0.997	69.4	28.5	17.3	69.4	0	1	0	0	2	1185.62	2252.8	1426530	316	327
Dermis	Buttock	20180601_SherrattM_MO_27.raw (Full_Skin_27)	Elongation factor Tu, mitochondrial OS=Homo sapiens GN=TUFM PE=1 SV=2	EFTU_HUMAN	SwissProt_2018_01.fasta	49542.4	5	5	5	0.000524	0.162	DKPHVNVGTIGHVDHGK	R	T	0.997	80.5	29	18	80.5	0	0	1	0	2	1809.94	851.931	916899	54	70
Dermis	Buttock	20180601_SherrattM_MO_27.raw (Full_Skin_27)	Elongation factor Tu, mitochondrial OS=Homo sapiens GN=TUFM PE=1 SV=2	EFTU_HUMAN	SwissProt_2018_01.fasta	49542.4	5	5	5	0.000524	0.162	KGDECELLGHSK	K	N	0.989	36.4	26.8	15.7	36	0	0	1	0	2	1372.65	802.849	1484840	286	297
Dermis	Buttock	20180601_SherrattM_MO_27.raw (Full_Skin_27)	Elongation factor Tu, mitochondrial OS=Homo sapiens GN=TUFM PE=1 SV=2	EFTU_HUMAN	SwissProt_2018_01.fasta	49542.4	5	5	5	0.000524	0.162	LLDAVDTYIPVPAR	K	D	0.997	69.4	28.2	17.3	69.4	0	1	0	0	2	1542.85	4359.72	5316230	239	252
Dermis	Buttock	20180601_SherrattM_MO_27.raw (Full_Skin_27)	Elongation factor Tu, mitochondrial OS=Homo sapiens GN=TUFM PE=1 SV=2	EFTU_HUMAN	SwissProt_2018_01.fasta	49542.4	5	5	5	0.000524	0.162	TIGTGLVTNTLAMTEEEK	R	N	0.997	68.2	29.7	17.3	68.2	0	1	0	0	2	1907.96	4281.22	2246010	430	447
Dermis	Buttock	20180601_SherrattM_MO_27.raw (Full_Skin_27)	Heterogeneous nuclear ribonucleoprotein U OS=Homo sapiens GN=HNRNPU PE=1 SV=6	A0A1W2PP35_HUMAN,A0A1W2PPS1_HUMAN,B3KX72_HUMAN,B4DLR3_HUMAN,HNRPU_HUMAN,Q5RI18_HUMAN,Q96BA7_HUMAN	SwissProt_2018_01.fasta	90585.2	3	3	3	0.000314	0.0485	DIDIHEVR	K	I	0.99	33.8	27	15.1	33.8	0	1	0	0	2	996.511	1222.1	945655	353	360
Dermis	Buttock	20180601_SherrattM_MO_27.raw (Full_Skin_27)	Heterogeneous nuclear ribonucleoprotein U OS=Homo sapiens GN=HNRNPU PE=1 SV=6	A0A1W2PP35_HUMAN,A0A1W2PPS1_HUMAN,B3KX72_HUMAN,B4DLR3_HUMAN,HNRPU_HUMAN,Q5RI18_HUMAN,Q96BA7_HUMAN	SwissProt_2018_01.fasta	90585.2	3	3	3	0.000314	0.0485	EKPYFPIPEEYTFIQNVPLEDR	K	V	0.997	52.8	28.5	16.3	52.8	0	0	1	0	2	2724.36	4740.32	2794280	463	484
Dermis	Buttock	20180601_SherrattM_MO_27.raw (Full_Skin_27)	Heterogeneous nuclear ribonucleoprotein U OS=Homo sapiens GN=HNRNPU PE=1 SV=6	A0A1W2PP35_HUMAN,A0A1W2PPS1_HUMAN,B3KX72_HUMAN,B4DLR3_HUMAN,HNRPU_HUMAN,Q5RI18_HUMAN,Q96BA7_HUMAN	SwissProt_2018_01.fasta	90585.2	3	3	3	0.000314	0.0485	NGQDLGVAFK	K	I	0.995	34.5	30	15.2	34.5	0	1	0	0	2	1048.54	1807.27	1137870	424	433
Dermis	Buttock	20180601_SherrattM_MO_27.raw (Full_Skin_27)	Lamin-B1 OS=Homo sapiens GN=LMNB1 PE=1 SV=2	LMNB1_HUMAN	SwissProt_2018_01.fasta	66409.6	3	3	3	0.000314	0.0717	ALYETELADAR	K	R	0.997	42.5	28.7	36.3	21.9	0	1	0	0	2	1251.62	2338.85	177344	80	90
Dermis	Buttock	20180601_SherrattM_MO_27.raw (Full_Skin_27)	Lamin-B1 OS=Homo sapiens GN=LMNB1 PE=1 SV=2	LMNB1_HUMAN	SwissProt_2018_01.fasta	66409.6	3	3	3	0.000314	0.0717	DAALATALGDKK	K	S	0.997	67.2	30.5	25.8	58.6	0	1	0	0	2	1173.65	1232.05	809215	146	157
Dermis	Buttock	20180601_SherrattM_MO_27.raw (Full_Skin_27)	Lamin-B1 OS=Homo sapiens GN=LMNB1 PE=1 SV=2	LMNB1_HUMAN	SwissProt_2018_01.fasta	66409.6	3	3	3	0.000314	0.0717	IQELEDLLAK	R	E	0.997	46.6	30.3	26.2	36.3	0	1	0	0	2	1171.66	3776.05	288091	321	330
Dermis	Buttock	20180601_SherrattM_MO_27.raw (Full_Skin_27)	Isocitrate dehydrogenase [NADP], mitochondrial OS=Homo sapiens GN=IDH2 PE=1 SV=2	IDHP_HUMAN	SwissProt_2018_01.fasta	50910.4	4	4	4	0.000419	0.108	FKDIFQEIFDK	R	H	0.99	37.1	29.6	16.4	36.1	0	0	1	0	2	1429.74	4673.89	1169330	262	272
Dermis	Buttock	20180601_SherrattM_MO_27.raw (Full_Skin_27)	Isocitrate dehydrogenase [NADP], mitochondrial OS=Homo sapiens GN=IDH2 PE=1 SV=2	IDHP_HUMAN	SwissProt_2018_01.fasta	50910.4	4	4	4	0.000419	0.108	GKLDGNQDLIR	R	F	0.997	51.2	28.2	16.2	51.2	0	1	0	0	2	1228.66	1094.68	1197320	383	393
Dermis	Buttock	20180601_SherrattM_MO_27.raw (Full_Skin_27)	Isocitrate dehydrogenase [NADP], mitochondrial OS=Homo sapiens GN=IDH2 PE=1 SV=2	IDHP_HUMAN	SwissProt_2018_01.fasta	50910.4	4	4	4	0.000419	0.108	LILPHVDIQLK	K	Y	0.962	24.7	25	16.3	23	0	0	1	0	2	1288.8	3974.76	346415	70	80
Dermis	Buttock	20180601_SherrattM_MO_27.raw (Full_Skin_27)	Isocitrate dehydrogenase [NADP], mitochondrial OS=Homo sapiens GN=IDH2 PE=1 SV=2	IDHP_HUMAN	SwissProt_2018_01.fasta	50910.4	4	4	4	0.000419	0.108	LNEHFLNTTDFLDTIK	K	S	0.997	50.2	29.6	16.1	50.2	0	0	1	0	2	1920.97	4478.39	1829240	427	442
Dermis	Buttock	20180601_SherrattM_MO_27.raw (Full_Skin_27)	Ceruloplasmin OS=Homo sapiens GN=CP PE=1 SV=1	A5PL27_HUMAN,A8K5A4_HUMAN,CERU_HUMAN,Q1L857_HUMAN	SwissProt_2018_01.fasta	122208	10	11	14	0.00147	0.135	DIASGLIGPLIICK	K	K	0.997	70.2	26.8	17.4	70.2	0	2	0	0	2	1469.84	4776.81	4757810	188	201
Dermis	Buttock	20180601_SherrattM_MO_27.raw (Full_Skin_27)	Ceruloplasmin OS=Homo sapiens GN=CP PE=1 SV=1	A5PL27_HUMAN,A8K5A4_HUMAN,CERU_HUMAN,Q1L857_HUMAN	SwissProt_2018_01.fasta	122208	10	11	14	0.00147	0.135	DIFTGLIGPMK	K	I	0.997	68.7	28.9	18.1	67.9	0	1	0	0	2	1191.64	4663.96	2458400	548	558
Dermis	Buttock	20180601_SherrattM_MO_27.raw (Full_Skin_27)	Ceruloplasmin OS=Homo sapiens GN=CP PE=1 SV=1	A5PL27_HUMAN,A8K5A4_HUMAN,CERU_HUMAN,Q1L857_HUMAN	SwissProt_2018_01.fasta	122208	10	11	14	0.00147	0.135	EVGPTNADPVCLAK	K	M	0.997	75.2	28.8	17.7	75.2	0	2	0	0	2	1470.73	2120.38	4394400	524	537
Dermis	Buttock	20180601_SherrattM_MO_27.raw (Full_Skin_27)	Ceruloplasmin OS=Homo sapiens GN=CP PE=1 SV=1	A5PL27_HUMAN,A8K5A4_HUMAN,CERU_HUMAN,Q1L857_HUMAN	SwissProt_2018_01.fasta	122208	10	11	14	0.00147	0.135	EYTDASFTNR	R	K	0.997	52.5	25	16.3	52.5	0	1	0	0	2	1203.53	1302.83	1389680	427	436
Dermis	Buttock	20180601_SherrattM_MO_27.raw (Full_Skin_27)	Ceruloplasmin OS=Homo sapiens GN=CP PE=1 SV=1	A5PL27_HUMAN,A8K5A4_HUMAN,CERU_HUMAN,Q1L857_HUMAN	SwissProt_2018_01.fasta	122208	10	11	14	0.00147	0.135	GAYPLSIEPIGVR	K	F	0.997	44.8	29.1	15.8	44.8	0	2	0	0	2	1371.76	3906.05	2618830	469	481
Dermis	Buttock	20180601_SherrattM_MO_27.raw (Full_Skin_27)	Ceruloplasmin OS=Homo sapiens GN=CP PE=1 SV=1	A5PL27_HUMAN,A8K5A4_HUMAN,CERU_HUMAN,Q1L857_HUMAN	SwissProt_2018_01.fasta	122208	10	11	14	0.00147	0.135	IYHSHIDAPK	R	D	0.997	50.8	29.1	16.2	50.7	0	1	0	0	2	1180.61	771.653	2819650	178	187
Dermis	Buttock	20180601_SherrattM_MO_27.raw (Full_Skin_27)	Ceruloplasmin OS=Homo sapiens GN=CP PE=1 SV=1	A5PL27_HUMAN,A8K5A4_HUMAN,CERU_HUMAN,Q1L857_HUMAN	SwissProt_2018_01.fasta	122208	10	11	14	0.00147	0.135	KAEEEHLGILGPQLHADVGDKVK	R	I	0.996	54.8	27.2	16.4	54.8	0	0	0	1	2	2483.33	2074.92	1260680	799	821
Dermis	Buttock	20180601_SherrattM_MO_27.raw (Full_Skin_27)	Ceruloplasmin OS=Homo sapiens GN=CP PE=1 SV=1	A5PL27_HUMAN,A8K5A4_HUMAN,CERU_HUMAN,Q1L857_HUMAN	SwissProt_2018_01.fasta	122208	10	11	14	0.00147	0.135	KLISVDTEHSNIYLQNGPDR	K	I	0.997	66.2	29	17.1	66.2	0	0	1	0	2	2299.17	2395.84	846977	43	62
Dermis	Buttock	20180601_SherrattM_MO_27.raw (Full_Skin_27)	Ceruloplasmin OS=Homo sapiens GN=CP PE=1 SV=1	A5PL27_HUMAN,A8K5A4_HUMAN,CERU_HUMAN,Q1L857_HUMAN	SwissProt_2018_01.fasta	122208	10	11	14	0.00147	0.135	QYTDSTFR	R	V	0.99	41.7	25	15.6	41.7	0	1	0	0	2	1017.46	1000.85	1182500	786	793
Dermis	Buttock	20180601_SherrattM_MO_27.raw (Full_Skin_27)	Ceruloplasmin OS=Homo sapiens GN=CP PE=1 SV=1	A5PL27_HUMAN,A8K5A4_HUMAN,CERU_HUMAN,Q1L857_HUMAN	SwissProt_2018_01.fasta	122208	10	11	14	0.00147	0.135	TYCSEPEKVDKDNEDFQESNR	K	M	0.997	82.2	25	18.1	82.2	0	0	1	1	2	2590.1	1088.98	4596360	238	258
Dermis	Buttock	20180601_SherrattM_MO_27.raw (Full_Skin_27)	Fatty acid synthase OS=Homo sapiens GN=FASN PE=1 SV=3	FAS_HUMAN	SwissProt_2018_01.fasta	273427	8	8	8	0.000838	0.0478	DNLEFFLAGIGR	R	L	0.997	39.6	28.3	15.5	39.6	0	1	0	0	2	1351.7	4886.32	1505610	791	802
Dermis	Buttock	20180601_SherrattM_MO_27.raw (Full_Skin_27)	Fatty acid synthase OS=Homo sapiens GN=FASN PE=1 SV=3	FAS_HUMAN	SwissProt_2018_01.fasta	273427	8	8	8	0.000838	0.0478	GLVQALQTK	K	V	0.977	28.7	30.8	14.8	28.7	0	1	0	0	2	957.573	1690.43	1623150	1143	1151
Dermis	Buttock	20180601_SherrattM_MO_27.raw (Full_Skin_27)	Fatty acid synthase OS=Homo sapiens GN=FASN PE=1 SV=3	FAS_HUMAN	SwissProt_2018_01.fasta	273427	8	8	8	0.000838	0.0478	GVDLVLNSLAEEK	K	L	0.997	61	30	18.3	59.4	0	1	0	0	2	1386.75	4023.11	359936	1740	1752
Dermis	Buttock	20180601_SherrattM_MO_27.raw (Full_Skin_27)	Fatty acid synthase OS=Homo sapiens GN=FASN PE=1 SV=3	FAS_HUMAN	SwissProt_2018_01.fasta	273427	8	8	8	0.000838	0.0478	LHLSGIDANPNALFPPVEFPAPR	R	G	0.997	55.8	27.2	16.5	55.8	0	0	1	0	2	2472.3	4664.72	2928130	803	825
Dermis	Buttock	20180601_SherrattM_MO_27.raw (Full_Skin_27)	Fatty acid synthase OS=Homo sapiens GN=FASN PE=1 SV=3	FAS_HUMAN	SwissProt_2018_01.fasta	273427	8	8	8	0.000838	0.0478	LQVVDQPLPVR	R	G	0.997	33.1	25	15.1	33.1	0	1	0	0	2	1263.74	2660.96	112972	374	384
Dermis	Buttock	20180601_SherrattM_MO_27.raw (Full_Skin_27)	Fatty acid synthase OS=Homo sapiens GN=FASN PE=1 SV=3	FAS_HUMAN	SwissProt_2018_01.fasta	273427	8	8	8	0.000838	0.0478	SEGVVAVLLTK	R	K	0.987	29	27.2	14.8	29	0	1	0	0	2	1115.67	3545.93	271409	225	235
Dermis	Buttock	20180601_SherrattM_MO_27.raw (Full_Skin_27)	Fatty acid synthase OS=Homo sapiens GN=FASN PE=1 SV=3	FAS_HUMAN	SwissProt_2018_01.fasta	273427	8	8	8	0.000838	0.0478	SLYQSAGVAPESFEYIEAHGTGTK	R	V	0.997	73.2	28.2	17.6	73.2	0	0	1	0	2	2542.21	3888.62	774648	275	298
Dermis	Buttock	20180601_SherrattM_MO_27.raw (Full_Skin_27)	Fatty acid synthase OS=Homo sapiens GN=FASN PE=1 SV=3	FAS_HUMAN	SwissProt_2018_01.fasta	273427	8	8	8	0.000838	0.0478	SNMGHPEPASGLAALAK	K	V	0.948	26.3	28.7	14.6	26.3	0	0	1	0	2	1650.83	2031.47	200406	327	343
Dermis	Buttock	20180601_SherrattM_MO_27.raw (Full_Skin_27)	X-ray repair cross-complementing protein 5 OS=Homo sapiens GN=XRCC5 PE=1 SV=3	XRCC5_HUMAN	SwissProt_2018_01.fasta	82707.1	4	5	5	0.000524	0.0546	SQLDIIIHSLK	K	K	0.997	62.3	25	22.4	56.8	0	1	1	0	2	1266.74	3914.56	1045910	145	155
Dermis	Buttock	20180601_SherrattM_MO_27.raw (Full_Skin_27)	X-ray repair cross-complementing protein 5 OS=Homo sapiens GN=XRCC5 PE=1 SV=3	XRCC5_HUMAN	SwissProt_2018_01.fasta	82707.1	4	5	5	0.000524	0.0546	TDTLEDLFPTTK	K	I	0.997	46.6	30.6	15.9	46.6	0	1	0	0	2	1380.69	4247.66	360182	470	481
Dermis	Buttock	20180601_SherrattM_MO_27.raw (Full_Skin_27)	X-ray repair cross-complementing protein 5 OS=Homo sapiens GN=XRCC5 PE=1 SV=3	XRCC5_HUMAN	SwissProt_2018_01.fasta	82707.1	4	5	5	0.000524	0.0546	TLFPLIEAK	K	K	0.981	31.7	26.6	15	31.7	0	1	0	0	2	1031.61	4046.95	737607	535	543
Dermis	Buttock	20180601_SherrattM_MO_27.raw (Full_Skin_27)	X-ray repair cross-complementing protein 5 OS=Homo sapiens GN=XRCC5 PE=1 SV=3	XRCC5_HUMAN	SwissProt_2018_01.fasta	82707.1	4	5	5	0.000524	0.0546	TWTVVDAK	K	T	0.99	37.2	29.3	15.3	37.2	0	1	0	0	2	919.488	1600.61	731989	275	282
Dermis	Buttock	20180601_SherrattM_MO_27.raw (Full_Skin_27)	60S ribosomal protein L12 OS=Homo sapiens GN=RPL12 PE=1 SV=1	Q59FI9_HUMAN,RL12_HUMAN	SwissProt_2018_01.fasta	17819.1	2	2	2	0.000209	0.145	CTGGEVGATSALAPK	R	I	0.976	26.2	28.6	14.6	26.2	0	1	0	0	2	1418.69	1295.71	838067	17	31
Dermis	Buttock	20180601_SherrattM_MO_27.raw (Full_Skin_27)	60S ribosomal protein L12 OS=Homo sapiens GN=RPL12 PE=1 SV=1	Q59FI9_HUMAN,RL12_HUMAN	SwissProt_2018_01.fasta	17819.1	2	2	2	0.000209	0.145	IGPLGLSPK	K	K	0.995	35.5	25	22.8	27.8	0	1	0	0	2	881.546	2067.18	1600140	32	40
Dermis	Buttock	20180601_SherrattM_MO_27.raw (Full_Skin_27)	S-phase kinase-associated protein 1 OS=Homo sapiens GN=SKP1 PE=1 SV=2	E5RJR5_HUMAN,SKP1_HUMAN	SwissProt_2018_01.fasta	18658.4	3	3	3	0.000314	0.178	GLLDVTCK	K	T	0.986	32.3	29.7	15	32.3	0	1	0	0	2	905.476	1940.86	768321	114	121
Dermis	Buttock	20180601_SherrattM_MO_27.raw (Full_Skin_27)	S-phase kinase-associated protein 1 OS=Homo sapiens GN=SKP1 PE=1 SV=2	E5RJR5_HUMAN,SKP1_HUMAN	SwissProt_2018_01.fasta	18658.4	3	3	3	0.000314	0.178	KENQWCEEK	R	-	0.997	31.5	25	15	31.5	0	1	0	0	2	1250.55	742.247	344485	155	163
Dermis	Buttock	20180601_SherrattM_MO_27.raw (Full_Skin_27)	S-phase kinase-associated protein 1 OS=Homo sapiens GN=SKP1 PE=1 SV=2	E5RJR5_HUMAN,SKP1_HUMAN	SwissProt_2018_01.fasta	18658.4	3	3	3	0.000314	0.178	NDFTEEEEAQVR	K	K	0.997	60.5	25	16.8	60.5	0	1	0	0	2	1466.64	1808.41	583515	143	154
Dermis	Buttock	20180601_SherrattM_MO_27.raw (Full_Skin_27)	Myosin-11 OS=Homo sapiens GN=MYH11 PE=1 SV=3	A0A024QZJ4_HUMAN,MYH11_HUMAN	SwissProt_2018_01.fasta	227345	93	124	139	0.0146	0.455	AAAYDKLEK	K	T	0.997	49.1	28	32	33.1	0	1	1	0	2	1008.54	802.111	6919750	1412	1420
Dermis	Buttock	20180601_SherrattM_MO_27.raw (Full_Skin_27)	Myosin-11 OS=Homo sapiens GN=MYH11 PE=1 SV=3	A0A024QZJ4_HUMAN,MYH11_HUMAN	SwissProt_2018_01.fasta	227345	93	124	139	0.0146	0.455	AEMEDLVSSK	K	D	0.993	33.5	27.2	15.1	33.5	0	1	0	0	2	1108.52	1643.88	1064510	1511	1520
Dermis	Buttock	20180601_SherrattM_MO_27.raw (Full_Skin_27)	Myosin-11 OS=Homo sapiens GN=MYH11 PE=1 SV=3	A0A024QZJ4_HUMAN,MYH11_HUMAN	SwissProt_2018_01.fasta	227345	93	124	139	0.0146	0.455	AEMEDLVSSKDDVGK	K	N	0.997	109	27.5	19.8	109	0	1	1	0	2	1622.76	1814.06	2325560	1511	1525
Dermis	Buttock	20180601_SherrattM_MO_27.raw (Full_Skin_27)	Myosin-11 OS=Homo sapiens GN=MYH11 PE=1 SV=3	A0A024QZJ4_HUMAN,MYH11_HUMAN	SwissProt_2018_01.fasta	227345	93	124	139	0.0146	0.455	AENELKELEQK	K	H	0.997	44.7	30.5	15.8	44.7	0	1	0	0	2	1330.68	1288.23	1262610	871	881
Dermis	Buttock	20180601_SherrattM_MO_27.raw (Full_Skin_27)	Myosin-11 OS=Homo sapiens GN=MYH11 PE=1 SV=3	A0A024QZJ4_HUMAN,MYH11_HUMAN	SwissProt_2018_01.fasta	227345	93	124	139	0.0146	0.455	ALEEALEAKEELER	R	T	0.997	79.1	41	36	61.1	0	2	1	0	2	1629.83	2574.68	1205440	1491	1504
Dermis	Buttock	20180601_SherrattM_MO_27.raw (Full_Skin_27)	Myosin-11 OS=Homo sapiens GN=MYH11 PE=1 SV=3	A0A024QZJ4_HUMAN,MYH11_HUMAN	SwissProt_2018_01.fasta	227345	93	124	139	0.0146	0.455	ALEEALEAKEELERTNK	R	M	0.951	27.5	28.9	20.3	21.9	0	0	1	0	2	1973.02	2270.33	368431	1491	1507
Dermis	Buttock	20180601_SherrattM_MO_27.raw (Full_Skin_27)	Myosin-11 OS=Homo sapiens GN=MYH11 PE=1 SV=3	A0A024QZJ4_HUMAN,MYH11_HUMAN	SwissProt_2018_01.fasta	227345	93	124	139	0.0146	0.455	ALETQMEEMKTQLEELEDELQATEDAKLR	R	L	0.997	88.5	27.4	18.5	88.5	0	0	0	1	2	3421.64	4938.02	22651800	1536	1564
Dermis	Buttock	20180601_SherrattM_MO_27.raw (Full_Skin_27)	Myosin-11 OS=Homo sapiens GN=MYH11 PE=1 SV=3	A0A024QZJ4_HUMAN,MYH11_HUMAN	SwissProt_2018_01.fasta	227345	93	124	139	0.0146	0.455	ASRDEIFATAKENEK	R	K	0.996	49.4	29.6	18.7	46.7	0	0	1	0	2	1708.85	998.608	3474370	1666	1680
Dermis	Buttock	20180601_SherrattM_MO_27.raw (Full_Skin_27)	Myosin-11 OS=Homo sapiens GN=MYH11 PE=1 SV=3	A0A024QZJ4_HUMAN,MYH11_HUMAN	SwissProt_2018_01.fasta	227345	93	124	139	0.0146	0.455	ATQQAEQLSNELATER	K	S	0.997	92.2	28.5	18.8	92.2	0	1	0	0	2	1788.87	2277.16	417352	1762	1777
Dermis	Buttock	20180601_SherrattM_MO_27.raw (Full_Skin_27)	Myosin-11 OS=Homo sapiens GN=MYH11 PE=1 SV=3	A0A024QZJ4_HUMAN,MYH11_HUMAN	SwissProt_2018_01.fasta	227345	93	124	139	0.0146	0.455	CNGVLEGIR	R	I	0.991	36.2	29.1	15.3	36.2	0	1	0	0	2	1017.51	1624.82	1214280	701	709
Dermis	Buttock	20180601_SherrattM_MO_27.raw (Full_Skin_27)	Myosin-11 OS=Homo sapiens GN=MYH11 PE=1 SV=3	A0A024QZJ4_HUMAN,MYH11_HUMAN	SwissProt_2018_01.fasta	227345	93	124	139	0.0146	0.455	DEIFATAK	R	E	0.982	30.5	27.8	14.9	30.5	0	1	0	0	2	894.457	1377.16	2423700	1669	1676
Dermis	Buttock	20180601_SherrattM_MO_27.raw (Full_Skin_27)	Myosin-11 OS=Homo sapiens GN=MYH11 PE=1 SV=3	A0A024QZJ4_HUMAN,MYH11_HUMAN	SwissProt_2018_01.fasta	227345	93	124	139	0.0146	0.455	DEIFATAKENEK	R	K	0.997	35.3	28.7	15.3	35.2	0	1	1	0	2	1394.68	1124.74	3314600	1669	1680
Dermis	Buttock	20180601_SherrattM_MO_27.raw (Full_Skin_27)	Myosin-11 OS=Homo sapiens GN=MYH11 PE=1 SV=3	A0A024QZJ4_HUMAN,MYH11_HUMAN	SwissProt_2018_01.fasta	227345	93	124	139	0.0146	0.455	DKTEFSIIHYAGK	K	V	0.99	38.6	29.8	15.4	38.6	0	0	1	0	2	1508.77	2180.83	766530	571	583
Dermis	Buttock	20180601_SherrattM_MO_27.raw (Full_Skin_27)	Myosin-11 OS=Homo sapiens GN=MYH11 PE=1 SV=3	A0A024QZJ4_HUMAN,MYH11_HUMAN	SwissProt_2018_01.fasta	227345	93	124	139	0.0146	0.455	DLELQADSAIK	K	G	0.997	76.8	30.8	27.5	67	0	1	0	0	2	1202.63	2577.66	196273	1628	1638
Dermis	Buttock	20180601_SherrattM_MO_27.raw (Full_Skin_27)	Myosin-11 OS=Homo sapiens GN=MYH11 PE=1 SV=3	A0A024QZJ4_HUMAN,MYH11_HUMAN	SwissProt_2018_01.fasta	227345	93	124	139	0.0146	0.455	DVASLSSQLQDTQELLQEETR	K	Q	0.997	139	28.8	21.7	139	0	1	1	0	2	2390.17	4757.74	20469100	1309	1329
Dermis	Buttock	20180601_SherrattM_MO_27.raw (Full_Skin_27)	Myosin-11 OS=Homo sapiens GN=MYH11 PE=1 SV=3	A0A024QZJ4_HUMAN,MYH11_HUMAN	SwissProt_2018_01.fasta	227345	93	124	139	0.0146	0.455	DVASLSSQLQDTQELLQEETRQKLNVSTK	K	L	0.981	33.7	27.6	15.1	33.7	0	0	0	1	2	3288.69	4567.28	1754620	1309	1337
Dermis	Buttock	20180601_SherrattM_MO_27.raw (Full_Skin_27)	Myosin-11 OS=Homo sapiens GN=MYH11 PE=1 SV=3	A0A024QZJ4_HUMAN,MYH11_HUMAN	SwissProt_2018_01.fasta	227345	93	124	139	0.0146	0.455	EIENLTQQYEEK	K	A	0.997	56.1	27.9	17.1	55.5	0	1	0	0	2	1523.72	2028.46	18417600	1400	1411
Dermis	Buttock	20180601_SherrattM_MO_27.raw (Full_Skin_27)	Myosin-11 OS=Homo sapiens GN=MYH11 PE=1 SV=3	A0A024QZJ4_HUMAN,MYH11_HUMAN	SwissProt_2018_01.fasta	227345	93	124	139	0.0146	0.455	EILLQVEDERK	K	M	0.997	53.4	29.8	26.5	43.2	0	1	0	0	2	1371.75	1855.39	1511430	1853	1863
Dermis	Buttock	20180601_SherrattM_MO_27.raw (Full_Skin_27)	Myosin-11 OS=Homo sapiens GN=MYH11 PE=1 SV=3	A0A024QZJ4_HUMAN,MYH11_HUMAN	SwissProt_2018_01.fasta	227345	93	124	139	0.0146	0.455	ELDEATESNEAMGR	R	E	0.997	80.6	25	18	80.6	0	1	0	0	2	1551.66	1300.36	1337240	1906	1919
Dermis	Buttock	20180601_SherrattM_MO_27.raw (Full_Skin_27)	Myosin-11 OS=Homo sapiens GN=MYH11 PE=1 SV=3	A0A024QZJ4_HUMAN,MYH11_HUMAN	SwissProt_2018_01.fasta	227345	93	124	139	0.0146	0.455	ELEGHISDLQEDLDSER	R	A	0.984	27.9	25.8	14.7	27.9	0	0	1	0	2	1984.91	3218.74	219817	1115	1131
Dermis	Buttock	20180601_SherrattM_MO_27.raw (Full_Skin_27)	Myosin-11 OS=Homo sapiens GN=MYH11 PE=1 SV=3	A0A024QZJ4_HUMAN,MYH11_HUMAN	SwissProt_2018_01.fasta	227345	93	124	139	0.0146	0.455	ENADLAGELR	K	V	0.997	80.8	27.5	24	74.8	0	2	0	0	2	1087.54	1612.79	4090670	1232	1241
Dermis	Buttock	20180601_SherrattM_MO_27.raw (Full_Skin_27)	Myosin-11 OS=Homo sapiens GN=MYH11 PE=1 SV=3	A0A024QZJ4_HUMAN,MYH11_HUMAN	SwissProt_2018_01.fasta	227345	93	124	139	0.0146	0.455	EQADFAVEALAK	K	A	0.997	58.7	29.1	16.7	58.7	0	1	0	0	2	1291.65	3050.23	138894	415	426
Dermis	Buttock	20180601_SherrattM_MO_27.raw (Full_Skin_27)	Myosin-11 OS=Homo sapiens GN=MYH11 PE=1 SV=3	A0A024QZJ4_HUMAN,MYH11_HUMAN	SwissProt_2018_01.fasta	227345	93	124	139	0.0146	0.455	EQEVTVLK	R	K	0.982	32.1	29.4	20.5	26.6	0	1	0	0	2	945.525	1067.86	7697970	1173	1180
Dermis	Buttock	20180601_SherrattM_MO_27.raw (Full_Skin_27)	Myosin-11 OS=Homo sapiens GN=MYH11 PE=1 SV=3	A0A024QZJ4_HUMAN,MYH11_HUMAN	SwissProt_2018_01.fasta	227345	93	124	139	0.0146	0.455	FDQLLAEEK	K	N	0.997	39.4	29.5	16.5	38.4	0	1	0	0	2	1092.56	1932.52	1394550	1453	1461
Dermis	Buttock	20180601_SherrattM_MO_27.raw (Full_Skin_27)	Myosin-11 OS=Homo sapiens GN=MYH11 PE=1 SV=3	A0A024QZJ4_HUMAN,MYH11_HUMAN	SwissProt_2018_01.fasta	227345	93	124	139	0.0146	0.455	GNETSFVPSR	R	R	0.997	46.2	31	15.9	46.2	0	3	0	0	2	1093.53	1217.24	4679120	1931	1940
Dermis	Buttock	20180601_SherrattM_MO_27.raw (Full_Skin_27)	Myosin-11 OS=Homo sapiens GN=MYH11 PE=1 SV=3	A0A024QZJ4_HUMAN,MYH11_HUMAN	SwissProt_2018_01.fasta	227345	93	124	139	0.0146	0.455	GQLSDDEKFLFVDK	K	N	0.997	104	29.5	23.8	100	0	1	1	0	2	1640.82	3605.03	1404400	5	18
Dermis	Buttock	20180601_SherrattM_MO_27.raw (Full_Skin_27)	Myosin-11 OS=Homo sapiens GN=MYH11 PE=1 SV=3	A0A024QZJ4_HUMAN,MYH11_HUMAN	SwissProt_2018_01.fasta	227345	93	124	139	0.0146	0.455	HAQAVEELTEQLEQFK	K	R	0.997	120	29.6	20.5	120	0	1	1	0	2	1899.94	4330.95	4181030	1201	1216
Dermis	Buttock	20180601_SherrattM_MO_27.raw (Full_Skin_27)	Myosin-11 OS=Homo sapiens GN=MYH11 PE=1 SV=3	A0A024QZJ4_HUMAN,MYH11_HUMAN	SwissProt_2018_01.fasta	227345	93	124	139	0.0146	0.455	HAQAVEELTEQLEQFKR	K	A	0.997	90.9	29.1	18.7	90.9	0	0	1	2	2	2056.05	3798.76	17441800	1201	1217
Dermis	Buttock	20180601_SherrattM_MO_27.raw (Full_Skin_27)	Myosin-11 OS=Homo sapiens GN=MYH11 PE=1 SV=3	A0A024QZJ4_HUMAN,MYH11_HUMAN	SwissProt_2018_01.fasta	227345	93	124	139	0.0146	0.455	HESMISELEVR	K	L	0.997	57.7	27.7	28.9	45.4	0	0	1	0	2	1329.65	2300.39	306531	1032	1042
Dermis	Buttock	20180601_SherrattM_MO_27.raw (Full_Skin_27)	Myosin-11 OS=Homo sapiens GN=MYH11 PE=1 SV=3	A0A024QZJ4_HUMAN,MYH11_HUMAN	SwissProt_2018_01.fasta	227345	93	124	139	0.0146	0.455	HISTLNIQLSDSK	R	K	0.997	86.4	28.4	18.4	86.4	0	2	2	0	2	1455.78	1996.2	7861730	1365	1377
Dermis	Buttock	20180601_SherrattM_MO_27.raw (Full_Skin_27)	Myosin-11 OS=Homo sapiens GN=MYH11 PE=1 SV=3	A0A024QZJ4_HUMAN,MYH11_HUMAN	SwissProt_2018_01.fasta	227345	93	124	139	0.0146	0.455	HLPIYSEK	K	I	0.99	34.9	28.3	15.2	34.9	0	1	0	0	2	986.531	954.271	9448650	130	137
Dermis	Buttock	20180601_SherrattM_MO_27.raw (Full_Skin_27)	Myosin-11 OS=Homo sapiens GN=MYH11 PE=1 SV=3	A0A024QZJ4_HUMAN,MYH11_HUMAN	SwissProt_2018_01.fasta	227345	93	124	139	0.0146	0.455	IAQLEEELEEEQGNMEAMSDR	R	V	0.997	39	25	15.4	39	0	0	1	0	2	2451.07	4473.55	3707690	1738	1758
Dermis	Buttock	20180601_SherrattM_MO_27.raw (Full_Skin_27)	Myosin-11 OS=Homo sapiens GN=MYH11 PE=1 SV=3	A0A024QZJ4_HUMAN,MYH11_HUMAN	SwissProt_2018_01.fasta	227345	93	124	139	0.0146	0.455	IAQLEEELEEEQGNMEAMSDRVR	R	K	0.997	48.5	25.7	16	48.5	0	0	1	0	2	2706.23	4459.15	10779700	1738	1760
Dermis	Buttock	20180601_SherrattM_MO_27.raw (Full_Skin_27)	Myosin-11 OS=Homo sapiens GN=MYH11 PE=1 SV=3	A0A024QZJ4_HUMAN,MYH11_HUMAN	SwissProt_2018_01.fasta	227345	93	124	139	0.0146	0.455	IAQLEEQVEQEAR	K	E	0.997	90.1	28.7	25.3	83.4	0	1	0	0	2	1542.78	2423.77	3627310	1823	1835
Dermis	Buttock	20180601_SherrattM_MO_27.raw (Full_Skin_27)	Myosin-11 OS=Homo sapiens GN=MYH11 PE=1 SV=3	A0A024QZJ4_HUMAN,MYH11_HUMAN	SwissProt_2018_01.fasta	227345	93	124	139	0.0146	0.455	IAQLEEQVEQEAREK	K	Q	0.997	54.8	28.9	16.4	54.8	0	0	1	0	2	1799.91	2242	3576460	1823	1837
Dermis	Buttock	20180601_SherrattM_MO_27.raw (Full_Skin_27)	Myosin-11 OS=Homo sapiens GN=MYH11 PE=1 SV=3	A0A024QZJ4_HUMAN,MYH11_HUMAN	SwissProt_2018_01.fasta	227345	93	124	139	0.0146	0.455	IAQLEEQVEQEAREKQAATK	K	S	0.996	40.2	28.1	15.5	40.2	0	0	1	1	2	2299.19	2065.41	4071940	1823	1842
Dermis	Buttock	20180601_SherrattM_MO_27.raw (Full_Skin_27)	Myosin-11 OS=Homo sapiens GN=MYH11 PE=1 SV=3	A0A024QZJ4_HUMAN,MYH11_HUMAN	SwissProt_2018_01.fasta	227345	93	124	139	0.0146	0.455	IRELEGHISDLQEDLDSER	K	A	0.997	43	27.7	15.7	43	0	0	1	0	2	2254.09	3149.58	273543	1113	1131
Dermis	Buttock	20180601_SherrattM_MO_27.raw (Full_Skin_27)	Myosin-11 OS=Homo sapiens GN=MYH11 PE=1 SV=3	A0A024QZJ4_HUMAN,MYH11_HUMAN	SwissProt_2018_01.fasta	227345	93	124	139	0.0146	0.455	ISDLTTNLAEEEEK	R	A	0.997	65.1	29.1	17.1	65.1	0	1	0	0	2	1591.77	2468.49	525439	1008	1021
Dermis	Buttock	20180601_SherrattM_MO_27.raw (Full_Skin_27)	Myosin-11 OS=Homo sapiens GN=MYH11 PE=1 SV=3	A0A024QZJ4_HUMAN,MYH11_HUMAN	SwissProt_2018_01.fasta	227345	93	124	139	0.0146	0.455	ISDLTTNLAEEEEKAK	R	N	0.997	118	30	20.4	118	0	1	1	0	2	1790.9	2306.62	10204000	1008	1023
Dermis	Buttock	20180601_SherrattM_MO_27.raw (Full_Skin_27)	Myosin-11 OS=Homo sapiens GN=MYH11 PE=1 SV=3	A0A024QZJ4_HUMAN,MYH11_HUMAN	SwissProt_2018_01.fasta	227345	93	124	139	0.0146	0.455	IVGLDQMAK	R	M	0.991	40.5	30.5	16.4	39.6	0	1	0	0	2	974.534	2058.82	979976	625	633
Dermis	Buttock	20180601_SherrattM_MO_27.raw (Full_Skin_27)	Myosin-11 OS=Homo sapiens GN=MYH11 PE=1 SV=3	A0A024QZJ4_HUMAN,MYH11_HUMAN	SwissProt_2018_01.fasta	227345	93	124	139	0.0146	0.455	KATQQAEQLSNELATER	R	S	0.997	147	28.8	23.4	145	0	1	2	0	2	1916.97	1825.51	6730560	1761	1777
Dermis	Buttock	20180601_SherrattM_MO_27.raw (Full_Skin_27)	Myosin-11 OS=Homo sapiens GN=MYH11 PE=1 SV=3	A0A024QZJ4_HUMAN,MYH11_HUMAN	SwissProt_2018_01.fasta	227345	93	124	139	0.0146	0.455	KDTSITGELEK	K	Q	0.997	70.2	30	24.9	62.6	0	1	0	0	2	1220.64	1027.18	1469400	206	216
Dermis	Buttock	20180601_SherrattM_MO_27.raw (Full_Skin_27)	Myosin-11 OS=Homo sapiens GN=MYH11 PE=1 SV=3	A0A024QZJ4_HUMAN,MYH11_HUMAN	SwissProt_2018_01.fasta	227345	93	124	139	0.0146	0.455	KEEELQAALAR	K	L	0.997	68.1	29.6	26	59.4	0	1	0	0	2	1257.68	1225.76	2066640	1088	1098
Dermis	Buttock	20180601_SherrattM_MO_27.raw (Full_Skin_27)	Myosin-11 OS=Homo sapiens GN=MYH11 PE=1 SV=3	A0A024QZJ4_HUMAN,MYH11_HUMAN	SwissProt_2018_01.fasta	227345	93	124	139	0.0146	0.455	KFDQLLAEEK	R	N	0.997	77	29.4	32.1	62.8	0	2	1	0	2	1220.65	1660.24	11572200	1452	1461
Dermis	Buttock	20180601_SherrattM_MO_27.raw (Full_Skin_27)	Myosin-11 OS=Homo sapiens GN=MYH11 PE=1 SV=3	A0A024QZJ4_HUMAN,MYH11_HUMAN	SwissProt_2018_01.fasta	227345	93	124	139	0.0146	0.455	KKLEAQVQELQSK	K	C	0.99	34.8	26.8	15.2	34.8	0	0	1	0	2	1528.87	923.553	1324840	1255	1267
Dermis	Buttock	20180601_SherrattM_MO_27.raw (Full_Skin_27)	Myosin-11 OS=Homo sapiens GN=MYH11 PE=1 SV=3	A0A024QZJ4_HUMAN,MYH11_HUMAN	SwissProt_2018_01.fasta	227345	93	124	139	0.0146	0.455	KLEGDASDFHEQIADLQAQIAELK	R	M	0.997	99.5	28.8	19.2	99.5	0	0	1	0	2	2669.34	4621.22	7601980	1059	1082
Dermis	Buttock	20180601_SherrattM_MO_27.raw (Full_Skin_27)	Myosin-11 OS=Homo sapiens GN=MYH11 PE=1 SV=3	A0A024QZJ4_HUMAN,MYH11_HUMAN	SwissProt_2018_01.fasta	227345	93	124	139	0.0146	0.455	KLEGDLKDLELQADSAIK	K	G	0.997	64.4	27.8	17	64.4	0	0	2	1	2	1986.08	3703.79	4620900	1621	1638
Dermis	Buttock	20180601_SherrattM_MO_27.raw (Full_Skin_27)	Myosin-11 OS=Homo sapiens GN=MYH11 PE=1 SV=3	A0A024QZJ4_HUMAN,MYH11_HUMAN	SwissProt_2018_01.fasta	227345	93	124	139	0.0146	0.455	KLQDFASTVEALEEGK	K	K	0.997	160	29.8	29.4	154	0	1	1	0	2	1764.9	4388.62	7889090	1379	1394
Dermis	Buttock	20180601_SherrattM_MO_27.raw (Full_Skin_27)	Myosin-11 OS=Homo sapiens GN=MYH11 PE=1 SV=3	A0A024QZJ4_HUMAN,MYH11_HUMAN	SwissProt_2018_01.fasta	227345	93	124	139	0.0146	0.455	KLQDFASTVEALEEGKK	K	R	0.997	54.9	29.1	16.4	54.9	0	0	1	0	2	1893	3796.49	1342850	1379	1395
Dermis	Buttock	20180601_SherrattM_MO_27.raw (Full_Skin_27)	Myosin-11 OS=Homo sapiens GN=MYH11 PE=1 SV=3	A0A024QZJ4_HUMAN,MYH11_HUMAN	SwissProt_2018_01.fasta	227345	93	124	139	0.0146	0.455	KMAQQMLDLEEQLEEEEAAR	K	Q	0.997	84.8	32	18.3	84.8	0	0	1	0	2	2391.12	4377.17	2065590	947	966
Dermis	Buttock	20180601_SherrattM_MO_27.raw (Full_Skin_27)	Myosin-11 OS=Homo sapiens GN=MYH11 PE=1 SV=3	A0A024QZJ4_HUMAN,MYH11_HUMAN	SwissProt_2018_01.fasta	227345	93	124	139	0.0146	0.455	KQADLEKEELAEELASSLSGR	R	N	0.997	121	29.1	20.6	121	0	1	2	2	2	2303.17	3948.06	16881700	1704	1724
Dermis	Buttock	20180601_SherrattM_MO_27.raw (Full_Skin_27)	Myosin-11 OS=Homo sapiens GN=MYH11 PE=1 SV=3	A0A024QZJ4_HUMAN,MYH11_HUMAN	SwissProt_2018_01.fasta	227345	93	124	139	0.0146	0.455	KQELEEILHEMEAR	K	L	0.997	81.9	29.2	18.1	81.9	0	0	2	1	2	1754.87	3936.04	2923770	917	930
Dermis	Buttock	20180601_SherrattM_MO_27.raw (Full_Skin_27)	Myosin-11 OS=Homo sapiens GN=MYH11 PE=1 SV=3	A0A024QZJ4_HUMAN,MYH11_HUMAN	SwissProt_2018_01.fasta	227345	93	124	139	0.0146	0.455	LDAFLVLEQLR	K	C	0.997	70.9	26.1	22.3	66	0	1	0	0	2	1316.76	4922.12	9490590	690	700
Dermis	Buttock	20180601_SherrattM_MO_27.raw (Full_Skin_27)	Myosin-11 OS=Homo sapiens GN=MYH11 PE=1 SV=3	A0A024QZJ4_HUMAN,MYH11_HUMAN	SwissProt_2018_01.fasta	227345	93	124	139	0.0146	0.455	LDDEIAQK	R	N	0.99	43.2	28.1	20.2	38.7	0	1	0	0	2	931.473	877.926	1817310	1099	1106
Dermis	Buttock	20180601_SherrattM_MO_27.raw (Full_Skin_27)	Myosin-11 OS=Homo sapiens GN=MYH11 PE=1 SV=3	A0A024QZJ4_HUMAN,MYH11_HUMAN	SwissProt_2018_01.fasta	227345	93	124	139	0.0146	0.455	LEAQVQELQSK	K	C	0.997	55.3	29.7	16.5	55.3	0	1	0	0	2	1272.68	1367.37	6540260	1257	1267
Dermis	Buttock	20180601_SherrattM_MO_27.raw (Full_Skin_27)	Myosin-11 OS=Homo sapiens GN=MYH11 PE=1 SV=3	A0A024QZJ4_HUMAN,MYH11_HUMAN	SwissProt_2018_01.fasta	227345	93	124	139	0.0146	0.455	LEDEILVMDDQNNK	K	L	0.99	30.9	26.7	14.9	30.9	0	1	0	0	2	1675.78	3258.38	94447	983	996
Dermis	Buttock	20180601_SherrattM_MO_27.raw (Full_Skin_27)	Myosin-11 OS=Homo sapiens GN=MYH11 PE=1 SV=3	A0A024QZJ4_HUMAN,MYH11_HUMAN	SwissProt_2018_01.fasta	227345	93	124	139	0.0146	0.455	LEEEEDRGQQLQAER	R	K	0.997	55.5	27.5	21.4	50.6	0	1	0	0	2	1829.86	907.789	1538710	931	945
Dermis	Buttock	20180601_SherrattM_MO_27.raw (Full_Skin_27)	Myosin-11 OS=Homo sapiens GN=MYH11 PE=1 SV=3	A0A024QZJ4_HUMAN,MYH11_HUMAN	SwissProt_2018_01.fasta	227345	93	124	139	0.0146	0.455	LEGDLKDLELQADSAIK	K	G	0.997	80.9	29.1	18.1	80.9	0	1	1	0	2	1857.98	4059.71	1906800	1622	1638
Dermis	Buttock	20180601_SherrattM_MO_27.raw (Full_Skin_27)	Myosin-11 OS=Homo sapiens GN=MYH11 PE=1 SV=3	A0A024QZJ4_HUMAN,MYH11_HUMAN	SwissProt_2018_01.fasta	227345	93	124	139	0.0146	0.455	LEVNMQALK	R	G	0.997	51.7	31	51.9	16	0	1	0	0	2	1045.57	2419.76	846868	1565	1573
Dermis	Buttock	20180601_SherrattM_MO_27.raw (Full_Skin_27)	Myosin-11 OS=Homo sapiens GN=MYH11 PE=1 SV=3	A0A024QZJ4_HUMAN,MYH11_HUMAN	SwissProt_2018_01.fasta	227345	93	124	139	0.0146	0.455	LHEMEGAVK	K	S	0.997	46.7	27.3	35.2	27.4	0	1	0	0	2	1013.51	781.109	2258270	1801	1809
Dermis	Buttock	20180601_SherrattM_MO_27.raw (Full_Skin_27)	Myosin-11 OS=Homo sapiens GN=MYH11 PE=1 SV=3	A0A024QZJ4_HUMAN,MYH11_HUMAN	SwissProt_2018_01.fasta	227345	93	124	139	0.0146	0.455	LKEILLQVEDER	K	K	0.997	48	27.2	26.4	37.6	0	1	1	0	2	1484.83	2799.13	351288	1851	1862
Dermis	Buttock	20180601_SherrattM_MO_27.raw (Full_Skin_27)	Myosin-11 OS=Homo sapiens GN=MYH11 PE=1 SV=3	A0A024QZJ4_HUMAN,MYH11_HUMAN	SwissProt_2018_01.fasta	227345	93	124	139	0.0146	0.455	LKEILLQVEDERK	K	M	0.997	59.5	25.6	16.7	59.5	0	0	1	0	2	1612.93	2068.38	5319760	1851	1863
Dermis	Buttock	20180601_SherrattM_MO_27.raw (Full_Skin_27)	Myosin-11 OS=Homo sapiens GN=MYH11 PE=1 SV=3	A0A024QZJ4_HUMAN,MYH11_HUMAN	SwissProt_2018_01.fasta	227345	93	124	139	0.0146	0.455	LQDFASTVEALEEGK	K	K	0.997	103	29.6	23.3	98.9	0	1	1	0	2	1636.81	4591.66	8684420	1380	1394
Dermis	Buttock	20180601_SherrattM_MO_27.raw (Full_Skin_27)	Myosin-11 OS=Homo sapiens GN=MYH11 PE=1 SV=3	A0A024QZJ4_HUMAN,MYH11_HUMAN	SwissProt_2018_01.fasta	227345	93	124	139	0.0146	0.455	LQDFASTVEALEEGKKR	K	F	0.997	58	29.1	16.6	58	0	0	1	0	2	1921	3459.35	192265	1380	1396
Dermis	Buttock	20180601_SherrattM_MO_27.raw (Full_Skin_27)	Myosin-11 OS=Homo sapiens GN=MYH11 PE=1 SV=3	A0A024QZJ4_HUMAN,MYH11_HUMAN	SwissProt_2018_01.fasta	227345	93	124	139	0.0146	0.455	LQNEVESVTGMLNEAEGK	K	A	0.997	119	29	20.4	119	0	1	1	0	2	1947.93	4392.4	13233900	1285	1302
Dermis	Buttock	20180601_SherrattM_MO_27.raw (Full_Skin_27)	Myosin-11 OS=Homo sapiens GN=MYH11 PE=1 SV=3	A0A024QZJ4_HUMAN,MYH11_HUMAN	SwissProt_2018_01.fasta	227345	93	124	139	0.0146	0.455	LQQELDDLVVDLDNQR	R	Q	0.997	92.5	31.8	18.8	92.5	0	1	1	0	2	1912.96	4554.96	11394000	1425	1440
Dermis	Buttock	20180601_SherrattM_MO_27.raw (Full_Skin_27)	Myosin-11 OS=Homo sapiens GN=MYH11 PE=1 SV=3	A0A024QZJ4_HUMAN,MYH11_HUMAN	SwissProt_2018_01.fasta	227345	93	124	139	0.0146	0.455	LRQLEEER	K	N	0.99	42.1	32.3	48.7	8.96	0	1	0	0	2	1072.57	778.582	2767770	1338	1345
Dermis	Buttock	20180601_SherrattM_MO_27.raw (Full_Skin_27)	Myosin-11 OS=Homo sapiens GN=MYH11 PE=1 SV=3	A0A024QZJ4_HUMAN,MYH11_HUMAN	SwissProt_2018_01.fasta	227345	93	124	139	0.0146	0.455	MAEQYKEQAEK	K	G	0.997	75.9	27.4	18.5	75.2	0	1	0	0	2	1354.63	702.471	1122570	1864	1874
Dermis	Buttock	20180601_SherrattM_MO_27.raw (Full_Skin_27)	Myosin-11 OS=Homo sapiens GN=MYH11 PE=1 SV=3	A0A024QZJ4_HUMAN,MYH11_HUMAN	SwissProt_2018_01.fasta	227345	93	124	139	0.0146	0.455	MAQQMLDLEEQLEEEEAAR	K	Q	0.997	113	26.5	20.1	113	0	1	1	0	2	2263.02	4540.34	13551300	948	966
Dermis	Buttock	20180601_SherrattM_MO_27.raw (Full_Skin_27)	Myosin-11 OS=Homo sapiens GN=MYH11 PE=1 SV=3	A0A024QZJ4_HUMAN,MYH11_HUMAN	SwissProt_2018_01.fasta	227345	93	124	139	0.0146	0.455	MTESSLPSASK	K	T	0.995	35.3	28.6	15.2	35.3	0	1	0	0	2	1137.55	920.858	7050200	634	644
Dermis	Buttock	20180601_SherrattM_MO_27.raw (Full_Skin_27)	Myosin-11 OS=Homo sapiens GN=MYH11 PE=1 SV=3	A0A024QZJ4_HUMAN,MYH11_HUMAN	SwissProt_2018_01.fasta	227345	93	124	139	0.0146	0.455	NFINSPVAQADWAAK	K	R	0.997	91.7	29.9	18.7	91.7	0	2	0	0	2	1631.82	3667.92	16204300	19	33
Dermis	Buttock	20180601_SherrattM_MO_27.raw (Full_Skin_27)	Myosin-11 OS=Homo sapiens GN=MYH11 PE=1 SV=3	A0A024QZJ4_HUMAN,MYH11_HUMAN	SwissProt_2018_01.fasta	227345	93	124	139	0.0146	0.455	NKHESMISELEVR	K	L	0.994	38.7	28	15.4	38.7	0	0	1	0	2	1571.78	1668.7	4163790	1030	1042
Dermis	Buttock	20180601_SherrattM_MO_27.raw (Full_Skin_27)	Myosin-11 OS=Homo sapiens GN=MYH11 PE=1 SV=3	A0A024QZJ4_HUMAN,MYH11_HUMAN	SwissProt_2018_01.fasta	227345	93	124	139	0.0146	0.455	NKQTLEKENADLAGELR	K	V	0.997	79	28.3	17.9	79	0	0	1	0	2	1929	1455.52	2311560	1225	1241
Dermis	Buttock	20180601_SherrattM_MO_27.raw (Full_Skin_27)	Myosin-11 OS=Homo sapiens GN=MYH11 PE=1 SV=3	A0A024QZJ4_HUMAN,MYH11_HUMAN	SwissProt_2018_01.fasta	227345	93	124	139	0.0146	0.455	NRLQQELDDLVVDLDNQR	K	Q	0.997	81.6	29	18.1	81.6	0	1	1	0	2	2183.11	4796.46	9109830	1423	1440
Dermis	Buttock	20180601_SherrattM_MO_27.raw (Full_Skin_27)	Myosin-11 OS=Homo sapiens GN=MYH11 PE=1 SV=3	A0A024QZJ4_HUMAN,MYH11_HUMAN	SwissProt_2018_01.fasta	227345	93	124	139	0.0146	0.455	NSLQDQLDEEMEAK	R	Q	0.979	23.3	25	14.5	23.3	0	1	0	0	2	1649.73	3422.34	80793	1346	1359
Dermis	Buttock	20180601_SherrattM_MO_27.raw (Full_Skin_27)	Myosin-11 OS=Homo sapiens GN=MYH11 PE=1 SV=3	A0A024QZJ4_HUMAN,MYH11_HUMAN	SwissProt_2018_01.fasta	227345	93	124	139	0.0146	0.455	QGFEAASIKEEKGDEVVVELVENGK	K	K	0.995	37.7	28.4	15.4	37.7	0	0	1	0	2	2704.37	4089.08	682563	43	67
Dermis	Buttock	20180601_SherrattM_MO_27.raw (Full_Skin_27)	Myosin-11 OS=Homo sapiens GN=MYH11 PE=1 SV=3	A0A024QZJ4_HUMAN,MYH11_HUMAN	SwissProt_2018_01.fasta	227345	93	124	139	0.0146	0.455	QLEEAEEESQR	R	I	0.997	57.2	25	16.6	57.2	0	2	0	0	2	1347.6	1493.4	7661950	1885	1895
Dermis	Buttock	20180601_SherrattM_MO_27.raw (Full_Skin_27)	Myosin-11 OS=Homo sapiens GN=MYH11 PE=1 SV=3	A0A024QZJ4_HUMAN,MYH11_HUMAN	SwissProt_2018_01.fasta	227345	93	124	139	0.0146	0.455	QLHEYETELEDER	R	K	0.997	61	25	16.8	61	0	1	1	0	2	1690.76	1823.55	2111160	1597	1609
Dermis	Buttock	20180601_SherrattM_MO_27.raw (Full_Skin_27)	Myosin-11 OS=Homo sapiens GN=MYH11 PE=1 SV=3	A0A024QZJ4_HUMAN,MYH11_HUMAN	SwissProt_2018_01.fasta	227345	93	124	139	0.0146	0.455	QLHEYETELEDERK	R	Q	0.997	60.9	27.6	18.1	59.6	0	0	1	0	2	1818.85	1325.25	4443080	1597	1610
Dermis	Buttock	20180601_SherrattM_MO_27.raw (Full_Skin_27)	Myosin-11 OS=Homo sapiens GN=MYH11 PE=1 SV=3	A0A024QZJ4_HUMAN,MYH11_HUMAN	SwissProt_2018_01.fasta	227345	93	124	139	0.0146	0.455	QLLQANPILEAFGNAK	K	T	0.997	95.3	27	19	95.3	0	1	1	0	2	1726.95	4715.49	6294560	217	232
Dermis	Buttock	20180601_SherrattM_MO_27.raw (Full_Skin_27)	Myosin-11 OS=Homo sapiens GN=MYH11 PE=1 SV=3	A0A024QZJ4_HUMAN,MYH11_HUMAN	SwissProt_2018_01.fasta	227345	93	124	139	0.0146	0.455	QTLEKENADLAGELR	K	V	0.997	49.6	29.8	16.1	49.6	0	1	1	0	2	1686.87	1940.14	12387900	1227	1241
Dermis	Buttock	20180601_SherrattM_MO_27.raw (Full_Skin_27)	Myosin-11 OS=Homo sapiens GN=MYH11 PE=1 SV=3	A0A024QZJ4_HUMAN,MYH11_HUMAN	SwissProt_2018_01.fasta	227345	93	124	139	0.0146	0.455	REQEVTVLK	K	K	0.997	49.5	29.2	31.8	33.8	0	1	0	0	2	1101.63	852.977	1522980	1172	1180
Dermis	Buttock	20180601_SherrattM_MO_27.raw (Full_Skin_27)	Myosin-11 OS=Homo sapiens GN=MYH11 PE=1 SV=3	A0A024QZJ4_HUMAN,MYH11_HUMAN	SwissProt_2018_01.fasta	227345	93	124	139	0.0146	0.455	RKLEGDASDFHEQIADLQAQIAELK	K	M	0.997	54	28.5	16.4	54	0	0	1	1	2	2825.44	4460.33	12087600	1058	1082
Dermis	Buttock	20180601_SherrattM_MO_27.raw (Full_Skin_27)	Myosin-11 OS=Homo sapiens GN=MYH11 PE=1 SV=3	A0A024QZJ4_HUMAN,MYH11_HUMAN	SwissProt_2018_01.fasta	227345	93	124	139	0.0146	0.455	RLVWVPSEK	K	Q	0.997	34.5	28.5	21.9	27.7	0	1	0	0	2	1113.64	1749.2	1968170	34	42
Dermis	Buttock	20180601_SherrattM_MO_27.raw (Full_Skin_27)	Myosin-11 OS=Homo sapiens GN=MYH11 PE=1 SV=3	A0A024QZJ4_HUMAN,MYH11_HUMAN	SwissProt_2018_01.fasta	227345	93	124	139	0.0146	0.455	RQLEEAEEESQR	K	I	0.997	64.7	26.7	21.9	59.8	0	1	1	0	2	1503.7	748.921	7173000	1884	1895
Dermis	Buttock	20180601_SherrattM_MO_27.raw (Full_Skin_27)	Myosin-11 OS=Homo sapiens GN=MYH11 PE=1 SV=3	A0A024QZJ4_HUMAN,MYH11_HUMAN	SwissProt_2018_01.fasta	227345	93	124	139	0.0146	0.455	SHEAQVQEMR	R	Q	0.997	61.3	25.5	16.8	61.3	0	1	0	0	2	1214.56	735.9	3091300	1189	1198
Dermis	Buttock	20180601_SherrattM_MO_27.raw (Full_Skin_27)	Myosin-11 OS=Homo sapiens GN=MYH11 PE=1 SV=3	A0A024QZJ4_HUMAN,MYH11_HUMAN	SwissProt_2018_01.fasta	227345	93	124	139	0.0146	0.455	SKLHEMEGAVK	R	S	0.997	53.3	29.1	22	41.5	0	1	0	0	2	1228.64	825.342	1814250	1799	1809
Dermis	Buttock	20180601_SherrattM_MO_27.raw (Full_Skin_27)	Myosin-11 OS=Homo sapiens GN=MYH11 PE=1 SV=3	A0A024QZJ4_HUMAN,MYH11_HUMAN	SwissProt_2018_01.fasta	227345	93	124	139	0.0146	0.455	SLEADLMQLQEDLAAAER	K	A	0.997	81.3	30.4	18.1	81.3	0	1	0	0	2	2002.98	4955.29	201656	1684	1701
Dermis	Buttock	20180601_SherrattM_MO_27.raw (Full_Skin_27)	Myosin-11 OS=Homo sapiens GN=MYH11 PE=1 SV=3	A0A024QZJ4_HUMAN,MYH11_HUMAN	SwissProt_2018_01.fasta	227345	93	124	139	0.0146	0.455	STIAALEAK	K	I	0.952	28.2	29.6	18.3	24.7	0	1	0	0	2	903.515	1224.56	3634010	1814	1822
Dermis	Buttock	20180601_SherrattM_MO_27.raw (Full_Skin_27)	Myosin-11 OS=Homo sapiens GN=MYH11 PE=1 SV=3	A0A024QZJ4_HUMAN,MYH11_HUMAN	SwissProt_2018_01.fasta	227345	93	124	139	0.0146	0.455	TGVLAHLEEERDLK	R	I	0.989	34	28	15.1	34	0	0	1	0	2	1609.85	2015.75	1927830	772	785
Dermis	Buttock	20180601_SherrattM_MO_27.raw (Full_Skin_27)	Myosin-11 OS=Homo sapiens GN=MYH11 PE=1 SV=3	A0A024QZJ4_HUMAN,MYH11_HUMAN	SwissProt_2018_01.fasta	227345	93	124	139	0.0146	0.455	VEDMAELTCLNEASVLHNLR	K	E	0.997	118	28.2	20.4	118	0	0	1	0	2	2314.12	4467.71	3375370	87	106
Dermis	Buttock	20180601_SherrattM_MO_27.raw (Full_Skin_27)	Myosin-11 OS=Homo sapiens GN=MYH11 PE=1 SV=3	A0A024QZJ4_HUMAN,MYH11_HUMAN	SwissProt_2018_01.fasta	227345	93	124	139	0.0146	0.455	VKPLLQVTR	K	Q	0.997	41.3	25	15.6	41.3	0	1	1	0	2	1053.68	1189.95	4727190	841	849
Dermis	Buttock	20180601_SherrattM_MO_27.raw (Full_Skin_27)	Myosin-11 OS=Homo sapiens GN=MYH11 PE=1 SV=3	A0A024QZJ4_HUMAN,MYH11_HUMAN	SwissProt_2018_01.fasta	227345	93	124	139	0.0146	0.455	VVSSVLQLGNIVFK	K	K	0.997	85.2	25	18.3	85.2	0	1	0	0	2	1502.89	4746.17	3572870	349	362
Dermis	Buttock	20180601_SherrattM_MO_27.raw (Full_Skin_27)	cDNA FLJ61727, highly similar to Laminin alpha-4 chain (Fragment) OS=Homo sapiens PE=2 SV=1	B7Z938_HUMAN,H0UI49_HUMAN,Q5D044_HUMAN		0	5	5	5	0.000524	0	LSDLQEALDQALNHVR	?	?	0.997	80.6	29.4	18	80.6	0	0	1	0	2	1821.95	4640.99	1702010	0	0
Dermis	Buttock	20180601_SherrattM_MO_27.raw (Full_Skin_27)	cDNA FLJ61727, highly similar to Laminin alpha-4 chain (Fragment) OS=Homo sapiens PE=2 SV=1	B7Z938_HUMAN,H0UI49_HUMAN,Q5D044_HUMAN		0	5	5	5	0.000524	0	SGVLSVSSGAAAHR	?	?	0.997	58.3	28.3	16.6	58.3	0	0	1	0	2	1298.68	951.962	1833300	0	0
Dermis	Buttock	20180601_SherrattM_MO_27.raw (Full_Skin_27)	cDNA FLJ61727, highly similar to Laminin alpha-4 chain (Fragment) OS=Homo sapiens PE=2 SV=1	B7Z938_HUMAN,H0UI49_HUMAN,Q5D044_HUMAN		0	5	5	5	0.000524	0	SLLSDVEELVEKENQASR	?	?	0.997	49.9	29.7	16.1	49.9	0	0	1	0	2	2046.04	4911.58	3480570	0	0
Dermis	Buttock	20180601_SherrattM_MO_27.raw (Full_Skin_27)	cDNA FLJ61727, highly similar to Laminin alpha-4 chain (Fragment) OS=Homo sapiens PE=2 SV=1	B7Z938_HUMAN,H0UI49_HUMAN,Q5D044_HUMAN		0	5	5	5	0.000524	0	TLFPVVLEQLDDYNAK	?	?	0.997	93.2	29.2	18.8	93.2	0	1	0	0	2	1864.97	4854.8	5235870	0	0
Dermis	Buttock	20180601_SherrattM_MO_27.raw (Full_Skin_27)	cDNA FLJ61727, highly similar to Laminin alpha-4 chain (Fragment) OS=Homo sapiens PE=2 SV=1	B7Z938_HUMAN,H0UI49_HUMAN,Q5D044_HUMAN		0	5	5	5	0.000524	0	VFLTVPSLSSTAEEK	?	?	0.997	57.9	28.8	16.6	57.9	0	1	0	0	2	1607.85	3997.19	837717	0	0
Dermis	Buttock	20180601_SherrattM_MO_27.raw (Full_Skin_27)	Heat shock protein beta-1 OS=Homo sapiens GN=HSPB1 PE=1 SV=2	HSPB1_HUMAN,V9HW43_HUMAN	SwissProt_2018_01.fasta	22782.6	12	14	17	0.00178	0.576	AQLGGPEAAK	R	S	0.996	33.4	25.8	15.1	33.4	0	1	0	0	2	941.505	748.884	3503250	189	198
Dermis	Buttock	20180601_SherrattM_MO_27.raw (Full_Skin_27)	Heat shock protein beta-1 OS=Homo sapiens GN=HSPB1 PE=1 SV=2	HSPB1_HUMAN,V9HW43_HUMAN	SwissProt_2018_01.fasta	22782.6	12	14	17	0.00178	0.576	DGVVEITGK	K	H	0.997	48.8	29.5	16.1	48.8	0	1	0	0	2	917.494	1265.63	1847130	115	123
Dermis	Buttock	20180601_SherrattM_MO_27.raw (Full_Skin_27)	Heat shock protein beta-1 OS=Homo sapiens GN=HSPB1 PE=1 SV=2	HSPB1_HUMAN,V9HW43_HUMAN	SwissProt_2018_01.fasta	22782.6	12	14	17	0.00178	0.576	DGVVEITGKHEER	K	Q	0.997	51.2	28.5	16.8	50.5	0	0	1	0	2	1468.74	845.97	2365350	115	127
Dermis	Buttock	20180601_SherrattM_MO_27.raw (Full_Skin_27)	Heat shock protein beta-1 OS=Homo sapiens GN=HSPB1 PE=1 SV=2	HSPB1_HUMAN,V9HW43_HUMAN	SwissProt_2018_01.fasta	22782.6	12	14	17	0.00178	0.576	HEERQDEHGYISR	K	C	0.992	29.3	26.3	14.8	29.3	0	1	0	0	2	1655.75	697.754	388755	124	136
Dermis	Buttock	20180601_SherrattM_MO_27.raw (Full_Skin_27)	Heat shock protein beta-1 OS=Homo sapiens GN=HSPB1 PE=1 SV=2	HSPB1_HUMAN,V9HW43_HUMAN	SwissProt_2018_01.fasta	22782.6	12	14	17	0.00178	0.576	KYTLPPGVDPTQVSSSLSPEGTLTVEAPMPK	R	L	0.997	97.7	28.2	19.1	97.7	0	0	2	0	2	3226.66	4414.35	9513760	141	171
Dermis	Buttock	20180601_SherrattM_MO_27.raw (Full_Skin_27)	Heat shock protein beta-1 OS=Homo sapiens GN=HSPB1 PE=1 SV=2	HSPB1_HUMAN,V9HW43_HUMAN	SwissProt_2018_01.fasta	22782.6	12	14	17	0.00178	0.576	LATQSNEITIPVTFESR	K	A	0.997	106	29.2	19.6	106	0	1	1	0	2	1905.99	4064.36	6845310	172	188
Dermis	Buttock	20180601_SherrattM_MO_27.raw (Full_Skin_27)	Heat shock protein beta-1 OS=Homo sapiens GN=HSPB1 PE=1 SV=2	HSPB1_HUMAN,V9HW43_HUMAN	SwissProt_2018_01.fasta	22782.6	12	14	17	0.00178	0.576	LFDQAFGLPR	R	L	0.997	46.3	29.4	15.9	46.3	0	1	0	0	2	1163.62	4073.32	906614	28	37
Dermis	Buttock	20180601_SherrattM_MO_27.raw (Full_Skin_27)	Heat shock protein beta-1 OS=Homo sapiens GN=HSPB1 PE=1 SV=2	HSPB1_HUMAN,V9HW43_HUMAN	SwissProt_2018_01.fasta	22782.6	12	14	17	0.00178	0.576	QDEHGYISR	R	C	0.957	25	25.5	14.6	25	0	0	1	0	2	1104.51	727.85	1676430	128	136
Dermis	Buttock	20180601_SherrattM_MO_27.raw (Full_Skin_27)	Heat shock protein beta-1 OS=Homo sapiens GN=HSPB1 PE=1 SV=2	HSPB1_HUMAN,V9HW43_HUMAN	SwissProt_2018_01.fasta	22782.6	12	14	17	0.00178	0.576	QLSSGVSEIR	R	H	0.997	48.1	29.8	16	48.1	0	1	0	0	2	1075.57	1192.16	20647000	80	89
Dermis	Buttock	20180601_SherrattM_MO_27.raw (Full_Skin_27)	Heat shock protein beta-1 OS=Homo sapiens GN=HSPB1 PE=1 SV=2	HSPB1_HUMAN,V9HW43_HUMAN	SwissProt_2018_01.fasta	22782.6	12	14	17	0.00178	0.576	TKDGVVEITGK	K	H	0.997	81.7	30	19.5	80.3	0	1	0	0	2	1146.64	880.087	6508250	113	123
Dermis	Buttock	20180601_SherrattM_MO_27.raw (Full_Skin_27)	Heat shock protein beta-1 OS=Homo sapiens GN=HSPB1 PE=1 SV=2	HSPB1_HUMAN,V9HW43_HUMAN	SwissProt_2018_01.fasta	22782.6	12	14	17	0.00178	0.576	TKDGVVEITGKHEER	K	Q	0.997	64.5	28.9	17	64.5	0	0	1	0	2	1697.88	766.07	1861620	113	127
Dermis	Buttock	20180601_SherrattM_MO_27.raw (Full_Skin_27)	Heat shock protein beta-1 OS=Homo sapiens GN=HSPB1 PE=1 SV=2	HSPB1_HUMAN,V9HW43_HUMAN	SwissProt_2018_01.fasta	22782.6	12	14	17	0.00178	0.576	VSLDVNHFAPDELTVK	R	T	0.997	81.2	28.9	18.1	81.2	0	2	2	0	2	1783.92	3797.74	37096600	97	112
Dermis	Buttock	20180601_SherrattM_MO_27.raw (Full_Skin_27)	Keratin, type I cytoskeletal 17 OS=Homo sapiens GN=KRT17 PE=1 SV=2	K1C17_HUMAN	SwissProt_2018_01.fasta	48106.7	13	15	16	0.00168	0.407	ADLEMQIENLKEELAYLKK	R	N	0.997	48.3	28.3	16	48.3	0	0	1	1	2	2278.2	4615.55	4292160	202	220
Dermis	Buttock	20180601_SherrattM_MO_27.raw (Full_Skin_27)	Keratin, type I cytoskeletal 17 OS=Homo sapiens GN=KRT17 PE=1 SV=2	K1C17_HUMAN	SwissProt_2018_01.fasta	48106.7	13	15	16	0.00168	0.407	ASLEGNLAETENR	K	Y	0.997	116	27.8	20.2	116	0	2	0	0	2	1403.68	1546.35	3155990	322	334
Dermis	Buttock	20180601_SherrattM_MO_27.raw (Full_Skin_27)	Keratin, type I cytoskeletal 17 OS=Homo sapiens GN=KRT17 PE=1 SV=2	K1C17_HUMAN	SwissProt_2018_01.fasta	48106.7	13	15	16	0.00168	0.407	ATMQNLNDR	K	L	0.997	44.8	27.1	15.8	44.8	0	1	0	0	2	1062.5	814.638	862898	86	94
Dermis	Buttock	20180601_SherrattM_MO_27.raw (Full_Skin_27)	Keratin, type I cytoskeletal 17 OS=Homo sapiens GN=KRT17 PE=1 SV=2	K1C17_HUMAN	SwissProt_2018_01.fasta	48106.7	13	15	16	0.00168	0.407	DAEDWFFSK	K	T	0.983	31.7	31.9	15	31.7	0	1	0	0	2	1144.49	4380.34	3432060	270	278
Dermis	Buttock	20180601_SherrattM_MO_27.raw (Full_Skin_27)	Keratin, type I cytoskeletal 17 OS=Homo sapiens GN=KRT17 PE=1 SV=2	K1C17_HUMAN	SwissProt_2018_01.fasta	48106.7	13	15	16	0.00168	0.407	DAEDWFFSKTEELNR	K	E	0.997	41.1	26	15.6	41.1	0	0	1	0	2	1886.86	4405.69	4458920	270	284
Dermis	Buttock	20180601_SherrattM_MO_27.raw (Full_Skin_27)	Keratin, type I cytoskeletal 17 OS=Homo sapiens GN=KRT17 PE=1 SV=2	K1C17_HUMAN	SwissProt_2018_01.fasta	48106.7	13	15	16	0.00168	0.407	FETEQALR	K	L	0.99	31.6	30	15	31.6	0	1	0	0	2	993.5	1158.1	1887430	173	180
Dermis	Buttock	20180601_SherrattM_MO_27.raw (Full_Skin_27)	Keratin, type I cytoskeletal 17 OS=Homo sapiens GN=KRT17 PE=1 SV=2	K1C17_HUMAN	SwissProt_2018_01.fasta	48106.7	13	15	16	0.00168	0.407	KDAEDWFFSKTEELNR	R	E	0.997	57	27.8	16.6	57	0	0	1	0	2	2014.95	3684.49	1037420	269	284
Dermis	Buttock	20180601_SherrattM_MO_27.raw (Full_Skin_27)	Keratin, type I cytoskeletal 17 OS=Homo sapiens GN=KRT17 PE=1 SV=2	K1C17_HUMAN	SwissProt_2018_01.fasta	48106.7	13	15	16	0.00168	0.407	LLEGEDAHLTQYK	R	K	0.997	75.7	28.9	17.7	75.7	0	1	1	0	2	1516.76	1851.44	4541800	387	399
Dermis	Buttock	20180601_SherrattM_MO_27.raw (Full_Skin_27)	Keratin, type I cytoskeletal 17 OS=Homo sapiens GN=KRT17 PE=1 SV=2	K1C17_HUMAN	SwissProt_2018_01.fasta	48106.7	13	15	16	0.00168	0.407	LSGGLGAGSCR	R	L	0.997	51.2	27.8	21.7	45.7	0	1	0	0	2	1034.5	831.567	1970630	31	41
Dermis	Buttock	20180601_SherrattM_MO_27.raw (Full_Skin_27)	Keratin, type I cytoskeletal 17 OS=Homo sapiens GN=KRT17 PE=1 SV=2	K1C17_HUMAN	SwissProt_2018_01.fasta	48106.7	13	15	16	0.00168	0.407	LSVEADINGLR	R	R	0.997	56.9	29.2	25.5	48	0	1	0	0	2	1186.64	3025.41	923349	181	191
Dermis	Buttock	20180601_SherrattM_MO_27.raw (Full_Skin_27)	Keratin, type I cytoskeletal 17 OS=Homo sapiens GN=KRT17 PE=1 SV=2	K1C17_HUMAN	SwissProt_2018_01.fasta	48106.7	13	15	16	0.00168	0.407	RLLEGEDAHLTQYK	R	K	0.997	47	29.7	15.9	47	0	0	1	0	2	1672.87	1517.85	3566000	386	399
Dermis	Buttock	20180601_SherrattM_MO_27.raw (Full_Skin_27)	Keratin, type I cytoskeletal 17 OS=Homo sapiens GN=KRT17 PE=1 SV=2	K1C17_HUMAN	SwissProt_2018_01.fasta	48106.7	13	15	16	0.00168	0.407	TIVEEVQDGK	R	V	0.997	68.3	30.3	17.3	68.3	0	1	0	0	2	1117.57	1331.12	7117320	410	419
Dermis	Buttock	20180601_SherrattM_MO_27.raw (Full_Skin_27)	Keratin, type I cytoskeletal 17 OS=Homo sapiens GN=KRT17 PE=1 SV=2	K1C17_HUMAN	SwissProt_2018_01.fasta	48106.7	13	15	16	0.00168	0.407	TKFETEQALR	R	L	0.997	51.1	29	35.8	31.4	0	1	0	0	2	1222.64	956.52	6841790	171	180
Dermis	Buttock	20180601_SherrattM_MO_27.raw (Full_Skin_27)	Keratin, type II cuticular Hb6 OS=Homo sapiens GN=KRT86 PE=1 SV=1	A8K872_HUMAN,B4DN72_HUMAN,KRT86_HUMAN	SwissProt_2018_01.fasta	53499.9	2	2	2	0.000209	0.037	AEAESWYR	R	S	0.99	33.4	25.4	16.8	31.6	0	1	0	0	2	1011.45	1349.39	3415400	291	298
Dermis	Buttock	20180601_SherrattM_MO_27.raw (Full_Skin_27)	Keratin, type II cuticular Hb6 OS=Homo sapiens GN=KRT86 PE=1 SV=1	A8K872_HUMAN,B4DN72_HUMAN,KRT86_HUMAN	SwissProt_2018_01.fasta	53499.9	2	2	2	0.000209	0.037	TKEEINELNR	R	M	0.99	36.3	29.8	15.3	36.3	0	1	0	0	2	1245.64	842.469	1517550	318	327
Dermis	Buttock	20180601_SherrattM_MO_27.raw (Full_Skin_27)	Dihydropyrimidinase-related protein 2 OS=Homo sapiens GN=DPYSL2 PE=1 SV=1	A0A1C7CYX9_HUMAN,DPYL2_HUMAN,Q59GB4_HUMAN	SwissProt_2018_01.fasta	62294	7	9	13	0.00136	0.201	AITIANQTNCPLYITK	R	V	0.993	32.9	30.2	15.1	32.9	0	1	0	0	2	1820.96	3197.7	123341	239	254
Dermis	Buttock	20180601_SherrattM_MO_27.raw (Full_Skin_27)	Dihydropyrimidinase-related protein 2 OS=Homo sapiens GN=DPYSL2 PE=1 SV=1	A0A1C7CYX9_HUMAN,DPYL2_HUMAN,Q59GB4_HUMAN	SwissProt_2018_01.fasta	62294	7	9	13	0.00136	0.201	GIQEEMEALVK	K	D	0.997	54.2	30.4	21.8	48.8	0	1	0	0	2	1246.63	4305.11	2256590	147	157
Dermis	Buttock	20180601_SherrattM_MO_27.raw (Full_Skin_27)	Dihydropyrimidinase-related protein 2 OS=Homo sapiens GN=DPYSL2 PE=1 SV=1	A0A1C7CYX9_HUMAN,DPYL2_HUMAN,Q59GB4_HUMAN	SwissProt_2018_01.fasta	62294	7	9	13	0.00136	0.201	GLYDGPVCEVSVTPK	R	T	0.997	50.6	29.2	16.2	50.6	0	2	0	0	2	1620.79	3075.78	255612	497	511
Dermis	Buttock	20180601_SherrattM_MO_27.raw (Full_Skin_27)	Dihydropyrimidinase-related protein 2 OS=Homo sapiens GN=DPYSL2 PE=1 SV=1	A0A1C7CYX9_HUMAN,DPYL2_HUMAN,Q59GB4_HUMAN	SwissProt_2018_01.fasta	62294	7	9	13	0.00136	0.201	GSPLVVISQGK	R	I	0.997	46	27.6	15.9	46	0	3	0	0	2	1084.64	1997.27	7316020	441	451
Dermis	Buttock	20180601_SherrattM_MO_27.raw (Full_Skin_27)	Dihydropyrimidinase-related protein 2 OS=Homo sapiens GN=DPYSL2 PE=1 SV=1	A0A1C7CYX9_HUMAN,DPYL2_HUMAN,Q59GB4_HUMAN	SwissProt_2018_01.fasta	62294	7	9	13	0.00136	0.201	IAVGSDADLVIWDPDSVK	R	T	0.997	114	29.7	20.1	114	0	1	0	0	2	1899.97	4575.17	6126550	401	418
Dermis	Buttock	20180601_SherrattM_MO_27.raw (Full_Skin_27)	Dihydropyrimidinase-related protein 2 OS=Homo sapiens GN=DPYSL2 PE=1 SV=1	A0A1C7CYX9_HUMAN,DPYL2_HUMAN,Q59GB4_HUMAN	SwissProt_2018_01.fasta	62294	7	9	13	0.00136	0.201	IVLEDGTLHVTEGSGR	K	Y	0.997	99.3	28.7	19.2	99.3	0	1	1	0	2	1682.87	2315.24	5274740	452	467
Dermis	Buttock	20180601_SherrattM_MO_27.raw (Full_Skin_27)	Dihydropyrimidinase-related protein 2 OS=Homo sapiens GN=DPYSL2 PE=1 SV=1	A0A1C7CYX9_HUMAN,DPYL2_HUMAN,Q59GB4_HUMAN	SwissProt_2018_01.fasta	62294	7	9	13	0.00136	0.201	MVIPGGIDVHTR	R	F	0.992	38.2	29.5	15.4	38.2	0	1	2	0	2	1294.69	2400.68	3164980	64	75
Dermis	Buttock	20180601_SherrattM_MO_27.raw (Full_Skin_27)	Fibrinogen alpha chain OS=Homo sapiens GN=FGA PE=1 SV=2	FIBA_HUMAN	SwissProt_2018_01.fasta	94973.4	12	15	18	0.00189	0.179	DSDWPFCSDEDWNYK	K	C	0.997	53.6	25	16.3	53.6	0	2	0	0	2	1963.74	4592.26	10332500	49	63
Dermis	Buttock	20180601_SherrattM_MO_27.raw (Full_Skin_27)	Fibrinogen alpha chain OS=Homo sapiens GN=FGA PE=1 SV=2	FIBA_HUMAN	SwissProt_2018_01.fasta	94973.4	12	15	18	0.00189	0.179	DSHSLTTNIMEILR	K	G	0.996	51.2	41	16.6	50.8	0	0	1	0	2	1629.83	4563.42	2102140	101	114
Dermis	Buttock	20180601_SherrattM_MO_27.raw (Full_Skin_27)	Fibrinogen alpha chain OS=Homo sapiens GN=FGA PE=1 SV=2	FIBA_HUMAN	SwissProt_2018_01.fasta	94973.4	12	15	18	0.00189	0.179	ESSSHHPGIAEFPSR	K	G	0.947	26.6	27.1	14.7	26.6	0	0	1	0	2	1637.77	1002.49	1221550	559	573
Dermis	Buttock	20180601_SherrattM_MO_27.raw (Full_Skin_27)	Fibrinogen alpha chain OS=Homo sapiens GN=FGA PE=1 SV=2	FIBA_HUMAN	SwissProt_2018_01.fasta	94973.4	12	15	18	0.00189	0.179	EVDLKDYEDQQK	R	Q	0.997	60	27.8	16.7	60	0	1	1	0	2	1509.71	1403.25	2359210	191	202
Dermis	Buttock	20180601_SherrattM_MO_27.raw (Full_Skin_27)	Fibrinogen alpha chain OS=Homo sapiens GN=FGA PE=1 SV=2	FIBA_HUMAN	SwissProt_2018_01.fasta	94973.4	12	15	18	0.00189	0.179	EVDLKDYEDQQKQLEQVIAK	R	D	0.997	54.1	28.1	16.4	54.1	0	0	1	1	2	2419.24	3813.37	11957500	191	210
Dermis	Buttock	20180601_SherrattM_MO_27.raw (Full_Skin_27)	Fibrinogen alpha chain OS=Homo sapiens GN=FGA PE=1 SV=2	FIBA_HUMAN	SwissProt_2018_01.fasta	94973.4	12	15	18	0.00189	0.179	GGSTSYGTGSETESPR	R	N	0.997	61.5	25	16.8	61.5	0	1	0	0	2	1572.68	768.227	4685950	272	287
Dermis	Buttock	20180601_SherrattM_MO_27.raw (Full_Skin_27)	Fibrinogen alpha chain OS=Homo sapiens GN=FGA PE=1 SV=2	FIBA_HUMAN	SwissProt_2018_01.fasta	94973.4	12	15	18	0.00189	0.179	GLIDEVNQDFTNR	K	I	0.997	77	30.5	17.8	77	0	2	0	0	2	1520.73	3975.93	14819600	72	84
Dermis	Buttock	20180601_SherrattM_MO_27.raw (Full_Skin_27)	Fibrinogen alpha chain OS=Homo sapiens GN=FGA PE=1 SV=2	FIBA_HUMAN	SwissProt_2018_01.fasta	94973.4	12	15	18	0.00189	0.179	GSESGIFTNTK	R	E	0.997	45.6	27.8	15.9	45.6	0	1	0	0	2	1140.55	1178.08	962160	548	558
Dermis	Buttock	20180601_SherrattM_MO_27.raw (Full_Skin_27)	Fibrinogen alpha chain OS=Homo sapiens GN=FGA PE=1 SV=2	FIBA_HUMAN	SwissProt_2018_01.fasta	94973.4	12	15	18	0.00189	0.179	MELERPGGNEITR	R	G	0.997	38.1	29	15.7	37.8	0	2	0	0	2	1501.74	1354.05	1013430	259	271
Dermis	Buttock	20180601_SherrattM_MO_27.raw (Full_Skin_27)	Fibrinogen alpha chain OS=Homo sapiens GN=FGA PE=1 SV=2	FIBA_HUMAN	SwissProt_2018_01.fasta	94973.4	12	15	18	0.00189	0.179	NPSSAGSWNSGSSGPGSTGNR	R	N	0.997	113	25	20.1	113	0	1	0	0	2	1963.85	942.481	2328690	288	308
Dermis	Buttock	20180601_SherrattM_MO_27.raw (Full_Skin_27)	Fibrinogen alpha chain OS=Homo sapiens GN=FGA PE=1 SV=2	FIBA_HUMAN	SwissProt_2018_01.fasta	94973.4	12	15	18	0.00189	0.179	NSLFEYQK	K	N	0.99	30.7	26.9	14.9	30.7	0	1	0	0	2	1028.5	1813.16	3256980	90	97
Dermis	Buttock	20180601_SherrattM_MO_27.raw (Full_Skin_27)	Fibrinogen alpha chain OS=Homo sapiens GN=FGA PE=1 SV=2	FIBA_HUMAN	SwissProt_2018_01.fasta	94973.4	12	15	18	0.00189	0.179	VQHIQLLQK	K	N	0.989	27.9	25	14.7	27.9	0	1	1	0	2	1106.67	1156.26	8141160	149	157
Dermis	Buttock	20180601_SherrattM_MO_27.raw (Full_Skin_27)	Early endosome antigen 1 OS=Homo sapiens GN=EEA1 PE=1 SV=2	EEA1_HUMAN	SwissProt_2018_01.fasta	162468	10	10	10	0.00105	0.0794	IQNLEALLQK	K	S	0.997	48.4	25.2	23	41.5	0	1	0	0	2	1169.69	3515.2	466773	525	534
Dermis	Buttock	20180601_SherrattM_MO_27.raw (Full_Skin_27)	Early endosome antigen 1 OS=Homo sapiens GN=EEA1 PE=1 SV=2	EEA1_HUMAN	SwissProt_2018_01.fasta	162468	10	10	10	0.00105	0.0794	KLDNTTAAVQELGR	R	E	0.992	34.9	28.9	17.8	32.3	0	0	1	0	2	1515.81	1584.78	925881	1319	1332
Dermis	Buttock	20180601_SherrattM_MO_27.raw (Full_Skin_27)	Early endosome antigen 1 OS=Homo sapiens GN=EEA1 PE=1 SV=2	EEA1_HUMAN	SwissProt_2018_01.fasta	162468	10	10	10	0.00105	0.0794	KLEADSLEVK	K	A	0.997	44.3	30.5	45.2	15	0	1	0	0	2	1131.63	1129.08	831167	734	743
Dermis	Buttock	20180601_SherrattM_MO_27.raw (Full_Skin_27)	Early endosome antigen 1 OS=Homo sapiens GN=EEA1 PE=1 SV=2	EEA1_HUMAN	SwissProt_2018_01.fasta	162468	10	10	10	0.00105	0.0794	LKEELSEVETK	K	Y	0.996	40.1	29.6	15.5	40.1	0	1	0	0	2	1304.69	1092.08	1179360	377	387
Dermis	Buttock	20180601_SherrattM_MO_27.raw (Full_Skin_27)	Early endosome antigen 1 OS=Homo sapiens GN=EEA1 PE=1 SV=2	EEA1_HUMAN	SwissProt_2018_01.fasta	162468	10	10	10	0.00105	0.0794	NHTLQEQVTQLTEK	K	L	0.997	53.6	28.5	16.3	53.6	0	0	1	0	2	1668.86	2165.44	747714	570	583
Dermis	Buttock	20180601_SherrattM_MO_27.raw (Full_Skin_27)	Early endosome antigen 1 OS=Homo sapiens GN=EEA1 PE=1 SV=2	EEA1_HUMAN	SwissProt_2018_01.fasta	162468	10	10	10	0.00105	0.0794	QIEALQGELK	K	I	0.98	27.5	29.1	14.7	27.5	0	1	0	0	2	1128.63	2005.87	971068	974	983
Dermis	Buttock	20180601_SherrattM_MO_27.raw (Full_Skin_27)	Early endosome antigen 1 OS=Homo sapiens GN=EEA1 PE=1 SV=2	EEA1_HUMAN	SwissProt_2018_01.fasta	162468	10	10	10	0.00105	0.0794	QLNTDLELR	R	A	0.997	64.4	29.6	33.7	47.7	0	1	0	0	2	1101.59	2156.93	568961	758	766
Dermis	Buttock	20180601_SherrattM_MO_27.raw (Full_Skin_27)	Early endosome antigen 1 OS=Homo sapiens GN=EEA1 PE=1 SV=2	EEA1_HUMAN	SwissProt_2018_01.fasta	162468	10	10	10	0.00105	0.0794	SKENISLLEK	K	E	0.997	42.6	28.4	15.7	42.6	0	1	0	0	2	1160.65	1164	408888	535	544
Dermis	Buttock	20180601_SherrattM_MO_27.raw (Full_Skin_27)	Early endosome antigen 1 OS=Homo sapiens GN=EEA1 PE=1 SV=2	EEA1_HUMAN	SwissProt_2018_01.fasta	162468	10	10	10	0.00105	0.0794	TELLLSAEAAK	K	T	0.969	28.2	30	19.5	23.5	0	1	0	0	2	1145.64	2281.99	119908	648	658
Dermis	Buttock	20180601_SherrattM_MO_27.raw (Full_Skin_27)	Early endosome antigen 1 OS=Homo sapiens GN=EEA1 PE=1 SV=2	EEA1_HUMAN	SwissProt_2018_01.fasta	162468	10	10	10	0.00105	0.0794	VTNSTELQHQLDK	K	T	0.997	50.1	28.9	16.1	50.1	0	1	0	0	2	1512.77	1001.3	338586	473	485
Dermis	Buttock	20180601_SherrattM_MO_27.raw (Full_Skin_27)	Lipoma-preferred partner OS=Homo sapiens GN=LPP PE=1 SV=1	A0A087WZF1_HUMAN,B7Z871_HUMAN,B7ZLW0_HUMAN,LPP_HUMAN	SwissProt_2018_01.fasta	65746.2	3	4	4	0.000419	0.0948	NDSDPTYGQQGHPNTWK	R	R	0.997	43.7	25	15.7	43.7	0	0	1	0	2	1944.85	1008.41	1003230	311	327
Dermis	Buttock	20180601_SherrattM_MO_27.raw (Full_Skin_27)	Lipoma-preferred partner OS=Homo sapiens GN=LPP PE=1 SV=1	A0A087WZF1_HUMAN,B7Z871_HUMAN,B7ZLW0_HUMAN,LPP_HUMAN	SwissProt_2018_01.fasta	65746.2	3	4	4	0.000419	0.0948	SLDGIPFTVDAGGLIHCIEDFHK	R	K	0.997	74.2	30.5	17.6	74.2	0	0	1	1	2	2541.24	4899.4	9921880	508	530
Dermis	Buttock	20180601_SherrattM_MO_27.raw (Full_Skin_27)	Lipoma-preferred partner OS=Homo sapiens GN=LPP PE=1 SV=1	A0A087WZF1_HUMAN,B7Z871_HUMAN,B7ZLW0_HUMAN,LPP_HUMAN	SwissProt_2018_01.fasta	65746.2	3	4	4	0.000419	0.0948	TYITDPVSAPCAPPLQPK	K	G	0.996	34.2	29.4	15.1	34.2	0	1	0	0	2	1954.99	3429.12	232012	354	371
Dermis	Buttock	20180601_SherrattM_MO_27.raw (Full_Skin_27)	Complement factor D OS=Homo sapiens GN=CFD PE=1 SV=5	A6XNE2_HUMAN,CFAD_HUMAN,K7ERG9_HUMAN,Q6FHW3_HUMAN	SwissProt_2018_01.fasta	27032.4	4	5	6	0.000628	0.229	DSCKGDSGGPLVCGGVLEGVVTSGSR	R	V	0.997	60	26.7	16.8	60	0	0	1	0	2	2550.19	3890.74	1204990	202	227
Dermis	Buttock	20180601_SherrattM_MO_27.raw (Full_Skin_27)	Complement factor D OS=Homo sapiens GN=CFD PE=1 SV=5	A6XNE2_HUMAN,CFAD_HUMAN,K7ERG9_HUMAN,Q6FHW3_HUMAN	SwissProt_2018_01.fasta	27032.4	4	5	6	0.000628	0.229	GDSGGPLVCGGVLEGVVTSGSR	K	V	0.997	46.3	31.8	15.9	46.3	0	1	0	0	2	2060.01	4238.05	342874	206	227
Dermis	Buttock	20180601_SherrattM_MO_27.raw (Full_Skin_27)	Complement factor D OS=Homo sapiens GN=CFD PE=1 SV=5	A6XNE2_HUMAN,CFAD_HUMAN,K7ERG9_HUMAN,Q6FHW3_HUMAN	SwissProt_2018_01.fasta	27032.4	4	5	6	0.000628	0.229	RPDSLQHVLLPVLDR	R	A	0.988	30.4	25	14.9	30.4	0	0	2	0	2	1758	3635.72	540223	162	176
Dermis	Buttock	20180601_SherrattM_MO_27.raw (Full_Skin_27)	Complement factor D OS=Homo sapiens GN=CFD PE=1 SV=5	A6XNE2_HUMAN,CFAD_HUMAN,K7ERG9_HUMAN,Q6FHW3_HUMAN	SwissProt_2018_01.fasta	27032.4	4	5	6	0.000628	0.229	VQVLLGAHSLSQPEPSK	K	R	0.997	59	27.6	16.7	59	0	1	1	0	2	1789.98	2168.66	2325020	76	92
Dermis	Buttock	20180601_SherrattM_MO_27.raw (Full_Skin_27)	UMP-CMP kinase OS=Homo sapiens GN=CMPK1 PE=1 SV=3	B2R6S5_HUMAN,B4DDL4_HUMAN,KCY_HUMAN,Q5T0D2_HUMAN	SwissProt_2018_01.fasta	22223	2	2	2	0.000209	0.0918	FLIDGFPR	K	N	0.968	30	28.9	14.9	30	0	1	0	0	2	964.525	3977.11	335376	89	96
Dermis	Buttock	20180601_SherrattM_MO_27.raw (Full_Skin_27)	UMP-CMP kinase OS=Homo sapiens GN=CMPK1 PE=1 SV=3	B2R6S5_HUMAN,B4DDL4_HUMAN,KCY_HUMAN,Q5T0D2_HUMAN	SwissProt_2018_01.fasta	22223	2	2	2	0.000209	0.0918	NQDNLQGWNK	R	T	0.997	30.9	25	14.9	30.9	0	1	0	0	2	1216.57	1195.15	628434	97	106
Dermis	Buttock	20180601_SherrattM_MO_27.raw (Full_Skin_27)	IGK@ protein OS=Homo sapiens GN=IGK@ PE=1 SV=1	Q6P5S8_HUMAN		0	7	11	27	0.00283	0	HKVYACEVTHQGLSSPVTK	?	?	0.997	85.4	29.4	18.3	85.4	0	0	1	1	2	2141.08	1042.74	11140500	0	0
Dermis	Buttock	20180601_SherrattM_MO_27.raw (Full_Skin_27)	IGK@ protein OS=Homo sapiens GN=IGK@ PE=1 SV=1	Q6P5S8_HUMAN		0	7	11	27	0.00283	0	LLIYGASSR	?	?	0.997	46.8	27.4	33	29.7	0	1	0	0	2	979.557	1773.58	854104	0	0
Dermis	Buttock	20180601_SherrattM_MO_27.raw (Full_Skin_27)	IGK@ protein OS=Homo sapiens GN=IGK@ PE=1 SV=1	Q6P5S8_HUMAN		0	7	11	27	0.00283	0	SGTASVVCLLNNFYPR	?	?	0.997	121	29.1	20.5	121	0	3	3	0	2	1797.9	4809.73	58710300	0	0
Dermis	Buttock	20180601_SherrattM_MO_27.raw (Full_Skin_27)	IGK@ protein OS=Homo sapiens GN=IGK@ PE=1 SV=1	Q6P5S8_HUMAN		0	7	11	27	0.00283	0	TVAAPSVFIFPPSDEQLK	?	?	0.997	85.3	28.8	18.3	85.3	0	9	3	0	2	1946.03	4574.39	130004000	0	0
Dermis	Buttock	20180601_SherrattM_MO_27.raw (Full_Skin_27)	IGK@ protein OS=Homo sapiens GN=IGK@ PE=1 SV=1	Q6P5S8_HUMAN		0	7	11	27	0.00283	0	VDNALQSGNSQESVTEQDSK	?	?	0.997	64.3	25.7	17	64.3	0	0	1	0	2	2135.97	1119.35	1825840	0	0
Dermis	Buttock	20180601_SherrattM_MO_27.raw (Full_Skin_27)	IGK@ protein OS=Homo sapiens GN=IGK@ PE=1 SV=1	Q6P5S8_HUMAN		0	7	11	27	0.00283	0	VDNALQSGNSQESVTEQDSKDSTYSLSSTLTLSK	?	?	0.997	60.2	27.5	16.8	60.2	0	0	1	0	2	3619.71	3688.94	1919020	0	0
Dermis	Buttock	20180601_SherrattM_MO_27.raw (Full_Skin_27)	IGK@ protein OS=Homo sapiens GN=IGK@ PE=1 SV=1	Q6P5S8_HUMAN		0	7	11	27	0.00283	0	VYACEVTHQGLSSPVTK	?	?	0.997	126	31	20.9	126	0	2	2	0	2	1875.93	1671.57	123122000	0	0
Dermis	Buttock	20180601_SherrattM_MO_27.raw (Full_Skin_27)	Aconitate hydratase, mitochondrial OS=Homo sapiens GN=ACO2 PE=1 SV=2	A0A0K0K1H7_HUMAN,A2A274_HUMAN,ACON_HUMAN,B2RBW5_HUMAN,B4DZ08_HUMAN	SwissProt_2018_01.fasta	85428	5	5	5	0.000524	0.0782	DGYAQILR	R	D	0.99	56	29.7	41.1	31.4	0	1	0	0	2	935.495	2137.17	975513	430	437
Dermis	Buttock	20180601_SherrattM_MO_27.raw (Full_Skin_27)	Aconitate hydratase, mitochondrial OS=Homo sapiens GN=ACO2 PE=1 SV=2	A0A0K0K1H7_HUMAN,A2A274_HUMAN,ACON_HUMAN,B2RBW5_HUMAN,B4DZ08_HUMAN	SwissProt_2018_01.fasta	85428	5	5	5	0.000524	0.0782	EGWPLDIR	K	V	0.974	29.5	27.4	14.8	29.5	0	1	0	0	2	985.51	3684.72	471388	371	378
Dermis	Buttock	20180601_SherrattM_MO_27.raw (Full_Skin_27)	Aconitate hydratase, mitochondrial OS=Homo sapiens GN=ACO2 PE=1 SV=2	A0A0K0K1H7_HUMAN,A2A274_HUMAN,ACON_HUMAN,B2RBW5_HUMAN,B4DZ08_HUMAN	SwissProt_2018_01.fasta	85428	5	5	5	0.000524	0.0782	EHAALEPR	R	H	0.99	34.7	28.6	15.2	34.7	0	1	0	0	2	922.474	720.752	1042350	672	679
Dermis	Buttock	20180601_SherrattM_MO_27.raw (Full_Skin_27)	Aconitate hydratase, mitochondrial OS=Homo sapiens GN=ACO2 PE=1 SV=2	A0A0K0K1H7_HUMAN,A2A274_HUMAN,ACON_HUMAN,B2RBW5_HUMAN,B4DZ08_HUMAN	SwissProt_2018_01.fasta	85428	5	5	5	0.000524	0.0782	GHLDNISNNLLIGAINIENGK	R	A	0.997	77	27.4	17.8	77	0	0	1	0	2	2219.18	4500.33	1671010	608	628
Dermis	Buttock	20180601_SherrattM_MO_27.raw (Full_Skin_27)	Aconitate hydratase, mitochondrial OS=Homo sapiens GN=ACO2 PE=1 SV=2	A0A0K0K1H7_HUMAN,A2A274_HUMAN,ACON_HUMAN,B2RBW5_HUMAN,B4DZ08_HUMAN	SwissProt_2018_01.fasta	85428	5	5	5	0.000524	0.0782	IVYGHLDDPASQEIER	K	G	0.997	66	28.1	17.1	66	0	0	1	0	2	1841.9	2386.19	841629	69	84
Dermis	Buttock	20180601_SherrattM_MO_27.raw (Full_Skin_27)	Profilin-1 OS=Homo sapiens GN=PFN1 PE=1 SV=2	PROF1_HUMAN	SwissProt_2018_01.fasta	15054.3	3	3	5	0.000524	0.243	EGVHGGLINK	K	K	0.997	45.6	28.9	23.4	38	0	1	0	0	2	1023.56	810.681	6515010	117	126
Dermis	Buttock	20180601_SherrattM_MO_27.raw (Full_Skin_27)	Profilin-1 OS=Homo sapiens GN=PFN1 PE=1 SV=2	PROF1_HUMAN	SwissProt_2018_01.fasta	15054.3	3	3	5	0.000524	0.243	TFVNITPAEVGVLVGK	K	D	0.997	76.2	25.1	26.5	67.5	0	2	0	0	2	1643.94	4606.1	9242380	39	54
Dermis	Buttock	20180601_SherrattM_MO_27.raw (Full_Skin_27)	Profilin-1 OS=Homo sapiens GN=PFN1 PE=1 SV=2	PROF1_HUMAN	SwissProt_2018_01.fasta	15054.3	3	3	5	0.000524	0.243	TLVLLMGK	K	E	0.99	34.6	25.2	19.7	30.1	0	2	0	0	2	874.543	3031.01	385634	109	116
Dermis	Buttock	20180601_SherrattM_MO_27.raw (Full_Skin_27)	cDNA FLJ53453, highly similar to EH-domain-containing protein 2 OS=Homo sapiens PE=2 SV=1	B4DLA1_HUMAN		0	5	5	5	0.000524	0	GYDFPAVLR	?	?	0.957	29.5	28.8	14.8	29.5	0	1	0	0	2	1037.54	3589.22	1137260	0	0
Dermis	Buttock	20180601_SherrattM_MO_27.raw (Full_Skin_27)	cDNA FLJ53453, highly similar to EH-domain-containing protein 2 OS=Homo sapiens PE=2 SV=1	B4DLA1_HUMAN		0	5	5	5	0.000524	0	IQLEHHISPGDFPDCQK	?	?	0.973	30	28.1	14.9	30	0	0	1	0	2	2020.95	2031.55	483970	0	0
Dermis	Buttock	20180601_SherrattM_MO_27.raw (Full_Skin_27)	cDNA FLJ53453, highly similar to EH-domain-containing protein 2 OS=Homo sapiens PE=2 SV=1	B4DLA1_HUMAN		0	5	5	5	0.000524	0	LLEALDEMLTHDIAK	?	?	0.997	73.1	29	17.6	73.1	0	0	1	0	2	1711.89	4707.37	2195810	0	0
Dermis	Buttock	20180601_SherrattM_MO_27.raw (Full_Skin_27)	cDNA FLJ53453, highly similar to EH-domain-containing protein 2 OS=Homo sapiens PE=2 SV=1	B4DLA1_HUMAN		0	5	5	5	0.000524	0	LLPLEEHYR	?	?	0.997	39.2	28.1	15.5	39.2	0	1	0	0	2	1169.63	1777.27	644825	0	0
Dermis	Buttock	20180601_SherrattM_MO_27.raw (Full_Skin_27)	cDNA FLJ53453, highly similar to EH-domain-containing protein 2 OS=Homo sapiens PE=2 SV=1	B4DLA1_HUMAN		0	5	5	5	0.000524	0	VVGTPEVLR	?	?	0.995	31	25	23.3	22.6	0	1	0	0	2	969.573	1529.79	743217	0	0
Dermis	Buttock	20180601_SherrattM_MO_27.raw (Full_Skin_27)	Triosephosphate isomerase OS=Homo sapiens GN=TPI1 PE=1 SV=3	TPIS_HUMAN,V9HWK1_HUMAN	SwissProt_2018_01.fasta	30790.8	12	14	14	0.00147	0.689	ELASQPDVDGFLVGGASLKPEFVDIINAK	K	-	0.997	46.2	26.8	15.9	46.2	0	0	1	0	2	3029.58	4893.06	5065690	257	285
Dermis	Buttock	20180601_SherrattM_MO_27.raw (Full_Skin_27)	Triosephosphate isomerase OS=Homo sapiens GN=TPI1 PE=1 SV=3	TPIS_HUMAN,V9HWK1_HUMAN	SwissProt_2018_01.fasta	30790.8	12	14	14	0.00147	0.689	IIYGGSVTGATCK	R	E	0.997	93.1	28.9	29	82.8	0	1	0	0	2	1326.67	1425.6	1027080	244	256
Dermis	Buttock	20180601_SherrattM_MO_27.raw (Full_Skin_27)	Triosephosphate isomerase OS=Homo sapiens GN=TPI1 PE=1 SV=3	TPIS_HUMAN,V9HWK1_HUMAN	SwissProt_2018_01.fasta	30790.8	12	14	14	0.00147	0.689	KFFVGGNWK	R	M	0.997	47.5	28.4	16	47.5	0	1	0	0	2	1082.58	2015.68	1196810	43	51
Dermis	Buttock	20180601_SherrattM_MO_27.raw (Full_Skin_27)	Triosephosphate isomerase OS=Homo sapiens GN=TPI1 PE=1 SV=3	TPIS_HUMAN,V9HWK1_HUMAN	SwissProt_2018_01.fasta	30790.8	12	14	14	0.00147	0.689	KQSLGELIGTLNAAK	R	V	0.997	55	26.5	16.4	55	0	0	1	0	2	1542.89	3392.17	222067	56	70
Dermis	Buttock	20180601_SherrattM_MO_27.raw (Full_Skin_27)	Triosephosphate isomerase OS=Homo sapiens GN=TPI1 PE=1 SV=3	TPIS_HUMAN,V9HWK1_HUMAN	SwissProt_2018_01.fasta	30790.8	12	14	14	0.00147	0.689	KQSLGELIGTLNAAKVPADTEVVCAPPTAYIDFAR	R	Q	0.997	65.5	25.2	17.1	65.5	0	0	1	0	2	3715.94	4695.23	5892080	56	90
Dermis	Buttock	20180601_SherrattM_MO_27.raw (Full_Skin_27)	Triosephosphate isomerase OS=Homo sapiens GN=TPI1 PE=1 SV=3	TPIS_HUMAN,V9HWK1_HUMAN	SwissProt_2018_01.fasta	30790.8	12	14	14	0.00147	0.689	QSLGELIGTLNAAK	K	V	0.997	94.6	28.8	22.4	91.1	0	1	0	0	2	1414.79	4374.52	2373340	57	70
Dermis	Buttock	20180601_SherrattM_MO_27.raw (Full_Skin_27)	Triosephosphate isomerase OS=Homo sapiens GN=TPI1 PE=1 SV=3	TPIS_HUMAN,V9HWK1_HUMAN	SwissProt_2018_01.fasta	30790.8	12	14	14	0.00147	0.689	RHVFGESDELIGQK	R	V	0.997	58.2	33.4	16.6	58.2	0	0	1	0	2	1614.82	1415.92	2258470	137	150
Dermis	Buttock	20180601_SherrattM_MO_27.raw (Full_Skin_27)	Triosephosphate isomerase OS=Homo sapiens GN=TPI1 PE=1 SV=3	TPIS_HUMAN,V9HWK1_HUMAN	SwissProt_2018_01.fasta	30790.8	12	14	14	0.00147	0.689	SNVSDAVAQSTR	K	I	0.988	32.9	28.1	15.1	32.9	0	1	0	0	2	1234.6	967.279	14644000	232	243
Dermis	Buttock	20180601_SherrattM_MO_27.raw (Full_Skin_27)	Triosephosphate isomerase OS=Homo sapiens GN=TPI1 PE=1 SV=3	TPIS_HUMAN,V9HWK1_HUMAN	SwissProt_2018_01.fasta	30790.8	12	14	14	0.00147	0.689	VAHALAEGLGVIACIGEKLDEREAGITEK	K	V	0.99	38.4	27.4	15.4	38.4	0	0	0	1	2	3049.6	4729.73	2650830	151	179
Dermis	Buttock	20180601_SherrattM_MO_27.raw (Full_Skin_27)	Triosephosphate isomerase OS=Homo sapiens GN=TPI1 PE=1 SV=3	TPIS_HUMAN,V9HWK1_HUMAN	SwissProt_2018_01.fasta	30790.8	12	14	14	0.00147	0.689	VIADNVKDWSK	K	V	0.997	48.9	30.1	20.4	44.6	0	1	1	0	2	1274.67	1489.79	3249050	187	197
Dermis	Buttock	20180601_SherrattM_MO_27.raw (Full_Skin_27)	Triosephosphate isomerase OS=Homo sapiens GN=TPI1 PE=1 SV=3	TPIS_HUMAN,V9HWK1_HUMAN	SwissProt_2018_01.fasta	30790.8	12	14	14	0.00147	0.689	VTNGAFTGEISPGMIKDCGATWVVLGHSER	K	R	0.992	41.1	28.1	15.6	41.1	0	0	0	1	2	3189.55	4368.69	5514190	107	136
Dermis	Buttock	20180601_SherrattM_MO_27.raw (Full_Skin_27)	Triosephosphate isomerase OS=Homo sapiens GN=TPI1 PE=1 SV=3	TPIS_HUMAN,V9HWK1_HUMAN	SwissProt_2018_01.fasta	30790.8	12	14	14	0.00147	0.689	VVLAYEPVWAIGTGK	K	T	0.997	58.6	28	16.7	58.6	0	1	1	0	2	1602.89	4531.63	6755350	198	212
Dermis	Buttock	20180601_SherrattM_MO_27.raw (Full_Skin_27)	Heat shock protein HSP 90-beta OS=Homo sapiens GN=HSP90AB1 PE=1 SV=4	A0A024RD80_HUMAN,HS90B_HUMAN	SwissProt_2018_01.fasta	83267.3	2	2	2	0.000209	0.126	KHLEINPDHPIVETLR	K	Q	0.993	46	26.1	15.9	46	0	0	0	1	2	1911.04	1875.98	1443880	624	639
Dermis	Buttock	20180601_SherrattM_MO_27.raw (Full_Skin_27)	Heat shock protein HSP 90-beta OS=Homo sapiens GN=HSP90AB1 PE=1 SV=4	A0A024RD80_HUMAN,HS90B_HUMAN	SwissProt_2018_01.fasta	83267.3	2	2	2	0.000209	0.126	NPDDITQEEYGEFYK	R	S	0.997	38.6	25	15.4	38.6	0	1	0	0	2	1847.8	3428.89	136860	292	306
Dermis	Buttock	20180601_SherrattM_MO_27.raw (Full_Skin_27)	Periplakin OS=Homo sapiens GN=PPL PE=1 SV=4	K7EKI8_HUMAN,PEPL_HUMAN	SwissProt_2018_01.fasta	204747	7	7	7	0.000733	0.0456	ELDVEVSR	R	L	0.99	43.2	30.3	24.9	34	0	1	0	0	2	946.484	1303.06	673587	1532	1539
Dermis	Buttock	20180601_SherrattM_MO_27.raw (Full_Skin_27)	Periplakin OS=Homo sapiens GN=PPL PE=1 SV=4	K7EKI8_HUMAN,PEPL_HUMAN	SwissProt_2018_01.fasta	204747	7	7	7	0.000733	0.0456	ELSELIEQLQK	K	N	0.997	42.1	34.5	23.7	34.1	0	1	0	0	2	1329.73	4281.45	1063890	26	36
Dermis	Buttock	20180601_SherrattM_MO_27.raw (Full_Skin_27)	Periplakin OS=Homo sapiens GN=PPL PE=1 SV=4	K7EKI8_HUMAN,PEPL_HUMAN	SwissProt_2018_01.fasta	204747	7	7	7	0.000733	0.0456	KVPDPVLEESFQQLQR	K	T	0.983	32.6	28.1	15	32.6	0	0	1	0	2	1913.01	3692.11	1153220	940	955
Dermis	Buttock	20180601_SherrattM_MO_27.raw (Full_Skin_27)	Periplakin OS=Homo sapiens GN=PPL PE=1 SV=4	K7EKI8_HUMAN,PEPL_HUMAN	SwissProt_2018_01.fasta	204747	7	7	7	0.000733	0.0456	NLLDEIASR	K	E	0.997	40.2	30.7	17.8	37.9	0	1	0	0	2	1030.55	3638.24	350446	772	780
Dermis	Buttock	20180601_SherrattM_MO_27.raw (Full_Skin_27)	Periplakin OS=Homo sapiens GN=PPL PE=1 SV=4	K7EKI8_HUMAN,PEPL_HUMAN	SwissProt_2018_01.fasta	204747	7	7	7	0.000733	0.0456	QLLAGLDK	R	V	0.989	31.4	27.6	34	12.3	0	1	0	0	2	857.509	1858.1	966638	506	513
Dermis	Buttock	20180601_SherrattM_MO_27.raw (Full_Skin_27)	Periplakin OS=Homo sapiens GN=PPL PE=1 SV=4	K7EKI8_HUMAN,PEPL_HUMAN	SwissProt_2018_01.fasta	204747	7	7	7	0.000733	0.0456	SLLGEVEQNLQAAK	K	Q	0.997	66.7	29.1	26	57.9	0	1	0	0	2	1499.81	4537.65	2964500	667	680
Dermis	Buttock	20180601_SherrattM_MO_27.raw (Full_Skin_27)	Periplakin OS=Homo sapiens GN=PPL PE=1 SV=4	K7EKI8_HUMAN,PEPL_HUMAN	SwissProt_2018_01.fasta	204747	7	7	7	0.000733	0.0456	YEHLLQLLDLAQEK	K	V	0.997	53.6	27.9	16.4	53.6	0	0	1	0	2	1712.92	4521.78	328851	597	610
Dermis	Buttock	20180601_SherrattM_MO_27.raw (Full_Skin_27)	Olfactomedin-like protein 1 OS=Homo sapiens GN=OLFML1 PE=1 SV=2	OLFL1_HUMAN	SwissProt_2018_01.fasta	45952.1	3	3	3	0.000314	0.0672	MLLPGGVGR	R	A	0.964	27.5	26.9	15.4	26.8	0	1	0	0	2	899.513	2131.05	4345800	250	258
Dermis	Buttock	20180601_SherrattM_MO_27.raw (Full_Skin_27)	Olfactomedin-like protein 1 OS=Homo sapiens GN=OLFML1 PE=1 SV=2	OLFL1_HUMAN	SwissProt_2018_01.fasta	45952.1	3	3	3	0.000314	0.0672	SHSMIHYNPR	R	D	0.997	41.7	26.6	15.6	41.7	0	0	1	0	2	1241.58	799.509	1690510	367	376
Dermis	Buttock	20180601_SherrattM_MO_27.raw (Full_Skin_27)	Olfactomedin-like protein 1 OS=Homo sapiens GN=OLFML1 PE=1 SV=2	OLFL1_HUMAN	SwissProt_2018_01.fasta	45952.1	3	3	3	0.000314	0.0672	VLEQGLEK	R	C	0.99	38.5	28.7	30.2	23.7	0	1	0	0	2	915.515	930.395	5836050	41	48
Dermis	Buttock	20180601_SherrattM_MO_27.raw (Full_Skin_27)	Laminin subunit beta-3 OS=Homo sapiens GN=LAMB3 PE=1 SV=1	A0A0S2Z3R6_HUMAN,LAMB3_HUMAN	SwissProt_2018_01.fasta	129571	2	2	2	0.000209	0.0171	CDCNILGSR	R	R	0.994	31.9	25	15	31.9	0	1	0	0	2	1094.47	1197.54	584302	431	439
Dermis	Buttock	20180601_SherrattM_MO_27.raw (Full_Skin_27)	Laminin subunit beta-3 OS=Homo sapiens GN=LAMB3 PE=1 SV=1	A0A0S2Z3R6_HUMAN,LAMB3_HUMAN	SwissProt_2018_01.fasta	129571	2	2	2	0.000209	0.0171	ISSADPSGAFR	K	M	0.997	50.3	28.7	16.1	50.3	0	1	0	0	2	1107.54	1349.76	593990	706	716
Dermis	Buttock	20180601_SherrattM_MO_27.raw (Full_Skin_27)	Fibrillin-1 OS=Homo sapiens GN=FBN1 PE=1 SV=3	FBN1_HUMAN	SwissProt_2018_01.fasta	312226	64	79	119	0.0125	0.318	ACEDIDECSLPNICVFGTCHNLPGLFR	K	C	0.997	60.5	25	16.8	60.5	0	0	1	0	2	3194.42	4772.79	7108080	1443	1469
Dermis	Buttock	20180601_SherrattM_MO_27.raw (Full_Skin_27)	Fibrillin-1 OS=Homo sapiens GN=FBN1 PE=1 SV=3	FBN1_HUMAN	SwissProt_2018_01.fasta	312226	64	79	119	0.0125	0.318	AWGHPCEMCPAQPHPCR	R	R	0.997	48.9	25	16.1	48.9	0	0	2	1	2	2090.86	1176.67	10230600	216	232
Dermis	Buttock	20180601_SherrattM_MO_27.raw (Full_Skin_27)	Fibrillin-1 OS=Homo sapiens GN=FBN1 PE=1 SV=3	FBN1_HUMAN	SwissProt_2018_01.fasta	312226	64	79	119	0.0125	0.318	CDEGYESGFMMMK	K	N	0.997	46.6	25	15.9	46.6	0	1	0	0	2	1584.58	3542.62	311609	1097	1109
Dermis	Buttock	20180601_SherrattM_MO_27.raw (Full_Skin_27)	Fibrillin-1 OS=Homo sapiens GN=FBN1 PE=1 SV=3	FBN1_HUMAN	SwissProt_2018_01.fasta	312226	64	79	119	0.0125	0.318	CDSGFALDSEER	R	N	0.997	79.5	25	18	79.5	0	1	0	0	2	1385.56	1827.78	835491	1055	1066
Dermis	Buttock	20180601_SherrattM_MO_27.raw (Full_Skin_27)	Fibrillin-1 OS=Homo sapiens GN=FBN1 PE=1 SV=3	FBN1_HUMAN	SwissProt_2018_01.fasta	312226	64	79	119	0.0125	0.318	CECDMGFVPSADGK	R	A	0.997	49.6	25	16.1	49.6	0	1	0	0	2	1588.61	1551.68	429944	1429	1442
Dermis	Buttock	20180601_SherrattM_MO_27.raw (Full_Skin_27)	Fibrillin-1 OS=Homo sapiens GN=FBN1 PE=1 SV=3	FBN1_HUMAN	SwissProt_2018_01.fasta	312226	64	79	119	0.0125	0.318	CECEIGYELDR	R	S	0.997	55.2	25	18.5	53.2	0	1	0	0	2	1443.59	2277.08	775084	1470	1480
Dermis	Buttock	20180601_SherrattM_MO_27.raw (Full_Skin_27)	Fibrillin-1 OS=Homo sapiens GN=FBN1 PE=1 SV=3	FBN1_HUMAN	SwissProt_2018_01.fasta	312226	64	79	119	0.0125	0.318	CECFPGLAVGLDGR	R	V	0.997	65.6	26.4	17.1	65.6	0	4	1	0	2	1550.71	3964.42	23049600	637	650
Dermis	Buttock	20180601_SherrattM_MO_27.raw (Full_Skin_27)	Fibrillin-1 OS=Homo sapiens GN=FBN1 PE=1 SV=3	FBN1_HUMAN	SwissProt_2018_01.fasta	312226	64	79	119	0.0125	0.318	CECPVGFFYNDK	R	L	0.997	60.2	25	16.8	60.2	0	2	0	0	2	1535.63	3976.8	2214090	1791	1802
Dermis	Buttock	20180601_SherrattM_MO_27.raw (Full_Skin_27)	Fibrillin-1 OS=Homo sapiens GN=FBN1 PE=1 SV=3	FBN1_HUMAN	SwissProt_2018_01.fasta	312226	64	79	119	0.0125	0.318	CICKPGFQLASDGR	K	Y	0.997	59.8	36.8	16.7	59.8	0	0	1	0	2	1608.76	1659.04	6462530	596	609
Dermis	Buttock	20180601_SherrattM_MO_27.raw (Full_Skin_27)	Fibrillin-1 OS=Homo sapiens GN=FBN1 PE=1 SV=3	FBN1_HUMAN	SwissProt_2018_01.fasta	312226	64	79	119	0.0125	0.318	CICNSGYEVDSTGK	K	N	0.997	77.6	25	17.9	77.6	0	2	0	0	2	1589.66	2109.15	10973900	748	761
Dermis	Buttock	20180601_SherrattM_MO_27.raw (Full_Skin_27)	Fibrillin-1 OS=Homo sapiens GN=FBN1 PE=1 SV=3	FBN1_HUMAN	SwissProt_2018_01.fasta	312226	64	79	119	0.0125	0.318	CICPPGYSLQNEK	R	C	0.997	62.8	25.4	24.6	55.2	0	2	0	0	2	1565.71	2020.22	6172980	1998	2010
Dermis	Buttock	20180601_SherrattM_MO_27.raw (Full_Skin_27)	Fibrillin-1 OS=Homo sapiens GN=FBN1 PE=1 SV=3	FBN1_HUMAN	SwissProt_2018_01.fasta	312226	64	79	119	0.0125	0.318	CLCYDGFMASEDMK	R	T	0.997	33	25	15.1	33	0	1	0	0	2	1726.66	3714.95	297845	1263	1276
Dermis	Buttock	20180601_SherrattM_MO_27.raw (Full_Skin_27)	Fibrillin-1 OS=Homo sapiens GN=FBN1 PE=1 SV=3	FBN1_HUMAN	SwissProt_2018_01.fasta	312226	64	79	119	0.0125	0.318	CPPGFYTSPDGTR	K	C	0.997	64.1	25	17	64.1	0	3	0	0	2	1454.64	1629.16	8964620	315	327
Dermis	Buttock	20180601_SherrattM_MO_27.raw (Full_Skin_27)	Fibrillin-1 OS=Homo sapiens GN=FBN1 PE=1 SV=3	FBN1_HUMAN	SwissProt_2018_01.fasta	312226	64	79	119	0.0125	0.318	CPTGYYLNEDTR	R	V	0.997	77.3	25	17.8	77.3	0	1	0	0	2	1488.64	1747.03	1549940	1633	1644
Dermis	Buttock	20180601_SherrattM_MO_27.raw (Full_Skin_27)	Fibrillin-1 OS=Homo sapiens GN=FBN1 PE=1 SV=3	FBN1_HUMAN	SwissProt_2018_01.fasta	312226	64	79	119	0.0125	0.318	CQCPSGMTLDATGR	K	I	0.997	84.5	25	18.3	84.5	0	2	0	0	2	1553.65	1565.9	5483470	935	948
Dermis	Buttock	20180601_SherrattM_MO_27.raw (Full_Skin_27)	Fibrillin-1 OS=Homo sapiens GN=FBN1 PE=1 SV=3	FBN1_HUMAN	SwissProt_2018_01.fasta	312226	64	79	119	0.0125	0.318	CSCSPGWIGDGIK	K	C	0.997	68.6	25	17.3	68.6	0	3	0	0	2	1436.63	2593.47	3204830	1348	1360
Dermis	Buttock	20180601_SherrattM_MO_27.raw (Full_Skin_27)	Fibrillin-1 OS=Homo sapiens GN=FBN1 PE=1 SV=3	FBN1_HUMAN	SwissProt_2018_01.fasta	312226	64	79	119	0.0125	0.318	CSNQLPQSITK	R	M	0.997	62	28.3	16.9	62	0	3	0	0	2	1275.64	1140.55	13039800	345	355
Dermis	Buttock	20180601_SherrattM_MO_27.raw (Full_Skin_27)	Fibrillin-1 OS=Homo sapiens GN=FBN1 PE=1 SV=3	FBN1_HUMAN	SwissProt_2018_01.fasta	312226	64	79	119	0.0125	0.318	CWSPGVTVAPEMCPIR	R	A	0.997	73.9	28	17.6	73.9	0	2	0	0	2	1859.86	3983.29	3158110	365	380
Dermis	Buttock	20180601_SherrattM_MO_27.raw (Full_Skin_27)	Fibrillin-1 OS=Homo sapiens GN=FBN1 PE=1 SV=3	FBN1_HUMAN	SwissProt_2018_01.fasta	312226	64	79	119	0.0125	0.318	DGKNCEDMDECSIR	R	N	0.997	70.6	25	17.4	70.6	0	1	0	0	2	1728.66	954.649	1404670	566	579
Dermis	Buttock	20180601_SherrattM_MO_27.raw (Full_Skin_27)	Fibrillin-1 OS=Homo sapiens GN=FBN1 PE=1 SV=3	FBN1_HUMAN	SwissProt_2018_01.fasta	312226	64	79	119	0.0125	0.318	DINECETPGICMNGR	K	C	0.997	80	25	18	80	0	3	0	0	2	1765.73	2339.08	2706670	613	627
Dermis	Buttock	20180601_SherrattM_MO_27.raw (Full_Skin_27)	Fibrillin-1 OS=Homo sapiens GN=FBN1 PE=1 SV=3	FBN1_HUMAN	SwissProt_2018_01.fasta	312226	64	79	119	0.0125	0.318	DLDECATK	K	Q	0.99	32.6	25	15	32.6	0	1	0	0	2	951.409	730.841	3600160	2485	2492
Dermis	Buttock	20180601_SherrattM_MO_27.raw (Full_Skin_27)	Fibrillin-1 OS=Homo sapiens GN=FBN1 PE=1 SV=3	FBN1_HUMAN	SwissProt_2018_01.fasta	312226	64	79	119	0.0125	0.318	EGYCFTEVLQNMCQIGSSNR	R	N	0.997	114	25	20.1	114	0	1	0	0	2	2393.03	4734.49	2789230	2336	2355
Dermis	Buttock	20180601_SherrattM_MO_27.raw (Full_Skin_27)	Fibrillin-1 OS=Homo sapiens GN=FBN1 PE=1 SV=3	FBN1_HUMAN	SwissProt_2018_01.fasta	312226	64	79	119	0.0125	0.318	EIPGVCENGVCINMVGSFR	R	C	0.997	99.1	32.9	19.2	99.1	0	1	0	0	2	2137.98	4431.23	13103000	1772	1790
Dermis	Buttock	20180601_SherrattM_MO_27.raw (Full_Skin_27)	Fibrillin-1 OS=Homo sapiens GN=FBN1 PE=1 SV=3	FBN1_HUMAN	SwissProt_2018_01.fasta	312226	64	79	119	0.0125	0.318	FTSTGQCNDR	R	N	0.997	58.3	25	16.6	58.3	0	1	0	0	2	1185.5	645.986	1318510	1841	1850
Dermis	Buttock	20180601_SherrattM_MO_27.raw (Full_Skin_27)	Fibrillin-1 OS=Homo sapiens GN=FBN1 PE=1 SV=3	FBN1_HUMAN	SwissProt_2018_01.fasta	312226	64	79	119	0.0125	0.318	GECIDVDECEK	R	N	0.997	56.7	25	16.5	56.7	0	1	0	0	2	1353.53	1115.83	1086360	486	496
Dermis	Buttock	20180601_SherrattM_MO_27.raw (Full_Skin_27)	Fibrillin-1 OS=Homo sapiens GN=FBN1 PE=1 SV=3	FBN1_HUMAN	SwissProt_2018_01.fasta	312226	64	79	119	0.0125	0.318	GEGWGDPCELCPTEPDEAFR	K	Q	0.997	44.3	25	15.8	44.3	0	1	0	0	2	2321.94	4236.6	516515	2089	2108
Dermis	Buttock	20180601_SherrattM_MO_27.raw (Full_Skin_27)	Fibrillin-1 OS=Homo sapiens GN=FBN1 PE=1 SV=3	FBN1_HUMAN	SwissProt_2018_01.fasta	312226	64	79	119	0.0125	0.318	GFIYKPDLK	K	T	0.997	40.8	27	18.9	37.4	0	3	1	0	2	1080.61	1875.19	38346100	795	803
Dermis	Buttock	20180601_SherrattM_MO_27.raw (Full_Skin_27)	Fibrillin-1 OS=Homo sapiens GN=FBN1 PE=1 SV=3	FBN1_HUMAN	SwissProt_2018_01.fasta	312226	64	79	119	0.0125	0.318	GFMTNGADIDECK	R	V	0.997	104	25	19.5	104	0	2	0	0	2	1457.6	2111.87	2180230	2395	2407
Dermis	Buttock	20180601_SherrattM_MO_27.raw (Full_Skin_27)	Fibrillin-1 OS=Homo sapiens GN=FBN1 PE=1 SV=3	FBN1_HUMAN	SwissProt_2018_01.fasta	312226	64	79	119	0.0125	0.318	GFSLDQTGSSCEDVDECEGNHR	R	C	0.997	97	25	19.1	97	0	0	2	0	2	2498.98	2050.56	2220470	2555	2576
Dermis	Buttock	20180601_SherrattM_MO_27.raw (Full_Skin_27)	Fibrillin-1 OS=Homo sapiens GN=FBN1 PE=1 SV=3	FBN1_HUMAN	SwissProt_2018_01.fasta	312226	64	79	119	0.0125	0.318	GQCIKPLFGAVTK	R	S	0.997	50.9	28.4	17.8	49.3	0	2	2	0	2	1418.78	2067.25	6903100	668	680
Dermis	Buttock	20180601_SherrattM_MO_27.raw (Full_Skin_27)	Fibrillin-1 OS=Homo sapiens GN=FBN1 PE=1 SV=3	FBN1_HUMAN	SwissProt_2018_01.fasta	312226	64	79	119	0.0125	0.318	GQCVNTPGDFECK	R	C	0.997	78.7	25	17.9	78.7	0	2	0	0	2	1511.63	1329.31	1933040	1084	1096
Dermis	Buttock	20180601_SherrattM_MO_27.raw (Full_Skin_27)	Fibrillin-1 OS=Homo sapiens GN=FBN1 PE=1 SV=3	FBN1_HUMAN	SwissProt_2018_01.fasta	312226	64	79	119	0.0125	0.318	GSYHCICK	R	T	0.99	29.5	25	14.8	29.5	0	1	0	0	2	1024.43	699.851	2145440	2423	2430
Dermis	Buttock	20180601_SherrattM_MO_27.raw (Full_Skin_27)	Fibrillin-1 OS=Homo sapiens GN=FBN1 PE=1 SV=3	FBN1_HUMAN	SwissProt_2018_01.fasta	312226	64	79	119	0.0125	0.318	GTCWQTVIDGR	K	C	0.997	67.5	26.9	17.2	67.5	0	3	0	0	2	1292.61	2856.04	4662040	851	861
Dermis	Buttock	20180601_SherrattM_MO_27.raw (Full_Skin_27)	Fibrillin-1 OS=Homo sapiens GN=FBN1 PE=1 SV=3	FBN1_HUMAN	SwissProt_2018_01.fasta	312226	64	79	119	0.0125	0.318	GTQCEDIDECEVFPGVCK	K	N	0.997	75.8	25	17.7	75.8	0	1	0	0	2	2142.88	3300.58	1285900	905	922
Dermis	Buttock	20180601_SherrattM_MO_27.raw (Full_Skin_27)	Fibrillin-1 OS=Homo sapiens GN=FBN1 PE=1 SV=3	FBN1_HUMAN	SwissProt_2018_01.fasta	312226	64	79	119	0.0125	0.318	GWGPHCEICPFQGTVAFK	R	K	0.997	65.5	26.3	17.1	65.5	0	1	2	0	2	2090.96	3972.42	8212450	2370	2387
Dermis	Buttock	20180601_SherrattM_MO_27.raw (Full_Skin_27)	Fibrillin-1 OS=Homo sapiens GN=FBN1 PE=1 SV=3	FBN1_HUMAN	SwissProt_2018_01.fasta	312226	64	79	119	0.0125	0.318	GYIGTHCGQPVCESGCLNGGR	K	C	0.997	60.5	29	16.8	60.5	0	1	2	0	2	2278.98	1477.43	5027630	139	159
Dermis	Buttock	20180601_SherrattM_MO_27.raw (Full_Skin_27)	Fibrillin-1 OS=Homo sapiens GN=FBN1 PE=1 SV=3	FBN1_HUMAN	SwissProt_2018_01.fasta	312226	64	79	119	0.0125	0.318	GYILQEDGR	K	S	0.997	47	29.7	15.9	47	0	2	0	0	2	1050.52	1463.14	17636500	2473	2481
Dermis	Buttock	20180601_SherrattM_MO_27.raw (Full_Skin_27)	Fibrillin-1 OS=Homo sapiens GN=FBN1 PE=1 SV=3	FBN1_HUMAN	SwissProt_2018_01.fasta	312226	64	79	119	0.0125	0.318	IKGTQCEDIDECEVFPGVCK	R	N	0.997	51.8	25.6	16.2	51.8	0	0	2	0	2	2384.06	2834.29	3884400	903	922
Dermis	Buttock	20180601_SherrattM_MO_27.raw (Full_Skin_27)	Fibrillin-1 OS=Homo sapiens GN=FBN1 PE=1 SV=3	FBN1_HUMAN	SwissProt_2018_01.fasta	312226	64	79	119	0.0125	0.318	ILCPGGEGFRPNPITVILEDIDECQELPGLCQGGK	K	C	0.997	82.2	27.5	18.1	82.2	0	0	1	1	2	3881.89	4953.45	116543000	1587	1621
Dermis	Buttock	20180601_SherrattM_MO_27.raw (Full_Skin_27)	Fibrillin-1 OS=Homo sapiens GN=FBN1 PE=1 SV=3	FBN1_HUMAN	SwissProt_2018_01.fasta	312226	64	79	119	0.0125	0.318	ISPDLCGR	R	G	0.99	35.3	28.4	16.6	34	0	2	0	0	2	917.451	1051.04	3301960	1076	1083
Dermis	Buttock	20180601_SherrattM_MO_27.raw (Full_Skin_27)	Fibrillin-1 OS=Homo sapiens GN=FBN1 PE=1 SV=3	FBN1_HUMAN	SwissProt_2018_01.fasta	312226	64	79	119	0.0125	0.318	LETCFLRYEDEECTLPIAGR	R	H	0.997	44.1	31.4	15.8	44.1	0	0	1	0	2	2472.15	4219.31	1599460	955	974
Dermis	Buttock	20180601_SherrattM_MO_27.raw (Full_Skin_27)	Fibrillin-1 OS=Homo sapiens GN=FBN1 PE=1 SV=3	FBN1_HUMAN	SwissProt_2018_01.fasta	312226	64	79	119	0.0125	0.318	MIPSLCTHGK	K	C	0.997	37.6	27.1	15.3	37.6	0	2	1	0	2	1143.57	1048.65	8566020	1034	1043
Dermis	Buttock	20180601_SherrattM_MO_27.raw (Full_Skin_27)	Fibrillin-1 OS=Homo sapiens GN=FBN1 PE=1 SV=3	FBN1_HUMAN	SwissProt_2018_01.fasta	312226	64	79	119	0.0125	0.318	NCEDMDECSIR	K	N	0.997	58.4	25	16.7	58.4	0	1	0	0	2	1428.52	1123.39	2207230	569	579
Dermis	Buttock	20180601_SherrattM_MO_27.raw (Full_Skin_27)	Fibrillin-1 OS=Homo sapiens GN=FBN1 PE=1 SV=3	FBN1_HUMAN	SwissProt_2018_01.fasta	312226	64	79	119	0.0125	0.318	NCMDIDECQRDPLLCR	K	G	0.956	23.6	25	32.6	5.56	0	0	1	0	2	2110.88	2215.55	2213990	1110	1125
Dermis	Buttock	20180601_SherrattM_MO_27.raw (Full_Skin_27)	Fibrillin-1 OS=Homo sapiens GN=FBN1 PE=1 SV=3	FBN1_HUMAN	SwissProt_2018_01.fasta	312226	64	79	119	0.0125	0.318	NCVDINECVLNSLLCDNGQCR	K	N	0.997	104	25	19.5	104	0	1	1	0	2	2553.1	4613.7	12089900	762	782
Dermis	Buttock	20180601_SherrattM_MO_27.raw (Full_Skin_27)	Fibrillin-1 OS=Homo sapiens GN=FBN1 PE=1 SV=3	FBN1_HUMAN	SwissProt_2018_01.fasta	312226	64	79	119	0.0125	0.318	NGLCVNTR	K	G	0.99	34.5	28.3	17.1	32.6	0	1	0	0	2	933.457	853.79	14294900	923	930
Dermis	Buttock	20180601_SherrattM_MO_27.raw (Full_Skin_27)	Fibrillin-1 OS=Homo sapiens GN=FBN1 PE=1 SV=3	FBN1_HUMAN	SwissProt_2018_01.fasta	312226	64	79	119	0.0125	0.318	NTPEYEELCPR	R	G	0.997	43	25	15.7	43	0	4	0	0	2	1407.62	1945.97	29439600	1000	1010
Dermis	Buttock	20180601_SherrattM_MO_27.raw (Full_Skin_27)	Fibrillin-1 OS=Homo sapiens GN=FBN1 PE=1 SV=3	FBN1_HUMAN	SwissProt_2018_01.fasta	312226	64	79	119	0.0125	0.318	QECCCALKGEGWGDPCELCPTEPDEAFR	K	Q	0.997	52	25	16.2	52	0	0	1	0	2	3371.35	4087.94	3552420	2081	2108
Dermis	Buttock	20180601_SherrattM_MO_27.raw (Full_Skin_27)	Fibrillin-1 OS=Homo sapiens GN=FBN1 PE=1 SV=3	FBN1_HUMAN	SwissProt_2018_01.fasta	312226	64	79	119	0.0125	0.318	RPDGEGCVDENECQTKPGICENGR	R	C	0.997	54	25	16.4	54	0	0	1	0	2	2777.17	918.166	2399910	2283	2306
Dermis	Buttock	20180601_SherrattM_MO_27.raw (Full_Skin_27)	Fibrillin-1 OS=Homo sapiens GN=FBN1 PE=1 SV=3	FBN1_HUMAN	SwissProt_2018_01.fasta	312226	64	79	119	0.0125	0.318	SCKDLDECATK	R	Q	0.997	66.6	25	17.2	66.6	0	1	0	0	2	1326.57	697.454	1173960	2482	2492
Dermis	Buttock	20180601_SherrattM_MO_27.raw (Full_Skin_27)	Fibrillin-1 OS=Homo sapiens GN=FBN1 PE=1 SV=3	FBN1_HUMAN	SwissProt_2018_01.fasta	312226	64	79	119	0.0125	0.318	SGNCYLDIRPR	R	G	0.994	42.6	30	15.7	42.6	0	0	2	0	2	1350.66	1643.5	5147670	1531	1541
Dermis	Buttock	20180601_SherrattM_MO_27.raw (Full_Skin_27)	Fibrillin-1 OS=Homo sapiens GN=FBN1 PE=1 SV=3	FBN1_HUMAN	SwissProt_2018_01.fasta	312226	64	79	119	0.0125	0.318	SIQHCNIR	R	C	0.986	29.3	26.6	19.7	24.5	0	1	0	0	2	1027.51	712.932	9458690	115	122
Dermis	Buttock	20180601_SherrattM_MO_27.raw (Full_Skin_27)	Fibrillin-1 OS=Homo sapiens GN=FBN1 PE=1 SV=3	FBN1_HUMAN	SwissProt_2018_01.fasta	312226	64	79	119	0.0125	0.318	TCVDINECLLEPR	R	K	0.997	104	26.3	19.5	104	0	5	0	0	2	1618.76	3429.73	5877170	1970	1982
Dermis	Buttock	20180601_SherrattM_MO_27.raw (Full_Skin_27)	Fibrillin-1 OS=Homo sapiens GN=FBN1 PE=1 SV=3	FBN1_HUMAN	SwissProt_2018_01.fasta	312226	64	79	119	0.0125	0.318	TCVDVNECDLNPNICLSGTCENTK	K	G	0.997	85.1	25	18.3	85.1	0	0	1	0	2	2813.18	3575.35	2338860	1277	1300
Dermis	Buttock	20180601_SherrattM_MO_27.raw (Full_Skin_27)	Fibrillin-1 OS=Homo sapiens GN=FBN1 PE=1 SV=3	FBN1_HUMAN	SwissProt_2018_01.fasta	312226	64	79	119	0.0125	0.318	TGACQDVDECQAIPGLCQGGNCINTVGSFECK	R	C	0.997	62.1	25	16.9	62.1	0	0	1	0	2	3545.49	4223.17	1045040	241	272
Dermis	Buttock	20180601_SherrattM_MO_27.raw (Full_Skin_27)	Fibrillin-1 OS=Homo sapiens GN=FBN1 PE=1 SV=3	FBN1_HUMAN	SwissProt_2018_01.fasta	312226	64	79	119	0.0125	0.318	TGCTDINECEIGAHNCGK	K	H	0.997	97	25	19.1	97	0	1	1	0	2	2035.83	1045.8	33346500	1318	1335
Dermis	Buttock	20180601_SherrattM_MO_27.raw (Full_Skin_27)	Fibrillin-1 OS=Homo sapiens GN=FBN1 PE=1 SV=3	FBN1_HUMAN	SwissProt_2018_01.fasta	312226	64	79	119	0.0125	0.318	TGPCFTVISNQMCQGQLSGIVCTK	R	T	0.997	67	26.8	17.2	67	0	0	1	0	2	2686.25	4421.5	4106770	183	206
Dermis	Buttock	20180601_SherrattM_MO_27.raw (Full_Skin_27)	Fibrillin-1 OS=Homo sapiens GN=FBN1 PE=1 SV=3	FBN1_HUMAN	SwissProt_2018_01.fasta	312226	64	79	119	0.0125	0.318	TGYTPDITGTSCVDLNECNQAPKPCNFICK	K	N	0.997	58.5	25	16.7	58.5	0	0	1	0	2	3460.53	3913.69	14729000	2431	2460
Dermis	Buttock	20180601_SherrattM_MO_27.raw (Full_Skin_27)	Fibrillin-1 OS=Homo sapiens GN=FBN1 PE=1 SV=3	FBN1_HUMAN	SwissProt_2018_01.fasta	312226	64	79	119	0.0125	0.318	TICIETIK	K	G	0.985	29.2	29.9	22.5	21.5	0	2	0	0	2	977.534	1914.85	28135900	843	850
Dermis	Buttock	20180601_SherrattM_MO_27.raw (Full_Skin_27)	Fibrillin-1 OS=Homo sapiens GN=FBN1 PE=1 SV=3	FBN1_HUMAN	SwissProt_2018_01.fasta	312226	64	79	119	0.0125	0.318	TLPGGNQCIVPICR	K	H	0.997	76.7	29.8	17.8	76.7	0	2	0	0	2	1584.8	2770.05	2833320	73	86
Dermis	Buttock	20180601_SherrattM_MO_27.raw (Full_Skin_27)	Fibrillin-1 OS=Homo sapiens GN=FBN1 PE=1 SV=3	FBN1_HUMAN	SwissProt_2018_01.fasta	312226	64	79	119	0.0125	0.318	TNDDQTMCLDINECER	K	D	0.997	33.8	25	15.1	33.8	0	1	0	0	2	2013.8	2608.01	132736	1882	1897
Dermis	Buttock	20180601_SherrattM_MO_27.raw (Full_Skin_27)	Fibrillin-1 OS=Homo sapiens GN=FBN1 PE=1 SV=3	FBN1_HUMAN	SwissProt_2018_01.fasta	312226	64	79	119	0.0125	0.318	VCVDTHMR	R	S	0.99	49.5	25	16.1	49.5	0	1	1	0	2	1017.46	815.652	4566710	651	658
Dermis	Buttock	20180601_SherrattM_MO_27.raw (Full_Skin_27)	Fibrillin-1 OS=Homo sapiens GN=FBN1 PE=1 SV=3	FBN1_HUMAN	SwissProt_2018_01.fasta	312226	64	79	119	0.0125	0.318	YEDEECTLPIAGR	R	H	0.997	94.6	25.1	18.9	94.6	0	2	0	0	2	1552.69	2309.63	6373920	962	974
Dermis	Buttock	20180601_SherrattM_MO_27.raw (Full_Skin_27)	Fibrillin-1 OS=Homo sapiens GN=FBN1 PE=1 SV=3	FBN1_HUMAN	SwissProt_2018_01.fasta	312226	64	79	119	0.0125	0.318	YQCACNPGYHSTPDR	K	L	0.997	84.7	25	18.3	84.7	0	1	1	0	2	1825.74	784.668	43044300	1178	1192
Dermis	Buttock	20180601_SherrattM_MO_27.raw (Full_Skin_27)	Beta-2-glycoprotein 1 OS=Homo sapiens GN=APOH PE=1 SV=3	APOH_HUMAN,B4DPN0_HUMAN,D9IWP9_HUMAN	SwissProt_2018_01.fasta	38298.5	3	4	6	0.000628	0.136	ATFGCHDGYSLDGPEEIECTK	K	L	0.997	48.6	25	16	48.6	0	0	1	0	2	2386	2901.32	538838	230	250
Dermis	Buttock	20180601_SherrattM_MO_27.raw (Full_Skin_27)	Beta-2-glycoprotein 1 OS=Homo sapiens GN=APOH PE=1 SV=3	APOH_HUMAN,B4DPN0_HUMAN,D9IWP9_HUMAN	SwissProt_2018_01.fasta	38298.5	3	4	6	0.000628	0.136	TCPKPDDLPFSTVVPLK	R	T	0.997	61.5	28.9	16.8	61.5	0	2	2	0	2	1914	3978.34	15587600	22	38
Dermis	Buttock	20180601_SherrattM_MO_27.raw (Full_Skin_27)	Beta-2-glycoprotein 1 OS=Homo sapiens GN=APOH PE=1 SV=3	APOH_HUMAN,B4DPN0_HUMAN,D9IWP9_HUMAN	SwissProt_2018_01.fasta	38298.5	3	4	6	0.000628	0.136	TDASDVKPC	K	-	0.997	39.4	25.3	15.5	39.4	0	1	0	0	2	992.436	671.135	276218	337	345
Dermis	Buttock	20180601_SherrattM_MO_27.raw (Full_Skin_27)	Carbonyl reductase [NADPH] 1 OS=Homo sapiens GN=CBR1 PE=1 SV=3	CBR1_HUMAN	SwissProt_2018_01.fasta	30374.8	5	6	7	0.000733	0.249	DVCTELLPLIKPQGR	R	V	0.997	39	27.1	15.4	39	0	0	1	0	2	1738.95	4287.5	916126	120	134
Dermis	Buttock	20180601_SherrattM_MO_27.raw (Full_Skin_27)	Carbonyl reductase [NADPH] 1 OS=Homo sapiens GN=CBR1 PE=1 SV=3	CBR1_HUMAN	SwissProt_2018_01.fasta	30374.8	5	6	7	0.000733	0.249	EYGGLDVLVNNAGIAFK	K	V	0.997	37.5	28.7	15.3	37.5	0	1	0	0	2	1779.93	4735.1	730566	80	96
Dermis	Buttock	20180601_SherrattM_MO_27.raw (Full_Skin_27)	Carbonyl reductase [NADPH] 1 OS=Homo sapiens GN=CBR1 PE=1 SV=3	CBR1_HUMAN	SwissProt_2018_01.fasta	30374.8	5	6	7	0.000733	0.249	FHQLDIDDLQSIR	R	A	0.997	47.3	28.8	16	47.3	0	0	1	0	2	1599.81	3701.31	2084280	59	71
Dermis	Buttock	20180601_SherrattM_MO_27.raw (Full_Skin_27)	Carbonyl reductase [NADPH] 1 OS=Homo sapiens GN=CBR1 PE=1 SV=3	CBR1_HUMAN	SwissProt_2018_01.fasta	30374.8	5	6	7	0.000733	0.249	GIGLAIVR	K	D	0.99	34.2	25	21.1	28.2	0	1	0	0	2	798.52	2386.12	1106810	16	23
Dermis	Buttock	20180601_SherrattM_MO_27.raw (Full_Skin_27)	Carbonyl reductase [NADPH] 1 OS=Homo sapiens GN=CBR1 PE=1 SV=3	CBR1_HUMAN	SwissProt_2018_01.fasta	30374.8	5	6	7	0.000733	0.249	GQAAVQQLQAEGLSPR	R	F	0.997	94.1	29.5	18.9	94.1	0	2	1	0	2	1652.87	2362.17	3754670	43	58
Dermis	Buttock	20180601_SherrattM_MO_27.raw (Full_Skin_27)	Prolactin-inducible protein OS=Homo sapiens GN=PIP PE=1 SV=1	PIP_HUMAN	SwissProt_2018_01.fasta	16573.1	2	2	2	0.000209	0.158	TVQIAAVVDVIR	R	E	0.997	65.6	25.6	33.1	49.6	0	1	0	0	2	1283.77	4255.81	1003370	107	118
Dermis	Buttock	20180601_SherrattM_MO_27.raw (Full_Skin_27)	Prolactin-inducible protein OS=Homo sapiens GN=PIP PE=1 SV=1	PIP_HUMAN	SwissProt_2018_01.fasta	16573.1	2	2	2	0.000209	0.158	YTACLCDDNPK	K	T	0.997	56.8	25	16.6	56.8	0	1	0	0	2	1356.56	1088.49	1275850	86	96
Dermis	Buttock	20180601_SherrattM_MO_27.raw (Full_Skin_27)	Integrin alpha-1 OS=Homo sapiens GN=ITGA1 PE=1 SV=2	B4DTY8_HUMAN,ITA1_HUMAN	SwissProt_2018_01.fasta	130850	2	2	2	0.000209	0.0144	ASQIIIPR	K	N	0.99	40.2	25	27.1	28.7	0	1	0	0	2	897.552	1533.92	633911	410	417
Dermis	Buttock	20180601_SherrattM_MO_27.raw (Full_Skin_27)	Integrin alpha-1 OS=Homo sapiens GN=ITGA1 PE=1 SV=2	B4DTY8_HUMAN,ITA1_HUMAN	SwissProt_2018_01.fasta	130850	2	2	2	0.000209	0.0144	FGTAIAAVK	R	D	0.997	38.9	25	25.8	28.6	0	1	0	0	2	877.514	1465.5	778036	571	579
Dermis	Buttock	20180601_SherrattM_MO_27.raw (Full_Skin_27)	Dolichyl-diphosphooligosaccharide--protein glycosyltransferase subunit 1 OS=Homo sapiens GN=RPN1 PE=1 SV=1	Q53EP4_HUMAN,Q6IBR0_HUMAN,RPN1_HUMAN	SwissProt_2018_01.fasta	68571	2	2	2	0.000209	0.0329	ALTSEIALLQSR	K	L	0.997	53.5	27.7	16.3	53.5	0	1	0	0	2	1301.74	3730.04	643186	525	536
Dermis	Buttock	20180601_SherrattM_MO_27.raw (Full_Skin_27)	Dolichyl-diphosphooligosaccharide--protein glycosyltransferase subunit 1 OS=Homo sapiens GN=RPN1 PE=1 SV=1	Q53EP4_HUMAN,Q6IBR0_HUMAN,RPN1_HUMAN	SwissProt_2018_01.fasta	68571	2	2	2	0.000209	0.0329	IDHILDAL	K	-	0.961	31	27	14.9	31	0	1	0	0	2	909.504	3557.03	207819	600	607
Dermis	Buttock	20180601_SherrattM_MO_27.raw (Full_Skin_27)	Serpin H1 OS=Homo sapiens GN=SERPINH1 PE=1 SV=2	A0A024R5K8_HUMAN,SERPH_HUMAN	SwissProt_2018_01.fasta	46442	7	8	8	0.000838	0.211	AVLSAEQLR	K	D	0.997	37.6	30.3	21.5	31.4	0	1	0	0	2	986.563	1526.41	751754	95	103
Dermis	Buttock	20180601_SherrattM_MO_27.raw (Full_Skin_27)	Serpin H1 OS=Homo sapiens GN=SERPINH1 PE=1 SV=2	A0A024R5K8_HUMAN,SERPH_HUMAN	SwissProt_2018_01.fasta	46442	7	8	8	0.000838	0.211	AVLSAEQLRDEEVHAGLGELLR	K	S	0.997	43.2	28.4	15.7	43.2	0	0	1	0	2	2405.28	4313.75	12198200	95	116
Dermis	Buttock	20180601_SherrattM_MO_27.raw (Full_Skin_27)	Serpin H1 OS=Homo sapiens GN=SERPINH1 PE=1 SV=2	A0A024R5K8_HUMAN,SERPH_HUMAN	SwissProt_2018_01.fasta	46442	7	8	8	0.000838	0.211	GVVEVTHDLQK	K	H	0.997	49.4	27.7	16.1	49.4	0	1	1	0	2	1224.66	1178.12	4909470	309	319
Dermis	Buttock	20180601_SherrattM_MO_27.raw (Full_Skin_27)	Serpin H1 OS=Homo sapiens GN=SERPINH1 PE=1 SV=2	A0A024R5K8_HUMAN,SERPH_HUMAN	SwissProt_2018_01.fasta	46442	7	8	8	0.000838	0.211	HLAGLGLTEAIDK	K	N	0.997	44	27.2	15.7	44	0	1	0	0	2	1337.74	2509.23	193025	320	332
Dermis	Buttock	20180601_SherrattM_MO_27.raw (Full_Skin_27)	Serpin H1 OS=Homo sapiens GN=SERPINH1 PE=1 SV=2	A0A024R5K8_HUMAN,SERPH_HUMAN	SwissProt_2018_01.fasta	46442	7	8	8	0.000838	0.211	HLAGLGLTEAIDKNK	K	A	0.989	32.6	26.5	15	32.6	0	0	1	0	2	1579.88	1907.7	923989	320	334
Dermis	Buttock	20180601_SherrattM_MO_27.raw (Full_Skin_27)	Serpin H1 OS=Homo sapiens GN=SERPINH1 PE=1 SV=2	A0A024R5K8_HUMAN,SERPH_HUMAN	SwissProt_2018_01.fasta	46442	7	8	8	0.000838	0.211	LSSLIILMPHHVEPLER	K	L	0.989	36.2	26.1	15.3	36.2	0	0	0	1	2	1984.11	3913.09	416228	264	280
Dermis	Buttock	20180601_SherrattM_MO_27.raw (Full_Skin_27)	Serpin H1 OS=Homo sapiens GN=SERPINH1 PE=1 SV=2	A0A024R5K8_HUMAN,SERPH_HUMAN	SwissProt_2018_01.fasta	46442	7	8	8	0.000838	0.211	SALQSINEWAAQTTDGKLPEVTK	R	D	0.992	36.2	28.4	15.3	36.2	0	0	1	0	2	2487.27	4419.32	4470200	168	190
Dermis	Buttock	20180601_SherrattM_MO_27.raw (Full_Skin_27)	NADH-ubiquinone oxidoreductase 75 kDa subunit, mitochondrial OS=Homo sapiens GN=NDUFS1 PE=1 SV=3	E5KRK5_HUMAN,NDUS1_HUMAN	SwissProt_2018_01.fasta	79468.5	2	2	2	0.000209	0.0509	MHEDINEEWISDKTR	R	F	0.997	40.5	26.2	15.5	40.5	0	0	1	0	2	1902.87	2039.9	483868	277	291
Dermis	Buttock	20180601_SherrattM_MO_27.raw (Full_Skin_27)	NADH-ubiquinone oxidoreductase 75 kDa subunit, mitochondrial OS=Homo sapiens GN=NDUFS1 PE=1 SV=3	E5KRK5_HUMAN,NDUS1_HUMAN	SwissProt_2018_01.fasta	79468.5	2	2	2	0.000209	0.0509	VALIGSPVDLTYTYDHLGDSPK	K	I	0.997	74.3	28.6	17.6	74.3	0	0	1	0	2	2361.2	4495.42	2700150	429	450
Dermis	Buttock	20180601_SherrattM_MO_27.raw (Full_Skin_27)	Polyadenylate-binding protein 1 OS=Homo sapiens GN=PABPC1 PE=1 SV=2	A0A024R9C1_HUMAN,A0A024R9E2_HUMAN,A0A087WTT1_HUMAN,PABP1_HUMAN	SwissProt_2018_01.fasta	70671.3	2	2	2	0.000209	0.0314	FSPAGPILSIR	K	V	0.997	58.1	28.9	16.6	58.1	0	1	0	0	2	1157.67	3561.41	503186	31	41
Dermis	Buttock	20180601_SherrattM_MO_27.raw (Full_Skin_27)	Polyadenylate-binding protein 1 OS=Homo sapiens GN=PABPC1 PE=1 SV=2	A0A024R9C1_HUMAN,A0A024R9E2_HUMAN,A0A087WTT1_HUMAN,PABP1_HUMAN	SwissProt_2018_01.fasta	70671.3	2	2	2	0.000209	0.0314	GFGFVSFER	K	H	0.997	36.8	28.4	15.3	36.8	0	1	0	0	2	1045.51	3855.13	258080	232	240
Dermis	Buttock	20180601_SherrattM_MO_27.raw (Full_Skin_27)	Collagen alpha-1(XII) chain OS=Homo sapiens GN=COL12A1 PE=1 SV=2	COCA1_HUMAN,D6RGG3_HUMAN	SwissProt_2018_01.fasta	333145	19	20	21	0.0022	0.0839	ALALGALQNIR	K	Y	0.997	51.3	25	18.4	49	0	2	0	0	2	1139.69	3480.84	1240570	2385	2395
Dermis	Buttock	20180601_SherrattM_MO_27.raw (Full_Skin_27)	Collagen alpha-1(XII) chain OS=Homo sapiens GN=COL12A1 PE=1 SV=2	COCA1_HUMAN,D6RGG3_HUMAN	SwissProt_2018_01.fasta	333145	19	20	21	0.0022	0.0839	DYKPQVGVIADPSSK	R	T	0.997	44.2	29.8	15.8	44.2	0	1	1	0	2	1603.83	1877.37	1717990	2603	2617
Dermis	Buttock	20180601_SherrattM_MO_27.raw (Full_Skin_27)	Collagen alpha-1(XII) chain OS=Homo sapiens GN=COL12A1 PE=1 SV=2	COCA1_HUMAN,D6RGG3_HUMAN	SwissProt_2018_01.fasta	333145	19	20	21	0.0022	0.0839	IGVLITDGK	K	S	0.997	73.6	27.7	51.1	40.1	0	1	0	0	2	915.551	1863.73	2027510	1303	1311
Dermis	Buttock	20180601_SherrattM_MO_27.raw (Full_Skin_27)	Collagen alpha-1(XII) chain OS=Homo sapiens GN=COL12A1 PE=1 SV=2	COCA1_HUMAN,D6RGG3_HUMAN	SwissProt_2018_01.fasta	333145	19	20	21	0.0022	0.0839	ITYQPSTGEGNEQTTTIGGR	R	Q	0.997	45.9	27.6	15.9	45.9	0	1	0	0	2	2110.01	1725.7	345213	1785	1804
Dermis	Buttock	20180601_SherrattM_MO_27.raw (Full_Skin_27)	Collagen alpha-1(XII) chain OS=Homo sapiens GN=COL12A1 PE=1 SV=2	COCA1_HUMAN,D6RGG3_HUMAN	SwissProt_2018_01.fasta	333145	19	20	21	0.0022	0.0839	IVEVFDIGPK	R	R	0.997	42.8	29.3	26.2	32.3	0	1	0	0	2	1116.63	3631.95	204137	1225	1234
Dermis	Buttock	20180601_SherrattM_MO_27.raw (Full_Skin_27)	Collagen alpha-1(XII) chain OS=Homo sapiens GN=COL12A1 PE=1 SV=2	COCA1_HUMAN,D6RGG3_HUMAN	SwissProt_2018_01.fasta	333145	19	20	21	0.0022	0.0839	LFYAPAAGGPEELVPIPGNTNYAILR	K	N	0.997	52.4	27.3	16.3	52.4	0	0	1	0	2	2743.45	4869.86	3963100	1876	1901
Dermis	Buttock	20180601_SherrattM_MO_27.raw (Full_Skin_27)	Collagen alpha-1(XII) chain OS=Homo sapiens GN=COL12A1 PE=1 SV=2	COCA1_HUMAN,D6RGG3_HUMAN	SwissProt_2018_01.fasta	333145	19	20	21	0.0022	0.0839	LKPDTPYTITVSSLYPDGEGGR	K	M	0.997	51.7	28.9	16.2	51.7	0	0	1	0	2	2366.19	3940.51	1909310	1813	1834
Dermis	Buttock	20180601_SherrattM_MO_27.raw (Full_Skin_27)	Collagen alpha-1(XII) chain OS=Homo sapiens GN=COL12A1 PE=1 SV=2	COCA1_HUMAN,D6RGG3_HUMAN	SwissProt_2018_01.fasta	333145	19	20	21	0.0022	0.0839	MIATDPDDTHAYNVADFESLSR	K	I	0.997	58.7	25	16.7	58.7	0	0	1	0	2	2468.1	4052.84	3616260	1345	1366
Dermis	Buttock	20180601_SherrattM_MO_27.raw (Full_Skin_27)	Collagen alpha-1(XII) chain OS=Homo sapiens GN=COL12A1 PE=1 SV=2	COCA1_HUMAN,D6RGG3_HUMAN	SwissProt_2018_01.fasta	333145	19	20	21	0.0022	0.0839	NADEVELK	K	M	0.99	41.2	27.5	20.9	35.9	0	1	0	0	2	917.457	905.619	1664400	1337	1344
Dermis	Buttock	20180601_SherrattM_MO_27.raw (Full_Skin_27)	Collagen alpha-1(XII) chain OS=Homo sapiens GN=COL12A1 PE=1 SV=2	COCA1_HUMAN,D6RGG3_HUMAN	SwissProt_2018_01.fasta	333145	19	20	21	0.0022	0.0839	NFASVQGVSLESGSFPSYSAYR	K	I	0.997	121	28.9	20.5	121	0	1	0	0	2	2353.11	4385.56	1127620	2533	2554
Dermis	Buttock	20180601_SherrattM_MO_27.raw (Full_Skin_27)	Collagen alpha-1(XII) chain OS=Homo sapiens GN=COL12A1 PE=1 SV=2	COCA1_HUMAN,D6RGG3_HUMAN	SwissProt_2018_01.fasta	333145	19	20	21	0.0022	0.0839	QVCEQLISGQMNR	R	F	0.997	45.3	31.8	15.8	45.3	0	1	0	0	2	1562.74	2094.2	749502	2910	2922
Dermis	Buttock	20180601_SherrattM_MO_27.raw (Full_Skin_27)	Collagen alpha-1(XII) chain OS=Homo sapiens GN=COL12A1 PE=1 SV=2	COCA1_HUMAN,D6RGG3_HUMAN	SwissProt_2018_01.fasta	333145	19	20	21	0.0022	0.0839	SLLQAVANLPYK	K	G	0.997	67.1	26.3	17.5	66.8	0	1	0	0	2	1316.76	4419.62	2457250	1261	1272
Dermis	Buttock	20180601_SherrattM_MO_27.raw (Full_Skin_27)	Collagen alpha-1(XII) chain OS=Homo sapiens GN=COL12A1 PE=1 SV=2	COCA1_HUMAN,D6RGG3_HUMAN	SwissProt_2018_01.fasta	333145	19	20	21	0.0022	0.0839	VLTWESGMR	K	K	0.997	55.7	29.3	17.7	54.5	0	1	0	0	2	1078.54	2393.43	939992	2414	2422
Dermis	Buttock	20180601_SherrattM_MO_27.raw (Full_Skin_27)	Collagen alpha-1(XII) chain OS=Homo sapiens GN=COL12A1 PE=1 SV=2	COCA1_HUMAN,D6RGG3_HUMAN	SwissProt_2018_01.fasta	333145	19	20	21	0.0022	0.0839	VLVVVTDGR	K	S	0.997	50.6	26.9	27.4	39.4	0	1	0	0	2	957.573	1541.71	2668370	2428	2436
Dermis	Buttock	20180601_SherrattM_MO_27.raw (Full_Skin_27)	Collagen alpha-1(XII) chain OS=Homo sapiens GN=COL12A1 PE=1 SV=2	COCA1_HUMAN,D6RGG3_HUMAN	SwissProt_2018_01.fasta	333145	19	20	21	0.0022	0.0839	VSWDPSPSPVLGYK	R	I	0.977	30.2	30	14.9	30.2	0	1	0	0	2	1531.78	3650.65	1126290	2134	2147
Dermis	Buttock	20180601_SherrattM_MO_27.raw (Full_Skin_27)	Collagen alpha-1(XII) chain OS=Homo sapiens GN=COL12A1 PE=1 SV=2	COCA1_HUMAN,D6RGG3_HUMAN	SwissProt_2018_01.fasta	333145	19	20	21	0.0022	0.0839	VYDPSTSTLNVR	R	W	0.997	65.6	29.5	17.1	65.6	0	1	0	0	2	1351.69	1932.22	945514	1852	1863
Dermis	Buttock	20180601_SherrattM_MO_27.raw (Full_Skin_27)	Collagen alpha-1(XII) chain OS=Homo sapiens GN=COL12A1 PE=1 SV=2	COCA1_HUMAN,D6RGG3_HUMAN	SwissProt_2018_01.fasta	333145	19	20	21	0.0022	0.0839	WDHAEGNPR	R	Q	0.997	44.4	25	15.8	44.4	0	1	0	0	2	1081.48	704.494	414163	1864	1872
Dermis	Buttock	20180601_SherrattM_MO_27.raw (Full_Skin_27)	Collagen alpha-1(XII) chain OS=Homo sapiens GN=COL12A1 PE=1 SV=2	COCA1_HUMAN,D6RGG3_HUMAN	SwissProt_2018_01.fasta	333145	19	20	21	0.0022	0.0839	WDPAPGPVLQYR	R	V	0.979	26	27.8	14.6	26	0	1	0	0	2	1398.72	3356.61	157472	1954	1965
Dermis	Buttock	20180601_SherrattM_MO_27.raw (Full_Skin_27)	Collagen alpha-1(XII) chain OS=Homo sapiens GN=COL12A1 PE=1 SV=2	COCA1_HUMAN,D6RGG3_HUMAN	SwissProt_2018_01.fasta	333145	19	20	21	0.0022	0.0839	YRITYQPSTGEGNEQTTTIGGR	K	Q	0.997	72.3	28.6	17.5	72.3	0	0	1	0	2	2429.17	1972.53	294199	1783	1804
Dermis	Buttock	20180601_SherrattM_MO_27.raw (Full_Skin_27)	cDNA FLJ54018, highly similar to PDZ and LIM domain protein 5 OS=Homo sapiens PE=2 SV=1	B7Z481_HUMAN,B7Z8X5_HUMAN,Q59FC9_HUMAN		0	2	2	2	0.000209	0	FFAPECGR	?	?	0.98	27.3	25	14.7	27.3	0	1	0	0	2	983.44	1363.06	955154	0	0
Dermis	Buttock	20180601_SherrattM_MO_27.raw (Full_Skin_27)	cDNA FLJ54018, highly similar to PDZ and LIM domain protein 5 OS=Homo sapiens PE=2 SV=1	B7Z481_HUMAN,B7Z8X5_HUMAN,Q59FC9_HUMAN		0	2	2	2	0.000209	0	ILGEVINALK	?	?	0.997	39.2	25	28.2	26.5	0	1	0	0	2	1069.66	3819.73	214172	0	0
Dermis	Buttock	20180601_SherrattM_MO_27.raw (Full_Skin_27)	14-3-3 protein theta OS=Homo sapiens GN=YWHAQ PE=1 SV=1	1433T_HUMAN	SwissProt_2018_01.fasta	27765.4	3	3	3	0.000314	0.257	AVTEQGAELSNEER	K	N	0.997	86.5	28.3	23.8	81.1	0	1	0	0	2	1532.72	1033.54	2059310	28	41
Dermis	Buttock	20180601_SherrattM_MO_27.raw (Full_Skin_27)	14-3-3 protein theta OS=Homo sapiens GN=YWHAQ PE=1 SV=1	1433T_HUMAN	SwissProt_2018_01.fasta	27765.4	3	3	3	0.000314	0.257	SICTTVLELLDK	R	Y	0.997	73.3	29	17.6	73.3	0	1	0	0	2	1391.75	4882.54	1970980	92	103
Dermis	Buttock	20180601_SherrattM_MO_27.raw (Full_Skin_27)	14-3-3 protein theta OS=Homo sapiens GN=YWHAQ PE=1 SV=1	1433T_HUMAN	SwissProt_2018_01.fasta	27765.4	3	3	3	0.000314	0.257	YLAEVACGDDR	R	K	0.997	50.5	25	16.2	50.5	0	1	0	0	2	1268.56	1343.47	1794000	128	138
Dermis	Buttock	20180601_SherrattM_MO_27.raw (Full_Skin_27)	Uncharacterized protein DKFZp686I04196 (Fragment) OS=Homo sapiens GN=DKFZp686I04196 PE=2 SV=1	Q6N093_HUMAN		0	4	5	9	0.000943	0	GLPAPIEK	?	?	0.99	34.2	25	15.1	34.2	0	2	0	0	2	824.488	1216.64	41116700	0	0
Dermis	Buttock	20180601_SherrattM_MO_27.raw (Full_Skin_27)	Uncharacterized protein DKFZp686I04196 (Fragment) OS=Homo sapiens GN=DKFZp686I04196 PE=2 SV=1	Q6N093_HUMAN		0	4	5	9	0.000943	0	STSESTAALGCLVK	R	D	0.997	84.1	29.1	18.3	84.1	0	4	0	0	2	1423.71	2408.48	11392100	0	0
Dermis	Buttock	20180601_SherrattM_MO_27.raw (Full_Skin_27)	Uncharacterized protein DKFZp686I04196 (Fragment) OS=Homo sapiens GN=DKFZp686I04196 PE=2 SV=1	Q6N093_HUMAN		0	4	5	9	0.000943	0	TTPPMLDSDGSFFLYSK	?	?	0.997	65	27.9	17.1	65	0	1	0	0	2	1905.89	4580.23	3693370	0	0
Dermis	Buttock	20180601_SherrattM_MO_27.raw (Full_Skin_27)	Uncharacterized protein DKFZp686I04196 (Fragment) OS=Homo sapiens GN=DKFZp686I04196 PE=2 SV=1	Q6N093_HUMAN		0	4	5	9	0.000943	0	VVSVLTVVHQDWLNGK	?	?	0.997	90	26.2	18.6	90	0	1	1	0	2	1793.99	4405.09	12508200	0	0
Dermis	Buttock	20180601_SherrattM_MO_27.raw (Full_Skin_27)	Lumican OS=Homo sapiens GN=LUM PE=1 SV=2	LUM_HUMAN	SwissProt_2018_01.fasta	38431.5	16	23	102	0.0107	0.5	AFENVTDLQWLILDHNLLENSK	K	I	0.997	87.6	28.5	18.5	87.6	0	0	1	0	2	2612.34	4941.04	5883020	85	106
Dermis	Buttock	20180601_SherrattM_MO_27.raw (Full_Skin_27)	Lumican OS=Homo sapiens GN=LUM PE=1 SV=2	LUM_HUMAN	SwissProt_2018_01.fasta	38431.5	16	23	102	0.0107	0.5	EDAVSAAFK	K	G	0.997	79.4	27.3	18	79.4	0	2	0	0	2	937.462	1443.89	9100750	173	181
Dermis	Buttock	20180601_SherrattM_MO_27.raw (Full_Skin_27)	Lumican OS=Homo sapiens GN=LUM PE=1 SV=2	LUM_HUMAN	SwissProt_2018_01.fasta	38431.5	16	23	102	0.0107	0.5	FNALQYLR	R	L	0.99	44.7	27.5	21.1	39.4	0	3	0	0	2	1024.56	3710.65	50841500	228	235
Dermis	Buttock	20180601_SherrattM_MO_27.raw (Full_Skin_27)	Lumican OS=Homo sapiens GN=LUM PE=1 SV=2	LUM_HUMAN	SwissProt_2018_01.fasta	38431.5	16	23	102	0.0107	0.5	ILGPLSYSK	K	I	0.997	59.3	25.7	35.2	40.8	0	2	0	0	2	977.567	2202.8	22382000	297	305
Dermis	Buttock	20180601_SherrattM_MO_27.raw (Full_Skin_27)	Lumican OS=Homo sapiens GN=LUM PE=1 SV=2	LUM_HUMAN	SwissProt_2018_01.fasta	38431.5	16	23	102	0.0107	0.5	ISETSLPPDMYECLR	R	V	0.997	82.2	26.3	18.5	81.8	0	18	3	0	2	1810.84	3899.17	269238000	316	330
Dermis	Buttock	20180601_SherrattM_MO_27.raw (Full_Skin_27)	Lumican OS=Homo sapiens GN=LUM PE=1 SV=2	LUM_HUMAN	SwissProt_2018_01.fasta	38431.5	16	23	102	0.0107	0.5	ISNIPDEYFK	K	R	0.997	53.2	27.1	24.6	44.9	0	5	0	0	2	1225.61	2960.57	55925300	217	226
Dermis	Buttock	20180601_SherrattM_MO_27.raw (Full_Skin_27)	Lumican OS=Homo sapiens GN=LUM PE=1 SV=2	LUM_HUMAN	SwissProt_2018_01.fasta	38431.5	16	23	102	0.0107	0.5	LKEDAVSAAFK	R	G	0.997	102	29	28.1	93.6	0	8	4	0	2	1178.64	1386.05	422601000	171	181
Dermis	Buttock	20180601_SherrattM_MO_27.raw (Full_Skin_27)	Lumican OS=Homo sapiens GN=LUM PE=1 SV=2	LUM_HUMAN	SwissProt_2018_01.fasta	38431.5	16	23	102	0.0107	0.5	LKEDAVSAAFKGLK	R	S	0.997	62	26.5	16.9	62	0	0	1	0	2	1476.84	2197.41	1925950	171	184
Dermis	Buttock	20180601_SherrattM_MO_27.raw (Full_Skin_27)	Lumican OS=Homo sapiens GN=LUM PE=1 SV=2	LUM_HUMAN	SwissProt_2018_01.fasta	38431.5	16	23	102	0.0107	0.5	LPSGLPVSLLTLYLDNNK	R	I	0.997	87.7	25.1	18.5	87.7	0	1	1	0	2	1957.1	4953.9	73345400	199	216
Dermis	Buttock	20180601_SherrattM_MO_27.raw (Full_Skin_27)	Lumican OS=Homo sapiens GN=LUM PE=1 SV=2	LUM_HUMAN	SwissProt_2018_01.fasta	38431.5	16	23	102	0.0107	0.5	NIPTVNENLENYYLEVNQLEK	K	F	0.997	116	28.5	20.3	116	0	3	1	0	2	2536.26	4682.98	964337000	268	288
Dermis	Buttock	20180601_SherrattM_MO_27.raw (Full_Skin_27)	Lumican OS=Homo sapiens GN=LUM PE=1 SV=2	LUM_HUMAN	SwissProt_2018_01.fasta	38431.5	16	23	102	0.0107	0.5	NIPTVNENLENYYLEVNQLEKFDIK	K	S	0.997	60.5	28.6	16.8	60.5	0	0	3	0	2	3039.53	4873.73	50102500	268	292
Dermis	Buttock	20180601_SherrattM_MO_27.raw (Full_Skin_27)	Lumican OS=Homo sapiens GN=LUM PE=1 SV=2	LUM_HUMAN	SwissProt_2018_01.fasta	38431.5	16	23	102	0.0107	0.5	NNQIDHIDEK	R	A	0.997	46.2	26.7	18.5	43.5	0	1	0	0	2	1225.58	777.324	46018600	75	84
Dermis	Buttock	20180601_SherrattM_MO_27.raw (Full_Skin_27)	Lumican OS=Homo sapiens GN=LUM PE=1 SV=2	LUM_HUMAN	SwissProt_2018_01.fasta	38431.5	16	23	102	0.0107	0.5	SLEDLQLTHNK	K	I	0.997	66.7	28	21.4	62.4	0	6	7	0	2	1297.67	1609.63	683791000	138	148
Dermis	Buttock	20180601_SherrattM_MO_27.raw (Full_Skin_27)	Lumican OS=Homo sapiens GN=LUM PE=1 SV=2	LUM_HUMAN	SwissProt_2018_01.fasta	38431.5	16	23	102	0.0107	0.5	SLEDLQLTHNKITK	K	L	0.993	33.9	27	15.1	33.9	0	0	1	0	2	1639.9	1746.95	3494990	138	151
Dermis	Buttock	20180601_SherrattM_MO_27.raw (Full_Skin_27)	Lumican OS=Homo sapiens GN=LUM PE=1 SV=2	LUM_HUMAN	SwissProt_2018_01.fasta	38431.5	16	23	102	0.0107	0.5	SLEYLDLSFNQIAR	K	L	0.997	76.4	28.9	17.8	76.4	0	13	2	0	2	1668.86	4787.51	94097900	185	198
Dermis	Buttock	20180601_SherrattM_MO_27.raw (Full_Skin_27)	Lumican OS=Homo sapiens GN=LUM PE=1 SV=2	LUM_HUMAN	SwissProt_2018_01.fasta	38431.5	16	23	102	0.0107	0.5	SVPMVPPGIK	K	Y	0.997	44.8	27.8	15.8	44.8	0	16	0	0	2	1040.58	1814.96	95392500	60	69
Dermis	Buttock	20180601_SherrattM_MO_27.raw (Full_Skin_27)	Thioredoxin domain-containing protein 5 OS=Homo sapiens GN=TXNDC5 PE=1 SV=2	A0A024QZV0_HUMAN,Q658S9_HUMAN,Q6EHZ3_HUMAN,Q86UY0_HUMAN,TXND5_HUMAN	SwissProt_2018_01.fasta	47629.1	3	3	3	0.000314	0.104	ALAPTWEQLALGLEHSETVK	K	I	0.997	77.3	28.4	17.8	77.3	0	0	1	0	2	2193.16	4671.02	2958400	222	241
Dermis	Buttock	20180601_SherrattM_MO_27.raw (Full_Skin_27)	Thioredoxin domain-containing protein 5 OS=Homo sapiens GN=TXNDC5 PE=1 SV=2	A0A024QZV0_HUMAN,Q658S9_HUMAN,Q6EHZ3_HUMAN,Q86UY0_HUMAN,TXND5_HUMAN	SwissProt_2018_01.fasta	47629.1	3	3	3	0.000314	0.104	EYVESQLQR	R	T	0.996	34.6	28.7	15.2	34.6	0	1	0	0	2	1151.57	1193.95	1206850	288	296
Dermis	Buttock	20180601_SherrattM_MO_27.raw (Full_Skin_27)	Thioredoxin domain-containing protein 5 OS=Homo sapiens GN=TXNDC5 PE=1 SV=2	A0A024QZV0_HUMAN,Q658S9_HUMAN,Q6EHZ3_HUMAN,Q86UY0_HUMAN,TXND5_HUMAN	SwissProt_2018_01.fasta	47629.1	3	3	3	0.000314	0.104	VDCTAHSDVCSAQGVR	K	G	0.964	31.7	32	15	31.7	0	0	1	0	2	1761.76	807.109	844985	119	134
Dermis	Buttock	20180601_SherrattM_MO_27.raw (Full_Skin_27)	Septin-11 OS=Homo sapiens GN=SEPT11 PE=1 SV=3	D6RER5_HUMAN,D6RGI3_HUMAN,SEP11_HUMAN	SwissProt_2018_01.fasta	49399.1	4	4	5	0.000524	0.114	QYPWGVVQVENENHCDFVK	R	L	0.985	31	26.7	14.9	31	0	0	1	0	2	2348.08	3823.36	664681	254	272
Dermis	Buttock	20180601_SherrattM_MO_27.raw (Full_Skin_27)	Septin-11 OS=Homo sapiens GN=SEPT11 PE=1 SV=3	D6RER5_HUMAN,D6RGI3_HUMAN,SEP11_HUMAN	SwissProt_2018_01.fasta	49399.1	4	4	5	0.000524	0.114	STLMDTLFNTK	K	F	0.997	67.6	27.5	17.2	67.6	0	1	0	0	2	1270.63	4453.47	1038190	55	65
Dermis	Buttock	20180601_SherrattM_MO_27.raw (Full_Skin_27)	Septin-11 OS=Homo sapiens GN=SEPT11 PE=1 SV=3	D6RER5_HUMAN,D6RGI3_HUMAN,SEP11_HUMAN	SwissProt_2018_01.fasta	49399.1	4	4	5	0.000524	0.114	SYELQESNVR	R	L	0.997	50	26.4	22.5	43.6	0	1	0	0	2	1224.59	1225.84	1484360	84	93
Dermis	Buttock	20180601_SherrattM_MO_27.raw (Full_Skin_27)	Septin-11 OS=Homo sapiens GN=SEPT11 PE=1 SV=3	D6RER5_HUMAN,D6RGI3_HUMAN,SEP11_HUMAN	SwissProt_2018_01.fasta	49399.1	4	4	5	0.000524	0.114	VNIIPIIAK	K	A	0.997	44.8	25	32.9	0	0	2	0	0	2	980.65	3574.71	1008860	176	184
Dermis	Buttock	20180601_SherrattM_MO_27.raw (Full_Skin_27)	Laminin subunit alpha-3 OS=Homo sapiens GN=LAMA3 PE=1 SV=2	B0YJ32_HUMAN,LAMA3_HUMAN	SwissProt_2018_01.fasta	366642	6	6	6	0.000628	0.024	AASASESALQTVIKEDLPR	R	K	0.997	54.5	29.1	16.4	54.5	0	0	1	0	2	1986.05	4050.8	670410	2196	2214
Dermis	Buttock	20180601_SherrattM_MO_27.raw (Full_Skin_27)	Laminin subunit alpha-3 OS=Homo sapiens GN=LAMA3 PE=1 SV=2	B0YJ32_HUMAN,LAMA3_HUMAN	SwissProt_2018_01.fasta	366642	6	6	6	0.000628	0.024	EINSLQSDFTK	K	Y	0.992	32.3	28.2	15	32.3	0	1	0	0	2	1281.63	2208.34	1113010	2072	2082
Dermis	Buttock	20180601_SherrattM_MO_27.raw (Full_Skin_27)	Laminin subunit alpha-3 OS=Homo sapiens GN=LAMA3 PE=1 SV=2	B0YJ32_HUMAN,LAMA3_HUMAN	SwissProt_2018_01.fasta	366642	6	6	6	0.000628	0.024	ELTDLNQEFETLQEK	R	A	0.997	77.3	28.1	23.3	71.8	0	1	0	0	2	1836.89	4261.58	1373980	1894	1908
Dermis	Buttock	20180601_SherrattM_MO_27.raw (Full_Skin_27)	Laminin subunit alpha-3 OS=Homo sapiens GN=LAMA3 PE=1 SV=2	B0YJ32_HUMAN,LAMA3_HUMAN	SwissProt_2018_01.fasta	366642	6	6	6	0.000628	0.024	ESQLLLNR	R	I	0.987	32.1	29	15	32.1	0	1	0	0	2	972.547	1397.26	1624680	1998	2005
Dermis	Buttock	20180601_SherrattM_MO_27.raw (Full_Skin_27)	Laminin subunit alpha-3 OS=Homo sapiens GN=LAMA3 PE=1 SV=2	B0YJ32_HUMAN,LAMA3_HUMAN	SwissProt_2018_01.fasta	366642	6	6	6	0.000628	0.024	LTLSEVGLEEASDTGSGR	R	I	0.997	63.7	28.9	17	63.7	0	1	0	0	2	1820.89	3554.78	225678	1629	1646
Dermis	Buttock	20180601_SherrattM_MO_27.raw (Full_Skin_27)	Laminin subunit alpha-3 OS=Homo sapiens GN=LAMA3 PE=1 SV=2	B0YJ32_HUMAN,LAMA3_HUMAN	SwissProt_2018_01.fasta	366642	6	6	6	0.000628	0.024	TSLVEEAEK	K	H	0.988	32	29.7	15	32	0	1	0	0	2	1005.51	1125.42	1081370	2136	2144
Dermis	Buttock	20180601_SherrattM_MO_27.raw (Full_Skin_27)	T-complex protein 1 subunit alpha OS=Homo sapiens GN=TCP1 PE=1 SV=1	TCPA_HUMAN	SwissProt_2018_01.fasta	60345.2	2	2	2	0.000209	0.0378	FATEAAITILR	K	I	0.997	54.6	27.2	16.4	54.6	0	1	0	0	2	1205.69	3653.37	920171	516	526
Dermis	Buttock	20180601_SherrattM_MO_27.raw (Full_Skin_27)	T-complex protein 1 subunit alpha OS=Homo sapiens GN=TCP1 PE=1 SV=1	TCPA_HUMAN	SwissProt_2018_01.fasta	60345.2	2	2	2	0.000209	0.0378	SSLGPVGLDK	K	M	0.997	51.3	27.8	25.2	42.4	0	1	0	0	2	972.536	1644.03	787582	34	43
Dermis	Buttock	20180601_SherrattM_MO_27.raw (Full_Skin_27)	Transitional endoplasmic reticulum ATPase OS=Homo sapiens GN=VCP PE=1 SV=4	TERA_HUMAN,V9HW80_HUMAN	SwissProt_2018_01.fasta	89324.8	11	12	12	0.00126	0.169	DVDLEFLAK	K	M	0.99	32.5	29.3	15	32.5	0	1	0	0	2	1049.55	4111.17	1991880	669	677
Dermis	Buttock	20180601_SherrattM_MO_27.raw (Full_Skin_27)	Transitional endoplasmic reticulum ATPase OS=Homo sapiens GN=VCP PE=1 SV=4	TERA_HUMAN,V9HW80_HUMAN	SwissProt_2018_01.fasta	89324.8	11	12	12	0.00126	0.169	ESIESEIR	R	R	0.99	68.8	30.9	38.4	47.8	0	1	0	0	2	962.479	1346.92	3124900	701	708
Dermis	Buttock	20180601_SherrattM_MO_27.raw (Full_Skin_27)	Transitional endoplasmic reticulum ATPase OS=Homo sapiens GN=VCP PE=1 SV=4	TERA_HUMAN,V9HW80_HUMAN	SwissProt_2018_01.fasta	89324.8	11	12	12	0.00126	0.169	ETVVEVPQVTWEDIGGLEDVKR	R	E	0.997	81.5	28.2	18.1	81.5	0	0	1	0	2	2498.28	4599.83	4990080	466	487
Dermis	Buttock	20180601_SherrattM_MO_27.raw (Full_Skin_27)	Transitional endoplasmic reticulum ATPase OS=Homo sapiens GN=VCP PE=1 SV=4	TERA_HUMAN,V9HW80_HUMAN	SwissProt_2018_01.fasta	89324.8	11	12	12	0.00126	0.169	IVSQLLTLMDGLK	R	Q	0.997	58.3	25.8	16.6	58.3	0	1	0	0	2	1430.83	4922.05	2365520	324	336
Dermis	Buttock	20180601_SherrattM_MO_27.raw (Full_Skin_27)	Transitional endoplasmic reticulum ATPase OS=Homo sapiens GN=VCP PE=1 SV=4	TERA_HUMAN,V9HW80_HUMAN	SwissProt_2018_01.fasta	89324.8	11	12	12	0.00126	0.169	KGDIFLVR	R	G	0.99	42.2	26.2	16.4	41.5	0	1	0	0	2	947.567	1624.74	1037110	148	155
Dermis	Buttock	20180601_SherrattM_MO_27.raw (Full_Skin_27)	Transitional endoplasmic reticulum ATPase OS=Homo sapiens GN=VCP PE=1 SV=4	TERA_HUMAN,V9HW80_HUMAN	SwissProt_2018_01.fasta	89324.8	11	12	12	0.00126	0.169	LDQLIYIPLPDEK	R	S	0.994	38.1	34.5	15.4	38.1	0	1	0	0	2	1556.86	4603.25	4686880	639	651
Dermis	Buttock	20180601_SherrattM_MO_27.raw (Full_Skin_27)	Transitional endoplasmic reticulum ATPase OS=Homo sapiens GN=VCP PE=1 SV=4	TERA_HUMAN,V9HW80_HUMAN	SwissProt_2018_01.fasta	89324.8	11	12	12	0.00126	0.169	LEILQIHTK	R	N	0.997	52.4	25	16.8	51.8	0	1	1	0	2	1094.66	2075.15	2546490	378	386
Dermis	Buttock	20180601_SherrattM_MO_27.raw (Full_Skin_27)	Transitional endoplasmic reticulum ATPase OS=Homo sapiens GN=VCP PE=1 SV=4	TERA_HUMAN,V9HW80_HUMAN	SwissProt_2018_01.fasta	89324.8	11	12	12	0.00126	0.169	LGDVISIQPCPDVK	R	Y	0.969	24.7	28.2	14.5	24.7	0	1	0	0	2	1540.8	3175.85	98090	96	109
Dermis	Buttock	20180601_SherrattM_MO_27.raw (Full_Skin_27)	Transitional endoplasmic reticulum ATPase OS=Homo sapiens GN=VCP PE=1 SV=4	TERA_HUMAN,V9HW80_HUMAN	SwissProt_2018_01.fasta	89324.8	11	12	12	0.00126	0.169	LIVDEAINEDNSVVSLSQPK	R	M	0.997	122	28.9	20.6	122	0	1	0	0	2	2170.12	4298.36	1855540	26	45
Dermis	Buttock	20180601_SherrattM_MO_27.raw (Full_Skin_27)	Transitional endoplasmic reticulum ATPase OS=Homo sapiens GN=VCP PE=1 SV=4	TERA_HUMAN,V9HW80_HUMAN	SwissProt_2018_01.fasta	89324.8	11	12	12	0.00126	0.169	MDELQLFR	K	G	0.99	53.6	29	16.4	53.6	0	1	0	0	2	1051.52	3748.73	336451	46	53
Dermis	Buttock	20180601_SherrattM_MO_27.raw (Full_Skin_27)	Transitional endoplasmic reticulum ATPase OS=Homo sapiens GN=VCP PE=1 SV=4	TERA_HUMAN,V9HW80_HUMAN	SwissProt_2018_01.fasta	89324.8	11	12	12	0.00126	0.169	WALSQSNPSALR	R	E	0.997	59.9	30.1	16.7	59.9	0	1	0	0	2	1329.69	2526.11	200141	454	465
Dermis	Buttock	20180601_SherrattM_MO_27.raw (Full_Skin_27)	Fibronectin 1, isoform CRA_n OS=Homo sapiens GN=FN1 PE=4 SV=1	A0A024R462_HUMAN		0	10	10	10	0.00105	0	DLQFVEVTDVK	?	?	0.993	32.6	29.7	15	32.6	0	1	0	0	2	1292.67	3734.1	679946	0	0
Dermis	Buttock	20180601_SherrattM_MO_27.raw (Full_Skin_27)	Fibronectin 1, isoform CRA_n OS=Homo sapiens GN=FN1 PE=4 SV=1	A0A024R462_HUMAN		0	10	10	10	0.00105	0	DSMIWDCTCIGAGR	?	?	0.997	58.9	25	16.7	58.9	0	1	0	0	2	1641.68	3906.97	434290	0	0
Dermis	Buttock	20180601_SherrattM_MO_27.raw (Full_Skin_27)	Fibronectin 1, isoform CRA_n OS=Homo sapiens GN=FN1 PE=4 SV=1	A0A024R462_HUMAN		0	10	10	10	0.00105	0	FGFCPMAAHEEICTTNEGVMYR	?	?	0.997	67.8	25	17.2	67.8	0	0	1	0	2	2620.11	3975.67	625927	0	0
Dermis	Buttock	20180601_SherrattM_MO_27.raw (Full_Skin_27)	Fibronectin 1, isoform CRA_n OS=Homo sapiens GN=FN1 PE=4 SV=1	A0A024R462_HUMAN		0	10	10	10	0.00105	0	GNLLQCICTGNGR	?	?	0.997	41.8	26.8	16.5	41	0	1	0	0	2	1462.69	2769.67	139393	0	0
Dermis	Buttock	20180601_SherrattM_MO_27.raw (Full_Skin_27)	Fibronectin 1, isoform CRA_n OS=Homo sapiens GN=FN1 PE=4 SV=1	A0A024R462_HUMAN		0	10	10	10	0.00105	0	NTFAEVTGLSPGVTYYFK	?	?	0.997	88.8	29.5	18.5	88.8	0	1	0	0	2	1993.99	4634.62	3647190	0	0
Dermis	Buttock	20180601_SherrattM_MO_27.raw (Full_Skin_27)	Fibronectin 1, isoform CRA_n OS=Homo sapiens GN=FN1 PE=4 SV=1	A0A024R462_HUMAN		0	10	10	10	0.00105	0	QKTGLDSPTGIDFSDITANSFTVHWIAPR	?	?	0.997	79.5	27.9	18	79.5	0	0	0	1	2	3174.59	4716.03	1873980	0	0
Dermis	Buttock	20180601_SherrattM_MO_27.raw (Full_Skin_27)	Fibronectin 1, isoform CRA_n OS=Homo sapiens GN=FN1 PE=4 SV=1	A0A024R462_HUMAN		0	10	10	10	0.00105	0	SSPVVIDASTAIDAPSNLR	?	?	0.997	91.8	31.7	18.7	91.8	0	1	0	0	2	1913	3790.46	1055440	0	0
Dermis	Buttock	20180601_SherrattM_MO_27.raw (Full_Skin_27)	Fibronectin 1, isoform CRA_n OS=Homo sapiens GN=FN1 PE=4 SV=1	A0A024R462_HUMAN		0	10	10	10	0.00105	0	STTPDITGYR	?	?	0.993	29.9	27	14.9	29.9	0	1	0	0	2	1110.54	1468.87	1747430	0	0
Dermis	Buttock	20180601_SherrattM_MO_27.raw (Full_Skin_27)	Fibronectin 1, isoform CRA_n OS=Homo sapiens GN=FN1 PE=4 SV=1	A0A024R462_HUMAN		0	10	10	10	0.00105	0	WCHDNGVNYK	?	?	0.997	40.4	25	15.5	40.4	0	1	0	0	2	1292.55	854.238	979759	0	0
Dermis	Buttock	20180601_SherrattM_MO_27.raw (Full_Skin_27)	Fibronectin 1, isoform CRA_n OS=Homo sapiens GN=FN1 PE=4 SV=1	A0A024R462_HUMAN		0	10	10	10	0.00105	0	WLPSSSPVTGYR	?	?	0.947	25	30	14.6	25	0	1	0	0	2	1349.68	2779.05	97147	0	0
Dermis	Buttock	20180601_SherrattM_MO_27.raw (Full_Skin_27)	Beta-2-microglobulin OS=Homo sapiens GN=B2M PE=1 SV=1	B2MG_HUMAN,B4E0X1_HUMAN	SwissProt_2018_01.fasta	13714.9	2	3	3	0.000314	0.168	VEHSDLSFSK	K	D	0.958	33	28.2	15.1	33	0	0	1	0	2	1148.56	948.823	1009770	69	78
Dermis	Buttock	20180601_SherrattM_MO_27.raw (Full_Skin_27)	Beta-2-microglobulin OS=Homo sapiens GN=B2M PE=1 SV=1	B2MG_HUMAN,B4E0X1_HUMAN	SwissProt_2018_01.fasta	13714.9	2	3	3	0.000314	0.168	VNHVTLSQPK	R	I	0.997	40.9	28.1	16.9	39.5	0	1	1	0	2	1122.63	800.331	5816110	102	111
Dermis	Buttock	20180601_SherrattM_MO_27.raw (Full_Skin_27)	Keratin, type II cytoskeletal 7 OS=Homo sapiens GN=KRT7 PE=1 SV=5	K2C7_HUMAN	SwissProt_2018_01.fasta	51387.3	12	14	15	0.00157	0.284	AEAEAWYQTK	R	F	0.997	42	26.7	15.6	42	0	1	0	0	2	1196.56	1524.91	1904960	277	286
Dermis	Buttock	20180601_SherrattM_MO_27.raw (Full_Skin_27)	Keratin, type II cytoskeletal 7 OS=Homo sapiens GN=KRT7 PE=1 SV=5	K2C7_HUMAN	SwissProt_2018_01.fasta	51387.3	12	14	15	0.00157	0.284	AKLEAAIAEAEER	R	G	0.997	65.2	29	17.1	65.2	0	1	1	0	2	1400.74	1912.7	1387070	330	342
Dermis	Buttock	20180601_SherrattM_MO_27.raw (Full_Skin_27)	Keratin, type II cytoskeletal 7 OS=Homo sapiens GN=KRT7 PE=1 SV=5	K2C7_HUMAN	SwissProt_2018_01.fasta	51387.3	12	14	15	0.00157	0.284	AKLEAAIAEAEERGELALK	R	D	0.988	28.2	25.9	19.3	23.7	0	0	1	0	2	2012.1	4013.43	544117	330	348
Dermis	Buttock	20180601_SherrattM_MO_27.raw (Full_Skin_27)	Keratin, type II cytoskeletal 7 OS=Homo sapiens GN=KRT7 PE=1 SV=5	K2C7_HUMAN	SwissProt_2018_01.fasta	51387.3	12	14	15	0.00157	0.284	AKQEELEAALQR	R	G	0.997	77.4	29.7	17.8	77.4	0	2	1	0	2	1385.74	1374.31	7467070	352	363
Dermis	Buttock	20180601_SherrattM_MO_27.raw (Full_Skin_27)	Keratin, type II cytoskeletal 7 OS=Homo sapiens GN=KRT7 PE=1 SV=5	K2C7_HUMAN	SwissProt_2018_01.fasta	51387.3	12	14	15	0.00157	0.284	FETLQAQAGK	K	H	0.997	54.9	29.8	21.3	50	0	1	0	0	2	1092.57	1077.61	3199890	287	296
Dermis	Buttock	20180601_SherrattM_MO_27.raw (Full_Skin_27)	Keratin, type II cytoskeletal 7 OS=Homo sapiens GN=KRT7 PE=1 SV=5	K2C7_HUMAN	SwissProt_2018_01.fasta	51387.3	12	14	15	0.00157	0.284	GQLEALQVDGGR	R	L	0.997	58.9	29.3	16.7	58.9	0	1	0	0	2	1242.64	1889.3	2005050	150	161
Dermis	Buttock	20180601_SherrattM_MO_27.raw (Full_Skin_27)	Keratin, type II cytoskeletal 7 OS=Homo sapiens GN=KRT7 PE=1 SV=5	K2C7_HUMAN	SwissProt_2018_01.fasta	51387.3	12	14	15	0.00157	0.284	GQLEALQVDGGRLEAELR	R	S	0.969	27.6	27.5	16.9	25.4	0	0	1	0	2	1954.04	4156.69	417371	150	167
Dermis	Buttock	20180601_SherrattM_MO_27.raw (Full_Skin_27)	Keratin, type II cytoskeletal 7 OS=Homo sapiens GN=KRT7 PE=1 SV=5	K2C7_HUMAN	SwissProt_2018_01.fasta	51387.3	12	14	15	0.00157	0.284	LEAAIAEAEERGELALKDAR	K	A	0.997	41.3	28.2	31.3	25.6	0	0	1	0	2	2155.14	3854.75	880272	332	351
Dermis	Buttock	20180601_SherrattM_MO_27.raw (Full_Skin_27)	Keratin, type II cytoskeletal 7 OS=Homo sapiens GN=KRT7 PE=1 SV=5	K2C7_HUMAN	SwissProt_2018_01.fasta	51387.3	12	14	15	0.00157	0.284	LQAEIDNIKNQR	R	A	0.997	60.9	28.4	16.8	60.9	0	1	0	0	2	1441.78	1171.2	734940	318	329
Dermis	Buttock	20180601_SherrattM_MO_27.raw (Full_Skin_27)	Keratin, type II cytoskeletal 7 OS=Homo sapiens GN=KRT7 PE=1 SV=5	K2C7_HUMAN	SwissProt_2018_01.fasta	51387.3	12	14	15	0.00157	0.284	NEISEMNR	R	A	0.99	40.9	25.8	16.3	40.1	0	1	0	0	2	992.447	874.255	1324560	306	313
Dermis	Buttock	20180601_SherrattM_MO_27.raw (Full_Skin_27)	Keratin, type II cytoskeletal 7 OS=Homo sapiens GN=KRT7 PE=1 SV=5	K2C7_HUMAN	SwissProt_2018_01.fasta	51387.3	12	14	15	0.00157	0.284	SLDLDGIIAEVK	R	A	0.997	62.8	29	17.2	62.5	0	1	0	0	2	1272.7	4626.08	10304000	254	265
Dermis	Buttock	20180601_SherrattM_MO_27.raw (Full_Skin_27)	Keratin, type II cytoskeletal 7 OS=Homo sapiens GN=KRT7 PE=1 SV=5	K2C7_HUMAN	SwissProt_2018_01.fasta	51387.3	12	14	15	0.00157	0.284	TAAENEFVVLK	R	K	0.997	45.6	29.4	15.8	0	0	1	0	0	2	1220.65	2633.79	131573	188	198
Dermis	Buttock	20180601_SherrattM_MO_27.raw (Full_Skin_27)	Nidogen-1 OS=Homo sapiens GN=NID1 PE=1 SV=3	NID1_HUMAN	SwissProt_2018_01.fasta	136376	7	8	10	0.00105	0.0626	ASLHGGEPTTIIR	R	Q	0.997	46.8	30.1	20	42.7	0	1	1	0	2	1351.73	1197.1	4812430	1005	1017
Dermis	Buttock	20180601_SherrattM_MO_27.raw (Full_Skin_27)	Nidogen-1 OS=Homo sapiens GN=NID1 PE=1 SV=3	NID1_HUMAN	SwissProt_2018_01.fasta	136376	7	8	10	0.00105	0.0626	IETSYMDGTNR	K	R	0.997	54.4	25	16.4	54.4	0	1	0	0	2	1286.57	1206.62	836488	1090	1100
Dermis	Buttock	20180601_SherrattM_MO_27.raw (Full_Skin_27)	Nidogen-1 OS=Homo sapiens GN=NID1 PE=1 SV=3	NID1_HUMAN	SwissProt_2018_01.fasta	136376	7	8	10	0.00105	0.0626	NIFWTDSNLDR	R	I	0.997	42	27.5	15.6	42	0	1	0	0	2	1380.65	3738.63	5954390	1034	1044
Dermis	Buttock	20180601_SherrattM_MO_27.raw (Full_Skin_27)	Nidogen-1 OS=Homo sapiens GN=NID1 PE=1 SV=3	NID1_HUMAN	SwissProt_2018_01.fasta	136376	7	8	10	0.00105	0.0626	NLYFTDWK	K	M	0.99	35.9	26.8	25.3	25.9	0	2	0	0	2	1086.53	3720	768056	1162	1169
Dermis	Buttock	20180601_SherrattM_MO_27.raw (Full_Skin_27)	Nidogen-1 OS=Homo sapiens GN=NID1 PE=1 SV=3	NID1_HUMAN	SwissProt_2018_01.fasta	136376	7	8	10	0.00105	0.0626	TQFTCECSIGFR	R	G	0.997	60.3	25	16.8	60.3	0	1	0	0	2	1505.65	2645.68	171553	691	702
Dermis	Buttock	20180601_SherrattM_MO_27.raw (Full_Skin_27)	Nidogen-1 OS=Homo sapiens GN=NID1 PE=1 SV=3	NID1_HUMAN	SwissProt_2018_01.fasta	136376	7	8	10	0.00105	0.0626	VIIGLAFDCVDK	K	M	0.997	74.2	28.8	17.6	74.2	0	1	0	0	2	1349.71	4250.11	573637	979	990
Dermis	Buttock	20180601_SherrattM_MO_27.raw (Full_Skin_27)	Nidogen-1 OS=Homo sapiens GN=NID1 PE=1 SV=3	NID1_HUMAN	SwissProt_2018_01.fasta	136376	7	8	10	0.00105	0.0626	VLFETDLVNPR	R	G	0.997	76.7	30.6	26.3	68.2	0	2	0	0	2	1302.71	3665.06	10644600	1057	1067
Dermis	Buttock	20180601_SherrattM_MO_27.raw (Full_Skin_27)	Basal cell adhesion molecule OS=Homo sapiens GN=BCAM PE=1 SV=2	A0A068W6H0_HUMAN,A0A087WXM8_HUMAN,A0A0A1TTQ0_HUMAN,A0A1A9C7B7_HUMAN,BCAM_HUMAN,G0TQY6_HUMAN,I7KDP0_HUMAN,I7L574_HUMAN	SwissProt_2018_01.fasta	67403.9	4	4	4	0.000419	0.0828	EGDTVQLLCR	R	G	0.997	55.8	29.1	16.5	55.8	0	1	0	0	2	1190.58	2025.22	1175050	283	292
Dermis	Buttock	20180601_SherrattM_MO_27.raw (Full_Skin_27)	Basal cell adhesion molecule OS=Homo sapiens GN=BCAM PE=1 SV=2	A0A068W6H0_HUMAN,A0A087WXM8_HUMAN,A0A0A1TTQ0_HUMAN,A0A1A9C7B7_HUMAN,BCAM_HUMAN,G0TQY6_HUMAN,I7KDP0_HUMAN,I7L574_HUMAN	SwissProt_2018_01.fasta	67403.9	4	4	4	0.000419	0.0828	LSWSQLGGSPAEPIPGR	K	Q	0.997	56.8	35.8	16.5	56.8	0	1	0	0	2	1751.91	3898.25	472755	483	499
Dermis	Buttock	20180601_SherrattM_MO_27.raw (Full_Skin_27)	Basal cell adhesion molecule OS=Homo sapiens GN=BCAM PE=1 SV=2	A0A068W6H0_HUMAN,A0A087WXM8_HUMAN,A0A0A1TTQ0_HUMAN,A0A1A9C7B7_HUMAN,BCAM_HUMAN,G0TQY6_HUMAN,I7KDP0_HUMAN,I7L574_HUMAN	SwissProt_2018_01.fasta	67403.9	4	4	4	0.000419	0.0828	LVLAEAQVGDER	R	D	0.997	59.6	28.2	16.7	59.6	0	1	0	0	2	1299.69	2066.2	958963	110	121
Dermis	Buttock	20180601_SherrattM_MO_27.raw (Full_Skin_27)	Basal cell adhesion molecule OS=Homo sapiens GN=BCAM PE=1 SV=2	A0A068W6H0_HUMAN,A0A087WXM8_HUMAN,A0A0A1TTQ0_HUMAN,A0A1A9C7B7_HUMAN,BCAM_HUMAN,G0TQY6_HUMAN,I7KDP0_HUMAN,I7L574_HUMAN	SwissProt_2018_01.fasta	67403.9	4	4	4	0.000419	0.0828	VAYLDPLELSEGK	R	V	0.997	86.7	29.7	18.4	86.7	0	1	0	0	2	1433.75	4271.87	1282880	358	370
Dermis	Buttock	20180601_SherrattM_MO_27.raw (Full_Skin_27)	60 kDa heat shock protein, mitochondrial OS=Homo sapiens GN=HSPD1 PE=1 SV=2	A0A024R3X4_HUMAN,CH60_HUMAN	SwissProt_2018_01.fasta	61055.7	6	7	7	0.000733	0.15	AAVEEGIVLGGGCALLR	R	C	0.997	53	28.8	23.4	46	0	1	1	0	2	1684.91	4253.8	2655590	430	446
Dermis	Buttock	20180601_SherrattM_MO_27.raw (Full_Skin_27)	60 kDa heat shock protein, mitochondrial OS=Homo sapiens GN=HSPD1 PE=1 SV=2	A0A024R3X4_HUMAN,CH60_HUMAN	SwissProt_2018_01.fasta	61055.7	6	7	7	0.000733	0.15	GANPVEIR	K	R	0.99	40.1	26.3	31	24.6	0	1	0	0	2	855.468	957.183	1387980	134	141
Dermis	Buttock	20180601_SherrattM_MO_27.raw (Full_Skin_27)	60 kDa heat shock protein, mitochondrial OS=Homo sapiens GN=HSPD1 PE=1 SV=2	A0A024R3X4_HUMAN,CH60_HUMAN	SwissProt_2018_01.fasta	61055.7	6	7	7	0.000733	0.15	ISSIQSIVPALEIANAHR	K	K	0.997	61.6	25.8	16.8	61.6	0	0	1	0	2	1919.07	4339.4	2414950	251	268
Dermis	Buttock	20180601_SherrattM_MO_27.raw (Full_Skin_27)	60 kDa heat shock protein, mitochondrial OS=Homo sapiens GN=HSPD1 PE=1 SV=2	A0A024R3X4_HUMAN,CH60_HUMAN	SwissProt_2018_01.fasta	61055.7	6	7	7	0.000733	0.15	LSDGVAVLK	K	V	0.997	47.1	26.9	32.8	30.3	0	1	0	0	2	901.535	1566.64	1740650	397	405
Dermis	Buttock	20180601_SherrattM_MO_27.raw (Full_Skin_27)	60 kDa heat shock protein, mitochondrial OS=Homo sapiens GN=HSPD1 PE=1 SV=2	A0A024R3X4_HUMAN,CH60_HUMAN	SwissProt_2018_01.fasta	61055.7	6	7	7	0.000733	0.15	LVQDVANNTNEEAGDGTTTATVLAR	K	S	0.981	29.7	28.4	14.9	29.7	0	0	1	0	2	2560.25	2673.68	159592	97	121
Dermis	Buttock	20180601_SherrattM_MO_27.raw (Full_Skin_27)	60 kDa heat shock protein, mitochondrial OS=Homo sapiens GN=HSPD1 PE=1 SV=2	A0A024R3X4_HUMAN,CH60_HUMAN	SwissProt_2018_01.fasta	61055.7	6	7	7	0.000733	0.15	VGLQVVAVK	K	A	0.997	52	25	23.3	45	0	1	0	0	2	912.588	1910.86	1405410	293	301
Dermis	Buttock	20180601_SherrattM_MO_27.raw (Full_Skin_27)	Unconventional myosin-Ic OS=Homo sapiens GN=MYO1C PE=1 SV=4	B7Z3E5_HUMAN,F5H6E2_HUMAN,MYO1C_HUMAN	SwissProt_2018_01.fasta	121685	6	7	7	0.000733	0.08	DGTIDFTPGSELLITK	R	A	0.997	59.9	28.9	16.7	59.9	0	1	0	0	2	1706.89	4513.37	5916140	1032	1047
Dermis	Buttock	20180601_SherrattM_MO_27.raw (Full_Skin_27)	Unconventional myosin-Ic OS=Homo sapiens GN=MYO1C PE=1 SV=4	B7Z3E5_HUMAN,F5H6E2_HUMAN,MYO1C_HUMAN	SwissProt_2018_01.fasta	121685	6	7	7	0.000733	0.08	GDVVLQSDHVIETLTK	K	T	0.997	75.1	28.8	17.7	75.1	0	1	1	0	2	1753.93	3656.17	1981880	990	1005
Dermis	Buttock	20180601_SherrattM_MO_27.raw (Full_Skin_27)	Unconventional myosin-Ic OS=Homo sapiens GN=MYO1C PE=1 SV=4	B7Z3E5_HUMAN,F5H6E2_HUMAN,MYO1C_HUMAN	SwissProt_2018_01.fasta	121685	6	7	7	0.000733	0.08	LLSVEGSTLR	R	E	0.997	57.7	28	30.4	44	0	1	0	0	2	1074.62	2074.4	2709250	341	350
Dermis	Buttock	20180601_SherrattM_MO_27.raw (Full_Skin_27)	Unconventional myosin-Ic OS=Homo sapiens GN=MYO1C PE=1 SV=4	B7Z3E5_HUMAN,F5H6E2_HUMAN,MYO1C_HUMAN	SwissProt_2018_01.fasta	121685	6	7	7	0.000733	0.08	NFHIFYQLLEGGEEETLR	R	R	0.997	52.1	29.7	16.3	52.1	0	0	1	0	2	2195.08	4753.98	2173160	236	253
Dermis	Buttock	20180601_SherrattM_MO_27.raw (Full_Skin_27)	Unconventional myosin-Ic OS=Homo sapiens GN=MYO1C PE=1 SV=4	B7Z3E5_HUMAN,F5H6E2_HUMAN,MYO1C_HUMAN	SwissProt_2018_01.fasta	121685	6	7	7	0.000733	0.08	QLLLTPNAVVIVEDAK	R	V	0.997	78.6	25	17.9	78.6	0	1	0	0	2	1723	4541.89	2530890	939	954
Dermis	Buttock	20180601_SherrattM_MO_27.raw (Full_Skin_27)	Unconventional myosin-Ic OS=Homo sapiens GN=MYO1C PE=1 SV=4	B7Z3E5_HUMAN,F5H6E2_HUMAN,MYO1C_HUMAN	SwissProt_2018_01.fasta	121685	6	7	7	0.000733	0.08	YLGLLENLR	K	V	0.997	42.3	26.9	23.3	34.6	0	1	0	0	2	1090.63	4175.59	170057	648	656
Dermis	Buttock	20180601_SherrattM_MO_27.raw (Full_Skin_27)	Poly(rC)-binding protein 1 OS=Homo sapiens GN=PCBP1 PE=1 SV=2	PCBP1_HUMAN,Q53SS8_HUMAN	SwissProt_2018_01.fasta	37498.2	3	3	3	0.000314	0.112	AITIAGVPQSVTECVK	R	Q	0.997	62.2	29.5	16.9	62.2	0	1	0	0	2	1672.89	3502.16	719687	145	160
Dermis	Buttock	20180601_SherrattM_MO_27.raw (Full_Skin_27)	Poly(rC)-binding protein 1 OS=Homo sapiens GN=PCBP1 PE=1 SV=2	PCBP1_HUMAN,Q53SS8_HUMAN	SwissProt_2018_01.fasta	37498.2	3	3	3	0.000314	0.112	IITLTGPTNAIFK	R	A	0.997	46.2	25.5	15.9	46.2	0	1	0	0	2	1388.82	4220.75	479982	58	70
Dermis	Buttock	20180601_SherrattM_MO_27.raw (Full_Skin_27)	Poly(rC)-binding protein 1 OS=Homo sapiens GN=PCBP1 PE=1 SV=2	PCBP1_HUMAN,Q53SS8_HUMAN	SwissProt_2018_01.fasta	37498.2	3	3	3	0.000314	0.112	INISEGNCPER	R	I	0.997	57	25.6	16.6	57	0	1	0	0	2	1288.6	1033.24	3472330	47	57
Dermis	Buttock	20180601_SherrattM_MO_27.raw (Full_Skin_27)	Protein FAM180B OS=Homo sapiens GN=FAM180B PE=2 SV=2	A0A0B4J243_HUMAN,F180B_HUMAN	SwissProt_2018_01.fasta	25166.5	2	3	3	0.000314	0.156	LHAASEAEER	R	G	0.995	33.7	27	15.1	33.7	0	1	0	0	2	1112.53	675.258	694966	173	182
Dermis	Buttock	20180601_SherrattM_MO_27.raw (Full_Skin_27)	Protein FAM180B OS=Homo sapiens GN=FAM180B PE=2 SV=2	A0A0B4J243_HUMAN,F180B_HUMAN	SwissProt_2018_01.fasta	25166.5	2	3	3	0.000314	0.156	LLLQHHVPSDLEGTEQWLQQLQDLR	R	K	0.997	82.9	27.4	18.2	82.9	0	0	1	1	2	2996.56	4723.45	9684500	125	149
Dermis	Buttock	20180601_SherrattM_MO_27.raw (Full_Skin_27)	Inter-alpha-trypsin inhibitor heavy chain H2 OS=Homo sapiens GN=ITIH2 PE=1 SV=2	A2RTY6_HUMAN,D3DRR6_HUMAN,ITIH2_HUMAN,Q5T985_HUMAN	SwissProt_2018_01.fasta	106466	3	3	4	0.000419	0.0381	IQPSGGTNINEALLR	K	A	0.949	23.9	28.8	15.6	22.8	0	1	0	0	2	1582.85	2652.45	145693	380	394
Dermis	Buttock	20180601_SherrattM_MO_27.raw (Full_Skin_27)	Inter-alpha-trypsin inhibitor heavy chain H2 OS=Homo sapiens GN=ITIH2 PE=1 SV=2	A2RTY6_HUMAN,D3DRR6_HUMAN,ITIH2_HUMAN,Q5T985_HUMAN	SwissProt_2018_01.fasta	106466	3	3	4	0.000419	0.0381	TEVNVLPGAK	R	V	0.997	44.9	27.2	16.4	44.3	0	2	0	0	2	1027.58	1405.51	1710150	167	176
Dermis	Buttock	20180601_SherrattM_MO_27.raw (Full_Skin_27)	Inter-alpha-trypsin inhibitor heavy chain H2 OS=Homo sapiens GN=ITIH2 PE=1 SV=2	A2RTY6_HUMAN,D3DRR6_HUMAN,ITIH2_HUMAN,Q5T985_HUMAN	SwissProt_2018_01.fasta	106466	3	3	4	0.000419	0.0381	VQFELHYQEVK	K	W	0.986	33.3	29.2	15.1	33.3	0	0	1	0	2	1419.73	2331.47	1160120	177	187
Dermis	Buttock	20180601_SherrattM_MO_27.raw (Full_Skin_27)	Flavin reductase (NADPH) OS=Homo sapiens GN=BLVRB PE=1 SV=3	BLVRB_HUMAN,V9HWI1_HUMAN	SwissProt_2018_01.fasta	22118.7	2	2	2	0.000209	0.117	LQAVTDDHIR	R	M	0.997	68.1	31.1	33.2	52.2	0	1	0	0	2	1167.61	942.63	1544940	125	134
Dermis	Buttock	20180601_SherrattM_MO_27.raw (Full_Skin_27)	Flavin reductase (NADPH) OS=Homo sapiens GN=BLVRB PE=1 SV=3	BLVRB_HUMAN,V9HWI1_HUMAN	SwissProt_2018_01.fasta	22118.7	2	2	2	0.000209	0.117	NDLSPTTVMSEGAR	R	N	0.968	30.7	27.2	14.9	30.7	0	1	0	0	2	1477.7	2366.25	695890	79	92
Dermis	Buttock	20180601_SherrattM_MO_27.raw (Full_Skin_27)	Extracellular superoxide dismutase [Cu-Zn] OS=Homo sapiens GN=SOD3 PE=1 SV=2	A0A140VJU8_HUMAN,SODE_HUMAN	SwissProt_2018_01.fasta	25850.3	6	9	13	0.00136	0.371	AGLAASLAGPHSIVGR	R	A	0.997	61.1	28	18.7	59.2	0	2	2	0	2	1476.83	2423.28	4808390	161	176
Dermis	Buttock	20180601_SherrattM_MO_27.raw (Full_Skin_27)	Extracellular superoxide dismutase [Cu-Zn] OS=Homo sapiens GN=SOD3 PE=1 SV=2	A0A140VJU8_HUMAN,SODE_HUMAN	SwissProt_2018_01.fasta	25850.3	6	9	13	0.00136	0.371	AVVVHAGEDDLGR	R	G	0.997	64.2	29.1	21.6	59.5	0	1	1	0	2	1337.68	1075.12	18882100	177	189
Dermis	Buttock	20180601_SherrattM_MO_27.raw (Full_Skin_27)	Extracellular superoxide dismutase [Cu-Zn] OS=Homo sapiens GN=SOD3 PE=1 SV=2	A0A140VJU8_HUMAN,SODE_HUMAN	SwissProt_2018_01.fasta	25850.3	6	9	13	0.00136	0.371	LACCVVGVCGPGLWER	R	Q	0.997	53.8	27.4	16.4	53.8	0	2	0	0	2	1832.86	4018.36	1005060	205	220
Dermis	Buttock	20180601_SherrattM_MO_27.raw (Full_Skin_27)	Extracellular superoxide dismutase [Cu-Zn] OS=Homo sapiens GN=SOD3 PE=1 SV=2	A0A140VJU8_HUMAN,SODE_HUMAN	SwissProt_2018_01.fasta	25850.3	6	9	13	0.00136	0.371	RDDDGALHAACQVQPSATLDAAQPR	R	V	0.997	61.8	28	16.9	61.8	0	0	0	2	2	2663.26	2272.47	3590980	53	77
Dermis	Buttock	20180601_SherrattM_MO_27.raw (Full_Skin_27)	Extracellular superoxide dismutase [Cu-Zn] OS=Homo sapiens GN=SOD3 PE=1 SV=2	A0A140VJU8_HUMAN,SODE_HUMAN	SwissProt_2018_01.fasta	25850.3	6	9	13	0.00136	0.371	VTEIWQEVMQR	K	R	0.997	86.3	29.7	21.4	83.4	0	1	1	0	2	1418.71	4232.16	2145400	42	52
Dermis	Buttock	20180601_SherrattM_MO_27.raw (Full_Skin_27)	Extracellular superoxide dismutase [Cu-Zn] OS=Homo sapiens GN=SOD3 PE=1 SV=2	A0A140VJU8_HUMAN,SODE_HUMAN	SwissProt_2018_01.fasta	25850.3	6	9	13	0.00136	0.371	VTGVVLFR	R	Q	0.99	52	25	16.3	52	0	1	0	0	2	890.546	2584.79	6943520	78	85
Dermis	Buttock	20180601_SherrattM_MO_27.raw (Full_Skin_27)	Long-chain-fatty-acid--CoA ligase 1 OS=Homo sapiens GN=ACSL1 PE=1 SV=1	A8K9T3_HUMAN,ACSL1_HUMAN	SwissProt_2018_01.fasta	77945.1	2	2	2	0.000209	0.033	GIQVSNNGPCLGSR	R	K	0.997	85.5	28.4	23.4	80.4	0	1	0	0	2	1458.71	1593.55	803939	99	112
Dermis	Buttock	20180601_SherrattM_MO_27.raw (Full_Skin_27)	Long-chain-fatty-acid--CoA ligase 1 OS=Homo sapiens GN=ACSL1 PE=1 SV=1	A8K9T3_HUMAN,ACSL1_HUMAN	SwissProt_2018_01.fasta	77945.1	2	2	2	0.000209	0.033	LLLEGVENK	K	L	0.997	52.6	29.9	52.5	16.4	0	1	0	0	2	1014.58	2003.31	1127060	208	216
Dermis	Buttock	20180601_SherrattM_MO_27.raw (Full_Skin_27)	Histidine-rich glycoprotein OS=Homo sapiens GN=HRG PE=1 SV=1	HRG_HUMAN	SwissProt_2018_01.fasta	59576.6	4	5	5	0.000524	0.133	ADLFYDVEALDLESPK	R	N	0.997	81	29.1	18.1	81	0	1	0	0	2	1824.89	4831.57	2676660	220	235
Dermis	Buttock	20180601_SherrattM_MO_27.raw (Full_Skin_27)	Histidine-rich glycoprotein OS=Homo sapiens GN=HRG PE=1 SV=1	HRG_HUMAN	SwissProt_2018_01.fasta	59576.6	4	5	5	0.000524	0.133	HPLKPDNQPFPQSVSESCPGK	K	F	0.962	28.2	28.5	14.8	28.2	0	0	1	0	2	2349.13	1390.76	354624	487	507
Dermis	Buttock	20180601_SherrattM_MO_27.raw (Full_Skin_27)	Histidine-rich glycoprotein OS=Homo sapiens GN=HRG PE=1 SV=1	HRG_HUMAN	SwissProt_2018_01.fasta	59576.6	4	5	5	0.000524	0.133	KGEVLPLPEANFPSFPLPHHK	R	H	0.99	37.6	26.7	15.3	37.6	0	0	0	1	2	2354.27	4180.56	431863	466	486
Dermis	Buttock	20180601_SherrattM_MO_27.raw (Full_Skin_27)	Histidine-rich glycoprotein OS=Homo sapiens GN=HRG PE=1 SV=1	HRG_HUMAN	SwissProt_2018_01.fasta	59576.6	4	5	5	0.000524	0.133	YKEENDDFASFR	K	V	0.997	47.2	25	20.1	43	0	1	1	0	2	1520.67	1825.36	2739450	165	176
Dermis	Buttock	20180601_SherrattM_MO_27.raw (Full_Skin_27)	Neutral alpha-glucosidase AB OS=Homo sapiens GN=GANAB PE=1 SV=3	B4DJ30_HUMAN,GANAB_HUMAN,V9HWJ0_HUMAN	SwissProt_2018_01.fasta	106876	3	3	3	0.000314	0.0625	ALLDSLQLGPDSLTVHLIHEVTK	R	V	0.96	29.5	25	14.8	29.5	0	0	0	1	2	2499.38	4857.84	531356	62	84
Dermis	Buttock	20180601_SherrattM_MO_27.raw (Full_Skin_27)	Neutral alpha-glucosidase AB OS=Homo sapiens GN=GANAB PE=1 SV=3	B4DJ30_HUMAN,GANAB_HUMAN,V9HWJ0_HUMAN	SwissProt_2018_01.fasta	106876	3	3	3	0.000314	0.0625	FSFSGNTLVSSSADPEGHFETPIWIER	R	V	0.997	62.9	30.1	16.9	62.9	0	0	1	0	2	3010.42	4663.13	4856160	865	891
Dermis	Buttock	20180601_SherrattM_MO_27.raw (Full_Skin_27)	Neutral alpha-glucosidase AB OS=Homo sapiens GN=GANAB PE=1 SV=3	B4DJ30_HUMAN,GANAB_HUMAN,V9HWJ0_HUMAN	SwissProt_2018_01.fasta	106876	3	3	3	0.000314	0.0625	GLLEFEHQR	R	A	0.966	30.3	28.2	14.9	30.3	0	0	1	0	2	1128.58	1740.03	639949	174	182
Dermis	Forearm	20180601_SherrattM_MO_16.raw (Full_Skin_16)	Vitamin D binding protein (Fragment) OS=Homo sapiens GN=Gc PE=4 SV=1	A0A1B1CYC5_HUMAN		0	2	2	2	0.000169	0	AKLPEATPTELAK	?	?	0.997	44.5	26.5	15.8	0	0	1	0	0	2	1368.77	1424.7	2039050	0	0
Dermis	Forearm	20180601_SherrattM_MO_16.raw (Full_Skin_16)	Vitamin D binding protein (Fragment) OS=Homo sapiens GN=Gc PE=4 SV=1	A0A1B1CYC5_HUMAN		0	2	2	2	0.000169	0	LPEATPTELAK	?	?	0.997	42.9	28.5	20.8	0	0	1	0	0	2	1169.64	1720.26	1032400	0	0
Dermis	Forearm	20180601_SherrattM_MO_16.raw (Full_Skin_16)	Ras GTPase-activating-like protein IQGAP1 OS=Homo sapiens GN=IQGAP1 PE=1 SV=1	A0A024RC65_HUMAN,A4QPB0_HUMAN,IQGA1_HUMAN	SwissProt_2018_01.fasta	189259	7	7	7	0.000592	0.061	EEIQSSISGVTAAYNR	R	E	0.997	69.6	28.8	17.3	69.6	0	1	0	0	2	1724.84	2927.05	293033	723	738
Dermis	Forearm	20180601_SherrattM_MO_16.raw (Full_Skin_16)	Ras GTPase-activating-like protein IQGAP1 OS=Homo sapiens GN=IQGAP1 PE=1 SV=1	A0A024RC65_HUMAN,A4QPB0_HUMAN,IQGA1_HUMAN	SwissProt_2018_01.fasta	189259	7	7	7	0.000592	0.061	LEGVLAEVAQHYQDTLIR	K	A	0.997	61.8	28	16.9	61.8	0	0	1	0	2	2055.09	4643.17	2376320	568	585
Dermis	Forearm	20180601_SherrattM_MO_16.raw (Full_Skin_16)	Ras GTPase-activating-like protein IQGAP1 OS=Homo sapiens GN=IQGAP1 PE=1 SV=1	A0A024RC65_HUMAN,A4QPB0_HUMAN,IQGA1_HUMAN	SwissProt_2018_01.fasta	189259	7	7	7	0.000592	0.061	LGLAPQIQDLYGK	K	V	0.997	53	27.7	20.8	48.5	0	1	0	0	2	1415.79	4077.16	663212	162	174
Dermis	Forearm	20180601_SherrattM_MO_16.raw (Full_Skin_16)	Ras GTPase-activating-like protein IQGAP1 OS=Homo sapiens GN=IQGAP1 PE=1 SV=1	A0A024RC65_HUMAN,A4QPB0_HUMAN,IQGA1_HUMAN	SwissProt_2018_01.fasta	189259	7	7	7	0.000592	0.061	LGLAPQIQDLYGKVDFTEEEINNMKTELEK	K	Y	0.985	44.1	27	15.8	44.1	0	0	0	1	2	3465.75	4940.21	9629090	162	191
Dermis	Forearm	20180601_SherrattM_MO_16.raw (Full_Skin_16)	Ras GTPase-activating-like protein IQGAP1 OS=Homo sapiens GN=IQGAP1 PE=1 SV=1	A0A024RC65_HUMAN,A4QPB0_HUMAN,IQGA1_HUMAN	SwissProt_2018_01.fasta	189259	7	7	7	0.000592	0.061	LGNFFSPK	K	V	0.99	30.9	28.1	14.9	30.9	0	1	0	0	2	909.483	2344.25	445925	81	88
Dermis	Forearm	20180601_SherrattM_MO_16.raw (Full_Skin_16)	Ras GTPase-activating-like protein IQGAP1 OS=Homo sapiens GN=IQGAP1 PE=1 SV=1	A0A024RC65_HUMAN,A4QPB0_HUMAN,IQGA1_HUMAN	SwissProt_2018_01.fasta	189259	7	7	7	0.000592	0.061	QNVAYEYLCHLEEAK	R	R	0.99	41.9	28.7	15.6	41.9	0	0	1	0	2	1866.87	4136.36	959788	37	51
Dermis	Forearm	20180601_SherrattM_MO_16.raw (Full_Skin_16)	Ras GTPase-activating-like protein IQGAP1 OS=Homo sapiens GN=IQGAP1 PE=1 SV=1	A0A024RC65_HUMAN,A4QPB0_HUMAN,IQGA1_HUMAN	SwissProt_2018_01.fasta	189259	7	7	7	0.000592	0.061	TLINAEDPPMVVVR	K	K	0.997	44.2	28.1	15.8	44.2	0	1	0	0	2	1553.84	3651.05	507765	857	870
Dermis	Forearm	20180601_SherrattM_MO_16.raw (Full_Skin_16)	Alpha-actinin-4 OS=Homo sapiens GN=ACTN4 PE=1 SV=2	A0A0S2Z3G9_HUMAN,ACTN4_HUMAN	SwissProt_2018_01.fasta	104857	21	24	28	0.00237	0.299	AGTQIENIDEDFRDGLK	K	L	0.973	39.5	32.2	15.5	39.5	0	0	1	0	2	1920.93	3582.12	1135570	67	83
Dermis	Forearm	20180601_SherrattM_MO_16.raw (Full_Skin_16)	Alpha-actinin-4 OS=Homo sapiens GN=ACTN4 PE=1 SV=2	A0A0S2Z3G9_HUMAN,ACTN4_HUMAN	SwissProt_2018_01.fasta	104857	21	24	28	0.00237	0.299	ALDFIASK	K	G	0.99	59.7	27.7	21	55.5	0	2	0	0	2	864.483	2112.36	2278020	115	122
Dermis	Forearm	20180601_SherrattM_MO_16.raw (Full_Skin_16)	Alpha-actinin-4 OS=Homo sapiens GN=ACTN4 PE=1 SV=2	A0A0S2Z3G9_HUMAN,ACTN4_HUMAN	SwissProt_2018_01.fasta	104857	21	24	28	0.00237	0.299	ASIHEAWTDGK	K	E	0.983	42.3	25.9	15.6	42.3	0	0	1	0	2	1214.58	1057.42	612969	422	432
Dermis	Forearm	20180601_SherrattM_MO_16.raw (Full_Skin_16)	Alpha-actinin-4 OS=Homo sapiens GN=ACTN4 PE=1 SV=2	A0A0S2Z3G9_HUMAN,ACTN4_HUMAN	SwissProt_2018_01.fasta	104857	21	24	28	0.00237	0.299	CQLEINFNTLQTK	K	L	0.997	58	30	16.6	58	0	1	0	0	2	1608.81	3800.71	817271	351	363
Dermis	Forearm	20180601_SherrattM_MO_16.raw (Full_Skin_16)	Alpha-actinin-4 OS=Homo sapiens GN=ACTN4 PE=1 SV=2	A0A0S2Z3G9_HUMAN,ACTN4_HUMAN	SwissProt_2018_01.fasta	104857	21	24	28	0.00237	0.299	DGLAFNALIHR	K	H	0.997	39.6	28.2	15.5	39.6	0	1	1	0	2	1226.66	3451.62	2299410	194	204
Dermis	Forearm	20180601_SherrattM_MO_16.raw (Full_Skin_16)	Alpha-actinin-4 OS=Homo sapiens GN=ACTN4 PE=1 SV=2	A0A0S2Z3G9_HUMAN,ACTN4_HUMAN	SwissProt_2018_01.fasta	104857	21	24	28	0.00237	0.299	EAILAIHK	R	E	0.99	37.6	25	17.3	35.6	0	1	0	0	2	894.541	1106.34	1275840	585	592
Dermis	Forearm	20180601_SherrattM_MO_16.raw (Full_Skin_16)	Alpha-actinin-4 OS=Homo sapiens GN=ACTN4 PE=1 SV=2	A0A0S2Z3G9_HUMAN,ACTN4_HUMAN	SwissProt_2018_01.fasta	104857	21	24	28	0.00237	0.299	ETTDTDTADQVIASFK	R	V	0.997	67.6	27.7	17.2	67.6	0	1	0	0	2	1741.81	3964.93	340898	838	853
Dermis	Forearm	20180601_SherrattM_MO_16.raw (Full_Skin_16)	Alpha-actinin-4 OS=Homo sapiens GN=ACTN4 PE=1 SV=2	A0A0S2Z3G9_HUMAN,ACTN4_HUMAN	SwissProt_2018_01.fasta	104857	21	24	28	0.00237	0.299	HRDYETATLSDIK	K	A	0.993	44.9	30.6	15.8	44.9	0	1	1	0	2	1548.77	1291.27	1873870	438	450
Dermis	Forearm	20180601_SherrattM_MO_16.raw (Full_Skin_16)	Alpha-actinin-4 OS=Homo sapiens GN=ACTN4 PE=1 SV=2	A0A0S2Z3G9_HUMAN,ACTN4_HUMAN	SwissProt_2018_01.fasta	104857	21	24	28	0.00237	0.299	ICDQWDALGSLTHSR	K	R	0.997	69.1	26.5	17.3	69.1	0	0	1	0	2	1758.82	3615.5	2105660	498	512
Dermis	Forearm	20180601_SherrattM_MO_16.raw (Full_Skin_16)	Alpha-actinin-4 OS=Homo sapiens GN=ACTN4 PE=1 SV=2	A0A0S2Z3G9_HUMAN,ACTN4_HUMAN	SwissProt_2018_01.fasta	104857	21	24	28	0.00237	0.299	KAGTQIENIDEDFRDGLK	R	L	0.969	36.2	29.3	15.3	36.2	0	0	0	1	2	2049.03	2971.5	1188790	66	83
Dermis	Forearm	20180601_SherrattM_MO_16.raw (Full_Skin_16)	Alpha-actinin-4 OS=Homo sapiens GN=ACTN4 PE=1 SV=2	A0A0S2Z3G9_HUMAN,ACTN4_HUMAN	SwissProt_2018_01.fasta	104857	21	24	28	0.00237	0.299	LASDLLEWIR	K	R	0.997	78.5	29.5	20.3	76.2	0	1	0	0	2	1215.67	4767.57	5882570	301	310
Dermis	Forearm	20180601_SherrattM_MO_16.raw (Full_Skin_16)	Alpha-actinin-4 OS=Homo sapiens GN=ACTN4 PE=1 SV=2	A0A0S2Z3G9_HUMAN,ACTN4_HUMAN	SwissProt_2018_01.fasta	104857	21	24	28	0.00237	0.299	LSGSNPYTTVTPQIINSK	K	W	0.997	78.6	28.7	17.9	78.6	0	2	0	0	2	1920.01	3140.47	1774780	605	622
Dermis	Forearm	20180601_SherrattM_MO_16.raw (Full_Skin_16)	Alpha-actinin-4 OS=Homo sapiens GN=ACTN4 PE=1 SV=2	A0A0S2Z3G9_HUMAN,ACTN4_HUMAN	SwissProt_2018_01.fasta	104857	21	24	28	0.00237	0.299	MAPYQGPDAVPGALDYK	R	S	0.997	72.4	28.3	17.5	72.4	0	1	0	0	2	1792.86	3368.91	5656190	883	899
Dermis	Forearm	20180601_SherrattM_MO_16.raw (Full_Skin_16)	Alpha-actinin-4 OS=Homo sapiens GN=ACTN4 PE=1 SV=2	A0A0S2Z3G9_HUMAN,ACTN4_HUMAN	SwissProt_2018_01.fasta	104857	21	24	28	0.00237	0.299	MLDAEDIVNTARPDEK	K	A	0.997	61.3	28.6	16.8	61.3	0	1	1	0	2	1816.87	3150.49	1852280	240	255
Dermis	Forearm	20180601_SherrattM_MO_16.raw (Full_Skin_16)	Alpha-actinin-4 OS=Homo sapiens GN=ACTN4 PE=1 SV=2	A0A0S2Z3G9_HUMAN,ACTN4_HUMAN	SwissProt_2018_01.fasta	104857	21	24	28	0.00237	0.299	QFASQANVVGPWIQTK	R	M	0.997	81.6	29.6	18.1	81.6	0	1	0	0	2	1773.93	3807.74	1080610	653	668
Dermis	Forearm	20180601_SherrattM_MO_16.raw (Full_Skin_16)	Alpha-actinin-4 OS=Homo sapiens GN=ACTN4 PE=1 SV=2	A0A0S2Z3G9_HUMAN,ACTN4_HUMAN	SwissProt_2018_01.fasta	104857	21	24	28	0.00237	0.299	QLEAIDQLHLEYAK	K	R	0.988	39.6	29.3	15.5	39.6	0	0	1	0	2	1670.88	3460.1	1177290	522	535
Dermis	Forearm	20180601_SherrattM_MO_16.raw (Full_Skin_16)	Alpha-actinin-4 OS=Homo sapiens GN=ACTN4 PE=1 SV=2	A0A0S2Z3G9_HUMAN,ACTN4_HUMAN	SwissProt_2018_01.fasta	104857	21	24	28	0.00237	0.299	RDHALLEEQSKQQSNEHLR	K	R	0.99	49.5	29.2	16.1	49.5	0	0	0	1	2	2318.16	834.568	1071700	633	651
Dermis	Forearm	20180601_SherrattM_MO_16.raw (Full_Skin_16)	Alpha-actinin-4 OS=Homo sapiens GN=ACTN4 PE=1 SV=2	A0A0S2Z3G9_HUMAN,ACTN4_HUMAN	SwissProt_2018_01.fasta	104857	21	24	28	0.00237	0.299	TINEVENQILTR	R	D	0.997	73.5	29.6	18	73.1	0	2	0	0	2	1429.76	2994.36	1787470	746	757
Dermis	Forearm	20180601_SherrattM_MO_16.raw (Full_Skin_16)	Alpha-actinin-4 OS=Homo sapiens GN=ACTN4 PE=1 SV=2	A0A0S2Z3G9_HUMAN,ACTN4_HUMAN	SwissProt_2018_01.fasta	104857	21	24	28	0.00237	0.299	TIPWLEDR	R	V	0.99	32	29	15	32	0	2	0	0	2	1029.54	3440.62	1389880	312	319
Dermis	Forearm	20180601_SherrattM_MO_16.raw (Full_Skin_16)	Alpha-actinin-4 OS=Homo sapiens GN=ACTN4 PE=1 SV=2	A0A0S2Z3G9_HUMAN,ACTN4_HUMAN	SwissProt_2018_01.fasta	104857	21	24	28	0.00237	0.299	VGWEQLLTTIAR	R	T	0.997	75.4	28.7	25	68.2	0	1	0	0	2	1386.77	4911.72	5434420	734	745
Dermis	Forearm	20180601_SherrattM_MO_16.raw (Full_Skin_16)	Alpha-actinin-4 OS=Homo sapiens GN=ACTN4 PE=1 SV=2	A0A0S2Z3G9_HUMAN,ACTN4_HUMAN	SwissProt_2018_01.fasta	104857	21	24	28	0.00237	0.299	VLAVNQENEHLMEDYEK	K	L	0.987	35.2	26.9	15.2	35.2	0	0	1	0	2	2060.96	2610.63	1117970	284	300
Dermis	Forearm	20180601_SherrattM_MO_16.raw (Full_Skin_16)	Actin-related protein 2/3 complex subunit 5 OS=Homo sapiens GN=ARPC5 PE=1 SV=3	ARPC5_HUMAN	SwissProt_2018_01.fasta	16320.6	2	2	2	0.000169	0.205	ALAAGGVGSIVR	K	V	0.996	35.8	28.2	15.2	35.8	0	1	0	0	2	1070.63	2000.57	1266210	132	143
Dermis	Forearm	20180601_SherrattM_MO_16.raw (Full_Skin_16)	Actin-related protein 2/3 complex subunit 5 OS=Homo sapiens GN=ARPC5 PE=1 SV=3	ARPC5_HUMAN	SwissProt_2018_01.fasta	16320.6	2	2	2	0.000169	0.205	GFESPSDNSSAMLLQWHEK	K	A	0.997	71.1	25	17.4	71.1	0	0	1	0	2	2162.98	3719.54	608196	113	131
Dermis	Forearm	20180601_SherrattM_MO_16.raw (Full_Skin_16)	Thioredoxin-dependent peroxide reductase, mitochondrial OS=Homo sapiens GN=PRDX3 PE=1 SV=3	PRDX3_HUMAN	SwissProt_2018_01.fasta	27692.7	6	6	7	0.000592	0.301	AFQYVETHGEVCPANWTPDSPTIKPSPAASK	K	E	0.995	43.5	27.3	15.7	43.5	0	0	0	2	2	3385.62	3369.08	5399990	218	248
Dermis	Forearm	20180601_SherrattM_MO_16.raw (Full_Skin_16)	Thioredoxin-dependent peroxide reductase, mitochondrial OS=Homo sapiens GN=PRDX3 PE=1 SV=3	PRDX3_HUMAN	SwissProt_2018_01.fasta	27692.7	6	6	7	0.000592	0.301	DLSLDDFK	K	G	0.99	35.7	26.2	15.2	35.7	0	1	0	0	2	952.462	3505.46	849555	84	91
Dermis	Forearm	20180601_SherrattM_MO_16.raw (Full_Skin_16)	Thioredoxin-dependent peroxide reductase, mitochondrial OS=Homo sapiens GN=PRDX3 PE=1 SV=3	PRDX3_HUMAN	SwissProt_2018_01.fasta	27692.7	6	6	7	0.000592	0.301	DYGVLLEGSGLALR	R	G	0.997	65.1	28.2	17.7	64.5	0	1	0	0	2	1462.79	4571.36	4143180	171	184
Dermis	Forearm	20180601_SherrattM_MO_16.raw (Full_Skin_16)	Thioredoxin-dependent peroxide reductase, mitochondrial OS=Homo sapiens GN=PRDX3 PE=1 SV=3	PRDX3_HUMAN	SwissProt_2018_01.fasta	27692.7	6	6	7	0.000592	0.301	GLFIIDPNGVIK	R	H	0.997	47.9	27.3	16.2	47.7	0	1	0	0	2	1285.75	4560.83	3131590	185	196
Dermis	Forearm	20180601_SherrattM_MO_16.raw (Full_Skin_16)	Thioredoxin-dependent peroxide reductase, mitochondrial OS=Homo sapiens GN=PRDX3 PE=1 SV=3	PRDX3_HUMAN	SwissProt_2018_01.fasta	27692.7	6	6	7	0.000592	0.301	GTAVVNGEFKDLSLDDFK	K	G	0.991	42.3	29.4	15.6	42.3	0	0	1	0	2	1954.98	4214.06	1638720	74	91
Dermis	Forearm	20180601_SherrattM_MO_16.raw (Full_Skin_16)	Thioredoxin-dependent peroxide reductase, mitochondrial OS=Homo sapiens GN=PRDX3 PE=1 SV=3	PRDX3_HUMAN	SwissProt_2018_01.fasta	27692.7	6	6	7	0.000592	0.301	GTAVVNGEFKDLSLDDFKGK	K	Y	0.986	37.8	28.9	15.4	37.8	0	0	1	0	2	2140.09	3540.78	1218880	74	93
Dermis	Forearm	20180601_SherrattM_MO_16.raw (Full_Skin_16)	Properdin OS=Homo sapiens GN=CFP PE=1 SV=2	A0A0S2Z4I5_HUMAN,E9PAQ1_HUMAN,PROP_HUMAN	SwissProt_2018_01.fasta	51274.1	2	2	2	0.000169	0.0448	LCTPLLPK	R	Y	0.99	34.3	26.5	24.4	25.1	0	1	0	0	2	941.549	2262.8	281496	406	413
Dermis	Forearm	20180601_SherrattM_MO_16.raw (Full_Skin_16)	Properdin OS=Homo sapiens GN=CFP PE=1 SV=2	A0A0S2Z4I5_HUMAN,E9PAQ1_HUMAN,PROP_HUMAN	SwissProt_2018_01.fasta	51274.1	2	2	2	0.000169	0.0448	SISCQEIPGQQSR	K	G	0.997	49.3	26.9	16.1	49.3	0	1	0	0	2	1489.71	1217.44	1084340	334	346
Dermis	Forearm	20180601_SherrattM_MO_16.raw (Full_Skin_16)	Hepatoma-derived growth factor OS=Homo sapiens GN=HDGF PE=1 SV=1	B2RDE8_HUMAN,HDGF_HUMAN	SwissProt_2018_01.fasta	26788.6	2	2	2	0.000169	0.112	IDEMPEAAVK	R	S	0.971	25.2	27.9	14.6	25.2	0	1	0	0	2	1102.55	1525.93	557211	30	39
Dermis	Forearm	20180601_SherrattM_MO_16.raw (Full_Skin_16)	Hepatoma-derived growth factor OS=Homo sapiens GN=HDGF PE=1 SV=1	B2RDE8_HUMAN,HDGF_HUMAN	SwissProt_2018_01.fasta	26788.6	2	2	2	0.000169	0.112	KGFSEGLWEIENNPTVK	R	A	0.956	30.6	29.9	14.9	30.6	0	0	1	0	2	1947.98	3632.37	547050	80	96
Dermis	Forearm	20180601_SherrattM_MO_16.raw (Full_Skin_16)	Keratin, type II cytoskeletal 2 epidermal OS=Homo sapiens GN=KRT2 PE=1 SV=2	K22E_HUMAN	SwissProt_2018_01.fasta	65433.9	6	7	13	0.0011	0.236	GFSSGSAVVSGGSR	R	R	0.997	72.9	27.8	17.6	72.9	0	6	0	0	2	1254.61	444.169	2404400	21	34
Dermis	Forearm	20180601_SherrattM_MO_16.raw (Full_Skin_16)	Keratin, type II cytoskeletal 2 epidermal OS=Homo sapiens GN=KRT2 PE=1 SV=2	K22E_HUMAN	SwissProt_2018_01.fasta	65433.9	6	7	13	0.0011	0.236	LNDLEEALQQAKEDLAR	K	L	0.997	41.1	29.4	15.6	41.1	0	1	0	0	2	1956	400.838	114556	442	458
Dermis	Forearm	20180601_SherrattM_MO_16.raw (Full_Skin_16)	Keratin, type II cytoskeletal 2 epidermal OS=Homo sapiens GN=KRT2 PE=1 SV=2	K22E_HUMAN	SwissProt_2018_01.fasta	65433.9	6	7	13	0.0011	0.236	TAAENDFVTLK	R	K	0.997	53.3	29.3	16.3	53.3	0	1	0	0	2	1208.62	2184.04	868034	276	286
Dermis	Forearm	20180601_SherrattM_MO_16.raw (Full_Skin_16)	Keratin, type II cytoskeletal 2 epidermal OS=Homo sapiens GN=KRT2 PE=1 SV=2	K22E_HUMAN	SwissProt_2018_01.fasta	65433.9	6	7	13	0.0011	0.236	VDLLNQEIEFLK	K	V	0.997	90.6	29.6	18.7	90.6	0	1	0	0	2	1460.8	4739.61	3459290	303	314
Dermis	Forearm	20180601_SherrattM_MO_16.raw (Full_Skin_16)	Keratin, type II cytoskeletal 2 epidermal OS=Homo sapiens GN=KRT2 PE=1 SV=2	K22E_HUMAN	SwissProt_2018_01.fasta	65433.9	6	7	13	0.0011	0.236	VDPEIQNVK	K	A	0.997	46.2	27	21.8	40.4	0	2	0	0	2	1041.56	414.677	1014020	167	175
Dermis	Forearm	20180601_SherrattM_MO_16.raw (Full_Skin_16)	Keratin, type II cytoskeletal 2 epidermal OS=Homo sapiens GN=KRT2 PE=1 SV=2	K22E_HUMAN	SwissProt_2018_01.fasta	65433.9	6	7	13	0.0011	0.236	VLYDAEISQIHQSVTDTNVILSMDNSR	K	N	0.997	72.6	31.4	17.5	72.6	0	0	2	0	2	3064.49	4746.88	7365230	315	341
Dermis	Forearm	20180601_SherrattM_MO_16.raw (Full_Skin_16)	Prohibitin OS=Homo sapiens GN=PHB PE=1 SV=1	A8K401_HUMAN,PHB_HUMAN,Q6FHP5_HUMAN,Q6PUJ7_HUMAN	SwissProt_2018_01.fasta	29804.6	5	5	5	0.000423	0.254	AAELIANSLATAGDGLIELR	K	K	0.997	84.2	27.5	18.3	84.2	0	0	1	0	2	1998.09	4806.36	2282710	220	239
Dermis	Forearm	20180601_SherrattM_MO_16.raw (Full_Skin_16)	Prohibitin OS=Homo sapiens GN=PHB PE=1 SV=1	A8K401_HUMAN,PHB_HUMAN,Q6FHP5_HUMAN,Q6PUJ7_HUMAN	SwissProt_2018_01.fasta	29804.6	5	5	5	0.000423	0.254	DLQNVNITLR	K	I	0.99	30.2	29	14.9	30.2	0	1	0	0	2	1185.66	2932.16	1449160	84	93
Dermis	Forearm	20180601_SherrattM_MO_16.raw (Full_Skin_16)	Prohibitin OS=Homo sapiens GN=PHB PE=1 SV=1	A8K401_HUMAN,PHB_HUMAN,Q6FHP5_HUMAN,Q6PUJ7_HUMAN	SwissProt_2018_01.fasta	29804.6	5	5	5	0.000423	0.254	FDAGELITQR	R	E	0.997	47	29.5	19.1	43.8	0	1	0	0	2	1149.59	2938.94	2052190	134	143
Dermis	Forearm	20180601_SherrattM_MO_16.raw (Full_Skin_16)	Prohibitin OS=Homo sapiens GN=PHB PE=1 SV=1	A8K401_HUMAN,PHB_HUMAN,Q6FHP5_HUMAN,Q6PUJ7_HUMAN	SwissProt_2018_01.fasta	29804.6	5	5	5	0.000423	0.254	IFTSIGEDYDER	R	V	0.997	41.1	25.5	15.6	41.1	0	1	0	0	2	1444.66	2735.89	709420	106	117
Dermis	Forearm	20180601_SherrattM_MO_16.raw (Full_Skin_16)	Prohibitin OS=Homo sapiens GN=PHB PE=1 SV=1	A8K401_HUMAN,PHB_HUMAN,Q6FHP5_HUMAN,Q6PUJ7_HUMAN	SwissProt_2018_01.fasta	29804.6	5	5	5	0.000423	0.254	NITYLPAGQSVLLQLPQ	R	-	0.992	29.1	26.9	14.8	29.1	0	1	0	0	2	1855.03	4910.89	2136610	256	272
Dermis	Forearm	20180601_SherrattM_MO_16.raw (Full_Skin_16)	Inter-alpha-trypsin inhibitor heavy chain H4 OS=Homo sapiens GN=ITIH4 PE=1 SV=4	B2RMS9_HUMAN,B7Z544_HUMAN,B7ZKJ8_HUMAN,ITIH4_HUMAN	SwissProt_2018_01.fasta	103358	4	4	4	0.000338	0.0398	FKPTLSQQQK	R	S	0.96	26.6	29.2	17.5	23.7	0	1	0	0	2	1204.67	841.765	825702	215	224
Dermis	Forearm	20180601_SherrattM_MO_16.raw (Full_Skin_16)	Inter-alpha-trypsin inhibitor heavy chain H4 OS=Homo sapiens GN=ITIH4 PE=1 SV=4	B2RMS9_HUMAN,B7Z544_HUMAN,B7ZKJ8_HUMAN,ITIH4_HUMAN	SwissProt_2018_01.fasta	103358	4	4	4	0.000338	0.0398	ILDDLSPR	K	D	0.99	38	27.6	19.4	33.9	0	1	0	0	2	928.51	1904.21	930023	300	307
Dermis	Forearm	20180601_SherrattM_MO_16.raw (Full_Skin_16)	Inter-alpha-trypsin inhibitor heavy chain H4 OS=Homo sapiens GN=ITIH4 PE=1 SV=4	B2RMS9_HUMAN,B7Z544_HUMAN,B7ZKJ8_HUMAN,ITIH4_HUMAN	SwissProt_2018_01.fasta	103358	4	4	4	0.000338	0.0398	LALDNGGLAR	K	R	0.996	38	26.3	15.4	38	0	1	0	0	2	999.558	1703.11	626643	429	438
Dermis	Forearm	20180601_SherrattM_MO_16.raw (Full_Skin_16)	Inter-alpha-trypsin inhibitor heavy chain H4 OS=Homo sapiens GN=ITIH4 PE=1 SV=4	B2RMS9_HUMAN,B7Z544_HUMAN,B7ZKJ8_HUMAN,ITIH4_HUMAN	SwissProt_2018_01.fasta	103358	4	4	4	0.000338	0.0398	LGVYELLLK	R	V	0.997	55.9	26.3	16.7	55.7	0	1	0	0	2	1047.64	4463.87	1540460	154	162
Dermis	Forearm	20180601_SherrattM_MO_16.raw (Full_Skin_16)	Nucleophosmin OS=Homo sapiens GN=NPM1 PE=1 SV=2	A0A0S2Z491_HUMAN,A0A0S2Z4G7_HUMAN,A0A140VJQ2_HUMAN,A4ZU86_HUMAN,NPM_HUMAN	SwissProt_2018_01.fasta	32575.5	2	2	2	0.000169	0.139	TVSLGAGAKDELHIVEAEAMNYEGSPIK	R	V	0.996	54.2	27.8	16.4	54.2	0	0	0	1	2	2929.46	4527.12	3641880	46	73
Dermis	Forearm	20180601_SherrattM_MO_16.raw (Full_Skin_16)	Nucleophosmin OS=Homo sapiens GN=NPM1 PE=1 SV=2	A0A0S2Z491_HUMAN,A0A0S2Z4G7_HUMAN,A0A140VJQ2_HUMAN,A4ZU86_HUMAN,NPM_HUMAN	SwissProt_2018_01.fasta	32575.5	2	2	2	0.000169	0.139	VDNDENEHQLSLR	K	T	0.997	91.1	29	18.7	91.1	0	1	0	0	2	1568.73	1042.89	367331	33	45
Dermis	Forearm	20180601_SherrattM_MO_16.raw (Full_Skin_16)	Sodium/potassium-transporting ATPase subunit alpha-1 OS=Homo sapiens GN=ATP1A1 PE=1 SV=1	AT1A1_HUMAN,B7Z3V1_HUMAN	SwissProt_2018_01.fasta	112900	3	3	3	0.000254	0.0411	GVGIISEGNETVEDIAAR	K	L	0.997	95	29	18.9	95	0	1	0	0	2	1829.92	3890.89	2360350	630	647
Dermis	Forearm	20180601_SherrattM_MO_16.raw (Full_Skin_16)	Sodium/potassium-transporting ATPase subunit alpha-1 OS=Homo sapiens GN=ATP1A1 PE=1 SV=1	AT1A1_HUMAN,B7Z3V1_HUMAN	SwissProt_2018_01.fasta	112900	3	3	3	0.000254	0.0411	LNIPVSQVNPR	R	D	0.997	41.7	26.8	15.6	41.7	0	1	0	0	2	1236.71	2223	670069	648	658
Dermis	Forearm	20180601_SherrattM_MO_16.raw (Full_Skin_16)	Sodium/potassium-transporting ATPase subunit alpha-1 OS=Homo sapiens GN=ATP1A1 PE=1 SV=1	AT1A1_HUMAN,B7Z3V1_HUMAN	SwissProt_2018_01.fasta	112900	3	3	3	0.000254	0.0411	VIMVTGDHPITAK	K	A	0.996	36.2	28	15.3	36.2	0	1	0	0	2	1381.75	1431.52	502213	613	625
Dermis	Forearm	20180601_SherrattM_MO_16.raw (Full_Skin_16)	Desmoplakin OS=Homo sapiens GN=DSP PE=1 SV=3	DESP_HUMAN	SwissProt_2018_01.fasta	331781	24	25	25	0.00211	0.107	AFIGFEGVK	K	G	0.997	42.9	27.9	28	30.6	0	1	0	0	2	967.525	3048.53	869499	2694	2702
Dermis	Forearm	20180601_SherrattM_MO_16.raw (Full_Skin_16)	Desmoplakin OS=Homo sapiens GN=DSP PE=1 SV=3	DESP_HUMAN	SwissProt_2018_01.fasta	331781	24	25	25	0.00211	0.107	AITGFDDPFSGK	K	T	0.997	46	26.7	15.9	46	0	1	0	0	2	1254.6	3684.06	1350090	2092	2103
Dermis	Forearm	20180601_SherrattM_MO_16.raw (Full_Skin_16)	Desmoplakin OS=Homo sapiens GN=DSP PE=1 SV=3	DESP_HUMAN	SwissProt_2018_01.fasta	331781	24	25	25	0.00211	0.107	DLKDEIVR	R	L	0.99	41.3	29.8	20.4	36.5	0	1	0	0	2	987.547	1536.59	1260300	1248	1255
Dermis	Forearm	20180601_SherrattM_MO_16.raw (Full_Skin_16)	Desmoplakin OS=Homo sapiens GN=DSP PE=1 SV=3	DESP_HUMAN	SwissProt_2018_01.fasta	331781	24	25	25	0.00211	0.107	ETQTECEWTVDTSK	R	L	0.997	61.4	25	16.8	61.4	0	1	0	0	2	1713.73	1833.75	736879	1952	1965
Dermis	Forearm	20180601_SherrattM_MO_16.raw (Full_Skin_16)	Desmoplakin OS=Homo sapiens GN=DSP PE=1 SV=3	DESP_HUMAN	SwissProt_2018_01.fasta	331781	24	25	25	0.00211	0.107	GIVDSITGQR	R	L	0.997	48.6	30.3	18.8	45.8	0	1	0	0	2	1045.56	2222.47	2291600	2640	2649
Dermis	Forearm	20180601_SherrattM_MO_16.raw (Full_Skin_16)	Desmoplakin OS=Homo sapiens GN=DSP PE=1 SV=3	DESP_HUMAN	SwissProt_2018_01.fasta	331781	24	25	25	0.00211	0.107	HQNQNTIQELLQNCSDCLMR	R	A	0.997	80.6	25.1	18	80.6	0	0	1	0	2	2502.13	4393.99	3835270	65	84
Dermis	Forearm	20180601_SherrattM_MO_16.raw (Full_Skin_16)	Desmoplakin OS=Homo sapiens GN=DSP PE=1 SV=3	DESP_HUMAN	SwissProt_2018_01.fasta	331781	24	25	25	0.00211	0.107	IKDFLQGSSCIAGIYNETTK	R	Q	0.996	49.5	28.6	16.1	49.5	0	0	1	0	2	2245.12	4075.5	1458350	2250	2269
Dermis	Forearm	20180601_SherrattM_MO_16.raw (Full_Skin_16)	Desmoplakin OS=Homo sapiens GN=DSP PE=1 SV=3	DESP_HUMAN	SwissProt_2018_01.fasta	331781	24	25	25	0.00211	0.107	ITNLTQQLEQASIVK	K	K	0.997	66.6	27.5	17.2	66.6	0	1	0	0	2	1685.94	3943.4	1651610	1612	1626
Dermis	Forearm	20180601_SherrattM_MO_16.raw (Full_Skin_16)	Desmoplakin OS=Homo sapiens GN=DSP PE=1 SV=3	DESP_HUMAN	SwissProt_2018_01.fasta	331781	24	25	25	0.00211	0.107	KSVEEVASEIQPFLR	K	G	0.994	47.3	28.9	16	47.3	0	0	1	0	2	1731.93	4259.31	661183	1999	2013
Dermis	Forearm	20180601_SherrattM_MO_16.raw (Full_Skin_16)	Desmoplakin OS=Homo sapiens GN=DSP PE=1 SV=3	DESP_HUMAN	SwissProt_2018_01.fasta	331781	24	25	25	0.00211	0.107	LLEAASVSSK	R	G	0.997	40.6	30	26.4	29.8	0	1	0	0	2	1004.56	1070.09	2698310	2802	2811
Dermis	Forearm	20180601_SherrattM_MO_16.raw (Full_Skin_16)	Desmoplakin OS=Homo sapiens GN=DSP PE=1 SV=3	DESP_HUMAN	SwissProt_2018_01.fasta	331781	24	25	25	0.00211	0.107	LLEAQIATGGIIDPK	R	E	0.995	28.9	25.3	14.8	28.9	0	1	0	0	2	1538.88	3791.12	1269320	2367	2381
Dermis	Forearm	20180601_SherrattM_MO_16.raw (Full_Skin_16)	Desmoplakin OS=Homo sapiens GN=DSP PE=1 SV=3	DESP_HUMAN	SwissProt_2018_01.fasta	331781	24	25	25	0.00211	0.107	LQSLTENLTK	R	E	0.997	38.6	29.4	30.5	23.5	0	1	0	0	2	1146.64	1797.67	724181	1706	1715
Dermis	Forearm	20180601_SherrattM_MO_16.raw (Full_Skin_16)	Desmoplakin OS=Homo sapiens GN=DSP PE=1 SV=3	DESP_HUMAN	SwissProt_2018_01.fasta	331781	24	25	25	0.00211	0.107	LSLQDAVSQGVIDQDMATR	K	L	0.997	78.1	29.1	17.9	78.1	0	0	1	0	2	2047.01	4366.27	1890360	2669	2687
Dermis	Forearm	20180601_SherrattM_MO_16.raw (Full_Skin_16)	Desmoplakin OS=Homo sapiens GN=DSP PE=1 SV=3	DESP_HUMAN	SwissProt_2018_01.fasta	331781	24	25	25	0.00211	0.107	LTVDSAIAR	K	D	0.997	49.1	28.7	16.1	49.1	0	1	0	0	2	945.536	1542.57	3438230	2067	2075
Dermis	Forearm	20180601_SherrattM_MO_16.raw (Full_Skin_16)	Desmoplakin OS=Homo sapiens GN=DSP PE=1 SV=3	DESP_HUMAN	SwissProt_2018_01.fasta	331781	24	25	25	0.00211	0.107	NHYNEEMSNLR	R	N	0.992	27.2	25	14.7	27.2	0	1	0	0	2	1406.61	1041.62	741087	1197	1207
Dermis	Forearm	20180601_SherrattM_MO_16.raw (Full_Skin_16)	Desmoplakin OS=Homo sapiens GN=DSP PE=1 SV=3	DESP_HUMAN	SwissProt_2018_01.fasta	331781	24	25	25	0.00211	0.107	NQCTQVVQER	K	E	0.997	60.3	26.8	17.7	59.4	0	1	0	0	2	1261.6	787.235	472132	1803	1812
Dermis	Forearm	20180601_SherrattM_MO_16.raw (Full_Skin_16)	Desmoplakin OS=Homo sapiens GN=DSP PE=1 SV=3	DESP_HUMAN	SwissProt_2018_01.fasta	331781	24	25	25	0.00211	0.107	NQFETEINITK	K	T	0.997	47.7	29.5	16	47.7	0	1	0	0	2	1336.67	2569.48	589504	1364	1374
Dermis	Forearm	20180601_SherrattM_MO_16.raw (Full_Skin_16)	Desmoplakin OS=Homo sapiens GN=DSP PE=1 SV=3	DESP_HUMAN	SwissProt_2018_01.fasta	331781	24	25	25	0.00211	0.107	NTLTQTTENLR	K	R	0.997	55	29.6	16.4	55	0	1	0	0	2	1290.66	1567.64	1952800	1414	1424
Dermis	Forearm	20180601_SherrattM_MO_16.raw (Full_Skin_16)	Desmoplakin OS=Homo sapiens GN=DSP PE=1 SV=3	DESP_HUMAN	SwissProt_2018_01.fasta	331781	24	25	25	0.00211	0.107	QQIQNDLNQWK	K	T	0.997	55	28.3	16.4	55	0	1	0	0	2	1414.71	2308.26	1247380	1858	1868
Dermis	Forearm	20180601_SherrattM_MO_16.raw (Full_Skin_16)	Desmoplakin OS=Homo sapiens GN=DSP PE=1 SV=3	DESP_HUMAN	SwissProt_2018_01.fasta	331781	24	25	25	0.00211	0.107	RWEYENELSK	R	V	0.978	32.9	32.1	24.6	23.3	0	1	0	0	2	1353.64	1694.16	582273	1341	1350
Dermis	Forearm	20180601_SherrattM_MO_16.raw (Full_Skin_16)	Desmoplakin OS=Homo sapiens GN=DSP PE=1 SV=3	DESP_HUMAN	SwissProt_2018_01.fasta	331781	24	25	25	0.00211	0.107	SEADSDKNATILELR	R	S	0.997	58.3	29.2	16.6	58.3	0	1	0	0	2	1661.83	2127.87	513361	1739	1753
Dermis	Forearm	20180601_SherrattM_MO_16.raw (Full_Skin_16)	Desmoplakin OS=Homo sapiens GN=DSP PE=1 SV=3	DESP_HUMAN	SwissProt_2018_01.fasta	331781	24	25	25	0.00211	0.107	SMVEDITGLR	R	L	0.995	35.6	30.1	26.7	24.1	0	1	0	0	2	1120.57	3312.46	2174910	2792	2801
Dermis	Forearm	20180601_SherrattM_MO_16.raw (Full_Skin_16)	Desmoplakin OS=Homo sapiens GN=DSP PE=1 SV=3	DESP_HUMAN	SwissProt_2018_01.fasta	331781	24	25	25	0.00211	0.107	TLELQGLINDLQR	R	E	0.997	73.3	27.3	17.6	73.3	0	1	1	0	2	1512.84	4682.48	3395500	1763	1775
Dermis	Forearm	20180601_SherrattM_MO_16.raw (Full_Skin_16)	Desmoplakin OS=Homo sapiens GN=DSP PE=1 SV=3	DESP_HUMAN	SwissProt_2018_01.fasta	331781	24	25	25	0.00211	0.107	TMIQSPSGVILQEAADVHAR	R	Y	0.995	59	29.3	16.7	59	0	0	1	0	2	2123.09	3941.72	1126890	983	1002
Dermis	Forearm	20180601_SherrattM_MO_16.raw (Full_Skin_16)	Capping protein (Actin filament) muscle Z-line, beta, isoform CRA_a OS=Homo sapiens GN=CAPZB PE=1 SV=1	B1AK87_HUMAN,B1AK88_HUMAN,B2R7T8_HUMAN,B4DWA6_HUMAN		0	2	2	2	0.000169	0	DYLLCDYNR	?	?	0.997	33.5	25	15.1	33.5	0	1	0	0	2	1231.54	2783.33	664207	0	0
Dermis	Forearm	20180601_SherrattM_MO_16.raw (Full_Skin_16)	Capping protein (Actin filament) muscle Z-line, beta, isoform CRA_a OS=Homo sapiens GN=CAPZB PE=1 SV=1	B1AK87_HUMAN,B1AK88_HUMAN,B2R7T8_HUMAN,B4DWA6_HUMAN		0	2	2	2	0.000169	0	STLNEIYFGK	?	?	0.997	69	28.5	17.3	69	0	1	0	0	2	1171.6	2937.66	848333	0	0
Dermis	Forearm	20180601_SherrattM_MO_16.raw (Full_Skin_16)	Keratin, type I cuticular Ha3-II OS=Homo sapiens GN=KRT33B PE=1 SV=3	KT33B_HUMAN	SwissProt_2018_01.fasta	46213.5	2	2	2	0.000169	0.322	QLVESDINSLR	R	R	0.997	44.9	34.4	18.2	42.5	0	1	0	0	2	1273.67	2452.73	664970	153	163
Dermis	Forearm	20180601_SherrattM_MO_16.raw (Full_Skin_16)	Keratin, type I cuticular Ha3-II OS=Homo sapiens GN=KRT33B PE=1 SV=3	KT33B_HUMAN	SwissProt_2018_01.fasta	46213.5	2	2	2	0.000169	0.322	YSLENTLTESEAR	R	Y	0.997	86.4	27.2	33.5	71.4	0	1	0	0	2	1512.72	2741.91	631991	294	306
Dermis	Forearm	20180601_SherrattM_MO_16.raw (Full_Skin_16)	NADH-cytochrome b5 reductase 3 OS=Homo sapiens GN=CYB5R3 PE=1 SV=3	A0A024R4X0_HUMAN,NB5R3_HUMAN,Q6ZVI6_HUMAN	SwissProt_2018_01.fasta	34236.3	2	2	2	0.000169	0.103	DILLRPELEELR	K	N	0.952	29.5	26.4	14.8	29.5	0	0	1	0	2	1495.85	4107.19	2294370	215	226
Dermis	Forearm	20180601_SherrattM_MO_16.raw (Full_Skin_16)	NADH-cytochrome b5 reductase 3 OS=Homo sapiens GN=CYB5R3 PE=1 SV=3	A0A024R4X0_HUMAN,NB5R3_HUMAN,Q6ZVI6_HUMAN	SwissProt_2018_01.fasta	34236.3	2	2	2	0.000169	0.103	SVGMIAGGTGITPMLQVIR	K	A	0.997	55	33.6	16.4	55	0	1	0	0	2	1901.04	4654.24	3919650	174	192
Dermis	Forearm	20180601_SherrattM_MO_16.raw (Full_Skin_16)	Complement C1q subcomponent subunit B OS=Homo sapiens GN=C1QB PE=1 SV=3	A0A024RAB9_HUMAN,A0A0A0MSV6_HUMAN,C1QB_HUMAN,D6R934_HUMAN	SwissProt_2018_01.fasta	26722.8	3	5	5	0.000423	0.15	FDHVITNMNNNYEPR	R	S	0.997	57.8	26.3	16.6	57.8	0	1	1	0	2	1863.84	2098.87	1257930	142	156
Dermis	Forearm	20180601_SherrattM_MO_16.raw (Full_Skin_16)	Complement C1q subcomponent subunit B OS=Homo sapiens GN=C1QB PE=1 SV=3	A0A024RAB9_HUMAN,A0A0A0MSV6_HUMAN,C1QB_HUMAN,D6R934_HUMAN	SwissProt_2018_01.fasta	26722.8	3	5	5	0.000423	0.15	GNLCVNLMR	R	G	0.997	48.8	28.6	19.5	45.3	0	2	0	0	2	1092.53	1955.21	2249400	178	186
Dermis	Forearm	20180601_SherrattM_MO_16.raw (Full_Skin_16)	Complement C1q subcomponent subunit B OS=Homo sapiens GN=C1QB PE=1 SV=3	A0A024RAB9_HUMAN,A0A0A0MSV6_HUMAN,C1QB_HUMAN,D6R934_HUMAN	SwissProt_2018_01.fasta	26722.8	3	5	5	0.000423	0.15	LEQGENVFLQATDK	K	N	0.997	89.9	29.3	18.6	89.9	0	1	0	0	2	1591.8	2919.59	2215750	216	229
Dermis	Forearm	20180601_SherrattM_MO_16.raw (Full_Skin_16)	Vimentin OS=Homo sapiens GN=VIM PE=1 SV=4	V9HWE1_HUMAN,VIME_HUMAN	SwissProt_2018_01.fasta	53652.7	49	67	131	0.0111	0.747	DGQVINETSQHHDDLE	R	-	0.997	61.2	25	16.8	61.2	0	3	0	0	2	1836.8	1248.45	2112980	451	466
Dermis	Forearm	20180601_SherrattM_MO_16.raw (Full_Skin_16)	Vimentin OS=Homo sapiens GN=VIM PE=1 SV=4	V9HWE1_HUMAN,VIME_HUMAN	SwissProt_2018_01.fasta	53652.7	49	67	131	0.0111	0.747	DNLAEDIMR	R	L	0.997	59	26.6	16.7	59	0	4	0	0	2	1076.5	3277.45	126048000	176	184
Dermis	Forearm	20180601_SherrattM_MO_16.raw (Full_Skin_16)	Vimentin OS=Homo sapiens GN=VIM PE=1 SV=4	V9HWE1_HUMAN,VIME_HUMAN	SwissProt_2018_01.fasta	53652.7	49	67	131	0.0111	0.747	EEAENTLQSFR	R	Q	0.997	89.8	27.4	19.1	89.3	0	1	0	0	2	1323.62	1966.66	3241140	197	207
Dermis	Forearm	20180601_SherrattM_MO_16.raw (Full_Skin_16)	Vimentin OS=Homo sapiens GN=VIM PE=1 SV=4	V9HWE1_HUMAN,VIME_HUMAN	SwissProt_2018_01.fasta	53652.7	49	67	131	0.0111	0.747	EEAENTLQSFRQDVDNASLAR	R	L	0.997	51.7	26.7	16.2	51.7	0	0	1	0	2	2393.13	3965.53	16994500	197	217
Dermis	Forearm	20180601_SherrattM_MO_16.raw (Full_Skin_16)	Vimentin OS=Homo sapiens GN=VIM PE=1 SV=4	V9HWE1_HUMAN,VIME_HUMAN	SwissProt_2018_01.fasta	53652.7	49	67	131	0.0111	0.747	EKLQEEMLQR	R	E	0.997	47.8	29.6	25.3	38.5	0	1	0	0	2	1303.67	1273.93	847045	187	196
Dermis	Forearm	20180601_SherrattM_MO_16.raw (Full_Skin_16)	Vimentin OS=Homo sapiens GN=VIM PE=1 SV=4	V9HWE1_HUMAN,VIME_HUMAN	SwissProt_2018_01.fasta	53652.7	49	67	131	0.0111	0.747	EKLQEEMLQREEAENTLQSFR	R	Q	0.995	45.4	28.6	15.8	45.4	0	0	1	0	2	2608.27	3396.54	9020710	187	207
Dermis	Forearm	20180601_SherrattM_MO_16.raw (Full_Skin_16)	Vimentin OS=Homo sapiens GN=VIM PE=1 SV=4	V9HWE1_HUMAN,VIME_HUMAN	SwissProt_2018_01.fasta	53652.7	49	67	131	0.0111	0.747	EMEENFAVEAANYQDTIGR	R	L	0.997	136	25	21.5	136	0	3	2	0	2	2186.97	4195.27	28501400	346	364
Dermis	Forearm	20180601_SherrattM_MO_16.raw (Full_Skin_16)	Vimentin OS=Homo sapiens GN=VIM PE=1 SV=4	V9HWE1_HUMAN,VIME_HUMAN	SwissProt_2018_01.fasta	53652.7	49	67	131	0.0111	0.747	EMEENFAVEAANYQDTIGRLQDEIQNMKEEMAR	R	H	0.994	44.4	25	15.8	44.4	0	0	0	1	2	3902.76	4946.95	123527000	346	378
Dermis	Forearm	20180601_SherrattM_MO_16.raw (Full_Skin_16)	Vimentin OS=Homo sapiens GN=VIM PE=1 SV=4	V9HWE1_HUMAN,VIME_HUMAN	SwissProt_2018_01.fasta	53652.7	49	67	131	0.0111	0.747	ETNLDSLPLVDTHSK	R	R	0.997	77.1	28.7	17.8	77.1	0	6	4	0	2	1668.84	2769.09	176859000	425	439
Dermis	Forearm	20180601_SherrattM_MO_16.raw (Full_Skin_16)	Vimentin OS=Homo sapiens GN=VIM PE=1 SV=4	V9HWE1_HUMAN,VIME_HUMAN	SwissProt_2018_01.fasta	53652.7	49	67	131	0.0111	0.747	EYQDLLNVK	R	M	0.997	45	29.1	15.8	0	0	3	0	0	2	1121.58	2694.68	151676000	382	390
Dermis	Forearm	20180601_SherrattM_MO_16.raw (Full_Skin_16)	Vimentin OS=Homo sapiens GN=VIM PE=1 SV=4	V9HWE1_HUMAN,VIME_HUMAN	SwissProt_2018_01.fasta	53652.7	49	67	131	0.0111	0.747	FADLSEAANR	K	N	0.997	72.2	31	26	63.8	0	5	0	0	2	1093.53	1521.05	54629200	295	304
Dermis	Forearm	20180601_SherrattM_MO_16.raw (Full_Skin_16)	Vimentin OS=Homo sapiens GN=VIM PE=1 SV=4	V9HWE1_HUMAN,VIME_HUMAN	SwissProt_2018_01.fasta	53652.7	49	67	131	0.0111	0.747	GTNESLER	K	Q	0.99	52.7	27.4	36.2	32.7	0	1	0	0	2	905.432	713.647	4378600	335	342
Dermis	Forearm	20180601_SherrattM_MO_16.raw (Full_Skin_16)	Vimentin OS=Homo sapiens GN=VIM PE=1 SV=4	V9HWE1_HUMAN,VIME_HUMAN	SwissProt_2018_01.fasta	53652.7	49	67	131	0.0111	0.747	ILLAELEQLK	K	G	0.997	58.6	25	19.1	56.2	0	4	0	0	2	1169.71	4411.12	27758300	130	139
Dermis	Forearm	20180601_SherrattM_MO_16.raw (Full_Skin_16)	Vimentin OS=Homo sapiens GN=VIM PE=1 SV=4	V9HWE1_HUMAN,VIME_HUMAN	SwissProt_2018_01.fasta	53652.7	49	67	131	0.0111	0.747	ILLAELEQLKGQGK	K	S	0.997	99.2	25	22.7	95.7	0	4	4	0	2	1539.91	3484.29	63796600	130	143
Dermis	Forearm	20180601_SherrattM_MO_16.raw (Full_Skin_16)	Vimentin OS=Homo sapiens GN=VIM PE=1 SV=4	V9HWE1_HUMAN,VIME_HUMAN	SwissProt_2018_01.fasta	53652.7	49	67	131	0.0111	0.747	ISLPLPNFSSLNLR	R	E	0.997	77.7	25.3	17.9	77.7	0	3	0	0	2	1570.9	4848.57	38263400	411	424
Dermis	Forearm	20180601_SherrattM_MO_16.raw (Full_Skin_16)	Vimentin OS=Homo sapiens GN=VIM PE=1 SV=4	V9HWE1_HUMAN,VIME_HUMAN	SwissProt_2018_01.fasta	53652.7	49	67	131	0.0111	0.747	KLHEEEIQELQAQIQEQHVQIDVDVSKPDLTAALR	K	D	0.981	40.2	25	15.5	40.2	0	0	0	0	2	4051.11	4421.98	35974300	236	270
Dermis	Forearm	20180601_SherrattM_MO_16.raw (Full_Skin_16)	Vimentin OS=Homo sapiens GN=VIM PE=1 SV=4	V9HWE1_HUMAN,VIME_HUMAN	SwissProt_2018_01.fasta	53652.7	49	67	131	0.0111	0.747	KLLEGEESR	R	I	0.997	65	30.7	23.2	58.8	0	1	0	0	2	1060.56	784.173	28326000	402	410
Dermis	Forearm	20180601_SherrattM_MO_16.raw (Full_Skin_16)	Vimentin OS=Homo sapiens GN=VIM PE=1 SV=4	V9HWE1_HUMAN,VIME_HUMAN	SwissProt_2018_01.fasta	53652.7	49	67	131	0.0111	0.747	KVESLQEEIAFLK	R	K	0.997	128	27.4	29.6	120	0	4	4	0	2	1533.85	3905.85	147705000	223	235
Dermis	Forearm	20180601_SherrattM_MO_16.raw (Full_Skin_16)	Vimentin OS=Homo sapiens GN=VIM PE=1 SV=4	V9HWE1_HUMAN,VIME_HUMAN	SwissProt_2018_01.fasta	53652.7	49	67	131	0.0111	0.747	KVESLQEEIAFLKK	R	L	0.997	88.1	25	18.5	88.1	0	0	1	0	2	1661.95	3103.78	20574000	223	236
Dermis	Forearm	20180601_SherrattM_MO_16.raw (Full_Skin_16)	Vimentin OS=Homo sapiens GN=VIM PE=1 SV=4	V9HWE1_HUMAN,VIME_HUMAN	SwissProt_2018_01.fasta	53652.7	49	67	131	0.0111	0.747	LGDLYEEEMR	R	E	0.997	82.8	25.4	19.9	81.1	0	5	0	0	2	1254.57	2512.4	58871600	146	155
Dermis	Forearm	20180601_SherrattM_MO_16.raw (Full_Skin_16)	Vimentin OS=Homo sapiens GN=VIM PE=1 SV=4	V9HWE1_HUMAN,VIME_HUMAN	SwissProt_2018_01.fasta	53652.7	49	67	131	0.0111	0.747	LGDLYEEEMRELR	R	R	0.997	50.7	31	23.1	43.8	0	1	1	0	2	1652.8	3597.28	17684100	146	158
Dermis	Forearm	20180601_SherrattM_MO_16.raw (Full_Skin_16)	Vimentin OS=Homo sapiens GN=VIM PE=1 SV=4	V9HWE1_HUMAN,VIME_HUMAN	SwissProt_2018_01.fasta	53652.7	49	67	131	0.0111	0.747	LLEGEESR	K	I	0.99	46.7	29	25.8	36.8	0	1	0	0	2	932.468	828.673	4244740	403	410
Dermis	Forearm	20180601_SherrattM_MO_16.raw (Full_Skin_16)	Vimentin OS=Homo sapiens GN=VIM PE=1 SV=4	V9HWE1_HUMAN,VIME_HUMAN	SwissProt_2018_01.fasta	53652.7	49	67	131	0.0111	0.747	LLQDSVDFSLADAINTEFK	R	N	0.997	100	29.1	19.3	100	0	1	1	0	2	2126.07	4950.9	55461400	79	97
Dermis	Forearm	20180601_SherrattM_MO_16.raw (Full_Skin_16)	Vimentin OS=Homo sapiens GN=VIM PE=1 SV=4	V9HWE1_HUMAN,VIME_HUMAN	SwissProt_2018_01.fasta	53652.7	49	67	131	0.0111	0.747	LLQDSVDFSLADAINTEFKNTR	R	T	0.997	58.3	28.5	16.6	58.3	0	0	1	0	2	2497.26	4800.44	2340550	79	100
Dermis	Forearm	20180601_SherrattM_MO_16.raw (Full_Skin_16)	Vimentin OS=Homo sapiens GN=VIM PE=1 SV=4	V9HWE1_HUMAN,VIME_HUMAN	SwissProt_2018_01.fasta	53652.7	49	67	131	0.0111	0.747	LQDEIQNMK	R	E	0.997	54.9	29.4	16.7	54.6	0	1	0	0	2	1118.55	1301.18	943306	365	373
Dermis	Forearm	20180601_SherrattM_MO_16.raw (Full_Skin_16)	Vimentin OS=Homo sapiens GN=VIM PE=1 SV=4	V9HWE1_HUMAN,VIME_HUMAN	SwissProt_2018_01.fasta	53652.7	49	67	131	0.0111	0.747	LQDEIQNMKEEMAR	R	H	0.997	64.7	26.8	17	64.7	0	1	2	0	2	1734.82	2415.35	45278000	365	378
Dermis	Forearm	20180601_SherrattM_MO_16.raw (Full_Skin_16)	Vimentin OS=Homo sapiens GN=VIM PE=1 SV=4	V9HWE1_HUMAN,VIME_HUMAN	SwissProt_2018_01.fasta	53652.7	49	67	131	0.0111	0.747	LQEEMLQR	K	E	0.99	56.7	30.5	25.2	48	0	1	0	0	2	1046.53	1291.5	1711230	189	196
Dermis	Forearm	20180601_SherrattM_MO_16.raw (Full_Skin_16)	Vimentin OS=Homo sapiens GN=VIM PE=1 SV=4	V9HWE1_HUMAN,VIME_HUMAN	SwissProt_2018_01.fasta	53652.7	49	67	131	0.0111	0.747	LQEEMLQREEAENTLQSFR	K	Q	0.997	50.2	28.3	16.1	50.2	0	1	2	0	2	2367.12	3516.87	51918800	189	207
Dermis	Forearm	20180601_SherrattM_MO_16.raw (Full_Skin_16)	Vimentin OS=Homo sapiens GN=VIM PE=1 SV=4	V9HWE1_HUMAN,VIME_HUMAN	SwissProt_2018_01.fasta	53652.7	49	67	131	0.0111	0.747	MALDIEIATYR	K	K	0.997	72.2	28.7	32	0	0	3	0	0	2	1295.67	4202.52	9508650	391	401
Dermis	Forearm	20180601_SherrattM_MO_16.raw (Full_Skin_16)	Vimentin OS=Homo sapiens GN=VIM PE=1 SV=4	V9HWE1_HUMAN,VIME_HUMAN	SwissProt_2018_01.fasta	53652.7	49	67	131	0.0111	0.747	NLQEAEEWYK	K	S	0.997	57.9	27	16.6	57.9	0	8	0	0	2	1309.61	2735.21	194815000	283	292
Dermis	Forearm	20180601_SherrattM_MO_16.raw (Full_Skin_16)	Vimentin OS=Homo sapiens GN=VIM PE=1 SV=4	V9HWE1_HUMAN,VIME_HUMAN	SwissProt_2018_01.fasta	53652.7	49	67	131	0.0111	0.747	QDVDNASLAR	R	L	0.997	72.4	27.9	28.3	61.6	0	1	0	0	2	1088.53	857.081	23114000	208	217
Dermis	Forearm	20180601_SherrattM_MO_16.raw (Full_Skin_16)	Vimentin OS=Homo sapiens GN=VIM PE=1 SV=4	V9HWE1_HUMAN,VIME_HUMAN	SwissProt_2018_01.fasta	53652.7	49	67	131	0.0111	0.747	QMREMEENFAVEAANYQDTIGR	R	L	0.997	83.1	25	18.2	83.1	0	0	1	0	2	2602.17	4074.75	1129920	343	364
Dermis	Forearm	20180601_SherrattM_MO_16.raw (Full_Skin_16)	Vimentin OS=Homo sapiens GN=VIM PE=1 SV=4	V9HWE1_HUMAN,VIME_HUMAN	SwissProt_2018_01.fasta	53652.7	49	67	131	0.0111	0.747	QQYESVAAK	R	N	0.997	58.2	28.3	19.3	55.5	0	1	0	0	2	1023.51	757.153	3005540	274	282
Dermis	Forearm	20180601_SherrattM_MO_16.raw (Full_Skin_16)	Vimentin OS=Homo sapiens GN=VIM PE=1 SV=4	V9HWE1_HUMAN,VIME_HUMAN	SwissProt_2018_01.fasta	53652.7	49	67	131	0.0111	0.747	QVDQLTNDK	R	A	0.997	61	29.2	21.7	56.1	0	1	0	0	2	1060.53	794.922	24146600	160	168
Dermis	Forearm	20180601_SherrattM_MO_16.raw (Full_Skin_16)	Vimentin OS=Homo sapiens GN=VIM PE=1 SV=4	V9HWE1_HUMAN,VIME_HUMAN	SwissProt_2018_01.fasta	53652.7	49	67	131	0.0111	0.747	QVQSLTCEVDALK	R	G	0.997	83.2	30	18.5	82.9	0	2	0	0	2	1490.75	3032.51	19420000	322	334
Dermis	Forearm	20180601_SherrattM_MO_16.raw (Full_Skin_16)	Vimentin OS=Homo sapiens GN=VIM PE=1 SV=4	V9HWE1_HUMAN,VIME_HUMAN	SwissProt_2018_01.fasta	53652.7	49	67	131	0.0111	0.747	QVQSLTCEVDALKGTNESLER	R	Q	0.997	138	29.2	21.6	138	0	2	4	0	2	2377.17	3426.64	450874000	322	342
Dermis	Forearm	20180601_SherrattM_MO_16.raw (Full_Skin_16)	Vimentin OS=Homo sapiens GN=VIM PE=1 SV=4	V9HWE1_HUMAN,VIME_HUMAN	SwissProt_2018_01.fasta	53652.7	49	67	131	0.0111	0.747	RQVDQLTNDK	R	A	0.997	56.2	30	27.7	45.1	0	1	0	0	2	1216.63	753.133	10457400	159	168
Dermis	Forearm	20180601_SherrattM_MO_16.raw (Full_Skin_16)	Vimentin OS=Homo sapiens GN=VIM PE=1 SV=4	V9HWE1_HUMAN,VIME_HUMAN	SwissProt_2018_01.fasta	53652.7	49	67	131	0.0111	0.747	RQVQSLTCEVDALK	R	G	0.997	69.2	29.9	23.7	62.8	0	1	1	0	2	1646.85	2248.26	1274370	321	334
Dermis	Forearm	20180601_SherrattM_MO_16.raw (Full_Skin_16)	Vimentin OS=Homo sapiens GN=VIM PE=1 SV=4	V9HWE1_HUMAN,VIME_HUMAN	SwissProt_2018_01.fasta	53652.7	49	67	131	0.0111	0.747	RQVQSLTCEVDALKGTNESLER	R	Q	0.997	77.1	29.1	17.8	77.1	0	0	1	1	2	2533.27	2822.36	14228300	321	342
Dermis	Forearm	20180601_SherrattM_MO_16.raw (Full_Skin_16)	Vimentin OS=Homo sapiens GN=VIM PE=1 SV=4	V9HWE1_HUMAN,VIME_HUMAN	SwissProt_2018_01.fasta	53652.7	49	67	131	0.0111	0.747	SRLGDLYEEEMR	K	E	0.997	66.5	27.3	27.3	56.3	0	2	2	0	2	1497.7	2694.38	6135010	144	155
Dermis	Forearm	20180601_SherrattM_MO_16.raw (Full_Skin_16)	Vimentin OS=Homo sapiens GN=VIM PE=1 SV=4	V9HWE1_HUMAN,VIME_HUMAN	SwissProt_2018_01.fasta	53652.7	49	67	131	0.0111	0.747	SYVTTSTR	R	T	0.99	37.2	25.7	15.3	37.2	0	1	0	0	2	914.458	772.39	3970030	29	36
Dermis	Forearm	20180601_SherrattM_MO_16.raw (Full_Skin_16)	Vimentin OS=Homo sapiens GN=VIM PE=1 SV=4	V9HWE1_HUMAN,VIME_HUMAN	SwissProt_2018_01.fasta	53652.7	49	67	131	0.0111	0.747	TNEKVELQELNDR	R	F	0.997	83.9	29	24.7	77.4	0	2	2	0	2	1587.8	1455.8	29178900	101	113
Dermis	Forearm	20180601_SherrattM_MO_16.raw (Full_Skin_16)	Vimentin OS=Homo sapiens GN=VIM PE=1 SV=4	V9HWE1_HUMAN,VIME_HUMAN	SwissProt_2018_01.fasta	53652.7	49	67	131	0.0111	0.747	TNEKVELQELNDRFANYIDK	R	V	0.986	34.1	28.1	15.1	34.1	0	0	0	1	2	2439.22	4021.24	2367600	101	120
Dermis	Forearm	20180601_SherrattM_MO_16.raw (Full_Skin_16)	Vimentin OS=Homo sapiens GN=VIM PE=1 SV=4	V9HWE1_HUMAN,VIME_HUMAN	SwissProt_2018_01.fasta	53652.7	49	67	131	0.0111	0.747	TVETRDGQVINETSQHHDDLE	K	-	0.964	32.9	25	15.1	32.9	0	0	1	0	2	2423.11	1349.38	336511	446	466
Dermis	Forearm	20180601_SherrattM_MO_16.raw (Full_Skin_16)	Vimentin OS=Homo sapiens GN=VIM PE=1 SV=4	V9HWE1_HUMAN,VIME_HUMAN	SwissProt_2018_01.fasta	53652.7	49	67	131	0.0111	0.747	VELQELNDR	K	F	0.997	76.4	28.2	29.7	64.5	0	2	0	0	2	1115.57	1624.11	73367500	105	113
Dermis	Forearm	20180601_SherrattM_MO_16.raw (Full_Skin_16)	Vimentin OS=Homo sapiens GN=VIM PE=1 SV=4	V9HWE1_HUMAN,VIME_HUMAN	SwissProt_2018_01.fasta	53652.7	49	67	131	0.0111	0.747	VELQELNDRFANYIDK	K	V	0.974	33.7	29.3	15.1	33.7	0	0	1	0	2	1966.99	4092.59	2195770	105	120
Dermis	Forearm	20180601_SherrattM_MO_16.raw (Full_Skin_16)	Vimentin OS=Homo sapiens GN=VIM PE=1 SV=4	V9HWE1_HUMAN,VIME_HUMAN	SwissProt_2018_01.fasta	53652.7	49	67	131	0.0111	0.747	VESLQEEIAFLK	K	K	0.997	75.8	29.3	31.4	62.2	0	1	0	0	2	1405.76	4458.82	7772420	224	235
Dermis	Forearm	20180601_SherrattM_MO_16.raw (Full_Skin_16)	Vimentin OS=Homo sapiens GN=VIM PE=1 SV=4	V9HWE1_HUMAN,VIME_HUMAN	SwissProt_2018_01.fasta	53652.7	49	67	131	0.0111	0.747	VESLQEEIAFLKK	K	L	0.997	84.5	27.5	35.2	67.6	0	1	2	0	2	1533.85	3773.27	4407070	224	236
Dermis	Forearm	20180601_SherrattM_MO_16.raw (Full_Skin_16)	Vimentin OS=Homo sapiens GN=VIM PE=1 SV=4	V9HWE1_HUMAN,VIME_HUMAN	SwissProt_2018_01.fasta	53652.7	49	67	131	0.0111	0.747	VEVERDNLAEDIMR	R	L	0.997	55	29.2	16.4	55	0	1	2	0	2	1688.83	2878.35	25422800	171	184
Dermis	Forearm	20180601_SherrattM_MO_16.raw (Full_Skin_16)	Creatine kinase B-type OS=Homo sapiens GN=CKB PE=1 SV=1	KCRB_HUMAN,V9HW77_HUMAN,V9HWH2_HUMAN	SwissProt_2018_01.fasta	42645.1	5	5	5	0.000423	0.192	FCTGLTQIETLFK	R	S	0.997	95.8	29.6	19	95.8	0	1	0	0	2	1557.8	4795.9	2835200	253	265
Dermis	Forearm	20180601_SherrattM_MO_16.raw (Full_Skin_16)	Creatine kinase B-type OS=Homo sapiens GN=CKB PE=1 SV=1	KCRB_HUMAN,V9HW77_HUMAN,V9HWH2_HUMAN	SwissProt_2018_01.fasta	42645.1	5	5	5	0.000423	0.192	GTGGVDTAAVGGVFDVSNADR	R	L	0.997	62	30.5	16.9	62	0	1	0	0	2	1964.93	3691.6	919431	321	341
Dermis	Forearm	20180601_SherrattM_MO_16.raw (Full_Skin_16)	Creatine kinase B-type OS=Homo sapiens GN=CKB PE=1 SV=1	KCRB_HUMAN,V9HW77_HUMAN,V9HWH2_HUMAN	SwissProt_2018_01.fasta	42645.1	5	5	5	0.000423	0.192	LEQGQAIDDLMPAQK	R	-	0.997	38.2	29.2	15.4	38.2	0	1	0	0	2	1656.83	3075.2	822640	367	381
Dermis	Forearm	20180601_SherrattM_MO_16.raw (Full_Skin_16)	Creatine kinase B-type OS=Homo sapiens GN=CKB PE=1 SV=1	KCRB_HUMAN,V9HW77_HUMAN,V9HWH2_HUMAN	SwissProt_2018_01.fasta	42645.1	5	5	5	0.000423	0.192	TFLVWVNEEDHLR	K	V	0.983	40.5	29.3	15.5	40.5	0	0	1	0	2	1657.83	4240.18	1536940	224	236
Dermis	Forearm	20180601_SherrattM_MO_16.raw (Full_Skin_16)	Creatine kinase B-type OS=Homo sapiens GN=CKB PE=1 SV=1	KCRB_HUMAN,V9HW77_HUMAN,V9HWH2_HUMAN	SwissProt_2018_01.fasta	42645.1	5	5	5	0.000423	0.192	VLTPELYAELR	K	A	0.997	42	28.3	19.3	38.3	0	1	0	0	2	1303.73	3834.32	1831850	33	43
Dermis	Forearm	20180601_SherrattM_MO_16.raw (Full_Skin_16)	Collagen alpha-1(XVIII) chain OS=Homo sapiens GN=COL18A1 PE=1 SV=5	COIA1_HUMAN,D3DSM4_HUMAN,D3DSM5_HUMAN,H7BXV5_HUMAN	SwissProt_2018_01.fasta	178188	6	6	6	0.000507	0.0445	ADDILASPPR	R	L	0.95	22.9	27.8	14.4	22.9	0	1	0	0	2	1054.55	1608.66	673284	1533	1542
Dermis	Forearm	20180601_SherrattM_MO_16.raw (Full_Skin_16)	Collagen alpha-1(XVIII) chain OS=Homo sapiens GN=COL18A1 PE=1 SV=5	COIA1_HUMAN,D3DSM4_HUMAN,D3DSM5_HUMAN,H7BXV5_HUMAN	SwissProt_2018_01.fasta	178188	6	6	6	0.000507	0.0445	AVGLAGTFR	R	A	0.986	35.2	29.5	18.6	31.8	0	1	0	0	2	891.505	1810.55	2165000	1610	1618
Dermis	Forearm	20180601_SherrattM_MO_16.raw (Full_Skin_16)	Collagen alpha-1(XVIII) chain OS=Homo sapiens GN=COL18A1 PE=1 SV=5	COIA1_HUMAN,D3DSM4_HUMAN,D3DSM5_HUMAN,H7BXV5_HUMAN	SwissProt_2018_01.fasta	178188	6	6	6	0.000507	0.0445	DFQPVLHLVALNSPLSGGMR	R	G	0.997	69.3	28.6	17.3	69.3	0	0	1	0	2	2151.14	4774.93	2554900	1576	1595
Dermis	Forearm	20180601_SherrattM_MO_16.raw (Full_Skin_16)	Collagen alpha-1(XVIII) chain OS=Homo sapiens GN=COL18A1 PE=1 SV=5	COIA1_HUMAN,D3DSM4_HUMAN,D3DSM5_HUMAN,H7BXV5_HUMAN	SwissProt_2018_01.fasta	178188	6	6	6	0.000507	0.0445	GADFQCFQQAR	R	A	0.997	37.6	25	15.4	37.6	0	1	0	0	2	1327.58	1837.58	683490	1599	1609
Dermis	Forearm	20180601_SherrattM_MO_16.raw (Full_Skin_16)	Collagen alpha-1(XVIII) chain OS=Homo sapiens GN=COL18A1 PE=1 SV=5	COIA1_HUMAN,D3DSM4_HUMAN,D3DSM5_HUMAN,H7BXV5_HUMAN	SwissProt_2018_01.fasta	178188	6	6	6	0.000507	0.0445	SVWHGSDPNGR	K	R	0.983	24.3	25	14.5	24.3	0	1	0	0	2	1211.56	793.584	1223060	1689	1699
Dermis	Forearm	20180601_SherrattM_MO_16.raw (Full_Skin_16)	Collagen alpha-1(XVIII) chain OS=Homo sapiens GN=COL18A1 PE=1 SV=5	COIA1_HUMAN,D3DSM4_HUMAN,D3DSM5_HUMAN,H7BXV5_HUMAN	SwissProt_2018_01.fasta	178188	6	6	6	0.000507	0.0445	TEAPSATGQASSLLGGR	R	L	0.997	108	29.3	19.7	108	0	1	0	0	2	1602.81	2306.98	3910710	1711	1727
Dermis	Forearm	20180601_SherrattM_MO_16.raw (Full_Skin_16)	Nucleoside diphosphate kinase OS=Homo sapiens GN=NME1-NME2 PE=1 SV=1	Q32Q12_HUMAN		0	2	2	2	0.000169	0	DRPFFPGLVK	?	?	0.947	26.8	27.8	23.1	18.3	0	1	0	0	2	1175.66	3087.41	502483	0	0
Dermis	Forearm	20180601_SherrattM_MO_16.raw (Full_Skin_16)	Nucleoside diphosphate kinase OS=Homo sapiens GN=NME1-NME2 PE=1 SV=1	Q32Q12_HUMAN		0	2	2	2	0.000169	0	VMLGETNPADSKPGTIR	?	?	0.997	69.7	30.2	17.4	69.7	0	1	0	0	2	1785.92	1656.51	419377	0	0
Dermis	Forearm	20180601_SherrattM_MO_16.raw (Full_Skin_16)	Galectin-3 OS=Homo sapiens GN=LGALS3 PE=1 SV=5	A0A024R693_HUMAN,LEG3_HUMAN,Q59FR8_HUMAN,Q6FGL0_HUMAN,Q86TY5_HUMAN	SwissProt_2018_01.fasta	26152.8	6	10	17	0.00144	0.288	GNDVAFHFNPR	R	F	0.997	44.4	27.2	37.7	22.5	0	1	0	0	2	1273.61	1807.16	1231730	152	162
Dermis	Forearm	20180601_SherrattM_MO_16.raw (Full_Skin_16)	Galectin-3 OS=Homo sapiens GN=LGALS3 PE=1 SV=5	A0A024R693_HUMAN,LEG3_HUMAN,Q59FR8_HUMAN,Q6FGL0_HUMAN,Q86TY5_HUMAN	SwissProt_2018_01.fasta	26152.8	6	10	17	0.00144	0.288	IQVLVEPDHFK	K	V	0.997	53.5	27.8	16.3	53.5	0	2	2	0	2	1324.73	2433.08	23150300	200	210
Dermis	Forearm	20180601_SherrattM_MO_16.raw (Full_Skin_16)	Galectin-3 OS=Homo sapiens GN=LGALS3 PE=1 SV=5	A0A024R693_HUMAN,LEG3_HUMAN,Q59FR8_HUMAN,Q6FGL0_HUMAN,Q86TY5_HUMAN	SwissProt_2018_01.fasta	26152.8	6	10	17	0.00144	0.288	MLITILGTVKPNANR	R	I	0.997	45.5	25	15.8	45.5	0	2	2	0	2	1640.95	3512.34	5418000	130	144
Dermis	Forearm	20180601_SherrattM_MO_16.raw (Full_Skin_16)	Galectin-3 OS=Homo sapiens GN=LGALS3 PE=1 SV=5	A0A024R693_HUMAN,LEG3_HUMAN,Q59FR8_HUMAN,Q6FGL0_HUMAN,Q86TY5_HUMAN	SwissProt_2018_01.fasta	26152.8	6	10	17	0.00144	0.288	QSVFPFESGKPFK	R	I	0.997	56.7	28.7	16.5	56.7	0	2	3	0	2	1497.77	3176.14	12198400	187	199
Dermis	Forearm	20180601_SherrattM_MO_16.raw (Full_Skin_16)	Galectin-3 OS=Homo sapiens GN=LGALS3 PE=1 SV=5	A0A024R693_HUMAN,LEG3_HUMAN,Q59FR8_HUMAN,Q6FGL0_HUMAN,Q86TY5_HUMAN	SwissProt_2018_01.fasta	26152.8	6	10	17	0.00144	0.288	RVIVCNTK	R	L	0.99	38.6	28.7	24.8	29.2	0	1	0	0	2	989.556	716.569	953556	169	176
Dermis	Forearm	20180601_SherrattM_MO_16.raw (Full_Skin_16)	Galectin-3 OS=Homo sapiens GN=LGALS3 PE=1 SV=5	A0A024R693_HUMAN,LEG3_HUMAN,Q59FR8_HUMAN,Q6FGL0_HUMAN,Q86TY5_HUMAN	SwissProt_2018_01.fasta	26152.8	6	10	17	0.00144	0.288	VAVNDAHLLQYNHR	K	V	0.997	103	32.8	22.2	100	0	1	1	0	2	1649.85	1493.93	2615480	211	224
Dermis	Forearm	20180601_SherrattM_MO_16.raw (Full_Skin_16)	Elongation factor 1-delta OS=Homo sapiens GN=EEF1D PE=1 SV=1	A0A087X1X7_HUMAN,B2RAR6_HUMAN,D3DWK1_HUMAN,E9PRY8_HUMAN,Q71RH4_HUMAN,Q9H7G6_HUMAN		0	5	5	5	0.000423	0	FYEQMNGPVAGASR	?	?	0.997	34.8	26.3	15.2	34.8	0	1	0	0	2	1526.71	1927.59	1081310	0	0
Dermis	Forearm	20180601_SherrattM_MO_16.raw (Full_Skin_16)	Elongation factor 1-delta OS=Homo sapiens GN=EEF1D PE=1 SV=1	A0A087X1X7_HUMAN,B2RAR6_HUMAN,D3DWK1_HUMAN,E9PRY8_HUMAN,Q71RH4_HUMAN,Q9H7G6_HUMAN		0	5	5	5	0.000423	0	GVVQELQQAISK	?	?	0.997	67.3	34.5	17.2	67.3	0	1	0	0	2	1299.73	4180.9	5736950	0	0
Dermis	Forearm	20180601_SherrattM_MO_16.raw (Full_Skin_16)	Elongation factor 1-delta OS=Homo sapiens GN=EEF1D PE=1 SV=1	A0A087X1X7_HUMAN,B2RAR6_HUMAN,D3DWK1_HUMAN,E9PRY8_HUMAN,Q71RH4_HUMAN,Q9H7G6_HUMAN		0	5	5	5	0.000423	0	IASLEVENQSLR	?	?	0.997	74.9	29.5	23.2	69.5	0	1	0	0	2	1358.73	2232.04	1576190	0	0
Dermis	Forearm	20180601_SherrattM_MO_16.raw (Full_Skin_16)	Elongation factor 1-delta OS=Homo sapiens GN=EEF1D PE=1 SV=1	A0A087X1X7_HUMAN,B2RAR6_HUMAN,D3DWK1_HUMAN,E9PRY8_HUMAN,Q71RH4_HUMAN,Q9H7G6_HUMAN		0	5	5	5	0.000423	0	SIQLDGLVWGASK	?	?	0.997	70.5	29.9	17.4	70.5	0	1	0	0	2	1373.74	4388.25	2154480	0	0
Dermis	Forearm	20180601_SherrattM_MO_16.raw (Full_Skin_16)	Elongation factor 1-delta OS=Homo sapiens GN=EEF1D PE=1 SV=1	A0A087X1X7_HUMAN,B2RAR6_HUMAN,D3DWK1_HUMAN,E9PRY8_HUMAN,Q71RH4_HUMAN,Q9H7G6_HUMAN		0	5	5	5	0.000423	0	SLAGSSGPGASSGTSGDHGELVVR	?	?	0.997	84.3	28.1	18.3	84.3	0	0	1	0	2	2185.05	1449.43	1934980	0	0
Dermis	Forearm	20180601_SherrattM_MO_16.raw (Full_Skin_16)	Malate dehydrogenase, cytoplasmic OS=Homo sapiens GN=MDH1 PE=1 SV=4	MDHC_HUMAN,V9HWF2_HUMAN	SwissProt_2018_01.fasta	36426.9	4	4	6	0.000507	0.144	FVEGLPINDFSR	K	E	0.997	74.5	29.3	17.7	74.5	0	2	0	0	2	1393.71	4076.98	4229790	299	310
Dermis	Forearm	20180601_SherrattM_MO_16.raw (Full_Skin_16)	Malate dehydrogenase, cytoplasmic OS=Homo sapiens GN=MDH1 PE=1 SV=4	MDHC_HUMAN,V9HWF2_HUMAN	SwissProt_2018_01.fasta	36426.9	4	4	6	0.000507	0.144	GEFVTTVQQR	K	G	0.997	47.9	29.7	18	45.9	0	1	0	0	2	1164.6	1262.77	1924050	221	230
Dermis	Forearm	20180601_SherrattM_MO_16.raw (Full_Skin_16)	Malate dehydrogenase, cytoplasmic OS=Homo sapiens GN=MDH1 PE=1 SV=4	MDHC_HUMAN,V9HWF2_HUMAN	SwissProt_2018_01.fasta	36426.9	4	4	6	0.000507	0.144	LGVTANDVK	K	N	0.997	50.4	29.8	19.2	47.4	0	1	0	0	2	916.51	1001.89	1638610	171	179
Dermis	Forearm	20180601_SherrattM_MO_16.raw (Full_Skin_16)	Malate dehydrogenase, cytoplasmic OS=Homo sapiens GN=MDH1 PE=1 SV=4	MDHC_HUMAN,V9HWF2_HUMAN	SwissProt_2018_01.fasta	36426.9	4	4	6	0.000507	0.144	VIVVGNPANTNCLTASK	K	S	0.997	46.2	29.3	15.9	46.2	0	2	0	0	2	1757.92	2414.98	1996410	126	142
Dermis	Forearm	20180601_SherrattM_MO_16.raw (Full_Skin_16)	Adenylyl cyclase-associated protein OS=Homo sapiens PE=2 SV=1	B2RDY9_HUMAN,D3DPU2_HUMAN		0	9	11	11	0.00093	0	ALLVTASQCQQPAENK	?	?	0.997	88.2	28.9	18.5	88.2	0	1	0	0	2	1757.89	1472.37	1087300	0	0
Dermis	Forearm	20180601_SherrattM_MO_16.raw (Full_Skin_16)	Adenylyl cyclase-associated protein OS=Homo sapiens PE=2 SV=1	B2RDY9_HUMAN,D3DPU2_HUMAN		0	9	11	11	0.00093	0	INSITVDNCK	?	?	0.997	69.5	29	27.5	59.4	0	1	0	0	2	1163.57	1011.61	1943830	0	0
Dermis	Forearm	20180601_SherrattM_MO_16.raw (Full_Skin_16)	Adenylyl cyclase-associated protein OS=Homo sapiens PE=2 SV=1	B2RDY9_HUMAN,D3DPU2_HUMAN		0	9	11	11	0.00093	0	KEPAVLELEGK	?	?	0.997	82	27.7	25	75.2	0	1	1	0	2	1212.68	1618.96	2731720	0	0
Dermis	Forearm	20180601_SherrattM_MO_16.raw (Full_Skin_16)	Adenylyl cyclase-associated protein OS=Homo sapiens PE=2 SV=1	B2RDY9_HUMAN,D3DPU2_HUMAN		0	9	11	11	0.00093	0	LEAVSHTSDMHR	?	?	0.997	60.1	30.2	16.8	60.1	0	1	1	0	2	1382.65	757.681	2871170	0	0
Dermis	Forearm	20180601_SherrattM_MO_16.raw (Full_Skin_16)	Adenylyl cyclase-associated protein OS=Homo sapiens PE=2 SV=1	B2RDY9_HUMAN,D3DPU2_HUMAN		0	9	11	11	0.00093	0	LSDLLAPISEQIK	?	?	0.997	59.5	26.2	16.7	59.5	0	1	0	0	2	1426.82	4297.05	5448460	0	0
Dermis	Forearm	20180601_SherrattM_MO_16.raw (Full_Skin_16)	Adenylyl cyclase-associated protein OS=Homo sapiens PE=2 SV=1	B2RDY9_HUMAN,D3DPU2_HUMAN		0	9	11	11	0.00093	0	NSLDCEIVSAK	?	?	0.997	59.7	28.5	19.9	56.6	0	1	0	0	2	1235.59	1744.05	4519600	0	0
Dermis	Forearm	20180601_SherrattM_MO_16.raw (Full_Skin_16)	Adenylyl cyclase-associated protein OS=Homo sapiens PE=2 SV=1	B2RDY9_HUMAN,D3DPU2_HUMAN		0	9	11	11	0.00093	0	SALFAQINQGESITHALK	?	?	0.997	58.6	29.4	16.7	58.6	0	0	1	0	2	1928.02	3745.61	2954460	0	0
Dermis	Forearm	20180601_SherrattM_MO_16.raw (Full_Skin_16)	Adenylyl cyclase-associated protein OS=Homo sapiens PE=2 SV=1	B2RDY9_HUMAN,D3DPU2_HUMAN		0	9	11	11	0.00093	0	TDGCHAYLSK	?	?	0.997	58.8	25	21.2	54.2	0	1	0	0	2	1151.52	763.277	1612310	0	0
Dermis	Forearm	20180601_SherrattM_MO_16.raw (Full_Skin_16)	Adenylyl cyclase-associated protein OS=Homo sapiens PE=2 SV=1	B2RDY9_HUMAN,D3DPU2_HUMAN		0	9	11	11	0.00093	0	VENQENVSNLVIEDTELK	?	?	0.997	85.5	29.2	18.3	85.5	0	1	0	0	2	2073.03	4017.77	793785	0	0
Dermis	Forearm	20180601_SherrattM_MO_16.raw (Full_Skin_16)	Proliferation-associated protein 2G4 OS=Homo sapiens GN=PA2G4 PE=1 SV=3	A0A024RB85_HUMAN,A8K6Y1_HUMAN,PA2G4_HUMAN,Q05D08_HUMAN,Q6PIN5_HUMAN	SwissProt_2018_01.fasta	43786.7	3	3	3	0.000254	0.099	AFFSEVER	R	R	0.966	26.5	26.6	14.7	26.5	0	1	0	0	2	984.478	2259.03	505251	264	271
Dermis	Forearm	20180601_SherrattM_MO_16.raw (Full_Skin_16)	Proliferation-associated protein 2G4 OS=Homo sapiens GN=PA2G4 PE=1 SV=3	A0A024RB85_HUMAN,A8K6Y1_HUMAN,PA2G4_HUMAN,Q05D08_HUMAN,Q6PIN5_HUMAN	SwissProt_2018_01.fasta	43786.7	3	3	3	0.000254	0.099	LVKPGNQNTQVTEAWNK	R	V	0.99	37.8	28.4	15.4	37.8	0	0	1	0	2	1927	1492.88	804183	156	172
Dermis	Forearm	20180601_SherrattM_MO_16.raw (Full_Skin_16)	Proliferation-associated protein 2G4 OS=Homo sapiens GN=PA2G4 PE=1 SV=3	A0A024RB85_HUMAN,A8K6Y1_HUMAN,PA2G4_HUMAN,Q05D08_HUMAN,Q6PIN5_HUMAN	SwissProt_2018_01.fasta	43786.7	3	3	3	0.000254	0.099	SDQDYILKEGDLVK	K	I	0.997	52.6	29.1	16.3	52.6	0	1	0	0	2	1622.83	2909.31	544168	94	107
Dermis	Forearm	20180601_SherrattM_MO_16.raw (Full_Skin_16)	Membrane primary amine oxidase OS=Homo sapiens GN=AOC3 PE=1 SV=3	AOC3_HUMAN	SwissProt_2018_01.fasta	84622.1	3	3	3	0.000254	0.0354	AAALAHLDR	K	G	0.994	32	26.6	21.2	0.26	0	1	0	0	2	937.521	885.213	1747760	107	115
Dermis	Forearm	20180601_SherrattM_MO_16.raw (Full_Skin_16)	Membrane primary amine oxidase OS=Homo sapiens GN=AOC3 PE=1 SV=3	AOC3_HUMAN	SwissProt_2018_01.fasta	84622.1	3	3	3	0.000254	0.0354	YQLAVTQR	R	K	0.99	35.8	30	27.5	23.6	0	1	0	0	2	978.537	1263.07	2626590	630	637
Dermis	Forearm	20180601_SherrattM_MO_16.raw (Full_Skin_16)	Membrane primary amine oxidase OS=Homo sapiens GN=AOC3 PE=1 SV=3	AOC3_HUMAN	SwissProt_2018_01.fasta	84622.1	3	3	3	0.000254	0.0354	YVDGGFGMGK	R	Y	0.988	25.9	25	14.6	25.9	0	1	0	0	2	1030.47	1695.89	669800	384	393
Dermis	Forearm	20180601_SherrattM_MO_16.raw (Full_Skin_16)	Apolipoprotein E OS=Homo sapiens GN=APOE PE=1 SV=1	A0A0S2Z3D5_HUMAN,APOE_HUMAN	SwissProt_2018_01.fasta	36153.5	10	12	13	0.0011	0.35	AATVGSLAGQPLQER	R	A	0.997	84.3	28.5	18.3	84.3	0	1	0	0	2	1497.8	2071.94	5722620	210	224
Dermis	Forearm	20180601_SherrattM_MO_16.raw (Full_Skin_16)	Apolipoprotein E OS=Homo sapiens GN=APOE PE=1 SV=1	A0A0S2Z3D5_HUMAN,APOE_HUMAN	SwissProt_2018_01.fasta	36153.5	10	12	13	0.0011	0.35	AKLEEQAQQIR	R	L	0.997	55.4	28.5	22.8	49.1	0	1	0	0	2	1313.72	906.249	3675610	259	269
Dermis	Forearm	20180601_SherrattM_MO_16.raw (Full_Skin_16)	Apolipoprotein E OS=Homo sapiens GN=APOE PE=1 SV=1	A0A0S2Z3D5_HUMAN,APOE_HUMAN	SwissProt_2018_01.fasta	36153.5	10	12	13	0.0011	0.35	ALMDETMK	R	E	0.99	52	26.1	16.2	52	0	1	0	0	2	938.432	1363.72	1286580	80	87
Dermis	Forearm	20180601_SherrattM_MO_16.raw (Full_Skin_16)	Apolipoprotein E OS=Homo sapiens GN=APOE PE=1 SV=1	A0A0S2Z3D5_HUMAN,APOE_HUMAN	SwissProt_2018_01.fasta	36153.5	10	12	13	0.0011	0.35	DRLDEVKEQVAEVR	R	A	0.997	66.1	29.5	17.1	66.1	0	0	1	0	2	1685.88	2311.81	3920140	245	258
Dermis	Forearm	20180601_SherrattM_MO_16.raw (Full_Skin_16)	Apolipoprotein E OS=Homo sapiens GN=APOE PE=1 SV=1	A0A0S2Z3D5_HUMAN,APOE_HUMAN	SwissProt_2018_01.fasta	36153.5	10	12	13	0.0011	0.35	GEVQAMLGQSTEELR	R	V	0.997	82.9	31.1	18.2	82.9	0	3	0	0	2	1647.8	2178.97	3446320	138	152
Dermis	Forearm	20180601_SherrattM_MO_16.raw (Full_Skin_16)	Apolipoprotein E OS=Homo sapiens GN=APOE PE=1 SV=1	A0A0S2Z3D5_HUMAN,APOE_HUMAN	SwissProt_2018_01.fasta	36153.5	10	12	13	0.0011	0.35	LDEVKEQVAEVR	R	A	0.997	75.1	29.3	18.5	74.3	0	1	1	0	2	1414.75	1240.2	2585970	247	258
Dermis	Forearm	20180601_SherrattM_MO_16.raw (Full_Skin_16)	Apolipoprotein E OS=Homo sapiens GN=APOE PE=1 SV=1	A0A0S2Z3D5_HUMAN,APOE_HUMAN	SwissProt_2018_01.fasta	36153.5	10	12	13	0.0011	0.35	LGPLVEQGR	R	V	0.996	36.3	25	15.3	36.3	0	1	0	0	2	968.553	1296.54	2430060	199	207
Dermis	Forearm	20180601_SherrattM_MO_16.raw (Full_Skin_16)	Apolipoprotein E OS=Homo sapiens GN=APOE PE=1 SV=1	A0A0S2Z3D5_HUMAN,APOE_HUMAN	SwissProt_2018_01.fasta	36153.5	10	12	13	0.0011	0.35	QQTEWQSGQR	R	W	0.997	44.1	27.6	15.8	44.1	0	1	0	0	2	1247.58	799.94	1698550	34	43
Dermis	Forearm	20180601_SherrattM_MO_16.raw (Full_Skin_16)	Apolipoprotein E OS=Homo sapiens GN=APOE PE=1 SV=1	A0A0S2Z3D5_HUMAN,APOE_HUMAN	SwissProt_2018_01.fasta	36153.5	10	12	13	0.0011	0.35	SWFEPLVEDMQR	K	Q	0.997	73.5	29.3	17.6	73.5	0	1	0	0	2	1536.72	4678.23	3721660	281	292
Dermis	Forearm	20180601_SherrattM_MO_16.raw (Full_Skin_16)	Apolipoprotein E OS=Homo sapiens GN=APOE PE=1 SV=1	A0A0S2Z3D5_HUMAN,APOE_HUMAN	SwissProt_2018_01.fasta	36153.5	10	12	13	0.0011	0.35	VQAAVGTSAAPVPSDNH	K	-	0.997	75.5	29.3	17.7	75.5	0	1	0	0	2	1620.8	1279.56	3563430	301	317
Dermis	Forearm	20180601_SherrattM_MO_16.raw (Full_Skin_16)	Selenium-binding protein 1 OS=Homo sapiens GN=SELENBP1 PE=1 SV=2	SBP1_HUMAN,V9HWG1_HUMAN	SwissProt_2018_01.fasta	52392	3	3	4	0.000338	0.0763	LVLPSLISSR	K	I	0.997	59.6	25.4	32.5	43.8	0	2	0	0	2	1084.67	3962.65	881422	94	103
Dermis	Forearm	20180601_SherrattM_MO_16.raw (Full_Skin_16)	Selenium-binding protein 1 OS=Homo sapiens GN=SELENBP1 PE=1 SV=2	SBP1_HUMAN,V9HWG1_HUMAN	SwissProt_2018_01.fasta	52392	3	3	4	0.000338	0.0763	NTGTEAPDYLATVDVDPK	R	S	0.986	27.7	28.4	14.7	27.7	0	1	0	0	2	1905.91	3509.46	313111	35	52
Dermis	Forearm	20180601_SherrattM_MO_16.raw (Full_Skin_16)	Selenium-binding protein 1 OS=Homo sapiens GN=SELENBP1 PE=1 SV=2	SBP1_HUMAN,V9HWG1_HUMAN	SwissProt_2018_01.fasta	52392	3	3	4	0.000338	0.0763	QFYPDLIR	K	E	0.99	40.4	28.7	15.5	40.4	0	1	0	0	2	1051.56	3313.67	635904	412	419
Dermis	Forearm	20180601_SherrattM_MO_16.raw (Full_Skin_16)	Fibroleukin OS=Homo sapiens GN=FGL2 PE=1 SV=1	A4D1B8_HUMAN,FGL2_HUMAN	SwissProt_2018_01.fasta	50229.6	4	5	5	0.000423	0.112	IEEVFKEVQNLK	R	E	0.997	55.2	28.1	17.6	54.1	0	1	1	0	2	1475.81	2998.5	4120280	75	86
Dermis	Forearm	20180601_SherrattM_MO_16.raw (Full_Skin_16)	Fibroleukin OS=Homo sapiens GN=FGL2 PE=1 SV=1	A4D1B8_HUMAN,FGL2_HUMAN	SwissProt_2018_01.fasta	50229.6	4	5	5	0.000423	0.112	LNLVNMNNIENYVDSK	K	V	0.997	94.7	29.3	18.9	94.7	0	1	0	0	2	1879.92	4509.58	3639980	161	176
Dermis	Forearm	20180601_SherrattM_MO_16.raw (Full_Skin_16)	Fibroleukin OS=Homo sapiens GN=FGL2 PE=1 SV=1	A4D1B8_HUMAN,FGL2_HUMAN	SwissProt_2018_01.fasta	50229.6	4	5	5	0.000423	0.112	NAKEEINVLHGR	K	L	0.997	52.3	28.9	16.3	52.3	0	0	1	0	2	1379.74	949.405	1249170	146	157
Dermis	Forearm	20180601_SherrattM_MO_16.raw (Full_Skin_16)	Fibroleukin OS=Homo sapiens GN=FGL2 PE=1 SV=1	A4D1B8_HUMAN,FGL2_HUMAN	SwissProt_2018_01.fasta	50229.6	4	5	5	0.000423	0.112	REFWLGNDK	R	I	0.993	33.5	29	20.1	28.4	0	1	0	0	2	1164.58	1780.8	519652	280	288
Dermis	Forearm	20180601_SherrattM_MO_16.raw (Full_Skin_16)	Collagen, type I, alpha 1, isoform CRA_a OS=Homo sapiens GN=COL1A1 PE=4 SV=1	D3DTX7_HUMAN		0	2	3	5	0.000423	0	GETGPAGPAGPVGPVGAR	?	?	0.997	90.2	31.6	18.6	90.2	0	2	0	0	2	1546.8	1538.27	85128600	0	0
Dermis	Forearm	20180601_SherrattM_MO_16.raw (Full_Skin_16)	Collagen, type I, alpha 1, isoform CRA_a OS=Homo sapiens GN=COL1A1 PE=4 SV=1	D3DTX7_HUMAN		0	2	3	5	0.000423	0	SGDRGETGPAGPAGPVGPVGAR	?	?	0.997	78.2	29.4	17.9	78.2	0	2	1	0	2	1961.98	1203.72	86545600	0	0
Dermis	Forearm	20180601_SherrattM_MO_16.raw (Full_Skin_16)	Catenin alpha-1 OS=Homo sapiens GN=CTNNA1 PE=1 SV=1	CTNA1_HUMAN	SwissProt_2018_01.fasta	100073	3	3	3	0.000254	0.0574	NAGNEQDLGIQYK	R	A	0.997	42.2	28.4	15.6	42.2	0	1	0	0	2	1449.7	1665.57	588941	166	178
Dermis	Forearm	20180601_SherrattM_MO_16.raw (Full_Skin_16)	Catenin alpha-1 OS=Homo sapiens GN=CTNNA1 PE=1 SV=1	CTNA1_HUMAN	SwissProt_2018_01.fasta	100073	3	3	3	0.000254	0.0574	SKLDAEVSKWDDSGNDIIVLAK	K	Q	0.994	44.9	28.6	15.8	44.9	0	0	1	0	2	2403.24	4060.62	388372	696	717
Dermis	Forearm	20180601_SherrattM_MO_16.raw (Full_Skin_16)	Catenin alpha-1 OS=Homo sapiens GN=CTNNA1 PE=1 SV=1	CTNA1_HUMAN	SwissProt_2018_01.fasta	100073	3	3	3	0.000254	0.0574	TSVQTEDDQLIAGQSAR	R	A	0.997	68.9	28.8	17.3	68.9	0	1	0	0	2	1818.88	1973.26	394454	654	670
Dermis	Forearm	20180601_SherrattM_MO_16.raw (Full_Skin_16)	26S proteasome regulatory subunit 6A OS=Homo sapiens GN=PSMC3 PE=1 SV=3	A0A140VK42_HUMAN,A8K781_HUMAN,E9PM69_HUMAN,PRS6A_HUMAN,R4GNH3_HUMAN	SwissProt_2018_01.fasta	49205	3	3	3	0.000254	0.0911	DSYLILETLPTEYDSR	K	V	0.997	53.1	37.6	16.3	53.1	0	1	0	0	2	1914.93	4724.47	2132030	156	171
Dermis	Forearm	20180601_SherrattM_MO_16.raw (Full_Skin_16)	26S proteasome regulatory subunit 6A OS=Homo sapiens GN=PSMC3 PE=1 SV=3	A0A140VK42_HUMAN,A8K781_HUMAN,E9PM69_HUMAN,PRS6A_HUMAN,R4GNH3_HUMAN	SwissProt_2018_01.fasta	49205	3	3	3	0.000254	0.0911	MNVSPDVNYEELAR	K	C	0.992	28.5	27.1	14.8	28.5	0	1	0	0	2	1636.76	3304.04	870697	373	386
Dermis	Forearm	20180601_SherrattM_MO_16.raw (Full_Skin_16)	26S proteasome regulatory subunit 6A OS=Homo sapiens GN=PSMC3 PE=1 SV=3	A0A140VK42_HUMAN,A8K781_HUMAN,E9PM69_HUMAN,PRS6A_HUMAN,R4GNH3_HUMAN	SwissProt_2018_01.fasta	49205	3	3	3	0.000254	0.0911	VDILDPALLR	R	S	0.997	37.3	25	15.3	37.3	0	1	0	0	2	1124.67	4386.82	2715940	335	344
Dermis	Forearm	20180601_SherrattM_MO_16.raw (Full_Skin_16)	Laminin subunit beta-2 OS=Homo sapiens GN=LAMB2 PE=1 SV=2	A0A024R319_HUMAN,LAMB2_HUMAN	SwissProt_2018_01.fasta	195976	26	28	31	0.00262	0.166	AAQLDGLEAR	K	M	0.997	64.1	28.9	42.1	39	0	1	0	0	2	1043.55	1359.08	3321390	1770	1779
Dermis	Forearm	20180601_SherrattM_MO_16.raw (Full_Skin_16)	Laminin subunit beta-2 OS=Homo sapiens GN=LAMB2 PE=1 SV=2	A0A024R319_HUMAN,LAMB2_HUMAN	SwissProt_2018_01.fasta	195976	26	28	31	0.00262	0.166	AETVQAALEEAQR	K	A	0.997	43.4	28.6	15.7	43.4	0	1	1	0	2	1415.71	2509.12	2355260	1604	1616
Dermis	Forearm	20180601_SherrattM_MO_16.raw (Full_Skin_16)	Laminin subunit beta-2 OS=Homo sapiens GN=LAMB2 PE=1 SV=2	A0A024R319_HUMAN,LAMB2_HUMAN	SwissProt_2018_01.fasta	195976	26	28	31	0.00262	0.166	AGNSLAASTAEETAGSAQGR	R	A	0.997	88.7	27.3	18.5	88.7	0	1	0	0	2	1848.87	1446.06	1121650	1675	1694
Dermis	Forearm	20180601_SherrattM_MO_16.raw (Full_Skin_16)	Laminin subunit beta-2 OS=Homo sapiens GN=LAMB2 PE=1 SV=2	A0A024R319_HUMAN,LAMB2_HUMAN	SwissProt_2018_01.fasta	195976	26	28	31	0.00262	0.166	AMDYDLLLR	K	L	0.997	50.6	28.8	24.5	42.2	0	1	0	0	2	1109.57	4076.78	1469220	618	626
Dermis	Forearm	20180601_SherrattM_MO_16.raw (Full_Skin_16)	Laminin subunit beta-2 OS=Homo sapiens GN=LAMB2 PE=1 SV=2	A0A024R319_HUMAN,LAMB2_HUMAN	SwissProt_2018_01.fasta	195976	26	28	31	0.00262	0.166	AQGVLAAQAR	K	A	0.997	36.9	26.6	27.4	24.8	0	1	0	0	2	984.558	869.233	1621370	1721	1730
Dermis	Forearm	20180601_SherrattM_MO_16.raw (Full_Skin_16)	Laminin subunit beta-2 OS=Homo sapiens GN=LAMB2 PE=1 SV=2	A0A024R319_HUMAN,LAMB2_HUMAN	SwissProt_2018_01.fasta	195976	26	28	31	0.00262	0.166	DGFFGLSISDR	R	L	0.997	46.6	27.6	16.2	46.3	0	1	0	0	2	1213.58	4579.93	2865110	454	464
Dermis	Forearm	20180601_SherrattM_MO_16.raw (Full_Skin_16)	Laminin subunit beta-2 OS=Homo sapiens GN=LAMB2 PE=1 SV=2	A0A024R319_HUMAN,LAMB2_HUMAN	SwissProt_2018_01.fasta	195976	26	28	31	0.00262	0.166	DLLQAAQDK	R	L	0.997	41.8	27.7	15.6	41.8	0	1	0	0	2	1001.53	1665.64	2735880	1740	1748
Dermis	Forearm	20180601_SherrattM_MO_16.raw (Full_Skin_16)	Laminin subunit beta-2 OS=Homo sapiens GN=LAMB2 PE=1 SV=2	A0A024R319_HUMAN,LAMB2_HUMAN	SwissProt_2018_01.fasta	195976	26	28	31	0.00262	0.166	DTEQTLYQVQER	R	M	0.997	53.5	27.8	16.3	53.5	0	2	0	0	2	1509.72	1982.33	1130460	1634	1645
Dermis	Forearm	20180601_SherrattM_MO_16.raw (Full_Skin_16)	Laminin subunit beta-2 OS=Homo sapiens GN=LAMB2 PE=1 SV=2	A0A024R319_HUMAN,LAMB2_HUMAN	SwissProt_2018_01.fasta	195976	26	28	31	0.00262	0.166	GLNCEQCQDFYR	R	D	0.997	41	25	15.6	41	0	1	0	0	2	1589.65	1863.18	2971500	318	329
Dermis	Forearm	20180601_SherrattM_MO_16.raw (Full_Skin_16)	Laminin subunit beta-2 OS=Homo sapiens GN=LAMB2 PE=1 SV=2	A0A024R319_HUMAN,LAMB2_HUMAN	SwissProt_2018_01.fasta	195976	26	28	31	0.00262	0.166	GQVLDVVER	R	L	0.997	40.5	29.3	17.2	38.8	0	1	0	0	2	1014.56	1820.11	746907	576	584
Dermis	Forearm	20180601_SherrattM_MO_16.raw (Full_Skin_16)	Laminin subunit beta-2 OS=Homo sapiens GN=LAMB2 PE=1 SV=2	A0A024R319_HUMAN,LAMB2_HUMAN	SwissProt_2018_01.fasta	195976	26	28	31	0.00262	0.166	GSCYPATGDLLVGR	R	A	0.997	42.2	28.6	15.6	42.2	0	1	0	0	2	1465.71	2906.14	3955530	45	58
Dermis	Forearm	20180601_SherrattM_MO_16.raw (Full_Skin_16)	Laminin subunit beta-2 OS=Homo sapiens GN=LAMB2 PE=1 SV=2	A0A024R319_HUMAN,LAMB2_HUMAN	SwissProt_2018_01.fasta	195976	26	28	31	0.00262	0.166	HRTEALMDAQKEDFNSK	R	H	0.973	36.9	28.7	15.3	36.9	0	0	0	1	2	2019.96	998.523	589126	1366	1382
Dermis	Forearm	20180601_SherrattM_MO_16.raw (Full_Skin_16)	Laminin subunit beta-2 OS=Homo sapiens GN=LAMB2 PE=1 SV=2	A0A024R319_HUMAN,LAMB2_HUMAN	SwissProt_2018_01.fasta	195976	26	28	31	0.00262	0.166	HTQAELQR	R	A	0.99	36.3	27.5	18	33.5	0	1	0	0	2	982.506	678.83	1021930	1458	1465
Dermis	Forearm	20180601_SherrattM_MO_16.raw (Full_Skin_16)	Laminin subunit beta-2 OS=Homo sapiens GN=LAMB2 PE=1 SV=2	A0A024R319_HUMAN,LAMB2_HUMAN	SwissProt_2018_01.fasta	195976	26	28	31	0.00262	0.166	LGIVQGIVGAR	K	N	0.997	62.5	25	19.8	59.5	0	2	0	0	2	1082.67	3026.09	3008750	1238	1248
Dermis	Forearm	20180601_SherrattM_MO_16.raw (Full_Skin_16)	Laminin subunit beta-2 OS=Homo sapiens GN=LAMB2 PE=1 SV=2	A0A024R319_HUMAN,LAMB2_HUMAN	SwissProt_2018_01.fasta	195976	26	28	31	0.00262	0.166	LHTLGDNLLDPR	R	R	0.993	51.3	28.4	30.4	37.2	0	0	1	0	2	1363.73	2610.48	1002880	252	263
Dermis	Forearm	20180601_SherrattM_MO_16.raw (Full_Skin_16)	Laminin subunit beta-2 OS=Homo sapiens GN=LAMB2 PE=1 SV=2	A0A024R319_HUMAN,LAMB2_HUMAN	SwissProt_2018_01.fasta	195976	26	28	31	0.00262	0.166	LQEGQTLEFLVASVPK	R	A	0.997	89.5	30.5	18.6	89.5	0	1	0	0	2	1758.96	4748.17	2680390	602	617
Dermis	Forearm	20180601_SherrattM_MO_16.raw (Full_Skin_16)	Laminin subunit beta-2 OS=Homo sapiens GN=LAMB2 PE=1 SV=2	A0A024R319_HUMAN,LAMB2_HUMAN	SwissProt_2018_01.fasta	195976	26	28	31	0.00262	0.166	LQELEGTYEENER	R	A	0.997	67.3	25.5	17.2	67.3	0	1	0	0	2	1609.73	1726.71	650311	1752	1764
Dermis	Forearm	20180601_SherrattM_MO_16.raw (Full_Skin_16)	Laminin subunit beta-2 OS=Homo sapiens GN=LAMB2 PE=1 SV=2	A0A024R319_HUMAN,LAMB2_HUMAN	SwissProt_2018_01.fasta	195976	26	28	31	0.00262	0.166	LQELEGTYEENERALESK	R	A	0.997	49.8	28	16.1	49.8	0	1	1	0	2	2138.02	2570.08	1228120	1752	1769
Dermis	Forearm	20180601_SherrattM_MO_16.raw (Full_Skin_16)	Laminin subunit beta-2 OS=Homo sapiens GN=LAMB2 PE=1 SV=2	A0A024R319_HUMAN,LAMB2_HUMAN	SwissProt_2018_01.fasta	195976	26	28	31	0.00262	0.166	LVTPGETPSWTGSGFVR	R	L	0.997	85.9	29.7	18.4	85.9	0	2	0	0	2	1790.91	3832.32	2277760	585	601
Dermis	Forearm	20180601_SherrattM_MO_16.raw (Full_Skin_16)	Laminin subunit beta-2 OS=Homo sapiens GN=LAMB2 PE=1 SV=2	A0A024R319_HUMAN,LAMB2_HUMAN	SwissProt_2018_01.fasta	195976	26	28	31	0.00262	0.166	QLDALLEALK	R	L	0.997	57.6	28.4	25	49.1	0	1	0	0	2	1113.65	4492.74	2921740	1662	1671
Dermis	Forearm	20180601_SherrattM_MO_16.raw (Full_Skin_16)	Laminin subunit beta-2 OS=Homo sapiens GN=LAMB2 PE=1 SV=2	A0A024R319_HUMAN,LAMB2_HUMAN	SwissProt_2018_01.fasta	195976	26	28	31	0.00262	0.166	QLDQHLDLLK	R	H	0.997	45.8	27.4	25.2	36.5	0	1	0	0	2	1222.68	2332.46	995592	1313	1322
Dermis	Forearm	20180601_SherrattM_MO_16.raw (Full_Skin_16)	Laminin subunit beta-2 OS=Homo sapiens GN=LAMB2 PE=1 SV=2	A0A024R319_HUMAN,LAMB2_HUMAN	SwissProt_2018_01.fasta	195976	26	28	31	0.00262	0.166	RAEQLLQDAR	R	R	0.997	50.9	28.8	31	36	0	1	0	0	2	1199.65	988.871	835979	1582	1591
Dermis	Forearm	20180601_SherrattM_MO_16.raw (Full_Skin_16)	Laminin subunit beta-2 OS=Homo sapiens GN=LAMB2 PE=1 SV=2	A0A024R319_HUMAN,LAMB2_HUMAN	SwissProt_2018_01.fasta	195976	26	28	31	0.00262	0.166	SLADVDAILAR	R	T	0.997	65	29.9	18.6	63.5	0	1	0	0	2	1143.64	3985	1923130	1565	1575
Dermis	Forearm	20180601_SherrattM_MO_16.raw (Full_Skin_16)	Laminin subunit beta-2 OS=Homo sapiens GN=LAMB2 PE=1 SV=2	A0A024R319_HUMAN,LAMB2_HUMAN	SwissProt_2018_01.fasta	195976	26	28	31	0.00262	0.166	TEALMDAQKEDFNSK	R	H	0.997	52.7	27.4	16.3	52.7	0	0	1	0	2	1726.8	1582.07	516254	1368	1382
Dermis	Forearm	20180601_SherrattM_MO_16.raw (Full_Skin_16)	Laminin subunit beta-2 OS=Homo sapiens GN=LAMB2 PE=1 SV=2	A0A024R319_HUMAN,LAMB2_HUMAN	SwissProt_2018_01.fasta	195976	26	28	31	0.00262	0.166	YLIFPNPVCLEPGISYK	R	L	0.997	50.6	27.8	16.2	50.6	0	1	0	0	2	2010.04	4841.49	5522880	674	690
Dermis	Forearm	20180601_SherrattM_MO_16.raw (Full_Skin_16)	Laminin subunit beta-2 OS=Homo sapiens GN=LAMB2 PE=1 SV=2	A0A024R319_HUMAN,LAMB2_HUMAN	SwissProt_2018_01.fasta	195976	26	28	31	0.00262	0.166	YQCHEEGLVPSK	R	T	0.994	29.1	26.1	14.8	29.1	0	1	0	0	2	1446.67	952.162	654272	747	758
Dermis	Forearm	20180601_SherrattM_MO_16.raw (Full_Skin_16)	Spectrin beta chain, non-erythrocytic 1 OS=Homo sapiens GN=SPTBN1 PE=1 SV=2	B2ZZ89_HUMAN,SPTB2_HUMAN	SwissProt_2018_01.fasta	274613	43	46	47	0.00397	0.23	AFEDEMSGR	R	S	0.997	46.4	25	15.9	46.4	0	1	0	0	2	1041.43	1277.31	1382530	682	690
Dermis	Forearm	20180601_SherrattM_MO_16.raw (Full_Skin_16)	Spectrin beta chain, non-erythrocytic 1 OS=Homo sapiens GN=SPTBN1 PE=1 SV=2	B2ZZ89_HUMAN,SPTB2_HUMAN	SwissProt_2018_01.fasta	274613	43	46	47	0.00397	0.23	ALVADSHPESER	R	I	0.997	63.4	28.1	17	63.4	0	1	0	0	2	1310.63	784.544	2166900	1657	1668
Dermis	Forearm	20180601_SherrattM_MO_16.raw (Full_Skin_16)	Spectrin beta chain, non-erythrocytic 1 OS=Homo sapiens GN=SPTBN1 PE=1 SV=2	B2ZZ89_HUMAN,SPTB2_HUMAN	SwissProt_2018_01.fasta	274613	43	46	47	0.00397	0.23	AQTLPTSVVTITSESSPGK	R	R	0.997	109	29	19.8	109	0	1	0	0	2	1903	3172.67	898475	2326	2344
Dermis	Forearm	20180601_SherrattM_MO_16.raw (Full_Skin_16)	Spectrin beta chain, non-erythrocytic 1 OS=Homo sapiens GN=SPTBN1 PE=1 SV=2	B2ZZ89_HUMAN,SPTB2_HUMAN	SwissProt_2018_01.fasta	274613	43	46	47	0.00397	0.23	DASVAEAWLLGQEPYLSSR	R	E	0.997	98.6	29	19.2	98.6	0	1	0	0	2	2092.03	4872.11	4552390	2025	2043
Dermis	Forearm	20180601_SherrattM_MO_16.raw (Full_Skin_16)	Spectrin beta chain, non-erythrocytic 1 OS=Homo sapiens GN=SPTBN1 PE=1 SV=2	B2ZZ89_HUMAN,SPTB2_HUMAN	SwissProt_2018_01.fasta	274613	43	46	47	0.00397	0.23	DLDDFQSWLSR	R	T	0.997	58.1	33.8	20.4	54.3	0	1	0	0	2	1381.64	4742.65	2525230	1070	1080
Dermis	Forearm	20180601_SherrattM_MO_16.raw (Full_Skin_16)	Spectrin beta chain, non-erythrocytic 1 OS=Homo sapiens GN=SPTBN1 PE=1 SV=2	B2ZZ89_HUMAN,SPTB2_HUMAN	SwissProt_2018_01.fasta	274613	43	46	47	0.00397	0.23	EAVCEVALDYK	K	K	0.997	80.8	30.4	18.1	80.8	0	1	0	0	2	1296.61	2438.53	630044	2259	2269
Dermis	Forearm	20180601_SherrattM_MO_16.raw (Full_Skin_16)	Spectrin beta chain, non-erythrocytic 1 OS=Homo sapiens GN=SPTBN1 PE=1 SV=2	B2ZZ89_HUMAN,SPTB2_HUMAN	SwissProt_2018_01.fasta	274613	43	46	47	0.00397	0.23	EIGQSVDEVEK	R	L	0.991	32.2	28.8	16.6	30.7	0	1	0	0	2	1232.6	1180	2479370	2044	2054
Dermis	Forearm	20180601_SherrattM_MO_16.raw (Full_Skin_16)	Spectrin beta chain, non-erythrocytic 1 OS=Homo sapiens GN=SPTBN1 PE=1 SV=2	B2ZZ89_HUMAN,SPTB2_HUMAN	SwissProt_2018_01.fasta	274613	43	46	47	0.00397	0.23	EMIDKWEDRWEWLR	K	L	0.958	28.4	28.8	14.8	28.4	0	0	1	0	2	1991.94	4374.67	3789590	2001	2014
Dermis	Forearm	20180601_SherrattM_MO_16.raw (Full_Skin_16)	Spectrin beta chain, non-erythrocytic 1 OS=Homo sapiens GN=SPTBN1 PE=1 SV=2	B2ZZ89_HUMAN,SPTB2_HUMAN	SwissProt_2018_01.fasta	274613	43	46	47	0.00397	0.23	ETWLSENQR	R	L	0.997	46.4	27.1	15.9	46.4	0	1	0	0	2	1162.55	1528.25	2201110	435	443
Dermis	Forearm	20180601_SherrattM_MO_16.raw (Full_Skin_16)	Spectrin beta chain, non-erythrocytic 1 OS=Homo sapiens GN=SPTBN1 PE=1 SV=2	B2ZZ89_HUMAN,SPTB2_HUMAN	SwissProt_2018_01.fasta	274613	43	46	47	0.00397	0.23	FMELLEPLNER	K	K	0.997	50.1	29.8	20.4	45.8	0	1	0	0	2	1390.7	4422.52	3796460	1467	1477
Dermis	Forearm	20180601_SherrattM_MO_16.raw (Full_Skin_16)	Spectrin beta chain, non-erythrocytic 1 OS=Homo sapiens GN=SPTBN1 PE=1 SV=2	B2ZZ89_HUMAN,SPTB2_HUMAN	SwissProt_2018_01.fasta	274613	43	46	47	0.00397	0.23	HLLGVEDLLQK	K	H	0.997	48.9	26.9	22.3	42.6	0	1	0	0	2	1264.73	3579.77	1051350	559	569
Dermis	Forearm	20180601_SherrattM_MO_16.raw (Full_Skin_16)	Spectrin beta chain, non-erythrocytic 1 OS=Homo sapiens GN=SPTBN1 PE=1 SV=2	B2ZZ89_HUMAN,SPTB2_HUMAN	SwissProt_2018_01.fasta	274613	43	46	47	0.00397	0.23	HQILEQAVEDYAETVHQLSK	K	T	0.997	113	29.2	20.1	113	0	0	1	0	2	2338.17	4532.78	3673930	1634	1653
Dermis	Forearm	20180601_SherrattM_MO_16.raw (Full_Skin_16)	Spectrin beta chain, non-erythrocytic 1 OS=Homo sapiens GN=SPTBN1 PE=1 SV=2	B2ZZ89_HUMAN,SPTB2_HUMAN	SwissProt_2018_01.fasta	274613	43	46	47	0.00397	0.23	ILSSDDYGKDLTSVMR	K	L	0.997	93.6	28.8	18.8	93.6	0	1	1	0	2	1799.88	3462.97	1234320	660	675
Dermis	Forearm	20180601_SherrattM_MO_16.raw (Full_Skin_16)	Spectrin beta chain, non-erythrocytic 1 OS=Homo sapiens GN=SPTBN1 PE=1 SV=2	B2ZZ89_HUMAN,SPTB2_HUMAN	SwissProt_2018_01.fasta	274613	43	46	47	0.00397	0.23	KHEAIETDIAAYEER	K	V	0.993	43.4	28.9	15.7	43.4	0	0	1	0	2	1774.86	1899.94	767687	463	477
Dermis	Forearm	20180601_SherrattM_MO_16.raw (Full_Skin_16)	Spectrin beta chain, non-erythrocytic 1 OS=Homo sapiens GN=SPTBN1 PE=1 SV=2	B2ZZ89_HUMAN,SPTB2_HUMAN	SwissProt_2018_01.fasta	274613	43	46	47	0.00397	0.23	KKEIEELQSQAQALSQEGK	R	S	0.997	61.7	29.2	16.9	61.7	0	0	1	0	2	2144.12	2360.72	787287	1433	1451
Dermis	Forearm	20180601_SherrattM_MO_16.raw (Full_Skin_16)	Spectrin beta chain, non-erythrocytic 1 OS=Homo sapiens GN=SPTBN1 PE=1 SV=2	B2ZZ89_HUMAN,SPTB2_HUMAN	SwissProt_2018_01.fasta	274613	43	46	47	0.00397	0.23	KLPEELGRDQNTVETLQR	K	M	0.96	29.9	28	14.9	29.9	0	0	1	0	2	2126.12	2003.05	736818	1827	1844
Dermis	Forearm	20180601_SherrattM_MO_16.raw (Full_Skin_16)	Spectrin beta chain, non-erythrocytic 1 OS=Homo sapiens GN=SPTBN1 PE=1 SV=2	B2ZZ89_HUMAN,SPTB2_HUMAN	SwissProt_2018_01.fasta	274613	43	46	47	0.00397	0.23	LEMNLGLQK	R	I	0.97	30.2	30.8	21.1	23.9	0	1	0	0	2	1045.57	2587.23	1610040	524	532
Dermis	Forearm	20180601_SherrattM_MO_16.raw (Full_Skin_16)	Spectrin beta chain, non-erythrocytic 1 OS=Homo sapiens GN=SPTBN1 PE=1 SV=2	B2ZZ89_HUMAN,SPTB2_HUMAN	SwissProt_2018_01.fasta	274613	43	46	47	0.00397	0.23	LILEVHQFSR	R	D	0.949	30.2	27.4	14.9	30.2	0	0	1	0	2	1241.7	2437.33	701424	2015	2024
Dermis	Forearm	20180601_SherrattM_MO_16.raw (Full_Skin_16)	Spectrin beta chain, non-erythrocytic 1 OS=Homo sapiens GN=SPTBN1 PE=1 SV=2	B2ZZ89_HUMAN,SPTB2_HUMAN	SwissProt_2018_01.fasta	274613	43	46	47	0.00397	0.23	LLDPEDISVDHPDEK	K	S	0.997	60.3	29.1	16.8	60.3	0	1	1	0	2	1721.82	2661.44	1465130	250	264
Dermis	Forearm	20180601_SherrattM_MO_16.raw (Full_Skin_16)	Spectrin beta chain, non-erythrocytic 1 OS=Homo sapiens GN=SPTBN1 PE=1 SV=2	B2ZZ89_HUMAN,SPTB2_HUMAN	SwissProt_2018_01.fasta	274613	43	46	47	0.00397	0.23	LLEVLSGER	K	L	0.995	38.4	32	28.5	25.2	0	1	0	0	2	1015.58	2548.78	952957	91	99
Dermis	Forearm	20180601_SherrattM_MO_16.raw (Full_Skin_16)	Spectrin beta chain, non-erythrocytic 1 OS=Homo sapiens GN=SPTBN1 PE=1 SV=2	B2ZZ89_HUMAN,SPTB2_HUMAN	SwissProt_2018_01.fasta	274613	43	46	47	0.00397	0.23	LQALDTGWNELHK	R	M	0.997	44.5	29.2	15.8	44.5	0	1	0	0	2	1524.78	2854.29	963240	1144	1156
Dermis	Forearm	20180601_SherrattM_MO_16.raw (Full_Skin_16)	Spectrin beta chain, non-erythrocytic 1 OS=Homo sapiens GN=SPTBN1 PE=1 SV=2	B2ZZ89_HUMAN,SPTB2_HUMAN	SwissProt_2018_01.fasta	274613	43	46	47	0.00397	0.23	LSDLQKEAEKLESEHPDQAQAILSR	K	L	0.995	45.7	28.2	15.9	45.7	0	0	0	1	2	2835.45	3664.92	2824590	1012	1036
Dermis	Forearm	20180601_SherrattM_MO_16.raw (Full_Skin_16)	Spectrin beta chain, non-erythrocytic 1 OS=Homo sapiens GN=SPTBN1 PE=1 SV=2	B2ZZ89_HUMAN,SPTB2_HUMAN	SwissProt_2018_01.fasta	274613	43	46	47	0.00397	0.23	LTTLELLEVR	R	R	0.997	77.2	25.9	22.5	72.5	0	1	0	0	2	1186.7	4308.35	3154120	2079	2088
Dermis	Forearm	20180601_SherrattM_MO_16.raw (Full_Skin_16)	Spectrin beta chain, non-erythrocytic 1 OS=Homo sapiens GN=SPTBN1 PE=1 SV=2	B2ZZ89_HUMAN,SPTB2_HUMAN	SwissProt_2018_01.fasta	274613	43	46	47	0.00397	0.23	MHTTFEHDIQALGTQVR	R	Q	0.986	37.5	28.5	15.3	37.5	0	0	2	0	2	1983.97	2948.26	1861930	1845	1861
Dermis	Forearm	20180601_SherrattM_MO_16.raw (Full_Skin_16)	Spectrin beta chain, non-erythrocytic 1 OS=Homo sapiens GN=SPTBN1 PE=1 SV=2	B2ZZ89_HUMAN,SPTB2_HUMAN	SwissProt_2018_01.fasta	274613	43	46	47	0.00397	0.23	MLTAQDMSYDEAR	K	N	0.997	81.7	25	18.1	81.7	0	1	0	0	2	1530.66	2340.8	759381	1295	1307
Dermis	Forearm	20180601_SherrattM_MO_16.raw (Full_Skin_16)	Spectrin beta chain, non-erythrocytic 1 OS=Homo sapiens GN=SPTBN1 PE=1 SV=2	B2ZZ89_HUMAN,SPTB2_HUMAN	SwissProt_2018_01.fasta	274613	43	46	47	0.00397	0.23	MWEVLESTTQTK	K	A	0.997	63.8	28.1	17	63.8	0	1	0	0	2	1452.7	3296.21	2712250	1361	1372
Dermis	Forearm	20180601_SherrattM_MO_16.raw (Full_Skin_16)	Spectrin beta chain, non-erythrocytic 1 OS=Homo sapiens GN=SPTBN1 PE=1 SV=2	B2ZZ89_HUMAN,SPTB2_HUMAN	SwissProt_2018_01.fasta	274613	43	46	47	0.00397	0.23	NDSFTTCIELGK	R	S	0.997	73.5	26.3	17.6	73.5	0	1	0	0	2	1384.64	2949.91	695514	1964	1975
Dermis	Forearm	20180601_SherrattM_MO_16.raw (Full_Skin_16)	Spectrin beta chain, non-erythrocytic 1 OS=Homo sapiens GN=SPTBN1 PE=1 SV=2	B2ZZ89_HUMAN,SPTB2_HUMAN	SwissProt_2018_01.fasta	274613	43	46	47	0.00397	0.23	QIEAQEKPR	R	D	0.997	48.8	28	16	48.8	0	1	0	0	2	1098.59	666.383	452539	1933	1941
Dermis	Forearm	20180601_SherrattM_MO_16.raw (Full_Skin_16)	Spectrin beta chain, non-erythrocytic 1 OS=Homo sapiens GN=SPTBN1 PE=1 SV=2	B2ZZ89_HUMAN,SPTB2_HUMAN	SwissProt_2018_01.fasta	274613	43	46	47	0.00397	0.23	QLWGLLIEETEK	K	R	0.997	67.1	30.1	17.9	66.3	0	1	0	0	2	1458.78	4678.15	1900680	1572	1583
Dermis	Forearm	20180601_SherrattM_MO_16.raw (Full_Skin_16)	Spectrin beta chain, non-erythrocytic 1 OS=Homo sapiens GN=SPTBN1 PE=1 SV=2	B2ZZ89_HUMAN,SPTB2_HUMAN	SwissProt_2018_01.fasta	274613	43	46	47	0.00397	0.23	QLWGLLIEETEKR	K	H	0.996	43.7	28.4	19.8	39.5	0	1	1	0	2	1614.89	4414.2	7304290	1572	1584
Dermis	Forearm	20180601_SherrattM_MO_16.raw (Full_Skin_16)	Spectrin beta chain, non-erythrocytic 1 OS=Homo sapiens GN=SPTBN1 PE=1 SV=2	B2ZZ89_HUMAN,SPTB2_HUMAN	SwissProt_2018_01.fasta	274613	43	46	47	0.00397	0.23	QNLLSQSHAYQQFLR	R	D	0.965	31	30.4	14.9	31	0	0	1	0	2	1832.94	3390.75	1707550	1162	1176
Dermis	Forearm	20180601_SherrattM_MO_16.raw (Full_Skin_16)	Spectrin beta chain, non-erythrocytic 1 OS=Homo sapiens GN=SPTBN1 PE=1 SV=2	B2ZZ89_HUMAN,SPTB2_HUMAN	SwissProt_2018_01.fasta	274613	43	46	47	0.00397	0.23	SAATWDER	K	F	0.99	50.8	27.9	25.6	41.4	0	1	0	0	2	935.422	915.813	1281010	2065	2072
Dermis	Forearm	20180601_SherrattM_MO_16.raw (Full_Skin_16)	Spectrin beta chain, non-erythrocytic 1 OS=Homo sapiens GN=SPTBN1 PE=1 SV=2	B2ZZ89_HUMAN,SPTB2_HUMAN	SwissProt_2018_01.fasta	274613	43	46	47	0.00397	0.23	SLLDACESR	K	R	0.997	65.9	27.5	17.1	65.9	0	1	0	0	2	1050.49	1375.08	2495990	1895	1903
Dermis	Forearm	20180601_SherrattM_MO_16.raw (Full_Skin_16)	Spectrin beta chain, non-erythrocytic 1 OS=Homo sapiens GN=SPTBN1 PE=1 SV=2	B2ZZ89_HUMAN,SPTB2_HUMAN	SwissProt_2018_01.fasta	274613	43	46	47	0.00397	0.23	TAASGIPYHSEVPVSLKEAVCEVALDYK	K	K	0.993	46.3	28.2	15.9	46.3	0	0	0	1	2	3033.52	4488.13	3622610	2242	2269
Dermis	Forearm	20180601_SherrattM_MO_16.raw (Full_Skin_16)	Spectrin beta chain, non-erythrocytic 1 OS=Homo sapiens GN=SPTBN1 PE=1 SV=2	B2ZZ89_HUMAN,SPTB2_HUMAN	SwissProt_2018_01.fasta	274613	43	46	47	0.00397	0.23	TALPAQSAATLPAR	K	T	0.997	66.9	29.1	17.2	66.9	0	1	0	0	2	1367.76	1800.99	1315280	2178	2191
Dermis	Forearm	20180601_SherrattM_MO_16.raw (Full_Skin_16)	Spectrin beta chain, non-erythrocytic 1 OS=Homo sapiens GN=SPTBN1 PE=1 SV=2	B2ZZ89_HUMAN,SPTB2_HUMAN	SwissProt_2018_01.fasta	274613	43	46	47	0.00397	0.23	TQETPSAQMEGFLNR	R	K	0.997	83.5	27.4	18.2	83.5	0	1	0	0	2	1708.8	3383.75	611203	2192	2206
Dermis	Forearm	20180601_SherrattM_MO_16.raw (Full_Skin_16)	Spectrin beta chain, non-erythrocytic 1 OS=Homo sapiens GN=SPTBN1 PE=1 SV=2	B2ZZ89_HUMAN,SPTB2_HUMAN	SwissProt_2018_01.fasta	274613	43	46	47	0.00397	0.23	VAHMEFCYQELCQLAAER	R	R	0.997	47.5	25	16	47.5	0	0	1	0	2	2255	4345.92	2576160	613	630
Dermis	Forearm	20180601_SherrattM_MO_16.raw (Full_Skin_16)	Spectrin beta chain, non-erythrocytic 1 OS=Homo sapiens GN=SPTBN1 PE=1 SV=2	B2ZZ89_HUMAN,SPTB2_HUMAN	SwissProt_2018_01.fasta	274613	43	46	47	0.00397	0.23	VAVVNQIAR	R	Q	0.997	51	25	16.5	50.7	0	1	0	0	2	969.584	1250.09	1018800	905	913
Dermis	Forearm	20180601_SherrattM_MO_16.raw (Full_Skin_16)	Spectrin beta chain, non-erythrocytic 1 OS=Homo sapiens GN=SPTBN1 PE=1 SV=2	B2ZZ89_HUMAN,SPTB2_HUMAN	SwissProt_2018_01.fasta	274613	43	46	47	0.00397	0.23	VLDNAIETEK	K	M	0.996	35.8	29.9	15.2	35.8	0	1	0	0	2	1131.59	1226.37	1171790	293	302
Dermis	Forearm	20180601_SherrattM_MO_16.raw (Full_Skin_16)	Spectrin beta chain, non-erythrocytic 1 OS=Homo sapiens GN=SPTBN1 PE=1 SV=2	B2ZZ89_HUMAN,SPTB2_HUMAN	SwissProt_2018_01.fasta	274613	43	46	47	0.00397	0.23	VLVLSQDYGK	K	H	0.997	47.1	28.3	15.9	47.1	0	1	0	0	2	1121.62	2049.61	2215090	549	558
Dermis	Forearm	20180601_SherrattM_MO_16.raw (Full_Skin_16)	Spectrin beta chain, non-erythrocytic 1 OS=Homo sapiens GN=SPTBN1 PE=1 SV=2	B2ZZ89_HUMAN,SPTB2_HUMAN	SwissProt_2018_01.fasta	274613	43	46	47	0.00397	0.23	VQAVVAVAR	R	E	0.995	39.6	25	32	23	0	1	0	0	2	912.562	1052.19	2398100	478	486
Dermis	Forearm	20180601_SherrattM_MO_16.raw (Full_Skin_16)	Spectrin beta chain, non-erythrocytic 1 OS=Homo sapiens GN=SPTBN1 PE=1 SV=2	B2ZZ89_HUMAN,SPTB2_HUMAN	SwissProt_2018_01.fasta	274613	43	46	47	0.00397	0.23	WVNSHLAR	K	V	0.99	31.2	26.7	14.9	31.2	0	1	0	0	2	982.522	888.808	596269	63	70
Dermis	Forearm	20180601_SherrattM_MO_16.raw (Full_Skin_16)	Spectrin beta chain, non-erythrocytic 1 OS=Homo sapiens GN=SPTBN1 PE=1 SV=2	B2ZZ89_HUMAN,SPTB2_HUMAN	SwissProt_2018_01.fasta	274613	43	46	47	0.00397	0.23	YKEVAELTR	R	L	0.997	45	28.9	15.8	45	0	1	0	0	2	1108.6	981.907	1472440	831	839
Dermis	Forearm	20180601_SherrattM_MO_16.raw (Full_Skin_16)	Collagen alpha-1(XV) chain OS=Homo sapiens GN=COL15A1 PE=1 SV=2	A0A087X0K0_HUMAN,COFA1_HUMAN	SwissProt_2018_01.fasta	141722	5	6	6	0.000507	0.0425	AFLSSHLQDLSTIVR	R	K	0.997	69.7	28.7	17.4	69.7	0	1	1	0	2	1686.92	4224.83	5508820	1252	1266
Dermis	Forearm	20180601_SherrattM_MO_16.raw (Full_Skin_16)	Collagen alpha-1(XV) chain OS=Homo sapiens GN=COL15A1 PE=1 SV=2	A0A087X0K0_HUMAN,COFA1_HUMAN	SwissProt_2018_01.fasta	141722	5	6	6	0.000507	0.0425	DSTEFFIR	R	V	0.99	41.2	26.4	15.6	41.2	0	1	0	0	2	1014.49	3111.24	1468700	1161	1168
Dermis	Forearm	20180601_SherrattM_MO_16.raw (Full_Skin_16)	Collagen alpha-1(XV) chain OS=Homo sapiens GN=COL15A1 PE=1 SV=2	A0A087X0K0_HUMAN,COFA1_HUMAN	SwissProt_2018_01.fasta	141722	5	6	6	0.000507	0.0425	LVDNYCEAWR	R	T	0.997	58.2	25	24.9	50	0	1	0	0	2	1325.59	2525.9	463992	1334	1343
Dermis	Forearm	20180601_SherrattM_MO_16.raw (Full_Skin_16)	Collagen alpha-1(XV) chain OS=Homo sapiens GN=COL15A1 PE=1 SV=2	A0A087X0K0_HUMAN,COFA1_HUMAN	SwissProt_2018_01.fasta	141722	5	6	6	0.000507	0.0425	TADTAVTGLASPLSTGK	R	I	0.997	52.4	29.1	16.3	52.4	0	1	0	0	2	1589.84	2781.82	1280300	1344	1360
Dermis	Forearm	20180601_SherrattM_MO_16.raw (Full_Skin_16)	Collagen alpha-1(XV) chain OS=Homo sapiens GN=COL15A1 PE=1 SV=2	A0A087X0K0_HUMAN,COFA1_HUMAN	SwissProt_2018_01.fasta	141722	5	6	6	0.000507	0.0425	YSLPIVNLK	R	G	0.997	44.4	25	15.8	44.4	0	1	0	0	2	1046.62	3766.41	536244	1271	1279
Dermis	Forearm	20180601_SherrattM_MO_16.raw (Full_Skin_16)	Complement component C8 alpha chain OS=Homo sapiens GN=C8A PE=1 SV=2	CO8A_HUMAN	SwissProt_2018_01.fasta	65163.8	3	3	3	0.000254	0.0856	FGGTICSGDIWDQASCSSSTTCVR	K	Q	0.982	38.2	25	15.4	38.2	0	0	1	0	2	2652.11	3893.83	312728	69	92
Dermis	Forearm	20180601_SherrattM_MO_16.raw (Full_Skin_16)	Complement component C8 alpha chain OS=Homo sapiens GN=C8A PE=1 SV=2	CO8A_HUMAN	SwissProt_2018_01.fasta	65163.8	3	3	3	0.000254	0.0856	LGSLGAACEQTQTEGAK	R	A	0.997	72.8	28.1	17.5	72.8	0	1	0	0	2	1720.82	1230.34	804819	521	537
Dermis	Forearm	20180601_SherrattM_MO_16.raw (Full_Skin_16)	Complement component C8 alpha chain OS=Homo sapiens GN=C8A PE=1 SV=2	CO8A_HUMAN	SwissProt_2018_01.fasta	65163.8	3	3	3	0.000254	0.0856	MESLGITSR	K	D	0.972	29.5	27.8	14.8	29.5	0	1	0	0	2	1009.5	1104.92	664924	362	370
Dermis	Forearm	20180601_SherrattM_MO_16.raw (Full_Skin_16)	Myoferlin OS=Homo sapiens GN=MYOF PE=1 SV=1	MYOF_HUMAN	SwissProt_2018_01.fasta	234716	3	3	3	0.000254	0.017	ELPDSVPQECTVR	R	I	0.995	30.4	26.1	22.8	22.5	0	1	0	0	2	1529.73	1980.1	640529	1544	1556
Dermis	Forearm	20180601_SherrattM_MO_16.raw (Full_Skin_16)	Myoferlin OS=Homo sapiens GN=MYOF PE=1 SV=1	MYOF_HUMAN	SwissProt_2018_01.fasta	234716	3	3	3	0.000254	0.017	VGETIIDLENR	K	F	0.958	26.6	29.3	14.7	26.6	0	1	0	0	2	1258.66	2953.29	1152680	1634	1644
Dermis	Forearm	20180601_SherrattM_MO_16.raw (Full_Skin_16)	Myoferlin OS=Homo sapiens GN=MYOF PE=1 SV=1	MYOF_HUMAN	SwissProt_2018_01.fasta	234716	3	3	3	0.000254	0.017	VIVESASNIPK	R	T	0.997	52.8	29	18.4	50.8	0	1	0	0	2	1156.66	1510.68	1448770	4	14
Dermis	Forearm	20180601_SherrattM_MO_16.raw (Full_Skin_16)	Heat shock cognate 71 kDa protein OS=Homo sapiens GN=HSPA8 PE=1 SV=1	HSP7C_HUMAN,V9HW22_HUMAN	SwissProt_2018_01.fasta	70899.8	13	17	19	0.00161	0.245	ARFEELNADLFR	R	G	0.997	60	29.2	25.5	51.2	0	1	2	0	2	1480.75	3544.48	1393100	300	311
Dermis	Forearm	20180601_SherrattM_MO_16.raw (Full_Skin_16)	Heat shock cognate 71 kDa protein OS=Homo sapiens GN=HSPA8 PE=1 SV=1	HSP7C_HUMAN,V9HW22_HUMAN	SwissProt_2018_01.fasta	70899.8	13	17	19	0.00161	0.245	DAGTIAGLNVLR	K	I	0.997	51.7	28.3	16.2	51.7	0	1	0	0	2	1199.67	3710.71	4746500	160	171
Dermis	Forearm	20180601_SherrattM_MO_16.raw (Full_Skin_16)	Heat shock cognate 71 kDa protein OS=Homo sapiens GN=HSPA8 PE=1 SV=1	HSP7C_HUMAN,V9HW22_HUMAN	SwissProt_2018_01.fasta	70899.8	13	17	19	0.00161	0.245	FDDAVVQSDMK	R	H	0.997	34.1	25.2	15.1	34.1	0	1	0	0	2	1254.57	2004.09	921928	78	88
Dermis	Forearm	20180601_SherrattM_MO_16.raw (Full_Skin_16)	Heat shock cognate 71 kDa protein OS=Homo sapiens GN=HSPA8 PE=1 SV=1	HSP7C_HUMAN,V9HW22_HUMAN	SwissProt_2018_01.fasta	70899.8	13	17	19	0.00161	0.245	FEELNADLFR	R	G	0.997	74.9	29	22.6	70	0	1	0	0	2	1253.62	4103.49	2328990	302	311
Dermis	Forearm	20180601_SherrattM_MO_16.raw (Full_Skin_16)	Heat shock cognate 71 kDa protein OS=Homo sapiens GN=HSPA8 PE=1 SV=1	HSP7C_HUMAN,V9HW22_HUMAN	SwissProt_2018_01.fasta	70899.8	13	17	19	0.00161	0.245	GTLDPVEK	R	A	0.947	26.5	26.6	15.2	25.9	0	1	0	0	2	858.457	952.76	3729250	312	319
Dermis	Forearm	20180601_SherrattM_MO_16.raw (Full_Skin_16)	Heat shock cognate 71 kDa protein OS=Homo sapiens GN=HSPA8 PE=1 SV=1	HSP7C_HUMAN,V9HW22_HUMAN	SwissProt_2018_01.fasta	70899.8	13	17	19	0.00161	0.245	LSKEDIER	R	M	0.966	37.6	30	41.8	11.1	0	1	0	0	2	989.526	780.892	1492090	510	517
Dermis	Forearm	20180601_SherrattM_MO_16.raw (Full_Skin_16)	Heat shock cognate 71 kDa protein OS=Homo sapiens GN=HSPA8 PE=1 SV=1	HSP7C_HUMAN,V9HW22_HUMAN	SwissProt_2018_01.fasta	70899.8	13	17	19	0.00161	0.245	MKEIAEAYLGK	K	T	0.989	50.3	29.5	23.5	43	0	0	1	0	2	1252.66	1798.42	1507280	127	137
Dermis	Forearm	20180601_SherrattM_MO_16.raw (Full_Skin_16)	Heat shock cognate 71 kDa protein OS=Homo sapiens GN=HSPA8 PE=1 SV=1	HSP7C_HUMAN,V9HW22_HUMAN	SwissProt_2018_01.fasta	70899.8	13	17	19	0.00161	0.245	MVNHFIAEFK	R	R	0.997	48	29.5	16	48	0	1	0	0	2	1235.62	2402.38	309496	237	246
Dermis	Forearm	20180601_SherrattM_MO_16.raw (Full_Skin_16)	Heat shock cognate 71 kDa protein OS=Homo sapiens GN=HSPA8 PE=1 SV=1	HSP7C_HUMAN,V9HW22_HUMAN	SwissProt_2018_01.fasta	70899.8	13	17	19	0.00161	0.245	NQVAMNPTNTVFDAK	K	R	0.997	88.2	34.1	18.5	88.2	0	2	0	0	2	1649.8	2633.53	3055260	57	71
Dermis	Forearm	20180601_SherrattM_MO_16.raw (Full_Skin_16)	Heat shock cognate 71 kDa protein OS=Homo sapiens GN=HSPA8 PE=1 SV=1	HSP7C_HUMAN,V9HW22_HUMAN	SwissProt_2018_01.fasta	70899.8	13	17	19	0.00161	0.245	NSLESYAFNMK	K	A	0.997	51.5	25.9	16.2	51.5	0	1	0	0	2	1303.6	3285.65	1313040	540	550
Dermis	Forearm	20180601_SherrattM_MO_16.raw (Full_Skin_16)	Heat shock cognate 71 kDa protein OS=Homo sapiens GN=HSPA8 PE=1 SV=1	HSP7C_HUMAN,V9HW22_HUMAN	SwissProt_2018_01.fasta	70899.8	13	17	19	0.00161	0.245	RFDDAVVQSDMK	R	H	0.997	53.3	27.2	31.1	38.5	0	1	1	0	2	1410.67	1566.02	1970050	77	88
Dermis	Forearm	20180601_SherrattM_MO_16.raw (Full_Skin_16)	Heat shock cognate 71 kDa protein OS=Homo sapiens GN=HSPA8 PE=1 SV=1	HSP7C_HUMAN,V9HW22_HUMAN	SwissProt_2018_01.fasta	70899.8	13	17	19	0.00161	0.245	SQIHDIVLVGGSTR	K	I	0.997	60.5	28.4	16.8	60.5	0	1	1	0	2	1481.81	1984.73	2243410	329	342
Dermis	Forearm	20180601_SherrattM_MO_16.raw (Full_Skin_16)	Heat shock cognate 71 kDa protein OS=Homo sapiens GN=HSPA8 PE=1 SV=1	HSP7C_HUMAN,V9HW22_HUMAN	SwissProt_2018_01.fasta	70899.8	13	17	19	0.00161	0.245	STAGDTHLGGEDFDNR	K	M	0.997	87.6	25	18.5	87.6	0	1	1	0	2	1691.73	1214.75	4946200	221	236
Dermis	Forearm	20180601_SherrattM_MO_16.raw (Full_Skin_16)	Keratin, type II cuticular Hb4 OS=Homo sapiens GN=KRT84 PE=2 SV=2	KRT84_HUMAN	SwissProt_2018_01.fasta	64842.6	3	3	3	0.000254	0.075	NEINELTR	R	L	0.958	28.9	28.8	19.7	24	0	1	0	0	2	988.506	1289.39	1409610	379	386
Dermis	Forearm	20180601_SherrattM_MO_16.raw (Full_Skin_16)	Keratin, type II cuticular Hb4 OS=Homo sapiens GN=KRT84 PE=2 SV=2	KRT84_HUMAN	SwissProt_2018_01.fasta	64842.6	3	3	3	0.000254	0.075	NHLQDVLEGFKK	R	K	0.979	40.3	29	15.5	40.3	0	0	1	0	2	1427.76	2678.26	478287	240	251
Dermis	Forearm	20180601_SherrattM_MO_16.raw (Full_Skin_16)	Keratin, type II cuticular Hb4 OS=Homo sapiens GN=KRT84 PE=2 SV=2	KRT84_HUMAN	SwissProt_2018_01.fasta	64842.6	3	3	3	0.000254	0.075	WSFLQEQK	K	C	0.962	28.9	28.5	14.8	28.9	0	1	0	0	2	1065.54	2868.22	605896	197	204
Dermis	Forearm	20180601_SherrattM_MO_16.raw (Full_Skin_16)	Carbonic anhydrase 1 OS=Homo sapiens GN=CA1 PE=1 SV=2	CAH1_HUMAN,V9HWE3_HUMAN	SwissProt_2018_01.fasta	28870.4	5	5	5	0.000423	0.215	ADGLAVIGVLMK	K	V	0.993	32	28.3	15	32	0	1	0	0	2	1186.69	4638.14	2467510	139	150
Dermis	Forearm	20180601_SherrattM_MO_16.raw (Full_Skin_16)	Carbonic anhydrase 1 OS=Homo sapiens GN=CA1 PE=1 SV=2	CAH1_HUMAN,V9HWE3_HUMAN	SwissProt_2018_01.fasta	28870.4	5	5	5	0.000423	0.215	GGPFSDSYR	K	L	0.997	38	25	17.3	36	0	1	0	0	2	985.437	1353.95	1037730	82	90
Dermis	Forearm	20180601_SherrattM_MO_16.raw (Full_Skin_16)	Carbonic anhydrase 1 OS=Homo sapiens GN=CA1 PE=1 SV=2	CAH1_HUMAN,V9HWE3_HUMAN	SwissProt_2018_01.fasta	28870.4	5	5	5	0.000423	0.215	LYPIANGNNQSPVDIK	K	T	0.988	31.8	29.4	15	31.8	0	1	0	0	2	1742.91	2871.97	623707	20	35
Dermis	Forearm	20180601_SherrattM_MO_16.raw (Full_Skin_16)	Carbonic anhydrase 1 OS=Homo sapiens GN=CA1 PE=1 SV=2	CAH1_HUMAN,V9HWE3_HUMAN	SwissProt_2018_01.fasta	28870.4	5	5	5	0.000423	0.215	VLDALQAIK	K	T	0.974	24.2	26.6	17.2	21.4	0	1	0	0	2	970.593	2799.81	865323	161	169
Dermis	Forearm	20180601_SherrattM_MO_16.raw (Full_Skin_16)	Carbonic anhydrase 1 OS=Homo sapiens GN=CA1 PE=1 SV=2	CAH1_HUMAN,V9HWE3_HUMAN	SwissProt_2018_01.fasta	28870.4	5	5	5	0.000423	0.215	YSSLAEAASK	K	A	0.997	49.1	26.3	16.1	49.1	0	1	0	0	2	1026.51	948.515	855815	129	138
Dermis	Forearm	20180601_SherrattM_MO_16.raw (Full_Skin_16)	Laminin subunit gamma-1 OS=Homo sapiens GN=LAMC1 PE=1 SV=3	A0A024R972_HUMAN,LAMC1_HUMAN	SwissProt_2018_01.fasta	177601	24	26	30	0.00254	0.195	AFDITYVR	K	L	0.988	28.8	28	14.8	28.8	0	1	0	0	2	984.515	2729.79	1674620	142	149
Dermis	Forearm	20180601_SherrattM_MO_16.raw (Full_Skin_16)	Laminin subunit gamma-1 OS=Homo sapiens GN=LAMC1 PE=1 SV=3	A0A024R972_HUMAN,LAMC1_HUMAN	SwissProt_2018_01.fasta	177601	24	26	30	0.00254	0.195	CELCDDGYFGDPLGR	R	N	0.997	59.3	25	16.7	59.3	0	1	0	0	2	1773.72	4083.36	298798	804	818
Dermis	Forearm	20180601_SherrattM_MO_16.raw (Full_Skin_16)	Laminin subunit gamma-1 OS=Homo sapiens GN=LAMC1 PE=1 SV=3	A0A024R972_HUMAN,LAMC1_HUMAN	SwissProt_2018_01.fasta	177601	24	26	30	0.00254	0.195	DGFFGNPLAPNPADK	K	C	0.993	37.1	27.9	15.3	37.1	0	1	0	0	2	1559.75	4193.52	976559	866	880
Dermis	Forearm	20180601_SherrattM_MO_16.raw (Full_Skin_16)	Laminin subunit gamma-1 OS=Homo sapiens GN=LAMC1 PE=1 SV=3	A0A024R972_HUMAN,LAMC1_HUMAN	SwissProt_2018_01.fasta	177601	24	26	30	0.00254	0.195	DGSEASLEWSSER	R	Q	0.997	52	25	16.3	52	0	1	0	0	2	1452.62	2222.7	417197	532	544
Dermis	Forearm	20180601_SherrattM_MO_16.raw (Full_Skin_16)	Laminin subunit gamma-1 OS=Homo sapiens GN=LAMC1 PE=1 SV=3	A0A024R972_HUMAN,LAMC1_HUMAN	SwissProt_2018_01.fasta	177601	24	26	30	0.00254	0.195	DIEEIMKDIR	R	N	0.997	54.3	29.9	20.8	49.9	0	1	0	0	2	1261.65	4067.51	642831	1578	1587
Dermis	Forearm	20180601_SherrattM_MO_16.raw (Full_Skin_16)	Laminin subunit gamma-1 OS=Homo sapiens GN=LAMC1 PE=1 SV=3	A0A024R972_HUMAN,LAMC1_HUMAN	SwissProt_2018_01.fasta	177601	24	26	30	0.00254	0.195	DTLQEANDILNNLKDFDR	R	R	0.997	148	28.7	22.3	148	0	1	1	0	2	2134.04	4904.03	14168000	1358	1375
Dermis	Forearm	20180601_SherrattM_MO_16.raw (Full_Skin_16)	Laminin subunit gamma-1 OS=Homo sapiens GN=LAMC1 PE=1 SV=3	A0A024R972_HUMAN,LAMC1_HUMAN	SwissProt_2018_01.fasta	177601	24	26	30	0.00254	0.195	EAQDVKDVDQNLMDR	R	L	0.994	41.6	26.6	17	40.1	0	0	1	0	2	1775.82	1958.55	887219	1088	1102
Dermis	Forearm	20180601_SherrattM_MO_16.raw (Full_Skin_16)	Laminin subunit gamma-1 OS=Homo sapiens GN=LAMC1 PE=1 SV=3	A0A024R972_HUMAN,LAMC1_HUMAN	SwissProt_2018_01.fasta	177601	24	26	30	0.00254	0.195	EAQQALGSAAADATEAK	R	N	0.997	46.8	28.9	15.9	46.8	0	1	0	0	2	1631.79	1607.91	500419	1407	1423
Dermis	Forearm	20180601_SherrattM_MO_16.raw (Full_Skin_16)	Laminin subunit gamma-1 OS=Homo sapiens GN=LAMC1 PE=1 SV=3	A0A024R972_HUMAN,LAMC1_HUMAN	SwissProt_2018_01.fasta	177601	24	26	30	0.00254	0.195	EVVCTNCPTGTTGK	K	R	0.997	59.4	25	16.7	59.4	0	1	0	0	2	1523.68	837.35	957509	789	802
Dermis	Forearm	20180601_SherrattM_MO_16.raw (Full_Skin_16)	Laminin subunit gamma-1 OS=Homo sapiens GN=LAMC1 PE=1 SV=3	A0A024R972_HUMAN,LAMC1_HUMAN	SwissProt_2018_01.fasta	177601	24	26	30	0.00254	0.195	GKTEQQTADQLLAR	K	A	0.997	95.6	31	23.9	90.7	0	1	1	0	2	1558.82	1399.26	3262160	1328	1341
Dermis	Forearm	20180601_SherrattM_MO_16.raw (Full_Skin_16)	Laminin subunit gamma-1 OS=Homo sapiens GN=LAMC1 PE=1 SV=3	A0A024R972_HUMAN,LAMC1_HUMAN	SwissProt_2018_01.fasta	177601	24	26	30	0.00254	0.195	HKQEADDIVR	R	V	0.997	61.9	28.9	35.2	43.5	0	1	0	0	2	1210.62	733.1	1905430	1190	1199
Dermis	Forearm	20180601_SherrattM_MO_16.raw (Full_Skin_16)	Laminin subunit gamma-1 OS=Homo sapiens GN=LAMC1 PE=1 SV=3	A0A024R972_HUMAN,LAMC1_HUMAN	SwissProt_2018_01.fasta	177601	24	26	30	0.00254	0.195	KVSDLENEAK	R	K	0.997	42.3	29.5	15.6	42.3	0	1	0	0	2	1132.58	805.696	2532960	1557	1566
Dermis	Forearm	20180601_SherrattM_MO_16.raw (Full_Skin_16)	Laminin subunit gamma-1 OS=Homo sapiens GN=LAMC1 PE=1 SV=3	A0A024R972_HUMAN,LAMC1_HUMAN	SwissProt_2018_01.fasta	177601	24	26	30	0.00254	0.195	LCQCSDNIDPNAVGNCNR	R	L	0.997	80.4	25	18	80.4	0	1	0	0	2	2106.88	1564.27	487487	827	844
Dermis	Forearm	20180601_SherrattM_MO_16.raw (Full_Skin_16)	Laminin subunit gamma-1 OS=Homo sapiens GN=LAMC1 PE=1 SV=3	A0A024R972_HUMAN,LAMC1_HUMAN	SwissProt_2018_01.fasta	177601	24	26	30	0.00254	0.195	LNEIEGTLNK	K	A	0.997	42.7	31.3	25.5	32.9	0	1	0	0	2	1130.61	1447.33	786403	1535	1544
Dermis	Forearm	20180601_SherrattM_MO_16.raw (Full_Skin_16)	Laminin subunit gamma-1 OS=Homo sapiens GN=LAMC1 PE=1 SV=3	A0A024R972_HUMAN,LAMC1_HUMAN	SwissProt_2018_01.fasta	177601	24	26	30	0.00254	0.195	LNTFGDEVFNDPK	R	V	0.997	71.3	28.2	17.5	71.3	0	2	0	0	2	1495.71	3206.83	3052750	256	268
Dermis	Forearm	20180601_SherrattM_MO_16.raw (Full_Skin_16)	Laminin subunit gamma-1 OS=Homo sapiens GN=LAMC1 PE=1 SV=3	A0A024R972_HUMAN,LAMC1_HUMAN	SwissProt_2018_01.fasta	177601	24	26	30	0.00254	0.195	LSAEDLVLEGAGLR	R	V	0.997	91.6	29.3	20.2	90.1	0	1	0	0	2	1442.79	4552.35	7062300	590	603
Dermis	Forearm	20180601_SherrattM_MO_16.raw (Full_Skin_16)	Laminin subunit gamma-1 OS=Homo sapiens GN=LAMC1 PE=1 SV=3	A0A024R972_HUMAN,LAMC1_HUMAN	SwissProt_2018_01.fasta	177601	24	26	30	0.00254	0.195	NTIEETGNLAEQAR	R	A	0.997	84.5	28.2	18.3	84.5	0	2	0	0	2	1545.75	1781.95	2394070	1122	1135
Dermis	Forearm	20180601_SherrattM_MO_16.raw (Full_Skin_16)	Laminin subunit gamma-1 OS=Homo sapiens GN=LAMC1 PE=1 SV=3	A0A024R972_HUMAN,LAMC1_HUMAN	SwissProt_2018_01.fasta	177601	24	26	30	0.00254	0.195	QLQEAEKELK	K	R	0.996	36.7	30.4	20.7	31.3	0	1	0	0	2	1215.66	884.542	677358	1467	1476
Dermis	Forearm	20180601_SherrattM_MO_16.raw (Full_Skin_16)	Laminin subunit gamma-1 OS=Homo sapiens GN=LAMC1 PE=1 SV=3	A0A024R972_HUMAN,LAMC1_HUMAN	SwissProt_2018_01.fasta	177601	24	26	30	0.00254	0.195	SQECYFDPELYR	R	S	0.997	60.1	25	16.8	60.1	0	1	0	0	2	1606.68	3643.12	9353020	348	359
Dermis	Forearm	20180601_SherrattM_MO_16.raw (Full_Skin_16)	Laminin subunit gamma-1 OS=Homo sapiens GN=LAMC1 PE=1 SV=3	A0A024R972_HUMAN,LAMC1_HUMAN	SwissProt_2018_01.fasta	177601	24	26	30	0.00254	0.195	SWPGCQECPACYR	R	L	0.997	36.5	25	15.3	36.5	0	1	0	0	2	1670.65	2024.85	289749	1024	1036
Dermis	Forearm	20180601_SherrattM_MO_16.raw (Full_Skin_16)	Laminin subunit gamma-1 OS=Homo sapiens GN=LAMC1 PE=1 SV=3	A0A024R972_HUMAN,LAMC1_HUMAN	SwissProt_2018_01.fasta	177601	24	26	30	0.00254	0.195	TEQQTADQLLAR	K	A	0.997	76.7	35.3	17.8	76.7	0	2	0	0	2	1373.7	1867.1	1384110	1330	1341
Dermis	Forearm	20180601_SherrattM_MO_16.raw (Full_Skin_16)	Laminin subunit gamma-1 OS=Homo sapiens GN=LAMC1 PE=1 SV=3	A0A024R972_HUMAN,LAMC1_HUMAN	SwissProt_2018_01.fasta	177601	24	26	30	0.00254	0.195	TFAEVTDLDNEVNNMLK	R	Q	0.997	92.2	28.1	18.8	92.2	0	1	0	0	2	1952.93	4771.14	6098350	1450	1466
Dermis	Forearm	20180601_SherrattM_MO_16.raw (Full_Skin_16)	Laminin subunit gamma-1 OS=Homo sapiens GN=LAMC1 PE=1 SV=3	A0A024R972_HUMAN,LAMC1_HUMAN	SwissProt_2018_01.fasta	177601	24	26	30	0.00254	0.195	TLPSGCFNTPSIEKP	K	-	0.997	46.4	31.1	15.9	46.4	0	1	0	0	2	1647.8	3101.76	900239	1595	1609
Dermis	Forearm	20180601_SherrattM_MO_16.raw (Full_Skin_16)	Laminin subunit gamma-1 OS=Homo sapiens GN=LAMC1 PE=1 SV=3	A0A024R972_HUMAN,LAMC1_HUMAN	SwissProt_2018_01.fasta	177601	24	26	30	0.00254	0.195	VSVPLIAQGNSYPSETTVK	R	Y	0.997	82	28.2	18.1	82	0	2	0	0	2	1990.05	3425.38	5709790	604	622
Dermis	Forearm	20180601_SherrattM_MO_16.raw (Full_Skin_16)	Heat shock 70 kDa protein 1A OS=Homo sapiens GN=HSPA1A PE=1 SV=1	A0A0G2JIW1_HUMAN,A0A1U9X7W4_HUMAN,A8K5I0_HUMAN,HS71A_HUMAN,HS71B_HUMAN	SwissProt_2018_01.fasta	70054	20	23	28	0.00237	0.365	AFYPEEISSMVLTK	K	M	0.997	52.7	33.3	16.3	52.7	0	1	0	0	2	1614.81	4570.45	3187220	113	126
Dermis	Forearm	20180601_SherrattM_MO_16.raw (Full_Skin_16)	Heat shock 70 kDa protein 1A OS=Homo sapiens GN=HSPA1A PE=1 SV=1	A0A0G2JIW1_HUMAN,A0A1U9X7W4_HUMAN,A8K5I0_HUMAN,HS71A_HUMAN,HS71B_HUMAN	SwissProt_2018_01.fasta	70054	20	23	28	0.00237	0.365	AQIHDLVLVGGSTR	K	I	0.997	53.6	28.1	16.3	53.6	0	1	1	0	2	1465.81	2193.76	3937240	329	342
Dermis	Forearm	20180601_SherrattM_MO_16.raw (Full_Skin_16)	Heat shock 70 kDa protein 1A OS=Homo sapiens GN=HSPA1A PE=1 SV=1	A0A0G2JIW1_HUMAN,A0A1U9X7W4_HUMAN,A8K5I0_HUMAN,HS71A_HUMAN,HS71B_HUMAN	SwissProt_2018_01.fasta	70054	20	23	28	0.00237	0.365	ARFEELCSDLFR	R	S	0.997	63.6	27.4	17	63.6	0	1	1	0	2	1542.74	3719.92	2425200	300	311
Dermis	Forearm	20180601_SherrattM_MO_16.raw (Full_Skin_16)	Heat shock 70 kDa protein 1A OS=Homo sapiens GN=HSPA1A PE=1 SV=1	A0A0G2JIW1_HUMAN,A0A1U9X7W4_HUMAN,A8K5I0_HUMAN,HS71A_HUMAN,HS71B_HUMAN	SwissProt_2018_01.fasta	70054	20	23	28	0.00237	0.365	ATAGDTHLGGEDFDNR	K	L	0.997	67.1	25	17.2	67.1	0	1	1	0	2	1675.73	1228.43	3373560	221	236
Dermis	Forearm	20180601_SherrattM_MO_16.raw (Full_Skin_16)	Heat shock 70 kDa protein 1A OS=Homo sapiens GN=HSPA1A PE=1 SV=1	A0A0G2JIW1_HUMAN,A0A1U9X7W4_HUMAN,A8K5I0_HUMAN,HS71A_HUMAN,HS71B_HUMAN	SwissProt_2018_01.fasta	70054	20	23	28	0.00237	0.365	CQEVISWLDANTLAEKDEFEHK	K	R	0.995	50.8	28	16.2	50.8	0	0	0	1	2	2662.25	4353.9	7147870	574	595
Dermis	Forearm	20180601_SherrattM_MO_16.raw (Full_Skin_16)	Heat shock 70 kDa protein 1A OS=Homo sapiens GN=HSPA1A PE=1 SV=1	A0A0G2JIW1_HUMAN,A0A1U9X7W4_HUMAN,A8K5I0_HUMAN,HS71A_HUMAN,HS71B_HUMAN	SwissProt_2018_01.fasta	70054	20	23	28	0.00237	0.365	DAGVIAGLNVLR	K	I	0.997	56	26.5	16.5	56	0	1	0	0	2	1197.7	4231.87	2571180	160	171
Dermis	Forearm	20180601_SherrattM_MO_16.raw (Full_Skin_16)	Heat shock 70 kDa protein 1A OS=Homo sapiens GN=HSPA1A PE=1 SV=1	A0A0G2JIW1_HUMAN,A0A1U9X7W4_HUMAN,A8K5I0_HUMAN,HS71A_HUMAN,HS71B_HUMAN	SwissProt_2018_01.fasta	70054	20	23	28	0.00237	0.365	FEELCSDLFR	R	S	0.997	74.7	25.2	19.8	72.6	0	1	0	0	2	1315.6	4032.18	1517950	302	311
Dermis	Forearm	20180601_SherrattM_MO_16.raw (Full_Skin_16)	Heat shock 70 kDa protein 1A OS=Homo sapiens GN=HSPA1A PE=1 SV=1	A0A0G2JIW1_HUMAN,A0A1U9X7W4_HUMAN,A8K5I0_HUMAN,HS71A_HUMAN,HS71B_HUMAN	SwissProt_2018_01.fasta	70054	20	23	28	0.00237	0.365	FGDPVVQSDMK	K	H	0.997	53.2	27.4	16.3	53.2	0	1	0	0	2	1222.58	2020.86	2150250	78	88
Dermis	Forearm	20180601_SherrattM_MO_16.raw (Full_Skin_16)	Heat shock 70 kDa protein 1A OS=Homo sapiens GN=HSPA1A PE=1 SV=1	A0A0G2JIW1_HUMAN,A0A1U9X7W4_HUMAN,A8K5I0_HUMAN,HS71A_HUMAN,HS71B_HUMAN	SwissProt_2018_01.fasta	70054	20	23	28	0.00237	0.365	HWPFQVINDGDKPK	K	V	0.993	47.7	29.8	16	47.7	0	0	3	0	2	1680.85	2478.39	10081700	89	102
Dermis	Forearm	20180601_SherrattM_MO_16.raw (Full_Skin_16)	Heat shock 70 kDa protein 1A OS=Homo sapiens GN=HSPA1A PE=1 SV=1	A0A0G2JIW1_HUMAN,A0A1U9X7W4_HUMAN,A8K5I0_HUMAN,HS71A_HUMAN,HS71B_HUMAN	SwissProt_2018_01.fasta	70054	20	23	28	0.00237	0.365	IINEPTAAAIAYGLDR	R	T	0.997	53.8	28.5	16.4	53.8	0	1	0	0	2	1687.9	4154.57	1400220	172	187
Dermis	Forearm	20180601_SherrattM_MO_16.raw (Full_Skin_16)	Heat shock 70 kDa protein 1A OS=Homo sapiens GN=HSPA1A PE=1 SV=1	A0A0G2JIW1_HUMAN,A0A1U9X7W4_HUMAN,A8K5I0_HUMAN,HS71A_HUMAN,HS71B_HUMAN	SwissProt_2018_01.fasta	70054	20	23	28	0.00237	0.365	KELEQVCNPIISGLYQGAGGPGPGGFGAQGPK	R	G	0.997	137	28.4	21.6	137	0	0	1	0	2	3183.59	4357.75	3707220	597	628
Dermis	Forearm	20180601_SherrattM_MO_16.raw (Full_Skin_16)	Heat shock 70 kDa protein 1A OS=Homo sapiens GN=HSPA1A PE=1 SV=1	A0A0G2JIW1_HUMAN,A0A1U9X7W4_HUMAN,A8K5I0_HUMAN,HS71A_HUMAN,HS71B_HUMAN	SwissProt_2018_01.fasta	70054	20	23	28	0.00237	0.365	KFGDPVVQSDMK	R	H	0.984	39.1	29.5	15.4	39.1	0	0	1	0	2	1350.67	1467.41	818081	77	88
Dermis	Forearm	20180601_SherrattM_MO_16.raw (Full_Skin_16)	Heat shock 70 kDa protein 1A OS=Homo sapiens GN=HSPA1A PE=1 SV=1	A0A0G2JIW1_HUMAN,A0A1U9X7W4_HUMAN,A8K5I0_HUMAN,HS71A_HUMAN,HS71B_HUMAN	SwissProt_2018_01.fasta	70054	20	23	28	0.00237	0.365	LLQDFFNGR	K	D	0.997	53.9	28.9	30.1	40.2	0	2	0	0	2	1109.57	3738.28	3754420	349	357
Dermis	Forearm	20180601_SherrattM_MO_16.raw (Full_Skin_16)	Heat shock 70 kDa protein 1A OS=Homo sapiens GN=HSPA1A PE=1 SV=1	A0A0G2JIW1_HUMAN,A0A1U9X7W4_HUMAN,A8K5I0_HUMAN,HS71A_HUMAN,HS71B_HUMAN	SwissProt_2018_01.fasta	70054	20	23	28	0.00237	0.365	LSKEEIER	R	M	0.949	38.6	29.9	25.1	28.9	0	0	1	0	2	1003.54	767.828	2096150	510	517
Dermis	Forearm	20180601_SherrattM_MO_16.raw (Full_Skin_16)	Heat shock 70 kDa protein 1A OS=Homo sapiens GN=HSPA1A PE=1 SV=1	A0A0G2JIW1_HUMAN,A0A1U9X7W4_HUMAN,A8K5I0_HUMAN,HS71A_HUMAN,HS71B_HUMAN	SwissProt_2018_01.fasta	70054	20	23	28	0.00237	0.365	MVQEAEKYKAEDEVQR	R	E	0.997	52.3	28.2	16.3	52.3	0	0	1	0	2	1952.94	968.613	1354400	518	533
Dermis	Forearm	20180601_SherrattM_MO_16.raw (Full_Skin_16)	Heat shock 70 kDa protein 1A OS=Homo sapiens GN=HSPA1A PE=1 SV=1	A0A0G2JIW1_HUMAN,A0A1U9X7W4_HUMAN,A8K5I0_HUMAN,HS71A_HUMAN,HS71B_HUMAN	SwissProt_2018_01.fasta	70054	20	23	28	0.00237	0.365	NQVALNPQNTVFDAK	K	R	0.997	85.6	28.6	18.3	85.6	0	2	0	0	2	1658.85	2802.1	8876410	57	71
Dermis	Forearm	20180601_SherrattM_MO_16.raw (Full_Skin_16)	Heat shock 70 kDa protein 1A OS=Homo sapiens GN=HSPA1A PE=1 SV=1	A0A0G2JIW1_HUMAN,A0A1U9X7W4_HUMAN,A8K5I0_HUMAN,HS71A_HUMAN,HS71B_HUMAN	SwissProt_2018_01.fasta	70054	20	23	28	0.00237	0.365	RKELEQVCNPIISGLYQGAGGPGPGGFGAQGPK	K	G	0.993	40.6	27.9	15.5	40.6	0	0	0	1	2	3339.69	4090.31	1674440	596	628
Dermis	Forearm	20180601_SherrattM_MO_16.raw (Full_Skin_16)	Heat shock 70 kDa protein 1A OS=Homo sapiens GN=HSPA1A PE=1 SV=1	A0A0G2JIW1_HUMAN,A0A1U9X7W4_HUMAN,A8K5I0_HUMAN,HS71A_HUMAN,HS71B_HUMAN	SwissProt_2018_01.fasta	70054	20	23	28	0.00237	0.365	STLEPVEK	R	A	0.99	39.3	29.1	18.4	36.3	0	1	0	0	2	902.483	863.234	2373900	312	319
Dermis	Forearm	20180601_SherrattM_MO_16.raw (Full_Skin_16)	Heat shock 70 kDa protein 1A OS=Homo sapiens GN=HSPA1A PE=1 SV=1	A0A0G2JIW1_HUMAN,A0A1U9X7W4_HUMAN,A8K5I0_HUMAN,HS71A_HUMAN,HS71B_HUMAN	SwissProt_2018_01.fasta	70054	20	23	28	0.00237	0.365	TTPSYVAFTDTER	R	L	0.997	91.6	27.5	18.7	91.6	0	2	0	0	2	1487.7	2537.11	3762480	37	49
Dermis	Forearm	20180601_SherrattM_MO_16.raw (Full_Skin_16)	Heat shock 70 kDa protein 1A OS=Homo sapiens GN=HSPA1A PE=1 SV=1	A0A0G2JIW1_HUMAN,A0A1U9X7W4_HUMAN,A8K5I0_HUMAN,HS71A_HUMAN,HS71B_HUMAN	SwissProt_2018_01.fasta	70054	20	23	28	0.00237	0.365	YKAEDEVQR	K	E	0.997	45	28.8	28.5	32.3	0	1	0	0	2	1137.55	728.629	1836270	525	533
Dermis	Forearm	20180601_SherrattM_MO_16.raw (Full_Skin_16)	TPSB2 protein OS=Homo sapiens GN=TPSB2 PE=2 SV=1	Q6NZY1_HUMAN		0	8	12	18	0.00152	0	DDMLCAGNTR	?	?	0.997	41	25	15.6	41	0	2	0	0	2	1152.48	1153.34	3474380	0	0
Dermis	Forearm	20180601_SherrattM_MO_16.raw (Full_Skin_16)	TPSB2 protein OS=Homo sapiens GN=TPSB2 PE=2 SV=1	Q6NZY1_HUMAN		0	8	12	18	0.00152	0	DSCQGDSGGPLVCK	?	?	0.997	59	25	16.7	59	0	1	0	0	2	1479.62	987.745	1254110	0	0
Dermis	Forearm	20180601_SherrattM_MO_16.raw (Full_Skin_16)	TPSB2 protein OS=Homo sapiens GN=TPSB2 PE=2 SV=1	Q6NZY1_HUMAN		0	8	12	18	0.00152	0	EQHLYYQDQLLPVSR	?	?	0.997	64.8	33.1	17.1	64.8	0	1	1	0	2	1888.96	3132.3	79202400	0	0
Dermis	Forearm	20180601_SherrattM_MO_16.raw (Full_Skin_16)	TPSB2 protein OS=Homo sapiens GN=TPSB2 PE=2 SV=1	Q6NZY1_HUMAN		0	8	12	18	0.00152	0	IVRDDMLCAGNTR	?	?	0.997	61.5	30.6	16.8	61.5	0	1	1	0	2	1520.73	1270.45	4074330	0	0
Dermis	Forearm	20180601_SherrattM_MO_16.raw (Full_Skin_16)	TPSB2 protein OS=Homo sapiens GN=TPSB2 PE=2 SV=1	Q6NZY1_HUMAN		0	8	12	18	0.00152	0	LPPPFPLK	?	?	0.99	35.3	25	29.9	20.7	0	4	0	0	2	908.561	2893.69	2866770	0	0
Dermis	Forearm	20180601_SherrattM_MO_16.raw (Full_Skin_16)	TPSB2 protein OS=Homo sapiens GN=TPSB2 PE=2 SV=1	Q6NZY1_HUMAN		0	8	12	18	0.00152	0	RDSCQGDSGGPLVCK	?	?	0.997	55.7	25	19.3	52.9	0	1	1	0	2	1635.72	799.491	3937790	0	0
Dermis	Forearm	20180601_SherrattM_MO_16.raw (Full_Skin_16)	TPSB2 protein OS=Homo sapiens GN=TPSB2 PE=2 SV=1	Q6NZY1_HUMAN		0	8	12	18	0.00152	0	WPWQVSLR	?	?	0.99	36.1	28.4	15.3	36.1	0	3	0	0	2	1071.57	4383.87	4576520	0	0
Dermis	Forearm	20180601_SherrattM_MO_16.raw (Full_Skin_16)	TPSB2 protein OS=Homo sapiens GN=TPSB2 PE=2 SV=1	Q6NZY1_HUMAN		0	8	12	18	0.00152	0	YHLGAYTGDDVR	?	?	0.997	62	26.4	16.9	62	0	1	1	0	2	1366.64	1546.75	21864800	0	0
Dermis	Forearm	20180601_SherrattM_MO_16.raw (Full_Skin_16)	Cathepsin Z OS=Homo sapiens GN=CTSZ PE=1 SV=1	CATZ_HUMAN,Q5U000_HUMAN	SwissProt_2018_01.fasta	33868.2	2	2	2	0.000169	0.066	NSWGEPWGER	R	G	0.997	40.5	25	15.5	40.5	0	1	0	0	2	1217.53	2647.85	1362200	261	270
Dermis	Forearm	20180601_SherrattM_MO_16.raw (Full_Skin_16)	Cathepsin Z OS=Homo sapiens GN=CTSZ PE=1 SV=1	CATZ_HUMAN,Q5U000_HUMAN	SwissProt_2018_01.fasta	33868.2	2	2	2	0.000169	0.066	VGDYGSLSGR	R	E	0.997	46.1	28.3	15.9	46.1	0	1	0	0	2	1010.49	1096.71	1549180	190	199
Dermis	Forearm	20180601_SherrattM_MO_16.raw (Full_Skin_16)	cDNA FLJ14473 fis, clone MAMMA1001080, highly similar to Homo sapiens SNC73 protein (SNC73) mRNA OS=Homo sapiens PE=2 SV=1	Q96K68_HUMAN		0	8	9	15	0.00127	0	DLCGCYSVSSVLPGCAEPWNHGK	?	?	0.997	59.3	25	16.7	59.3	0	0	1	0	2	2593.13	4255.68	14122000	0	0
Dermis	Forearm	20180601_SherrattM_MO_16.raw (Full_Skin_16)	cDNA FLJ14473 fis, clone MAMMA1001080, highly similar to Homo sapiens SNC73 protein (SNC73) mRNA OS=Homo sapiens PE=2 SV=1	Q96K68_HUMAN		0	8	9	15	0.00127	0	KGDTFSCMVGHEALPLAFTQK	?	?	0.993	44.1	29.1	15.8	44.1	0	0	1	1	2	2337.14	3986.24	8040400	0	0
Dermis	Forearm	20180601_SherrattM_MO_16.raw (Full_Skin_16)	cDNA FLJ14473 fis, clone MAMMA1001080, highly similar to Homo sapiens SNC73 protein (SNC73) mRNA OS=Homo sapiens PE=2 SV=1	Q96K68_HUMAN		0	8	9	15	0.00127	0	NFPPSQDASGDLYTTSSQLTLPATQCLAGK	?	?	0.992	44.8	27.6	15.8	44.8	0	0	3	0	2	3168.52	4458.67	14477000	0	0
Dermis	Forearm	20180601_SherrattM_MO_16.raw (Full_Skin_16)	cDNA FLJ14473 fis, clone MAMMA1001080, highly similar to Homo sapiens SNC73 protein (SNC73) mRNA OS=Homo sapiens PE=2 SV=1	Q96K68_HUMAN		0	8	9	15	0.00127	0	QEPSQGTTTFAVTSILR	?	?	0.997	87.3	29	18.5	87.3	0	2	0	0	2	1835.95	4143.91	2802510	0	0
Dermis	Forearm	20180601_SherrattM_MO_16.raw (Full_Skin_16)	cDNA FLJ14473 fis, clone MAMMA1001080, highly similar to Homo sapiens SNC73 protein (SNC73) mRNA OS=Homo sapiens PE=2 SV=1	Q96K68_HUMAN		0	8	9	15	0.00127	0	SAVQGPPER	?	?	0.997	67.6	28.1	21.8	63	0	1	0	0	2	940.485	728.181	5559420	0	0
Dermis	Forearm	20180601_SherrattM_MO_16.raw (Full_Skin_16)	cDNA FLJ14473 fis, clone MAMMA1001080, highly similar to Homo sapiens SNC73 protein (SNC73) mRNA OS=Homo sapiens PE=2 SV=1	Q96K68_HUMAN		0	8	9	15	0.00127	0	SGNTFRPEVHLLPPPSEELALNELVTLTCLAR	?	?	0.997	68.3	25.3	17.3	68.3	0	0	1	0	2	3573.87	4954.41	56247800	0	0
Dermis	Forearm	20180601_SherrattM_MO_16.raw (Full_Skin_16)	cDNA FLJ14473 fis, clone MAMMA1001080, highly similar to Homo sapiens SNC73 protein (SNC73) mRNA OS=Homo sapiens PE=2 SV=1	Q96K68_HUMAN		0	8	9	15	0.00127	0	TFTCTAAYPESK	?	?	0.997	58.3	25	16.6	58.3	0	3	0	0	2	1375.62	1362	24142400	0	0
Dermis	Forearm	20180601_SherrattM_MO_16.raw (Full_Skin_16)	cDNA FLJ14473 fis, clone MAMMA1001080, highly similar to Homo sapiens SNC73 protein (SNC73) mRNA OS=Homo sapiens PE=2 SV=1	Q96K68_HUMAN		0	8	9	15	0.00127	0	WLQGSQELPR	?	?	0.997	69.8	27.9	17.4	69.8	0	2	0	0	2	1213.63	2179.58	41205800	0	0
Dermis	Forearm	20180601_SherrattM_MO_16.raw (Full_Skin_16)	ATP synthase subunit O, mitochondrial OS=Homo sapiens GN=ATP5O PE=1 SV=1	ATPO_HUMAN	SwissProt_2018_01.fasta	23277.4	2	2	2	0.000169	0.108	TDPSILGGMIVR	K	I	0.997	42.4	29.8	15.6	42.4	0	1	0	0	2	1258.68	3951.47	1048480	177	188
Dermis	Forearm	20180601_SherrattM_MO_16.raw (Full_Skin_16)	ATP synthase subunit O, mitochondrial OS=Homo sapiens GN=ATP5O PE=1 SV=1	ATPO_HUMAN	SwissProt_2018_01.fasta	23277.4	2	2	2	0.000169	0.108	VAASVLNPYVK	K	R	0.997	41.2	27.5	15.6	41.2	0	1	0	0	2	1160.67	2353.57	1589420	74	84
Dermis	Forearm	20180601_SherrattM_MO_16.raw (Full_Skin_16)	Peripherin OS=Homo sapiens GN=PRPH PE=1 SV=2	B3KWQ6_HUMAN,PERI_HUMAN	SwissProt_2018_01.fasta	53652	2	2	2	0.000169	0.115	DGLAEDLAALK	R	Q	0.973	30.9	31.8	14.9	30.9	0	1	0	0	2	1115.59	4072.49	688460	170	180
Dermis	Forearm	20180601_SherrattM_MO_16.raw (Full_Skin_16)	Peripherin OS=Homo sapiens GN=PRPH PE=1 SV=2	B3KWQ6_HUMAN,PERI_HUMAN	SwissProt_2018_01.fasta	53652	2	2	2	0.000169	0.115	QIQSLTCEVDGLR	R	G	0.997	57.5	28.8	16.6	57.5	0	1	0	0	2	1518.76	3138.01	497931	318	330
Dermis	Forearm	20180601_SherrattM_MO_16.raw (Full_Skin_16)	Cartilage intermediate layer protein 1 OS=Homo sapiens GN=CILP PE=1 SV=4	CILP1_HUMAN	SwissProt_2018_01.fasta	132565	2	2	2	0.000169	0.0152	LVLTFVDR	R	L	0.954	25.9	25.5	15	25.5	0	1	0	0	2	962.567	3269.1	329439	537	544
Dermis	Forearm	20180601_SherrattM_MO_16.raw (Full_Skin_16)	Cartilage intermediate layer protein 1 OS=Homo sapiens GN=CILP PE=1 SV=4	CILP1_HUMAN	SwissProt_2018_01.fasta	132565	2	2	2	0.000169	0.0152	TFLVGNLEIR	R	E	0.992	29.5	27.1	14.8	29.5	0	1	0	0	2	1161.66	4138.63	535516	728	737
Dermis	Forearm	20180601_SherrattM_MO_16.raw (Full_Skin_16)	78 kDa glucose-regulated protein OS=Homo sapiens GN=HSPA5 PE=1 SV=2	GRP78_HUMAN,V9HWB4_HUMAN	SwissProt_2018_01.fasta	72334.7	16	20	24	0.00203	0.326	AKFEELNMDLFR	R	S	0.977	33.2	28	15.1	33.2	0	0	1	0	2	1512.75	4191.86	1610560	325	336
Dermis	Forearm	20180601_SherrattM_MO_16.raw (Full_Skin_16)	78 kDa glucose-regulated protein OS=Homo sapiens GN=HSPA5 PE=1 SV=2	GRP78_HUMAN,V9HWB4_HUMAN	SwissProt_2018_01.fasta	72334.7	16	20	24	0.00203	0.326	DAGTIAGLNVMR	K	I	0.997	68.8	31.6	17.3	68.8	0	1	0	0	2	1217.63	3232.79	4631900	186	197
Dermis	Forearm	20180601_SherrattM_MO_16.raw (Full_Skin_16)	78 kDa glucose-regulated protein OS=Homo sapiens GN=HSPA5 PE=1 SV=2	GRP78_HUMAN,V9HWB4_HUMAN	SwissProt_2018_01.fasta	72334.7	16	20	24	0.00203	0.326	IINEPTAAAIAYGLDK	R	R	0.997	75	29.8	17.7	75	0	1	0	0	2	1659.9	4015.51	1082050	198	213
Dermis	Forearm	20180601_SherrattM_MO_16.raw (Full_Skin_16)	78 kDa glucose-regulated protein OS=Homo sapiens GN=HSPA5 PE=1 SV=2	GRP78_HUMAN,V9HWB4_HUMAN	SwissProt_2018_01.fasta	72334.7	16	20	24	0.00203	0.326	ITPSYVAFTPEGER	R	L	0.997	69.2	30.6	17.3	69.2	0	2	1	0	2	1566.78	3038.87	5013950	61	74
Dermis	Forearm	20180601_SherrattM_MO_16.raw (Full_Skin_16)	78 kDa glucose-regulated protein OS=Homo sapiens GN=HSPA5 PE=1 SV=2	GRP78_HUMAN,V9HWB4_HUMAN	SwissProt_2018_01.fasta	72334.7	16	20	24	0.00203	0.326	KKELEEIVQPIISK	K	L	0.997	54.3	25	16.4	54.3	0	1	1	0	2	1653.98	2433.95	2080980	620	633
Dermis	Forearm	20180601_SherrattM_MO_16.raw (Full_Skin_16)	78 kDa glucose-regulated protein OS=Homo sapiens GN=HSPA5 PE=1 SV=2	GRP78_HUMAN,V9HWB4_HUMAN	SwissProt_2018_01.fasta	72334.7	16	20	24	0.00203	0.326	KSDIDEIVLVGGSTR	K	I	0.997	104	30.1	19.5	104	0	1	1	0	2	1588.85	2817.66	3478650	353	367
Dermis	Forearm	20180601_SherrattM_MO_16.raw (Full_Skin_16)	78 kDa glucose-regulated protein OS=Homo sapiens GN=HSPA5 PE=1 SV=2	GRP78_HUMAN,V9HWB4_HUMAN	SwissProt_2018_01.fasta	72334.7	16	20	24	0.00203	0.326	LYGSAGPPPTGEEDTAEKDEL	K	-	0.997	32.3	26.6	15	32.3	0	1	0	0	2	2175.99	2608.46	205904	634	654
Dermis	Forearm	20180601_SherrattM_MO_16.raw (Full_Skin_16)	78 kDa glucose-regulated protein OS=Homo sapiens GN=HSPA5 PE=1 SV=2	GRP78_HUMAN,V9HWB4_HUMAN	SwissProt_2018_01.fasta	72334.7	16	20	24	0.00203	0.326	MKETAEAYLGK	K	K	0.997	69	28.1	17.3	69	0	1	0	0	2	1240.62	1133.98	984864	153	163
Dermis	Forearm	20180601_SherrattM_MO_16.raw (Full_Skin_16)	78 kDa glucose-regulated protein OS=Homo sapiens GN=HSPA5 PE=1 SV=2	GRP78_HUMAN,V9HWB4_HUMAN	SwissProt_2018_01.fasta	72334.7	16	20	24	0.00203	0.326	NQLTSNPENTVFDAK	K	R	0.997	88.8	30.6	19.4	87.9	0	2	0	0	2	1677.81	2528.06	958986	82	96
Dermis	Forearm	20180601_SherrattM_MO_16.raw (Full_Skin_16)	78 kDa glucose-regulated protein OS=Homo sapiens GN=HSPA5 PE=1 SV=2	GRP78_HUMAN,V9HWB4_HUMAN	SwissProt_2018_01.fasta	72334.7	16	20	24	0.00203	0.326	SQIFSTASDNQPTVTIK	K	V	0.997	60.8	31.9	16.8	60.8	0	2	0	0	2	1836.93	2836.43	1902130	448	464
Dermis	Forearm	20180601_SherrattM_MO_16.raw (Full_Skin_16)	78 kDa glucose-regulated protein OS=Homo sapiens GN=HSPA5 PE=1 SV=2	GRP78_HUMAN,V9HWB4_HUMAN	SwissProt_2018_01.fasta	72334.7	16	20	24	0.00203	0.326	TFAPEEISAMVLTK	K	M	0.997	68.2	29	17.3	68.2	0	1	0	0	2	1536.8	4542.75	3403260	139	152
Dermis	Forearm	20180601_SherrattM_MO_16.raw (Full_Skin_16)	78 kDa glucose-regulated protein OS=Homo sapiens GN=HSPA5 PE=1 SV=2	GRP78_HUMAN,V9HWB4_HUMAN	SwissProt_2018_01.fasta	72334.7	16	20	24	0.00203	0.326	TKPYIQVDIGGGQTK	K	T	0.997	38.2	27.9	15.4	38.2	0	1	1	0	2	1604.86	1853.59	1943840	124	138
Dermis	Forearm	20180601_SherrattM_MO_16.raw (Full_Skin_16)	78 kDa glucose-regulated protein OS=Homo sapiens GN=HSPA5 PE=1 SV=2	GRP78_HUMAN,V9HWB4_HUMAN	SwissProt_2018_01.fasta	72334.7	16	20	24	0.00203	0.326	TWNDPSVQQDIK	R	F	0.997	73.1	28.5	17.6	73.1	0	1	0	0	2	1430.69	2082.83	1814520	102	113
Dermis	Forearm	20180601_SherrattM_MO_16.raw (Full_Skin_16)	78 kDa glucose-regulated protein OS=Homo sapiens GN=HSPA5 PE=1 SV=2	GRP78_HUMAN,V9HWB4_HUMAN	SwissProt_2018_01.fasta	72334.7	16	20	24	0.00203	0.326	VLEDSDLK	K	K	0.967	35.5	29.7	24.1	26.7	0	1	0	0	2	918.478	1049.71	1971500	345	352
Dermis	Forearm	20180601_SherrattM_MO_16.raw (Full_Skin_16)	78 kDa glucose-regulated protein OS=Homo sapiens GN=HSPA5 PE=1 SV=2	GRP78_HUMAN,V9HWB4_HUMAN	SwissProt_2018_01.fasta	72334.7	16	20	24	0.00203	0.326	VLEDSDLKK	K	S	0.997	46.7	29.6	31.4	31.3	0	1	0	0	2	1046.57	807.416	628046	345	353
Dermis	Forearm	20180601_SherrattM_MO_16.raw (Full_Skin_16)	78 kDa glucose-regulated protein OS=Homo sapiens GN=HSPA5 PE=1 SV=2	GRP78_HUMAN,V9HWB4_HUMAN	SwissProt_2018_01.fasta	72334.7	16	20	24	0.00203	0.326	VTHAVVTVPAYFNDAQR	K	Q	0.993	43.5	29.2	15.7	43.5	0	0	2	0	2	1887.97	2863.25	2456080	165	181
Dermis	Forearm	20180601_SherrattM_MO_16.raw (Full_Skin_16)	Trifunctional enzyme subunit beta, mitochondrial OS=Homo sapiens GN=HADHB PE=1 SV=3	B4DY96_HUMAN,ECHB_HUMAN	SwissProt_2018_01.fasta	51296	5	5	5	0.000423	0.131	AALTGLLHR	R	T	0.981	31.8	25	21.7	25.1	0	0	1	0	2	951.573	1722.74	411262	82	90
Dermis	Forearm	20180601_SherrattM_MO_16.raw (Full_Skin_16)	Trifunctional enzyme subunit beta, mitochondrial OS=Homo sapiens GN=HADHB PE=1 SV=3	B4DY96_HUMAN,ECHB_HUMAN	SwissProt_2018_01.fasta	51296	5	5	5	0.000423	0.131	EGGQYGLVAACAAGGQGHAMIVEAYPK	K	-	0.986	38.8	28.7	15.4	38.8	0	0	1	0	2	2705.28	3662.96	583946	448	474
Dermis	Forearm	20180601_SherrattM_MO_16.raw (Full_Skin_16)	Trifunctional enzyme subunit beta, mitochondrial OS=Homo sapiens GN=HADHB PE=1 SV=3	B4DY96_HUMAN,ECHB_HUMAN	SwissProt_2018_01.fasta	51296	5	5	5	0.000423	0.131	LEQDEYALR	R	S	0.997	49.4	28.5	22.6	42.9	0	1	0	0	2	1136.56	1495.12	705265	239	247
Dermis	Forearm	20180601_SherrattM_MO_16.raw (Full_Skin_16)	Trifunctional enzyme subunit beta, mitochondrial OS=Homo sapiens GN=HADHB PE=1 SV=3	B4DY96_HUMAN,ECHB_HUMAN	SwissProt_2018_01.fasta	51296	5	5	5	0.000423	0.131	NVVVVDGVR	R	T	0.997	42.2	27.7	17.5	40.3	0	1	0	0	2	956.552	1357.83	1014490	53	61
Dermis	Forearm	20180601_SherrattM_MO_16.raw (Full_Skin_16)	Trifunctional enzyme subunit beta, mitochondrial OS=Homo sapiens GN=HADHB PE=1 SV=3	B4DY96_HUMAN,ECHB_HUMAN	SwissProt_2018_01.fasta	51296	5	5	5	0.000423	0.131	VGLPPLEK	K	F	0.99	35.3	25	15.2	35.3	0	1	0	0	2	852.519	1921.11	570104	409	416
Dermis	Forearm	20180601_SherrattM_MO_16.raw (Full_Skin_16)	14-3-3 protein sigma OS=Homo sapiens GN=SFN PE=1 SV=1	1433S_HUMAN	SwissProt_2018_01.fasta	27774.8	11	11	11	0.00093	0.508	DSTLIMQLLR	K	D	0.997	62.8	28.3	27	52.7	0	1	0	0	2	1189.66	4810.44	1308410	215	224
Dermis	Forearm	20180601_SherrattM_MO_16.raw (Full_Skin_16)	14-3-3 protein sigma OS=Homo sapiens GN=SFN PE=1 SV=1	1433S_HUMAN	SwissProt_2018_01.fasta	27774.8	11	11	11	0.00093	0.508	EKVETELQGVCDTVLGLLDSHLIKEAGDAESR	R	V	0.997	59.8	27.7	16.7	59.8	0	0	0	1	2	3511.76	4951.13	17930800	86	117
Dermis	Forearm	20180601_SherrattM_MO_16.raw (Full_Skin_16)	14-3-3 protein sigma OS=Homo sapiens GN=SFN PE=1 SV=1	1433S_HUMAN	SwissProt_2018_01.fasta	27774.8	11	11	11	0.00093	0.508	GAVEKGEELSCEER	K	N	0.997	110	25	19.8	110	0	1	0	0	2	1592.72	937.31	2799890	28	41
Dermis	Forearm	20180601_SherrattM_MO_16.raw (Full_Skin_16)	14-3-3 protein sigma OS=Homo sapiens GN=SFN PE=1 SV=1	1433S_HUMAN	SwissProt_2018_01.fasta	27774.8	11	11	11	0.00093	0.508	LAEQAERYEDMAAFMK	K	G	0.997	41.3	26	15.6	41.3	0	1	0	0	2	1902.87	3567.23	944070	12	27
Dermis	Forearm	20180601_SherrattM_MO_16.raw (Full_Skin_16)	14-3-3 protein sigma OS=Homo sapiens GN=SFN PE=1 SV=1	1433S_HUMAN	SwissProt_2018_01.fasta	27774.8	11	11	11	0.00093	0.508	NLLSVAYK	R	N	0.99	40.2	25.8	35.1	20.7	0	1	0	0	2	907.525	2362.75	12907300	42	49
Dermis	Forearm	20180601_SherrattM_MO_16.raw (Full_Skin_16)	14-3-3 protein sigma OS=Homo sapiens GN=SFN PE=1 SV=1	1433S_HUMAN	SwissProt_2018_01.fasta	27774.8	11	11	11	0.00093	0.508	SAYQEAMDISK	R	K	0.997	50.3	25.1	16.1	50.3	0	1	0	0	2	1242.57	1990.71	1901090	149	159
Dermis	Forearm	20180601_SherrattM_MO_16.raw (Full_Skin_16)	14-3-3 protein sigma OS=Homo sapiens GN=SFN PE=1 SV=1	1433S_HUMAN	SwissProt_2018_01.fasta	27774.8	11	11	11	0.00093	0.508	SNEEGSEEKGPEVR	K	E	0.997	104	25	19.5	104	0	1	0	0	2	1546.7	709.288	554813	69	82
Dermis	Forearm	20180601_SherrattM_MO_16.raw (Full_Skin_16)	14-3-3 protein sigma OS=Homo sapiens GN=SFN PE=1 SV=1	1433S_HUMAN	SwissProt_2018_01.fasta	27774.8	11	11	11	0.00093	0.508	VLSSIEQK	R	S	0.99	40.5	29.6	28.9	0	0	1	0	0	2	903.515	851.784	2396640	61	68
Dermis	Forearm	20180601_SherrattM_MO_16.raw (Full_Skin_16)	14-3-3 protein sigma OS=Homo sapiens GN=SFN PE=1 SV=1	1433S_HUMAN	SwissProt_2018_01.fasta	27774.8	11	11	11	0.00093	0.508	VLSSIEQKSNEEGSEEKGPEVR	R	E	0.986	47	30	15.9	47	0	0	1	0	2	2431.19	1125.54	2225040	61	82
Dermis	Forearm	20180601_SherrattM_MO_16.raw (Full_Skin_16)	14-3-3 protein sigma OS=Homo sapiens GN=SFN PE=1 SV=1	1433S_HUMAN	SwissProt_2018_01.fasta	27774.8	11	11	11	0.00093	0.508	YLAEVATGDDK	R	K	0.997	63.1	27.6	16.9	63.1	0	1	0	0	2	1181.57	1272.21	1746130	130	140
Dermis	Forearm	20180601_SherrattM_MO_16.raw (Full_Skin_16)	14-3-3 protein sigma OS=Homo sapiens GN=SFN PE=1 SV=1	1433S_HUMAN	SwissProt_2018_01.fasta	27774.8	11	11	11	0.00093	0.508	YLAEVATGDDKKR	R	I	0.997	100	29.7	20.1	99.3	0	1	0	0	2	1465.76	829.71	2644990	130	142
Dermis	Forearm	20180601_SherrattM_MO_16.raw (Full_Skin_16)	Thioredoxin OS=Homo sapiens GN=TXN PE=1 SV=3	H9ZYJ2_HUMAN,THIO_HUMAN	SwissProt_2018_01.fasta	11737.3	3	3	3	0.000254	0.314	LEATINELV	K	-	0.985	31.6	28.1	15	31.6	0	1	0	0	2	1001.55	4229.76	526464	97	105
Dermis	Forearm	20180601_SherrattM_MO_16.raw (Full_Skin_16)	Thioredoxin OS=Homo sapiens GN=TXN PE=1 SV=3	H9ZYJ2_HUMAN,THIO_HUMAN	SwissProt_2018_01.fasta	11737.3	3	3	3	0.000254	0.314	TAFQEALDAAGDK	K	L	0.997	56.2	28.6	16.5	56.2	0	1	0	0	2	1336.64	2959.91	538517	9	21
Dermis	Forearm	20180601_SherrattM_MO_16.raw (Full_Skin_16)	Thioredoxin OS=Homo sapiens GN=TXN PE=1 SV=3	H9ZYJ2_HUMAN,THIO_HUMAN	SwissProt_2018_01.fasta	11737.3	3	3	3	0.000254	0.314	VGEFSGANKEKLEATINELV	K	-	0.987	41.5	28.9	15.6	41.5	0	0	1	0	2	2148.12	4459.05	3059250	86	105
Dermis	Forearm	20180601_SherrattM_MO_16.raw (Full_Skin_16)	Septin-2 OS=Homo sapiens GN=SEPT2 PE=1 SV=1	B5MCX3_HUMAN,SEPT2_HUMAN	SwissProt_2018_01.fasta	41488.2	7	7	8	0.000676	0.302	ILDEIEEHNIK	R	I	0.997	53.7	29	22	48	0	1	0	0	2	1352.71	1905.56	821420	199	209
Dermis	Forearm	20180601_SherrattM_MO_16.raw (Full_Skin_16)	Septin-2 OS=Homo sapiens GN=SEPT2 PE=1 SV=1	B5MCX3_HUMAN,SEPT2_HUMAN	SwissProt_2018_01.fasta	41488.2	7	7	8	0.000676	0.302	KVENEDMNKDQILLEK	R	E	0.993	45.7	29.5	15.9	45.7	0	0	1	0	2	1945.99	1470.87	932456	310	325
Dermis	Forearm	20180601_SherrattM_MO_16.raw (Full_Skin_16)	Septin-2 OS=Homo sapiens GN=SEPT2 PE=1 SV=1	B5MCX3_HUMAN,SEPT2_HUMAN	SwissProt_2018_01.fasta	41488.2	7	7	8	0.000676	0.302	LTVVDTPGYGDAINCR	R	D	0.997	123	28.1	20.7	123	0	1	0	0	2	1750.84	2918.38	2689690	97	112
Dermis	Forearm	20180601_SherrattM_MO_16.raw (Full_Skin_16)	Septin-2 OS=Homo sapiens GN=SEPT2 PE=1 SV=1	B5MCX3_HUMAN,SEPT2_HUMAN	SwissProt_2018_01.fasta	41488.2	7	7	8	0.000676	0.302	LYPWGVVEVENPEHNDFLK	R	L	0.993	43.3	29.3	15.7	43.3	0	0	1	0	2	2285.12	4531.49	4500740	257	275
Dermis	Forearm	20180601_SherrattM_MO_16.raw (Full_Skin_16)	Septin-2 OS=Homo sapiens GN=SEPT2 PE=1 SV=1	B5MCX3_HUMAN,SEPT2_HUMAN	SwissProt_2018_01.fasta	41488.2	7	7	8	0.000676	0.302	TMLITHMQDLQEVTQDLHYENFR	R	S	0.997	70.6	28.4	17.4	70.6	0	0	1	0	2	2862.36	4527.8	5530620	278	300
Dermis	Forearm	20180601_SherrattM_MO_16.raw (Full_Skin_16)	Septin-2 OS=Homo sapiens GN=SEPT2 PE=1 SV=1	B5MCX3_HUMAN,SEPT2_HUMAN	SwissProt_2018_01.fasta	41488.2	7	7	8	0.000676	0.302	TVQIEASTVEIEER	R	G	0.997	67.3	29.6	17.2	67.3	0	2	0	0	2	1603.82	2696.44	1337930	78	91
Dermis	Forearm	20180601_SherrattM_MO_16.raw (Full_Skin_16)	Septin-2 OS=Homo sapiens GN=SEPT2 PE=1 SV=1	B5MCX3_HUMAN,SEPT2_HUMAN	SwissProt_2018_01.fasta	41488.2	7	7	8	0.000676	0.302	YLHDESGLNR	R	R	0.997	33.4	27.1	15.1	33.4	0	1	0	0	2	1203.58	852.234	1618640	129	138
Dermis	Forearm	20180601_SherrattM_MO_16.raw (Full_Skin_16)	Proteasome activator complex subunit 1 OS=Homo sapiens GN=PSME1 PE=1 SV=1	A0A0K0K1L8_HUMAN,PSME1_HUMAN	SwissProt_2018_01.fasta	28723.9	2	2	3	0.000254	0.0843	LEGFHTQISK	K	Y	0.983	29	29.6	17.7	26.1	0	1	0	0	2	1159.61	1174.22	1095120	167	176
Dermis	Forearm	20180601_SherrattM_MO_16.raw (Full_Skin_16)	Proteasome activator complex subunit 1 OS=Homo sapiens GN=PSME1 PE=1 SV=1	A0A0K0K1L8_HUMAN,PSME1_HUMAN	SwissProt_2018_01.fasta	28723.9	2	2	3	0.000254	0.0843	TENLLGSYFPK	K	K	0.992	34.2	28.7	15.1	34.2	0	2	0	0	2	1268.65	4019.43	1405680	25	35
Dermis	Forearm	20180601_SherrattM_MO_16.raw (Full_Skin_16)	Cystatin-B OS=Homo sapiens GN=CSTB PE=1 SV=2	CYTB_HUMAN,Q76LA1_HUMAN	SwissProt_2018_01.fasta	11139.3	2	3	5	0.000423	0.245	SQVVAGTNYFIK	K	V	0.997	46.4	27.9	15.9	46.4	0	2	0	0	2	1326.71	2691.64	2648470	45	56
Dermis	Forearm	20180601_SherrattM_MO_16.raw (Full_Skin_16)	Cystatin-B OS=Homo sapiens GN=CSTB PE=1 SV=2	CYTB_HUMAN,Q76LA1_HUMAN	SwissProt_2018_01.fasta	11139.3	2	3	5	0.000423	0.245	VHVGDEDFVHLR	K	V	0.997	54.3	29.4	16.4	54.3	0	1	2	0	2	1422.71	2053.29	2698700	57	68
Dermis	Forearm	20180601_SherrattM_MO_16.raw (Full_Skin_16)	Heterogeneous nuclear ribonucleoprotein H OS=Homo sapiens GN=HNRNPH1 PE=1 SV=4	E9PCY7_HUMAN,G8JLB6_HUMAN,HNRH1_HUMAN	SwissProt_2018_01.fasta	49229.8	2	2	2	0.000169	0.0646	GLPWSCSADEVQR	R	F	0.997	40.1	25.2	15.5	40.1	0	1	0	0	2	1504.68	2693.85	1371970	17	29
Dermis	Forearm	20180601_SherrattM_MO_16.raw (Full_Skin_16)	Heterogeneous nuclear ribonucleoprotein H OS=Homo sapiens GN=HNRNPH1 PE=1 SV=4	E9PCY7_HUMAN,G8JLB6_HUMAN,HNRH1_HUMAN	SwissProt_2018_01.fasta	49229.8	2	2	2	0.000169	0.0646	HTGPNSPDTANDGFVR	K	L	0.997	61.8	26.4	16.9	61.8	0	0	1	0	2	1684.77	1010.71	704870	99	114
Dermis	Forearm	20180601_SherrattM_MO_16.raw (Full_Skin_16)	Fructose-bisphosphate aldolase A OS=Homo sapiens GN=ALDOA PE=1 SV=2	ALDOA_HUMAN,V9HWN7_HUMAN	SwissProt_2018_01.fasta	39420.6	11	14	18	0.00152	0.338	ALANSLACQGK	R	Y	0.997	49	29.9	16.1	49	0	1	0	0	2	1132.58	1003.16	2454690	332	342
Dermis	Forearm	20180601_SherrattM_MO_16.raw (Full_Skin_16)	Fructose-bisphosphate aldolase A OS=Homo sapiens GN=ALDOA PE=1 SV=2	ALDOA_HUMAN,V9HWN7_HUMAN	SwissProt_2018_01.fasta	39420.6	11	14	18	0.00152	0.338	ALQASALK	R	A	0.99	53.3	28	54.8	14.8	0	1	0	0	2	801.483	919.4	2352220	305	312
Dermis	Forearm	20180601_SherrattM_MO_16.raw (Full_Skin_16)	Fructose-bisphosphate aldolase A OS=Homo sapiens GN=ALDOA PE=1 SV=2	ALDOA_HUMAN,V9HWN7_HUMAN	SwissProt_2018_01.fasta	39420.6	11	14	18	0.00152	0.338	FSHEEIAMATVTALR	K	R	0.997	66.6	30.2	17.2	66.6	0	1	2	0	2	1675.85	3406.74	3543750	244	258
Dermis	Forearm	20180601_SherrattM_MO_16.raw (Full_Skin_16)	Fructose-bisphosphate aldolase A OS=Homo sapiens GN=ALDOA PE=1 SV=2	ALDOA_HUMAN,V9HWN7_HUMAN	SwissProt_2018_01.fasta	39420.6	11	14	18	0.00152	0.338	GILAADESTGSIAK	K	R	0.997	51.3	31.5	16.2	51.3	0	1	0	0	2	1332.7	1940.16	11342900	29	42
Dermis	Forearm	20180601_SherrattM_MO_16.raw (Full_Skin_16)	Fructose-bisphosphate aldolase A OS=Homo sapiens GN=ALDOA PE=1 SV=2	ALDOA_HUMAN,V9HWN7_HUMAN	SwissProt_2018_01.fasta	39420.6	11	14	18	0.00152	0.338	GVVPLAGTNGETTTQGLDGLSER	K	C	0.997	84.5	29.4	18.3	84.5	0	1	0	0	2	2272.14	3632.6	493139	112	134
Dermis	Forearm	20180601_SherrattM_MO_16.raw (Full_Skin_16)	Fructose-bisphosphate aldolase A OS=Homo sapiens GN=ALDOA PE=1 SV=2	ALDOA_HUMAN,V9HWN7_HUMAN	SwissProt_2018_01.fasta	39420.6	11	14	18	0.00152	0.338	KDGADFAK	K	W	0.989	33.9	27.8	28.4	20.7	0	1	0	0	2	851.426	702.98	657169	140	147
Dermis	Forearm	20180601_SherrattM_MO_16.raw (Full_Skin_16)	Fructose-bisphosphate aldolase A OS=Homo sapiens GN=ALDOA PE=1 SV=2	ALDOA_HUMAN,V9HWN7_HUMAN	SwissProt_2018_01.fasta	39420.6	11	14	18	0.00152	0.338	KELSDIAHR	K	I	0.997	61.7	28.2	24.3	54.2	0	1	1	0	2	1068.58	775.475	3962840	14	22
Dermis	Forearm	20180601_SherrattM_MO_16.raw (Full_Skin_16)	Fructose-bisphosphate aldolase A OS=Homo sapiens GN=ALDOA PE=1 SV=2	ALDOA_HUMAN,V9HWN7_HUMAN	SwissProt_2018_01.fasta	39420.6	11	14	18	0.00152	0.338	LQSIGTENTEENR	R	R	0.997	74.3	27.6	19.6	72.4	0	1	0	0	2	1490.71	956.652	1376230	44	56
Dermis	Forearm	20180601_SherrattM_MO_16.raw (Full_Skin_16)	Fructose-bisphosphate aldolase A OS=Homo sapiens GN=ALDOA PE=1 SV=2	ALDOA_HUMAN,V9HWN7_HUMAN	SwissProt_2018_01.fasta	39420.6	11	14	18	0.00152	0.338	LQSIGTENTEENRR	R	F	0.997	55.5	29	16.5	55.5	0	1	1	0	2	1646.81	824.952	5656470	44	57
Dermis	Forearm	20180601_SherrattM_MO_16.raw (Full_Skin_16)	Fructose-bisphosphate aldolase A OS=Homo sapiens GN=ALDOA PE=1 SV=2	ALDOA_HUMAN,V9HWN7_HUMAN	SwissProt_2018_01.fasta	39420.6	11	14	18	0.00152	0.338	PYQYPALTPEQK	M	K	0.997	65.1	30.4	17.1	65.1	0	2	0	0	1	1434.73	2187.98	5094970	2	13
Dermis	Forearm	20180601_SherrattM_MO_16.raw (Full_Skin_16)	Fructose-bisphosphate aldolase A OS=Homo sapiens GN=ALDOA PE=1 SV=2	ALDOA_HUMAN,V9HWN7_HUMAN	SwissProt_2018_01.fasta	39420.6	11	14	18	0.00152	0.338	QLLLTADDR	R	V	0.997	72.8	30.1	33.4	57	0	3	0	0	2	1044.57	1864.24	3086580	61	69
Dermis	Forearm	20180601_SherrattM_MO_16.raw (Full_Skin_16)	ATP synthase subunit beta, mitochondrial OS=Homo sapiens GN=ATP5B PE=1 SV=3	ATPB_HUMAN,V9HW31_HUMAN	SwissProt_2018_01.fasta	56560.6	16	20	32	0.00271	0.416	ADKLAEEHSS	K	-	0.997	37.6	25.1	15.4	37.6	0	1	0	0	2	1086.51	663.233	484477	520	529
Dermis	Forearm	20180601_SherrattM_MO_16.raw (Full_Skin_16)	ATP synthase subunit beta, mitochondrial OS=Homo sapiens GN=ATP5B PE=1 SV=3	ATPB_HUMAN,V9HW31_HUMAN	SwissProt_2018_01.fasta	56560.6	16	20	32	0.00271	0.416	AIAELGIYPAVDPLDSTSR	R	I	0.997	86.9	28.4	18.4	86.9	0	1	1	0	2	1988.03	4577.35	14657500	388	406
Dermis	Forearm	20180601_SherrattM_MO_16.raw (Full_Skin_16)	ATP synthase subunit beta, mitochondrial OS=Homo sapiens GN=ATP5B PE=1 SV=3	ATPB_HUMAN,V9HW31_HUMAN	SwissProt_2018_01.fasta	56560.6	16	20	32	0.00271	0.416	EGNDLYHEMIESGVINLK	R	D	0.997	73.8	29.2	17.6	73.8	0	0	1	0	2	2061	4534.06	4931930	242	259
Dermis	Forearm	20180601_SherrattM_MO_16.raw (Full_Skin_16)	ATP synthase subunit beta, mitochondrial OS=Homo sapiens GN=ATP5B PE=1 SV=3	ATPB_HUMAN,V9HW31_HUMAN	SwissProt_2018_01.fasta	56560.6	16	20	32	0.00271	0.416	FTQAGSEVSALLGR	R	I	0.997	92.9	29.6	18.8	92.9	0	1	0	0	2	1435.75	3710.79	5650110	311	324
Dermis	Forearm	20180601_SherrattM_MO_16.raw (Full_Skin_16)	ATP synthase subunit beta, mitochondrial OS=Homo sapiens GN=ATP5B PE=1 SV=3	ATPB_HUMAN,V9HW31_HUMAN	SwissProt_2018_01.fasta	56560.6	16	20	32	0.00271	0.416	IGLFGGAGVGK	K	T	0.997	49.7	27.7	19.5	46.2	0	2	0	0	2	975.562	2702.13	4522340	202	212
Dermis	Forearm	20180601_SherrattM_MO_16.raw (Full_Skin_16)	ATP synthase subunit beta, mitochondrial OS=Homo sapiens GN=ATP5B PE=1 SV=3	ATPB_HUMAN,V9HW31_HUMAN	SwissProt_2018_01.fasta	56560.6	16	20	32	0.00271	0.416	IMDPNIVGSEHYDVAR	R	G	0.997	87.1	27.7	18.5	87.1	0	1	2	0	2	1815.87	2612.29	5358070	407	422
Dermis	Forearm	20180601_SherrattM_MO_16.raw (Full_Skin_16)	ATP synthase subunit beta, mitochondrial OS=Homo sapiens GN=ATP5B PE=1 SV=3	ATPB_HUMAN,V9HW31_HUMAN	SwissProt_2018_01.fasta	56560.6	16	20	32	0.00271	0.416	IMNVIGEPIDER	R	G	0.997	57.3	29.1	16.6	57.3	0	2	0	0	2	1385.71	3039.37	11079000	144	155
Dermis	Forearm	20180601_SherrattM_MO_16.raw (Full_Skin_16)	ATP synthase subunit beta, mitochondrial OS=Homo sapiens GN=ATP5B PE=1 SV=3	ATPB_HUMAN,V9HW31_HUMAN	SwissProt_2018_01.fasta	56560.6	16	20	32	0.00271	0.416	IPSAVGYQPTLATDMGTMQER	R	I	0.997	72.5	34.2	17.5	72.5	0	0	1	0	2	2266.08	3936.84	2723950	325	345
Dermis	Forearm	20180601_SherrattM_MO_16.raw (Full_Skin_16)	ATP synthase subunit beta, mitochondrial OS=Homo sapiens GN=ATP5B PE=1 SV=3	ATPB_HUMAN,V9HW31_HUMAN	SwissProt_2018_01.fasta	56560.6	16	20	32	0.00271	0.416	LVLEVAQHLGESTVR	R	T	0.997	83.4	26.2	20.1	81.6	0	2	2	0	2	1650.92	3215.31	11727000	95	109
Dermis	Forearm	20180601_SherrattM_MO_16.raw (Full_Skin_16)	ATP synthase subunit beta, mitochondrial OS=Homo sapiens GN=ATP5B PE=1 SV=3	ATPB_HUMAN,V9HW31_HUMAN	SwissProt_2018_01.fasta	56560.6	16	20	32	0.00271	0.416	TIAMDGTEGLVR	R	G	0.997	58.7	30.1	18.4	57	0	2	0	0	2	1262.64	2474.32	6906650	110	121
Dermis	Forearm	20180601_SherrattM_MO_16.raw (Full_Skin_16)	ATP synthase subunit beta, mitochondrial OS=Homo sapiens GN=ATP5B PE=1 SV=3	ATPB_HUMAN,V9HW31_HUMAN	SwissProt_2018_01.fasta	56560.6	16	20	32	0.00271	0.416	TREGNDLYHEMIESGVINLK	R	D	0.997	49.2	28.8	16.1	49.2	0	0	1	0	2	2318.14	4258.64	3071750	240	259
Dermis	Forearm	20180601_SherrattM_MO_16.raw (Full_Skin_16)	ATP synthase subunit beta, mitochondrial OS=Homo sapiens GN=ATP5B PE=1 SV=3	ATPB_HUMAN,V9HW31_HUMAN	SwissProt_2018_01.fasta	56560.6	16	20	32	0.00271	0.416	TVLIMELINNVAK	K	A	0.997	57.5	26.3	17.4	56.6	0	1	0	0	2	1457.84	4959.06	36801900	213	225
Dermis	Forearm	20180601_SherrattM_MO_16.raw (Full_Skin_16)	ATP synthase subunit beta, mitochondrial OS=Homo sapiens GN=ATP5B PE=1 SV=3	ATPB_HUMAN,V9HW31_HUMAN	SwissProt_2018_01.fasta	56560.6	16	20	32	0.00271	0.416	VALTGLTVAEYFR	R	D	0.997	70	27.6	17.4	70	0	1	0	0	2	1439.79	4604.44	6099010	282	294
Dermis	Forearm	20180601_SherrattM_MO_16.raw (Full_Skin_16)	ATP synthase subunit beta, mitochondrial OS=Homo sapiens GN=ATP5B PE=1 SV=3	ATPB_HUMAN,V9HW31_HUMAN	SwissProt_2018_01.fasta	56560.6	16	20	32	0.00271	0.416	VALVYGQMNEPPGAR	K	A	0.997	74.4	29.2	25.3	66.8	0	4	0	0	2	1601.81	2601.68	2976150	265	279
Dermis	Forearm	20180601_SherrattM_MO_16.raw (Full_Skin_16)	ATP synthase subunit beta, mitochondrial OS=Homo sapiens GN=ATP5B PE=1 SV=3	ATPB_HUMAN,V9HW31_HUMAN	SwissProt_2018_01.fasta	56560.6	16	20	32	0.00271	0.416	VLDSGAPIKIPVGPETLGR	K	I	0.997	60.9	25	16.8	60.9	0	1	3	0	2	1919.1	3831.79	15986000	125	143
Dermis	Forearm	20180601_SherrattM_MO_16.raw (Full_Skin_16)	ATP synthase subunit beta, mitochondrial OS=Homo sapiens GN=ATP5B PE=1 SV=3	ATPB_HUMAN,V9HW31_HUMAN	SwissProt_2018_01.fasta	56560.6	16	20	32	0.00271	0.416	VVDLLAPYAK	K	G	0.997	71	27.3	17.4	71	0	2	0	0	2	1088.64	3374.37	5806410	189	198
Dermis	Forearm	20180601_SherrattM_MO_16.raw (Full_Skin_16)	Plakophilin-1 OS=Homo sapiens GN=PKP1 PE=1 SV=2	A0A024R952_HUMAN,PKP1_HUMAN	SwissProt_2018_01.fasta	82862.7	2	2	2	0.000169	0.0348	AVQYLSSQDEK	K	Y	0.997	43.1	27.3	15.7	43.1	0	1	0	0	2	1267.62	1046.71	565727	250	260
Dermis	Forearm	20180601_SherrattM_MO_16.raw (Full_Skin_16)	Plakophilin-1 OS=Homo sapiens GN=PKP1 PE=1 SV=2	A0A024R952_HUMAN,PKP1_HUMAN	SwissProt_2018_01.fasta	82862.7	2	2	2	0.000169	0.0348	SPNQNVQQAAAGALR	R	N	0.997	82	29	18.1	82	0	1	0	0	2	1524.79	1718.16	579701	298	312
Dermis	Forearm	20180601_SherrattM_MO_16.raw (Full_Skin_16)	Apolipoprotein D OS=Homo sapiens GN=APOD PE=1 SV=1	APOD_HUMAN,C9JF17_HUMAN	SwissProt_2018_01.fasta	21276.1	4	4	6	0.000507	0.206	CPNPPVQENFDVNK	K	Y	0.997	50.2	26.7	16.1	50.2	0	2	0	0	2	1657.76	1959.11	2135000	28	41
Dermis	Forearm	20180601_SherrattM_MO_16.raw (Full_Skin_16)	Apolipoprotein D OS=Homo sapiens GN=APOD PE=1 SV=1	APOD_HUMAN,C9JF17_HUMAN	SwissProt_2018_01.fasta	21276.1	4	4	6	0.000507	0.206	KMTVTDQVNCPK	K	L	0.997	93.4	28.4	18.8	93.4	0	1	0	0	2	1420.69	886.262	968436	176	187
Dermis	Forearm	20180601_SherrattM_MO_16.raw (Full_Skin_16)	Apolipoprotein D OS=Homo sapiens GN=APOD PE=1 SV=1	APOD_HUMAN,C9JF17_HUMAN	SwissProt_2018_01.fasta	21276.1	4	4	6	0.000507	0.206	MTVTDQVNCPK	K	L	0.997	68.3	25.3	17.3	68.3	0	1	0	0	2	1292.6	1130.17	4726600	177	187
Dermis	Forearm	20180601_SherrattM_MO_16.raw (Full_Skin_16)	Apolipoprotein D OS=Homo sapiens GN=APOD PE=1 SV=1	APOD_HUMAN,C9JF17_HUMAN	SwissProt_2018_01.fasta	21276.1	4	4	6	0.000507	0.206	NPNLPPETVDSLK	R	N	0.995	33.3	28.8	15.1	33.3	0	2	0	0	2	1423.74	2346.37	2323250	152	164
Dermis	Forearm	20180601_SherrattM_MO_16.raw (Full_Skin_16)	Myosin regulatory light polypeptide 9 OS=Homo sapiens GN=MYL9 PE=1 SV=4	MYL9_HUMAN,Q6IBG1_HUMAN	SwissProt_2018_01.fasta	19828.1	3	4	5	0.000423	0.238	GNFNYVEFTR	K	I	0.997	49.7	27.1	16.1	49.7	0	1	0	0	2	1246.59	3047.32	2196230	152	161
Dermis	Forearm	20180601_SherrattM_MO_16.raw (Full_Skin_16)	Myosin regulatory light polypeptide 9 OS=Homo sapiens GN=MYL9 PE=1 SV=4	MYL9_HUMAN,Q6IBG1_HUMAN	SwissProt_2018_01.fasta	19828.1	3	4	5	0.000423	0.238	LNGTDPEDVIR	K	N	0.997	63.6	29.3	19.7	60.9	0	2	0	0	2	1228.62	1999.21	4736800	94	104
Dermis	Forearm	20180601_SherrattM_MO_16.raw (Full_Skin_16)	Myosin regulatory light polypeptide 9 OS=Homo sapiens GN=MYL9 PE=1 SV=4	MYL9_HUMAN,Q6IBG1_HUMAN	SwissProt_2018_01.fasta	19828.1	3	4	5	0.000423	0.238	NAFACFDEEASGFIHEDHLR	R	E	0.997	55.8	25	16.5	55.8	0	0	1	1	2	2365.03	4440.41	12800400	105	124
Dermis	Forearm	20180601_SherrattM_MO_16.raw (Full_Skin_16)	Suprabasin OS=Homo sapiens GN=SBSN PE=1 SV=2	SBSN_HUMAN	SwissProt_2018_01.fasta	60537.2	2	4	4	0.000338	0.061	FGQGAHHAAGQAGNEAGR	K	F	0.997	80.8	26.8	18.1	80.8	0	1	1	0	2	1735.8	709.744	2302080	242	259
Dermis	Forearm	20180601_SherrattM_MO_16.raw (Full_Skin_16)	Suprabasin OS=Homo sapiens GN=SBSN PE=1 SV=2	SBSN_HUMAN	SwissProt_2018_01.fasta	60537.2	2	4	4	0.000338	0.061	FGQGVHHAAGQAGNEAGR	R	F	0.997	80.8	28.1	18.1	80.8	0	1	1	0	2	1763.83	757.27	2369360	170	187
Dermis	Forearm	20180601_SherrattM_MO_16.raw (Full_Skin_16)	Alcohol dehydrogenase 1B OS=Homo sapiens GN=ADH1B PE=1 SV=2	A0A024RDI5_HUMAN,ADH1B_HUMAN	SwissProt_2018_01.fasta	39854.3	9	11	15	0.00127	0.229	AAVLWEVK	K	K	0.99	41.2	32.8	22	34.8	0	2	0	0	2	915.53	2651.48	1915940	12	19
Dermis	Forearm	20180601_SherrattM_MO_16.raw (Full_Skin_16)	Alcohol dehydrogenase 1B OS=Homo sapiens GN=ADH1B PE=1 SV=2	A0A024RDI5_HUMAN,ADH1B_HUMAN	SwissProt_2018_01.fasta	39854.3	9	11	15	0.00127	0.229	ELGATECINPQDYK	K	K	0.997	59.1	26	16.7	59.1	0	2	0	0	2	1637.75	2430.75	1403790	235	248
Dermis	Forearm	20180601_SherrattM_MO_16.raw (Full_Skin_16)	Alcohol dehydrogenase 1B OS=Homo sapiens GN=ADH1B PE=1 SV=2	A0A024RDI5_HUMAN,ADH1B_HUMAN	SwissProt_2018_01.fasta	39854.3	9	11	15	0.00127	0.229	IDAASPLEK	K	V	0.997	46.7	26.4	27.2	35.4	0	2	0	0	2	943.51	1195.71	1856860	161	169
Dermis	Forearm	20180601_SherrattM_MO_16.raw (Full_Skin_16)	Alcohol dehydrogenase 1B OS=Homo sapiens GN=ADH1B PE=1 SV=2	A0A024RDI5_HUMAN,ADH1B_HUMAN	SwissProt_2018_01.fasta	39854.3	9	11	15	0.00127	0.229	IIAVDINK	R	D	0.99	42.2	25.6	40.5	17.4	0	1	0	0	2	885.54	1657.26	3245580	220	227
Dermis	Forearm	20180601_SherrattM_MO_16.raw (Full_Skin_16)	Alcohol dehydrogenase 1B OS=Homo sapiens GN=ADH1B PE=1 SV=2	A0A024RDI5_HUMAN,ADH1B_HUMAN	SwissProt_2018_01.fasta	39854.3	9	11	15	0.00127	0.229	IIAVDINKDK	R	F	0.984	49.4	29.3	46.1	19.5	0	0	1	0	2	1128.66	1197.96	1305540	220	229
Dermis	Forearm	20180601_SherrattM_MO_16.raw (Full_Skin_16)	Alcohol dehydrogenase 1B OS=Homo sapiens GN=ADH1B PE=1 SV=2	A0A024RDI5_HUMAN,ADH1B_HUMAN	SwissProt_2018_01.fasta	39854.3	9	11	15	0.00127	0.229	INEGFDLLHSGK	K	S	0.997	44.7	28.8	15.8	44.7	0	1	1	0	2	1329.68	2483.58	3332590	356	367
Dermis	Forearm	20180601_SherrattM_MO_16.raw (Full_Skin_16)	Alcohol dehydrogenase 1B OS=Homo sapiens GN=ADH1B PE=1 SV=2	A0A024RDI5_HUMAN,ADH1B_HUMAN	SwissProt_2018_01.fasta	39854.3	9	11	15	0.00127	0.229	KPFSIEDVEVAPPK	K	A	0.997	57.3	28.3	16.6	57.3	0	1	1	0	2	1555.84	3055.31	1318790	20	33
Dermis	Forearm	20180601_SherrattM_MO_16.raw (Full_Skin_16)	Alcohol dehydrogenase 1B OS=Homo sapiens GN=ADH1B PE=1 SV=2	A0A024RDI5_HUMAN,ADH1B_HUMAN	SwissProt_2018_01.fasta	39854.3	9	11	15	0.00127	0.229	LVADFMAK	K	K	0.99	41.2	29.2	15.6	41.2	0	1	0	0	2	894.475	2267.15	1291290	332	339
Dermis	Forearm	20180601_SherrattM_MO_16.raw (Full_Skin_16)	Alcohol dehydrogenase 1B OS=Homo sapiens GN=ADH1B PE=1 SV=2	A0A024RDI5_HUMAN,ADH1B_HUMAN	SwissProt_2018_01.fasta	39854.3	9	11	15	0.00127	0.229	VIPLFTPQCGK	K	C	0.997	41.8	29.3	15.6	41.8	0	2	0	0	2	1259.68	3030.88	10656300	90	100
Dermis	Forearm	20180601_SherrattM_MO_16.raw (Full_Skin_16)	Laminin subunit beta-1 OS=Homo sapiens GN=LAMB1 PE=1 SV=2	G3XAI2_HUMAN,LAMB1_HUMAN	SwissProt_2018_01.fasta	198035	3	3	3	0.000254	0.0258	FGYYGDALQQDCR	R	K	0.997	52.2	25.3	16.3	52.2	0	1	0	0	2	1592.68	2711.91	671606	1014	1026
Dermis	Forearm	20180601_SherrattM_MO_16.raw (Full_Skin_16)	Laminin subunit beta-1 OS=Homo sapiens GN=LAMB1 PE=1 SV=2	G3XAI2_HUMAN,LAMB1_HUMAN	SwissProt_2018_01.fasta	198035	3	3	3	0.000254	0.0258	TCSECQELFWGDPDVECR	R	A	0.996	42.6	25	15.7	42.6	0	1	0	0	2	2287.91	4168.12	370047	1113	1130
Dermis	Forearm	20180601_SherrattM_MO_16.raw (Full_Skin_16)	Laminin subunit beta-1 OS=Homo sapiens GN=LAMB1 PE=1 SV=2	G3XAI2_HUMAN,LAMB1_HUMAN	SwissProt_2018_01.fasta	198035	3	3	3	0.000254	0.0258	YSDIEPSTEGEVIFR	R	A	0.997	50.5	28.2	23.4	43.3	0	1	0	0	2	1741.83	3610.9	862840	194	208
Dermis	Forearm	20180601_SherrattM_MO_16.raw (Full_Skin_16)	Keratin, type I cytoskeletal 14 OS=Homo sapiens GN=KRT14 PE=1 SV=4	K1C14_HUMAN	SwissProt_2018_01.fasta	51562.5	33	47	96	0.00812	0.587	ADLEMQIESLKEELAYLK	R	K	0.997	94.7	28.9	33.8	79.8	0	1	1	0	2	2123.09	4934.19	29426800	233	250
Dermis	Forearm	20180601_SherrattM_MO_16.raw (Full_Skin_16)	Keratin, type I cytoskeletal 14 OS=Homo sapiens GN=KRT14 PE=1 SV=4	K1C14_HUMAN	SwissProt_2018_01.fasta	51562.5	33	47	96	0.00812	0.587	ADLEMQIESLKEELAYLKK	R	N	0.997	54.3	27.2	21.3	49.5	0	0	1	1	2	2251.19	4652.91	59683400	233	251
Dermis	Forearm	20180601_SherrattM_MO_16.raw (Full_Skin_16)	Keratin, type I cytoskeletal 14 OS=Homo sapiens GN=KRT14 PE=1 SV=4	K1C14_HUMAN	SwissProt_2018_01.fasta	51562.5	33	47	96	0.00812	0.587	ALEEANADLEVK	R	I	0.997	90.2	28.9	22.1	86.7	0	15	0	0	2	1301.66	1988.22	55020500	135	146
Dermis	Forearm	20180601_SherrattM_MO_16.raw (Full_Skin_16)	Keratin, type I cytoskeletal 14 OS=Homo sapiens GN=KRT14 PE=1 SV=4	K1C14_HUMAN	SwissProt_2018_01.fasta	51562.5	33	47	96	0.00812	0.587	ASLENSLEETK	K	G	0.997	78	32.3	19	76.9	0	2	0	0	2	1220.6	1564.02	22790200	353	363
Dermis	Forearm	20180601_SherrattM_MO_16.raw (Full_Skin_16)	Keratin, type I cytoskeletal 14 OS=Homo sapiens GN=KRT14 PE=1 SV=4	K1C14_HUMAN	SwissProt_2018_01.fasta	51562.5	33	47	96	0.00812	0.587	ASLENSLEETKGR	K	Y	0.997	70.3	29.4	17.4	70.3	0	5	1	0	2	1433.72	426.683	33193000	353	365
Dermis	Forearm	20180601_SherrattM_MO_16.raw (Full_Skin_16)	Keratin, type I cytoskeletal 14 OS=Homo sapiens GN=KRT14 PE=1 SV=4	K1C14_HUMAN	SwissProt_2018_01.fasta	51562.5	33	47	96	0.00812	0.587	CEMEQQNQEYK	R	I	0.997	61.7	25	16.9	61.7	0	2	0	0	2	1486.59	1189.36	3016550	389	399
Dermis	Forearm	20180601_SherrattM_MO_16.raw (Full_Skin_16)	Keratin, type I cytoskeletal 14 OS=Homo sapiens GN=KRT14 PE=1 SV=4	K1C14_HUMAN	SwissProt_2018_01.fasta	51562.5	33	47	96	0.00812	0.587	DAEEWFFTK	K	T	0.997	43.8	34.3	15.7	43.8	0	2	0	0	2	1172.53	4312.02	4055850	301	309
Dermis	Forearm	20180601_SherrattM_MO_16.raw (Full_Skin_16)	Keratin, type I cytoskeletal 14 OS=Homo sapiens GN=KRT14 PE=1 SV=4	K1C14_HUMAN	SwissProt_2018_01.fasta	51562.5	33	47	96	0.00812	0.587	DAEEWFFTKTEELNR	K	E	0.997	62.7	27.7	16.9	62.7	0	1	1	0	2	1914.89	4393.99	18931100	301	315
Dermis	Forearm	20180601_SherrattM_MO_16.raw (Full_Skin_16)	Keratin, type I cytoskeletal 14 OS=Homo sapiens GN=KRT14 PE=1 SV=4	K1C14_HUMAN	SwissProt_2018_01.fasta	51562.5	33	47	96	0.00812	0.587	EVATNSELVQSGK	R	S	0.997	73.7	29.1	17.7	73.6	0	1	0	0	2	1361.69	994.493	8724890	316	328
Dermis	Forearm	20180601_SherrattM_MO_16.raw (Full_Skin_16)	Keratin, type I cytoskeletal 14 OS=Homo sapiens GN=KRT14 PE=1 SV=4	K1C14_HUMAN	SwissProt_2018_01.fasta	51562.5	33	47	96	0.00812	0.587	GQVGGDVNVEMDAAPGVDLSR	R	I	0.997	114	28.1	20.1	114	0	2	0	0	2	2085.99	3569.88	2062940	262	282
Dermis	Forearm	20180601_SherrattM_MO_16.raw (Full_Skin_16)	Keratin, type I cytoskeletal 14 OS=Homo sapiens GN=KRT14 PE=1 SV=4	K1C14_HUMAN	SwissProt_2018_01.fasta	51562.5	33	47	96	0.00812	0.587	GSCGIGGGIGGGSSR	K	I	0.997	74.8	26.9	17.7	74.8	0	4	0	0	2	1278.59	453.15	2441770	16	30
Dermis	Forearm	20180601_SherrattM_MO_16.raw (Full_Skin_16)	Keratin, type I cytoskeletal 14 OS=Homo sapiens GN=KRT14 PE=1 SV=4	K1C14_HUMAN	SwissProt_2018_01.fasta	51562.5	33	47	96	0.00812	0.587	ILTATVDNANVLLQIDNAR	K	L	0.997	145	26	22.1	145	0	1	1	0	2	2054.12	4483.93	20699200	176	194
Dermis	Forearm	20180601_SherrattM_MO_16.raw (Full_Skin_16)	Keratin, type I cytoskeletal 14 OS=Homo sapiens GN=KRT14 PE=1 SV=4	K1C14_HUMAN	SwissProt_2018_01.fasta	51562.5	33	47	96	0.00812	0.587	ISSVLAGGSCR	R	A	0.997	52.8	29.2	16.3	52.8	0	6	0	0	2	1106.56	461.003	5447000	31	41
Dermis	Forearm	20180601_SherrattM_MO_16.raw (Full_Skin_16)	Keratin, type I cytoskeletal 14 OS=Homo sapiens GN=KRT14 PE=1 SV=4	K1C14_HUMAN	SwissProt_2018_01.fasta	51562.5	33	47	96	0.00812	0.587	KDAEEWFFTK	R	T	0.997	65.8	29.8	25.6	57.3	0	1	1	0	2	1300.62	3116.09	5291720	300	309
Dermis	Forearm	20180601_SherrattM_MO_16.raw (Full_Skin_16)	Keratin, type I cytoskeletal 14 OS=Homo sapiens GN=KRT14 PE=1 SV=4	K1C14_HUMAN	SwissProt_2018_01.fasta	51562.5	33	47	96	0.00812	0.587	KDAEEWFFTKTEELNR	R	E	0.984	37.7	28	15.4	37.7	0	0	1	1	2	2042.98	3602.94	2896230	300	315
Dermis	Forearm	20180601_SherrattM_MO_16.raw (Full_Skin_16)	Keratin, type I cytoskeletal 14 OS=Homo sapiens GN=KRT14 PE=1 SV=4	K1C14_HUMAN	SwissProt_2018_01.fasta	51562.5	33	47	96	0.00812	0.587	KNHEEEMNALR	K	G	0.997	73	27	17.6	73	0	1	1	0	2	1370.65	796.35	3837900	251	261
Dermis	Forearm	20180601_SherrattM_MO_16.raw (Full_Skin_16)	Keratin, type I cytoskeletal 14 OS=Homo sapiens GN=KRT14 PE=1 SV=4	K1C14_HUMAN	SwissProt_2018_01.fasta	51562.5	33	47	96	0.00812	0.587	LEQEIATYR	R	R	0.997	65	33.4	43.9	38.1	0	1	0	0	2	1122.58	1404.94	21523800	408	416
Dermis	Forearm	20180601_SherrattM_MO_16.raw (Full_Skin_16)	Keratin, type I cytoskeletal 14 OS=Homo sapiens GN=KRT14 PE=1 SV=4	K1C14_HUMAN	SwissProt_2018_01.fasta	51562.5	33	47	96	0.00812	0.587	LLEGEDAHLSSSQFSSGSQSSR	R	D	0.997	76.2	26.4	17.8	76.2	0	1	1	0	2	2309.06	2098.67	13793300	418	439
Dermis	Forearm	20180601_SherrattM_MO_16.raw (Full_Skin_16)	Keratin, type I cytoskeletal 14 OS=Homo sapiens GN=KRT14 PE=1 SV=4	K1C14_HUMAN	SwissProt_2018_01.fasta	51562.5	33	47	96	0.00812	0.587	MSVEADINGLR	R	R	0.997	78.2	29.3	17.9	78.2	0	3	0	0	2	1204.6	2849.86	13196900	212	222
Dermis	Forearm	20180601_SherrattM_MO_16.raw (Full_Skin_16)	Keratin, type I cytoskeletal 14 OS=Homo sapiens GN=KRT14 PE=1 SV=4	K1C14_HUMAN	SwissProt_2018_01.fasta	51562.5	33	47	96	0.00812	0.587	MSVEADINGLRR	R	V	0.948	30.6	30.5	16.4	29.1	0	0	1	0	2	1360.7	2204.23	1442720	212	223
Dermis	Forearm	20180601_SherrattM_MO_16.raw (Full_Skin_16)	Keratin, type I cytoskeletal 14 OS=Homo sapiens GN=KRT14 PE=1 SV=4	K1C14_HUMAN	SwissProt_2018_01.fasta	51562.5	33	47	96	0.00812	0.587	NHEEEMNALR	K	G	0.997	45.1	25	15.8	45.1	0	1	0	0	2	1242.55	877.747	4560270	252	261
Dermis	Forearm	20180601_SherrattM_MO_16.raw (Full_Skin_16)	Keratin, type I cytoskeletal 14 OS=Homo sapiens GN=KRT14 PE=1 SV=4	K1C14_HUMAN	SwissProt_2018_01.fasta	51562.5	33	47	96	0.00812	0.587	QFTSSSSMK	R	G	0.997	51.7	25	16.2	51.7	0	1	0	0	2	1002.46	792.61	3631440	7	15
Dermis	Forearm	20180601_SherrattM_MO_16.raw (Full_Skin_16)	Keratin, type I cytoskeletal 14 OS=Homo sapiens GN=KRT14 PE=1 SV=4	K1C14_HUMAN	SwissProt_2018_01.fasta	51562.5	33	47	96	0.00812	0.587	RLLEGEDAHLSSSQFSSGSQSSR	R	D	0.996	46.4	27.6	15.9	46.4	0	0	0	1	2	2465.17	1789.85	16178400	417	439
Dermis	Forearm	20180601_SherrattM_MO_16.raw (Full_Skin_16)	Keratin, type I cytoskeletal 14 OS=Homo sapiens GN=KRT14 PE=1 SV=4	K1C14_HUMAN	SwissProt_2018_01.fasta	51562.5	33	47	96	0.00812	0.587	RVLDELTLAR	R	A	0.989	43.8	28.3	28.1	31.5	0	1	1	0	2	1185.7	2366.55	10551600	223	232
Dermis	Forearm	20180601_SherrattM_MO_16.raw (Full_Skin_16)	Keratin, type I cytoskeletal 14 OS=Homo sapiens GN=KRT14 PE=1 SV=4	K1C14_HUMAN	SwissProt_2018_01.fasta	51562.5	33	47	96	0.00812	0.587	TEELNREVATNSELVQSGK	K	S	0.997	68.8	28.9	17.3	68.8	0	0	2	0	2	2104.05	1859.84	6876890	310	328
Dermis	Forearm	20180601_SherrattM_MO_16.raw (Full_Skin_16)	Keratin, type I cytoskeletal 14 OS=Homo sapiens GN=KRT14 PE=1 SV=4	K1C14_HUMAN	SwissProt_2018_01.fasta	51562.5	33	47	96	0.00812	0.587	TKYETELNLR	R	M	0.997	53.2	28.8	18.9	50.6	0	2	0	0	2	1266.67	1399.84	13763700	202	211
Dermis	Forearm	20180601_SherrattM_MO_16.raw (Full_Skin_16)	Keratin, type I cytoskeletal 14 OS=Homo sapiens GN=KRT14 PE=1 SV=4	K1C14_HUMAN	SwissProt_2018_01.fasta	51562.5	33	47	96	0.00812	0.587	TMQNLEIELQSQLSMK	R	A	0.997	82.2	28.8	18.1	82.2	0	1	1	0	2	1892.95	4593.06	3608930	337	352
Dermis	Forearm	20180601_SherrattM_MO_16.raw (Full_Skin_16)	Keratin, type I cytoskeletal 14 OS=Homo sapiens GN=KRT14 PE=1 SV=4	K1C14_HUMAN	SwissProt_2018_01.fasta	51562.5	33	47	96	0.00812	0.587	TRLEQEIATYR	K	R	0.997	57.5	28.9	16.6	57.5	0	2	2	0	2	1379.73	1892.64	15304600	406	416
Dermis	Forearm	20180601_SherrattM_MO_16.raw (Full_Skin_16)	Keratin, type I cytoskeletal 14 OS=Homo sapiens GN=KRT14 PE=1 SV=4	K1C14_HUMAN	SwissProt_2018_01.fasta	51562.5	33	47	96	0.00812	0.587	VLDELTLAR	R	A	0.997	51.5	30.3	23.4	44.3	0	4	0	0	2	1029.59	2815.36	111264000	224	232
Dermis	Forearm	20180601_SherrattM_MO_16.raw (Full_Skin_16)	Keratin, type I cytoskeletal 14 OS=Homo sapiens GN=KRT14 PE=1 SV=4	K1C14_HUMAN	SwissProt_2018_01.fasta	51562.5	33	47	96	0.00812	0.587	VMDVHDGK	K	V	0.988	31.5	25	15	31.5	0	1	0	0	2	900.424	698.038	5718650	452	459
Dermis	Forearm	20180601_SherrattM_MO_16.raw (Full_Skin_16)	Keratin, type I cytoskeletal 14 OS=Homo sapiens GN=KRT14 PE=1 SV=4	K1C14_HUMAN	SwissProt_2018_01.fasta	51562.5	33	47	96	0.00812	0.587	VTMQNLNDR	K	L	0.997	66	29.6	17.1	66	0	9	0	0	2	1090.53	450.847	6416370	117	125
Dermis	Forearm	20180601_SherrattM_MO_16.raw (Full_Skin_16)	Keratin, type I cytoskeletal 14 OS=Homo sapiens GN=KRT14 PE=1 SV=4	K1C14_HUMAN	SwissProt_2018_01.fasta	51562.5	33	47	96	0.00812	0.587	VVSTHEQVLR	K	T	0.997	68.8	26.7	17.3	68.8	0	4	1	0	2	1167.65	467.818	12018700	460	469
Dermis	Forearm	20180601_SherrattM_MO_16.raw (Full_Skin_16)	Keratin, type I cytoskeletal 14 OS=Homo sapiens GN=KRT14 PE=1 SV=4	K1C14_HUMAN	SwissProt_2018_01.fasta	51562.5	33	47	96	0.00812	0.587	YETELNLR	K	M	0.99	40.5	28.8	15.5	40.5	0	1	0	0	2	1037.53	1809.49	1480930	204	211
Dermis	Forearm	20180601_SherrattM_MO_16.raw (Full_Skin_16)	Peroxiredoxin-2 OS=Homo sapiens GN=PRDX2 PE=1 SV=5	PRDX2_HUMAN,V9HW12_HUMAN	SwissProt_2018_01.fasta	21892.4	6	7	8	0.000676	0.323	ATAVVDGAFK	K	E	0.997	40.2	28.9	15.5	40.2	0	1	0	0	2	978.525	1363.35	5920790	17	26
Dermis	Forearm	20180601_SherrattM_MO_16.raw (Full_Skin_16)	Peroxiredoxin-2 OS=Homo sapiens GN=PRDX2 PE=1 SV=5	PRDX2_HUMAN,V9HW12_HUMAN	SwissProt_2018_01.fasta	21892.4	6	7	8	0.000676	0.323	GLFIIDGK	R	G	0.982	29.7	25	14.9	29.7	0	1	0	0	2	862.504	3306.15	4397960	128	135
Dermis	Forearm	20180601_SherrattM_MO_16.raw (Full_Skin_16)	Peroxiredoxin-2 OS=Homo sapiens GN=PRDX2 PE=1 SV=5	PRDX2_HUMAN,V9HW12_HUMAN	SwissProt_2018_01.fasta	21892.4	6	7	8	0.000676	0.323	KEGGLGPLNIPLLADVTR	R	R	0.997	81.1	25	18.1	81.1	0	1	2	0	2	1863.07	4718.49	13676500	92	109
Dermis	Forearm	20180601_SherrattM_MO_16.raw (Full_Skin_16)	Peroxiredoxin-2 OS=Homo sapiens GN=PRDX2 PE=1 SV=5	PRDX2_HUMAN,V9HW12_HUMAN	SwissProt_2018_01.fasta	21892.4	6	7	8	0.000676	0.323	LSEDYGVLK	R	T	0.997	47.1	29	34.5	28.6	0	1	0	0	2	1023.54	1923.37	1921880	111	119
Dermis	Forearm	20180601_SherrattM_MO_16.raw (Full_Skin_16)	Peroxiredoxin-2 OS=Homo sapiens GN=PRDX2 PE=1 SV=5	PRDX2_HUMAN,V9HW12_HUMAN	SwissProt_2018_01.fasta	21892.4	6	7	8	0.000676	0.323	LSEDYGVLKTDEGIAYR	R	G	0.993	43.9	31.1	15.7	43.9	0	0	1	0	2	1928.96	3102.2	780229	111	127
Dermis	Forearm	20180601_SherrattM_MO_16.raw (Full_Skin_16)	Peroxiredoxin-2 OS=Homo sapiens GN=PRDX2 PE=1 SV=5	PRDX2_HUMAN,V9HW12_HUMAN	SwissProt_2018_01.fasta	21892.4	6	7	8	0.000676	0.323	TDEGIAYR	K	G	0.99	35.5	25.3	15.2	35.5	0	1	0	0	2	924.442	938.432	6961200	120	127
Dermis	Forearm	20180601_SherrattM_MO_16.raw (Full_Skin_16)	Complement C1q subcomponent subunit C OS=Homo sapiens GN=C1QC PE=1 SV=3	A0A024RAA7_HUMAN,C1QC_HUMAN	SwissProt_2018_01.fasta	25774	2	2	3	0.000254	0.122	FNAVLTNPQGDYDTSTGK	R	F	0.997	99.6	27.8	19.2	99.6	0	2	0	0	2	1927.9	2624.24	5708220	140	157
Dermis	Forearm	20180601_SherrattM_MO_16.raw (Full_Skin_16)	Complement C1q subcomponent subunit C OS=Homo sapiens GN=C1QC PE=1 SV=3	A0A024RAA7_HUMAN,C1QC_HUMAN	SwissProt_2018_01.fasta	25774	2	2	3	0.000254	0.122	TNQVNSGGVLLR	K	L	0.997	57.6	29.1	16.6	57.6	0	1	0	0	2	1257.69	1468.39	1563060	199	210
Dermis	Forearm	20180601_SherrattM_MO_16.raw (Full_Skin_16)	Tropomyosin alpha-1 chain OS=Homo sapiens GN=TPM1 PE=1 SV=2	A0A0S2Z4G6_HUMAN,D9YZV4_HUMAN,TPM1_HUMAN	SwissProt_2018_01.fasta	32710	2	2	3	0.000254	0.451	QLEDELVSLQK	K	K	0.997	53.4	29.9	16.3	53.4	0	2	0	0	2	1301.69	3163.94	2795220	38	48
Dermis	Forearm	20180601_SherrattM_MO_16.raw (Full_Skin_16)	Tropomyosin alpha-1 chain OS=Homo sapiens GN=TPM1 PE=1 SV=2	A0A0S2Z4G6_HUMAN,D9YZV4_HUMAN,TPM1_HUMAN	SwissProt_2018_01.fasta	32710	2	2	3	0.000254	0.451	SKQLEDELVSLQK	R	K	0.997	69.5	29.9	17.3	69.5	0	1	0	0	2	1516.82	2527.03	602658	36	48
Dermis	Forearm	20180601_SherrattM_MO_16.raw (Full_Skin_16)	SH3 domain-binding glutamic acid-rich-like protein OS=Homo sapiens GN=SH3BGRL PE=1 SV=1	SH3L1_HUMAN,V9HW48_HUMAN	SwissProt_2018_01.fasta	12774.5	2	2	2	0.000169	0.263	ENNAVYAFLGLTAPPGSK	R	E	0.997	91.9	28.5	18.7	91.9	0	1	0	0	2	1848.95	4739	2199500	87	104
Dermis	Forearm	20180601_SherrattM_MO_16.raw (Full_Skin_16)	SH3 domain-binding glutamic acid-rich-like protein OS=Homo sapiens GN=SH3BGRL PE=1 SV=1	SH3L1_HUMAN,V9HW48_HUMAN	SwissProt_2018_01.fasta	12774.5	2	2	2	0.000169	0.263	QQDVLGFLEANK	K	I	0.997	58.9	32.6	49.9	25.6	0	1	0	0	2	1361.71	4288.97	1295610	20	31
Dermis	Forearm	20180601_SherrattM_MO_16.raw (Full_Skin_16)	Histone H4 OS=Homo sapiens GN=HIST1H4A PE=1 SV=2	B2R4R0_HUMAN,H4_HUMAN,Q0VAS5_HUMAN	SwissProt_2018_01.fasta	11367.7	5	6	9	0.000761	0.505	DAVTYTEHAK	R	R	0.997	38.5	27.6	15.4	38.5	0	1	0	0	2	1134.54	765.443	3134780	69	78
Dermis	Forearm	20180601_SherrattM_MO_16.raw (Full_Skin_16)	Histone H4 OS=Homo sapiens GN=HIST1H4A PE=1 SV=2	B2R4R0_HUMAN,H4_HUMAN,Q0VAS5_HUMAN	SwissProt_2018_01.fasta	11367.7	5	6	9	0.000761	0.505	DNIQGITKPAIR	R	R	0.997	88.3	27.7	18.5	88.3	0	2	1	0	2	1325.75	1473.2	8236380	25	36
Dermis	Forearm	20180601_SherrattM_MO_16.raw (Full_Skin_16)	Histone H4 OS=Homo sapiens GN=HIST1H4A PE=1 SV=2	B2R4R0_HUMAN,H4_HUMAN,Q0VAS5_HUMAN	SwissProt_2018_01.fasta	11367.7	5	6	9	0.000761	0.505	ISGLIYEETR	R	G	0.997	69.1	29	17.3	69.1	0	2	0	0	2	1180.62	2267.56	6261070	47	56
Dermis	Forearm	20180601_SherrattM_MO_16.raw (Full_Skin_16)	Histone H4 OS=Homo sapiens GN=HIST1H4A PE=1 SV=2	B2R4R0_HUMAN,H4_HUMAN,Q0VAS5_HUMAN	SwissProt_2018_01.fasta	11367.7	5	6	9	0.000761	0.505	TVTAMDVVYALK	K	R	0.997	74.3	28	17.6	74.3	0	1	0	0	2	1310.7	4412.32	2749980	81	92
Dermis	Forearm	20180601_SherrattM_MO_16.raw (Full_Skin_16)	Histone H4 OS=Homo sapiens GN=HIST1H4A PE=1 SV=2	B2R4R0_HUMAN,H4_HUMAN,Q0VAS5_HUMAN	SwissProt_2018_01.fasta	11367.7	5	6	9	0.000761	0.505	VFLENVIR	K	D	0.99	47	27.5	22.8	40.1	0	2	0	0	2	989.578	3290.66	65055600	61	68
Dermis	Forearm	20180601_SherrattM_MO_16.raw (Full_Skin_16)	Hemoglobin subunit delta OS=Homo sapiens GN=HBD PE=1 SV=2	A0N071_HUMAN,HBD_HUMAN	SwissProt_2018_01.fasta	16055.2	5	6	8	0.000676	0.66	EFTPQMQAAYQK	K	V	0.997	52.3	26.8	16.3	52.3	0	1	0	0	2	1441.68	1914.95	3248990	122	133
Dermis	Forearm	20180601_SherrattM_MO_16.raw (Full_Skin_16)	Hemoglobin subunit delta OS=Homo sapiens GN=HBD PE=1 SV=2	A0N071_HUMAN,HBD_HUMAN	SwissProt_2018_01.fasta	16055.2	5	6	8	0.000676	0.66	GTFSQLSELHCDK	K	L	0.997	44.5	26.8	15.8	44.5	0	1	1	0	2	1521.7	1950.68	4027430	84	96
Dermis	Forearm	20180601_SherrattM_MO_16.raw (Full_Skin_16)	Hemoglobin subunit delta OS=Homo sapiens GN=HBD PE=1 SV=2	A0N071_HUMAN,HBD_HUMAN	SwissProt_2018_01.fasta	16055.2	5	6	8	0.000676	0.66	GTFSQLSELHCDKLHVDPENFR	K	L	0.997	52.8	27.6	16.3	52.8	0	0	1	0	2	2629.25	3494.82	1567930	84	105
Dermis	Forearm	20180601_SherrattM_MO_16.raw (Full_Skin_16)	Hemoglobin subunit delta OS=Homo sapiens GN=HBD PE=1 SV=2	A0N071_HUMAN,HBD_HUMAN	SwissProt_2018_01.fasta	16055.2	5	6	8	0.000676	0.66	TAVNALWGK	K	V	0.997	50.3	30.5	19.5	46.9	0	2	0	0	2	959.531	2131.58	3068100	10	18
Dermis	Forearm	20180601_SherrattM_MO_16.raw (Full_Skin_16)	Hemoglobin subunit delta OS=Homo sapiens GN=HBD PE=1 SV=2	A0N071_HUMAN,HBD_HUMAN	SwissProt_2018_01.fasta	16055.2	5	6	8	0.000676	0.66	VNVDAVGGEALGR	K	L	0.997	61.5	28.6	16.8	61.5	0	2	0	0	2	1256.66	2135.15	7668050	19	31
Dermis	Forearm	20180601_SherrattM_MO_16.raw (Full_Skin_16)	Glutamate dehydrogenase 1, mitochondrial OS=Homo sapiens GN=GLUD1 PE=1 SV=2	B4DMF5_HUMAN,DHE3_HUMAN,E9KL48_HUMAN	SwissProt_2018_01.fasta	61399.7	8	8	9	0.000761	0.213	AKPYEGSILEADCDILIPAASEK	K	Q	0.993	48.2	29	16	48.2	0	0	1	0	2	2490.24	4347.12	1065180	364	386
Dermis	Forearm	20180601_SherrattM_MO_16.raw (Full_Skin_16)	Glutamate dehydrogenase 1, mitochondrial OS=Homo sapiens GN=GLUD1 PE=1 SV=2	B4DMF5_HUMAN,DHE3_HUMAN,E9KL48_HUMAN	SwissProt_2018_01.fasta	61399.7	8	8	9	0.000761	0.213	CAVVDVPFGGAK	K	A	0.997	55.1	29.7	27.7	43.9	0	1	0	0	2	1219.61	2684	1858180	172	183
Dermis	Forearm	20180601_SherrattM_MO_16.raw (Full_Skin_16)	Glutamate dehydrogenase 1, mitochondrial OS=Homo sapiens GN=GLUD1 PE=1 SV=2	B4DMF5_HUMAN,DHE3_HUMAN,E9KL48_HUMAN	SwissProt_2018_01.fasta	61399.7	8	8	9	0.000761	0.213	DDGSWEVIEGYR	R	A	0.997	66	25	17.1	66	0	1	0	0	2	1425.63	3979.04	2044730	125	136
Dermis	Forearm	20180601_SherrattM_MO_16.raw (Full_Skin_16)	Glutamate dehydrogenase 1, mitochondrial OS=Homo sapiens GN=GLUD1 PE=1 SV=2	B4DMF5_HUMAN,DHE3_HUMAN,E9KL48_HUMAN	SwissProt_2018_01.fasta	61399.7	8	8	9	0.000761	0.213	GASIVEDKLVEDLR	R	T	0.996	66.8	29.6	17.2	66.8	0	0	1	0	2	1543.83	3339.99	979144	77	90
Dermis	Forearm	20180601_SherrattM_MO_16.raw (Full_Skin_16)	Glutamate dehydrogenase 1, mitochondrial OS=Homo sapiens GN=GLUD1 PE=1 SV=2	B4DMF5_HUMAN,DHE3_HUMAN,E9KL48_HUMAN	SwissProt_2018_01.fasta	61399.7	8	8	9	0.000761	0.213	GFIGPGIDVPAPDMSTGER	K	E	0.997	57	30.1	16.6	57	0	1	0	0	2	1915.92	4306.01	1792090	213	231
Dermis	Forearm	20180601_SherrattM_MO_16.raw (Full_Skin_16)	Glutamate dehydrogenase 1, mitochondrial OS=Homo sapiens GN=GLUD1 PE=1 SV=2	B4DMF5_HUMAN,DHE3_HUMAN,E9KL48_HUMAN	SwissProt_2018_01.fasta	61399.7	8	8	9	0.000761	0.213	IIAEGANGPTTPEADKIFLER	K	N	0.997	75.8	28.4	17.7	75.8	0	0	1	0	2	2242.17	3409.92	3554070	400	420
Dermis	Forearm	20180601_SherrattM_MO_16.raw (Full_Skin_16)	Glutamate dehydrogenase 1, mitochondrial OS=Homo sapiens GN=GLUD1 PE=1 SV=2	B4DMF5_HUMAN,DHE3_HUMAN,E9KL48_HUMAN	SwissProt_2018_01.fasta	61399.7	8	8	9	0.000761	0.213	TAAYVNAIEK	R	V	0.997	37.5	29.1	15.3	37.5	0	1	0	0	2	1079.57	1337.1	1594710	536	545
Dermis	Forearm	20180601_SherrattM_MO_16.raw (Full_Skin_16)	Glutamate dehydrogenase 1, mitochondrial OS=Homo sapiens GN=GLUD1 PE=1 SV=2	B4DMF5_HUMAN,DHE3_HUMAN,E9KL48_HUMAN	SwissProt_2018_01.fasta	61399.7	8	8	9	0.000761	0.213	YNLGLDLR	K	T	0.99	45.2	28.6	21.2	39.9	0	2	0	0	2	963.526	3171.64	1621920	528	535
Dermis	Forearm	20180601_SherrattM_MO_16.raw (Full_Skin_16)	Collagen alpha-1(III) chain OS=Homo sapiens GN=COL3A1 PE=1 SV=4	CO3A1_HUMAN	SwissProt_2018_01.fasta	138565	9	10	10	0.000845	0.0744	DGVPGGPGMR	R	G	0.994	34.2	25	15.1	34.2	0	1	0	0	2	942.446	1007.8	1878860	527	536
Dermis	Forearm	20180601_SherrattM_MO_16.raw (Full_Skin_16)	Collagen alpha-1(III) chain OS=Homo sapiens GN=COL3A1 PE=1 SV=4	CO3A1_HUMAN	SwissProt_2018_01.fasta	138565	9	10	10	0.000845	0.0744	FTYTVLEDGCTK	K	H	0.997	64.3	26.1	17	64.3	0	1	0	0	2	1433.66	2778.43	937423	1408	1419
Dermis	Forearm	20180601_SherrattM_MO_16.raw (Full_Skin_16)	Collagen alpha-1(III) chain OS=Homo sapiens GN=COL3A1 PE=1 SV=4	CO3A1_HUMAN	SwissProt_2018_01.fasta	138565	9	10	10	0.000845	0.0744	GDKGEPGGPGADGVPGK	K	D	0.997	35.2	27.8	15.2	35.2	0	1	0	0	2	1494.72	756.113	813585	741	757
Dermis	Forearm	20180601_SherrattM_MO_16.raw (Full_Skin_16)	Collagen alpha-1(III) chain OS=Homo sapiens GN=COL3A1 PE=1 SV=4	CO3A1_HUMAN	SwissProt_2018_01.fasta	138565	9	10	10	0.000845	0.0744	GDKGEPGGPGADGVPGKDGPR	K	G	0.997	58.7	28.1	16.7	58.7	0	0	1	0	2	1919.92	773.875	1786760	741	761
Dermis	Forearm	20180601_SherrattM_MO_16.raw (Full_Skin_16)	Collagen alpha-1(III) chain OS=Homo sapiens GN=COL3A1 PE=1 SV=4	CO3A1_HUMAN	SwissProt_2018_01.fasta	138565	9	10	10	0.000845	0.0744	GESGKPGANGLSGER	K	G	0.997	60.8	26.6	16.8	60.8	0	1	1	0	2	1415.69	727.061	4180030	978	992
Dermis	Forearm	20180601_SherrattM_MO_16.raw (Full_Skin_16)	Collagen alpha-1(III) chain OS=Homo sapiens GN=COL3A1 PE=1 SV=4	CO3A1_HUMAN	SwissProt_2018_01.fasta	138565	9	10	10	0.000845	0.0744	GPVGPSGPPGK	R	D	0.977	30.8	29.2	14.9	30.8	0	1	0	0	2	949.51	770.225	4377530	1140	1150
Dermis	Forearm	20180601_SherrattM_MO_16.raw (Full_Skin_16)	Collagen alpha-1(III) chain OS=Homo sapiens GN=COL3A1 PE=1 SV=4	CO3A1_HUMAN	SwissProt_2018_01.fasta	138565	9	10	10	0.000845	0.0744	KHWWTDSSAEK	R	K	0.997	49.1	26.8	22.3	42.8	0	1	0	0	2	1374.64	959.121	1095650	1313	1323
Dermis	Forearm	20180601_SherrattM_MO_16.raw (Full_Skin_16)	Collagen alpha-1(III) chain OS=Homo sapiens GN=COL3A1 PE=1 SV=4	CO3A1_HUMAN	SwissProt_2018_01.fasta	138565	9	10	10	0.000845	0.0744	SGEYWVDPNQGCK	K	L	0.997	48	25	16	48	0	1	0	0	2	1539.65	2049.91	723750	1274	1286
Dermis	Forearm	20180601_SherrattM_MO_16.raw (Full_Skin_16)	Collagen alpha-1(III) chain OS=Homo sapiens GN=COL3A1 PE=1 SV=4	CO3A1_HUMAN	SwissProt_2018_01.fasta	138565	9	10	10	0.000845	0.0744	SVNGQIESLISPDGSR	K	K	0.997	35.9	29.4	15.2	35.9	0	1	0	0	2	1658.83	3663.79	1600370	1240	1255
Dermis	Forearm	20180601_SherrattM_MO_16.raw (Full_Skin_16)	Peptidase inhibitor 16 OS=Homo sapiens GN=PI16 PE=1 SV=1	PI16_HUMAN	SwissProt_2018_01.fasta	49471	2	2	2	0.000169	0.0518	AQVSPTASDMLHMR	R	W	0.997	64	27.1	17	64	0	0	1	0	2	1543.74	2225.1	438195	45	58
Dermis	Forearm	20180601_SherrattM_MO_16.raw (Full_Skin_16)	Peptidase inhibitor 16 OS=Homo sapiens GN=PI16 PE=1 SV=1	PI16_HUMAN	SwissProt_2018_01.fasta	49471	2	2	2	0.000169	0.0518	IGCGSHFCEK	R	L	0.997	33.6	25	15.1	33.6	0	1	0	0	2	1194.5	788.801	329614	140	149
Dermis	Forearm	20180601_SherrattM_MO_16.raw (Full_Skin_16)	Receptor of activated protein C kinase 1 OS=Homo sapiens GN=RACK1 PE=1 SV=3	E9KL35_HUMAN,RACK1_HUMAN	SwissProt_2018_01.fasta	35077	4	5	5	0.000423	0.208	IIVDELKQEVISTSSK	K	A	0.997	118	26.2	20.4	118	0	1	1	0	2	1789	3478.72	2087240	265	280
Dermis	Forearm	20180601_SherrattM_MO_16.raw (Full_Skin_16)	Receptor of activated protein C kinase 1 OS=Homo sapiens GN=RACK1 PE=1 SV=3	E9KL35_HUMAN,RACK1_HUMAN	SwissProt_2018_01.fasta	35077	4	5	5	0.000423	0.208	LWDLTTGTTTR	R	R	0.997	46.2	29.3	15.9	46.2	0	1	0	0	2	1264.65	2946.45	648890	89	99
Dermis	Forearm	20180601_SherrattM_MO_16.raw (Full_Skin_16)	Receptor of activated protein C kinase 1 OS=Homo sapiens GN=RACK1 PE=1 SV=3	E9KL35_HUMAN,RACK1_HUMAN	SwissProt_2018_01.fasta	35077	4	5	5	0.000423	0.208	TNHIGHTGYLNTVTVSPDGSLCASGGK	K	D	0.952	36.6	28	15.3	36.6	0	0	0	1	2	2743.31	2417.76	1269700	186	212
Dermis	Forearm	20180601_SherrattM_MO_16.raw (Full_Skin_16)	Receptor of activated protein C kinase 1 OS=Homo sapiens GN=RACK1 PE=1 SV=3	E9KL35_HUMAN,RACK1_HUMAN	SwissProt_2018_01.fasta	35077	4	5	5	0.000423	0.208	YWLCAATGPSIK	R	I	0.997	44.3	28.5	15.8	44.3	0	1	0	0	2	1366.68	3306.91	901849	246	257
Dermis	Forearm	20180601_SherrattM_MO_16.raw (Full_Skin_16)	Histone H2A type 1-D OS=Homo sapiens GN=HIST1H2AD PE=1 SV=2	A0A0U1RR32_HUMAN,A0A0U1RRH7_HUMAN,A3KPC7_HUMAN,A4FTV9_HUMAN,B2R5B3_HUMAN,H2A1D_HUMAN,H2A1H_HUMAN,H2A1J_HUMAN,H2A1_HUMAN,H2A2A_HUMAN	SwissProt_2018_01.fasta	14108.1	3	5	10	0.000845	0.3	AGLQFPVGR	R	V	0.997	56.1	30.8	23.7	48.9	0	3	0	0	2	944.531	2466.63	119849000	22	30
Dermis	Forearm	20180601_SherrattM_MO_16.raw (Full_Skin_16)	Histone H2A type 1-D OS=Homo sapiens GN=HIST1H2AD PE=1 SV=2	A0A0U1RR32_HUMAN,A0A0U1RRH7_HUMAN,A3KPC7_HUMAN,A4FTV9_HUMAN,B2R5B3_HUMAN,H2A1D_HUMAN,H2A1H_HUMAN,H2A1J_HUMAN,H2A1_HUMAN,H2A2A_HUMAN	SwissProt_2018_01.fasta	14108.1	3	5	10	0.000845	0.3	NDEELNKLLGK	R	V	0.997	88.4	29.7	18.5	88.4	0	2	2	0	2	1272.68	2360.58	10699600	90	100
Dermis	Forearm	20180601_SherrattM_MO_16.raw (Full_Skin_16)	Histone H2A type 1-D OS=Homo sapiens GN=HIST1H2AD PE=1 SV=2	A0A0U1RR32_HUMAN,A0A0U1RRH7_HUMAN,A3KPC7_HUMAN,A4FTV9_HUMAN,B2R5B3_HUMAN,H2A1D_HUMAN,H2A1H_HUMAN,H2A1J_HUMAN,H2A1_HUMAN,H2A2A_HUMAN	SwissProt_2018_01.fasta	14108.1	3	5	10	0.000845	0.3	VTIAQGGVLPNIQAVLLPK	K	K	0.997	70.9	25	17.4	70.9	0	2	1	0	2	1931.17	4828.33	160364000	101	119
Dermis	Forearm	20180601_SherrattM_MO_16.raw (Full_Skin_16)	Heterogeneous nuclear ribonucleoprotein K OS=Homo sapiens GN=HNRNPK PE=1 SV=1	A0A024R228_HUMAN,B4DUQ1_HUMAN,HNRPK_HUMAN,Q5EC54_HUMAN	SwissProt_2018_01.fasta	50978.5	5	6	6	0.000507	0.13	GSDFDCELR	K	L	0.99	30.6	25	14.9	30.6	0	1	0	0	2	1098.45	1573.62	624700	140	148
Dermis	Forearm	20180601_SherrattM_MO_16.raw (Full_Skin_16)	Heterogeneous nuclear ribonucleoprotein K OS=Homo sapiens GN=HNRNPK PE=1 SV=1	A0A024R228_HUMAN,B4DUQ1_HUMAN,HNRPK_HUMAN,Q5EC54_HUMAN	SwissProt_2018_01.fasta	50978.5	5	6	6	0.000507	0.13	IILDLISESPIK	K	G	0.997	93.4	25	29.1	83.1	0	1	0	0	2	1340.8	4618.89	2798110	208	219
Dermis	Forearm	20180601_SherrattM_MO_16.raw (Full_Skin_16)	Heterogeneous nuclear ribonucleoprotein K OS=Homo sapiens GN=HNRNPK PE=1 SV=1	A0A024R228_HUMAN,B4DUQ1_HUMAN,HNRPK_HUMAN,Q5EC54_HUMAN	SwissProt_2018_01.fasta	50978.5	5	6	6	0.000507	0.13	LFQECCPHSTDR	K	V	0.997	50.7	25	16.2	50.7	0	1	1	0	2	1549.65	921.004	2692670	180	191
Dermis	Forearm	20180601_SherrattM_MO_16.raw (Full_Skin_16)	Heterogeneous nuclear ribonucleoprotein K OS=Homo sapiens GN=HNRNPK PE=1 SV=1	A0A024R228_HUMAN,B4DUQ1_HUMAN,HNRPK_HUMAN,Q5EC54_HUMAN	SwissProt_2018_01.fasta	50978.5	5	6	6	0.000507	0.13	TDYNASVSVPDSSGPER	R	I	0.997	48.1	25	16	48.1	0	1	0	0	2	1780.8	1878.9	902553	70	86
Dermis	Forearm	20180601_SherrattM_MO_16.raw (Full_Skin_16)	Heterogeneous nuclear ribonucleoprotein K OS=Homo sapiens GN=HNRNPK PE=1 SV=1	A0A024R228_HUMAN,B4DUQ1_HUMAN,HNRPK_HUMAN,Q5EC54_HUMAN	SwissProt_2018_01.fasta	50978.5	5	6	6	0.000507	0.13	VVLIGGKPDR	R	V	0.96	21.7	25	14.4	21.7	0	1	0	0	2	1053.64	973.607	1716930	192	201
Dermis	Forearm	20180601_SherrattM_MO_16.raw (Full_Skin_16)	Serine protease HTRA1 OS=Homo sapiens GN=HTRA1 PE=1 SV=1	HTRA1_HUMAN	SwissProt_2018_01.fasta	51287.3	7	7	9	0.000761	0.175	ESTLNMVVR	R	R	0.997	64.5	30.1	21.2	60.3	0	1	0	0	2	1048.55	1875.52	1339300	455	463
Dermis	Forearm	20180601_SherrattM_MO_16.raw (Full_Skin_16)	Serine protease HTRA1 OS=Homo sapiens GN=HTRA1 PE=1 SV=1	HTRA1_HUMAN	SwissProt_2018_01.fasta	51287.3	7	7	9	0.000761	0.175	GACGQGQEDPNSLR	R	H	0.997	51.8	25	16.2	51.8	0	1	0	0	2	1488.65	824.879	2185150	153	166
Dermis	Forearm	20180601_SherrattM_MO_16.raw (Full_Skin_16)	Serine protease HTRA1 OS=Homo sapiens GN=HTRA1 PE=1 SV=1	HTRA1_HUMAN	SwissProt_2018_01.fasta	51287.3	7	7	9	0.000761	0.175	IAPAVVHIELFR	K	K	0.988	43.6	25	15.7	43.6	0	0	2	0	2	1364.8	3775.68	1729690	179	190
Dermis	Forearm	20180601_SherrattM_MO_16.raw (Full_Skin_16)	Serine protease HTRA1 OS=Homo sapiens GN=HTRA1 PE=1 SV=1	HTRA1_HUMAN	SwissProt_2018_01.fasta	51287.3	7	7	9	0.000761	0.175	LHRPPVIVLQR	R	G	0.964	34	25	15.1	34	0	0	1	0	2	1327.83	1332.22	2375790	142	152
Dermis	Forearm	20180601_SherrattM_MO_16.raw (Full_Skin_16)	Serine protease HTRA1 OS=Homo sapiens GN=HTRA1 PE=1 SV=1	HTRA1_HUMAN	SwissProt_2018_01.fasta	51287.3	7	7	9	0.000761	0.175	LPVLLLGR	K	S	0.99	44.6	25	33.2	27.1	0	1	0	0	2	880.598	3712.36	439472	262	269
Dermis	Forearm	20180601_SherrattM_MO_16.raw (Full_Skin_16)	Serine protease HTRA1 OS=Homo sapiens GN=HTRA1 PE=1 SV=1	HTRA1_HUMAN	SwissProt_2018_01.fasta	51287.3	7	7	9	0.000761	0.175	RGNEDIMITVIPEEIDP	R	-	0.997	45.1	29.4	15.8	45.1	0	1	0	0	2	1940.96	4674.67	4868130	464	480
Dermis	Forearm	20180601_SherrattM_MO_16.raw (Full_Skin_16)	Serine protease HTRA1 OS=Homo sapiens GN=HTRA1 PE=1 SV=1	HTRA1_HUMAN	SwissProt_2018_01.fasta	51287.3	7	7	9	0.000761	0.175	VTAGISFAIPSDK	K	I	0.997	72.2	28.5	17.5	72.2	0	2	0	0	2	1305.7	3443.53	3118600	347	359
Dermis	Forearm	20180601_SherrattM_MO_16.raw (Full_Skin_16)	40S ribosomal protein S15a OS=Homo sapiens GN=RPS15A PE=1 SV=2	B2R4W8_HUMAN,I3L3P7_HUMAN,RS15A_HUMAN	SwissProt_2018_01.fasta	14840	2	2	2	0.000169	0.138	MNVLADALK	R	S	0.997	36.9	31.2	21.1	31.1	0	1	0	0	2	974.534	2936.75	581135	4	12
Dermis	Forearm	20180601_SherrattM_MO_16.raw (Full_Skin_16)	40S ribosomal protein S15a OS=Homo sapiens GN=RPS15A PE=1 SV=2	B2R4W8_HUMAN,I3L3P7_HUMAN,RS15A_HUMAN	SwissProt_2018_01.fasta	14840	2	2	2	0.000169	0.138	WQNNLLPSR	K	Q	0.995	31.4	27.6	15	31.4	0	1	0	0	2	1127.6	2359.75	421860	89	97
Dermis	Forearm	20180601_SherrattM_MO_16.raw (Full_Skin_16)	Pigment epithelium-derived factor OS=Homo sapiens GN=SERPINF1 PE=1 SV=4	A0A140VKF3_HUMAN,PEDF_HUMAN	SwissProt_2018_01.fasta	46314.3	3	3	3	0.000254	0.0813	DTDTGALLFIGK	R	I	0.997	93.6	29.4	18.9	93.6	0	1	0	0	2	1250.66	4225.83	1522950	400	411
Dermis	Forearm	20180601_SherrattM_MO_16.raw (Full_Skin_16)	Pigment epithelium-derived factor OS=Homo sapiens GN=SERPINF1 PE=1 SV=4	A0A140VKF3_HUMAN,PEDF_HUMAN	SwissProt_2018_01.fasta	46314.3	3	3	3	0.000254	0.0813	LQSLFDSPDFSK	K	I	0.997	47.8	28	16	47.8	0	1	0	0	2	1383.68	3818.75	618767	334	345
Dermis	Forearm	20180601_SherrattM_MO_16.raw (Full_Skin_16)	Pigment epithelium-derived factor OS=Homo sapiens GN=SERPINF1 PE=1 SV=4	A0A140VKF3_HUMAN,PEDF_HUMAN	SwissProt_2018_01.fasta	46314.3	3	3	3	0.000254	0.0813	YGLDSDLSCK	R	I	0.997	59	25	21.6	54.1	0	1	0	0	2	1157.51	1782.83	1579830	253	262
Dermis	Forearm	20180601_SherrattM_MO_16.raw (Full_Skin_16)	Growth factor receptor-bound protein 2 OS=Homo sapiens GN=GRB2 PE=1 SV=1	B0LPF3_HUMAN,GRB2_HUMAN	SwissProt_2018_01.fasta	25206.8	3	3	3	0.000254	0.157	ATADDELSFK	K	R	0.997	59.6	27	21.2	55.2	0	1	0	0	2	1096.52	1780.87	505666	11	20
Dermis	Forearm	20180601_SherrattM_MO_16.raw (Full_Skin_16)	Growth factor receptor-bound protein 2 OS=Homo sapiens GN=GRB2 PE=1 SV=1	B0LPF3_HUMAN,GRB2_HUMAN	SwissProt_2018_01.fasta	25206.8	3	3	3	0.000254	0.157	FNSLNELVDYHR	K	S	0.989	41.3	29.8	15.6	0	0	0	1	0	2	1506.73	3092	948591	125	136
Dermis	Forearm	20180601_SherrattM_MO_16.raw (Full_Skin_16)	Growth factor receptor-bound protein 2 OS=Homo sapiens GN=GRB2 PE=1 SV=1	B0LPF3_HUMAN,GRB2_HUMAN	SwissProt_2018_01.fasta	25206.8	3	3	3	0.000254	0.157	VLNEECDQNWYK	K	A	0.997	32.9	25	15.1	32.9	0	1	0	0	2	1597.7	2327.67	1065220	27	38
Dermis	Forearm	20180601_SherrattM_MO_16.raw (Full_Skin_16)	Decorin OS=Homo sapiens GN=DCN PE=1 SV=1	PGS2_HUMAN,Q6FH10_HUMAN	SwissProt_2018_01.fasta	39748.2	13	17	43	0.00364	0.301	AHENEITK	R	V	0.99	39.5	26.7	15.5	39.5	0	1	0	0	2	941.469	656.399	2475320	157	164
Dermis	Forearm	20180601_SherrattM_MO_16.raw (Full_Skin_16)	Decorin OS=Homo sapiens GN=DCN PE=1 SV=1	PGS2_HUMAN,Q6FH10_HUMAN	SwissProt_2018_01.fasta	39748.2	13	17	43	0.00364	0.301	DLPPDTTLLDLQNNK	K	I	0.997	95.2	28.9	19.5	94.6	0	12	0	0	2	1696.88	4118.53	65993900	78	92
Dermis	Forearm	20180601_SherrattM_MO_16.raw (Full_Skin_16)	Decorin OS=Homo sapiens GN=DCN PE=1 SV=1	PGS2_HUMAN,Q6FH10_HUMAN	SwissProt_2018_01.fasta	39748.2	13	17	43	0.00364	0.301	DLPPDTTLLDLQNNKITEIKDGDFK	K	N	0.997	56.4	29	16.5	56.4	0	0	4	1	2	2843.47	4404.31	102264000	78	102
Dermis	Forearm	20180601_SherrattM_MO_16.raw (Full_Skin_16)	Decorin OS=Homo sapiens GN=DCN PE=1 SV=1	PGS2_HUMAN,Q6FH10_HUMAN	SwissProt_2018_01.fasta	39748.2	13	17	43	0.00364	0.301	ELHLDNNK	R	L	0.99	40.9	28.4	26.3	30.2	0	1	0	0	2	982.495	773.431	45880500	273	280
Dermis	Forearm	20180601_SherrattM_MO_16.raw (Full_Skin_16)	Decorin OS=Homo sapiens GN=DCN PE=1 SV=1	PGS2_HUMAN,Q6FH10_HUMAN	SwissProt_2018_01.fasta	39748.2	13	17	43	0.00364	0.301	ITEIKDGDFK	K	N	0.997	52.1	35.7	16.3	52.1	0	1	0	0	2	1165.61	1098.8	8298730	93	102
Dermis	Forearm	20180601_SherrattM_MO_16.raw (Full_Skin_16)	Decorin OS=Homo sapiens GN=DCN PE=1 SV=1	PGS2_HUMAN,Q6FH10_HUMAN	SwissProt_2018_01.fasta	39748.2	13	17	43	0.00364	0.301	NLHALILVNNK	K	I	0.997	52.2	25	16.3	52.2	0	2	3	0	2	1248.74	2001.32	29331600	106	116
Dermis	Forearm	20180601_SherrattM_MO_16.raw (Full_Skin_16)	Decorin OS=Homo sapiens GN=DCN PE=1 SV=1	PGS2_HUMAN,Q6FH10_HUMAN	SwissProt_2018_01.fasta	39748.2	13	17	43	0.00364	0.301	NQLKELPEK	K	M	0.997	61.9	26.5	25.6	53.1	0	1	0	0	2	1098.62	846.331	4628100	139	147
Dermis	Forearm	20180601_SherrattM_MO_16.raw (Full_Skin_16)	Decorin OS=Homo sapiens GN=DCN PE=1 SV=1	PGS2_HUMAN,Q6FH10_HUMAN	SwissProt_2018_01.fasta	39748.2	13	17	43	0.00364	0.301	SAIQLGNYK	R	-	0.987	38.1	28.8	15.4	38.1	0	1	0	0	2	993.536	1576.09	715298	351	359
Dermis	Forearm	20180601_SherrattM_MO_16.raw (Full_Skin_16)	Decorin OS=Homo sapiens GN=DCN PE=1 SV=1	PGS2_HUMAN,Q6FH10_HUMAN	SwissProt_2018_01.fasta	39748.2	13	17	43	0.00364	0.301	SSGIENGAFQGMK	K	K	0.997	75.9	26.3	17.7	75.9	0	3	0	0	2	1325.62	1842.18	21272200	188	200
Dermis	Forearm	20180601_SherrattM_MO_16.raw (Full_Skin_16)	Decorin OS=Homo sapiens GN=DCN PE=1 SV=1	PGS2_HUMAN,Q6FH10_HUMAN	SwissProt_2018_01.fasta	39748.2	13	17	43	0.00364	0.301	VSPGAFTPLVK	K	L	0.997	73.9	28.6	23.9	67.7	0	5	0	0	2	1115.65	2752.51	113479000	120	130
Dermis	Forearm	20180601_SherrattM_MO_16.raw (Full_Skin_16)	Decorin OS=Homo sapiens GN=DCN PE=1 SV=1	PGS2_HUMAN,Q6FH10_HUMAN	SwissProt_2018_01.fasta	39748.2	13	17	43	0.00364	0.301	VVQCSDLGLDK	R	V	0.997	70.6	32.5	17.4	70.6	0	2	0	0	2	1233.61	1565.15	11880000	64	74
Dermis	Forearm	20180601_SherrattM_MO_16.raw (Full_Skin_16)	Decorin OS=Homo sapiens GN=DCN PE=1 SV=1	PGS2_HUMAN,Q6FH10_HUMAN	SwissProt_2018_01.fasta	39748.2	13	17	43	0.00364	0.301	VVQCSDLGLDKVPK	R	D	0.997	83.5	30.4	18.2	83.5	0	2	3	0	2	1557.83	2049.39	78363300	64	77
Dermis	Forearm	20180601_SherrattM_MO_16.raw (Full_Skin_16)	Decorin OS=Homo sapiens GN=DCN PE=1 SV=1	PGS2_HUMAN,Q6FH10_HUMAN	SwissProt_2018_01.fasta	39748.2	13	17	43	0.00364	0.301	VVQCSDLGLDKVPKDLPPDTTLLDLQNNK	R	I	0.969	33.9	26.8	15.1	33.9	0	0	0	1	2	3235.69	4350.82	3151920	64	92
Dermis	Forearm	20180601_SherrattM_MO_16.raw (Full_Skin_16)	60S acidic ribosomal protein P2 OS=Homo sapiens GN=RPLP2 PE=1 SV=1	A0A024RCA7_HUMAN,RLA2_HUMAN	SwissProt_2018_01.fasta	11665.5	3	3	3	0.000254	0.252	ILDSVGIEADDDRLNK	K	V	0.97	42.8	29.3	15.7	42.8	0	0	1	0	2	1772.9	2520.93	1721500	26	41
Dermis	Forearm	20180601_SherrattM_MO_16.raw (Full_Skin_16)	60S acidic ribosomal protein P2 OS=Homo sapiens GN=RPLP2 PE=1 SV=1	A0A024RCA7_HUMAN,RLA2_HUMAN	SwissProt_2018_01.fasta	11665.5	3	3	3	0.000254	0.252	KILDSVGIEADDDRLNK	K	V	0.997	58.9	33.9	16.7	58.9	0	0	1	0	2	1901	2232.19	3177030	25	41
Dermis	Forearm	20180601_SherrattM_MO_16.raw (Full_Skin_16)	60S acidic ribosomal protein P2 OS=Homo sapiens GN=RPLP2 PE=1 SV=1	A0A024RCA7_HUMAN,RLA2_HUMAN	SwissProt_2018_01.fasta	11665.5	3	3	3	0.000254	0.252	NIEDVIAQGIGK	K	L	0.997	54.7	28.4	16.8	54.3	0	1	0	0	2	1256.68	4090.16	9953070	50	61
Dermis	Forearm	20180601_SherrattM_MO_16.raw (Full_Skin_16)	26S proteasome regulatory subunit 8 OS=Homo sapiens GN=PSMC5 PE=1 SV=1	A0A140VJS3_HUMAN,PRS8_HUMAN	SwissProt_2018_01.fasta	45627.2	3	3	3	0.000254	0.0887	GVLLYGPPGTGK	K	T	0.963	29.7	30.1	14.9	0	0	1	0	0	2	1158.65	2397.27	571959	185	196
Dermis	Forearm	20180601_SherrattM_MO_16.raw (Full_Skin_16)	26S proteasome regulatory subunit 8 OS=Homo sapiens GN=PSMC5 PE=1 SV=1	A0A140VJS3_HUMAN,PRS8_HUMAN	SwissProt_2018_01.fasta	45627.2	3	3	3	0.000254	0.0887	IDILDSALLRPGR	R	I	0.956	27.3	25	16.3	25.7	0	0	1	0	2	1438.84	4157.08	530982	298	310
Dermis	Forearm	20180601_SherrattM_MO_16.raw (Full_Skin_16)	26S proteasome regulatory subunit 8 OS=Homo sapiens GN=PSMC5 PE=1 SV=1	A0A140VJS3_HUMAN,PRS8_HUMAN	SwissProt_2018_01.fasta	45627.2	3	3	3	0.000254	0.0887	IEELQLIVNDK	K	S	0.997	46	28.3	15.9	46	0	1	0	0	2	1313.73	3552.79	904821	28	38
Dermis	Forearm	20180601_SherrattM_MO_16.raw (Full_Skin_16)	Protein/nucleic acid deglycase DJ-1 OS=Homo sapiens GN=PARK7 PE=1 SV=2	PARK7_HUMAN,V9HWC2_HUMAN	SwissProt_2018_01.fasta	19891.2	3	3	3	0.000254	0.212	DGLILTSR	K	G	0.978	32.7	29.9	35.9	11.9	0	1	0	0	2	874.499	1881.3	2030850	149	156
Dermis	Forearm	20180601_SherrattM_MO_16.raw (Full_Skin_16)	Protein/nucleic acid deglycase DJ-1 OS=Homo sapiens GN=PARK7 PE=1 SV=2	PARK7_HUMAN,V9HWC2_HUMAN	SwissProt_2018_01.fasta	19891.2	3	3	3	0.000254	0.212	GLIAAICAGPTALLAHEIGFGSK	K	V	0.997	72.2	26.3	17.5	72.2	0	0	1	0	2	2267.22	4926.61	2648430	100	122
Dermis	Forearm	20180601_SherrattM_MO_16.raw (Full_Skin_16)	Protein/nucleic acid deglycase DJ-1 OS=Homo sapiens GN=PARK7 PE=1 SV=2	PARK7_HUMAN,V9HWC2_HUMAN	SwissProt_2018_01.fasta	19891.2	3	3	3	0.000254	0.212	VTVAGLAGK	K	D	0.992	28.5	26.3	25.7	17.6	0	1	0	0	2	815.499	1227.5	1599620	33	41
Dermis	Forearm	20180601_SherrattM_MO_16.raw (Full_Skin_16)	Haptoglobin-related protein OS=Homo sapiens GN=HPR PE=2 SV=2	HPTR_HUMAN	SwissProt_2018_01.fasta	39029.5	2	2	2	0.000169	0.282	TEGDGVYTLNDKK	R	Q	0.997	76.8	28.4	17.8	76.8	0	1	0	0	2	1439.7	968.389	1672630	61	73
Dermis	Forearm	20180601_SherrattM_MO_16.raw (Full_Skin_16)	Haptoglobin-related protein OS=Homo sapiens GN=HPR PE=2 SV=2	HPTR_HUMAN	SwissProt_2018_01.fasta	39029.5	2	2	2	0.000169	0.282	VVLHPNYHQVDIGLIK	K	L	0.981	31.7	25	15	31.7	0	0	1	0	2	1845.04	2865.75	533314	178	193
Dermis	Forearm	20180601_SherrattM_MO_16.raw (Full_Skin_16)	Desmin OS=Homo sapiens GN=DES PE=1 SV=3	A5Z217_HUMAN,DESM_HUMAN,Q53SB5_HUMAN	SwissProt_2018_01.fasta	53536.6	19	23	26	0.0022	0.445	ADVDAATLAR	R	I	0.997	60.2	28.9	22.7	54.3	0	1	0	0	2	1002.52	1203.87	3622580	213	222
Dermis	Forearm	20180601_SherrattM_MO_16.raw (Full_Skin_16)	Desmin OS=Homo sapiens GN=DES PE=1 SV=3	A5Z217_HUMAN,DESM_HUMAN,Q53SB5_HUMAN	SwissProt_2018_01.fasta	53536.6	19	23	26	0.0022	0.445	AQYETIAAK	R	N	0.978	38.6	28.6	15.4	38.6	0	1	0	0	2	994.52	913.572	1918970	279	287
Dermis	Forearm	20180601_SherrattM_MO_16.raw (Full_Skin_16)	Desmin OS=Homo sapiens GN=DES PE=1 SV=3	A5Z217_HUMAN,DESM_HUMAN,Q53SB5_HUMAN	SwissProt_2018_01.fasta	53536.6	19	23	26	0.0022	0.445	DNLLDDLQR	R	L	0.997	64.8	28	17.6	64.3	0	1	0	0	2	1101.55	3569.88	994271	181	189
Dermis	Forearm	20180601_SherrattM_MO_16.raw (Full_Skin_16)	Desmin OS=Homo sapiens GN=DES PE=1 SV=3	A5Z217_HUMAN,DESM_HUMAN,Q53SB5_HUMAN	SwissProt_2018_01.fasta	53536.6	19	23	26	0.0022	0.445	ELEDRFASEASGYQDNIAR	R	L	0.997	62.9	26.4	16.9	62.9	0	0	1	0	2	2171	2902.81	1640790	351	369
Dermis	Forearm	20180601_SherrattM_MO_16.raw (Full_Skin_16)	Desmin OS=Homo sapiens GN=DES PE=1 SV=3	A5Z217_HUMAN,DESM_HUMAN,Q53SB5_HUMAN	SwissProt_2018_01.fasta	53536.6	19	23	26	0.0022	0.445	FASEASGYQDNIAR	R	L	0.997	99.3	26.6	19.2	99.3	0	1	0	0	2	1528.7	1632.43	1183110	356	369
Dermis	Forearm	20180601_SherrattM_MO_16.raw (Full_Skin_16)	Desmin OS=Homo sapiens GN=DES PE=1 SV=3	A5Z217_HUMAN,DESM_HUMAN,Q53SB5_HUMAN	SwissProt_2018_01.fasta	53536.6	19	23	26	0.0022	0.445	FLEQQNAALAAEVNR	R	L	0.997	99.1	29.9	24.1	94.2	0	1	1	0	2	1673.86	2899.13	6857850	128	142
Dermis	Forearm	20180601_SherrattM_MO_16.raw (Full_Skin_16)	Desmin OS=Homo sapiens GN=DES PE=1 SV=3	A5Z217_HUMAN,DESM_HUMAN,Q53SB5_HUMAN	SwissProt_2018_01.fasta	53536.6	19	23	26	0.0022	0.445	HLKDEMAR	R	H	0.99	43.1	26.7	15.7	43.1	0	1	1	0	2	999.504	727.883	4472710	376	383
Dermis	Forearm	20180601_SherrattM_MO_16.raw (Full_Skin_16)	Desmin OS=Homo sapiens GN=DES PE=1 SV=3	A5Z217_HUMAN,DESM_HUMAN,Q53SB5_HUMAN	SwissProt_2018_01.fasta	53536.6	19	23	26	0.0022	0.445	HQIQSYTCEIDALKGTNDSLMR	R	Q	0.997	53.1	28.6	16.3	53.1	0	0	1	0	2	2580.22	3352.3	1399900	326	347
Dermis	Forearm	20180601_SherrattM_MO_16.raw (Full_Skin_16)	Desmin OS=Homo sapiens GN=DES PE=1 SV=3	A5Z217_HUMAN,DESM_HUMAN,Q53SB5_HUMAN	SwissProt_2018_01.fasta	53536.6	19	23	26	0.0022	0.445	IESLNEEIAFLK	R	K	0.997	81.1	29.3	36.4	62.7	0	1	0	0	2	1405.76	4435.92	12033700	229	240
Dermis	Forearm	20180601_SherrattM_MO_16.raw (Full_Skin_16)	Desmin OS=Homo sapiens GN=DES PE=1 SV=3	A5Z217_HUMAN,DESM_HUMAN,Q53SB5_HUMAN	SwissProt_2018_01.fasta	53536.6	19	23	26	0.0022	0.445	LQEEIQLKEEAENNLAAFR	K	A	0.997	95.8	28.4	19	95.8	0	0	2	0	2	2245.15	4141.66	10313100	194	212
Dermis	Forearm	20180601_SherrattM_MO_16.raw (Full_Skin_16)	Desmin OS=Homo sapiens GN=DES PE=1 SV=3	A5Z217_HUMAN,DESM_HUMAN,Q53SB5_HUMAN	SwissProt_2018_01.fasta	53536.6	19	23	26	0.0022	0.445	NISEAEEWYK	K	S	0.997	57	26	16.6	57	0	2	0	0	2	1268.58	2520.16	4958300	288	297
Dermis	Forearm	20180601_SherrattM_MO_16.raw (Full_Skin_16)	Desmin OS=Homo sapiens GN=DES PE=1 SV=3	A5Z217_HUMAN,DESM_HUMAN,Q53SB5_HUMAN	SwissProt_2018_01.fasta	53536.6	19	23	26	0.0022	0.445	QVEVLTNQR	R	A	0.997	42.9	29.6	17.3	41.2	0	1	0	0	2	1086.59	1003.01	3841310	165	173
Dermis	Forearm	20180601_SherrattM_MO_16.raw (Full_Skin_16)	Desmin OS=Homo sapiens GN=DES PE=1 SV=3	A5Z217_HUMAN,DESM_HUMAN,Q53SB5_HUMAN	SwissProt_2018_01.fasta	53536.6	19	23	26	0.0022	0.445	RIESLNEEIAFLK	R	K	0.997	59.5	27.8	25.4	50.8	0	1	2	0	2	1561.86	3905.29	8093870	228	240
Dermis	Forearm	20180601_SherrattM_MO_16.raw (Full_Skin_16)	Desmin OS=Homo sapiens GN=DES PE=1 SV=3	A5Z217_HUMAN,DESM_HUMAN,Q53SB5_HUMAN	SwissProt_2018_01.fasta	53536.6	19	23	26	0.0022	0.445	RQVEVLTNQR	R	A	0.997	45.4	28.4	33.5	27.7	0	1	0	0	2	1242.69	841.615	779446	164	173
Dermis	Forearm	20180601_SherrattM_MO_16.raw (Full_Skin_16)	Desmin OS=Homo sapiens GN=DES PE=1 SV=3	A5Z217_HUMAN,DESM_HUMAN,Q53SB5_HUMAN	SwissProt_2018_01.fasta	53536.6	19	23	26	0.0022	0.445	VAELYEEELR	R	E	0.997	63.6	28.8	17	63.6	0	1	0	0	2	1250.63	2535.26	4395200	151	160
Dermis	Forearm	20180601_SherrattM_MO_16.raw (Full_Skin_16)	Desmin OS=Homo sapiens GN=DES PE=1 SV=3	A5Z217_HUMAN,DESM_HUMAN,Q53SB5_HUMAN	SwissProt_2018_01.fasta	53536.6	19	23	26	0.0022	0.445	VAELYEEELRELR	R	R	0.984	28.5	29.7	18.8	24.5	0	1	0	0	2	1648.85	3626.34	4601270	151	163
Dermis	Forearm	20180601_SherrattM_MO_16.raw (Full_Skin_16)	Desmin OS=Homo sapiens GN=DES PE=1 SV=3	A5Z217_HUMAN,DESM_HUMAN,Q53SB5_HUMAN	SwissProt_2018_01.fasta	53536.6	19	23	26	0.0022	0.445	VDVERDNLLDDLQR	R	L	0.987	36	29.5	31.3	20	0	1	0	0	2	1699.86	3395.86	861894	176	189
Dermis	Forearm	20180601_SherrattM_MO_16.raw (Full_Skin_16)	Desmin OS=Homo sapiens GN=DES PE=1 SV=3	A5Z217_HUMAN,DESM_HUMAN,Q53SB5_HUMAN	SwissProt_2018_01.fasta	53536.6	19	23	26	0.0022	0.445	VSDLTQAANK	K	N	0.997	69.6	30.1	29.6	57.3	0	1	0	0	2	1046.55	801.06	3219340	300	309
Dermis	Forearm	20180601_SherrattM_MO_16.raw (Full_Skin_16)	Desmin OS=Homo sapiens GN=DES PE=1 SV=3	A5Z217_HUMAN,DESM_HUMAN,Q53SB5_HUMAN	SwissProt_2018_01.fasta	53536.6	19	23	26	0.0022	0.445	VSDLTQAANKNNDALR	K	Q	0.997	53.3	29.8	16.3	53.3	0	1	1	0	2	1729.88	1116.06	1390710	300	315
Dermis	Forearm	20180601_SherrattM_MO_16.raw (Full_Skin_16)	Epididymis luminal protein 214 OS=Homo sapiens GN=HEL-214 PE=2 SV=1	V9HW68_HUMAN		0	12	18	33	0.00279	0	ALPAPIEK	?	?	0.99	33.8	25	15.1	33.8	0	2	0	0	2	838.503	1190.67	56149400	0	0
Dermis	Forearm	20180601_SherrattM_MO_16.raw (Full_Skin_16)	Epididymis luminal protein 214 OS=Homo sapiens GN=HEL-214 PE=2 SV=1	V9HW68_HUMAN		0	12	18	33	0.00279	0	FNWYVDGVEVHNAK	?	?	0.997	64.1	30.2	17	64.1	0	2	3	0	2	1677.8	3170.55	9938360	0	0
Dermis	Forearm	20180601_SherrattM_MO_16.raw (Full_Skin_16)	Epididymis luminal protein 214 OS=Homo sapiens GN=HEL-214 PE=2 SV=1	V9HW68_HUMAN		0	12	18	33	0.00279	0	GFYPSDIAVEWESNGQPENNYK	?	?	0.997	99.8	25	19.2	99.8	0	2	1	0	2	2544.13	4480.94	20000900	0	0
Dermis	Forearm	20180601_SherrattM_MO_16.raw (Full_Skin_16)	Epididymis luminal protein 214 OS=Homo sapiens GN=HEL-214 PE=2 SV=1	V9HW68_HUMAN		0	12	18	33	0.00279	0	GPSVFPLAPSSK	?	?	0.997	44.1	29.5	15.8	44.1	0	2	0	0	2	1186.65	2670.15	4962110	0	0
Dermis	Forearm	20180601_SherrattM_MO_16.raw (Full_Skin_16)	Epididymis luminal protein 214 OS=Homo sapiens GN=HEL-214 PE=2 SV=1	V9HW68_HUMAN		0	12	18	33	0.00279	0	NQVSLTCLVK	?	?	0.997	49.1	29.6	21.1	44	0	3	0	0	2	1161.63	2610.34	147275000	0	0
Dermis	Forearm	20180601_SherrattM_MO_16.raw (Full_Skin_16)	Epididymis luminal protein 214 OS=Homo sapiens GN=HEL-214 PE=2 SV=1	V9HW68_HUMAN		0	12	18	33	0.00279	0	NSLYLQMNSLR	?	?	0.997	50.4	29	50	16.5	0	1	0	0	2	1338.68	3279.92	468454	0	0
Dermis	Forearm	20180601_SherrattM_MO_16.raw (Full_Skin_16)	Epididymis luminal protein 214 OS=Homo sapiens GN=HEL-214 PE=2 SV=1	V9HW68_HUMAN		0	12	18	33	0.00279	0	STSGGTAALGCLVK	?	?	0.997	78.5	30.4	18.8	77.6	0	3	0	0	2	1321.68	2169.25	82230000	0	0
Dermis	Forearm	20180601_SherrattM_MO_16.raw (Full_Skin_16)	Epididymis luminal protein 214 OS=Homo sapiens GN=HEL-214 PE=2 SV=1	V9HW68_HUMAN		0	12	18	33	0.00279	0	TPEVTCVVVDVSHEDPEVK	?	?	0.997	101	28.2	19.3	101	0	1	4	0	2	2139.03	3437.83	38941300	0	0
Dermis	Forearm	20180601_SherrattM_MO_16.raw (Full_Skin_16)	Epididymis luminal protein 214 OS=Homo sapiens GN=HEL-214 PE=2 SV=1	V9HW68_HUMAN		0	12	18	33	0.00279	0	TTPPVLDSDGSFFLYSK	?	?	0.997	61.5	28.8	16.8	61.5	0	1	0	0	2	1873.92	4532.62	11853000	0	0
Dermis	Forearm	20180601_SherrattM_MO_16.raw (Full_Skin_16)	Epididymis luminal protein 214 OS=Homo sapiens GN=HEL-214 PE=2 SV=1	V9HW68_HUMAN		0	12	18	33	0.00279	0	VVSVLTVLHQDWLNGK	?	?	0.997	72.5	25.5	17.5	72.5	0	0	1	0	2	1808.01	4657.34	8905670	0	0
Dermis	Forearm	20180601_SherrattM_MO_16.raw (Full_Skin_16)	Epididymis luminal protein 214 OS=Homo sapiens GN=HEL-214 PE=2 SV=1	V9HW68_HUMAN		0	12	18	33	0.00279	0	VVSVLTVLHQDWLNGKEYK	?	?	0.997	84.8	27.3	18.3	84.8	0	1	1	0	2	2228.21	4470.5	20548900	0	0
Dermis	Forearm	20180601_SherrattM_MO_16.raw (Full_Skin_16)	Epididymis luminal protein 214 OS=Homo sapiens GN=HEL-214 PE=2 SV=1	V9HW68_HUMAN		0	12	18	33	0.00279	0	WQQGNVFSCSVMHEALHNHYTQK	?	?	0.995	42.7	25	15.7	42.7	0	0	1	2	2	2801.27	3061.55	22074200	0	0
Dermis	Forearm	20180601_SherrattM_MO_16.raw (Full_Skin_16)	Kinectin OS=Homo sapiens GN=KTN1 PE=1 SV=1	A0A024R663_HUMAN,KTN1_HUMAN	SwissProt_2018_01.fasta	156276	4	4	4	0.000338	0.0413	ALKEEIGNVQLEK	K	A	0.992	42.9	28.3	16.2	42.4	0	0	1	0	2	1470.82	1910.36	567735	840	852
Dermis	Forearm	20180601_SherrattM_MO_16.raw (Full_Skin_16)	Kinectin OS=Homo sapiens GN=KTN1 PE=1 SV=1	A0A024R663_HUMAN,KTN1_HUMAN	SwissProt_2018_01.fasta	156276	4	4	4	0.000338	0.0413	DAVSNTTNQLESK	R	Q	0.997	61	28.1	33.6	44.2	0	1	0	0	2	1406.68	1495.35	442759	431	443
Dermis	Forearm	20180601_SherrattM_MO_16.raw (Full_Skin_16)	Kinectin OS=Homo sapiens GN=KTN1 PE=1 SV=1	A0A024R663_HUMAN,KTN1_HUMAN	SwissProt_2018_01.fasta	156276	4	4	4	0.000338	0.0413	GELTTLIHQLQEK	K	D	0.997	38.3	27.5	15.4	38.3	0	1	0	0	2	1509.83	4020.41	532366	325	337
Dermis	Forearm	20180601_SherrattM_MO_16.raw (Full_Skin_16)	Kinectin OS=Homo sapiens GN=KTN1 PE=1 SV=1	A0A024R663_HUMAN,KTN1_HUMAN	SwissProt_2018_01.fasta	156276	4	4	4	0.000338	0.0413	LQALANEQAAAAHELEK	K	M	0.997	72.5	29.3	17.5	72.5	0	0	1	0	2	1806.93	2374.95	1057640	654	670
Dermis	Forearm	20180601_SherrattM_MO_16.raw (Full_Skin_16)	Calreticulin OS=Homo sapiens GN=CALR PE=1 SV=1	CALR_HUMAN,Q53G71_HUMAN,V9HW88_HUMAN	SwissProt_2018_01.fasta	48142.9	4	4	4	0.000338	0.0719	EQFLDGDGWTSR	K	W	0.997	55.2	30.4	16.5	55.2	0	1	0	0	2	1410.63	3215.84	1934980	25	36
Dermis	Forearm	20180601_SherrattM_MO_16.raw (Full_Skin_16)	Calreticulin OS=Homo sapiens GN=CALR PE=1 SV=1	CALR_HUMAN,Q53G71_HUMAN,V9HW88_HUMAN	SwissProt_2018_01.fasta	48142.9	4	4	4	0.000338	0.0719	FYGDEEKDK	K	G	0.997	39.7	25	15.5	39.7	0	1	0	0	2	1130.5	758.204	993730	56	64
Dermis	Forearm	20180601_SherrattM_MO_16.raw (Full_Skin_16)	Calreticulin OS=Homo sapiens GN=CALR PE=1 SV=1	CALR_HUMAN,Q53G71_HUMAN,V9HW88_HUMAN	SwissProt_2018_01.fasta	48142.9	4	4	4	0.000338	0.0719	KVHVIFNYK	K	G	0.997	46.9	26.6	15.9	46.9	0	1	0	0	2	1147.66	1155.54	394657	143	151
Dermis	Forearm	20180601_SherrattM_MO_16.raw (Full_Skin_16)	Calreticulin OS=Homo sapiens GN=CALR PE=1 SV=1	CALR_HUMAN,Q53G71_HUMAN,V9HW88_HUMAN	SwissProt_2018_01.fasta	48142.9	4	4	4	0.000338	0.0719	VHVIFNYK	K	G	0.962	30.4	28.5	14.9	30.4	0	1	0	0	2	1019.57	1609.49	872419	144	151
Dermis	Forearm	20180601_SherrattM_MO_16.raw (Full_Skin_16)	Tropomodulin-3 OS=Homo sapiens GN=TMOD3 PE=1 SV=1	Q5HYL6_HUMAN,TMOD3_HUMAN	SwissProt_2018_01.fasta	39596.1	2	2	2	0.000169	0.0852	ILPVFDEPPNPTNVEESLKR	K	T	0.995	45.3	28.4	15.8	45.3	0	0	1	0	2	2294.2	4323.62	3001670	173	192
Dermis	Forearm	20180601_SherrattM_MO_16.raw (Full_Skin_16)	Tropomodulin-3 OS=Homo sapiens GN=TMOD3 PE=1 SV=1	Q5HYL6_HUMAN,TMOD3_HUMAN	SwissProt_2018_01.fasta	39596.1	2	2	2	0.000169	0.0852	MLEENTNILK	K	F	0.993	33.9	30.5	15.1	33.9	0	1	0	0	2	1204.62	2194.04	965683	308	317
Dermis	Forearm	20180601_SherrattM_MO_16.raw (Full_Skin_16)	Periostin OS=Homo sapiens GN=POSTN PE=1 SV=2	A0A024RDS2_HUMAN,POSTN_HUMAN	SwissProt_2018_01.fasta	93318	36	54	71	0.006	0.504	AAAITSDILEALGR	R	D	0.997	91.1	29.9	18.7	91.1	0	1	0	0	2	1400.77	4698.65	7135820	252	265
Dermis	Forearm	20180601_SherrattM_MO_16.raw (Full_Skin_16)	Periostin OS=Homo sapiens GN=POSTN PE=1 SV=2	A0A024RDS2_HUMAN,POSTN_HUMAN	SwissProt_2018_01.fasta	93318	36	54	71	0.006	0.504	DGHFTLFAPTNEAFEK	R	L	0.997	70.4	27.1	17.4	70.4	0	2	3	0	2	1823.86	4021.09	19681900	266	281
Dermis	Forearm	20180601_SherrattM_MO_16.raw (Full_Skin_16)	Periostin OS=Homo sapiens GN=POSTN PE=1 SV=2	A0A024RDS2_HUMAN,POSTN_HUMAN	SwissProt_2018_01.fasta	93318	36	54	71	0.006	0.504	DGHFTLFAPTNEAFEKLPR	R	G	0.997	66.4	29.6	17.1	66.4	0	0	1	1	2	2190.1	4297.76	8190140	266	284
Dermis	Forearm	20180601_SherrattM_MO_16.raw (Full_Skin_16)	Periostin OS=Homo sapiens GN=POSTN PE=1 SV=2	A0A024RDS2_HUMAN,POSTN_HUMAN	SwissProt_2018_01.fasta	93318	36	54	71	0.006	0.504	DIVTNNGVIHLIDQVLIPDSAK	K	Q	0.997	99.3	26.4	19.2	99.3	0	1	1	0	2	2374.3	4961.25	63247000	350	371
Dermis	Forearm	20180601_SherrattM_MO_16.raw (Full_Skin_16)	Periostin OS=Homo sapiens GN=POSTN PE=1 SV=2	A0A024RDS2_HUMAN,POSTN_HUMAN	SwissProt_2018_01.fasta	93318	36	54	71	0.006	0.504	DQGPNVCALQQILGTK	R	K	0.997	107	28.7	19.7	107	0	1	0	0	2	1741.89	4512.07	7129870	38	53
Dermis	Forearm	20180601_SherrattM_MO_16.raw (Full_Skin_16)	Periostin OS=Homo sapiens GN=POSTN PE=1 SV=2	A0A024RDS2_HUMAN,POSTN_HUMAN	SwissProt_2018_01.fasta	93318	36	54	71	0.006	0.504	EGETITEVIHGEPIIK	K	K	0.997	104	28.1	19.5	104	0	1	2	0	2	1764.94	3571.38	12503800	716	731
Dermis	Forearm	20180601_SherrattM_MO_16.raw (Full_Skin_16)	Periostin OS=Homo sapiens GN=POSTN PE=1 SV=2	A0A024RDS2_HUMAN,POSTN_HUMAN	SwissProt_2018_01.fasta	93318	36	54	71	0.006	0.504	EIIKPAEK	R	S	0.99	43.3	25	28.1	30.9	0	1	0	0	2	927.551	747.523	3824310	490	497
Dermis	Forearm	20180601_SherrattM_MO_16.raw (Full_Skin_16)	Periostin OS=Homo sapiens GN=POSTN PE=1 SV=2	A0A024RDS2_HUMAN,POSTN_HUMAN	SwissProt_2018_01.fasta	93318	36	54	71	0.006	0.504	FIEGGDGHLFEDEEIKR	K	L	0.995	56.8	28.4	16.5	56.8	0	0	1	2	2	1990.95	2779.78	5061960	790	806
Dermis	Forearm	20180601_SherrattM_MO_16.raw (Full_Skin_16)	Periostin OS=Homo sapiens GN=POSTN PE=1 SV=2	A0A024RDS2_HUMAN,POSTN_HUMAN	SwissProt_2018_01.fasta	93318	36	54	71	0.006	0.504	FSTFLSLLEAADLK	R	E	0.997	114	28.2	20.1	114	0	1	0	0	2	1554.84	4965.31	14091500	509	522
Dermis	Forearm	20180601_SherrattM_MO_16.raw (Full_Skin_16)	Periostin OS=Homo sapiens GN=POSTN PE=1 SV=2	A0A024RDS2_HUMAN,POSTN_HUMAN	SwissProt_2018_01.fasta	93318	36	54	71	0.006	0.504	GCPAVLPIDHVYGTLGIVGATTTQR	K	Y	0.997	72.2	27.3	17.5	72.2	0	0	2	0	2	2596.36	4501.2	41663900	91	115
Dermis	Forearm	20180601_SherrattM_MO_16.raw (Full_Skin_16)	Periostin OS=Homo sapiens GN=POSTN PE=1 SV=2	A0A024RDS2_HUMAN,POSTN_HUMAN	SwissProt_2018_01.fasta	93318	36	54	71	0.006	0.504	GLESNVNVELLNALHSHMINK	R	R	0.997	64.9	28.6	17.1	64.9	0	0	1	2	2	2332.21	4353.98	18750500	152	172
Dermis	Forearm	20180601_SherrattM_MO_16.raw (Full_Skin_16)	Periostin OS=Homo sapiens GN=POSTN PE=1 SV=2	A0A024RDS2_HUMAN,POSTN_HUMAN	SwissProt_2018_01.fasta	93318	36	54	71	0.006	0.504	GMTSEEKEILIR	K	D	0.997	76.4	30	17.8	76.4	0	2	1	0	2	1405.74	1901.66	6261160	543	554
Dermis	Forearm	20180601_SherrattM_MO_16.raw (Full_Skin_16)	Periostin OS=Homo sapiens GN=POSTN PE=1 SV=2	A0A024RDS2_HUMAN,POSTN_HUMAN	SwissProt_2018_01.fasta	93318	36	54	71	0.006	0.504	GRDQGPNVCALQQILGTK	R	K	0.994	47	28.8	15.9	47	0	0	1	0	2	1955.01	3866.84	1154360	36	53
Dermis	Forearm	20180601_SherrattM_MO_16.raw (Full_Skin_16)	Periostin OS=Homo sapiens GN=POSTN PE=1 SV=2	A0A024RDS2_HUMAN,POSTN_HUMAN	SwissProt_2018_01.fasta	93318	36	54	71	0.006	0.504	GSFTYFAPSNEAWDNLDSDIR	K	R	0.997	101	25.6	19.3	101	0	1	1	0	2	2405.07	4715.48	22844700	130	150
Dermis	Forearm	20180601_SherrattM_MO_16.raw (Full_Skin_16)	Periostin OS=Homo sapiens GN=POSTN PE=1 SV=2	A0A024RDS2_HUMAN,POSTN_HUMAN	SwissProt_2018_01.fasta	93318	36	54	71	0.006	0.504	IEGEPEFR	K	L	0.99	38	27.9	37.5	15.8	0	1	0	0	2	976.473	1361.1	1951120	705	712
Dermis	Forearm	20180601_SherrattM_MO_16.raw (Full_Skin_16)	Periostin OS=Homo sapiens GN=POSTN PE=1 SV=2	A0A024RDS2_HUMAN,POSTN_HUMAN	SwissProt_2018_01.fasta	93318	36	54	71	0.006	0.504	IIDGVPVEITEK	K	E	0.997	54.1	28.3	16.4	54.1	0	3	0	0	2	1312.74	3071.35	5439390	736	747
Dermis	Forearm	20180601_SherrattM_MO_16.raw (Full_Skin_16)	Periostin OS=Homo sapiens GN=POSTN PE=1 SV=2	A0A024RDS2_HUMAN,POSTN_HUMAN	SwissProt_2018_01.fasta	93318	36	54	71	0.006	0.504	IIDGVPVEITEKETR	K	E	0.996	51.1	27.7	16.2	51.1	0	1	3	0	2	1698.93	2480.9	23281500	736	750
Dermis	Forearm	20180601_SherrattM_MO_16.raw (Full_Skin_16)	Periostin OS=Homo sapiens GN=POSTN PE=1 SV=2	A0A024RDS2_HUMAN,POSTN_HUMAN	SwissProt_2018_01.fasta	93318	36	54	71	0.006	0.504	IIHGNQIATNGVVHVIDR	R	V	0.997	88.2	27.2	18.5	88.2	0	1	2	2	2	1956.08	2087.89	15230400	211	228
Dermis	Forearm	20180601_SherrattM_MO_16.raw (Full_Skin_16)	Periostin OS=Homo sapiens GN=POSTN PE=1 SV=2	A0A024RDS2_HUMAN,POSTN_HUMAN	SwissProt_2018_01.fasta	93318	36	54	71	0.006	0.504	IITGPEIK	R	Y	0.99	36.7	25.4	15.3	36.7	0	2	0	0	2	870.53	1332.18	15814900	754	761
Dermis	Forearm	20180601_SherrattM_MO_16.raw (Full_Skin_16)	Periostin OS=Homo sapiens GN=POSTN PE=1 SV=2	A0A024RDS2_HUMAN,POSTN_HUMAN	SwissProt_2018_01.fasta	93318	36	54	71	0.006	0.504	ISTGGGETEETLK	R	K	0.997	69.6	28.1	20.7	66.3	0	1	0	0	2	1321.65	996.063	1532720	765	777
Dermis	Forearm	20180601_SherrattM_MO_16.raw (Full_Skin_16)	Periostin OS=Homo sapiens GN=POSTN PE=1 SV=2	A0A024RDS2_HUMAN,POSTN_HUMAN	SwissProt_2018_01.fasta	93318	36	54	71	0.006	0.504	ISTGGGETEETLKK	R	L	0.997	104	29.8	19.5	104	0	1	0	0	2	1449.74	811.819	1962480	765	778
Dermis	Forearm	20180601_SherrattM_MO_16.raw (Full_Skin_16)	Periostin OS=Homo sapiens GN=POSTN PE=1 SV=2	A0A024RDS2_HUMAN,POSTN_HUMAN	SwissProt_2018_01.fasta	93318	36	54	71	0.006	0.504	KLLQEEVTK	K	V	0.997	63.2	28.8	31	49.1	0	1	0	0	2	1087.64	919.847	1079720	778	786
Dermis	Forearm	20180601_SherrattM_MO_16.raw (Full_Skin_16)	Periostin OS=Homo sapiens GN=POSTN PE=1 SV=2	A0A024RDS2_HUMAN,POSTN_HUMAN	SwissProt_2018_01.fasta	93318	36	54	71	0.006	0.504	LIKEGETITEVIHGEPIIK	R	K	0.997	63	25	16.9	63	0	0	2	1	2	2119.2	3642.97	21309000	713	731
Dermis	Forearm	20180601_SherrattM_MO_16.raw (Full_Skin_16)	Periostin OS=Homo sapiens GN=POSTN PE=1 SV=2	A0A024RDS2_HUMAN,POSTN_HUMAN	SwissProt_2018_01.fasta	93318	36	54	71	0.006	0.504	LILQNHILK	K	V	0.997	42	25	27.1	30.6	0	1	2	0	2	1091.69	1827.41	9787150	427	435
Dermis	Forearm	20180601_SherrattM_MO_16.raw (Full_Skin_16)	Periostin OS=Homo sapiens GN=POSTN PE=1 SV=2	A0A024RDS2_HUMAN,POSTN_HUMAN	SwissProt_2018_01.fasta	93318	36	54	71	0.006	0.504	LLQEEVTK	K	V	0.99	38.9	28.4	18.1	36.2	0	1	0	0	2	959.541	1040.13	2927090	779	786
Dermis	Forearm	20180601_SherrattM_MO_16.raw (Full_Skin_16)	Periostin OS=Homo sapiens GN=POSTN PE=1 SV=2	A0A024RDS2_HUMAN,POSTN_HUMAN	SwissProt_2018_01.fasta	93318	36	54	71	0.006	0.504	LLYPADTPVGNDQLLEILNK	K	L	0.997	99.5	27.6	19.2	99.5	0	1	0	0	2	2226.2	4853.64	16178800	627	646
Dermis	Forearm	20180601_SherrattM_MO_16.raw (Full_Skin_16)	Periostin OS=Homo sapiens GN=POSTN PE=1 SV=2	A0A024RDS2_HUMAN,POSTN_HUMAN	SwissProt_2018_01.fasta	93318	36	54	71	0.006	0.504	LREEIEGK	K	G	0.99	40.8	28.3	49.2	7.08	0	1	0	0	2	973.531	763.129	4164400	122	129
Dermis	Forearm	20180601_SherrattM_MO_16.raw (Full_Skin_16)	Periostin OS=Homo sapiens GN=POSTN PE=1 SV=2	A0A024RDS2_HUMAN,POSTN_HUMAN	SwissProt_2018_01.fasta	93318	36	54	71	0.006	0.504	NGAIHIFR	R	E	0.99	43.5	27.5	15.7	43.5	0	1	0	0	2	927.516	1250.77	1134410	482	489
Dermis	Forearm	20180601_SherrattM_MO_16.raw (Full_Skin_16)	Periostin OS=Homo sapiens GN=POSTN PE=1 SV=2	A0A024RDS2_HUMAN,POSTN_HUMAN	SwissProt_2018_01.fasta	93318	36	54	71	0.006	0.504	QVIELAGK	K	Q	0.99	51.3	27.6	30.1	37.5	0	1	0	0	2	857.509	1245.37	22236700	372	379
Dermis	Forearm	20180601_SherrattM_MO_16.raw (Full_Skin_16)	Periostin OS=Homo sapiens GN=POSTN PE=1 SV=2	A0A024RDS2_HUMAN,POSTN_HUMAN	SwissProt_2018_01.fasta	93318	36	54	71	0.006	0.504	TAVCIENSCMEK	R	G	0.997	74.9	25	17.7	74.9	0	1	0	0	2	1441.61	1319.02	5919140	464	475
Dermis	Forearm	20180601_SherrattM_MO_16.raw (Full_Skin_16)	Periostin OS=Homo sapiens GN=POSTN PE=1 SV=2	A0A024RDS2_HUMAN,POSTN_HUMAN	SwissProt_2018_01.fasta	93318	36	54	71	0.006	0.504	TTVLYECCPGYMR	K	M	0.997	62.6	25	16.9	62.6	0	2	0	0	2	1649.71	2352.44	1654350	73	85
Dermis	Forearm	20180601_SherrattM_MO_16.raw (Full_Skin_16)	Periostin OS=Homo sapiens GN=POSTN PE=1 SV=2	A0A024RDS2_HUMAN,POSTN_HUMAN	SwissProt_2018_01.fasta	93318	36	54	71	0.006	0.504	VASEALMK	K	Y	0.99	38.7	29.7	20.5	33.6	0	1	0	0	2	848.455	947.993	7278750	295	302
Dermis	Forearm	20180601_SherrattM_MO_16.raw (Full_Skin_16)	Periostin OS=Homo sapiens GN=POSTN PE=1 SV=2	A0A024RDS2_HUMAN,POSTN_HUMAN	SwissProt_2018_01.fasta	93318	36	54	71	0.006	0.504	VGLNELYNGQILETIGGK	K	Q	0.997	95.1	28.4	18.9	95.1	0	1	1	0	2	1918.03	4676.03	12140800	438	455
Dermis	Forearm	20180601_SherrattM_MO_16.raw (Full_Skin_16)	Periostin OS=Homo sapiens GN=POSTN PE=1 SV=2	A0A024RDS2_HUMAN,POSTN_HUMAN	SwissProt_2018_01.fasta	93318	36	54	71	0.006	0.504	VIEGSLQPIIK	K	T	0.997	35.7	25.2	15.2	35.7	0	1	0	0	2	1196.73	2727.83	579364	684	694
Dermis	Forearm	20180601_SherrattM_MO_16.raw (Full_Skin_16)	Periostin OS=Homo sapiens GN=POSTN PE=1 SV=2	A0A024RDS2_HUMAN,POSTN_HUMAN	SwissProt_2018_01.fasta	93318	36	54	71	0.006	0.504	VKIEGEPEFR	K	L	0.997	59	29.9	21.6	54.1	0	2	1	0	2	1203.64	1497.16	9588670	703	712
Dermis	Forearm	20180601_SherrattM_MO_16.raw (Full_Skin_16)	Periostin OS=Homo sapiens GN=POSTN PE=1 SV=2	A0A024RDS2_HUMAN,POSTN_HUMAN	SwissProt_2018_01.fasta	93318	36	54	71	0.006	0.504	VLTQIGTSIQDFIEAEDDLSSFR	R	A	0.997	120	28.5	20.5	120	0	1	1	0	2	2584.28	4969.09	115019000	229	251
Dermis	Forearm	20180601_SherrattM_MO_16.raw (Full_Skin_16)	Keratin, type II cytoskeletal 5 OS=Homo sapiens GN=KRT5 PE=1 SV=3	K2C5_HUMAN	SwissProt_2018_01.fasta	62379.6	38	45	63	0.00533	0.534	AQYEEIANR	K	S	0.997	45.5	31	31.6	29.8	0	1	0	0	2	1093.53	992.101	2105000	344	352
Dermis	Forearm	20180601_SherrattM_MO_16.raw (Full_Skin_16)	Keratin, type II cytoskeletal 5 OS=Homo sapiens GN=KRT5 PE=1 SV=3	K2C5_HUMAN	SwissProt_2018_01.fasta	62379.6	38	45	63	0.00533	0.534	DVDAAYMNK	K	V	0.997	40.2	25	42.2	13.5	0	1	0	0	2	1026.46	1124.13	664043	278	286
Dermis	Forearm	20180601_SherrattM_MO_16.raw (Full_Skin_16)	Keratin, type II cytoskeletal 5 OS=Homo sapiens GN=KRT5 PE=1 SV=3	K2C5_HUMAN	SwissProt_2018_01.fasta	62379.6	38	45	63	0.00533	0.534	DVDAAYMNKVELEAK	K	V	0.997	80.4	27.8	18	80.4	0	2	0	0	2	1695.83	2757.95	756952	278	292
Dermis	Forearm	20180601_SherrattM_MO_16.raw (Full_Skin_16)	Keratin, type II cytoskeletal 5 OS=Homo sapiens GN=KRT5 PE=1 SV=3	K2C5_HUMAN	SwissProt_2018_01.fasta	62379.6	38	45	63	0.00533	0.534	EYQELMNTK	R	L	0.997	52.2	27.4	16.3	52.2	0	1	0	0	2	1155.54	1362.22	5653940	452	460
Dermis	Forearm	20180601_SherrattM_MO_16.raw (Full_Skin_16)	Keratin, type II cytoskeletal 5 OS=Homo sapiens GN=KRT5 PE=1 SV=3	K2C5_HUMAN	SwissProt_2018_01.fasta	62379.6	38	45	63	0.00533	0.534	FASFIDKVR	K	F	0.963	35.1	27.9	21.4	28.9	0	0	1	0	2	1082.6	2145.36	1068270	179	187
Dermis	Forearm	20180601_SherrattM_MO_16.raw (Full_Skin_16)	Keratin, type II cytoskeletal 5 OS=Homo sapiens GN=KRT5 PE=1 SV=3	K2C5_HUMAN	SwissProt_2018_01.fasta	62379.6	38	45	63	0.00533	0.534	FVSTTSSSR	K	K	0.997	50.8	25.9	16.2	50.8	0	1	0	0	2	971.479	717.248	4427780	577	585
Dermis	Forearm	20180601_SherrattM_MO_16.raw (Full_Skin_16)	Keratin, type II cytoskeletal 5 OS=Homo sapiens GN=KRT5 PE=1 SV=3	K2C5_HUMAN	SwissProt_2018_01.fasta	62379.6	38	45	63	0.00533	0.534	GLGVGFGSGGGSSSSVK	R	F	0.997	76.2	29.1	17.8	76.2	0	2	0	0	2	1439.71	1849.59	7429590	560	576
Dermis	Forearm	20180601_SherrattM_MO_16.raw (Full_Skin_16)	Keratin, type II cytoskeletal 5 OS=Homo sapiens GN=KRT5 PE=1 SV=3	K2C5_HUMAN	SwissProt_2018_01.fasta	62379.6	38	45	63	0.00533	0.534	GRLDSELR	R	N	0.99	39.5	32.8	23.2	31.7	0	1	0	0	2	945.511	882.372	3453250	238	245
Dermis	Forearm	20180601_SherrattM_MO_16.raw (Full_Skin_16)	Keratin, type II cytoskeletal 5 OS=Homo sapiens GN=KRT5 PE=1 SV=3	K2C5_HUMAN	SwissProt_2018_01.fasta	62379.6	38	45	63	0.00533	0.534	HEISEMNR	K	M	0.99	45	25	15.8	45	0	1	0	0	2	1015.46	737.658	4988180	384	391
Dermis	Forearm	20180601_SherrattM_MO_16.raw (Full_Skin_16)	Keratin, type II cytoskeletal 5 OS=Homo sapiens GN=KRT5 PE=1 SV=3	K2C5_HUMAN	SwissProt_2018_01.fasta	62379.6	38	45	63	0.00533	0.534	ISISTSGGSFR	R	N	0.997	72.1	28.5	17.5	72.1	0	2	0	0	2	1111.57	1917.32	3363780	74	84
Dermis	Forearm	20180601_SherrattM_MO_16.raw (Full_Skin_16)	Keratin, type II cytoskeletal 5 OS=Homo sapiens GN=KRT5 PE=1 SV=3	K2C5_HUMAN	SwissProt_2018_01.fasta	62379.6	38	45	63	0.00533	0.534	KDVDAAYMNKVELEAK	K	V	0.995	50.8	28.7	16.2	50.8	0	0	1	0	2	1823.92	1913.67	1543430	277	292
Dermis	Forearm	20180601_SherrattM_MO_16.raw (Full_Skin_16)	Keratin, type II cytoskeletal 5 OS=Homo sapiens GN=KRT5 PE=1 SV=3	K2C5_HUMAN	SwissProt_2018_01.fasta	62379.6	38	45	63	0.00533	0.534	KLLEGEECR	R	L	0.997	52.8	29.6	20.7	48.4	0	3	0	0	2	1133.56	469.181	4278570	472	480
Dermis	Forearm	20180601_SherrattM_MO_16.raw (Full_Skin_16)	Keratin, type II cytoskeletal 5 OS=Homo sapiens GN=KRT5 PE=1 SV=3	K2C5_HUMAN	SwissProt_2018_01.fasta	62379.6	38	45	63	0.00533	0.534	KQCANLQNAIADAEQR	K	G	0.997	110	28.1	19.9	110	0	1	0	0	2	1829.89	2117.13	494529	405	420
Dermis	Forearm	20180601_SherrattM_MO_16.raw (Full_Skin_16)	Keratin, type II cytoskeletal 5 OS=Homo sapiens GN=KRT5 PE=1 SV=3	K2C5_HUMAN	SwissProt_2018_01.fasta	62379.6	38	45	63	0.00533	0.534	LAELEEALQK	K	A	0.997	67.7	35	39	45.9	0	2	0	0	2	1143.63	2484.68	7467200	432	441
Dermis	Forearm	20180601_SherrattM_MO_16.raw (Full_Skin_16)	Keratin, type II cytoskeletal 5 OS=Homo sapiens GN=KRT5 PE=1 SV=3	K2C5_HUMAN	SwissProt_2018_01.fasta	62379.6	38	45	63	0.00533	0.534	LALDVEIATYR	K	K	0.997	46.4	28.7	28.9	33.4	0	1	0	0	2	1263.69	3960.02	509800	461	471
Dermis	Forearm	20180601_SherrattM_MO_16.raw (Full_Skin_16)	Keratin, type II cytoskeletal 5 OS=Homo sapiens GN=KRT5 PE=1 SV=3	K2C5_HUMAN	SwissProt_2018_01.fasta	62379.6	38	45	63	0.00533	0.534	LLEGEECR	K	L	0.99	53.8	26.8	24	46.1	0	2	0	0	2	1005.47	666.377	4522970	473	480
Dermis	Forearm	20180601_SherrattM_MO_16.raw (Full_Skin_16)	Keratin, type II cytoskeletal 5 OS=Homo sapiens GN=KRT5 PE=1 SV=3	K2C5_HUMAN	SwissProt_2018_01.fasta	62379.6	38	45	63	0.00533	0.534	LRAEIDNVK	R	K	0.997	37.7	29.2	22.1	31	0	1	1	0	2	1057.6	909.798	2814790	396	404
Dermis	Forearm	20180601_SherrattM_MO_16.raw (Full_Skin_16)	Keratin, type II cytoskeletal 5 OS=Homo sapiens GN=KRT5 PE=1 SV=3	K2C5_HUMAN	SwissProt_2018_01.fasta	62379.6	38	45	63	0.00533	0.534	LRAEIDNVKK	R	Q	0.96	24.8	28.1	24.6	14.7	0	1	0	0	2	1185.7	788.204	1613160	396	405
Dermis	Forearm	20180601_SherrattM_MO_16.raw (Full_Skin_16)	Keratin, type II cytoskeletal 5 OS=Homo sapiens GN=KRT5 PE=1 SV=3	K2C5_HUMAN	SwissProt_2018_01.fasta	62379.6	38	45	63	0.00533	0.534	MFFDAELSQMQTHVSDTSVVLSMDNNR	K	N	0.997	105	25	66	58.8	0	0	1	0	2	3102.4	4783.64	5332440	305	331
Dermis	Forearm	20180601_SherrattM_MO_16.raw (Full_Skin_16)	Keratin, type II cytoskeletal 5 OS=Homo sapiens GN=KRT5 PE=1 SV=3	K2C5_HUMAN	SwissProt_2018_01.fasta	62379.6	38	45	63	0.00533	0.534	NKLAELEEALQK	R	A	0.997	64.1	29.4	28	53.1	0	2	1	0	2	1385.76	3178.7	4795880	430	441
Dermis	Forearm	20180601_SherrattM_MO_16.raw (Full_Skin_16)	Keratin, type II cytoskeletal 5 OS=Homo sapiens GN=KRT5 PE=1 SV=3	K2C5_HUMAN	SwissProt_2018_01.fasta	62379.6	38	45	63	0.00533	0.534	NKYEDEINKR	K	T	0.997	53.2	31.3	16.3	53.2	0	1	1	0	2	1308.65	793.431	3671280	256	265
Dermis	Forearm	20180601_SherrattM_MO_16.raw (Full_Skin_16)	Keratin, type II cytoskeletal 5 OS=Homo sapiens GN=KRT5 PE=1 SV=3	K2C5_HUMAN	SwissProt_2018_01.fasta	62379.6	38	45	63	0.00533	0.534	NLDLDSIIAEVK	R	A	0.997	64.5	34.5	17	64.5	0	3	0	0	2	1329.73	473.434	51833000	332	343
Dermis	Forearm	20180601_SherrattM_MO_16.raw (Full_Skin_16)	Keratin, type II cytoskeletal 5 OS=Homo sapiens GN=KRT5 PE=1 SV=3	K2C5_HUMAN	SwissProt_2018_01.fasta	62379.6	38	45	63	0.00533	0.534	NMQDLVEDFK	R	N	0.994	30.4	25.8	15.1	30.2	0	1	0	0	2	1238.57	3980.17	5590740	246	255
Dermis	Forearm	20180601_SherrattM_MO_16.raw (Full_Skin_16)	Keratin, type II cytoskeletal 5 OS=Homo sapiens GN=KRT5 PE=1 SV=3	K2C5_HUMAN	SwissProt_2018_01.fasta	62379.6	38	45	63	0.00533	0.534	NMQDLVEDFKNKYEDEINK	R	R	0.996	56.7	28	16.5	56.7	0	0	1	0	2	2372.11	4469	2484840	246	264
Dermis	Forearm	20180601_SherrattM_MO_16.raw (Full_Skin_16)	Keratin, type II cytoskeletal 5 OS=Homo sapiens GN=KRT5 PE=1 SV=3	K2C5_HUMAN	SwissProt_2018_01.fasta	62379.6	38	45	63	0.00533	0.534	QCANLQNAIADAEQR	K	G	0.997	89.9	26.6	23.7	84.8	0	2	1	0	2	1701.8	2878.42	9753530	406	420
Dermis	Forearm	20180601_SherrattM_MO_16.raw (Full_Skin_16)	Keratin, type II cytoskeletal 5 OS=Homo sapiens GN=KRT5 PE=1 SV=3	K2C5_HUMAN	SwissProt_2018_01.fasta	62379.6	38	45	63	0.00533	0.534	QCANLQNAIADAEQRGELALK	K	D	0.994	45.5	29.1	15.8	45.5	0	0	1	0	2	2313.16	4362.19	29748700	406	426
Dermis	Forearm	20180601_SherrattM_MO_16.raw (Full_Skin_16)	Keratin, type II cytoskeletal 5 OS=Homo sapiens GN=KRT5 PE=1 SV=3	K2C5_HUMAN	SwissProt_2018_01.fasta	62379.6	38	45	63	0.00533	0.534	QLDSIVGER	R	G	0.997	52.1	32.4	51.8	16.6	0	2	0	0	2	1016.54	2469.12	9312690	229	237
Dermis	Forearm	20180601_SherrattM_MO_16.raw (Full_Skin_16)	Keratin, type II cytoskeletal 5 OS=Homo sapiens GN=KRT5 PE=1 SV=3	K2C5_HUMAN	SwissProt_2018_01.fasta	62379.6	38	45	63	0.00533	0.534	QNLEPLFEQYINNLR	R	R	0.997	88	29.9	18.5	88	0	2	1	0	2	1890.97	4922.12	24438300	213	227
Dermis	Forearm	20180601_SherrattM_MO_16.raw (Full_Skin_16)	Keratin, type II cytoskeletal 5 OS=Homo sapiens GN=KRT5 PE=1 SV=3	K2C5_HUMAN	SwissProt_2018_01.fasta	62379.6	38	45	63	0.00533	0.534	RQLDSIVGER	R	G	0.966	26.5	28.4	20.7	20.4	0	1	0	0	2	1172.64	1136.01	2340950	228	237
Dermis	Forearm	20180601_SherrattM_MO_16.raw (Full_Skin_16)	Keratin, type II cytoskeletal 5 OS=Homo sapiens GN=KRT5 PE=1 SV=3	K2C5_HUMAN	SwissProt_2018_01.fasta	62379.6	38	45	63	0.00533	0.534	SFSTASAITPSVSR	R	T	0.997	56.4	30.1	16.5	56.4	0	2	0	0	2	1410.72	2126.64	32786600	16	29
Dermis	Forearm	20180601_SherrattM_MO_16.raw (Full_Skin_16)	Keratin, type II cytoskeletal 5 OS=Homo sapiens GN=KRT5 PE=1 SV=3	K2C5_HUMAN	SwissProt_2018_01.fasta	62379.6	38	45	63	0.00533	0.534	SRTEAESWYQTK	R	Y	0.997	44.9	26.9	18.4	42.3	0	1	0	0	2	1485.7	1113.44	2050320	353	364
Dermis	Forearm	20180601_SherrattM_MO_16.raw (Full_Skin_16)	Keratin, type II cytoskeletal 5 OS=Homo sapiens GN=KRT5 PE=1 SV=3	K2C5_HUMAN	SwissProt_2018_01.fasta	62379.6	38	45	63	0.00533	0.534	SRTEAESWYQTKYEELQQTAGR	R	H	0.966	28.4	29.4	14.8	28.4	0	0	0	1	2	2661.25	3188.44	5704290	353	374
Dermis	Forearm	20180601_SherrattM_MO_16.raw (Full_Skin_16)	Keratin, type II cytoskeletal 5 OS=Homo sapiens GN=KRT5 PE=1 SV=3	K2C5_HUMAN	SwissProt_2018_01.fasta	62379.6	38	45	63	0.00533	0.534	TEAESWYQTK	R	Y	0.992	29.4	25	14.8	29.4	0	1	0	0	2	1242.56	1486.57	1213530	355	364
Dermis	Forearm	20180601_SherrattM_MO_16.raw (Full_Skin_16)	Keratin, type II cytoskeletal 5 OS=Homo sapiens GN=KRT5 PE=1 SV=3	K2C5_HUMAN	SwissProt_2018_01.fasta	62379.6	38	45	63	0.00533	0.534	TTAENEFVMLK	R	K	0.997	66.7	27.9	17.2	66.7	0	3	0	0	2	1282.63	2340.43	13926500	266	276
Dermis	Forearm	20180601_SherrattM_MO_16.raw (Full_Skin_16)	Keratin, type II cytoskeletal 5 OS=Homo sapiens GN=KRT5 PE=1 SV=3	K2C5_HUMAN	SwissProt_2018_01.fasta	62379.6	38	45	63	0.00533	0.534	TTAENEFVMLKK	R	D	0.997	53.1	30.1	16.3	53.1	0	1	1	0	2	1410.73	1915.63	2591250	266	277
Dermis	Forearm	20180601_SherrattM_MO_16.raw (Full_Skin_16)	Keratin, type II cytoskeletal 5 OS=Homo sapiens GN=KRT5 PE=1 SV=3	K2C5_HUMAN	SwissProt_2018_01.fasta	62379.6	38	45	63	0.00533	0.534	VSLAGACGVGGYGSR	R	S	0.997	80.2	28.3	18	80.2	0	1	0	0	2	1410.68	1955.78	10066400	49	63
Dermis	Forearm	20180601_SherrattM_MO_16.raw (Full_Skin_16)	Keratin, type II cytoskeletal 5 OS=Homo sapiens GN=KRT5 PE=1 SV=3	K2C5_HUMAN	SwissProt_2018_01.fasta	62379.6	38	45	63	0.00533	0.534	WTLLQEQGTK	K	T	0.997	63.4	29.9	25.8	54.5	0	2	0	0	2	1203.64	2532.23	41452600	200	209
Dermis	Forearm	20180601_SherrattM_MO_16.raw (Full_Skin_16)	Keratin, type II cytoskeletal 5 OS=Homo sapiens GN=KRT5 PE=1 SV=3	K2C5_HUMAN	SwissProt_2018_01.fasta	62379.6	38	45	63	0.00533	0.534	YEELQQTAGR	K	H	0.997	66.1	28.7	23.2	60.1	0	3	0	0	2	1194.58	461.966	3422990	365	374
Dermis	Forearm	20180601_SherrattM_MO_16.raw (Full_Skin_16)	Keratin, type I cuticular Ha3-I OS=Homo sapiens GN=KRT33A PE=2 SV=2	KT33A_HUMAN	SwissProt_2018_01.fasta	45940.1	15	17	19	0.00161	0.386	DNAELENLIR	R	E	0.997	57	29	16.6	57	0	1	0	0	2	1186.61	3483.84	2660600	80	89
Dermis	Forearm	20180601_SherrattM_MO_16.raw (Full_Skin_16)	Keratin, type I cuticular Ha3-I OS=Homo sapiens GN=KRT33A PE=2 SV=2	KT33A_HUMAN	SwissProt_2018_01.fasta	45940.1	15	17	19	0.00161	0.386	DSLENTLTESEAR	R	Y	0.997	63.8	26.5	21.6	59.2	0	1	0	0	2	1464.68	2557.51	1078400	294	306
Dermis	Forearm	20180601_SherrattM_MO_16.raw (Full_Skin_16)	Keratin, type I cuticular Ha3-I OS=Homo sapiens GN=KRT33A PE=2 SV=2	KT33A_HUMAN	SwissProt_2018_01.fasta	45940.1	15	17	19	0.00161	0.386	ETMQFLNDR	K	L	0.996	30.4	25.4	14.9	30.4	0	1	0	0	2	1153.53	2251.45	4173800	58	66
Dermis	Forearm	20180601_SherrattM_MO_16.raw (Full_Skin_16)	Keratin, type I cuticular Ha3-I OS=Homo sapiens GN=KRT33A PE=2 SV=2	KT33A_HUMAN	SwissProt_2018_01.fasta	45940.1	15	17	19	0.00161	0.386	EVEQWFATQTEELNK	R	Q	0.997	52.6	28.2	16.3	52.6	0	1	0	0	2	1851.88	4096.83	562455	242	256
Dermis	Forearm	20180601_SherrattM_MO_16.raw (Full_Skin_16)	Keratin, type I cuticular Ha3-I OS=Homo sapiens GN=KRT33A PE=2 SV=2	KT33A_HUMAN	SwissProt_2018_01.fasta	45940.1	15	17	19	0.00161	0.386	ILDELTLCR	R	S	0.997	51.8	30.2	30.8	37.2	0	1	0	0	2	1132.6	3195.87	1199650	165	173
Dermis	Forearm	20180601_SherrattM_MO_16.raw (Full_Skin_16)	Keratin, type I cuticular Ha3-I OS=Homo sapiens GN=KRT33A PE=2 SV=2	KT33A_HUMAN	SwissProt_2018_01.fasta	45940.1	15	17	19	0.00161	0.386	LECEINTYR	R	S	0.997	59.3	25.9	27.7	48.3	0	1	0	0	2	1197.56	1378.81	1120780	349	357
Dermis	Forearm	20180601_SherrattM_MO_16.raw (Full_Skin_16)	Keratin, type I cuticular Ha3-I OS=Homo sapiens GN=KRT33A PE=2 SV=2	KT33A_HUMAN	SwissProt_2018_01.fasta	45940.1	15	17	19	0.00161	0.386	LITNVESQLAEIR	R	S	0.997	49.3	27.7	16.1	49.3	0	1	0	0	2	1485.83	3923.55	1473360	317	329
Dermis	Forearm	20180601_SherrattM_MO_16.raw (Full_Skin_16)	Keratin, type I cuticular Ha3-I OS=Homo sapiens GN=KRT33A PE=2 SV=2	KT33A_HUMAN	SwissProt_2018_01.fasta	45940.1	15	17	19	0.00161	0.386	LVVQIDNAK	R	L	0.995	40.2	27.1	20.1	35.7	0	1	0	0	2	999.583	1485.21	2493040	127	135
Dermis	Forearm	20180601_SherrattM_MO_16.raw (Full_Skin_16)	Keratin, type I cuticular Ha3-I OS=Homo sapiens GN=KRT33A PE=2 SV=2	KT33A_HUMAN	SwissProt_2018_01.fasta	45940.1	15	17	19	0.00161	0.386	QLVESDINGLR	R	R	0.997	60.7	28.7	27.2	50.3	0	1	0	0	2	1243.66	2354.55	2375340	153	163
Dermis	Forearm	20180601_SherrattM_MO_16.raw (Full_Skin_16)	Keratin, type I cuticular Ha3-I OS=Homo sapiens GN=KRT33A PE=2 SV=2	KT33A_HUMAN	SwissProt_2018_01.fasta	45940.1	15	17	19	0.00161	0.386	QNQEYQVLLDVR	R	A	0.997	94.7	29.6	18.9	94.7	0	2	0	0	2	1504.78	3635.98	4400940	335	346
Dermis	Forearm	20180601_SherrattM_MO_16.raw (Full_Skin_16)	Keratin, type I cuticular Ha3-I OS=Homo sapiens GN=KRT33A PE=2 SV=2	KT33A_HUMAN	SwissProt_2018_01.fasta	45940.1	15	17	19	0.00161	0.386	SLLESEDCK	R	L	0.997	50.1	26.6	16.1	50.1	0	1	0	0	2	1080.49	1077.57	1286550	358	366
Dermis	Forearm	20180601_SherrattM_MO_16.raw (Full_Skin_16)	Keratin, type I cuticular Ha3-I OS=Homo sapiens GN=KRT33A PE=2 SV=2	KT33A_HUMAN	SwissProt_2018_01.fasta	45940.1	15	17	19	0.00161	0.386	SQYEALVETNR	R	R	0.997	63.9	27.3	17	63.9	0	1	0	0	2	1309.64	1682.6	1608380	230	240
Dermis	Forearm	20180601_SherrattM_MO_16.raw (Full_Skin_16)	Keratin, type I cuticular Ha3-I OS=Homo sapiens GN=KRT33A PE=2 SV=2	KT33A_HUMAN	SwissProt_2018_01.fasta	45940.1	15	17	19	0.00161	0.386	TVNALEIELQAQHNLR	R	D	0.997	108	31.9	19.7	108	0	1	2	0	2	1848.99	3545.85	3674310	278	293
Dermis	Forearm	20180601_SherrattM_MO_16.raw (Full_Skin_16)	Keratin, type I cuticular Ha3-I OS=Homo sapiens GN=KRT33A PE=2 SV=2	KT33A_HUMAN	SwissProt_2018_01.fasta	45940.1	15	17	19	0.00161	0.386	TVNALEIELQAQHNLRDSLENTLTESEAR	R	Y	0.967	51.6	27.5	16.2	51.6	0	0	1	1	2	3294.66	4741.89	15701200	278	306
Dermis	Forearm	20180601_SherrattM_MO_16.raw (Full_Skin_16)	Keratin, type I cuticular Ha3-I OS=Homo sapiens GN=KRT33A PE=2 SV=2	KT33A_HUMAN	SwissProt_2018_01.fasta	45940.1	15	17	19	0.00161	0.386	YSSQLSQVQR	R	L	0.997	61.8	28.2	16.9	61.8	0	1	0	0	2	1195.61	987.669	611434	307	316
Dermis	Forearm	20180601_SherrattM_MO_16.raw (Full_Skin_16)	Actin, cytoplasmic 1 OS=Homo sapiens GN=ACTB PE=1 SV=1	ACTB_HUMAN,ACTG_HUMAN,Q1KLZ0_HUMAN,Q53G76_HUMAN,Q53GK6_HUMAN,Q8WVW5_HUMAN	SwissProt_2018_01.fasta	41737.8	7	12	26	0.0022	0.568	DLYANTVLSGGTTMYPGIADR	K	M	0.997	131	28	21.2	131	0	2	0	0	2	2215.07	4507.77	25737800	292	312
Dermis	Forearm	20180601_SherrattM_MO_16.raw (Full_Skin_16)	Actin, cytoplasmic 1 OS=Homo sapiens GN=ACTB PE=1 SV=1	ACTB_HUMAN,ACTG_HUMAN,Q1KLZ0_HUMAN,Q53G76_HUMAN,Q53GK6_HUMAN,Q8WVW5_HUMAN	SwissProt_2018_01.fasta	41737.8	7	12	26	0.0022	0.568	GYSFTTTAER	R	E	0.997	46.6	26.2	15.9	46.6	0	3	0	0	2	1132.53	1421.64	79390000	197	206
Dermis	Forearm	20180601_SherrattM_MO_16.raw (Full_Skin_16)	Actin, cytoplasmic 1 OS=Homo sapiens GN=ACTB PE=1 SV=1	ACTB_HUMAN,ACTG_HUMAN,Q1KLZ0_HUMAN,Q53G76_HUMAN,Q53GK6_HUMAN,Q8WVW5_HUMAN	SwissProt_2018_01.fasta	41737.8	7	12	26	0.0022	0.568	KDLYANTVLSGGTTMYPGIADR	R	M	0.997	120	32.7	20.5	120	0	0	3	0	2	2343.17	3857.49	31947200	291	312
Dermis	Forearm	20180601_SherrattM_MO_16.raw (Full_Skin_16)	Actin, cytoplasmic 1 OS=Homo sapiens GN=ACTB PE=1 SV=1	ACTB_HUMAN,ACTG_HUMAN,Q1KLZ0_HUMAN,Q53G76_HUMAN,Q53GK6_HUMAN,Q8WVW5_HUMAN	SwissProt_2018_01.fasta	41737.8	7	12	26	0.0022	0.568	LCYVALDFEQEMATAASSSSLEK	K	S	0.997	112	25.3	20	112	0	2	2	0	2	2550.17	4908.62	32279500	216	238
Dermis	Forearm	20180601_SherrattM_MO_16.raw (Full_Skin_16)	Actin, cytoplasmic 1 OS=Homo sapiens GN=ACTB PE=1 SV=1	ACTB_HUMAN,ACTG_HUMAN,Q1KLZ0_HUMAN,Q53G76_HUMAN,Q53GK6_HUMAN,Q8WVW5_HUMAN	SwissProt_2018_01.fasta	41737.8	7	12	26	0.0022	0.568	QEYDESGPSIVHR	K	K	0.997	111	27.7	19.9	111	0	2	2	0	2	1516.7	1156.38	51078500	360	372
Dermis	Forearm	20180601_SherrattM_MO_16.raw (Full_Skin_16)	Actin, cytoplasmic 1 OS=Homo sapiens GN=ACTB PE=1 SV=1	ACTB_HUMAN,ACTG_HUMAN,Q1KLZ0_HUMAN,Q53G76_HUMAN,Q53GK6_HUMAN,Q8WVW5_HUMAN	SwissProt_2018_01.fasta	41737.8	7	12	26	0.0022	0.568	TTGIVMDSGDGVTHTVPIYEGYALPHAILR	R	L	0.997	71.2	28.2	17.5	71.2	0	0	0	2	2	3183.61	4372.13	54484300	148	177
Dermis	Forearm	20180601_SherrattM_MO_16.raw (Full_Skin_16)	Actin, cytoplasmic 1 OS=Homo sapiens GN=ACTB PE=1 SV=1	ACTB_HUMAN,ACTG_HUMAN,Q1KLZ0_HUMAN,Q53G76_HUMAN,Q53GK6_HUMAN,Q8WVW5_HUMAN	SwissProt_2018_01.fasta	41737.8	7	12	26	0.0022	0.568	VAPEEHPVLLTEAPLNPK	R	A	0.997	73.7	26.8	50.9	40.4	0	3	5	0	2	1954.06	2876.02	392782000	96	113
Dermis	Forearm	20180601_SherrattM_MO_16.raw (Full_Skin_16)	Calponin-1 OS=Homo sapiens GN=CNN1 PE=1 SV=2	CNN1_HUMAN,Q53FP8_HUMAN,V9HWA5_HUMAN	SwissProt_2018_01.fasta	33171	2	2	2	0.000169	0.064	EWIEGVTGR	R	R	0.996	37.9	30.1	20.6	32.7	0	1	0	0	2	1046.53	2313.16	1848160	36	44
Dermis	Forearm	20180601_SherrattM_MO_16.raw (Full_Skin_16)	Calponin-1 OS=Homo sapiens GN=CNN1 PE=1 SV=2	CNN1_HUMAN,Q53FP8_HUMAN,V9HWA5_HUMAN	SwissProt_2018_01.fasta	33171	2	2	2	0.000169	0.064	IGNNFMDGLK	R	D	0.997	44.1	28.5	15.8	44.1	0	1	0	0	2	1108.55	2830.75	774485	46	55
Dermis	Forearm	20180601_SherrattM_MO_16.raw (Full_Skin_16)	Extracellular superoxide dismutase [Cu-Zn] OS=Homo sapiens GN=SOD3 PE=1 SV=2	A0A140VJU8_HUMAN,SODE_HUMAN	SwissProt_2018_01.fasta	25850.3	4	7	7	0.000592	0.2	AGLAASLAGPHSIVGR	R	A	0.997	93.1	28	28.6	83.4	0	1	1	0	2	1476.83	2436.13	21379300	161	176
Dermis	Forearm	20180601_SherrattM_MO_16.raw (Full_Skin_16)	Extracellular superoxide dismutase [Cu-Zn] OS=Homo sapiens GN=SOD3 PE=1 SV=2	A0A140VJU8_HUMAN,SODE_HUMAN	SwissProt_2018_01.fasta	25850.3	4	7	7	0.000592	0.2	AVVVHAGEDDLGR	R	G	0.997	62.7	29.1	16.9	62.7	0	1	1	0	2	1337.68	1094.89	5760450	177	189
Dermis	Forearm	20180601_SherrattM_MO_16.raw (Full_Skin_16)	Extracellular superoxide dismutase [Cu-Zn] OS=Homo sapiens GN=SOD3 PE=1 SV=2	A0A140VJU8_HUMAN,SODE_HUMAN	SwissProt_2018_01.fasta	25850.3	4	7	7	0.000592	0.2	VTEIWQEVMQR	K	R	0.997	79.9	29.6	18	79.9	0	1	1	0	2	1418.71	4243.77	2842880	42	52
Dermis	Forearm	20180601_SherrattM_MO_16.raw (Full_Skin_16)	Extracellular superoxide dismutase [Cu-Zn] OS=Homo sapiens GN=SOD3 PE=1 SV=2	A0A140VJU8_HUMAN,SODE_HUMAN	SwissProt_2018_01.fasta	25850.3	4	7	7	0.000592	0.2	VTGVVLFR	R	Q	0.99	54.2	25	16.4	54.2	0	1	0	0	2	890.546	2611.61	12291900	78	85
Dermis	Forearm	20180601_SherrattM_MO_16.raw (Full_Skin_16)	Transgelin-2 OS=Homo sapiens GN=TAGLN2 PE=1 SV=3	TAGL2_HUMAN,X6RJP6_HUMAN	SwissProt_2018_01.fasta	22391.9	4	4	4	0.000338	0.246	DDGLFSGDPNWFPK	R	K	0.997	37.7	25.4	15.4	37.7	0	1	0	0	2	1594.72	4747.18	1964980	140	153
Dermis	Forearm	20180601_SherrattM_MO_16.raw (Full_Skin_16)	Transgelin-2 OS=Homo sapiens GN=TAGLN2 PE=1 SV=3	TAGL2_HUMAN,X6RJP6_HUMAN	SwissProt_2018_01.fasta	22391.9	4	4	4	0.000338	0.246	IQASTMAFK	K	Q	0.997	56.4	27.5	16.5	56.4	0	1	0	0	2	996.518	1500.9	1649560	80	88
Dermis	Forearm	20180601_SherrattM_MO_16.raw (Full_Skin_16)	Transgelin-2 OS=Homo sapiens GN=TAGLN2 PE=1 SV=3	TAGL2_HUMAN,X6RJP6_HUMAN	SwissProt_2018_01.fasta	22391.9	4	4	4	0.000338	0.246	QMEQISQFLQAAER	K	Y	0.994	45	29.4	15.8	45	0	0	1	0	2	1678.82	4465.45	2611940	89	102
Dermis	Forearm	20180601_SherrattM_MO_16.raw (Full_Skin_16)	Transgelin-2 OS=Homo sapiens GN=TAGLN2 PE=1 SV=3	TAGL2_HUMAN,X6RJP6_HUMAN	SwissProt_2018_01.fasta	22391.9	4	4	4	0.000338	0.246	TLMNLGGLAVAR	R	D	0.997	71.2	28.6	31.1	57.5	0	1	0	0	2	1215.69	3813.56	2123590	128	139
Dermis	Forearm	20180601_SherrattM_MO_16.raw (Full_Skin_16)	NADH dehydrogenase [ubiquinone] flavoprotein 2, mitochondrial OS=Homo sapiens GN=NDUFV2 PE=1 SV=2	A8K750_HUMAN,E7EPT4_HUMAN,NDUV2_HUMAN,Q6IB76_HUMAN,Q6IPW4_HUMAN,Q9UEH5_HUMAN	SwissProt_2018_01.fasta	27391.8	2	2	2	0.000169	0.0964	AAAVLPVLDLAQR	K	Q	0.997	61.4	25	16.8	61.4	0	1	0	0	2	1336.79	4377.23	3047440	76	88
Dermis	Forearm	20180601_SherrattM_MO_16.raw (Full_Skin_16)	NADH dehydrogenase [ubiquinone] flavoprotein 2, mitochondrial OS=Homo sapiens GN=NDUFV2 PE=1 SV=2	A8K750_HUMAN,E7EPT4_HUMAN,NDUV2_HUMAN,Q6IB76_HUMAN,Q6IPW4_HUMAN,Q9UEH5_HUMAN	SwissProt_2018_01.fasta	27391.8	2	2	2	0.000169	0.0964	NSDSILEAIQK	R	K	0.997	58.8	32	16.7	58.8	0	1	0	0	2	1217.64	2950.06	1074980	144	154
Dermis	Forearm	20180601_SherrattM_MO_16.raw (Full_Skin_16)	Dopamine receptor interacting protein 4 OS=Homo sapiens GN=DRIP4 PE=2 SV=1	Q4W4Y1_HUMAN		0	6	6	6	0.000507	0	DTIVLLCKPEPELNAAIPSANPAK	?	?	0.997	63.2	28	17	63.2	0	0	1	0	2	2561.36	4207.57	1874160	0	0
Dermis	Forearm	20180601_SherrattM_MO_16.raw (Full_Skin_16)	Dopamine receptor interacting protein 4 OS=Homo sapiens GN=DRIP4 PE=2 SV=1	Q4W4Y1_HUMAN		0	6	6	6	0.000507	0	ELPELLQR	?	?	0.978	25.7	25.9	14.9	25.4	0	1	0	0	2	997.568	2795.05	1051370	0	0
Dermis	Forearm	20180601_SherrattM_MO_16.raw (Full_Skin_16)	Dopamine receptor interacting protein 4 OS=Homo sapiens GN=DRIP4 PE=2 SV=1	Q4W4Y1_HUMAN		0	6	6	6	0.000507	0	NIQVSHQEFSK	?	?	0.997	50.7	38.5	16.2	50.7	0	1	0	0	2	1316.66	945.534	550303	0	0
Dermis	Forearm	20180601_SherrattM_MO_16.raw (Full_Skin_16)	Dopamine receptor interacting protein 4 OS=Homo sapiens GN=DRIP4 PE=2 SV=1	Q4W4Y1_HUMAN		0	6	6	6	0.000507	0	STPVNVPISQK	?	?	0.996	34.5	27.5	15.2	34.5	0	1	0	0	2	1169.65	1321.65	1272200	0	0
Dermis	Forearm	20180601_SherrattM_MO_16.raw (Full_Skin_16)	Dopamine receptor interacting protein 4 OS=Homo sapiens GN=DRIP4 PE=2 SV=1	Q4W4Y1_HUMAN		0	6	6	6	0.000507	0	SVIEQGGIQTVDQLIK	?	?	0.997	98.3	27	19.1	98.3	0	1	0	0	2	1727.95	4307.67	1639930	0	0
Dermis	Forearm	20180601_SherrattM_MO_16.raw (Full_Skin_16)	Dopamine receptor interacting protein 4 OS=Homo sapiens GN=DRIP4 PE=2 SV=1	Q4W4Y1_HUMAN		0	6	6	6	0.000507	0	TMQGSEVVNVLK	?	?	0.997	65.4	29.8	17.1	65.4	0	1	0	0	2	1304.69	2541.28	527589	0	0
Dermis	Forearm	20180601_SherrattM_MO_16.raw (Full_Skin_16)	Synemin OS=Homo sapiens GN=SYNM PE=1 SV=2	SYNEM_HUMAN	SwissProt_2018_01.fasta	172765	4	4	4	0.000338	0.03	AALEALLGR	R	L	0.997	48.3	26.5	22.2	42.1	0	1	0	0	2	913.547	3208.9	374438	128	136
Dermis	Forearm	20180601_SherrattM_MO_16.raw (Full_Skin_16)	Synemin OS=Homo sapiens GN=SYNM PE=1 SV=2	SYNEM_HUMAN	SwissProt_2018_01.fasta	172765	4	4	4	0.000338	0.03	EALGLEQLR	R	A	0.997	38.4	29.1	37.1	16.7	0	1	0	0	2	1028.57	2531.62	1331900	240	248
Dermis	Forearm	20180601_SherrattM_MO_16.raw (Full_Skin_16)	Synemin OS=Homo sapiens GN=SYNM PE=1 SV=2	SYNEM_HUMAN	SwissProt_2018_01.fasta	172765	4	4	4	0.000338	0.03	GRLDAELGAQQR	R	E	0.997	41.3	28.6	21.4	35.5	0	1	0	0	2	1313.69	1037.13	211681	107	118
Dermis	Forearm	20180601_SherrattM_MO_16.raw (Full_Skin_16)	Synemin OS=Homo sapiens GN=SYNM PE=1 SV=2	SYNEM_HUMAN	SwissProt_2018_01.fasta	172765	4	4	4	0.000338	0.03	QQLDELSWATALAEGER	R	D	0.997	96.2	28.8	19	96.2	0	1	0	0	2	1916.93	4720.53	2016680	69	85
Dermis	Forearm	20180601_SherrattM_MO_16.raw (Full_Skin_16)	Macrophage-capping protein OS=Homo sapiens GN=CAPG PE=1 SV=2	B2R9S4_HUMAN,B4DU58_HUMAN,CAPG_HUMAN,V9HW69_HUMAN	SwissProt_2018_01.fasta	38498.9	2	2	2	0.000169	0.0718	QAALQVAEGFISR	R	M	0.997	68	29.4	17.3	68	0	1	0	0	2	1389.75	4116.27	993362	307	319
Dermis	Forearm	20180601_SherrattM_MO_16.raw (Full_Skin_16)	Macrophage-capping protein OS=Homo sapiens GN=CAPG PE=1 SV=2	B2R9S4_HUMAN,B4DU58_HUMAN,CAPG_HUMAN,V9HW69_HUMAN	SwissProt_2018_01.fasta	38498.9	2	2	2	0.000169	0.0718	YQEGGVESAFHK	K	T	0.997	43.5	26.7	15.7	43.5	0	1	0	0	2	1351.63	1146.94	705343	116	127
Dermis	Forearm	20180601_SherrattM_MO_16.raw (Full_Skin_16)	Tubulin beta-4B chain OS=Homo sapiens GN=TUBB4B PE=1 SV=1	Q8IZ29_HUMAN,TBB4B_HUMAN	SwissProt_2018_01.fasta	49830.7	15	17	22	0.00186	0.422	ALTVPELTQQMFDAK	R	N	0.997	83	33.8	18.2	83	0	1	0	0	2	1691.87	4597.1	2210420	283	297
Dermis	Forearm	20180601_SherrattM_MO_16.raw (Full_Skin_16)	Tubulin beta-4B chain OS=Homo sapiens GN=TUBB4B PE=1 SV=1	Q8IZ29_HUMAN,TBB4B_HUMAN	SwissProt_2018_01.fasta	49830.7	15	17	22	0.00186	0.422	EIVHLQAGQCGNQIGAK	R	F	0.997	85.8	29.2	18.4	0	0	2	2	0	2	1822.92	1502.79	4905140	3	19
Dermis	Forearm	20180601_SherrattM_MO_16.raw (Full_Skin_16)	Tubulin beta-4B chain OS=Homo sapiens GN=TUBB4B PE=1 SV=1	Q8IZ29_HUMAN,TBB4B_HUMAN	SwissProt_2018_01.fasta	49830.7	15	17	22	0.00186	0.422	EVDEQMLNVQNK	K	N	0.997	54.4	28	16.4	54.4	0	1	0	0	2	1446.69	1902.11	1289360	325	336
Dermis	Forearm	20180601_SherrattM_MO_16.raw (Full_Skin_16)	Tubulin beta-4B chain OS=Homo sapiens GN=TUBB4B PE=1 SV=1	Q8IZ29_HUMAN,TBB4B_HUMAN	SwissProt_2018_01.fasta	49830.7	15	17	22	0.00186	0.422	FWEVISDEHGIDPTGTYHGDSDLQLER	K	I	0.997	72.7	25	17.5	72.7	0	0	1	0	2	3116.42	4308.12	7380230	20	46
Dermis	Forearm	20180601_SherrattM_MO_16.raw (Full_Skin_16)	Tubulin beta-4B chain OS=Homo sapiens GN=TUBB4B PE=1 SV=1	Q8IZ29_HUMAN,TBB4B_HUMAN	SwissProt_2018_01.fasta	49830.7	15	17	22	0.00186	0.422	GHYTEGAELVDSVLDVVR	K	K	0.997	119	29.4	20.4	119	0	1	1	0	2	1958.98	4705.87	21081600	104	121
Dermis	Forearm	20180601_SherrattM_MO_16.raw (Full_Skin_16)	Tubulin beta-4B chain OS=Homo sapiens GN=TUBB4B PE=1 SV=1	Q8IZ29_HUMAN,TBB4B_HUMAN	SwissProt_2018_01.fasta	49830.7	15	17	22	0.00186	0.422	GHYTEGAELVDSVLDVVRK	K	E	0.997	86.5	30.4	18.4	86.5	0	0	1	0	2	2087.08	4492.14	2575910	104	122
Dermis	Forearm	20180601_SherrattM_MO_16.raw (Full_Skin_16)	Tubulin beta-4B chain OS=Homo sapiens GN=TUBB4B PE=1 SV=1	Q8IZ29_HUMAN,TBB4B_HUMAN	SwissProt_2018_01.fasta	49830.7	15	17	22	0.00186	0.422	IREEYPDR	K	I	0.99	38.9	31.1	25.8	28.5	0	1	0	0	2	1077.53	770.15	3590310	155	162
Dermis	Forearm	20180601_SherrattM_MO_16.raw (Full_Skin_16)	Tubulin beta-4B chain OS=Homo sapiens GN=TUBB4B PE=1 SV=1	Q8IZ29_HUMAN,TBB4B_HUMAN	SwissProt_2018_01.fasta	49830.7	15	17	22	0.00186	0.422	ISEQFTAMFR	R	R	0.997	68.4	27.9	18.4	67.2	0	2	0	0	2	1229.6	3785.06	3579520	381	390
Dermis	Forearm	20180601_SherrattM_MO_16.raw (Full_Skin_16)	Tubulin beta-4B chain OS=Homo sapiens GN=TUBB4B PE=1 SV=1	Q8IZ29_HUMAN,TBB4B_HUMAN	SwissProt_2018_01.fasta	49830.7	15	17	22	0.00186	0.422	LAVNMVPFPR	K	L	0.997	52.8	29.2	24.2	45	0	2	0	0	2	1143.63	3781.29	5496080	253	262
Dermis	Forearm	20180601_SherrattM_MO_16.raw (Full_Skin_16)	Tubulin beta-4B chain OS=Homo sapiens GN=TUBB4B PE=1 SV=1	Q8IZ29_HUMAN,TBB4B_HUMAN	SwissProt_2018_01.fasta	49830.7	15	17	22	0.00186	0.422	LTTPTYGDLNHLVSATMSGVTTCLR	K	F	0.98	36.3	32.2	15.3	36.3	0	0	1	0	2	2708.34	4878.02	5923830	217	241
Dermis	Forearm	20180601_SherrattM_MO_16.raw (Full_Skin_16)	Tubulin beta-4B chain OS=Homo sapiens GN=TUBB4B PE=1 SV=1	Q8IZ29_HUMAN,TBB4B_HUMAN	SwissProt_2018_01.fasta	49830.7	15	17	22	0.00186	0.422	MSMKEVDEQMLNVQNK	R	N	0.966	29.8	27.2	14.9	29.8	0	0	1	0	2	1923.9	3043.85	724006	321	336
Dermis	Forearm	20180601_SherrattM_MO_16.raw (Full_Skin_16)	Tubulin beta-4B chain OS=Homo sapiens GN=TUBB4B PE=1 SV=1	Q8IZ29_HUMAN,TBB4B_HUMAN	SwissProt_2018_01.fasta	49830.7	15	17	22	0.00186	0.422	NMMAACDPR	K	H	0.993	28.5	25	14.8	28.5	0	1	0	0	2	1065.43	961.28	2784670	298	306
Dermis	Forearm	20180601_SherrattM_MO_16.raw (Full_Skin_16)	Tubulin beta-4B chain OS=Homo sapiens GN=TUBB4B PE=1 SV=1	Q8IZ29_HUMAN,TBB4B_HUMAN	SwissProt_2018_01.fasta	49830.7	15	17	22	0.00186	0.422	NSSYFVEWIPNNVK	K	T	0.963	25.2	29.4	14.6	25.2	0	1	0	0	2	1696.83	4471.02	18078200	337	350
Dermis	Forearm	20180601_SherrattM_MO_16.raw (Full_Skin_16)	Tubulin beta-4B chain OS=Homo sapiens GN=TUBB4B PE=1 SV=1	Q8IZ29_HUMAN,TBB4B_HUMAN	SwissProt_2018_01.fasta	49830.7	15	17	22	0.00186	0.422	TAVCDIPPR	K	G	0.973	33.4	27.6	15.1	33.4	0	2	0	0	2	1028.52	1187.59	1248060	351	359
Dermis	Forearm	20180601_SherrattM_MO_16.raw (Full_Skin_16)	Tubulin beta-4B chain OS=Homo sapiens GN=TUBB4B PE=1 SV=1	Q8IZ29_HUMAN,TBB4B_HUMAN	SwissProt_2018_01.fasta	49830.7	15	17	22	0.00186	0.422	YLTVAAVFR	R	G	0.997	37.8	27	28.5	24.7	0	1	0	0	2	1039.59	3772.14	2069320	310	318
Dermis	Forearm	20180601_SherrattM_MO_16.raw (Full_Skin_16)	Complement factor H OS=Homo sapiens GN=CFH PE=1 SV=4	A0A024R962_HUMAN,CFAH_HUMAN	SwissProt_2018_01.fasta	139096	33	35	43	0.00364	0.348	AQTTVTCMENGWSPTPR	K	C	0.997	133	25.5	21.3	133	0	2	0	0	2	1935.87	2771.09	1395880	425	441
Dermis	Forearm	20180601_SherrattM_MO_16.raw (Full_Skin_16)	Complement factor H OS=Homo sapiens GN=CFH PE=1 SV=4	A0A024R962_HUMAN,CFAH_HUMAN	SwissProt_2018_01.fasta	139096	33	35	43	0.00364	0.348	AVYTCNEGYQLLGEINYR	K	E	0.997	50.6	27.3	16.2	50.6	0	0	1	0	2	2163.02	4447.18	2009490	110	127
Dermis	Forearm	20180601_SherrattM_MO_16.raw (Full_Skin_16)	Complement factor H OS=Homo sapiens GN=CFH PE=1 SV=4	A0A024R962_HUMAN,CFAH_HUMAN	SwissProt_2018_01.fasta	139096	33	35	43	0.00364	0.348	CFEGFGIDGPAIAK	K	C	0.997	70.9	28.3	17.4	70.9	0	1	0	0	2	1481.71	3941.5	6138730	959	972
Dermis	Forearm	20180601_SherrattM_MO_16.raw (Full_Skin_16)	Complement factor H OS=Homo sapiens GN=CFH PE=1 SV=4	A0A024R962_HUMAN,CFAH_HUMAN	SwissProt_2018_01.fasta	139096	33	35	43	0.00364	0.348	CLPVTAPENGK	K	I	0.979	28.2	28.3	14.8	28.2	0	1	0	0	2	1185.59	1118.07	2687350	146	156
Dermis	Forearm	20180601_SherrattM_MO_16.raw (Full_Skin_16)	Complement factor H OS=Homo sapiens GN=CFH PE=1 SV=4	A0A024R962_HUMAN,CFAH_HUMAN	SwissProt_2018_01.fasta	139096	33	35	43	0.00364	0.348	CNMGYEYSER	K	G	0.992	28.2	25	14.8	28.2	0	1	0	0	2	1308.5	1184.11	1678360	237	246
Dermis	Forearm	20180601_SherrattM_MO_16.raw (Full_Skin_16)	Complement factor H OS=Homo sapiens GN=CFH PE=1 SV=4	A0A024R962_HUMAN,CFAH_HUMAN	SwissProt_2018_01.fasta	139096	33	35	43	0.00364	0.348	CTSTGWIPAPR	K	C	0.984	37	35	15.3	37	0	1	0	0	2	1245.6	2334.8	3245280	309	319
Dermis	Forearm	20180601_SherrattM_MO_16.raw (Full_Skin_16)	Complement factor H OS=Homo sapiens GN=CFH PE=1 SV=4	A0A024R962_HUMAN,CFAH_HUMAN	SwissProt_2018_01.fasta	139096	33	35	43	0.00364	0.348	DGWSAQPTCIK	K	S	0.997	39.3	26.4	15.5	39.3	0	1	0	0	2	1262.58	1925.71	3392230	497	507
Dermis	Forearm	20180601_SherrattM_MO_16.raw (Full_Skin_16)	Complement factor H OS=Homo sapiens GN=CFH PE=1 SV=4	A0A024R962_HUMAN,CFAH_HUMAN	SwissProt_2018_01.fasta	139096	33	35	43	0.00364	0.348	DTSCVNPPTVQNAYIVSR	R	Q	0.997	80.3	27.7	18	80.3	0	2	0	0	2	2020.98	3014.18	1965440	1045	1062
Dermis	Forearm	20180601_SherrattM_MO_16.raw (Full_Skin_16)	Complement factor H OS=Homo sapiens GN=CFH PE=1 SV=4	A0A024R962_HUMAN,CFAH_HUMAN	SwissProt_2018_01.fasta	139096	33	35	43	0.00364	0.348	ECDTDGWTNDIPICEVVK	R	C	0.997	78.1	25	17.9	78.1	0	1	0	0	2	2150.94	4504.76	8051930	128	145
Dermis	Forearm	20180601_SherrattM_MO_16.raw (Full_Skin_16)	Complement factor H OS=Homo sapiens GN=CFH PE=1 SV=4	A0A024R962_HUMAN,CFAH_HUMAN	SwissProt_2018_01.fasta	139096	33	35	43	0.00364	0.348	EFDHNSNIR	K	Y	0.949	21.1	25.3	14.3	21.1	0	1	0	0	2	1131.52	774.547	257659	770	778
Dermis	Forearm	20180601_SherrattM_MO_16.raw (Full_Skin_16)	Complement factor H OS=Homo sapiens GN=CFH PE=1 SV=4	A0A024R962_HUMAN,CFAH_HUMAN	SwissProt_2018_01.fasta	139096	33	35	43	0.00364	0.348	EGWIHTVCINGR	K	W	0.985	36.3	27.8	15.3	36.3	0	0	1	0	2	1441.7	2433.27	2043760	785	796
Dermis	Forearm	20180601_SherrattM_MO_16.raw (Full_Skin_16)	Complement factor H OS=Homo sapiens GN=CFH PE=1 SV=4	A0A024R962_HUMAN,CFAH_HUMAN	SwissProt_2018_01.fasta	139096	33	35	43	0.00364	0.348	EIMENYNIALR	R	W	0.997	52.2	29.4	16.3	52.2	0	1	0	0	2	1365.68	3285.42	2585030	1172	1182
Dermis	Forearm	20180601_SherrattM_MO_16.raw (Full_Skin_16)	Complement factor H OS=Homo sapiens GN=CFH PE=1 SV=4	A0A024R962_HUMAN,CFAH_HUMAN	SwissProt_2018_01.fasta	139096	33	35	43	0.00364	0.348	FVCNSGYK	R	I	0.99	49.6	25	16.1	49.6	0	1	0	0	2	974.44	839.445	1408560	176	183
Dermis	Forearm	20180601_SherrattM_MO_16.raw (Full_Skin_16)	Complement factor H OS=Homo sapiens GN=CFH PE=1 SV=4	A0A024R962_HUMAN,CFAH_HUMAN	SwissProt_2018_01.fasta	139096	33	35	43	0.00364	0.348	GDAVCTESGWRPLPSCEEK	R	S	0.988	36.2	25	15.3	36.2	0	0	1	0	2	2177.96	2177.99	1664880	247	265
Dermis	Forearm	20180601_SherrattM_MO_16.raw (Full_Skin_16)	Complement factor H OS=Homo sapiens GN=CFH PE=1 SV=4	A0A024R962_HUMAN,CFAH_HUMAN	SwissProt_2018_01.fasta	139096	33	35	43	0.00364	0.348	GEWVALNPLR	K	K	0.997	53.1	26.8	16.3	53.1	0	1	0	0	2	1154.63	3830.47	1958910	69	78
Dermis	Forearm	20180601_SherrattM_MO_16.raw (Full_Skin_16)	Complement factor H OS=Homo sapiens GN=CFH PE=1 SV=4	A0A024R962_HUMAN,CFAH_HUMAN	SwissProt_2018_01.fasta	139096	33	35	43	0.00364	0.348	HGGLYHENMR	K	R	0.997	63.3	25	34.4	45.9	0	1	0	0	2	1213.55	772.688	2027210	332	341
Dermis	Forearm	20180601_SherrattM_MO_16.raw (Full_Skin_16)	Complement factor H OS=Homo sapiens GN=CFH PE=1 SV=4	A0A024R962_HUMAN,CFAH_HUMAN	SwissProt_2018_01.fasta	139096	33	35	43	0.00364	0.348	IVSSAMEPDR	K	E	0.997	50.2	28	16.1	50.2	0	1	0	0	2	1104.54	988.044	304915	157	166
Dermis	Forearm	20180601_SherrattM_MO_16.raw (Full_Skin_16)	Complement factor H OS=Homo sapiens GN=CFH PE=1 SV=4	A0A024R962_HUMAN,CFAH_HUMAN	SwissProt_2018_01.fasta	139096	33	35	43	0.00364	0.348	IVSSAMEPDREYHFGQAVR	K	F	0.991	38	28.5	15.4	38	0	0	0	1	2	2192.06	2177.76	5679760	157	175
Dermis	Forearm	20180601_SherrattM_MO_16.raw (Full_Skin_16)	Complement factor H OS=Homo sapiens GN=CFH PE=1 SV=4	A0A024R962_HUMAN,CFAH_HUMAN	SwissProt_2018_01.fasta	139096	33	35	43	0.00364	0.348	KGEWVALNPLR	R	K	0.997	54.8	25.6	16.4	54.8	0	1	1	0	2	1282.73	2948.86	2749880	68	78
Dermis	Forearm	20180601_SherrattM_MO_16.raw (Full_Skin_16)	Complement factor H OS=Homo sapiens GN=CFH PE=1 SV=4	A0A024R962_HUMAN,CFAH_HUMAN	SwissProt_2018_01.fasta	139096	33	35	43	0.00364	0.348	LGYVTADGETSGSITCGK	K	D	0.997	106	25.7	19.6	106	0	5	0	0	2	1815.84	2197.07	1912180	479	496
Dermis	Forearm	20180601_SherrattM_MO_16.raw (Full_Skin_16)	Complement factor H OS=Homo sapiens GN=CFH PE=1 SV=4	A0A024R962_HUMAN,CFAH_HUMAN	SwissProt_2018_01.fasta	139096	33	35	43	0.00364	0.348	LSYTCEGGFR	K	I	0.997	51.2	25	16.2	51.2	0	1	0	0	2	1189.53	1849.18	1317450	897	906
Dermis	Forearm	20180601_SherrattM_MO_16.raw (Full_Skin_16)	Complement factor H OS=Homo sapiens GN=CFH PE=1 SV=4	A0A024R962_HUMAN,CFAH_HUMAN	SwissProt_2018_01.fasta	139096	33	35	43	0.00364	0.348	NTEILTGSWSDQTYPEGTQAIYK	R	C	0.995	43.6	27.9	15.7	43.6	0	0	1	0	2	2602.23	4257.5	2916240	29	51
Dermis	Forearm	20180601_SherrattM_MO_16.raw (Full_Skin_16)	Complement factor H OS=Homo sapiens GN=CFH PE=1 SV=4	A0A024R962_HUMAN,CFAH_HUMAN	SwissProt_2018_01.fasta	139096	33	35	43	0.00364	0.348	SCDIPVFMNAR	K	T	0.996	33	26.8	15.1	33	0	1	0	0	2	1309.6	3241.14	2401140	508	518
Dermis	Forearm	20180601_SherrattM_MO_16.raw (Full_Skin_16)	Complement factor H OS=Homo sapiens GN=CFH PE=1 SV=4	A0A024R962_HUMAN,CFAH_HUMAN	SwissProt_2018_01.fasta	139096	33	35	43	0.00364	0.348	SCDNPYIPNGDYSPLR	K	I	0.997	59.8	25	16.7	59.8	0	1	0	0	2	1867.83	3469.53	4870840	266	281
Dermis	Forearm	20180601_SherrattM_MO_16.raw (Full_Skin_16)	Complement factor H OS=Homo sapiens GN=CFH PE=1 SV=4	A0A024R962_HUMAN,CFAH_HUMAN	SwissProt_2018_01.fasta	139096	33	35	43	0.00364	0.348	SIDVACHPGYALPK	K	A	0.997	40.3	27.8	15.5	40.3	0	1	0	0	2	1527.76	2087.51	905585	411	424
Dermis	Forearm	20180601_SherrattM_MO_16.raw (Full_Skin_16)	Complement factor H OS=Homo sapiens GN=CFH PE=1 SV=4	A0A024R962_HUMAN,CFAH_HUMAN	SwissProt_2018_01.fasta	139096	33	35	43	0.00364	0.348	SLGNVIMVCR	R	K	0.996	38.4	28.3	15.4	38.4	0	1	0	0	2	1148.59	2620.16	4927060	58	67
Dermis	Forearm	20180601_SherrattM_MO_16.raw (Full_Skin_16)	Complement factor H OS=Homo sapiens GN=CFH PE=1 SV=4	A0A024R962_HUMAN,CFAH_HUMAN	SwissProt_2018_01.fasta	139096	33	35	43	0.00364	0.348	SPDVINGSPISQK	K	I	0.997	61.8	28.8	19.1	59.6	0	1	0	0	2	1341.7	1663.39	2008380	212	224
Dermis	Forearm	20180601_SherrattM_MO_16.raw (Full_Skin_16)	Complement factor H OS=Homo sapiens GN=CFH PE=1 SV=4	A0A024R962_HUMAN,CFAH_HUMAN	SwissProt_2018_01.fasta	139096	33	35	43	0.00364	0.348	SSNLIILEEHLK	K	N	0.997	45.1	27.3	15.8	45.1	0	2	2	0	2	1395.78	3140.02	6051060	755	766
Dermis	Forearm	20180601_SherrattM_MO_16.raw (Full_Skin_16)	Complement factor H OS=Homo sapiens GN=CFH PE=1 SV=4	A0A024R962_HUMAN,CFAH_HUMAN	SwissProt_2018_01.fasta	139096	33	35	43	0.00364	0.348	TDCLSLPSFENAIPMGEK	K	K	0.997	48.1	27.4	16	48.1	0	1	0	0	2	2008.94	4605.81	5253670	987	1004
Dermis	Forearm	20180601_SherrattM_MO_16.raw (Full_Skin_16)	Complement factor H OS=Homo sapiens GN=CFH PE=1 SV=4	A0A024R962_HUMAN,CFAH_HUMAN	SwissProt_2018_01.fasta	139096	33	35	43	0.00364	0.348	TGDEITYQCR	R	N	0.997	50.6	25	16.2	50.6	0	1	0	0	2	1242.54	1014.15	2303150	286	295
Dermis	Forearm	20180601_SherrattM_MO_16.raw (Full_Skin_16)	Complement factor H OS=Homo sapiens GN=CFH PE=1 SV=4	A0A024R962_HUMAN,CFAH_HUMAN	SwissProt_2018_01.fasta	139096	33	35	43	0.00364	0.348	TGESVEFVCK	R	R	0.997	90.1	27.2	18.6	90.1	0	1	0	0	2	1155.54	1482.81	1547510	1193	1202
Dermis	Forearm	20180601_SherrattM_MO_16.raw (Full_Skin_16)	Complement factor H OS=Homo sapiens GN=CFH PE=1 SV=4	A0A024R962_HUMAN,CFAH_HUMAN	SwissProt_2018_01.fasta	139096	33	35	43	0.00364	0.348	VSVLCQENYLIQEGEEITCKDGR	K	W	0.997	100	28	19.3	100	0	0	1	0	2	2740.29	4533.99	4526990	835	857
Dermis	Forearm	20180601_SherrattM_MO_16.raw (Full_Skin_16)	Complement factor H OS=Homo sapiens GN=CFH PE=1 SV=4	A0A024R962_HUMAN,CFAH_HUMAN	SwissProt_2018_01.fasta	139096	33	35	43	0.00364	0.348	WSSPPQCEGLPCK	K	S	0.997	63.1	25	16.9	63.1	0	1	0	0	2	1545.68	1917.28	2324440	920	932
Dermis	Forearm	20180601_SherrattM_MO_16.raw (Full_Skin_16)	Hemopexin OS=Homo sapiens GN=HPX PE=1 SV=2	HEMO_HUMAN	SwissProt_2018_01.fasta	51676.5	11	13	23	0.00194	0.361	DGWHSWPIAHQWPQGPSAVDAAFSWEEK	R	L	0.995	54.2	25.5	16.4	54.2	0	0	1	0	2	3219.47	4751.66	2494600	290	317
Dermis	Forearm	20180601_SherrattM_MO_16.raw (Full_Skin_16)	Hemopexin OS=Homo sapiens GN=HPX PE=1 SV=2	HEMO_HUMAN	SwissProt_2018_01.fasta	51676.5	11	13	23	0.00194	0.361	DYFMPCPGR	R	G	0.997	34.9	25	15.2	34.9	0	2	0	0	2	1142.48	2617.64	14618600	226	234
Dermis	Forearm	20180601_SherrattM_MO_16.raw (Full_Skin_16)	Hemopexin OS=Homo sapiens GN=HPX PE=1 SV=2	HEMO_HUMAN	SwissProt_2018_01.fasta	51676.5	11	13	23	0.00194	0.361	EVGTPHGIILDSVDAAFICPGSSR	K	L	0.997	105	28.9	19.6	105	0	1	1	0	2	2498.23	4541.27	19810800	348	371
Dermis	Forearm	20180601_SherrattM_MO_16.raw (Full_Skin_16)	Hemopexin OS=Homo sapiens GN=HPX PE=1 SV=2	HEMO_HUMAN	SwissProt_2018_01.fasta	51676.5	11	13	23	0.00194	0.361	LLQDEFPGIPSPLDAAVECHR	K	G	0.997	61.3	29	16.8	61.3	0	0	1	0	2	2364.17	4560.68	3966580	131	151
Dermis	Forearm	20180601_SherrattM_MO_16.raw (Full_Skin_16)	Hemopexin OS=Homo sapiens GN=HPX PE=1 SV=2	HEMO_HUMAN	SwissProt_2018_01.fasta	51676.5	11	13	23	0.00194	0.361	NFPSPVDAAFR	K	Q	0.997	47.8	32.4	16	47.8	0	3	0	0	2	1220.61	3423.13	34555500	92	102
Dermis	Forearm	20180601_SherrattM_MO_16.raw (Full_Skin_16)	Hemopexin OS=Homo sapiens GN=HPX PE=1 SV=2	HEMO_HUMAN	SwissProt_2018_01.fasta	51676.5	11	13	23	0.00194	0.361	SGAQATWTELPWPHEK	K	V	0.997	76.2	28.3	17.8	76.2	0	4	3	0	2	1837.89	3759.84	16658400	387	402
Dermis	Forearm	20180601_SherrattM_MO_16.raw (Full_Skin_16)	Hemopexin OS=Homo sapiens GN=HPX PE=1 SV=2	HEMO_HUMAN	SwissProt_2018_01.fasta	51676.5	11	13	23	0.00194	0.361	SGAQATWTELPWPHEKVDGALCMEK	K	S	0.996	45.5	27.1	15.8	45.5	0	0	0	1	2	2841.33	4278.91	4872860	387	411
Dermis	Forearm	20180601_SherrattM_MO_16.raw (Full_Skin_16)	Hemopexin OS=Homo sapiens GN=HPX PE=1 SV=2	HEMO_HUMAN	SwissProt_2018_01.fasta	51676.5	11	13	23	0.00194	0.361	SLGPNSCSANGPGLYLIHGPNLYCYSDVEK	K	L	0.994	45.9	30.9	15.9	45.9	0	0	1	0	2	3282.52	4411.71	8778850	412	441
Dermis	Forearm	20180601_SherrattM_MO_16.raw (Full_Skin_16)	Hemopexin OS=Homo sapiens GN=HPX PE=1 SV=2	HEMO_HUMAN	SwissProt_2018_01.fasta	51676.5	11	13	23	0.00194	0.361	VDGALCMEK	K	S	0.997	52.4	26.4	16.3	52.4	0	1	0	0	2	1022.46	1127.78	1947090	403	411
Dermis	Forearm	20180601_SherrattM_MO_16.raw (Full_Skin_16)	Hemopexin OS=Homo sapiens GN=HPX PE=1 SV=2	HEMO_HUMAN	SwissProt_2018_01.fasta	51676.5	11	13	23	0.00194	0.361	VWVYPPEK	K	K	0.99	36	30.1	15.2	36	0	3	0	0	2	1017.54	2197.29	2274320	116	123
Dermis	Forearm	20180601_SherrattM_MO_16.raw (Full_Skin_16)	Hemopexin OS=Homo sapiens GN=HPX PE=1 SV=2	HEMO_HUMAN	SwissProt_2018_01.fasta	51676.5	11	13	23	0.00194	0.361	YYCFQGNQFLR	R	F	0.973	28	25.8	14.7	28	0	1	0	0	2	1495.68	3547.36	663857	198	208
Dermis	Forearm	20180601_SherrattM_MO_16.raw (Full_Skin_16)	Transthyretin OS=Homo sapiens GN=TTR PE=1 SV=1	A0A087WT59_HUMAN,A0A087WV45_HUMAN,A6XGL1_HUMAN,A6XMH1_HUMAN,E9KL36_HUMAN,TTHY_HUMAN	SwissProt_2018_01.fasta	15886.9	2	2	2	0.000169	0.177	AADDTWEPFASGK	K	T	0.997	99.7	25.3	19.2	99.7	0	1	0	0	2	1394.62	3093.44	606621	56	68
Dermis	Forearm	20180601_SherrattM_MO_16.raw (Full_Skin_16)	Transthyretin OS=Homo sapiens GN=TTR PE=1 SV=1	A0A087WT59_HUMAN,A0A087WV45_HUMAN,A6XGL1_HUMAN,A6XMH1_HUMAN,E9KL36_HUMAN,TTHY_HUMAN	SwissProt_2018_01.fasta	15886.9	2	2	2	0.000169	0.177	GSPAINVAVHVFR	R	K	0.997	37.3	28.2	15.3	37.3	0	1	0	0	2	1366.76	2925.02	464847	42	54
Dermis	Forearm	20180601_SherrattM_MO_16.raw (Full_Skin_16)	Trifunctional enzyme subunit alpha, mitochondrial OS=Homo sapiens GN=HADHA PE=1 SV=2	E9KL44_HUMAN,ECHA_HUMAN	SwissProt_2018_01.fasta	83001.9	9	9	9	0.000761	0.145	DATLTALDR	K	G	0.994	34.3	30.5	15.1	34.3	0	1	0	0	2	975.511	1792.39	1000170	391	399
Dermis	Forearm	20180601_SherrattM_MO_16.raw (Full_Skin_16)	Trifunctional enzyme subunit alpha, mitochondrial OS=Homo sapiens GN=HADHA PE=1 SV=2	E9KL44_HUMAN,ECHA_HUMAN	SwissProt_2018_01.fasta	83001.9	9	9	9	0.000761	0.145	DSIFSNLTGQLDYQGFEK	R	A	0.997	84.8	29	18.3	84.8	0	1	0	0	2	2061.98	4832.11	2452930	423	440
Dermis	Forearm	20180601_SherrattM_MO_16.raw (Full_Skin_16)	Trifunctional enzyme subunit alpha, mitochondrial OS=Homo sapiens GN=HADHA PE=1 SV=2	E9KL44_HUMAN,ECHA_HUMAN	SwissProt_2018_01.fasta	83001.9	9	9	9	0.000761	0.145	DTSASAVAVGLK	K	Q	0.997	56.1	29.9	16.5	56.1	0	1	0	0	2	1118.61	1709.49	1279780	520	531
Dermis	Forearm	20180601_SherrattM_MO_16.raw (Full_Skin_16)	Trifunctional enzyme subunit alpha, mitochondrial OS=Homo sapiens GN=HADHA PE=1 SV=2	E9KL44_HUMAN,ECHA_HUMAN	SwissProt_2018_01.fasta	83001.9	9	9	9	0.000761	0.145	FGGGNPELLTQMVSK	R	G	0.997	50.2	29.7	16.1	50.2	0	1	0	0	2	1577.8	3864.59	977159	611	625
Dermis	Forearm	20180601_SherrattM_MO_16.raw (Full_Skin_16)	Trifunctional enzyme subunit alpha, mitochondrial OS=Homo sapiens GN=HADHA PE=1 SV=2	E9KL44_HUMAN,ECHA_HUMAN	SwissProt_2018_01.fasta	83001.9	9	9	9	0.000761	0.145	GLYPAPLK	K	I	0.99	44.7	32.1	20.6	39.9	0	1	0	0	2	858.509	1857.47	743952	296	303
Dermis	Forearm	20180601_SherrattM_MO_16.raw (Full_Skin_16)	Trifunctional enzyme subunit alpha, mitochondrial OS=Homo sapiens GN=HADHA PE=1 SV=2	E9KL44_HUMAN,ECHA_HUMAN	SwissProt_2018_01.fasta	83001.9	9	9	9	0.000761	0.145	ILQEGVDPK	R	K	0.99	31.7	26.3	15	31.7	0	1	0	0	2	998.552	999.643	1518980	561	569
Dermis	Forearm	20180601_SherrattM_MO_16.raw (Full_Skin_16)	Trifunctional enzyme subunit alpha, mitochondrial OS=Homo sapiens GN=HADHA PE=1 SV=2	E9KL44_HUMAN,ECHA_HUMAN	SwissProt_2018_01.fasta	83001.9	9	9	9	0.000761	0.145	MQLLEIITTEK	K	T	0.997	60.5	28.2	16.8	60.5	0	1	0	0	2	1318.73	4456.63	2379280	506	516
Dermis	Forearm	20180601_SherrattM_MO_16.raw (Full_Skin_16)	Trifunctional enzyme subunit alpha, mitochondrial OS=Homo sapiens GN=HADHA PE=1 SV=2	E9KL44_HUMAN,ECHA_HUMAN	SwissProt_2018_01.fasta	83001.9	9	9	9	0.000761	0.145	TGIEQGSDAGYLCESQK	K	F	0.997	72.8	25	17.6	72.8	0	1	0	0	2	1842.82	1890.16	301027	310	326
Dermis	Forearm	20180601_SherrattM_MO_16.raw (Full_Skin_16)	Trifunctional enzyme subunit alpha, mitochondrial OS=Homo sapiens GN=HADHA PE=1 SV=2	E9KL44_HUMAN,ECHA_HUMAN	SwissProt_2018_01.fasta	83001.9	9	9	9	0.000761	0.145	VIGMHYFSPVDK	K	M	0.995	34.7	29.7	15.2	34.7	0	1	0	0	2	1392.7	2570.08	501299	494	505
Dermis	Forearm	20180601_SherrattM_MO_16.raw (Full_Skin_16)	Vinculin OS=Homo sapiens GN=VCL PE=1 SV=4	A0A024QZN4_HUMAN,V9HWK2_HUMAN,VINC_HUMAN	SwissProt_2018_01.fasta	123801	13	13	13	0.0011	0.145	AQQVSQGLDVLTAK	K	V	0.997	61.1	29.5	16.8	61.1	0	1	0	0	2	1457.8	2582.8	607557	353	366
Dermis	Forearm	20180601_SherrattM_MO_16.raw (Full_Skin_16)	Vinculin OS=Homo sapiens GN=VCL PE=1 SV=4	A0A024QZN4_HUMAN,V9HWK2_HUMAN,VINC_HUMAN	SwissProt_2018_01.fasta	123801	13	13	13	0.0011	0.145	AVAGNISDPGLQK	K	S	0.98	29.1	28.1	14.8	29.1	0	1	0	0	2	1269.68	1355.07	1526150	803	815
Dermis	Forearm	20180601_SherrattM_MO_16.raw (Full_Skin_16)	Vinculin OS=Homo sapiens GN=VCL PE=1 SV=4	A0A024QZN4_HUMAN,V9HWK2_HUMAN,VINC_HUMAN	SwissProt_2018_01.fasta	123801	13	13	13	0.0011	0.145	DYLIDGSR	R	G	0.979	29.1	27.3	15.6	28.4	0	1	0	0	2	938.458	1715.3	972342	106	113
Dermis	Forearm	20180601_SherrattM_MO_16.raw (Full_Skin_16)	Vinculin OS=Homo sapiens GN=VCL PE=1 SV=4	A0A024QZN4_HUMAN,V9HWK2_HUMAN,VINC_HUMAN	SwissProt_2018_01.fasta	123801	13	13	13	0.0011	0.145	ELLPVLISAMK	K	I	0.997	53.2	26.6	16.3	53.2	0	1	0	0	2	1213.72	4687.7	1366220	200	210
Dermis	Forearm	20180601_SherrattM_MO_16.raw (Full_Skin_16)	Vinculin OS=Homo sapiens GN=VCL PE=1 SV=4	A0A024QZN4_HUMAN,V9HWK2_HUMAN,VINC_HUMAN	SwissProt_2018_01.fasta	123801	13	13	13	0.0011	0.145	ELTPQVVSAAR	R	I	0.997	51.1	28.2	16.2	51.1	0	1	0	0	2	1170.65	1652.45	1696180	670	680
Dermis	Forearm	20180601_SherrattM_MO_16.raw (Full_Skin_16)	Vinculin OS=Homo sapiens GN=VCL PE=1 SV=4	A0A024QZN4_HUMAN,V9HWK2_HUMAN,VINC_HUMAN	SwissProt_2018_01.fasta	123801	13	13	13	0.0011	0.145	GILSGTSDLLLTFDEAEVRK	R	I	0.993	43.4	27.8	15.7	43.4	0	0	1	0	2	2164.15	4777.66	2930180	114	133
Dermis	Forearm	20180601_SherrattM_MO_16.raw (Full_Skin_16)	Vinculin OS=Homo sapiens GN=VCL PE=1 SV=4	A0A024QZN4_HUMAN,V9HWK2_HUMAN,VINC_HUMAN	SwissProt_2018_01.fasta	123801	13	13	13	0.0011	0.145	LVQAAQMLQSDPYSVPAR	K	D	0.997	73.5	32.2	17.6	73.5	0	1	0	0	2	1974.01	3739.9	457948	88	105
Dermis	Forearm	20180601_SherrattM_MO_16.raw (Full_Skin_16)	Vinculin OS=Homo sapiens GN=VCL PE=1 SV=4	A0A024QZN4_HUMAN,V9HWK2_HUMAN,VINC_HUMAN	SwissProt_2018_01.fasta	123801	13	13	13	0.0011	0.145	MTGLVDEAIDTK	K	S	0.997	61.3	28.9	16.8	61.3	0	1	0	0	2	1292.64	2670.79	1234800	709	720
Dermis	Forearm	20180601_SherrattM_MO_16.raw (Full_Skin_16)	Vinculin OS=Homo sapiens GN=VCL PE=1 SV=4	A0A024QZN4_HUMAN,V9HWK2_HUMAN,VINC_HUMAN	SwissProt_2018_01.fasta	123801	13	13	13	0.0011	0.145	NQGIEEALK	K	N	0.997	38.9	27.7	15.4	38.9	0	1	0	0	2	1001.53	1278.21	2368990	220	228
Dermis	Forearm	20180601_SherrattM_MO_16.raw (Full_Skin_16)	Vinculin OS=Homo sapiens GN=VCL PE=1 SV=4	A0A024QZN4_HUMAN,V9HWK2_HUMAN,VINC_HUMAN	SwissProt_2018_01.fasta	123801	13	13	13	0.0011	0.145	NQWIDNVEK	K	M	0.995	32	26.8	29.8	17.3	0	1	0	0	2	1145.56	1948.04	848639	700	708
Dermis	Forearm	20180601_SherrattM_MO_16.raw (Full_Skin_16)	Vinculin OS=Homo sapiens GN=VCL PE=1 SV=4	A0A024QZN4_HUMAN,V9HWK2_HUMAN,VINC_HUMAN	SwissProt_2018_01.fasta	123801	13	13	13	0.0011	0.145	SFLDSGYR	K	I	0.99	30.8	25.4	14.9	30.8	0	1	0	0	2	944.447	2064.28	2902430	816	823
Dermis	Forearm	20180601_SherrattM_MO_16.raw (Full_Skin_16)	Vinculin OS=Homo sapiens GN=VCL PE=1 SV=4	A0A024QZN4_HUMAN,V9HWK2_HUMAN,VINC_HUMAN	SwissProt_2018_01.fasta	123801	13	13	13	0.0011	0.145	SLLDASEEAIKKDLDK	K	C	0.985	36.8	30.6	15.3	36.8	0	0	1	0	2	1774.94	4101.29	1390330	721	736
Dermis	Forearm	20180601_SherrattM_MO_16.raw (Full_Skin_16)	Vinculin OS=Homo sapiens GN=VCL PE=1 SV=4	A0A024QZN4_HUMAN,V9HWK2_HUMAN,VINC_HUMAN	SwissProt_2018_01.fasta	123801	13	13	13	0.0011	0.145	VGKETVQTTEDQILK	R	R	0.996	34.6	29.2	15.2	34.6	0	1	0	0	2	1688.91	1918.93	304484	57	71
Dermis	Forearm	20180601_SherrattM_MO_16.raw (Full_Skin_16)	40S ribosomal protein S9 OS=Homo sapiens GN=RPS9 PE=1 SV=3	A0A024R4M0_HUMAN,RS9_HUMAN	SwissProt_2018_01.fasta	22592.5	2	2	2	0.000169	0.0876	LDYILGLK	K	I	0.99	44.6	25	15.8	44.6	0	1	0	0	2	934.561	3645.92	440239	94	101
Dermis	Forearm	20180601_SherrattM_MO_16.raw (Full_Skin_16)	40S ribosomal protein S9 OS=Homo sapiens GN=RPS9 PE=1 SV=3	A0A024R4M0_HUMAN,RS9_HUMAN	SwissProt_2018_01.fasta	22592.5	2	2	2	0.000169	0.0876	LFEGNALLR	R	R	0.99	33.8	29.4	22.3	26.6	0	1	0	0	2	1032.58	2955.78	575594	71	79
Dermis	Forearm	20180601_SherrattM_MO_16.raw (Full_Skin_16)	Annexin A11 OS=Homo sapiens GN=ANXA11 PE=1 SV=1	ANX11_HUMAN,B7Z6L0_HUMAN,Q59EP1_HUMAN,Q5T0G8_HUMAN,Q6ICS0_HUMAN	SwissProt_2018_01.fasta	54391.7	4	4	4	0.000338	0.0891	DAQELYAAGENR	R	L	0.995	33.2	28.8	15.1	33.2	0	1	0	0	2	1336.61	1480.85	1230470	360	371
Dermis	Forearm	20180601_SherrattM_MO_16.raw (Full_Skin_16)	Annexin A11 OS=Homo sapiens GN=ANXA11 PE=1 SV=1	ANX11_HUMAN,B7Z6L0_HUMAN,Q59EP1_HUMAN,Q5T0G8_HUMAN,Q6ICS0_HUMAN	SwissProt_2018_01.fasta	54391.7	4	4	4	0.000338	0.0891	GVGTDEACLIEILASR	K	S	0.997	119	32.1	29.5	110	0	1	0	0	2	1703.86	4807.72	2463300	287	302
Dermis	Forearm	20180601_SherrattM_MO_16.raw (Full_Skin_16)	Annexin A11 OS=Homo sapiens GN=ANXA11 PE=1 SV=1	ANX11_HUMAN,B7Z6L0_HUMAN,Q59EP1_HUMAN,Q5T0G8_HUMAN,Q6ICS0_HUMAN	SwissProt_2018_01.fasta	54391.7	4	4	4	0.000338	0.0891	QQILLSFK	R	T	0.99	37.2	25.4	15.3	37.2	0	1	0	0	2	976.583	3063.43	431533	236	243
Dermis	Forearm	20180601_SherrattM_MO_16.raw (Full_Skin_16)	Annexin A11 OS=Homo sapiens GN=ANXA11 PE=1 SV=1	ANX11_HUMAN,B7Z6L0_HUMAN,Q59EP1_HUMAN,Q5T0G8_HUMAN,Q6ICS0_HUMAN	SwissProt_2018_01.fasta	54391.7	4	4	4	0.000338	0.0891	SETDLLDIR	R	S	0.997	48.3	29.8	21.9	42.5	0	1	0	0	2	1061.55	3046.49	777499	462	470
Dermis	Forearm	20180601_SherrattM_MO_16.raw (Full_Skin_16)	Fatty acid-binding protein, epidermal OS=Homo sapiens GN=FABP5 PE=1 SV=3	E7DVW5_HUMAN,FABP5_HUMAN	SwissProt_2018_01.fasta	15164.4	4	4	4	0.000338	0.533	ELGVGIALR	K	K	0.997	43.9	25	22.1	37.6	0	1	0	0	2	927.562	2814.12	1078060	25	33
Dermis	Forearm	20180601_SherrattM_MO_16.raw (Full_Skin_16)	Fatty acid-binding protein, epidermal OS=Homo sapiens GN=FABP5 PE=1 SV=3	E7DVW5_HUMAN,FABP5_HUMAN	SwissProt_2018_01.fasta	15164.4	4	4	4	0.000338	0.533	MGAMAKPDCIITCDGK	K	N	0.969	28.8	25	14.8	28.8	0	0	1	0	2	1767.79	1874.09	2738460	35	50
Dermis	Forearm	20180601_SherrattM_MO_16.raw (Full_Skin_16)	Fatty acid-binding protein, epidermal OS=Homo sapiens GN=FABP5 PE=1 SV=3	E7DVW5_HUMAN,FABP5_HUMAN	SwissProt_2018_01.fasta	15164.4	4	4	4	0.000338	0.533	TQTVCNFTDGALVQHQEWDGKESTITR	K	K	0.997	54.8	27	16.4	54.8	0	0	0	1	2	3121.46	3223.39	4583300	83	109
Dermis	Forearm	20180601_SherrattM_MO_16.raw (Full_Skin_16)	Fatty acid-binding protein, epidermal OS=Homo sapiens GN=FABP5 PE=1 SV=3	E7DVW5_HUMAN,FABP5_HUMAN	SwissProt_2018_01.fasta	15164.4	4	4	4	0.000338	0.533	TTQFSCTLGEKFEETTADGR	K	K	0.976	32.2	26.5	15	32.2	0	0	1	0	2	2278.03	3073.17	638478	62	81
Dermis	Forearm	20180601_SherrattM_MO_16.raw (Full_Skin_16)	Keratin, type II cytoskeletal 1b OS=Homo sapiens GN=KRT77 PE=1 SV=3	K2C1B_HUMAN,Q0IIN1_HUMAN	SwissProt_2018_01.fasta	61901.9	5	5	5	0.000423	0.138	SISINLMGR	R	S	0.997	52.1	30	23.8	44.6	0	1	0	0	2	990.54	2932.01	663344	69	77
Dermis	Forearm	20180601_SherrattM_MO_16.raw (Full_Skin_16)	Keratin, type II cytoskeletal 1b OS=Homo sapiens GN=KRT77 PE=1 SV=3	K2C1B_HUMAN,Q0IIN1_HUMAN	SwissProt_2018_01.fasta	61901.9	5	5	5	0.000423	0.138	SLDLDSIIDAVR	R	T	0.997	64.2	30.8	27.2	54	0	1	0	0	2	1316.71	4849.11	2352120	328	339
Dermis	Forearm	20180601_SherrattM_MO_16.raw (Full_Skin_16)	Keratin, type II cytoskeletal 1b OS=Homo sapiens GN=KRT77 PE=1 SV=3	K2C1B_HUMAN,Q0IIN1_HUMAN	SwissProt_2018_01.fasta	61901.9	5	5	5	0.000423	0.138	STSGFCQGGGVGGFGGGR	R	G	0.997	51.3	25	16.2	51.3	0	1	0	0	2	1644.72	2030.96	416790	78	95
Dermis	Forearm	20180601_SherrattM_MO_16.raw (Full_Skin_16)	Keratin, type II cytoskeletal 1b OS=Homo sapiens GN=KRT77 PE=1 SV=3	K2C1B_HUMAN,Q0IIN1_HUMAN	SwissProt_2018_01.fasta	61901.9	5	5	5	0.000423	0.138	TGSENDFVVLK	R	K	0.997	96.9	29.4	19.8	96.2	0	1	0	0	2	1208.62	2389.3	804435	262	272
Dermis	Forearm	20180601_SherrattM_MO_16.raw (Full_Skin_16)	Keratin, type II cytoskeletal 1b OS=Homo sapiens GN=KRT77 PE=1 SV=3	K2C1B_HUMAN,Q0IIN1_HUMAN	SwissProt_2018_01.fasta	61901.9	5	5	5	0.000423	0.138	TQYELIAQR	R	S	0.991	39.2	29.2	21	33.6	0	1	0	0	2	1121.6	1702.36	594453	340	348
Dermis	Forearm	20180601_SherrattM_MO_16.raw (Full_Skin_16)	Sulfide:quinone oxidoreductase, mitochondrial OS=Homo sapiens GN=SQOR PE=1 SV=1	A0A024R5X2_HUMAN,B2R7T6_HUMAN,Q53HW7_HUMAN,Q9UHS8_HUMAN,SQOR_HUMAN	SwissProt_2018_01.fasta	49962	2	2	2	0.000169	0.0622	TAAAVAAQSGILDR	K	T	0.997	63.8	28.7	17	63.8	0	1	0	0	2	1343.73	1983.63	1414620	345	358
Dermis	Forearm	20180601_SherrattM_MO_16.raw (Full_Skin_16)	Sulfide:quinone oxidoreductase, mitochondrial OS=Homo sapiens GN=SQOR PE=1 SV=1	A0A024R5X2_HUMAN,B2R7T6_HUMAN,Q53HW7_HUMAN,Q9UHS8_HUMAN,SQOR_HUMAN	SwissProt_2018_01.fasta	49962	2	2	2	0.000169	0.0622	VGAENVAIVEPSER	K	H	0.99	36.3	28.7	15.3	36.3	0	1	0	0	2	1469.76	2000.87	269436	66	79
Dermis	Forearm	20180601_SherrattM_MO_16.raw (Full_Skin_16)	T-complex protein 1 subunit eta OS=Homo sapiens GN=CCT7 PE=1 SV=2	Q53HV2_HUMAN,TCPH_HUMAN	SwissProt_2018_01.fasta	59367.8	6	6	6	0.000507	0.134	ATISNDGATILK	K	L	0.997	75.5	30	17.7	75.5	0	1	0	0	2	1203.66	1711.67	407004	56	67
Dermis	Forearm	20180601_SherrattM_MO_16.raw (Full_Skin_16)	T-complex protein 1 subunit eta OS=Homo sapiens GN=CCT7 PE=1 SV=2	Q53HV2_HUMAN,TCPH_HUMAN	SwissProt_2018_01.fasta	59367.8	6	6	6	0.000507	0.134	CQVFEETQIGGER	R	Y	0.997	56.7	25.7	16.5	56.7	0	1	0	0	2	1552.71	2174.68	601960	345	357
Dermis	Forearm	20180601_SherrattM_MO_16.raw (Full_Skin_16)	T-complex protein 1 subunit eta OS=Homo sapiens GN=CCT7 PE=1 SV=2	Q53HV2_HUMAN,TCPH_HUMAN	SwissProt_2018_01.fasta	59367.8	6	6	6	0.000507	0.134	GGAEQFMEETER	R	S	0.997	51.5	26.6	16.2	51.5	0	1	0	0	2	1383.58	2085.4	601967	376	387
Dermis	Forearm	20180601_SherrattM_MO_16.raw (Full_Skin_16)	T-complex protein 1 subunit eta OS=Homo sapiens GN=CCT7 PE=1 SV=2	Q53HV2_HUMAN,TCPH_HUMAN	SwissProt_2018_01.fasta	59367.8	6	6	6	0.000507	0.134	LLDVVHPAAK	K	T	0.994	30.9	26.3	22	23.8	0	1	0	0	2	1062.63	1258.12	882730	68	77
Dermis	Forearm	20180601_SherrattM_MO_16.raw (Full_Skin_16)	T-complex protein 1 subunit eta OS=Homo sapiens GN=CCT7 PE=1 SV=2	Q53HV2_HUMAN,TCPH_HUMAN	SwissProt_2018_01.fasta	59367.8	6	6	6	0.000507	0.134	QLCDNAGFDATNILNK	R	L	0.997	79.7	28.9	18	79.7	0	1	0	0	2	1793.85	3662.59	561865	448	463
Dermis	Forearm	20180601_SherrattM_MO_16.raw (Full_Skin_16)	T-complex protein 1 subunit eta OS=Homo sapiens GN=CCT7 PE=1 SV=2	Q53HV2_HUMAN,TCPH_HUMAN	SwissProt_2018_01.fasta	59367.8	6	6	6	0.000507	0.134	SLHDAIMIVR	R	R	0.949	35.9	27.4	27.5	23.6	0	0	1	0	2	1154.64	2274.82	434163	388	397
Dermis	Forearm	20180601_SherrattM_MO_16.raw (Full_Skin_16)	Transforming protein RhoA OS=Homo sapiens GN=RHOA PE=1 SV=1	A0A024R324_HUMAN,RHOA_HUMAN	SwissProt_2018_01.fasta	21768.4	5	5	5	0.000423	0.244	HFCPNVPIILVGNK	K	K	0.997	40.1	28.1	15.5	40.1	0	1	0	0	2	1607.87	3498.59	930647	105	118
Dermis	Forearm	20180601_SherrattM_MO_16.raw (Full_Skin_16)	Transforming protein RhoA OS=Homo sapiens GN=RHOA PE=1 SV=1	A0A024R324_HUMAN,RHOA_HUMAN	SwissProt_2018_01.fasta	21768.4	5	5	5	0.000423	0.244	IGAFGYMECSAK	R	T	0.997	74.4	25	17.7	74.4	0	1	0	0	2	1333.59	2678.49	717252	151	162
Dermis	Forearm	20180601_SherrattM_MO_16.raw (Full_Skin_16)	Transforming protein RhoA OS=Homo sapiens GN=RHOA PE=1 SV=1	A0A024R324_HUMAN,RHOA_HUMAN	SwissProt_2018_01.fasta	21768.4	5	5	5	0.000423	0.244	KLVIVGDGACGK	K	T	0.997	71.7	29.7	17.5	71.7	0	1	0	0	2	1216.67	1052.49	977542	7	18
Dermis	Forearm	20180601_SherrattM_MO_16.raw (Full_Skin_16)	Transforming protein RhoA OS=Homo sapiens GN=RHOA PE=1 SV=1	A0A024R324_HUMAN,RHOA_HUMAN	SwissProt_2018_01.fasta	21768.4	5	5	5	0.000423	0.244	LVIVGDGACGK	K	T	0.994	37.8	30.9	15.4	37.8	0	1	0	0	2	1088.58	1436.07	8340650	8	18
Dermis	Forearm	20180601_SherrattM_MO_16.raw (Full_Skin_16)	Transforming protein RhoA OS=Homo sapiens GN=RHOA PE=1 SV=1	A0A024R324_HUMAN,RHOA_HUMAN	SwissProt_2018_01.fasta	21768.4	5	5	5	0.000423	0.244	TCLLIVFSK	K	D	0.997	35.8	27.4	15.2	35.8	0	1	0	0	2	1080.61	4148.9	323645	19	27
Dermis	Forearm	20180601_SherrattM_MO_16.raw (Full_Skin_16)	Complement component C9 OS=Homo sapiens GN=C9 PE=1 SV=2	A0A024R035_HUMAN,CO9_HUMAN	SwissProt_2018_01.fasta	63174.9	8	8	10	0.000845	0.14	AIEDYINEFSVR	R	K	0.997	64.2	29.5	17	64.2	0	1	0	0	2	1455.71	4468.54	8468170	497	508
Dermis	Forearm	20180601_SherrattM_MO_16.raw (Full_Skin_16)	Complement component C9 OS=Homo sapiens GN=C9 PE=1 SV=2	A0A024R035_HUMAN,CO9_HUMAN	SwissProt_2018_01.fasta	63174.9	8	8	10	0.000845	0.14	DRVVEESELAR	R	T	0.997	40.9	29.6	17.9	38.5	0	1	0	0	2	1302.66	1067.76	1113680	144	154
Dermis	Forearm	20180601_SherrattM_MO_16.raw (Full_Skin_16)	Complement component C9 OS=Homo sapiens GN=C9 PE=1 SV=2	A0A024R035_HUMAN,CO9_HUMAN	SwissProt_2018_01.fasta	63174.9	8	8	10	0.000845	0.14	FEGIACEISK	K	Q	0.997	35.7	27.8	15.2	35.7	0	1	0	0	2	1153.56	2242.96	2311130	534	543
Dermis	Forearm	20180601_SherrattM_MO_16.raw (Full_Skin_16)	Complement component C9 OS=Homo sapiens GN=C9 PE=1 SV=2	A0A024R035_HUMAN,CO9_HUMAN	SwissProt_2018_01.fasta	63174.9	8	8	10	0.000845	0.14	LSPIYNLVPVK	K	M	0.997	41	25.2	15.6	41	0	2	0	0	2	1242.75	4066.52	3882250	473	483
Dermis	Forearm	20180601_SherrattM_MO_16.raw (Full_Skin_16)	Complement component C9 OS=Homo sapiens GN=C9 PE=1 SV=2	A0A024R035_HUMAN,CO9_HUMAN	SwissProt_2018_01.fasta	63174.9	8	8	10	0.000845	0.14	SIEVFGQFNGK	R	R	0.997	37.5	27.8	15.3	37.5	0	2	0	0	2	1225.62	3110.11	3480220	66	76
Dermis	Forearm	20180601_SherrattM_MO_16.raw (Full_Skin_16)	Complement component C9 OS=Homo sapiens GN=C9 PE=1 SV=2	A0A024R035_HUMAN,CO9_HUMAN	SwissProt_2018_01.fasta	63174.9	8	8	10	0.000845	0.14	TEHYEEQIEAFK	R	S	0.997	39.3	26.2	15.5	39.3	0	1	0	0	2	1523.7	2103.61	307588	214	225
Dermis	Forearm	20180601_SherrattM_MO_16.raw (Full_Skin_16)	Complement component C9 OS=Homo sapiens GN=C9 PE=1 SV=2	A0A024R035_HUMAN,CO9_HUMAN	SwissProt_2018_01.fasta	63174.9	8	8	10	0.000845	0.14	TSNFNAAISLK	K	F	0.997	58.2	28.7	16.6	58.2	0	1	0	0	2	1165.62	2312.33	589972	232	242
Dermis	Forearm	20180601_SherrattM_MO_16.raw (Full_Skin_16)	Complement component C9 OS=Homo sapiens GN=C9 PE=1 SV=2	A0A024R035_HUMAN,CO9_HUMAN	SwissProt_2018_01.fasta	63174.9	8	8	10	0.000845	0.14	VVEESELAR	R	T	0.997	52.5	29.1	16.3	52.5	0	1	0	0	2	1031.54	998.302	1659570	146	154
Dermis	Forearm	20180601_SherrattM_MO_16.raw (Full_Skin_16)	Lysozyme C OS=Homo sapiens GN=LYZ PE=1 SV=1	B2R4C5_HUMAN,LYSC_HUMAN	SwissProt_2018_01.fasta	16536.9	2	2	3	0.000254	0.135	STDYGIFQINSR	R	Y	0.997	72.9	27.5	17.6	72.9	0	2	0	0	2	1400.68	3480.34	9390530	69	80
Dermis	Forearm	20180601_SherrattM_MO_16.raw (Full_Skin_16)	Lysozyme C OS=Homo sapiens GN=LYZ PE=1 SV=1	B2R4C5_HUMAN,LYSC_HUMAN	SwissProt_2018_01.fasta	16536.9	2	2	3	0.000254	0.135	WESGYNTR	K	A	0.99	30	25	17.1	27.8	0	1	0	0	2	1012.45	921.858	2372240	52	59
Dermis	Forearm	20180601_SherrattM_MO_16.raw (Full_Skin_16)	Prolow-density lipoprotein receptor-related protein 1 OS=Homo sapiens GN=LRP1 PE=1 SV=2	LRP1_HUMAN	SwissProt_2018_01.fasta	504592	17	18	19	0.00161	0.044	AALSGANVLTLIEK	R	D	0.997	89.9	25	18.6	89.9	0	1	0	0	2	1399.82	4487.23	2365160	2361	2374
Dermis	Forearm	20180601_SherrattM_MO_16.raw (Full_Skin_16)	Prolow-density lipoprotein receptor-related protein 1 OS=Homo sapiens GN=LRP1 PE=1 SV=2	LRP1_HUMAN	SwissProt_2018_01.fasta	504592	17	18	19	0.00161	0.044	ADGSGSVVLR	K	N	0.997	51	30	18.3	48.9	0	1	0	0	2	960.511	949.479	1395170	1815	1824
Dermis	Forearm	20180601_SherrattM_MO_16.raw (Full_Skin_16)	Prolow-density lipoprotein receptor-related protein 1 OS=Homo sapiens GN=LRP1 PE=1 SV=2	LRP1_HUMAN	SwissProt_2018_01.fasta	504592	17	18	19	0.00161	0.044	EDYIEFASLDGSNR	R	H	0.995	46	25	15.9	46	0	1	0	0	2	1615.72	4002.13	1288780	3210	3223
Dermis	Forearm	20180601_SherrattM_MO_16.raw (Full_Skin_16)	Prolow-density lipoprotein receptor-related protein 1 OS=Homo sapiens GN=LRP1 PE=1 SV=2	LRP1_HUMAN	SwissProt_2018_01.fasta	504592	17	18	19	0.00161	0.044	ETVITMSGDDHPR	R	A	0.989	46.1	26.2	15.9	46.1	0	0	1	0	2	1457.67	1165.07	632596	2323	2335
Dermis	Forearm	20180601_SherrattM_MO_16.raw (Full_Skin_16)	Prolow-density lipoprotein receptor-related protein 1 OS=Homo sapiens GN=LRP1 PE=1 SV=2	LRP1_HUMAN	SwissProt_2018_01.fasta	504592	17	18	19	0.00161	0.044	GDYSVLVPGLR	K	N	0.96	33	29.1	15.1	33	0	1	0	0	2	1175.64	3642.45	1118520	1287	1297
Dermis	Forearm	20180601_SherrattM_MO_16.raw (Full_Skin_16)	Prolow-density lipoprotein receptor-related protein 1 OS=Homo sapiens GN=LRP1 PE=1 SV=2	LRP1_HUMAN	SwissProt_2018_01.fasta	504592	17	18	19	0.00161	0.044	GIALDPAMGK	K	V	0.991	35	29.1	15.2	35	0	1	0	0	2	972.519	2030.65	895873	327	336
Dermis	Forearm	20180601_SherrattM_MO_16.raw (Full_Skin_16)	Prolow-density lipoprotein receptor-related protein 1 OS=Homo sapiens GN=LRP1 PE=1 SV=2	LRP1_HUMAN	SwissProt_2018_01.fasta	504592	17	18	19	0.00161	0.044	IFFSDIHFGNIQQINDDGSR	R	R	0.948	47	28.1	15.9	47	0	0	1	0	2	2323.11	4506.65	5835230	2255	2274
Dermis	Forearm	20180601_SherrattM_MO_16.raw (Full_Skin_16)	Prolow-density lipoprotein receptor-related protein 1 OS=Homo sapiens GN=LRP1 PE=1 SV=2	LRP1_HUMAN	SwissProt_2018_01.fasta	504592	17	18	19	0.00161	0.044	ILQDDLTCR	R	A	0.997	69.4	29.7	43.3	43.5	0	1	0	0	2	1133.56	1585.22	1617050	2510	2518
Dermis	Forearm	20180601_SherrattM_MO_16.raw (Full_Skin_16)	Prolow-density lipoprotein receptor-related protein 1 OS=Homo sapiens GN=LRP1 PE=1 SV=2	LRP1_HUMAN	SwissProt_2018_01.fasta	504592	17	18	19	0.00161	0.044	LDGLCIPLR	R	W	0.997	71.9	29	28.4	61	0	1	0	0	2	1056.59	3659.26	544708	1071	1079
Dermis	Forearm	20180601_SherrattM_MO_16.raw (Full_Skin_16)	Prolow-density lipoprotein receptor-related protein 1 OS=Homo sapiens GN=LRP1 PE=1 SV=2	LRP1_HUMAN	SwissProt_2018_01.fasta	504592	17	18	19	0.00161	0.044	LYFSDATLDK	K	I	0.99	31	27.7	16.9	29	0	1	0	0	2	1172.58	2870.48	1267100	2391	2400
Dermis	Forearm	20180601_SherrattM_MO_16.raw (Full_Skin_16)	Prolow-density lipoprotein receptor-related protein 1 OS=Homo sapiens GN=LRP1 PE=1 SV=2	LRP1_HUMAN	SwissProt_2018_01.fasta	504592	17	18	19	0.00161	0.044	LYFSDATLDKIER	K	C	0.993	43.8	29.1	15.7	43.8	0	0	1	0	2	1570.81	3460.25	620455	2391	2403
Dermis	Forearm	20180601_SherrattM_MO_16.raw (Full_Skin_16)	Prolow-density lipoprotein receptor-related protein 1 OS=Homo sapiens GN=LRP1 PE=1 SV=2	LRP1_HUMAN	SwissProt_2018_01.fasta	504592	17	18	19	0.00161	0.044	MYDAQQQQVGTNK	R	C	0.988	29	25.5	14.8	29	0	1	0	0	2	1510.7	847.009	1390040	794	806
Dermis	Forearm	20180601_SherrattM_MO_16.raw (Full_Skin_16)	Prolow-density lipoprotein receptor-related protein 1 OS=Homo sapiens GN=LRP1 PE=1 SV=2	LRP1_HUMAN	SwissProt_2018_01.fasta	504592	17	18	19	0.00161	0.044	SGFHTVPGQPGCQDINECLR	R	F	0.997	52.7	25	16.3	52.7	0	0	1	0	2	2272.02	2337.19	2275370	3811	3830
Dermis	Forearm	20180601_SherrattM_MO_16.raw (Full_Skin_16)	Prolow-density lipoprotein receptor-related protein 1 OS=Homo sapiens GN=LRP1 PE=1 SV=2	LRP1_HUMAN	SwissProt_2018_01.fasta	504592	17	18	19	0.00161	0.044	TGIGVQLK	R	D	0.99	37.3	26.5	31.1	21.6	0	1	0	0	2	815.499	1376.57	648195	2136	2143
Dermis	Forearm	20180601_SherrattM_MO_16.raw (Full_Skin_16)	Prolow-density lipoprotein receptor-related protein 1 OS=Homo sapiens GN=LRP1 PE=1 SV=2	LRP1_HUMAN	SwissProt_2018_01.fasta	504592	17	18	19	0.00161	0.044	TNTQPFDLQVYHPSR	R	Q	0.996	50.7	27.9	16.2	50.7	0	0	2	0	2	1802.88	2747.9	1185930	1518	1532
Dermis	Forearm	20180601_SherrattM_MO_16.raw (Full_Skin_16)	Prolow-density lipoprotein receptor-related protein 1 OS=Homo sapiens GN=LRP1 PE=1 SV=2	LRP1_HUMAN	SwissProt_2018_01.fasta	504592	17	18	19	0.00161	0.044	TVLVSSGLR	R	E	0.996	39.8	27.8	24.3	30.9	0	1	0	0	2	931.557	1462.91	732573	3137	3145
Dermis	Forearm	20180601_SherrattM_MO_16.raw (Full_Skin_16)	Prolow-density lipoprotein receptor-related protein 1 OS=Homo sapiens GN=LRP1 PE=1 SV=2	LRP1_HUMAN	SwissProt_2018_01.fasta	504592	17	18	19	0.00161	0.044	YVVISQGLDKPR	R	A	0.997	45.3	28.3	15.8	45.3	0	1	1	0	2	1374.77	1571.19	2262670	2000	2011
Dermis	Forearm	20180601_SherrattM_MO_16.raw (Full_Skin_16)	Plasma protease C1 inhibitor OS=Homo sapiens GN=SERPING1 PE=1 SV=2	E9KL26_HUMAN,E9PGN7_HUMAN,IC1_HUMAN,Q5UGI6_HUMAN	SwissProt_2018_01.fasta	55155.5	2	2	2	0.000169	0.06	GVTSVSQIFHSPDLAIR	K	D	0.977	32.4	28.1	15	32.4	0	0	1	0	2	1826.98	4159.27	1629320	217	233
Dermis	Forearm	20180601_SherrattM_MO_16.raw (Full_Skin_16)	Plasma protease C1 inhibitor OS=Homo sapiens GN=SERPING1 PE=1 SV=2	E9KL26_HUMAN,E9PGN7_HUMAN,IC1_HUMAN,Q5UGI6_HUMAN	SwissProt_2018_01.fasta	55155.5	2	2	2	0.000169	0.06	VTTSQDMLSIMEK	K	L	0.997	40.6	27.8	15.5	40.6	0	1	0	0	2	1482.72	3604.03	293910	403	415
Dermis	Forearm	20180601_SherrattM_MO_16.raw (Full_Skin_16)	Protein S100-A11 OS=Homo sapiens GN=S100A11 PE=1 SV=2	S10AB_HUMAN,V9HWH9_HUMAN	SwissProt_2018_01.fasta	11741.1	2	2	2	0.000169	0.238	ISSPTETER	K	C	0.997	40.3	29	18.8	37.1	0	1	0	0	2	1019.5	754.993	489116	4	12
Dermis	Forearm	20180601_SherrattM_MO_16.raw (Full_Skin_16)	Protein S100-A11 OS=Homo sapiens GN=S100A11 PE=1 SV=2	S10AB_HUMAN,V9HWH9_HUMAN	SwissProt_2018_01.fasta	11741.1	2	2	2	0.000169	0.238	TEFLSFMNTELAAFTK	K	N	0.997	93	28.9	18.8	93	0	1	0	0	2	1849.9	4964.33	8130810	37	52
Dermis	Forearm	20180601_SherrattM_MO_16.raw (Full_Skin_16)	Collagen alpha-2(VI) chain OS=Homo sapiens GN=COL6A2 PE=1 SV=4	CO6A2_HUMAN	SwissProt_2018_01.fasta	108581	21	32	71	0.006	0.232	AAVFHEKDYDSLAQPGFFDR	R	F	0.997	88.6	27.4	18.5	88.6	0	1	1	2	2	2313.09	3547.84	65794100	994	1013
Dermis	Forearm	20180601_SherrattM_MO_16.raw (Full_Skin_16)	Collagen alpha-2(VI) chain OS=Homo sapiens GN=COL6A2 PE=1 SV=4	CO6A2_HUMAN	SwissProt_2018_01.fasta	108581	21	32	71	0.006	0.232	ALCDRDVTVTAIGIGDMFHEK	R	H	0.997	60.3	28.7	16.8	60.3	0	0	1	1	2	2348.14	4268.77	7556350	746	766
Dermis	Forearm	20180601_SherrattM_MO_16.raw (Full_Skin_16)	Collagen alpha-2(VI) chain OS=Homo sapiens GN=COL6A2 PE=1 SV=4	CO6A2_HUMAN	SwissProt_2018_01.fasta	108581	21	32	71	0.006	0.232	DDDPLNAR	R	V	0.99	30.8	26.6	14.9	30.8	0	2	0	0	2	915.417	1090.84	1415130	869	876
Dermis	Forearm	20180601_SherrattM_MO_16.raw (Full_Skin_16)	Collagen alpha-2(VI) chain OS=Homo sapiens GN=COL6A2 PE=1 SV=4	CO6A2_HUMAN	SwissProt_2018_01.fasta	108581	21	32	71	0.006	0.232	DIASTPHELYR	R	N	0.997	67.8	28.7	22.5	62.5	0	2	2	0	2	1301.65	1569.13	108349000	203	213
Dermis	Forearm	20180601_SherrattM_MO_16.raw (Full_Skin_16)	Collagen alpha-2(VI) chain OS=Homo sapiens GN=COL6A2 PE=1 SV=4	CO6A2_HUMAN	SwissProt_2018_01.fasta	108581	21	32	71	0.006	0.232	DIASTPHELYRNDYATMLPDSTEIDQDTINR	R	I	0.99	47	26.3	15.9	47	0	0	1	0	2	3594.67	4298.47	5469800	203	233
Dermis	Forearm	20180601_SherrattM_MO_16.raw (Full_Skin_16)	Collagen alpha-2(VI) chain OS=Homo sapiens GN=COL6A2 PE=1 SV=4	CO6A2_HUMAN	SwissProt_2018_01.fasta	108581	21	32	71	0.006	0.232	DVTVTAIGIGDMFHEK	R	H	0.997	90.8	29.2	18.7	90.8	0	1	0	0	2	1732.86	4405.67	6021140	751	766
Dermis	Forearm	20180601_SherrattM_MO_16.raw (Full_Skin_16)	Collagen alpha-2(VI) chain OS=Homo sapiens GN=COL6A2 PE=1 SV=4	CO6A2_HUMAN	SwissProt_2018_01.fasta	108581	21	32	71	0.006	0.232	DYDSLAQPGFFDR	K	F	0.997	73.4	25	17.6	73.4	0	3	0	0	2	1530.69	4211.35	35287300	1001	1013
Dermis	Forearm	20180601_SherrattM_MO_16.raw (Full_Skin_16)	Collagen alpha-2(VI) chain OS=Homo sapiens GN=COL6A2 PE=1 SV=4	CO6A2_HUMAN	SwissProt_2018_01.fasta	108581	21	32	71	0.006	0.232	GLAGEVGNK	R	G	0.997	45.1	31.2	22.6	38.3	0	1	0	0	2	844.452	817.716	8420440	454	462
Dermis	Forearm	20180601_SherrattM_MO_16.raw (Full_Skin_16)	Collagen alpha-2(VI) chain OS=Homo sapiens GN=COL6A2 PE=1 SV=4	CO6A2_HUMAN	SwissProt_2018_01.fasta	108581	21	32	71	0.006	0.232	GTVHFAVVITDGHVTGSPCGGIK	K	L	0.997	70.6	28.2	17.4	70.6	0	0	8	6	2	2309.17	3111.69	27544300	152	174
Dermis	Forearm	20180601_SherrattM_MO_16.raw (Full_Skin_16)	Collagen alpha-2(VI) chain OS=Homo sapiens GN=COL6A2 PE=1 SV=4	CO6A2_HUMAN	SwissProt_2018_01.fasta	108581	21	32	71	0.006	0.232	HEAYGECYK	K	V	0.997	55	25	16.4	55	0	1	0	0	2	1156.47	753.207	5977270	240	248
Dermis	Forearm	20180601_SherrattM_MO_16.raw (Full_Skin_16)	Collagen alpha-2(VI) chain OS=Homo sapiens GN=COL6A2 PE=1 SV=4	CO6A2_HUMAN	SwissProt_2018_01.fasta	108581	21	32	71	0.006	0.232	HESENLYSIACDKPQQVR	K	N	0.997	78.9	26.7	17.9	78.9	0	1	2	0	2	2174.03	1762.57	6765530	767	784
Dermis	Forearm	20180601_SherrattM_MO_16.raw (Full_Skin_16)	Collagen alpha-2(VI) chain OS=Homo sapiens GN=COL6A2 PE=1 SV=4	CO6A2_HUMAN	SwissProt_2018_01.fasta	108581	21	32	71	0.006	0.232	LFAVAPNQNLK	R	E	0.997	47.8	29	22.8	41	0	2	0	0	2	1214.69	2285.59	60892300	187	197
Dermis	Forearm	20180601_SherrattM_MO_16.raw (Full_Skin_16)	Collagen alpha-2(VI) chain OS=Homo sapiens GN=COL6A2 PE=1 SV=4	CO6A2_HUMAN	SwissProt_2018_01.fasta	108581	21	32	71	0.006	0.232	LGEQNFHK	R	A	0.99	43.1	26.8	17.2	41.6	0	1	0	0	2	972.49	773.501	28208800	844	851
Dermis	Forearm	20180601_SherrattM_MO_16.raw (Full_Skin_16)	Collagen alpha-2(VI) chain OS=Homo sapiens GN=COL6A2 PE=1 SV=4	CO6A2_HUMAN	SwissProt_2018_01.fasta	108581	21	32	71	0.006	0.232	NDYATMLPDSTEIDQDTINR	R	I	0.997	96.2	25.3	19	96.2	0	2	2	0	2	2312.03	3837.8	44747300	214	233
Dermis	Forearm	20180601_SherrattM_MO_16.raw (Full_Skin_16)	Collagen alpha-2(VI) chain OS=Homo sapiens GN=COL6A2 PE=1 SV=4	CO6A2_HUMAN	SwissProt_2018_01.fasta	108581	21	32	71	0.006	0.232	NFVINVVNR	K	L	0.997	41.8	29.6	31.1	26.3	0	1	0	0	2	1074.61	2769.54	13625100	636	644
Dermis	Forearm	20180601_SherrattM_MO_16.raw (Full_Skin_16)	Collagen alpha-2(VI) chain OS=Homo sapiens GN=COL6A2 PE=1 SV=4	CO6A2_HUMAN	SwissProt_2018_01.fasta	108581	21	32	71	0.006	0.232	NLEWIAGGTWTPSALK	K	F	0.997	77.3	29.1	23.4	71.8	0	2	1	0	2	1743.91	4629.41	36391600	693	708
Dermis	Forearm	20180601_SherrattM_MO_16.raw (Full_Skin_16)	Collagen alpha-2(VI) chain OS=Homo sapiens GN=COL6A2 PE=1 SV=4	CO6A2_HUMAN	SwissProt_2018_01.fasta	108581	21	32	71	0.006	0.232	NLQGISSFR	K	R	0.997	46.8	30.1	20.6	42.1	0	1	0	0	2	1021.54	2039.79	66366900	121	129
Dermis	Forearm	20180601_SherrattM_MO_16.raw (Full_Skin_16)	Collagen alpha-2(VI) chain OS=Homo sapiens GN=COL6A2 PE=1 SV=4	CO6A2_HUMAN	SwissProt_2018_01.fasta	108581	21	32	71	0.006	0.232	RDDDPLNAR	R	V	0.997	54	27.1	24.8	45.6	0	1	0	0	2	1071.52	835.396	18193400	868	876
Dermis	Forearm	20180601_SherrattM_MO_16.raw (Full_Skin_16)	Collagen alpha-2(VI) chain OS=Homo sapiens GN=COL6A2 PE=1 SV=4	CO6A2_HUMAN	SwissProt_2018_01.fasta	108581	21	32	71	0.006	0.232	VFAVVITDGR	R	H	0.997	57.5	28	17.7	56.4	0	6	0	0	2	1076.61	2824.29	160220000	725	734
Dermis	Forearm	20180601_SherrattM_MO_16.raw (Full_Skin_16)	Collagen alpha-2(VI) chain OS=Homo sapiens GN=COL6A2 PE=1 SV=4	CO6A2_HUMAN	SwissProt_2018_01.fasta	108581	21	32	71	0.006	0.232	VSCLEIPGPSGPK	K	G	0.997	49.8	29.3	16.1	49.8	0	2	0	0	2	1340.69	2333.27	5422420	249	261
Dermis	Forearm	20180601_SherrattM_MO_16.raw (Full_Skin_16)	Collagen alpha-2(VI) chain OS=Homo sapiens GN=COL6A2 PE=1 SV=4	CO6A2_HUMAN	SwissProt_2018_01.fasta	108581	21	32	71	0.006	0.232	YGGLHFSDQVEVFSPPGSDR	R	A	0.997	113	26.9	20.1	113	0	5	9	0	2	2194.02	4031.96	151383000	96	115
Dermis	Forearm	20180601_SherrattM_MO_16.raw (Full_Skin_16)	Annexin A4 OS=Homo sapiens GN=ANXA4 PE=1 SV=4	ANXA4_HUMAN,Q6LES2_HUMAN,V9HW59_HUMAN	SwissProt_2018_01.fasta	35884.3	2	2	2	0.000169	0.0784	AEIDMLDIR	R	A	0.997	37.4	30.3	16.2	36.6	0	1	0	0	2	1075.55	3566.25	337305	276	284
Dermis	Forearm	20180601_SherrattM_MO_16.raw (Full_Skin_16)	Annexin A4 OS=Homo sapiens GN=ANXA4 PE=1 SV=4	ANXA4_HUMAN,Q6LES2_HUMAN,V9HW59_HUMAN	SwissProt_2018_01.fasta	35884.3	2	2	2	0.000169	0.0784	GAGTDEGCLIEILASR	K	T	0.997	161	29.2	23.1	161	0	1	0	0	2	1661.82	4575	6383930	101	116
Dermis	Forearm	20180601_SherrattM_MO_16.raw (Full_Skin_16)	Four and a half LIM domains 1 variant (Fragment) OS=Homo sapiens PE=2 SV=1	Q53FI7_HUMAN		0	9	10	12	0.00101	0	AIVAGDQNVEYK	?	?	0.997	102	33.1	19.4	102	0	1	0	0	2	1306.66	1329.82	1840960	0	0
Dermis	Forearm	20180601_SherrattM_MO_16.raw (Full_Skin_16)	Four and a half LIM domains 1 variant (Fragment) OS=Homo sapiens PE=2 SV=1	Q53FI7_HUMAN		0	9	10	12	0.00101	0	CLHPLANETFVAK	?	?	0.994	48.5	28.9	16	48.5	0	1	1	0	2	1499.77	1858.45	2452720	0	0
Dermis	Forearm	20180601_SherrattM_MO_16.raw (Full_Skin_16)	Four and a half LIM domains 1 variant (Fragment) OS=Homo sapiens PE=2 SV=1	Q53FI7_HUMAN		0	9	10	12	0.00101	0	CSVNLANK	?	?	0.99	35.3	29.1	15.2	35.3	0	1	0	0	2	905.451	812.338	518585	0	0
Dermis	Forearm	20180601_SherrattM_MO_16.raw (Full_Skin_16)	Four and a half LIM domains 1 variant (Fragment) OS=Homo sapiens PE=2 SV=1	Q53FI7_HUMAN		0	9	10	12	0.00101	0	FCANTCVECR	?	?	0.997	44.4	25	15.8	44.4	0	1	0	0	2	1316.52	1048.58	1134210	0	0
Dermis	Forearm	20180601_SherrattM_MO_16.raw (Full_Skin_16)	Four and a half LIM domains 1 variant (Fragment) OS=Homo sapiens PE=2 SV=1	Q53FI7_HUMAN		0	9	10	12	0.00101	0	FTAVEDQYYCVDCYK	?	?	0.997	68.1	25	17.3	68.1	0	1	0	0	2	1960.81	3371.63	1347750	0	0
Dermis	Forearm	20180601_SherrattM_MO_16.raw (Full_Skin_16)	Four and a half LIM domains 1 variant (Fragment) OS=Homo sapiens PE=2 SV=1	Q53FI7_HUMAN		0	9	10	12	0.00101	0	FVFHQEQVYCPDCAK	?	?	0.986	32.4	25	15	32.4	0	0	1	0	2	1927.85	2314.28	4825860	0	0
Dermis	Forearm	20180601_SherrattM_MO_16.raw (Full_Skin_16)	Four and a half LIM domains 1 variant (Fragment) OS=Homo sapiens PE=2 SV=1	Q53FI7_HUMAN		0	9	10	12	0.00101	0	FWHDTCFR	?	?	0.95	21.6	25	14.4	21.6	0	1	0	0	2	1168.5	1809.42	980714	0	0
Dermis	Forearm	20180601_SherrattM_MO_16.raw (Full_Skin_16)	Four and a half LIM domains 1 variant (Fragment) OS=Homo sapiens PE=2 SV=1	Q53FI7_HUMAN		0	9	10	12	0.00101	0	NPITGFGK	?	?	0.99	48	28.8	21.4	42.7	0	1	0	0	2	833.452	1355	2693760	0	0
Dermis	Forearm	20180601_SherrattM_MO_16.raw (Full_Skin_16)	Four and a half LIM domains 1 variant (Fragment) OS=Homo sapiens PE=2 SV=1	Q53FI7_HUMAN		0	9	10	12	0.00101	0	QVIGTGSFFPK	?	?	0.997	72.5	28.4	20.7	69.4	0	3	0	0	2	1180.64	3255.91	4427050	0	0
Dermis	Forearm	20180601_SherrattM_MO_16.raw (Full_Skin_16)	Rab GDP dissociation inhibitor beta OS=Homo sapiens GN=GDI2 PE=1 SV=2	B4DLV7_HUMAN,GDIB_HUMAN,Q6IAT1_HUMAN	SwissProt_2018_01.fasta	50665.5	5	5	5	0.000423	0.121	FLMANGQLVK	K	M	0.977	26.9	28.8	14.7	26.9	0	1	0	0	2	1120.62	2593.94	865826	80	89
Dermis	Forearm	20180601_SherrattM_MO_16.raw (Full_Skin_16)	Rab GDP dissociation inhibitor beta OS=Homo sapiens GN=GDI2 PE=1 SV=2	B4DLV7_HUMAN,GDIB_HUMAN,Q6IAT1_HUMAN	SwissProt_2018_01.fasta	50665.5	5	5	5	0.000423	0.121	FVSISDLLVPK	K	D	0.997	45	25	15.8	45	0	1	0	0	2	1217.71	4662.39	2371520	380	390
Dermis	Forearm	20180601_SherrattM_MO_16.raw (Full_Skin_16)	Rab GDP dissociation inhibitor beta OS=Homo sapiens GN=GDI2 PE=1 SV=2	B4DLV7_HUMAN,GDIB_HUMAN,Q6IAT1_HUMAN	SwissProt_2018_01.fasta	50665.5	5	5	5	0.000423	0.121	LYSESLAR	K	Y	0.99	32.5	27.3	20.7	26.9	0	1	0	0	2	938.494	1156.44	1070540	211	218
Dermis	Forearm	20180601_SherrattM_MO_16.raw (Full_Skin_16)	Rab GDP dissociation inhibitor beta OS=Homo sapiens GN=GDI2 PE=1 SV=2	B4DLV7_HUMAN,GDIB_HUMAN,Q6IAT1_HUMAN	SwissProt_2018_01.fasta	50665.5	5	5	5	0.000423	0.121	TDDYLDQPCYETINR	R	I	0.997	38.2	25	15.4	38.2	0	1	0	0	2	1902.82	2979.86	393962	194	208
Dermis	Forearm	20180601_SherrattM_MO_16.raw (Full_Skin_16)	Rab GDP dissociation inhibitor beta OS=Homo sapiens GN=GDI2 PE=1 SV=2	B4DLV7_HUMAN,GDIB_HUMAN,Q6IAT1_HUMAN	SwissProt_2018_01.fasta	50665.5	5	5	5	0.000423	0.121	VICILSHPIK	R	N	0.996	29.8	25.2	14.9	29.8	0	1	0	0	2	1179.69	2094.97	578078	300	309
Dermis	Forearm	20180601_SherrattM_MO_16.raw (Full_Skin_16)	Ras-related protein Rab-11B OS=Homo sapiens GN=RAB11B PE=1 SV=4	H3BMH2_HUMAN,RB11B_HUMAN	SwissProt_2018_01.fasta	24489	2	2	2	0.000169	0.101	AQIWDTAGQER	K	Y	0.987	27.7	27.4	14.7	27.7	0	1	0	0	2	1274.61	1798.8	1360260	62	72
Dermis	Forearm	20180601_SherrattM_MO_16.raw (Full_Skin_16)	Ras-related protein Rab-11B OS=Homo sapiens GN=RAB11B PE=1 SV=4	H3BMH2_HUMAN,RB11B_HUMAN	SwissProt_2018_01.fasta	24489	2	2	2	0.000169	0.101	VVLIGDSGVGK	K	S	0.997	57.2	29.6	55	18.7	0	1	0	0	2	1043.61	1902.03	1066790	14	24
Dermis	Forearm	20180601_SherrattM_MO_16.raw (Full_Skin_16)	Collagen alpha-2(IV) chain OS=Homo sapiens GN=COL4A2 PE=1 SV=4	A0A024RDW8_HUMAN,CO4A2_HUMAN	SwissProt_2018_01.fasta	167558	5	7	9	0.000761	0.0421	AHNQDLGLAGSCLAR	K	F	0.997	71.8	28.3	17.5	71.8	0	1	1	0	2	1582.78	1622.51	4450230	1526	1540
Dermis	Forearm	20180601_SherrattM_MO_16.raw (Full_Skin_16)	Collagen alpha-2(IV) chain OS=Homo sapiens GN=COL4A2 PE=1 SV=4	A0A024RDW8_HUMAN,CO4A2_HUMAN	SwissProt_2018_01.fasta	167558	5	7	9	0.000761	0.0421	GEQGFMGNTGPTGAVGDR	R	G	0.997	109	25	19.8	109	0	3	0	0	2	1766.78	1350.51	1676150	1350	1367
Dermis	Forearm	20180601_SherrattM_MO_16.raw (Full_Skin_16)	Collagen alpha-2(IV) chain OS=Homo sapiens GN=COL4A2 PE=1 SV=4	A0A024RDW8_HUMAN,CO4A2_HUMAN	SwissProt_2018_01.fasta	167558	5	7	9	0.000761	0.0421	GLDGYQGPDGPR	R	G	0.997	38.2	26.3	15.4	38.2	0	1	0	0	2	1231.57	1394.73	2332230	323	334
Dermis	Forearm	20180601_SherrattM_MO_16.raw (Full_Skin_16)	Collagen alpha-2(IV) chain OS=Homo sapiens GN=COL4A2 PE=1 SV=4	A0A024RDW8_HUMAN,CO4A2_HUMAN	SwissProt_2018_01.fasta	167558	5	7	9	0.000761	0.0421	GLPGEVLGAQPGPR	R	G	0.995	42	29	15.6	42	0	1	0	0	2	1347.74	2459.72	494379	771	784
Dermis	Forearm	20180601_SherrattM_MO_16.raw (Full_Skin_16)	Collagen alpha-2(IV) chain OS=Homo sapiens GN=COL4A2 PE=1 SV=4	A0A024RDW8_HUMAN,CO4A2_HUMAN	SwissProt_2018_01.fasta	167558	5	7	9	0.000761	0.0421	IAVQPGTVGPQGR	K	R	0.997	46.8	27.2	15.9	46.8	0	2	0	0	2	1279.71	1227.75	2523740	1397	1409
Dermis	Forearm	20180601_SherrattM_MO_16.raw (Full_Skin_16)	Heterogeneous nuclear ribonucleoprotein A3 OS=Homo sapiens GN=HNRNPA3 PE=1 SV=2	B4DDB6_HUMAN,B4E3E6_HUMAN,ROA3_HUMAN	SwissProt_2018_01.fasta	39595.1	2	2	2	0.000169	0.0556	IETIEVMEDR	K	Q	0.997	81.1	28.2	26.4	72.8	0	1	0	0	2	1234.6	2508.85	1151450	152	161
Dermis	Forearm	20180601_SherrattM_MO_16.raw (Full_Skin_16)	Heterogeneous nuclear ribonucleoprotein A3 OS=Homo sapiens GN=HNRNPA3 PE=1 SV=2	B4DDB6_HUMAN,B4E3E6_HUMAN,ROA3_HUMAN	SwissProt_2018_01.fasta	39595.1	2	2	2	0.000169	0.0556	WGTLTDCVVMR	K	D	0.997	73.6	27.2	17.6	73.6	0	1	0	0	2	1337.63	3434.96	763354	58	68
Dermis	Forearm	20180601_SherrattM_MO_16.raw (Full_Skin_16)	Apolipoprotein A-I OS=Homo sapiens GN=APOA1 PE=1 SV=1	A0A024R3E3_HUMAN,APOA1_HUMAN	SwissProt_2018_01.fasta	30778.5	16	22	27	0.00228	0.554	AELQEGAR	R	Q	0.99	42.2	27.4	27.6	30.2	0	1	0	0	2	873.442	711.175	2302650	148	155
Dermis	Forearm	20180601_SherrattM_MO_16.raw (Full_Skin_16)	Apolipoprotein A-I OS=Homo sapiens GN=APOA1 PE=1 SV=1	A0A024R3E3_HUMAN,APOA1_HUMAN	SwissProt_2018_01.fasta	30778.5	16	22	27	0.00228	0.554	AKPALEDLR	K	Q	0.983	44.5	25.9	16.6	43.7	0	1	2	0	2	1012.58	1051.29	4775370	231	239
Dermis	Forearm	20180601_SherrattM_MO_16.raw (Full_Skin_16)	Apolipoprotein A-I OS=Homo sapiens GN=APOA1 PE=1 SV=1	A0A024R3E3_HUMAN,APOA1_HUMAN	SwissProt_2018_01.fasta	30778.5	16	22	27	0.00228	0.554	ATEHLSTLSEK	K	A	0.997	74.4	29.8	18.4	73.6	0	1	1	0	2	1215.62	845.174	23816200	220	230
Dermis	Forearm	20180601_SherrattM_MO_16.raw (Full_Skin_16)	Apolipoprotein A-I OS=Homo sapiens GN=APOA1 PE=1 SV=1	A0A024R3E3_HUMAN,APOA1_HUMAN	SwissProt_2018_01.fasta	30778.5	16	22	27	0.00228	0.554	DLATVYVDVLK	K	D	0.997	53	27.2	16.8	52.5	0	1	0	0	2	1235.69	4559.77	3761480	37	47
Dermis	Forearm	20180601_SherrattM_MO_16.raw (Full_Skin_16)	Apolipoprotein A-I OS=Homo sapiens GN=APOA1 PE=1 SV=1	A0A024R3E3_HUMAN,APOA1_HUMAN	SwissProt_2018_01.fasta	30778.5	16	22	27	0.00228	0.554	DSGRDYVSQFEGSALGK	K	Q	0.997	72.9	26.3	22.1	68.4	0	2	2	0	2	1815.85	3338.41	9798100	48	64
Dermis	Forearm	20180601_SherrattM_MO_16.raw (Full_Skin_16)	Apolipoprotein A-I OS=Homo sapiens GN=APOA1 PE=1 SV=1	A0A024R3E3_HUMAN,APOA1_HUMAN	SwissProt_2018_01.fasta	30778.5	16	22	27	0.00228	0.554	DYVSQFEGSALGK	R	Q	0.997	73.3	27.7	17.6	73.3	0	2	0	0	2	1400.67	3868.53	6844590	52	64
Dermis	Forearm	20180601_SherrattM_MO_16.raw (Full_Skin_16)	Apolipoprotein A-I OS=Homo sapiens GN=APOA1 PE=1 SV=1	A0A024R3E3_HUMAN,APOA1_HUMAN	SwissProt_2018_01.fasta	30778.5	16	22	27	0.00228	0.554	KWQEEMELYR	K	Q	0.997	41.7	26.6	20.5	36.7	0	1	1	0	2	1411.67	2366.45	2737910	131	140
Dermis	Forearm	20180601_SherrattM_MO_16.raw (Full_Skin_16)	Apolipoprotein A-I OS=Homo sapiens GN=APOA1 PE=1 SV=1	A0A024R3E3_HUMAN,APOA1_HUMAN	SwissProt_2018_01.fasta	30778.5	16	22	27	0.00228	0.554	LEALKENGGAR	R	L	0.997	58.2	28.5	25.9	48.9	0	1	1	0	2	1157.63	781.564	6799250	202	212
Dermis	Forearm	20180601_SherrattM_MO_16.raw (Full_Skin_16)	Apolipoprotein A-I OS=Homo sapiens GN=APOA1 PE=1 SV=1	A0A024R3E3_HUMAN,APOA1_HUMAN	SwissProt_2018_01.fasta	30778.5	16	22	27	0.00228	0.554	LLDNWDSVTSTFSK	K	L	0.997	110	28.4	19.9	110	0	1	0	0	2	1612.79	4415.56	3621290	70	83
Dermis	Forearm	20180601_SherrattM_MO_16.raw (Full_Skin_16)	Apolipoprotein A-I OS=Homo sapiens GN=APOA1 PE=1 SV=1	A0A024R3E3_HUMAN,APOA1_HUMAN	SwissProt_2018_01.fasta	30778.5	16	22	27	0.00228	0.554	LSPLGEEMR	K	D	0.997	53.9	29.3	17.8	52.5	0	1	0	0	2	1031.52	1859.43	3896120	165	173
Dermis	Forearm	20180601_SherrattM_MO_16.raw (Full_Skin_16)	Apolipoprotein A-I OS=Homo sapiens GN=APOA1 PE=1 SV=1	A0A024R3E3_HUMAN,APOA1_HUMAN	SwissProt_2018_01.fasta	30778.5	16	22	27	0.00228	0.554	QGLLPVLESFK	R	V	0.997	87.7	27.3	19.6	86.6	0	2	0	0	2	1230.71	4632.03	38212800	240	250
Dermis	Forearm	20180601_SherrattM_MO_16.raw (Full_Skin_16)	Apolipoprotein A-I OS=Homo sapiens GN=APOA1 PE=1 SV=1	A0A024R3E3_HUMAN,APOA1_HUMAN	SwissProt_2018_01.fasta	30778.5	16	22	27	0.00228	0.554	QKLHELQEK	R	L	0.997	52.5	29.4	24.1	44.6	0	1	0	0	2	1152.64	730.642	4960280	156	164
Dermis	Forearm	20180601_SherrattM_MO_16.raw (Full_Skin_16)	Apolipoprotein A-I OS=Homo sapiens GN=APOA1 PE=1 SV=1	A0A024R3E3_HUMAN,APOA1_HUMAN	SwissProt_2018_01.fasta	30778.5	16	22	27	0.00228	0.554	THLAPYSDELR	R	Q	0.997	58.5	28.5	23	52.2	0	1	1	0	2	1301.65	1437.9	6322100	185	195
Dermis	Forearm	20180601_SherrattM_MO_16.raw (Full_Skin_16)	Apolipoprotein A-I OS=Homo sapiens GN=APOA1 PE=1 SV=1	A0A024R3E3_HUMAN,APOA1_HUMAN	SwissProt_2018_01.fasta	30778.5	16	22	27	0.00228	0.554	VEPLRAELQEGAR	K	Q	0.997	54.2	28.2	22.2	48.3	0	1	0	0	2	1467.79	1541.53	845402	143	155
Dermis	Forearm	20180601_SherrattM_MO_16.raw (Full_Skin_16)	Apolipoprotein A-I OS=Homo sapiens GN=APOA1 PE=1 SV=1	A0A024R3E3_HUMAN,APOA1_HUMAN	SwissProt_2018_01.fasta	30778.5	16	22	27	0.00228	0.554	VSFLSALEEYTK	K	K	0.997	82	28.9	18.1	82	0	1	0	0	2	1386.72	4792.04	3621650	251	262
Dermis	Forearm	20180601_SherrattM_MO_16.raw (Full_Skin_16)	Apolipoprotein A-I OS=Homo sapiens GN=APOA1 PE=1 SV=1	A0A024R3E3_HUMAN,APOA1_HUMAN	SwissProt_2018_01.fasta	30778.5	16	22	27	0.00228	0.554	WQEEMELYR	K	Q	0.997	43.1	25.1	15.7	43.1	0	1	0	0	2	1283.57	2980.92	8429880	132	140
Dermis	Forearm	20180601_SherrattM_MO_16.raw (Full_Skin_16)	3-ketoacyl-CoA thiolase, mitochondrial OS=Homo sapiens GN=ACAA2 PE=1 SV=2	B2RB23_HUMAN,B3KNP8_HUMAN,THIM_HUMAN	SwissProt_2018_01.fasta	41924.2	2	2	2	0.000169	0.0453	HNFTPLAR	K	I	0.982	26.5	27.3	18	23.2	0	1	0	0	2	955.511	963.971	811308	271	278
Dermis	Forearm	20180601_SherrattM_MO_16.raw (Full_Skin_16)	3-ketoacyl-CoA thiolase, mitochondrial OS=Homo sapiens GN=ACAA2 PE=1 SV=2	B2RB23_HUMAN,B3KNP8_HUMAN,THIM_HUMAN	SwissProt_2018_01.fasta	41924.2	2	2	2	0.000169	0.0453	ITAHLVHELR	R	R	0.997	53	27	20.7	48.5	0	1	0	0	2	1188.68	1044.17	610998	361	370
Dermis	Forearm	20180601_SherrattM_MO_16.raw (Full_Skin_16)	Neuroblast differentiation-associated protein AHNAK OS=Homo sapiens GN=AHNAK PE=1 SV=2	AHNK_HUMAN	SwissProt_2018_01.fasta	629104	120	141	166	0.014	0.275	ADIDVSGPKVDVECPDVNIEGPEGK	K	W	0.997	57.9	27.5	16.6	57.9	0	0	1	0	2	2639.25	3581.74	1051380	2793	2817
Dermis	Forearm	20180601_SherrattM_MO_16.raw (Full_Skin_16)	Neuroblast differentiation-associated protein AHNAK OS=Homo sapiens GN=AHNAK PE=1 SV=2	AHNK_HUMAN	SwissProt_2018_01.fasta	629104	120	141	166	0.014	0.275	ADIDVSGPSVDTDAPDLDIEGPEGK	K	L	0.997	98.3	26	19.1	98.3	0	1	0	0	2	2512.16	4192.39	537495	1739	1763
Dermis	Forearm	20180601_SherrattM_MO_16.raw (Full_Skin_16)	Neuroblast differentiation-associated protein AHNAK OS=Homo sapiens GN=AHNAK PE=1 SV=2	AHNK_HUMAN	SwissProt_2018_01.fasta	629104	120	141	166	0.014	0.275	ADLGVSGPKVDIDVPDVNLEAPEGK	K	L	0.997	64.4	28.8	17	64.4	0	0	1	0	2	2534.3	4328.92	4631320	1537	1561
Dermis	Forearm	20180601_SherrattM_MO_16.raw (Full_Skin_16)	Neuroblast differentiation-associated protein AHNAK OS=Homo sapiens GN=AHNAK PE=1 SV=2	AHNK_HUMAN	SwissProt_2018_01.fasta	629104	120	141	166	0.014	0.275	ADVDISGPK	K	I	0.997	53.5	26.9	63.4	6.44	0	1	0	0	2	901.463	961.502	1894390	776	784
Dermis	Forearm	20180601_SherrattM_MO_16.raw (Full_Skin_16)	Neuroblast differentiation-associated protein AHNAK OS=Homo sapiens GN=AHNAK PE=1 SV=2	AHNK_HUMAN	SwissProt_2018_01.fasta	629104	120	141	166	0.014	0.275	AEGPEVDVNLPK	K	A	0.997	68.8	28.6	17.3	68.8	0	2	0	0	2	1267.65	2388.63	12065600	764	775
Dermis	Forearm	20180601_SherrattM_MO_16.raw (Full_Skin_16)	Neuroblast differentiation-associated protein AHNAK OS=Homo sapiens GN=AHNAK PE=1 SV=2	AHNK_HUMAN	SwissProt_2018_01.fasta	629104	120	141	166	0.014	0.275	AGAISASGPELQGAGHSK	R	L	0.997	68	29.4	17.3	68	0	1	1	0	2	1637.82	1000.28	1694220	226	243
Dermis	Forearm	20180601_SherrattM_MO_16.raw (Full_Skin_16)	Neuroblast differentiation-associated protein AHNAK OS=Homo sapiens GN=AHNAK PE=1 SV=2	AHNK_HUMAN	SwissProt_2018_01.fasta	629104	120	141	166	0.014	0.275	APEVNLNAPDVDVHGPDWNLK	K	M	0.997	68.6	29	17.3	68.6	0	0	1	0	2	2300.13	4063.58	3473060	3453	3473
Dermis	Forearm	20180601_SherrattM_MO_16.raw (Full_Skin_16)	Neuroblast differentiation-associated protein AHNAK OS=Homo sapiens GN=AHNAK PE=1 SV=2	AHNK_HUMAN	SwissProt_2018_01.fasta	629104	120	141	166	0.014	0.275	ASLGSLEGEAEAEASSPK	K	G	0.997	51.8	28	16.2	51.8	0	1	0	0	2	1732.82	3272.79	259932	5748	5765
Dermis	Forearm	20180601_SherrattM_MO_16.raw (Full_Skin_16)	Neuroblast differentiation-associated protein AHNAK OS=Homo sapiens GN=AHNAK PE=1 SV=2	AHNK_HUMAN	SwissProt_2018_01.fasta	629104	120	141	166	0.014	0.275	AVEVQGPSLESGDHGK	R	I	0.995	46.6	28.6	15.9	46.6	0	0	2	0	2	1609.78	1116.95	2366370	288	303
Dermis	Forearm	20180601_SherrattM_MO_16.raw (Full_Skin_16)	Neuroblast differentiation-associated protein AHNAK OS=Homo sapiens GN=AHNAK PE=1 SV=2	AHNK_HUMAN	SwissProt_2018_01.fasta	629104	120	141	166	0.014	0.275	DDGVFVQEVTQNSPAAR	R	T	0.997	86.8	27.5	18.6	86.7	0	3	0	0	2	1832.88	3413.47	5793950	29	45
Dermis	Forearm	20180601_SherrattM_MO_16.raw (Full_Skin_16)	Neuroblast differentiation-associated protein AHNAK OS=Homo sapiens GN=AHNAK PE=1 SV=2	AHNK_HUMAN	SwissProt_2018_01.fasta	629104	120	141	166	0.014	0.275	DIDISSPEFK	K	I	0.997	45.7	28.7	18.6	42.9	0	1	0	0	2	1150.56	2984.39	2662110	172	181
Dermis	Forearm	20180601_SherrattM_MO_16.raw (Full_Skin_16)	Neuroblast differentiation-associated protein AHNAK OS=Homo sapiens GN=AHNAK PE=1 SV=2	AHNK_HUMAN	SwissProt_2018_01.fasta	629104	120	141	166	0.014	0.275	EGAKDIDISSPEFK	R	I	0.997	62.2	35.4	16.9	62.2	0	1	0	0	2	1535.76	2136.13	516152	168	181
Dermis	Forearm	20180601_SherrattM_MO_16.raw (Full_Skin_16)	Neuroblast differentiation-associated protein AHNAK OS=Homo sapiens GN=AHNAK PE=1 SV=2	AHNK_HUMAN	SwissProt_2018_01.fasta	629104	120	141	166	0.014	0.275	ELLLPNWQGSGSHGLTIAQR	R	D	0.997	59.9	28.1	16.7	59.9	0	0	1	0	2	2177.15	4196.03	1712450	9	28
Dermis	Forearm	20180601_SherrattM_MO_16.raw (Full_Skin_16)	Neuroblast differentiation-associated protein AHNAK OS=Homo sapiens GN=AHNAK PE=1 SV=2	AHNK_HUMAN	SwissProt_2018_01.fasta	629104	120	141	166	0.014	0.275	EVDVNLPK	R	A	0.99	36.2	26.7	25.3	26.2	0	1	0	0	2	913.499	1617.57	1522160	1273	1280
Dermis	Forearm	20180601_SherrattM_MO_16.raw (Full_Skin_16)	Neuroblast differentiation-associated protein AHNAK OS=Homo sapiens GN=AHNAK PE=1 SV=2	AHNK_HUMAN	SwissProt_2018_01.fasta	629104	120	141	166	0.014	0.275	FSMPGFKGEGPDVDVNLPK	K	A	0.989	40.3	28.7	15.5	40.3	0	0	1	0	2	2034	4225.46	5791080	3030	3048
Dermis	Forearm	20180601_SherrattM_MO_16.raw (Full_Skin_16)	Neuroblast differentiation-associated protein AHNAK OS=Homo sapiens GN=AHNAK PE=1 SV=2	AHNK_HUMAN	SwissProt_2018_01.fasta	629104	120	141	166	0.014	0.275	FSMPGFKGEGPDVDVTLPK	K	A	0.997	64.2	29.4	17	64.2	0	0	1	0	2	2021.01	4288.74	1730710	4324	4342
Dermis	Forearm	20180601_SherrattM_MO_16.raw (Full_Skin_16)	Neuroblast differentiation-associated protein AHNAK OS=Homo sapiens GN=AHNAK PE=1 SV=2	AHNK_HUMAN	SwissProt_2018_01.fasta	629104	120	141	166	0.014	0.275	FSMPGFKGEGPEVDVNLPK	K	A	0.987	38.9	29.4	15.4	38.9	0	0	1	0	2	2048.02	4230.59	5345490	2251	2269
Dermis	Forearm	20180601_SherrattM_MO_16.raw (Full_Skin_16)	Neuroblast differentiation-associated protein AHNAK OS=Homo sapiens GN=AHNAK PE=1 SV=2	AHNK_HUMAN	SwissProt_2018_01.fasta	629104	120	141	166	0.014	0.275	FSMPSLKGEGPEVDVNLPK	K	A	0.996	53.8	28.7	16.4	53.8	0	0	1	0	2	2044.04	4175.98	2506590	1134	1152
Dermis	Forearm	20180601_SherrattM_MO_16.raw (Full_Skin_16)	Neuroblast differentiation-associated protein AHNAK OS=Homo sapiens GN=AHNAK PE=1 SV=2	AHNK_HUMAN	SwissProt_2018_01.fasta	629104	120	141	166	0.014	0.275	GDFDVSVPK	K	V	0.996	36.4	30.2	16.3	35.3	0	1	0	0	2	963.478	2157.18	1215270	4865	4873
Dermis	Forearm	20180601_SherrattM_MO_16.raw (Full_Skin_16)	Neuroblast differentiation-associated protein AHNAK OS=Homo sapiens GN=AHNAK PE=1 SV=2	AHNK_HUMAN	SwissProt_2018_01.fasta	629104	120	141	166	0.014	0.275	GDISISGPK	K	V	0.997	41.2	28.2	23.7	33.1	0	1	0	0	2	873.468	1087.22	789818	655	663
Dermis	Forearm	20180601_SherrattM_MO_16.raw (Full_Skin_16)	Neuroblast differentiation-associated protein AHNAK OS=Homo sapiens GN=AHNAK PE=1 SV=2	AHNK_HUMAN	SwissProt_2018_01.fasta	629104	120	141	166	0.014	0.275	GDLDASVPSMK	K	V	0.997	40.4	28.4	15.6	40.3	0	1	0	0	2	1119.54	1986.12	921631	5313	5323
Dermis	Forearm	20180601_SherrattM_MO_16.raw (Full_Skin_16)	Neuroblast differentiation-associated protein AHNAK OS=Homo sapiens GN=AHNAK PE=1 SV=2	AHNK_HUMAN	SwissProt_2018_01.fasta	629104	120	141	166	0.014	0.275	GDLDIAGPNLEGDFKGPK	K	V	0.994	47.3	29.2	16	47.3	0	1	1	0	2	1842.92	3470.89	1381010	3431	3448
Dermis	Forearm	20180601_SherrattM_MO_16.raw (Full_Skin_16)	Neuroblast differentiation-associated protein AHNAK OS=Homo sapiens GN=AHNAK PE=1 SV=2	AHNK_HUMAN	SwissProt_2018_01.fasta	629104	120	141	166	0.014	0.275	GDVDISLPK	K	V	0.985	28.8	26.4	36.9	6.63	0	1	0	0	2	943.51	2243.19	1030930	2979	2987
Dermis	Forearm	20180601_SherrattM_MO_16.raw (Full_Skin_16)	Neuroblast differentiation-associated protein AHNAK OS=Homo sapiens GN=AHNAK PE=1 SV=2	AHNK_HUMAN	SwissProt_2018_01.fasta	629104	120	141	166	0.014	0.275	GDVPSVGLEGPDVDLQGPEAK	K	I	0.983	34.1	32.7	15.1	34.1	0	1	0	0	2	2079.02	3885.92	797166	5210	5230
Dermis	Forearm	20180601_SherrattM_MO_16.raw (Full_Skin_16)	Neuroblast differentiation-associated protein AHNAK OS=Homo sapiens GN=AHNAK PE=1 SV=2	AHNK_HUMAN	SwissProt_2018_01.fasta	629104	120	141	166	0.014	0.275	GDVVVSLPK	K	V	0.989	27.1	26.3	15.3	26.5	0	1	0	0	2	913.535	1991.01	1324100	3687	3695
Dermis	Forearm	20180601_SherrattM_MO_16.raw (Full_Skin_16)	Neuroblast differentiation-associated protein AHNAK OS=Homo sapiens GN=AHNAK PE=1 SV=2	AHNK_HUMAN	SwissProt_2018_01.fasta	629104	120	141	166	0.014	0.275	GEGPDVDVNLPK	K	A	0.997	54.7	28.8	16.4	54.7	0	1	0	0	2	1239.62	2326.1	3784530	2781	2792
Dermis	Forearm	20180601_SherrattM_MO_16.raw (Full_Skin_16)	Neuroblast differentiation-associated protein AHNAK OS=Homo sapiens GN=AHNAK PE=1 SV=2	AHNK_HUMAN	SwissProt_2018_01.fasta	629104	120	141	166	0.014	0.275	GEGPDVDVSLPK	K	A	0.997	61.6	27.7	16.8	61.6	0	1	0	0	2	1212.61	2452.2	656026	4795	4806
Dermis	Forearm	20180601_SherrattM_MO_16.raw (Full_Skin_16)	Neuroblast differentiation-associated protein AHNAK OS=Homo sapiens GN=AHNAK PE=1 SV=2	AHNK_HUMAN	SwissProt_2018_01.fasta	629104	120	141	166	0.014	0.275	GEGPDVDVTLPK	K	A	0.997	52.4	29.9	16.3	52.4	0	1	0	0	2	1226.63	2497.97	582175	4331	4342
Dermis	Forearm	20180601_SherrattM_MO_16.raw (Full_Skin_16)	Neuroblast differentiation-associated protein AHNAK OS=Homo sapiens GN=AHNAK PE=1 SV=2	AHNK_HUMAN	SwissProt_2018_01.fasta	629104	120	141	166	0.014	0.275	GEGPDVHMTLPK	K	G	0.997	40	28.8	21	34.5	0	1	0	0	2	1280.63	1808.74	590752	643	654
Dermis	Forearm	20180601_SherrattM_MO_16.raw (Full_Skin_16)	Neuroblast differentiation-associated protein AHNAK OS=Homo sapiens GN=AHNAK PE=1 SV=2	AHNK_HUMAN	SwissProt_2018_01.fasta	629104	120	141	166	0.014	0.275	GEGPEFDVNLSK	K	A	0.997	50.9	28.1	16.2	50.9	0	1	0	0	2	1291.62	2598.67	1125150	1013	1024
Dermis	Forearm	20180601_SherrattM_MO_16.raw (Full_Skin_16)	Neuroblast differentiation-associated protein AHNAK OS=Homo sapiens GN=AHNAK PE=1 SV=2	AHNK_HUMAN	SwissProt_2018_01.fasta	629104	120	141	166	0.014	0.275	GEGPEVDVK	K	L	0.997	38	25	15.4	38	0	1	0	0	2	929.458	889.336	728255	1397	1405
Dermis	Forearm	20180601_SherrattM_MO_16.raw (Full_Skin_16)	Neuroblast differentiation-associated protein AHNAK OS=Homo sapiens GN=AHNAK PE=1 SV=2	AHNK_HUMAN	SwissProt_2018_01.fasta	629104	120	141	166	0.014	0.275	GEGPEVDVNLPK	K	A	0.997	63.8	28.8	17	63.8	0	1	0	0	2	1253.64	2372.39	4243370	1141	1152
Dermis	Forearm	20180601_SherrattM_MO_16.raw (Full_Skin_16)	Neuroblast differentiation-associated protein AHNAK OS=Homo sapiens GN=AHNAK PE=1 SV=2	AHNK_HUMAN	SwissProt_2018_01.fasta	629104	120	141	166	0.014	0.275	GEGPEVDVTLPK	K	A	0.964	25	29.1	14.6	25	0	1	0	0	2	1240.64	2540.68	311037	3617	3628
Dermis	Forearm	20180601_SherrattM_MO_16.raw (Full_Skin_16)	Neuroblast differentiation-associated protein AHNAK OS=Homo sapiens GN=AHNAK PE=1 SV=2	AHNK_HUMAN	SwissProt_2018_01.fasta	629104	120	141	166	0.014	0.275	GGQIGLQAPGLSVSGPQGHLESGSGK	K	V	0.997	81.7	29.1	18.1	81.7	0	0	2	0	2	2418.24	2947.13	4145260	5630	5655
Dermis	Forearm	20180601_SherrattM_MO_16.raw (Full_Skin_16)	Neuroblast differentiation-associated protein AHNAK OS=Homo sapiens GN=AHNAK PE=1 SV=2	AHNK_HUMAN	SwissProt_2018_01.fasta	629104	120	141	166	0.014	0.275	GGVDVTLPR	K	V	0.997	42.5	26.3	31.5	26.6	0	1	0	0	2	913.51	1864.39	1354550	585	593
Dermis	Forearm	20180601_SherrattM_MO_16.raw (Full_Skin_16)	Neuroblast differentiation-associated protein AHNAK OS=Homo sapiens GN=AHNAK PE=1 SV=2	AHNK_HUMAN	SwissProt_2018_01.fasta	629104	120	141	166	0.014	0.275	GGVQVPAVDISSSLGGR	R	A	0.997	69.6	28.6	17.3	69.6	0	2	0	0	2	1598.85	3685.46	5305600	271	287
Dermis	Forearm	20180601_SherrattM_MO_16.raw (Full_Skin_16)	Neuroblast differentiation-associated protein AHNAK OS=Homo sapiens GN=AHNAK PE=1 SV=2	AHNK_HUMAN	SwissProt_2018_01.fasta	629104	120	141	166	0.014	0.275	GNVDISAPK	K	I	0.997	65.8	26.3	17.1	65.8	0	1	0	0	2	900.479	940.299	1055920	1083	1091
Dermis	Forearm	20180601_SherrattM_MO_16.raw (Full_Skin_16)	Neuroblast differentiation-associated protein AHNAK OS=Homo sapiens GN=AHNAK PE=1 SV=2	AHNK_HUMAN	SwissProt_2018_01.fasta	629104	120	141	166	0.014	0.275	GPQITGPSLEGDLGLK	K	G	0.997	61	28.6	16.8	61	0	2	0	0	2	1581.85	3963.67	1636720	372	387
Dermis	Forearm	20180601_SherrattM_MO_16.raw (Full_Skin_16)	Neuroblast differentiation-associated protein AHNAK OS=Homo sapiens GN=AHNAK PE=1 SV=2	AHNK_HUMAN	SwissProt_2018_01.fasta	629104	120	141	166	0.014	0.275	GSEVGFHGAAPDISVK	K	G	0.997	74.8	28.6	17.7	74.8	0	1	1	0	2	1570.79	2111.16	2462660	5529	5544
Dermis	Forearm	20180601_SherrattM_MO_16.raw (Full_Skin_16)	Neuroblast differentiation-associated protein AHNAK OS=Homo sapiens GN=AHNAK PE=1 SV=2	AHNK_HUMAN	SwissProt_2018_01.fasta	629104	120	141	166	0.014	0.275	HELTEISNVDVETQSGK	R	T	0.997	93.3	27.9	18.8	93.3	0	1	1	0	2	1885.91	1939.78	2876920	187	203
Dermis	Forearm	20180601_SherrattM_MO_16.raw (Full_Skin_16)	Neuroblast differentiation-associated protein AHNAK OS=Homo sapiens GN=AHNAK PE=1 SV=2	AHNK_HUMAN	SwissProt_2018_01.fasta	629104	120	141	166	0.014	0.275	IDVDAPDIDIHGPDAK	K	L	0.997	81.9	28.7	18.1	81.9	0	1	2	0	2	1690.83	2951.03	5999200	3260	3275
Dermis	Forearm	20180601_SherrattM_MO_16.raw (Full_Skin_16)	Neuroblast differentiation-associated protein AHNAK OS=Homo sapiens GN=AHNAK PE=1 SV=2	AHNK_HUMAN	SwissProt_2018_01.fasta	629104	120	141	166	0.014	0.275	IDVTAPDVSIEEPEGK	K	L	0.997	58.4	28.5	16.7	58.4	0	1	0	0	2	1698.84	3231.52	1337290	785	800
Dermis	Forearm	20180601_SherrattM_MO_16.raw (Full_Skin_16)	Neuroblast differentiation-associated protein AHNAK OS=Homo sapiens GN=AHNAK PE=1 SV=2	AHNK_HUMAN	SwissProt_2018_01.fasta	629104	120	141	166	0.014	0.275	IEGEMQVPDVDIR	K	G	0.997	60.4	28.5	16.8	60.4	0	1	0	0	2	1500.74	3460.33	393653	1092	1104
Dermis	Forearm	20180601_SherrattM_MO_16.raw (Full_Skin_16)	Neuroblast differentiation-associated protein AHNAK OS=Homo sapiens GN=AHNAK PE=1 SV=2	AHNK_HUMAN	SwissProt_2018_01.fasta	629104	120	141	166	0.014	0.275	IEGEMQVPDVDIRGPK	K	V	0.996	51.7	29.1	16.2	51.7	0	0	1	0	2	1782.91	2957.2	949612	1092	1107
Dermis	Forearm	20180601_SherrattM_MO_16.raw (Full_Skin_16)	Neuroblast differentiation-associated protein AHNAK OS=Homo sapiens GN=AHNAK PE=1 SV=2	AHNK_HUMAN	SwissProt_2018_01.fasta	629104	120	141	166	0.014	0.275	ISIPDVDLDLK	K	G	0.997	56.2	33.1	16.5	56.2	0	1	0	0	2	1227.68	4392.71	2835940	4849	4859
Dermis	Forearm	20180601_SherrattM_MO_16.raw (Full_Skin_16)	Neuroblast differentiation-associated protein AHNAK OS=Homo sapiens GN=AHNAK PE=1 SV=2	AHNK_HUMAN	SwissProt_2018_01.fasta	629104	120	141	166	0.014	0.275	ISIPDVDLDLKGPK	K	V	0.997	53	26.1	16.3	53	0	1	2	0	2	1509.85	3904.38	3050260	4849	4862
Dermis	Forearm	20180601_SherrattM_MO_16.raw (Full_Skin_16)	Neuroblast differentiation-associated protein AHNAK OS=Homo sapiens GN=AHNAK PE=1 SV=2	AHNK_HUMAN	SwissProt_2018_01.fasta	629104	120	141	166	0.014	0.275	ISIPDVGLHLK	K	G	0.98	38.3	25	15.4	38.3	0	0	2	0	2	1191.71	3607.31	1397950	1451	1461
Dermis	Forearm	20180601_SherrattM_MO_16.raw (Full_Skin_16)	Neuroblast differentiation-associated protein AHNAK OS=Homo sapiens GN=AHNAK PE=1 SV=2	AHNK_HUMAN	SwissProt_2018_01.fasta	629104	120	141	166	0.014	0.275	ISMPDFDLHLK	K	G	0.997	50.8	29.3	16.2	50.8	0	1	2	0	2	1315.67	4182.11	3884730	2579	2589
Dermis	Forearm	20180601_SherrattM_MO_16.raw (Full_Skin_16)	Neuroblast differentiation-associated protein AHNAK OS=Homo sapiens GN=AHNAK PE=1 SV=2	AHNK_HUMAN	SwissProt_2018_01.fasta	629104	120	141	166	0.014	0.275	ISMPDIDFNLK	K	G	0.997	80.8	29.5	64.2	34.7	0	1	0	0	2	1292.66	4481.24	1696500	4385	4395
Dermis	Forearm	20180601_SherrattM_MO_16.raw (Full_Skin_16)	Neuroblast differentiation-associated protein AHNAK OS=Homo sapiens GN=AHNAK PE=1 SV=2	AHNK_HUMAN	SwissProt_2018_01.fasta	629104	120	141	166	0.014	0.275	ISMPDIDLNLKGPK	K	V	0.991	42.6	28.2	45.5	0	0	0	4	0	2	1540.84	3838.55	7509640	2707	2720
Dermis	Forearm	20180601_SherrattM_MO_16.raw (Full_Skin_16)	Neuroblast differentiation-associated protein AHNAK OS=Homo sapiens GN=AHNAK PE=1 SV=2	AHNK_HUMAN	SwissProt_2018_01.fasta	629104	120	141	166	0.014	0.275	ISMPDIDLNLTGPK	K	I	0.997	68.4	29	17.3	68.4	0	1	0	0	2	1513.79	4477.38	2947390	2835	2848
Dermis	Forearm	20180601_SherrattM_MO_16.raw (Full_Skin_16)	Neuroblast differentiation-associated protein AHNAK OS=Homo sapiens GN=AHNAK PE=1 SV=2	AHNK_HUMAN	SwissProt_2018_01.fasta	629104	120	141	166	0.014	0.275	ISMPDVDLHLK	K	G	0.975	44.3	28.2	15.8	44.3	0	0	1	0	2	1267.67	3421.24	861780	818	828
Dermis	Forearm	20180601_SherrattM_MO_16.raw (Full_Skin_16)	Neuroblast differentiation-associated protein AHNAK OS=Homo sapiens GN=AHNAK PE=1 SV=2	AHNK_HUMAN	SwissProt_2018_01.fasta	629104	120	141	166	0.014	0.275	ISMPDVDLHMK	K	G	0.973	31.8	27.3	15	31.8	0	0	2	0	2	1285.63	3116.31	1048140	946	956
Dermis	Forearm	20180601_SherrattM_MO_16.raw (Full_Skin_16)	Neuroblast differentiation-associated protein AHNAK OS=Homo sapiens GN=AHNAK PE=1 SV=2	AHNK_HUMAN	SwissProt_2018_01.fasta	629104	120	141	166	0.014	0.275	ISMPDVNLNLK	K	G	0.997	55.1	29.2	33.6	38	0	3	0	0	2	1243.67	3934.2	5281350	2184	2194
Dermis	Forearm	20180601_SherrattM_MO_16.raw (Full_Skin_16)	Neuroblast differentiation-associated protein AHNAK OS=Homo sapiens GN=AHNAK PE=1 SV=2	AHNK_HUMAN	SwissProt_2018_01.fasta	629104	120	141	166	0.014	0.275	ISMPDVDLNLKGPK	K	L	0.994	48.1	28.3	16.5	47.7	0	0	1	0	2	1526.83	3450.52	385372	1323	1336
Dermis	Forearm	20180601_SherrattM_MO_16.raw (Full_Skin_16)	Neuroblast differentiation-associated protein AHNAK OS=Homo sapiens GN=AHNAK PE=1 SV=2	AHNK_HUMAN	SwissProt_2018_01.fasta	629104	120	141	166	0.014	0.275	ISMPEVDLNLK	K	G	0.997	62.6	29.2	63.2	16.4	0	1	0	0	2	1258.67	4128.87	1446850	4129	4139
Dermis	Forearm	20180601_SherrattM_MO_16.raw (Full_Skin_16)	Neuroblast differentiation-associated protein AHNAK OS=Homo sapiens GN=AHNAK PE=1 SV=2	AHNK_HUMAN	SwissProt_2018_01.fasta	629104	120	141	166	0.014	0.275	ISMSEVDLNVAAPK	R	V	0.997	88.5	29.9	18.5	88.5	0	1	0	0	2	1473.76	3468.41	782904	569	582
Dermis	Forearm	20180601_SherrattM_MO_16.raw (Full_Skin_16)	Neuroblast differentiation-associated protein AHNAK OS=Homo sapiens GN=AHNAK PE=1 SV=2	AHNK_HUMAN	SwissProt_2018_01.fasta	629104	120	141	166	0.014	0.275	LDFEGPDAK	R	L	0.997	42.4	28.4	22.4	35.6	0	1	0	0	2	991.473	1613.98	2149240	4890	4898
Dermis	Forearm	20180601_SherrattM_MO_16.raw (Full_Skin_16)	Neuroblast differentiation-associated protein AHNAK OS=Homo sapiens GN=AHNAK PE=1 SV=2	AHNK_HUMAN	SwissProt_2018_01.fasta	629104	120	141	166	0.014	0.275	LEVPDMNIR	K	G	0.979	27.5	29.1	23	19.2	0	1	0	0	2	1086.56	3060.65	845520	2482	2490
Dermis	Forearm	20180601_SherrattM_MO_16.raw (Full_Skin_16)	Neuroblast differentiation-associated protein AHNAK OS=Homo sapiens GN=AHNAK PE=1 SV=2	AHNK_HUMAN	SwissProt_2018_01.fasta	629104	120	141	166	0.014	0.275	LKGPQITGPSLEGDLGLK	K	G	0.997	72.8	25.3	17.6	72.8	0	0	2	0	2	1823.03	3683.05	2511850	370	387
Dermis	Forearm	20180601_SherrattM_MO_16.raw (Full_Skin_16)	Neuroblast differentiation-associated protein AHNAK OS=Homo sapiens GN=AHNAK PE=1 SV=2	AHNK_HUMAN	SwissProt_2018_01.fasta	629104	120	141	166	0.014	0.275	LKSEDGVEGDLGETQSR	R	T	0.997	72.6	29.2	18.9	71.2	0	1	0	0	2	1819.87	1205.37	1476600	133	149
Dermis	Forearm	20180601_SherrattM_MO_16.raw (Full_Skin_16)	Neuroblast differentiation-associated protein AHNAK OS=Homo sapiens GN=AHNAK PE=1 SV=2	AHNK_HUMAN	SwissProt_2018_01.fasta	629104	120	141	166	0.014	0.275	LKTDVDVSLPK	K	V	0.957	38.2	28.3	27.1	26.5	0	0	1	0	2	1214.7	1921.41	299997	1593	1603
Dermis	Forearm	20180601_SherrattM_MO_16.raw (Full_Skin_16)	Neuroblast differentiation-associated protein AHNAK OS=Homo sapiens GN=AHNAK PE=1 SV=2	AHNK_HUMAN	SwissProt_2018_01.fasta	629104	120	141	166	0.014	0.275	LPQFGISTPGSDLHVNAK	K	G	0.992	45	29.9	15.8	45	0	0	1	0	2	1880.99	3350.79	1940820	5408	5425
Dermis	Forearm	20180601_SherrattM_MO_16.raw (Full_Skin_16)	Neuroblast differentiation-associated protein AHNAK OS=Homo sapiens GN=AHNAK PE=1 SV=2	AHNK_HUMAN	SwissProt_2018_01.fasta	629104	120	141	166	0.014	0.275	LPSGSGAASPTGSAVDIR	R	A	0.997	58.9	29.4	16.7	58.9	0	1	0	0	2	1642.84	1882.35	688246	208	225
Dermis	Forearm	20180601_SherrattM_MO_16.raw (Full_Skin_16)	Neuroblast differentiation-associated protein AHNAK OS=Homo sapiens GN=AHNAK PE=1 SV=2	AHNK_HUMAN	SwissProt_2018_01.fasta	629104	120	141	166	0.014	0.275	LPTGQISGPEIK	K	G	0.997	63.2	26.8	16.9	63.2	0	1	0	0	2	1239.69	2059.46	571925	5513	5524
Dermis	Forearm	20180601_SherrattM_MO_16.raw (Full_Skin_16)	Neuroblast differentiation-associated protein AHNAK OS=Homo sapiens GN=AHNAK PE=1 SV=2	AHNK_HUMAN	SwissProt_2018_01.fasta	629104	120	141	166	0.014	0.275	LQVTMPGIK	K	V	0.997	48.8	30.3	27.3	37.5	0	1	0	0	2	986.571	2688.87	1271000	244	252
Dermis	Forearm	20180601_SherrattM_MO_16.raw (Full_Skin_16)	Neuroblast differentiation-associated protein AHNAK OS=Homo sapiens GN=AHNAK PE=1 SV=2	AHNK_HUMAN	SwissProt_2018_01.fasta	629104	120	141	166	0.014	0.275	MDAEVPDVNIEGPDAK	K	L	0.997	62.2	26.1	16.9	62.2	0	1	0	0	2	1699.78	3157.4	863275	1418	1433
Dermis	Forearm	20180601_SherrattM_MO_16.raw (Full_Skin_16)	Neuroblast differentiation-associated protein AHNAK OS=Homo sapiens GN=AHNAK PE=1 SV=2	AHNK_HUMAN	SwissProt_2018_01.fasta	629104	120	141	166	0.014	0.275	MDIDAPDVDVHGPDWHLK	K	M	0.997	53.3	27.3	16.3	53.3	0	0	1	0	2	2059.95	3662.44	5191710	2030	2047
Dermis	Forearm	20180601_SherrattM_MO_16.raw (Full_Skin_16)	Neuroblast differentiation-associated protein AHNAK OS=Homo sapiens GN=AHNAK PE=1 SV=2	AHNK_HUMAN	SwissProt_2018_01.fasta	629104	120	141	166	0.014	0.275	MDIDVPDVEVQGPDWHLK	K	M	0.997	59.5	28.4	16.7	59.5	0	0	1	0	2	2093	4433.44	10458200	859	876
Dermis	Forearm	20180601_SherrattM_MO_16.raw (Full_Skin_16)	Neuroblast differentiation-associated protein AHNAK OS=Homo sapiens GN=AHNAK PE=1 SV=2	AHNK_HUMAN	SwissProt_2018_01.fasta	629104	120	141	166	0.014	0.275	MSLPDVDLDLKGPK	K	M	0.994	50.2	28.4	18	48.3	0	0	2	0	2	1527.81	3821	2196940	1067	1080
Dermis	Forearm	20180601_SherrattM_MO_16.raw (Full_Skin_16)	Neuroblast differentiation-associated protein AHNAK OS=Homo sapiens GN=AHNAK PE=1 SV=2	AHNK_HUMAN	SwissProt_2018_01.fasta	629104	120	141	166	0.014	0.275	SEDGVEGDLGETQSR	K	T	0.997	50.8	25	16.2	50.8	0	1	0	0	2	1578.69	1348.03	858776	135	149
Dermis	Forearm	20180601_SherrattM_MO_16.raw (Full_Skin_16)	Neuroblast differentiation-associated protein AHNAK OS=Homo sapiens GN=AHNAK PE=1 SV=2	AHNK_HUMAN	SwissProt_2018_01.fasta	629104	120	141	166	0.014	0.275	SSGCDVNLPGVNVK	K	L	0.997	70.9	27.3	17.4	70.9	0	2	0	0	2	1445.71	2350.02	3198550	5499	5512
Dermis	Forearm	20180601_SherrattM_MO_16.raw (Full_Skin_16)	Neuroblast differentiation-associated protein AHNAK OS=Homo sapiens GN=AHNAK PE=1 SV=2	AHNK_HUMAN	SwissProt_2018_01.fasta	629104	120	141	166	0.014	0.275	VDINAPDVDVHGPDWHLK	K	M	0.993	40.4	28.7	15.5	40.4	0	1	1	1	2	2027	3509.16	4940510	3584	3601
Dermis	Forearm	20180601_SherrattM_MO_16.raw (Full_Skin_16)	Neuroblast differentiation-associated protein AHNAK OS=Homo sapiens GN=AHNAK PE=1 SV=2	AHNK_HUMAN	SwissProt_2018_01.fasta	629104	120	141	166	0.014	0.275	VDIDAPDVEVHDPDWHLK	K	M	0.982	35.4	28.2	15.2	35.4	0	0	1	1	2	2100	3497.76	6166240	1694	1711
Dermis	Forearm	20180601_SherrattM_MO_16.raw (Full_Skin_16)	Neuroblast differentiation-associated protein AHNAK OS=Homo sapiens GN=AHNAK PE=1 SV=2	AHNK_HUMAN	SwissProt_2018_01.fasta	629104	120	141	166	0.014	0.275	VDIDTPDIDIHGPEGK	K	L	0.989	42.5	29.5	15.7	42.5	0	0	1	0	2	1720.84	3012.7	404646	4096	4111
Dermis	Forearm	20180601_SherrattM_MO_16.raw (Full_Skin_16)	Neuroblast differentiation-associated protein AHNAK OS=Homo sapiens GN=AHNAK PE=1 SV=2	AHNK_HUMAN	SwissProt_2018_01.fasta	629104	120	141	166	0.014	0.275	VDIDTPDINIEGSEGK	K	F	0.997	78.2	27.2	17.9	78.2	0	1	0	0	2	1701.82	3339.01	922479	3712	3727
Dermis	Forearm	20180601_SherrattM_MO_16.raw (Full_Skin_16)	Neuroblast differentiation-associated protein AHNAK OS=Homo sapiens GN=AHNAK PE=1 SV=2	AHNK_HUMAN	SwissProt_2018_01.fasta	629104	120	141	166	0.014	0.275	VDIDVPDVNIEGPDAK	K	L	0.983	33.6	33.3	42	6.64	0	1	0	0	2	1695.84	3938.34	1131060	4224	4239
Dermis	Forearm	20180601_SherrattM_MO_16.raw (Full_Skin_16)	Neuroblast differentiation-associated protein AHNAK OS=Homo sapiens GN=AHNAK PE=1 SV=2	AHNK_HUMAN	SwissProt_2018_01.fasta	629104	120	141	166	0.014	0.275	VDIDVPDVNIEGPEGK	K	L	0.997	69.7	33.1	82.5	4.52	0	1	0	0	2	1695.84	3954.95	1624140	3058	3073
Dermis	Forearm	20180601_SherrattM_MO_16.raw (Full_Skin_16)	Neuroblast differentiation-associated protein AHNAK OS=Homo sapiens GN=AHNAK PE=1 SV=2	AHNK_HUMAN	SwissProt_2018_01.fasta	629104	120	141	166	0.014	0.275	VDIDVPDVNVQGPDWHLK	K	M	0.997	74	29.5	17.6	67.1	0	1	1	0	2	2046.03	4328.7	7657120	2876	2893
Dermis	Forearm	20180601_SherrattM_MO_16.raw (Full_Skin_16)	Neuroblast differentiation-associated protein AHNAK OS=Homo sapiens GN=AHNAK PE=1 SV=2	AHNK_HUMAN	SwissProt_2018_01.fasta	629104	120	141	166	0.014	0.275	VDIEAPDVSLEGPEGK	K	L	0.997	69.4	28.7	17.3	69.4	0	2	0	0	2	1654.82	3465.98	1549170	1162	1177
Dermis	Forearm	20180601_SherrattM_MO_16.raw (Full_Skin_16)	Neuroblast differentiation-associated protein AHNAK OS=Homo sapiens GN=AHNAK PE=1 SV=2	AHNK_HUMAN	SwissProt_2018_01.fasta	629104	120	141	166	0.014	0.275	VDIEGPDVNIEGPEGK	K	L	0.997	66.5	29.3	17.2	66.5	0	1	0	0	2	1667.81	3074.22	1174110	2546	2561
Dermis	Forearm	20180601_SherrattM_MO_16.raw (Full_Skin_16)	Neuroblast differentiation-associated protein AHNAK OS=Homo sapiens GN=AHNAK PE=1 SV=2	AHNK_HUMAN	SwissProt_2018_01.fasta	629104	120	141	166	0.014	0.275	VDIETPNLEGTLTGPR	R	L	0.997	45.1	29.3	15.8	45.1	0	1	0	0	2	1711.89	3887.5	910141	541	556
Dermis	Forearm	20180601_SherrattM_MO_16.raw (Full_Skin_16)	Neuroblast differentiation-associated protein AHNAK OS=Homo sapiens GN=AHNAK PE=1 SV=2	AHNK_HUMAN	SwissProt_2018_01.fasta	629104	120	141	166	0.014	0.275	VDINAPDVDVQGPDWHLK	K	M	0.997	62.6	28.8	16.9	62.6	0	0	1	0	2	2018	3911.7	1130520	3132	3149
Dermis	Forearm	20180601_SherrattM_MO_16.raw (Full_Skin_16)	Neuroblast differentiation-associated protein AHNAK OS=Homo sapiens GN=AHNAK PE=1 SV=2	AHNK_HUMAN	SwissProt_2018_01.fasta	629104	120	141	166	0.014	0.275	VDINAPDVDVR	K	G	0.997	83.9	27.8	24.4	77.8	0	1	0	0	2	1212.62	2376.01	2946430	3914	3924
Dermis	Forearm	20180601_SherrattM_MO_16.raw (Full_Skin_16)	Neuroblast differentiation-associated protein AHNAK OS=Homo sapiens GN=AHNAK PE=1 SV=2	AHNK_HUMAN	SwissProt_2018_01.fasta	629104	120	141	166	0.014	0.275	VDINAPDVEVHGPDWHLK	K	M	0.988	36.8	28.8	15.3	36.8	0	0	1	1	2	2041.01	3372.71	4937140	1492	1509
Dermis	Forearm	20180601_SherrattM_MO_16.raw (Full_Skin_16)	Neuroblast differentiation-associated protein AHNAK OS=Homo sapiens GN=AHNAK PE=1 SV=2	AHNK_HUMAN	SwissProt_2018_01.fasta	629104	120	141	166	0.014	0.275	VDINAPDVEVQGK	K	V	0.997	67.8	29.6	17.2	67.8	0	1	0	0	2	1383.71	2217.5	1583540	3385	3397
Dermis	Forearm	20180601_SherrattM_MO_16.raw (Full_Skin_16)	Neuroblast differentiation-associated protein AHNAK OS=Homo sapiens GN=AHNAK PE=1 SV=2	AHNK_HUMAN	SwissProt_2018_01.fasta	629104	120	141	166	0.014	0.275	VDINAPDVGVQGPDWHLK	K	M	0.982	36.2	28.9	15.3	36.2	0	0	1	0	2	1959.99	3771	816159	2620	2637
Dermis	Forearm	20180601_SherrattM_MO_16.raw (Full_Skin_16)	Neuroblast differentiation-associated protein AHNAK OS=Homo sapiens GN=AHNAK PE=1 SV=2	AHNK_HUMAN	SwissProt_2018_01.fasta	629104	120	141	166	0.014	0.275	VDINTPDVDVHGPDWHLK	K	M	0.997	55.9	29.9	16.5	55.9	0	0	1	1	2	2057.01	3363.66	2763470	4762	4779
Dermis	Forearm	20180601_SherrattM_MO_16.raw (Full_Skin_16)	Neuroblast differentiation-associated protein AHNAK OS=Homo sapiens GN=AHNAK PE=1 SV=2	AHNK_HUMAN	SwissProt_2018_01.fasta	629104	120	141	166	0.014	0.275	VDISAPDVDVHGPDWHLK	K	M	0.997	46.2	28.8	15.9	46.2	0	1	1	1	2	1999.99	3488.73	7219920	1364	1381
Dermis	Forearm	20180601_SherrattM_MO_16.raw (Full_Skin_16)	Neuroblast differentiation-associated protein AHNAK OS=Homo sapiens GN=AHNAK PE=1 SV=2	AHNK_HUMAN	SwissProt_2018_01.fasta	629104	120	141	166	0.014	0.275	VDTNAPDLSLEGPEGK	K	L	0.997	48.2	28.2	16	48.2	0	1	0	0	2	1641.8	2629.53	881365	1034	1049
Dermis	Forearm	20180601_SherrattM_MO_16.raw (Full_Skin_16)	Neuroblast differentiation-associated protein AHNAK OS=Homo sapiens GN=AHNAK PE=1 SV=2	AHNK_HUMAN	SwissProt_2018_01.fasta	629104	120	141	166	0.014	0.275	VDVDVPDVNIEGPDAK	K	L	0.997	72.3	31.1	17.5	72.3	0	1	0	0	2	1681.83	3529.6	1695430	3186	3201
Dermis	Forearm	20180601_SherrattM_MO_16.raw (Full_Skin_16)	Neuroblast differentiation-associated protein AHNAK OS=Homo sapiens GN=AHNAK PE=1 SV=2	AHNK_HUMAN	SwissProt_2018_01.fasta	629104	120	141	166	0.014	0.275	VDVECPDVNIEGPEGK	K	W	0.997	47.7	26.5	16	47.7	0	1	0	0	2	1756.81	2770.15	287493	2802	2817
Dermis	Forearm	20180601_SherrattM_MO_16.raw (Full_Skin_16)	Neuroblast differentiation-associated protein AHNAK OS=Homo sapiens GN=AHNAK PE=1 SV=2	AHNK_HUMAN	SwissProt_2018_01.fasta	629104	120	141	166	0.014	0.275	VDVEVPDVSLEGPEGK	K	L	0.991	29.8	28.5	14.9	29.8	0	1	0	0	2	1668.83	3765.43	1128940	1290	1305
Dermis	Forearm	20180601_SherrattM_MO_16.raw (Full_Skin_16)	Neuroblast differentiation-associated protein AHNAK OS=Homo sapiens GN=AHNAK PE=1 SV=2	AHNK_HUMAN	SwissProt_2018_01.fasta	629104	120	141	166	0.014	0.275	VDVNAPDVQAPDWHLK	K	M	0.997	61.5	29.8	16.8	61.5	0	1	1	0	2	1803.9	3340.14	4663390	2494	2509
Dermis	Forearm	20180601_SherrattM_MO_16.raw (Full_Skin_16)	Neuroblast differentiation-associated protein AHNAK OS=Homo sapiens GN=AHNAK PE=1 SV=2	AHNK_HUMAN	SwissProt_2018_01.fasta	629104	120	141	166	0.014	0.275	VDVSAPDVEAHGPEWNLK	K	M	0.997	68.2	28.8	17.3	68.2	0	1	2	0	2	1962.96	3226.93	5457790	610	627
Dermis	Forearm	20180601_SherrattM_MO_16.raw (Full_Skin_16)	Neuroblast differentiation-associated protein AHNAK OS=Homo sapiens GN=AHNAK PE=1 SV=2	AHNK_HUMAN	SwissProt_2018_01.fasta	629104	120	141	166	0.014	0.275	VDVSAPDVEMQGPDWNLK	K	M	0.997	80.2	28.5	18	80.2	0	1	0	0	2	1999.94	4275.28	4865010	980	997
Dermis	Forearm	20180601_SherrattM_MO_16.raw (Full_Skin_16)	Neuroblast differentiation-associated protein AHNAK OS=Homo sapiens GN=AHNAK PE=1 SV=2	AHNK_HUMAN	SwissProt_2018_01.fasta	629104	120	141	166	0.014	0.275	VEGDLKGPEADIKGPK	K	V	0.967	33	28.8	15.1	33	0	0	1	0	2	1652.89	1145.96	328389	4746	4761
Dermis	Forearm	20180601_SherrattM_MO_16.raw (Full_Skin_16)	Neuroblast differentiation-associated protein AHNAK OS=Homo sapiens GN=AHNAK PE=1 SV=2	AHNK_HUMAN	SwissProt_2018_01.fasta	629104	120	141	166	0.014	0.275	VESDLKGPEVDIEGPEGK	K	L	0.989	40.5	28.8	15.5	40.5	0	0	1	0	2	1897.94	2317.97	735801	4484	4501
Dermis	Forearm	20180601_SherrattM_MO_16.raw (Full_Skin_16)	Neuroblast differentiation-associated protein AHNAK OS=Homo sapiens GN=AHNAK PE=1 SV=2	AHNK_HUMAN	SwissProt_2018_01.fasta	629104	120	141	166	0.014	0.275	VESEIKVPDVELK	K	S	0.997	62.9	27.7	16.9	62.9	0	2	1	0	2	1484.82	2908.56	2633800	843	855
Dermis	Forearm	20180601_SherrattM_MO_16.raw (Full_Skin_16)	Neuroblast differentiation-associated protein AHNAK OS=Homo sapiens GN=AHNAK PE=1 SV=2	AHNK_HUMAN	SwissProt_2018_01.fasta	629104	120	141	166	0.014	0.275	VGGSGVNVNAK	K	G	0.997	38.9	29.7	15.4	38.9	0	1	0	0	2	1001.54	762.009	750451	253	263
Dermis	Forearm	20180601_SherrattM_MO_16.raw (Full_Skin_16)	Neuroblast differentiation-associated protein AHNAK OS=Homo sapiens GN=AHNAK PE=1 SV=2	AHNK_HUMAN	SwissProt_2018_01.fasta	629104	120	141	166	0.014	0.275	VGIDTPDIDIHGPEGK	K	L	0.997	87.2	29.1	18.4	87.2	0	1	1	0	2	1662.83	2871.22	2845520	4560	4575
Dermis	Forearm	20180601_SherrattM_MO_16.raw (Full_Skin_16)	Neuroblast differentiation-associated protein AHNAK OS=Homo sapiens GN=AHNAK PE=1 SV=2	AHNK_HUMAN	SwissProt_2018_01.fasta	629104	120	141	166	0.014	0.275	VGVEVPDVNIEGPEGK	K	L	0.997	87.8	29.2	18.5	87.8	0	1	0	0	2	1637.84	3511.57	3426240	913	928
Dermis	Forearm	20180601_SherrattM_MO_16.raw (Full_Skin_16)	Neuroblast differentiation-associated protein AHNAK OS=Homo sapiens GN=AHNAK PE=1 SV=2	AHNK_HUMAN	SwissProt_2018_01.fasta	629104	120	141	166	0.014	0.275	VHAPGLNLSGVGGK	K	M	0.997	66.7	28.3	22.3	61.6	0	1	1	0	2	1305.73	1826.37	1576440	5324	5337
Dermis	Forearm	20180601_SherrattM_MO_16.raw (Full_Skin_16)	Neuroblast differentiation-associated protein AHNAK OS=Homo sapiens GN=AHNAK PE=1 SV=2	AHNK_HUMAN	SwissProt_2018_01.fasta	629104	120	141	166	0.014	0.275	VKGDADVSVPKLEGDLTGPSVGVEVPDVELECPDAK	K	L	0.991	42.3	27.4	15.6	42.3	0	0	0	1	2	3720.85	4426.22	10949300	1869	1904
Dermis	Forearm	20180601_SherrattM_MO_16.raw (Full_Skin_16)	Neuroblast differentiation-associated protein AHNAK OS=Homo sapiens GN=AHNAK PE=1 SV=2	AHNK_HUMAN	SwissProt_2018_01.fasta	629104	120	141	166	0.014	0.275	VKGDLDIAGPNLEGDFKGPK	K	V	0.997	57.8	29.1	16.6	57.8	0	0	1	0	2	2070.09	2944.87	1147560	3429	3448
Dermis	Forearm	20180601_SherrattM_MO_16.raw (Full_Skin_16)	Neuroblast differentiation-associated protein AHNAK OS=Homo sapiens GN=AHNAK PE=1 SV=2	AHNK_HUMAN	SwissProt_2018_01.fasta	629104	120	141	166	0.014	0.275	VKGDVDVSLPK	K	L	0.997	69.5	29	26.7	60.2	0	2	0	0	2	1156.66	1312.62	3915320	2131	2141
Dermis	Forearm	20180601_SherrattM_MO_16.raw (Full_Skin_16)	Neuroblast differentiation-associated protein AHNAK OS=Homo sapiens GN=AHNAK PE=1 SV=2	AHNK_HUMAN	SwissProt_2018_01.fasta	629104	120	141	166	0.014	0.275	VKVPEVDVR	K	G	0.992	38	25.3	15.4	38	0	0	1	0	2	1040.61	1379.63	829101	598	606
Dermis	Forearm	20180601_SherrattM_MO_16.raw (Full_Skin_16)	Neuroblast differentiation-associated protein AHNAK OS=Homo sapiens GN=AHNAK PE=1 SV=2	AHNK_HUMAN	SwissProt_2018_01.fasta	629104	120	141	166	0.014	0.275	VNVEAPDVNLEGLGGK	K	L	0.997	88.2	29.3	18.6	88.1	0	1	0	0	2	1610.84	3612.03	2341990	664	679
Dermis	Forearm	20180601_SherrattM_MO_16.raw (Full_Skin_16)	Neuroblast differentiation-associated protein AHNAK OS=Homo sapiens GN=AHNAK PE=1 SV=2	AHNK_HUMAN	SwissProt_2018_01.fasta	629104	120	141	166	0.014	0.275	VQANLGAPDINIEGLDAK	K	V	0.997	94.6	28.4	18.9	94.6	0	1	0	0	2	1837.97	4103.56	3060990	5164	5181
Dermis	Forearm	20180601_SherrattM_MO_16.raw (Full_Skin_16)	Neuroblast differentiation-associated protein AHNAK OS=Homo sapiens GN=AHNAK PE=1 SV=2	AHNK_HUMAN	SwissProt_2018_01.fasta	629104	120	141	166	0.014	0.275	VSAPEVSVGHK	R	G	0.997	57.4	28.5	21	53	0	1	0	0	2	1109.59	900.647	1331680	331	341
Dermis	Forearm	20180601_SherrattM_MO_16.raw (Full_Skin_16)	Neuroblast differentiation-associated protein AHNAK OS=Homo sapiens GN=AHNAK PE=1 SV=2	AHNK_HUMAN	SwissProt_2018_01.fasta	629104	120	141	166	0.014	0.275	VSAPGVQGDVK	K	G	0.997	56.5	27.9	16.7	56.3	0	1	0	0	2	1056.57	955.151	1002360	520	530
Dermis	Forearm	20180601_SherrattM_MO_16.raw (Full_Skin_16)	Neuroblast differentiation-associated protein AHNAK OS=Homo sapiens GN=AHNAK PE=1 SV=2	AHNK_HUMAN	SwissProt_2018_01.fasta	629104	120	141	166	0.014	0.275	VSGPDLDLNLK	K	G	0.997	58.6	33.4	16.7	58.6	0	2	0	0	2	1170.64	3077.65	1254270	5297	5307
Dermis	Forearm	20180601_SherrattM_MO_16.raw (Full_Skin_16)	Neuroblast differentiation-associated protein AHNAK OS=Homo sapiens GN=AHNAK PE=1 SV=2	AHNK_HUMAN	SwissProt_2018_01.fasta	629104	120	141	166	0.014	0.275	VSMPDVDLNLK	K	G	0.994	34.3	29.5	15.1	34.3	0	2	0	0	2	1230.64	3679.96	1978410	1781	1791
Dermis	Forearm	20180601_SherrattM_MO_16.raw (Full_Skin_16)	Neuroblast differentiation-associated protein AHNAK OS=Homo sapiens GN=AHNAK PE=1 SV=2	AHNK_HUMAN	SwissProt_2018_01.fasta	629104	120	141	166	0.014	0.275	VSMPDVDLNLKGPK	K	L	0.996	54.5	28.2	16.4	54.5	0	0	1	0	2	1512.81	3093.29	731754	1781	1794
Dermis	Forearm	20180601_SherrattM_MO_16.raw (Full_Skin_16)	Neuroblast differentiation-associated protein AHNAK OS=Homo sapiens GN=AHNAK PE=1 SV=2	AHNK_HUMAN	SwissProt_2018_01.fasta	629104	120	141	166	0.014	0.275	VSVGAPDLSLEASEGSIK	K	L	0.997	85.9	29.3	18.4	85.9	0	1	0	0	2	1758.91	3558.92	1568800	5385	5402
Dermis	Forearm	20180601_SherrattM_MO_16.raw (Full_Skin_16)	Neuroblast differentiation-associated protein AHNAK OS=Homo sapiens GN=AHNAK PE=1 SV=2	AHNK_HUMAN	SwissProt_2018_01.fasta	629104	120	141	166	0.014	0.275	VSVGAPDLSLEASEGSIKLPK	K	M	0.997	78.7	26.9	17.9	78.7	0	1	2	0	2	2097.14	3992.92	5786870	5385	5405
Dermis	Forearm	20180601_SherrattM_MO_16.raw (Full_Skin_16)	Neuroblast differentiation-associated protein AHNAK OS=Homo sapiens GN=AHNAK PE=1 SV=2	AHNK_HUMAN	SwissProt_2018_01.fasta	629104	120	141	166	0.014	0.275	VTAPDVDLHLK	K	A	0.997	51	28.2	16.2	51	0	1	1	0	2	1207.67	2226.72	4881850	4916	4926
Dermis	Forearm	20180601_SherrattM_MO_16.raw (Full_Skin_16)	Proteasome subunit alpha type-5 OS=Homo sapiens GN=PSMA5 PE=1 SV=3	A0A109NGN6_HUMAN,PSA5_HUMAN,Q5U0A0_HUMAN	SwissProt_2018_01.fasta	26411.3	4	4	5	0.000423	0.224	AIGSASEGAQSSLQEVYHK	R	S	0.997	64.5	28.8	17	64.5	0	0	1	0	2	1961.96	2000.35	4665200	169	187
Dermis	Forearm	20180601_SherrattM_MO_16.raw (Full_Skin_16)	Proteasome subunit alpha type-5 OS=Homo sapiens GN=PSMA5 PE=1 SV=3	A0A109NGN6_HUMAN,PSA5_HUMAN,Q5U0A0_HUMAN	SwissProt_2018_01.fasta	26411.3	4	4	5	0.000423	0.224	GVNTFSPEGR	R	L	0.997	37.2	28.7	19.1	33.5	0	1	0	0	2	1063.52	1093.2	800939	11	20
Dermis	Forearm	20180601_SherrattM_MO_16.raw (Full_Skin_16)	Proteasome subunit alpha type-5 OS=Homo sapiens GN=PSMA5 PE=1 SV=3	A0A109NGN6_HUMAN,PSA5_HUMAN,Q5U0A0_HUMAN	SwissProt_2018_01.fasta	26411.3	4	4	5	0.000423	0.224	ITSPLMEPSSIEK	R	I	0.997	51.1	29.7	16.2	51.1	0	2	0	0	2	1431.74	2801.04	1697160	54	66
Dermis	Forearm	20180601_SherrattM_MO_16.raw (Full_Skin_16)	Proteasome subunit alpha type-5 OS=Homo sapiens GN=PSMA5 PE=1 SV=3	A0A109NGN6_HUMAN,PSA5_HUMAN,Q5U0A0_HUMAN	SwissProt_2018_01.fasta	26411.3	4	4	5	0.000423	0.224	LFQVEYAIEAIK	R	L	0.997	64.7	26.8	17	64.7	0	1	0	0	2	1423.78	4584.63	3240400	21	32
Dermis	Forearm	20180601_SherrattM_MO_16.raw (Full_Skin_16)	CD99 antigen OS=Homo sapiens GN=CD99 PE=1 SV=1	B2R932_HUMAN,CD99_HUMAN	SwissProt_2018_01.fasta	18848.2	2	2	2	0.000169	0.151	LCFKENAEQGEVDMESHR	K	N	0.977	34.9	25	15.2	34.9	0	0	0	1	2	2178.95	1807.01	3069380	153	170
Dermis	Forearm	20180601_SherrattM_MO_16.raw (Full_Skin_16)	CD99 antigen OS=Homo sapiens GN=CD99 PE=1 SV=1	B2R932_HUMAN,CD99_HUMAN	SwissProt_2018_01.fasta	18848.2	2	2	2	0.000169	0.151	NANAEPAVQR	R	T	0.997	46.1	27.4	15.9	46.1	0	1	0	0	2	1069.54	708.087	254971	171	180
Dermis	Forearm	20180601_SherrattM_MO_16.raw (Full_Skin_16)	Actin-related protein 2/3 complex subunit 2 OS=Homo sapiens GN=ARPC2 PE=1 SV=1	ARPC2_HUMAN,Q53R19_HUMAN	SwissProt_2018_01.fasta	34333.7	8	8	8	0.000676	0.253	DNTINLIHTFR	R	D	0.993	39.8	30.2	15.5	39.8	0	1	0	0	2	1343.71	3145.39	1363520	238	248
Dermis	Forearm	20180601_SherrattM_MO_16.raw (Full_Skin_16)	Actin-related protein 2/3 complex subunit 2 OS=Homo sapiens GN=ARPC2 PE=1 SV=1	ARPC2_HUMAN,Q53R19_HUMAN	SwissProt_2018_01.fasta	34333.7	8	8	8	0.000676	0.253	DSIVHQAGMLK	K	R	0.997	40	27.8	15.5	40	0	1	0	0	2	1198.62	1539.51	543986	107	117
Dermis	Forearm	20180601_SherrattM_MO_16.raw (Full_Skin_16)	Actin-related protein 2/3 complex subunit 2 OS=Homo sapiens GN=ARPC2 PE=1 SV=1	ARPC2_HUMAN,Q53R19_HUMAN	SwissProt_2018_01.fasta	34333.7	8	8	8	0.000676	0.253	ELQAHGADELLK	K	R	0.997	43.6	28.9	19.4	40	0	1	0	0	2	1323.69	1568.09	669201	66	77
Dermis	Forearm	20180601_SherrattM_MO_16.raw (Full_Skin_16)	Actin-related protein 2/3 complex subunit 2 OS=Homo sapiens GN=ARPC2 PE=1 SV=1	ARPC2_HUMAN,Q53R19_HUMAN	SwissProt_2018_01.fasta	34333.7	8	8	8	0.000676	0.253	ELQAHGADELLKR	K	V	0.957	39.6	29.4	15.5	39.6	0	0	1	0	2	1479.79	1301.33	1008490	66	78
Dermis	Forearm	20180601_SherrattM_MO_16.raw (Full_Skin_16)	Actin-related protein 2/3 complex subunit 2 OS=Homo sapiens GN=ARPC2 PE=1 SV=1	ARPC2_HUMAN,Q53R19_HUMAN	SwissProt_2018_01.fasta	34333.7	8	8	8	0.000676	0.253	IIEETLALK	R	F	0.997	43.9	27.5	28	31.7	0	1	0	0	2	1029.62	2477.64	356774	10	18
Dermis	Forearm	20180601_SherrattM_MO_16.raw (Full_Skin_16)	Actin-related protein 2/3 complex subunit 2 OS=Homo sapiens GN=ARPC2 PE=1 SV=1	ARPC2_HUMAN,Q53R19_HUMAN	SwissProt_2018_01.fasta	34333.7	8	8	8	0.000676	0.253	MILLEVNNR	-	I	0.972	28	30.2	14.7	28	0	1	0	0	2	1101.61	2741.16	1333320	1	9
Dermis	Forearm	20180601_SherrattM_MO_16.raw (Full_Skin_16)	Actin-related protein 2/3 complex subunit 2 OS=Homo sapiens GN=ARPC2 PE=1 SV=1	ARPC2_HUMAN,Q53R19_HUMAN	SwissProt_2018_01.fasta	34333.7	8	8	8	0.000676	0.253	NCFASVFEK	R	Y	0.972	22.1	25	14.4	22.1	0	1	0	0	2	1101.5	2712.74	990414	119	127
Dermis	Forearm	20180601_SherrattM_MO_16.raw (Full_Skin_16)	Actin-related protein 2/3 complex subunit 2 OS=Homo sapiens GN=ARPC2 PE=1 SV=1	ARPC2_HUMAN,Q53R19_HUMAN	SwissProt_2018_01.fasta	34333.7	8	8	8	0.000676	0.253	YFQFQEEGKEGENR	K	A	0.993	38.8	25	15.4	38.8	0	0	1	0	2	1760.79	1567.79	2339970	128	141
Dermis	Forearm	20180601_SherrattM_MO_16.raw (Full_Skin_16)	Actin-related protein 2/3 complex subunit 5-like protein OS=Homo sapiens GN=ARPC5L PE=1 SV=1	A0A024R897_HUMAN,ARP5L_HUMAN,B3KPC7_HUMAN	SwissProt_2018_01.fasta	16941.3	2	2	2	0.000169	0.163	ALAVGGLGSIIR	K	V	0.997	44	25	20.2	39.5	0	1	0	0	2	1126.69	3884.03	587748	134	145
Dermis	Forearm	20180601_SherrattM_MO_16.raw (Full_Skin_16)	Actin-related protein 2/3 complex subunit 5-like protein OS=Homo sapiens GN=ARPC5L PE=1 SV=1	A0A024R897_HUMAN,ARP5L_HUMAN,B3KPC7_HUMAN	SwissProt_2018_01.fasta	16941.3	2	2	2	0.000169	0.163	SSEIEQAVQSLDR	K	N	0.997	51.5	29.7	16.2	51.5	0	1	0	0	2	1461.72	3683.45	497514	90	102
Dermis	Forearm	20180601_SherrattM_MO_16.raw (Full_Skin_16)	Tetranectin OS=Homo sapiens GN=CLEC3B PE=1 SV=3	A0A024R2Q7_HUMAN,E9PHK0_HUMAN,TETN_HUMAN	SwissProt_2018_01.fasta	22537	5	6	6	0.000507	0.347	GGTLGTPQTGSENDALYEYLR	R	Q	0.997	109	27.9	19.8	109	0	1	0	0	2	2242.06	4271.04	1887530	102	122
Dermis	Forearm	20180601_SherrattM_MO_16.raw (Full_Skin_16)	Tetranectin OS=Homo sapiens GN=CLEC3B PE=1 SV=3	A0A024R2Q7_HUMAN,E9PHK0_HUMAN,TETN_HUMAN	SwissProt_2018_01.fasta	22537	5	6	6	0.000507	0.347	LDTLAQEVALLK	R	E	0.997	86.2	26.2	21.3	83.3	0	1	0	0	2	1313.77	4457.92	2318980	51	62
Dermis	Forearm	20180601_SherrattM_MO_16.raw (Full_Skin_16)	Tetranectin OS=Homo sapiens GN=CLEC3B PE=1 SV=3	A0A024R2Q7_HUMAN,E9PHK0_HUMAN,TETN_HUMAN	SwissProt_2018_01.fasta	22537	5	6	6	0.000507	0.347	LDTLAQEVALLKEQQALQTVCLK	R	G	0.997	79.8	25.4	18	79.8	0	0	1	0	2	2612.43	4613.82	5196280	51	73
Dermis	Forearm	20180601_SherrattM_MO_16.raw (Full_Skin_16)	Tetranectin OS=Homo sapiens GN=CLEC3B PE=1 SV=3	A0A024R2Q7_HUMAN,E9PHK0_HUMAN,TETN_HUMAN	SwissProt_2018_01.fasta	22537	5	6	6	0.000507	0.347	TENCAVLSGAANGK	K	W	0.993	30.3	27.2	14.9	30.3	0	1	0	0	2	1391.66	1050.39	183872	170	183
Dermis	Forearm	20180601_SherrattM_MO_16.raw (Full_Skin_16)	Tetranectin OS=Homo sapiens GN=CLEC3B PE=1 SV=3	A0A024R2Q7_HUMAN,E9PHK0_HUMAN,TETN_HUMAN	SwissProt_2018_01.fasta	22537	5	6	6	0.000507	0.347	TFHEASEDCISR	K	G	0.997	37.3	25	15.3	37.3	0	1	1	0	2	1451.62	912.272	2880060	90	101
Dermis	Forearm	20180601_SherrattM_MO_16.raw (Full_Skin_16)	Collagen alpha-1(I) chain OS=Homo sapiens GN=COL1A1 PE=1 SV=5	CO1A1_HUMAN	SwissProt_2018_01.fasta	138941	19	23	40	0.00338	0.189	DGEAGAQGPPGPAGPAGER	K	G	0.997	61.5	26.4	16.8	61.5	0	1	0	0	2	1690.78	994.042	1008120	613	631
Dermis	Forearm	20180601_SherrattM_MO_16.raw (Full_Skin_16)	Collagen alpha-1(I) chain OS=Homo sapiens GN=COL1A1 PE=1 SV=5	CO1A1_HUMAN	SwissProt_2018_01.fasta	138941	19	23	40	0.00338	0.189	DGLNGLPGPIGPPGPR	K	G	0.997	50.7	28.1	16.2	50.7	0	2	0	0	2	1513.81	3550.79	6430050	1153	1168
Dermis	Forearm	20180601_SherrattM_MO_16.raw (Full_Skin_16)	Collagen alpha-1(I) chain OS=Homo sapiens GN=COL1A1 PE=1 SV=5	CO1A1_HUMAN	SwissProt_2018_01.fasta	138941	19	23	40	0.00338	0.189	GDAGPAGPK	K	G	0.996	39.7	25	15.5	39.7	0	1	0	0	2	769.384	640.279	1272830	278	286
Dermis	Forearm	20180601_SherrattM_MO_16.raw (Full_Skin_16)	Collagen alpha-1(I) chain OS=Homo sapiens GN=COL1A1 PE=1 SV=5	CO1A1_HUMAN	SwissProt_2018_01.fasta	138941	19	23	40	0.00338	0.189	GDRGDAGPK	K	G	0.954	26.6	25	17.6	23.7	0	1	0	0	2	872.422	629.181	434507	743	751
Dermis	Forearm	20180601_SherrattM_MO_16.raw (Full_Skin_16)	Collagen alpha-1(I) chain OS=Homo sapiens GN=COL1A1 PE=1 SV=5	CO1A1_HUMAN	SwissProt_2018_01.fasta	138941	19	23	40	0.00338	0.189	GDRGETGPAGPPGAPGAPGAPGPVGPAGK	K	S	0.997	63.3	30.5	17	63.3	0	0	2	0	2	2449.22	1668.27	7575440	1034	1062
Dermis	Forearm	20180601_SherrattM_MO_16.raw (Full_Skin_16)	Collagen alpha-1(I) chain OS=Homo sapiens GN=COL1A1 PE=1 SV=5	CO1A1_HUMAN	SwissProt_2018_01.fasta	138941	19	23	40	0.00338	0.189	GEAGPQGPR	K	G	0.986	34.8	29	34.7	15.2	0	1	0	0	2	868.427	646.286	3934390	353	361
Dermis	Forearm	20180601_SherrattM_MO_16.raw (Full_Skin_16)	Collagen alpha-1(I) chain OS=Homo sapiens GN=COL1A1 PE=1 SV=5	CO1A1_HUMAN	SwissProt_2018_01.fasta	138941	19	23	40	0.00338	0.189	GESGPSGPAGPTGAR	K	G	0.997	72.6	28.2	17.5	72.6	0	1	0	0	2	1297.61	744.236	1776630	782	796
Dermis	Forearm	20180601_SherrattM_MO_16.raw (Full_Skin_16)	Collagen alpha-1(I) chain OS=Homo sapiens GN=COL1A1 PE=1 SV=5	CO1A1_HUMAN	SwissProt_2018_01.fasta	138941	19	23	40	0.00338	0.189	GFPGLPGPSGEPGK	R	Q	0.997	48.5	28.4	16	48.5	0	4	0	0	2	1296.66	2743.56	23889600	971	984
Dermis	Forearm	20180601_SherrattM_MO_16.raw (Full_Skin_16)	Collagen alpha-1(I) chain OS=Homo sapiens GN=COL1A1 PE=1 SV=5	CO1A1_HUMAN	SwissProt_2018_01.fasta	138941	19	23	40	0.00338	0.189	GFSGLDGAK	R	G	0.997	40.7	27.2	17.2	39	0	1	0	0	2	851.426	1169.58	7555300	269	277
Dermis	Forearm	20180601_SherrattM_MO_16.raw (Full_Skin_16)	Collagen alpha-1(I) chain OS=Homo sapiens GN=COL1A1 PE=1 SV=5	CO1A1_HUMAN	SwissProt_2018_01.fasta	138941	19	23	40	0.00338	0.189	GPPGPMGPPGLAGPPGESGR	R	E	0.997	97	28.7	19.1	97	0	5	1	0	2	1784.88	2406.73	14062900	995	1014
Dermis	Forearm	20180601_SherrattM_MO_16.raw (Full_Skin_16)	Collagen alpha-1(I) chain OS=Homo sapiens GN=COL1A1 PE=1 SV=5	CO1A1_HUMAN	SwissProt_2018_01.fasta	138941	19	23	40	0.00338	0.189	GQAGVMGFPGPK	R	G	0.997	68.2	27.9	17.4	68.1	0	6	0	0	2	1145.58	1926.24	60237300	575	586
Dermis	Forearm	20180601_SherrattM_MO_16.raw (Full_Skin_16)	Collagen alpha-1(I) chain OS=Homo sapiens GN=COL1A1 PE=1 SV=5	CO1A1_HUMAN	SwissProt_2018_01.fasta	138941	19	23	40	0.00338	0.189	GSPGADGPAGAPGTPGPQGIAGQR	K	G	0.997	102	29.6	19.4	102	0	2	1	0	2	2073.01	1716.36	12348900	935	958
Dermis	Forearm	20180601_SherrattM_MO_16.raw (Full_Skin_16)	Collagen alpha-1(I) chain OS=Homo sapiens GN=COL1A1 PE=1 SV=5	CO1A1_HUMAN	SwissProt_2018_01.fasta	138941	19	23	40	0.00338	0.189	GVPGPPGAVGPAGK	R	D	0.997	64.3	29.6	17.4	64	0	3	0	0	2	1160.64	1229.66	16031400	599	612
Dermis	Forearm	20180601_SherrattM_MO_16.raw (Full_Skin_16)	Collagen alpha-1(I) chain OS=Homo sapiens GN=COL1A1 PE=1 SV=5	CO1A1_HUMAN	SwissProt_2018_01.fasta	138941	19	23	40	0.00338	0.189	GVVGLPGQR	R	G	0.991	33.1	25	21	27.2	0	2	0	0	2	882.516	1351.9	25655500	959	967
Dermis	Forearm	20180601_SherrattM_MO_16.raw (Full_Skin_16)	Collagen alpha-1(I) chain OS=Homo sapiens GN=COL1A1 PE=1 SV=5	CO1A1_HUMAN	SwissProt_2018_01.fasta	138941	19	23	40	0.00338	0.189	NSVAYMDQQTGNLK	K	K	0.997	45.6	27.4	15.9	45.6	0	1	0	0	2	1568.74	1732.05	753976	1372	1385
Dermis	Forearm	20180601_SherrattM_MO_16.raw (Full_Skin_16)	Collagen alpha-1(I) chain OS=Homo sapiens GN=COL1A1 PE=1 SV=5	CO1A1_HUMAN	SwissProt_2018_01.fasta	138941	19	23	40	0.00338	0.189	QGPSGASGER	K	G	0.997	57.6	25	16.6	57.6	0	1	0	0	2	945.438	632.206	2287050	985	994
Dermis	Forearm	20180601_SherrattM_MO_16.raw (Full_Skin_16)	Collagen alpha-1(I) chain OS=Homo sapiens GN=COL1A1 PE=1 SV=5	CO1A1_HUMAN	SwissProt_2018_01.fasta	138941	19	23	40	0.00338	0.189	SGEYWIDPNQGCNLDAIK	K	V	0.997	44.1	26.3	15.8	44.1	0	1	0	0	2	2079.94	4166.45	3173470	1271	1288
Dermis	Forearm	20180601_SherrattM_MO_16.raw (Full_Skin_16)	Collagen alpha-1(I) chain OS=Homo sapiens GN=COL1A1 PE=1 SV=5	CO1A1_HUMAN	SwissProt_2018_01.fasta	138941	19	23	40	0.00338	0.189	SLSQQIENIR	K	S	0.995	41.8	29.9	15.6	41.8	0	1	0	0	2	1187.64	2344.93	2485140	1237	1246
Dermis	Forearm	20180601_SherrattM_MO_16.raw (Full_Skin_16)	Collagen alpha-1(I) chain OS=Homo sapiens GN=COL1A1 PE=1 SV=5	CO1A1_HUMAN	SwissProt_2018_01.fasta	138941	19	23	40	0.00338	0.189	STGGISVPGPMGPSGPR	K	G	0.997	67.2	29.1	17.2	67.2	0	2	0	0	2	1553.77	2510.36	45195000	171	187
Dermis	Forearm	20180601_SherrattM_MO_16.raw (Full_Skin_16)	NADH dehydrogenase [ubiquinone] 1 alpha subcomplex subunit 8 OS=Homo sapiens GN=NDUFA8 PE=1 SV=3	NDUA8_HUMAN	SwissProt_2018_01.fasta	20105.2	2	2	2	0.000169	0.151	FDECVLDK	K	L	0.99	35.7	25	15.3	35.6	0	1	0	0	2	1025.46	1804.9	658926	107	114
Dermis	Forearm	20180601_SherrattM_MO_16.raw (Full_Skin_16)	NADH dehydrogenase [ubiquinone] 1 alpha subcomplex subunit 8 OS=Homo sapiens GN=NDUFA8 PE=1 SV=3	NDUA8_HUMAN	SwissProt_2018_01.fasta	20105.2	2	2	2	0.000169	0.151	PGIVELPTLEELKVDEVK	M	I	0.997	64.5	25.1	17	64.5	0	0	1	0	1	2008.12	4531.57	1770910	2	19
Dermis	Forearm	20180601_SherrattM_MO_16.raw (Full_Skin_16)	Complement C4-B OS=Homo sapiens GN=C4B PE=1 SV=2	CO4B_HUMAN	SwissProt_2018_01.fasta	192753	12	12	12	0.00101	0.082	AEFQDALEK	K	L	0.997	38.5	28.5	15.4	38.5	0	1	0	0	2	1050.51	1674.34	546440	317	325
Dermis	Forearm	20180601_SherrattM_MO_16.raw (Full_Skin_16)	Complement C4-B OS=Homo sapiens GN=C4B PE=1 SV=2	CO4B_HUMAN	SwissProt_2018_01.fasta	192753	12	12	12	0.00101	0.082	ALEILQEEDLIDEDDIPVR	R	S	0.997	91.1	29	18.7	91.1	0	1	0	0	2	2225.12	4774.62	2738250	757	775
Dermis	Forearm	20180601_SherrattM_MO_16.raw (Full_Skin_16)	Complement C4-B OS=Homo sapiens GN=C4B PE=1 SV=2	CO4B_HUMAN	SwissProt_2018_01.fasta	192753	12	12	12	0.00101	0.082	DHAVDLIQK	K	G	0.997	46.5	28.2	17.4	45	0	1	0	0	2	1038.56	1053.39	2564510	1043	1051
Dermis	Forearm	20180601_SherrattM_MO_16.raw (Full_Skin_16)	Complement C4-B OS=Homo sapiens GN=C4B PE=1 SV=2	CO4B_HUMAN	SwissProt_2018_01.fasta	192753	12	12	12	0.00101	0.082	EAPKVVEEQESR	R	V	0.997	54.1	28.7	16.4	54.1	0	1	0	0	2	1400.7	800.315	1338590	1454	1465
Dermis	Forearm	20180601_SherrattM_MO_16.raw (Full_Skin_16)	Complement C4-B OS=Homo sapiens GN=C4B PE=1 SV=2	CO4B_HUMAN	SwissProt_2018_01.fasta	192753	12	12	12	0.00101	0.082	GHLFLQTDQPIYNPGQR	R	V	0.991	39	28.9	15.4	39	0	0	1	0	2	1984	3019.65	1866390	139	155
Dermis	Forearm	20180601_SherrattM_MO_16.raw (Full_Skin_16)	Complement C4-B OS=Homo sapiens GN=C4B PE=1 SV=2	CO4B_HUMAN	SwissProt_2018_01.fasta	192753	12	12	12	0.00101	0.082	GLQDEDGYR	R	M	0.99	28.2	25.1	14.8	28.2	0	1	0	0	2	1052.46	978.088	2120130	1605	1613
Dermis	Forearm	20180601_SherrattM_MO_16.raw (Full_Skin_16)	Complement C4-B OS=Homo sapiens GN=C4B PE=1 SV=2	CO4B_HUMAN	SwissProt_2018_01.fasta	192753	12	12	12	0.00101	0.082	LLATLCSAEVCQCAEGK	R	C	0.997	79.3	26.6	18	79.3	0	1	0	0	2	1909.88	2905.23	540000	1578	1594
Dermis	Forearm	20180601_SherrattM_MO_16.raw (Full_Skin_16)	Complement C4-B OS=Homo sapiens GN=C4B PE=1 SV=2	CO4B_HUMAN	SwissProt_2018_01.fasta	192753	12	12	12	0.00101	0.082	QGSFQGGFR	R	S	0.997	56.2	29.1	23.5	49.2	0	1	0	0	2	983.469	1139.67	4607160	1292	1300
Dermis	Forearm	20180601_SherrattM_MO_16.raw (Full_Skin_16)	Complement C4-B OS=Homo sapiens GN=C4B PE=1 SV=2	CO4B_HUMAN	SwissProt_2018_01.fasta	192753	12	12	12	0.00101	0.082	VDFTLSSER	K	D	0.996	40.1	28.3	27.7	28	0	1	0	0	2	1053.52	2107.07	682127	72	80
Dermis	Forearm	20180601_SherrattM_MO_16.raw (Full_Skin_16)	Complement C4-B OS=Homo sapiens GN=C4B PE=1 SV=2	CO4B_HUMAN	SwissProt_2018_01.fasta	192753	12	12	12	0.00101	0.082	VEYGFQVK	R	V	0.964	27.2	27.5	14.7	27.2	0	1	0	0	2	969.504	1840.98	444806	1623	1630
Dermis	Forearm	20180601_SherrattM_MO_16.raw (Full_Skin_16)	Complement C4-B OS=Homo sapiens GN=C4B PE=1 SV=2	CO4B_HUMAN	SwissProt_2018_01.fasta	192753	12	12	12	0.00101	0.082	VGDTLNLNLR	R	A	0.997	59	31.5	32.1	43.6	0	1	0	0	2	1114.62	2704.83	844048	485	494
Dermis	Forearm	20180601_SherrattM_MO_16.raw (Full_Skin_16)	Complement C4-B OS=Homo sapiens GN=C4B PE=1 SV=2	CO4B_HUMAN	SwissProt_2018_01.fasta	192753	12	12	12	0.00101	0.082	VLSLAQEQVGGSPEK	K	L	0.997	103	28.7	19.4	103	0	1	0	0	2	1541.82	1975.14	1177350	1085	1099
Dermis	Forearm	20180601_SherrattM_MO_16.raw (Full_Skin_16)	10 kDa heat shock protein, mitochondrial OS=Homo sapiens GN=HSPE1 PE=1 SV=2	CH10_HUMAN	SwissProt_2018_01.fasta	10931.8	4	5	7	0.000592	0.451	GGEIQPVSVK	K	V	0.997	40.1	27.6	15.5	40.1	0	1	0	0	2	1013.56	1071.29	3799820	57	66
Dermis	Forearm	20180601_SherrattM_MO_16.raw (Full_Skin_16)	10 kDa heat shock protein, mitochondrial OS=Homo sapiens GN=HSPE1 PE=1 SV=2	CH10_HUMAN	SwissProt_2018_01.fasta	10931.8	4	5	7	0.000592	0.451	VLLPEYGGTK	K	V	0.997	47.9	28.7	16	47.9	0	2	0	0	2	1076.6	2117.02	5688690	71	80
Dermis	Forearm	20180601_SherrattM_MO_16.raw (Full_Skin_16)	10 kDa heat shock protein, mitochondrial OS=Homo sapiens GN=HSPE1 PE=1 SV=2	CH10_HUMAN	SwissProt_2018_01.fasta	10931.8	4	5	7	0.000592	0.451	VLQATVVAVGSGSK	K	G	0.997	70.9	28	17.4	70.9	0	2	0	0	2	1315.76	1740.52	3097370	41	54
Dermis	Forearm	20180601_SherrattM_MO_16.raw (Full_Skin_16)	10 kDa heat shock protein, mitochondrial OS=Homo sapiens GN=HSPE1 PE=1 SV=2	CH10_HUMAN	SwissProt_2018_01.fasta	10931.8	4	5	7	0.000592	0.451	VVLDDKDYFLFR	K	D	0.997	81.3	28.9	18.1	81.3	0	1	1	0	2	1529.8	4259.74	3888750	81	92
Dermis	Forearm	20180601_SherrattM_MO_16.raw (Full_Skin_16)	Histone H2B type 1-C/E/F/G/I OS=Homo sapiens GN=HIST1H2BC PE=1 SV=4	A0A024QZZ7_HUMAN,A0A024RCJ9_HUMAN,A0A024RCL8_HUMAN,A8K9J7_HUMAN,B2R4S9_HUMAN,B4DR52_HUMAN,H2B1C_HUMAN,H2B1D_HUMAN,H2B1H_HUMAN,H2B1K_HUMAN,H2B1M_HUMAN,H2B1N_HUMAN,H2B2F_HUMAN,H2BFS_HUMAN,I6L9F7_HUMAN,U3KQK0_HUMAN	SwissProt_2018_01.fasta	13906.6	3	5	7	0.000592	0.278	AMGIMNSFVNDIFER	K	I	0.997	119	27	20.4	119	0	2	0	0	2	1743.82	4911.4	43751000	59	73
Dermis	Forearm	20180601_SherrattM_MO_16.raw (Full_Skin_16)	Histone H2B type 1-C/E/F/G/I OS=Homo sapiens GN=HIST1H2BC PE=1 SV=4	A0A024QZZ7_HUMAN,A0A024RCJ9_HUMAN,A0A024RCL8_HUMAN,A8K9J7_HUMAN,B2R4S9_HUMAN,B4DR52_HUMAN,H2B1C_HUMAN,H2B1D_HUMAN,H2B1H_HUMAN,H2B1K_HUMAN,H2B1M_HUMAN,H2B1N_HUMAN,H2B2F_HUMAN,H2BFS_HUMAN,I6L9F7_HUMAN,U3KQK0_HUMAN	SwissProt_2018_01.fasta	13906.6	3	5	7	0.000592	0.278	LLLPGELAK	R	H	0.997	46.8	25	43.7	19.1	0	3	0	0	2	953.603	2932.68	128581000	101	109
Dermis	Forearm	20180601_SherrattM_MO_16.raw (Full_Skin_16)	Histone H2B type 1-C/E/F/G/I OS=Homo sapiens GN=HIST1H2BC PE=1 SV=4	A0A024QZZ7_HUMAN,A0A024RCJ9_HUMAN,A0A024RCL8_HUMAN,A8K9J7_HUMAN,B2R4S9_HUMAN,B4DR52_HUMAN,H2B1C_HUMAN,H2B1D_HUMAN,H2B1H_HUMAN,H2B1K_HUMAN,H2B1M_HUMAN,H2B1N_HUMAN,H2B2F_HUMAN,H2BFS_HUMAN,I6L9F7_HUMAN,U3KQK0_HUMAN	SwissProt_2018_01.fasta	13906.6	3	5	7	0.000592	0.278	QVHPDTGISSK	K	A	0.997	55.6	28	16.5	55.6	0	1	1	0	2	1168.6	735.12	6797480	48	58
Dermis	Forearm	20180601_SherrattM_MO_16.raw (Full_Skin_16)	Fibrinogen beta chain OS=Homo sapiens GN=FGB PE=1 SV=2	FIBB_HUMAN,V9HVY1_HUMAN	SwissProt_2018_01.fasta	55928.6	22	29	47	0.00397	0.515	AHYGGFTVQNEANK	K	Y	0.997	91.1	27.7	18.7	91.1	0	1	1	0	2	1535.72	1098.21	14295200	354	367
Dermis	Forearm	20180601_SherrattM_MO_16.raw (Full_Skin_16)	Fibrinogen beta chain OS=Homo sapiens GN=FGB PE=1 SV=2	FIBB_HUMAN,V9HVY1_HUMAN	SwissProt_2018_01.fasta	55928.6	22	29	47	0.00397	0.515	DNDGWLTSDPR	R	K	0.997	48.8	25	16.1	48.8	0	2	0	0	2	1275.56	2462.28	5947300	411	421
Dermis	Forearm	20180601_SherrattM_MO_16.raw (Full_Skin_16)	Fibrinogen beta chain OS=Homo sapiens GN=FGB PE=1 SV=2	FIBB_HUMAN,V9HVY1_HUMAN	SwissProt_2018_01.fasta	55928.6	22	29	47	0.00397	0.515	EDGGGWWYNR	K	C	0.997	53.8	25	16.4	53.8	0	2	0	0	2	1239.52	2950.29	2698350	427	436
Dermis	Forearm	20180601_SherrattM_MO_16.raw (Full_Skin_16)	Fibrinogen beta chain OS=Homo sapiens GN=FGB PE=1 SV=2	FIBB_HUMAN,V9HVY1_HUMAN	SwissProt_2018_01.fasta	55928.6	22	29	47	0.00397	0.515	EEAPSLRPAPPPISGGGYR	R	A	0.997	51.9	28.9	16.2	51.9	0	0	2	0	2	1951	2280.93	9771350	54	72
Dermis	Forearm	20180601_SherrattM_MO_16.raw (Full_Skin_16)	Fibrinogen beta chain OS=Homo sapiens GN=FGB PE=1 SV=2	FIBB_HUMAN,V9HVY1_HUMAN	SwissProt_2018_01.fasta	55928.6	22	29	47	0.00397	0.515	GGETSEMYLIQPDSSVKPYR	K	V	0.997	73.2	27.7	17.6	73.2	0	1	2	0	2	2257.08	3150.14	11251500	248	267
Dermis	Forearm	20180601_SherrattM_MO_16.raw (Full_Skin_16)	Fibrinogen beta chain OS=Homo sapiens GN=FGB PE=1 SV=2	FIBB_HUMAN,V9HVY1_HUMAN	SwissProt_2018_01.fasta	55928.6	22	29	47	0.00397	0.515	HGTDDGVVWMNWK	K	G	0.997	45.6	25.9	15.9	45.6	0	1	0	0	2	1544.7	3506.97	1083250	459	471
Dermis	Forearm	20180601_SherrattM_MO_16.raw (Full_Skin_16)	Fibrinogen beta chain OS=Homo sapiens GN=FGB PE=1 SV=2	FIBB_HUMAN,V9HVY1_HUMAN	SwissProt_2018_01.fasta	55928.6	22	29	47	0.00397	0.515	HQLYIDETVNSNIPTNLR	K	V	0.997	75	32.2	17.7	75	0	0	2	0	2	2127.08	3359.85	9260090	179	196
Dermis	Forearm	20180601_SherrattM_MO_16.raw (Full_Skin_16)	Fibrinogen beta chain OS=Homo sapiens GN=FGB PE=1 SV=2	FIBB_HUMAN,V9HVY1_HUMAN	SwissProt_2018_01.fasta	55928.6	22	29	47	0.00397	0.515	IRPFFPQQ	K	-	0.988	31.7	30.4	15	31.7	0	2	0	0	2	1032.56	2580.31	16046800	484	491
Dermis	Forearm	20180601_SherrattM_MO_16.raw (Full_Skin_16)	Fibrinogen beta chain OS=Homo sapiens GN=FGB PE=1 SV=2	FIBB_HUMAN,V9HVY1_HUMAN	SwissProt_2018_01.fasta	55928.6	22	29	47	0.00397	0.515	KGGETSEMYLIQPDSSVKPYR	R	V	0.988	42.3	35	15.6	42.3	0	0	0	2	2	2385.18	2559.46	9324680	247	267
Dermis	Forearm	20180601_SherrattM_MO_16.raw (Full_Skin_16)	Fibrinogen beta chain OS=Homo sapiens GN=FGB PE=1 SV=2	FIBB_HUMAN,V9HVY1_HUMAN	SwissProt_2018_01.fasta	55928.6	22	29	47	0.00397	0.515	KREEAPSLRPAPPPISGGGYR	K	A	0.969	33.2	26.3	15.1	33.2	0	0	0	1	2	2235.2	1440.86	4270350	52	72
Dermis	Forearm	20180601_SherrattM_MO_16.raw (Full_Skin_16)	Fibrinogen beta chain OS=Homo sapiens GN=FGB PE=1 SV=2	FIBB_HUMAN,V9HVY1_HUMAN	SwissProt_2018_01.fasta	55928.6	22	29	47	0.00397	0.515	LESDVSAQMEYCR	K	T	0.997	100	25	19.3	100	0	7	0	0	2	1587.68	2055.47	6928350	212	224
Dermis	Forearm	20180601_SherrattM_MO_16.raw (Full_Skin_16)	Fibrinogen beta chain OS=Homo sapiens GN=FGB PE=1 SV=2	FIBB_HUMAN,V9HVY1_HUMAN	SwissProt_2018_01.fasta	55928.6	22	29	47	0.00397	0.515	MGPTELLIEMEDWKGDK	R	V	0.997	75.9	28.8	17.7	75.9	0	1	2	0	2	1991.95	4705.16	6774780	335	351
Dermis	Forearm	20180601_SherrattM_MO_16.raw (Full_Skin_16)	Fibrinogen beta chain OS=Homo sapiens GN=FGB PE=1 SV=2	FIBB_HUMAN,V9HVY1_HUMAN	SwissProt_2018_01.fasta	55928.6	22	29	47	0.00397	0.515	MGPTELLIEMEDWKGDKVK	R	A	0.994	47.6	29.5	16	47.6	0	0	0	2	2	2219.11	4520.84	20916800	335	353
Dermis	Forearm	20180601_SherrattM_MO_16.raw (Full_Skin_16)	Fibrinogen beta chain OS=Homo sapiens GN=FGB PE=1 SV=2	FIBB_HUMAN,V9HVY1_HUMAN	SwissProt_2018_01.fasta	55928.6	22	29	47	0.00397	0.515	NSVDELNNNVEAVSQTSSSSFQYMYLLK	R	D	0.997	133	27.3	21.3	133	0	0	1	0	2	3167.48	4815.98	4172510	125	152
Dermis	Forearm	20180601_SherrattM_MO_16.raw (Full_Skin_16)	Fibrinogen beta chain OS=Homo sapiens GN=FGB PE=1 SV=2	FIBB_HUMAN,V9HVY1_HUMAN	SwissProt_2018_01.fasta	55928.6	22	29	47	0.00397	0.515	NYCGLPGEYWLGNDK	K	I	0.997	63.7	25	17	63.7	0	2	0	0	2	1785.79	4252.74	38656300	314	328
Dermis	Forearm	20180601_SherrattM_MO_16.raw (Full_Skin_16)	Fibrinogen beta chain OS=Homo sapiens GN=FGB PE=1 SV=2	FIBB_HUMAN,V9HVY1_HUMAN	SwissProt_2018_01.fasta	55928.6	22	29	47	0.00397	0.515	QDGSVDFGR	R	K	0.997	64.1	25.3	20.6	60.5	0	1	0	0	2	980.443	1017.35	6137940	286	294
Dermis	Forearm	20180601_SherrattM_MO_16.raw (Full_Skin_16)	Fibrinogen beta chain OS=Homo sapiens GN=FGB PE=1 SV=2	FIBB_HUMAN,V9HVY1_HUMAN	SwissProt_2018_01.fasta	55928.6	22	29	47	0.00397	0.515	QGFGNVATNTDGK	K	N	0.997	83.2	28.2	18.2	83.2	0	1	0	0	2	1308.62	1060.5	13275900	301	313
Dermis	Forearm	20180601_SherrattM_MO_16.raw (Full_Skin_16)	Fibrinogen beta chain OS=Homo sapiens GN=FGB PE=1 SV=2	FIBB_HUMAN,V9HVY1_HUMAN	SwissProt_2018_01.fasta	55928.6	22	29	47	0.00397	0.515	QGFGNVATNTDGKNYCGLPGEYWLGNDK	K	I	0.997	60.8	25	16.8	60.8	0	0	1	0	2	3075.39	4333.4	3287430	301	328
Dermis	Forearm	20180601_SherrattM_MO_16.raw (Full_Skin_16)	Fibrinogen beta chain OS=Homo sapiens GN=FGB PE=1 SV=2	FIBB_HUMAN,V9HVY1_HUMAN	SwissProt_2018_01.fasta	55928.6	22	29	47	0.00397	0.515	REEAPSLRPAPPPISGGGYR	K	A	0.99	39.1	28.7	15.4	39.1	0	0	1	0	2	2107.1	1824.86	2744910	53	72
Dermis	Forearm	20180601_SherrattM_MO_16.raw (Full_Skin_16)	Fibrinogen beta chain OS=Homo sapiens GN=FGB PE=1 SV=2	FIBB_HUMAN,V9HVY1_HUMAN	SwissProt_2018_01.fasta	55928.6	22	29	47	0.00397	0.515	TPCTVSCNIPVVSGK	R	E	0.997	103	28.5	19.4	103	0	4	0	0	2	1618.79	2228.99	27928300	225	239
Dermis	Forearm	20180601_SherrattM_MO_16.raw (Full_Skin_16)	Fibrinogen beta chain OS=Homo sapiens GN=FGB PE=1 SV=2	FIBB_HUMAN,V9HVY1_HUMAN	SwissProt_2018_01.fasta	55928.6	22	29	47	0.00397	0.515	TPCTVSCNIPVVSGKECEEIIR	R	K	0.997	60.2	28.5	16.8	60.2	0	0	1	0	2	2548.22	3206.11	3064450	225	246
Dermis	Forearm	20180601_SherrattM_MO_16.raw (Full_Skin_16)	Fibrinogen beta chain OS=Homo sapiens GN=FGB PE=1 SV=2	FIBB_HUMAN,V9HVY1_HUMAN	SwissProt_2018_01.fasta	55928.6	22	29	47	0.00397	0.515	VYCDMNTENGGWTVIQNR	R	Q	0.997	138	25	21.6	138	0	3	1	0	2	2156.95	3372.53	4214200	268	285
Dermis	Forearm	20180601_SherrattM_MO_16.raw (Full_Skin_16)	Aldehyde dehydrogenase, mitochondrial OS=Homo sapiens GN=ALDH2 PE=1 SV=2	ALDH2_HUMAN	SwissProt_2018_01.fasta	56381.4	6	6	6	0.000507	0.143	ELGEYGLQAYTEVK	R	T	0.997	61.5	28.2	16.8	61.5	0	1	0	0	2	1599.79	3606.22	520021	493	506
Dermis	Forearm	20180601_SherrattM_MO_16.raw (Full_Skin_16)	Aldehyde dehydrogenase, mitochondrial OS=Homo sapiens GN=ALDH2 PE=1 SV=2	ALDH2_HUMAN	SwissProt_2018_01.fasta	56381.4	6	6	6	0.000507	0.143	ILGYINTGK	K	Q	0.996	33.5	27.6	16.1	32.5	0	1	0	0	2	978.562	1872.89	1876430	370	378
Dermis	Forearm	20180601_SherrattM_MO_16.raw (Full_Skin_16)	Aldehyde dehydrogenase, mitochondrial OS=Homo sapiens GN=ALDH2 PE=1 SV=2	ALDH2_HUMAN	SwissProt_2018_01.fasta	56381.4	6	6	6	0.000507	0.143	LGPALATGNVVVMK	K	V	0.997	36.5	26.2	15.3	36.5	0	1	0	0	2	1369.79	3175.39	522392	196	209
Dermis	Forearm	20180601_SherrattM_MO_16.raw (Full_Skin_16)	Aldehyde dehydrogenase, mitochondrial OS=Homo sapiens GN=ALDH2 PE=1 SV=2	ALDH2_HUMAN	SwissProt_2018_01.fasta	56381.4	6	6	6	0.000507	0.143	LLCGGGIAADR	K	G	0.997	64.1	30.3	17	64.1	0	1	0	0	2	1102.57	1386.47	844854	384	394
Dermis	Forearm	20180601_SherrattM_MO_16.raw (Full_Skin_16)	Aldehyde dehydrogenase, mitochondrial OS=Homo sapiens GN=ALDH2 PE=1 SV=2	ALDH2_HUMAN	SwissProt_2018_01.fasta	56381.4	6	6	6	0.000507	0.143	TFVQEDIYDEFVER	R	S	0.997	88.7	26.6	18.5	88.7	0	1	0	0	2	1789.83	4568.93	3211510	325	338
Dermis	Forearm	20180601_SherrattM_MO_16.raw (Full_Skin_16)	Aldehyde dehydrogenase, mitochondrial OS=Homo sapiens GN=ALDH2 PE=1 SV=2	ALDH2_HUMAN	SwissProt_2018_01.fasta	56381.4	6	6	6	0.000507	0.143	VIQVAAGSSNLK	R	R	0.997	36.9	28	15.3	36.9	0	1	0	0	2	1186.68	1279.71	1858570	269	280
Dermis	Forearm	20180601_SherrattM_MO_16.raw (Full_Skin_16)	NADH-ubiquinone oxidoreductase 75 kDa subunit, mitochondrial OS=Homo sapiens GN=NDUFS1 PE=1 SV=3	E5KRK5_HUMAN,NDUS1_HUMAN	SwissProt_2018_01.fasta	79468.5	3	3	3	0.000254	0.0646	FASEIAGVDDLGTTGR	R	G	0.997	49.4	31.5	16.1	49.4	0	1	0	0	2	1608.79	3227.98	695242	185	200
Dermis	Forearm	20180601_SherrattM_MO_16.raw (Full_Skin_16)	NADH-ubiquinone oxidoreductase 75 kDa subunit, mitochondrial OS=Homo sapiens GN=NDUFS1 PE=1 SV=3	E5KRK5_HUMAN,NDUS1_HUMAN	SwissProt_2018_01.fasta	79468.5	3	3	3	0.000254	0.0646	FEAPLFNAR	R	I	0.983	33.1	28.3	15.1	33.1	0	1	0	0	2	1064.55	3058.54	752460	409	417
Dermis	Forearm	20180601_SherrattM_MO_16.raw (Full_Skin_16)	NADH-ubiquinone oxidoreductase 75 kDa subunit, mitochondrial OS=Homo sapiens GN=NDUFS1 PE=1 SV=3	E5KRK5_HUMAN,NDUS1_HUMAN	SwissProt_2018_01.fasta	79468.5	3	3	3	0.000254	0.0646	VALIGSPVDLTYTYDHLGDSPK	K	I	0.997	77.7	28.6	17.9	77.7	0	0	1	0	2	2361.2	4506.49	4813310	429	450
Dermis	Forearm	20180601_SherrattM_MO_16.raw (Full_Skin_16)	cDNA FLJ54318, highly similar to Complement C1r subcomponent (EC 3.4.21.41) OS=Homo sapiens PE=2 SV=1	B4E1B0_HUMAN,Q53HT9_HUMAN,Q53HU9_HUMAN		0	3	3	3	0.000254	0	ESEQGVYTCTAQGIWK	?	?	0.997	42.6	25	15.7	42.6	0	1	0	0	2	1856.85	3075.58	210664	0	0
Dermis	Forearm	20180601_SherrattM_MO_16.raw (Full_Skin_16)	cDNA FLJ54318, highly similar to Complement C1r subcomponent (EC 3.4.21.41) OS=Homo sapiens PE=2 SV=1	B4E1B0_HUMAN,Q53HT9_HUMAN,Q53HU9_HUMAN		0	3	3	3	0.000254	0	TLDEFTIIQNLQPQYQFR	?	?	0.997	52.3	31.8	16.3	52.3	0	1	0	0	2	2254.15	4885.01	4101110	0	0
Dermis	Forearm	20180601_SherrattM_MO_16.raw (Full_Skin_16)	cDNA FLJ54318, highly similar to Complement C1r subcomponent (EC 3.4.21.41) OS=Homo sapiens PE=2 SV=1	B4E1B0_HUMAN,Q53HT9_HUMAN,Q53HU9_HUMAN		0	3	3	3	0.000254	0	VLNYVDWIK	?	?	0.997	50.1	28.7	16.1	50.1	0	1	0	0	2	1149.63	4283.82	1025020	0	0
Dermis	Forearm	20180601_SherrattM_MO_16.raw (Full_Skin_16)	EGF-containing fibulin-like extracellular matrix protein 1 OS=Homo sapiens GN=EFEMP1 PE=1 SV=2	A0A0S2Z3V1_HUMAN,A0A0S2Z4F1_HUMAN,A8KAJ3_HUMAN,B2R6M6_HUMAN,FBLN3_HUMAN	SwissProt_2018_01.fasta	54639.1	2	2	2	0.000169	0.0852	GSFACQCPPGYQK	R	R	0.997	51.8	25	16.2	51.8	0	1	0	0	2	1499.64	1212.81	964792	195	207
Dermis	Forearm	20180601_SherrattM_MO_16.raw (Full_Skin_16)	EGF-containing fibulin-like extracellular matrix protein 1 OS=Homo sapiens GN=EFEMP1 PE=1 SV=2	A0A0S2Z3V1_HUMAN,A0A0S2Z4F1_HUMAN,A8KAJ3_HUMAN,B2R6M6_HUMAN,FBLN3_HUMAN	SwissProt_2018_01.fasta	54639.1	2	2	2	0.000169	0.0852	IQCAAGYEQSEHNVCQDIDECTAGTHNCR	R	A	0.993	51.1	25	16.2	51.1	0	0	1	0	2	3423.38	2342.62	545799	157	185
Dermis	Forearm	20180601_SherrattM_MO_16.raw (Full_Skin_16)	Talin-2 OS=Homo sapiens GN=TLN2 PE=1 SV=4	TLN2_HUMAN	SwissProt_2018_01.fasta	271611	4	4	4	0.000338	0.0405	ALSDLISATK	K	G	0.996	37.7	28.7	15.4	37.7	0	1	0	0	2	1018.58	2837.31	400311	2091	2100
Dermis	Forearm	20180601_SherrattM_MO_16.raw (Full_Skin_16)	Talin-2 OS=Homo sapiens GN=TLN2 PE=1 SV=4	TLN2_HUMAN	SwissProt_2018_01.fasta	271611	4	4	4	0.000338	0.0405	LGAASLGSDDPETQVVLINAIKDVAK	K	A	0.997	69.8	25.8	17.4	69.8	0	0	1	0	2	2624.41	4732.56	1704550	2065	2090
Dermis	Forearm	20180601_SherrattM_MO_16.raw (Full_Skin_16)	Talin-2 OS=Homo sapiens GN=TLN2 PE=1 SV=4	TLN2_HUMAN	SwissProt_2018_01.fasta	271611	4	4	4	0.000338	0.0405	TLAGAVSDLLK	R	A	0.997	47.2	28.2	16	47.2	0	1	0	0	2	1087.64	4253.94	596869	617	627
Dermis	Forearm	20180601_SherrattM_MO_16.raw (Full_Skin_16)	Talin-2 OS=Homo sapiens GN=TLN2 PE=1 SV=4	TLN2_HUMAN	SwissProt_2018_01.fasta	271611	4	4	4	0.000338	0.0405	VLAQATSDLVNAMR	R	S	0.997	58.4	29.5	16.6	58.4	0	1	0	0	2	1488.78	3729.43	655962	831	844
Dermis	Forearm	20180601_SherrattM_MO_16.raw (Full_Skin_16)	40S ribosomal protein S3 OS=Homo sapiens GN=RPS3 PE=1 SV=2	Q53G83_HUMAN,RS3_HUMAN	SwissProt_2018_01.fasta	26688.6	3	3	3	0.000254	0.111	FVADGIFK	K	A	0.983	34	28.2	15.1	0	0	1	0	0	2	896.488	2908.71	1545260	11	18
Dermis	Forearm	20180601_SherrattM_MO_16.raw (Full_Skin_16)	40S ribosomal protein S3 OS=Homo sapiens GN=RPS3 PE=1 SV=2	Q53G83_HUMAN,RS3_HUMAN	SwissProt_2018_01.fasta	26688.6	3	3	3	0.000254	0.111	IMLPWDPTGK	K	I	0.997	38.9	28.5	19.3	35	0	1	0	0	2	1157.6	4358.88	1414490	188	197
Dermis	Forearm	20180601_SherrattM_MO_16.raw (Full_Skin_16)	40S ribosomal protein S3 OS=Homo sapiens GN=RPS3 PE=1 SV=2	Q53G83_HUMAN,RS3_HUMAN	SwissProt_2018_01.fasta	26688.6	3	3	3	0.000254	0.111	TEIIILATR	R	T	0.997	38.5	25.9	15.4	38.5	0	1	0	0	2	1029.63	2908.78	1465880	46	54
Dermis	Forearm	20180601_SherrattM_MO_16.raw (Full_Skin_16)	Chloride intracellular channel protein 1 OS=Homo sapiens GN=CLIC1 PE=1 SV=4	A0A1U9X8Y4_HUMAN,CLIC1_HUMAN,Q53FB0_HUMAN,Q5SRT3_HUMAN	SwissProt_2018_01.fasta	26923.3	3	3	3	0.000254	0.162	GVTFNVTTVDTK	K	R	0.997	73.9	27.9	17.6	73.9	0	1	0	0	2	1281.67	2457.17	690977	38	49
Dermis	Forearm	20180601_SherrattM_MO_16.raw (Full_Skin_16)	Chloride intracellular channel protein 1 OS=Homo sapiens GN=CLIC1 PE=1 SV=4	A0A1U9X8Y4_HUMAN,CLIC1_HUMAN,Q53FB0_HUMAN,Q5SRT3_HUMAN	SwissProt_2018_01.fasta	26923.3	3	3	3	0.000254	0.162	LAALNPESNTAGLDIFAK	K	F	0.997	91.2	28.9	18.7	91.2	0	1	0	0	2	1844.98	4450.65	5295490	96	113
Dermis	Forearm	20180601_SherrattM_MO_16.raw (Full_Skin_16)	Chloride intracellular channel protein 1 OS=Homo sapiens GN=CLIC1 PE=1 SV=4	A0A1U9X8Y4_HUMAN,CLIC1_HUMAN,Q53FB0_HUMAN,Q5SRT3_HUMAN	SwissProt_2018_01.fasta	26923.3	3	3	3	0.000254	0.162	LHIVQVVCK	K	K	0.953	35.5	26.3	15.2	35.5	0	0	1	0	2	1095.63	1343.16	1148530	184	192
Dermis	Forearm	20180601_SherrattM_MO_16.raw (Full_Skin_16)	Plectin OS=Homo sapiens GN=PLEC PE=1 SV=3	PLEC_HUMAN	SwissProt_2018_01.fasta	531784	70	75	75	0.00634	0.176	AALAHSEEVTASQVAATK	R	T	0.982	34.9	28.9	15.2	34.9	0	0	1	0	2	1783.92	1397.12	1434540	2744	2761
Dermis	Forearm	20180601_SherrattM_MO_16.raw (Full_Skin_16)	Plectin OS=Homo sapiens GN=PLEC PE=1 SV=3	PLEC_HUMAN	SwissProt_2018_01.fasta	531784	70	75	75	0.00634	0.176	AALEEVER	K	L	0.99	53.5	28.1	55.2	14.6	0	1	0	0	2	916.473	985.42	709440	2143	2150
Dermis	Forearm	20180601_SherrattM_MO_16.raw (Full_Skin_16)	Plectin OS=Homo sapiens GN=PLEC PE=1 SV=3	PLEC_HUMAN	SwissProt_2018_01.fasta	531784	70	75	75	0.00634	0.176	AFCGFEDPR	K	T	0.988	25.6	25	14.6	25.6	0	1	0	0	2	1098.47	2060.51	630360	4492	4500
Dermis	Forearm	20180601_SherrattM_MO_16.raw (Full_Skin_16)	Plectin OS=Homo sapiens GN=PLEC PE=1 SV=3	PLEC_HUMAN	SwissProt_2018_01.fasta	531784	70	75	75	0.00634	0.176	AKLEQLFQDEVAK	K	A	0.997	89.9	29	18.6	89.9	0	1	1	0	2	1518.82	3094.35	1432770	2651	2663
Dermis	Forearm	20180601_SherrattM_MO_16.raw (Full_Skin_16)	Plectin OS=Homo sapiens GN=PLEC PE=1 SV=3	PLEC_HUMAN	SwissProt_2018_01.fasta	531784	70	75	75	0.00634	0.176	ALQALEELR	R	L	0.997	46.3	29.1	32	30.2	0	1	0	0	2	1042.59	2774.51	2218550	1671	1679
Dermis	Forearm	20180601_SherrattM_MO_16.raw (Full_Skin_16)	Plectin OS=Homo sapiens GN=PLEC PE=1 SV=3	PLEC_HUMAN	SwissProt_2018_01.fasta	531784	70	75	75	0.00634	0.176	AQAEVEGLGK	K	G	0.997	57.2	27.7	17.7	56.1	0	1	0	0	2	1001.53	942.315	805987	1166	1175
Dermis	Forearm	20180601_SherrattM_MO_16.raw (Full_Skin_16)	Plectin OS=Homo sapiens GN=PLEC PE=1 SV=3	PLEC_HUMAN	SwissProt_2018_01.fasta	531784	70	75	75	0.00634	0.176	AQLEPVASPAK	K	K	0.992	29.3	27.1	14.8	29.3	0	1	0	0	2	1110.62	1032.18	941190	1428	1438
Dermis	Forearm	20180601_SherrattM_MO_16.raw (Full_Skin_16)	Plectin OS=Homo sapiens GN=PLEC PE=1 SV=3	PLEC_HUMAN	SwissProt_2018_01.fasta	531784	70	75	75	0.00634	0.176	AQVEQELTTLR	K	L	0.997	74.9	29.7	24.8	67.8	0	1	0	0	2	1287.69	2401.78	2391260	2319	2329
Dermis	Forearm	20180601_SherrattM_MO_16.raw (Full_Skin_16)	Plectin OS=Homo sapiens GN=PLEC PE=1 SV=3	PLEC_HUMAN	SwissProt_2018_01.fasta	531784	70	75	75	0.00634	0.176	ARQEELYSELQAR	R	E	0.99	38.8	29.8	15.4	38.8	0	0	1	0	2	1592.8	1867.1	571750	3356	3368
Dermis	Forearm	20180601_SherrattM_MO_16.raw (Full_Skin_16)	Plectin OS=Homo sapiens GN=PLEC PE=1 SV=3	PLEC_HUMAN	SwissProt_2018_01.fasta	531784	70	75	75	0.00634	0.176	AYSDPSTGEPATYGELQQR	K	C	0.997	56.9	25.9	16.6	56.9	0	1	0	0	2	2069.94	2209.57	461288	3317	3335
Dermis	Forearm	20180601_SherrattM_MO_16.raw (Full_Skin_16)	Plectin OS=Homo sapiens GN=PLEC PE=1 SV=3	PLEC_HUMAN	SwissProt_2018_01.fasta	531784	70	75	75	0.00634	0.176	CISELKDIR	R	L	0.997	45.8	30	50.9	10.8	0	1	0	0	2	1133.6	1344.8	627139	1122	1130
Dermis	Forearm	20180601_SherrattM_MO_16.raw (Full_Skin_16)	Plectin OS=Homo sapiens GN=PLEC PE=1 SV=3	PLEC_HUMAN	SwissProt_2018_01.fasta	531784	70	75	75	0.00634	0.176	DLSELGSVR	K	T	0.997	60.3	29.3	30.8	46.3	0	1	0	0	2	975.511	2263.46	1231950	3477	3485
Dermis	Forearm	20180601_SherrattM_MO_16.raw (Full_Skin_16)	Plectin OS=Homo sapiens GN=PLEC PE=1 SV=3	PLEC_HUMAN	SwissProt_2018_01.fasta	531784	70	75	75	0.00634	0.176	DTHDQLSEPSEVR	K	S	0.972	33.9	26.8	15.1	33.9	0	0	1	0	2	1512.69	1047.98	615079	3969	3981
Dermis	Forearm	20180601_SherrattM_MO_16.raw (Full_Skin_16)	Plectin OS=Homo sapiens GN=PLEC PE=1 SV=3	PLEC_HUMAN	SwissProt_2018_01.fasta	531784	70	75	75	0.00634	0.176	ELIPTEEALR	K	L	0.997	47	33.5	16.6	46.4	0	1	0	0	2	1170.64	2782.95	1057960	3926	3935
Dermis	Forearm	20180601_SherrattM_MO_16.raw (Full_Skin_16)	Plectin OS=Homo sapiens GN=PLEC PE=1 SV=3	PLEC_HUMAN	SwissProt_2018_01.fasta	531784	70	75	75	0.00634	0.176	ESADPLGAWLQDAR	R	R	0.997	99.7	28.8	19.2	99.7	0	1	0	0	2	1528.74	4581	6186750	1351	1364
Dermis	Forearm	20180601_SherrattM_MO_16.raw (Full_Skin_16)	Plectin OS=Homo sapiens GN=PLEC PE=1 SV=3	PLEC_HUMAN	SwissProt_2018_01.fasta	531784	70	75	75	0.00634	0.176	EYGSCSHHYQQLLQSLEQGAQEESR	R	C	0.992	38	25	15.4	38	0	0	1	0	2	2964.32	3952.6	490551	1094	1118
Dermis	Forearm	20180601_SherrattM_MO_16.raw (Full_Skin_16)	Plectin OS=Homo sapiens GN=PLEC PE=1 SV=3	PLEC_HUMAN	SwissProt_2018_01.fasta	531784	70	75	75	0.00634	0.176	FLEVQYLTGGLIEPDTPGRVPLDEALQR	R	G	0.995	44.7	26	15.8	44.7	0	0	1	0	2	3126.65	4843.01	5274440	4524	4551
Dermis	Forearm	20180601_SherrattM_MO_16.raw (Full_Skin_16)	Plectin OS=Homo sapiens GN=PLEC PE=1 SV=3	PLEC_HUMAN	SwissProt_2018_01.fasta	531784	70	75	75	0.00634	0.176	FRELAEEAAR	R	L	0.961	37.9	30.1	21.3	32	0	1	1	0	2	1191.61	1011.05	3255870	1933	1942
Dermis	Forearm	20180601_SherrattM_MO_16.raw (Full_Skin_16)	Plectin OS=Homo sapiens GN=PLEC PE=1 SV=3	PLEC_HUMAN	SwissProt_2018_01.fasta	531784	70	75	75	0.00634	0.176	GGAEGELQALR	R	A	0.997	35.6	28.2	15.2	35.6	0	1	0	0	2	1100.57	1815.74	1248040	1606	1616
Dermis	Forearm	20180601_SherrattM_MO_16.raw (Full_Skin_16)	Plectin OS=Homo sapiens GN=PLEC PE=1 SV=3	PLEC_HUMAN	SwissProt_2018_01.fasta	531784	70	75	75	0.00634	0.176	GGELVYTDSEARDVFEK	K	A	0.969	32	28.2	15	32	0	0	1	0	2	1914.91	3019.72	1525500	3028	3044
Dermis	Forearm	20180601_SherrattM_MO_16.raw (Full_Skin_16)	Plectin OS=Homo sapiens GN=PLEC PE=1 SV=3	PLEC_HUMAN	SwissProt_2018_01.fasta	531784	70	75	75	0.00634	0.176	GLHQSIEEFR	R	A	0.997	44.2	29	15.8	44.2	0	1	0	0	2	1215.61	1446.96	1363200	697	706
Dermis	Forearm	20180601_SherrattM_MO_16.raw (Full_Skin_16)	Plectin OS=Homo sapiens GN=PLEC PE=1 SV=3	PLEC_HUMAN	SwissProt_2018_01.fasta	531784	70	75	75	0.00634	0.176	GTQGAEEVLR	R	A	0.997	55	28.3	23.7	47.7	0	1	0	0	2	1059.54	1021.31	860943	1234	1243
Dermis	Forearm	20180601_SherrattM_MO_16.raw (Full_Skin_16)	Plectin OS=Homo sapiens GN=PLEC PE=1 SV=3	PLEC_HUMAN	SwissProt_2018_01.fasta	531784	70	75	75	0.00634	0.176	GYFDEEMNR	R	V	0.984	26.1	25	14.6	26.1	0	1	0	0	2	1160.47	2197.22	973550	2970	2978
Dermis	Forearm	20180601_SherrattM_MO_16.raw (Full_Skin_16)	Plectin OS=Homo sapiens GN=PLEC PE=1 SV=3	PLEC_HUMAN	SwissProt_2018_01.fasta	531784	70	75	75	0.00634	0.176	GYLNKDTHDQLSEPSEVR	R	S	0.986	45.8	27.8	15.9	45.8	0	0	1	0	2	2088	1436.67	451670	3964	3981
Dermis	Forearm	20180601_SherrattM_MO_16.raw (Full_Skin_16)	Plectin OS=Homo sapiens GN=PLEC PE=1 SV=3	PLEC_HUMAN	SwissProt_2018_01.fasta	531784	70	75	75	0.00634	0.176	IIITVVEEQEQK	K	G	0.99	29.8	28.4	14.9	29.8	0	1	0	0	2	1428.79	2623.14	778885	3095	3106
Dermis	Forearm	20180601_SherrattM_MO_16.raw (Full_Skin_16)	Plectin OS=Homo sapiens GN=PLEC PE=1 SV=3	PLEC_HUMAN	SwissProt_2018_01.fasta	531784	70	75	75	0.00634	0.176	KQEELQQLEQQR	R	R	0.997	93.4	29.3	18.8	93.4	0	1	0	0	2	1556.8	1204.55	626948	2706	2717
Dermis	Forearm	20180601_SherrattM_MO_16.raw (Full_Skin_16)	Plectin OS=Homo sapiens GN=PLEC PE=1 SV=3	PLEC_HUMAN	SwissProt_2018_01.fasta	531784	70	75	75	0.00634	0.176	LAAEQELIR	R	L	0.997	44.4	29.1	18.2	42	0	1	0	0	2	1042.59	1802.27	1249450	1846	1854
Dermis	Forearm	20180601_SherrattM_MO_16.raw (Full_Skin_16)	Plectin OS=Homo sapiens GN=PLEC PE=1 SV=3	PLEC_HUMAN	SwissProt_2018_01.fasta	531784	70	75	75	0.00634	0.176	LAEVEAALEK	R	Q	0.997	60.3	29.6	24.5	52.6	0	1	0	0	2	1072.59	1928.19	2129850	1499	1508
Dermis	Forearm	20180601_SherrattM_MO_16.raw (Full_Skin_16)	Plectin OS=Homo sapiens GN=PLEC PE=1 SV=3	PLEC_HUMAN	SwissProt_2018_01.fasta	531784	70	75	75	0.00634	0.176	LEQLFQDEVAK	K	A	0.997	47.2	30.4	25.4	37.7	0	1	0	0	2	1319.68	2792.64	1749410	2653	2663
Dermis	Forearm	20180601_SherrattM_MO_16.raw (Full_Skin_16)	Plectin OS=Homo sapiens GN=PLEC PE=1 SV=3	PLEC_HUMAN	SwissProt_2018_01.fasta	531784	70	75	75	0.00634	0.176	LKAEATEAAR	R	Q	0.974	30.6	30.6	18.8	26.8	0	1	0	0	2	1059.58	703.352	513844	2349	2358
Dermis	Forearm	20180601_SherrattM_MO_16.raw (Full_Skin_16)	Plectin OS=Homo sapiens GN=PLEC PE=1 SV=3	PLEC_HUMAN	SwissProt_2018_01.fasta	531784	70	75	75	0.00634	0.176	LLDAQLSTGGIVDPSK	R	S	0.997	67.6	28.3	17.2	67.6	0	1	0	0	2	1613.87	3449.16	1122370	3270	3285
Dermis	Forearm	20180601_SherrattM_MO_16.raw (Full_Skin_16)	Plectin OS=Homo sapiens GN=PLEC PE=1 SV=3	PLEC_HUMAN	SwissProt_2018_01.fasta	531784	70	75	75	0.00634	0.176	LLDPEDVDVPQPDEK	R	S	0.993	47.3	28.8	16	47.3	0	1	0	0	2	1708.83	3244.17	576675	372	386
Dermis	Forearm	20180601_SherrattM_MO_16.raw (Full_Skin_16)	Plectin OS=Homo sapiens GN=PLEC PE=1 SV=3	PLEC_HUMAN	SwissProt_2018_01.fasta	531784	70	75	75	0.00634	0.176	LLEAQIATGGVIDPVHSHR	R	V	0.973	36.2	28	15.3	36.2	0	0	0	1	2	2013.09	2788.74	550674	2942	2960
Dermis	Forearm	20180601_SherrattM_MO_16.raw (Full_Skin_16)	Plectin OS=Homo sapiens GN=PLEC PE=1 SV=3	PLEC_HUMAN	SwissProt_2018_01.fasta	531784	70	75	75	0.00634	0.176	LLFNDVQTLK	R	D	0.997	62.2	27.6	24.9	54.2	0	1	0	0	2	1190.68	3516.49	1627670	588	597
Dermis	Forearm	20180601_SherrattM_MO_16.raw (Full_Skin_16)	Plectin OS=Homo sapiens GN=PLEC PE=1 SV=3	PLEC_HUMAN	SwissProt_2018_01.fasta	531784	70	75	75	0.00634	0.176	LQAEEAER	R	R	0.99	40.1	25.6	18.4	33.9	0	1	0	0	2	945.464	718.823	315557	1680	1687
Dermis	Forearm	20180601_SherrattM_MO_16.raw (Full_Skin_16)	Plectin OS=Homo sapiens GN=PLEC PE=1 SV=3	PLEC_HUMAN	SwissProt_2018_01.fasta	531784	70	75	75	0.00634	0.176	LQEDKEQMAQQLAEETQGFQR	R	T	0.992	79.3	33.9	18	79.3	0	0	1	0	2	2507.18	3423.36	1427080	2483	2503
Dermis	Forearm	20180601_SherrattM_MO_16.raw (Full_Skin_16)	Plectin OS=Homo sapiens GN=PLEC PE=1 SV=3	PLEC_HUMAN	SwissProt_2018_01.fasta	531784	70	75	75	0.00634	0.176	LQLEACETR	R	T	0.997	35.4	29	15.2	35.4	0	1	0	0	2	1119.55	1221.65	605039	1131	1139
Dermis	Forearm	20180601_SherrattM_MO_16.raw (Full_Skin_16)	Plectin OS=Homo sapiens GN=PLEC PE=1 SV=3	PLEC_HUMAN	SwissProt_2018_01.fasta	531784	70	75	75	0.00634	0.176	LQLEETDHQKNLLDEELQR	R	L	0.997	69.2	30.2	17.3	69.2	0	0	0	1	2	2351.18	3018.74	1022860	2330	2348
Dermis	Forearm	20180601_SherrattM_MO_16.raw (Full_Skin_16)	Plectin OS=Homo sapiens GN=PLEC PE=1 SV=3	PLEC_HUMAN	SwissProt_2018_01.fasta	531784	70	75	75	0.00634	0.176	LREAIAELER	R	E	0.985	45.5	28.3	31.5	29.9	0	0	1	0	2	1199.67	1560.59	862749	2585	2594
Dermis	Forearm	20180601_SherrattM_MO_16.raw (Full_Skin_16)	Plectin OS=Homo sapiens GN=PLEC PE=1 SV=3	PLEC_HUMAN	SwissProt_2018_01.fasta	531784	70	75	75	0.00634	0.176	LREQLQLLEEQHR	R	A	0.996	61.7	28.3	16.9	61.7	0	0	1	0	2	1691.92	1804.46	2266600	2731	2743
Dermis	Forearm	20180601_SherrattM_MO_16.raw (Full_Skin_16)	Plectin OS=Homo sapiens GN=PLEC PE=1 SV=3	PLEC_HUMAN	SwissProt_2018_01.fasta	531784	70	75	75	0.00634	0.176	LSYTQLLR	R	R	0.99	42.3	25	21.9	36	0	1	0	0	2	993.573	3090.12	410092	3992	3999
Dermis	Forearm	20180601_SherrattM_MO_16.raw (Full_Skin_16)	Plectin OS=Homo sapiens GN=PLEC PE=1 SV=3	PLEC_HUMAN	SwissProt_2018_01.fasta	531784	70	75	75	0.00634	0.176	LTAEDLFEAR	R	I	0.997	77.9	29.5	34.1	61.7	0	1	0	0	2	1164.59	3725.28	1041760	3784	3793
Dermis	Forearm	20180601_SherrattM_MO_16.raw (Full_Skin_16)	Plectin OS=Homo sapiens GN=PLEC PE=1 SV=3	PLEC_HUMAN	SwissProt_2018_01.fasta	531784	70	75	75	0.00634	0.176	NLVDNITGQR	R	L	0.997	46.2	29.6	20	42.1	0	1	0	0	2	1129.6	2319.32	739126	4438	4447
Dermis	Forearm	20180601_SherrattM_MO_16.raw (Full_Skin_16)	Plectin OS=Homo sapiens GN=PLEC PE=1 SV=3	PLEC_HUMAN	SwissProt_2018_01.fasta	531784	70	75	75	0.00634	0.176	QLAEEDLAQQR	R	A	0.997	72.4	28.3	17.5	72.4	0	1	0	0	2	1300.65	1338.82	1911490	2432	2442
Dermis	Forearm	20180601_SherrattM_MO_16.raw (Full_Skin_16)	Plectin OS=Homo sapiens GN=PLEC PE=1 SV=3	PLEC_HUMAN	SwissProt_2018_01.fasta	531784	70	75	75	0.00634	0.176	QLLEEELAR	R	L	0.997	51.8	29.2	22.1	46	0	1	0	0	2	1100.59	2402.01	1623410	1867	1875
Dermis	Forearm	20180601_SherrattM_MO_16.raw (Full_Skin_16)	Plectin OS=Homo sapiens GN=PLEC PE=1 SV=3	PLEC_HUMAN	SwissProt_2018_01.fasta	531784	70	75	75	0.00634	0.176	QRELAEQELEK	R	Q	0.986	31.5	28.9	20	26.5	0	1	0	0	2	1372.71	956.576	1171780	1823	1833
Dermis	Forearm	20180601_SherrattM_MO_16.raw (Full_Skin_16)	Plectin OS=Homo sapiens GN=PLEC PE=1 SV=3	PLEC_HUMAN	SwissProt_2018_01.fasta	531784	70	75	75	0.00634	0.176	QVEEEILALK	R	A	0.997	39.5	30.2	18	36.9	0	1	0	0	2	1171.66	3198.05	996014	2059	2068
Dermis	Forearm	20180601_SherrattM_MO_16.raw (Full_Skin_16)	Plectin OS=Homo sapiens GN=PLEC PE=1 SV=3	PLEC_HUMAN	SwissProt_2018_01.fasta	531784	70	75	75	0.00634	0.176	QVQVALETAQR	R	S	0.997	72	28.9	17.5	72	0	1	0	0	2	1242.68	1343.53	1296590	1699	1709
Dermis	Forearm	20180601_SherrattM_MO_16.raw (Full_Skin_16)	Plectin OS=Homo sapiens GN=PLEC PE=1 SV=3	PLEC_HUMAN	SwissProt_2018_01.fasta	531784	70	75	75	0.00634	0.176	QYINAIKDYELQLVTYK	K	A	0.997	59.2	31.3	16.7	59.2	0	0	1	0	2	2102.12	4442.33	4320350	1411	1427
Dermis	Forearm	20180601_SherrattM_MO_16.raw (Full_Skin_16)	Plectin OS=Homo sapiens GN=PLEC PE=1 SV=3	PLEC_HUMAN	SwissProt_2018_01.fasta	531784	70	75	75	0.00634	0.176	RDDGTGQLLLPLSDAR	R	K	0.992	49.1	29.3	16.1	49.1	0	0	1	0	2	1726.91	3399.11	994103	4003	4018
Dermis	Forearm	20180601_SherrattM_MO_16.raw (Full_Skin_16)	Plectin OS=Homo sapiens GN=PLEC PE=1 SV=3	PLEC_HUMAN	SwissProt_2018_01.fasta	531784	70	75	75	0.00634	0.176	REEAAVDAQQQK	R	R	0.995	32.9	28.7	17.7	30.2	0	1	0	0	2	1372.68	651.825	291730	1541	1552
Dermis	Forearm	20180601_SherrattM_MO_16.raw (Full_Skin_16)	Plectin OS=Homo sapiens GN=PLEC PE=1 SV=3	PLEC_HUMAN	SwissProt_2018_01.fasta	531784	70	75	75	0.00634	0.176	RLAEDEAFQR	R	R	0.978	29.1	30.5	14.8	29.1	0	1	0	0	2	1234.62	1010.56	721232	2005	2014
Dermis	Forearm	20180601_SherrattM_MO_16.raw (Full_Skin_16)	Plectin OS=Homo sapiens GN=PLEC PE=1 SV=3	PLEC_HUMAN	SwissProt_2018_01.fasta	531784	70	75	75	0.00634	0.176	RLQEDKEQMAQQLAEETQGFQR	R	T	0.997	52	28.3	16.2	52	0	0	1	1	2	2663.28	3068.64	1853570	2482	2503
Dermis	Forearm	20180601_SherrattM_MO_16.raw (Full_Skin_16)	Plectin OS=Homo sapiens GN=PLEC PE=1 SV=3	PLEC_HUMAN	SwissProt_2018_01.fasta	531784	70	75	75	0.00634	0.176	RLTAEDLFEAR	R	I	0.992	46.6	29.8	15.9	46.6	0	0	1	0	2	1320.69	2843.38	395042	3783	3793
Dermis	Forearm	20180601_SherrattM_MO_16.raw (Full_Skin_16)	Plectin OS=Homo sapiens GN=PLEC PE=1 SV=3	PLEC_HUMAN	SwissProt_2018_01.fasta	531784	70	75	75	0.00634	0.176	RQELEAELAK	K	V	0.995	35.1	29.8	26.1	24.1	0	1	0	0	2	1186.64	1021.23	1293990	1887	1896
Dermis	Forearm	20180601_SherrattM_MO_16.raw (Full_Skin_16)	Plectin OS=Homo sapiens GN=PLEC PE=1 SV=3	PLEC_HUMAN	SwissProt_2018_01.fasta	531784	70	75	75	0.00634	0.176	RQQEELLAEENQR	R	L	0.997	38.1	29	19.1	34.3	0	1	1	0	2	1642.81	1025.62	1724830	2718	2730
Dermis	Forearm	20180601_SherrattM_MO_16.raw (Full_Skin_16)	Plectin OS=Homo sapiens GN=PLEC PE=1 SV=3	PLEC_HUMAN	SwissProt_2018_01.fasta	531784	70	75	75	0.00634	0.176	SELELTLGK	R	L	0.997	41.8	28.4	15.9	41.5	0	1	0	0	2	989.552	2502.89	598124	1202	1210
Dermis	Forearm	20180601_SherrattM_MO_16.raw (Full_Skin_16)	Plectin OS=Homo sapiens GN=PLEC PE=1 SV=3	PLEC_HUMAN	SwissProt_2018_01.fasta	531784	70	75	75	0.00634	0.176	SIQEELQQLR	R	Q	0.997	62.4	28.7	29.9	49.3	0	1	0	0	2	1243.66	3261.27	2017000	1554	1563
Dermis	Forearm	20180601_SherrattM_MO_16.raw (Full_Skin_16)	Plectin OS=Homo sapiens GN=PLEC PE=1 SV=3	PLEC_HUMAN	SwissProt_2018_01.fasta	531784	70	75	75	0.00634	0.176	SKEQAELEAAR	R	Q	0.997	68.7	28.7	17.3	68.7	0	1	0	0	2	1231.63	801.581	1426500	2098	2108
Dermis	Forearm	20180601_SherrattM_MO_16.raw (Full_Skin_16)	Plectin OS=Homo sapiens GN=PLEC PE=1 SV=3	PLEC_HUMAN	SwissProt_2018_01.fasta	531784	70	75	75	0.00634	0.176	SLAAEEEAAR	K	Q	0.997	52.4	28.7	16.3	52.4	0	1	0	0	2	1046.51	943.441	2392070	2130	2139
Dermis	Forearm	20180601_SherrattM_MO_16.raw (Full_Skin_16)	Plectin OS=Homo sapiens GN=PLEC PE=1 SV=3	PLEC_HUMAN	SwissProt_2018_01.fasta	531784	70	75	75	0.00634	0.176	SLESLHSFVAAATK	R	E	0.997	55.5	29.3	16.5	55.5	0	1	1	0	2	1460.77	3299.41	2126750	751	764
Dermis	Forearm	20180601_SherrattM_MO_16.raw (Full_Skin_16)	Plectin OS=Homo sapiens GN=PLEC PE=1 SV=3	PLEC_HUMAN	SwissProt_2018_01.fasta	531784	70	75	75	0.00634	0.176	SQVEEELFSVR	R	V	0.997	56.2	29	17.8	55	0	1	0	0	2	1322.66	3440.4	3608860	2361	2371
Dermis	Forearm	20180601_SherrattM_MO_16.raw (Full_Skin_16)	Plectin OS=Homo sapiens GN=PLEC PE=1 SV=3	PLEC_HUMAN	SwissProt_2018_01.fasta	531784	70	75	75	0.00634	0.176	SSIAGLLLK	R	A	0.997	41.7	25	15.6	41.7	0	1	0	0	2	901.572	3411.36	1750910	2833	2841
Dermis	Forearm	20180601_SherrattM_MO_16.raw (Full_Skin_16)	Plectin OS=Homo sapiens GN=PLEC PE=1 SV=3	PLEC_HUMAN	SwissProt_2018_01.fasta	531784	70	75	75	0.00634	0.176	SSSVGSSSSYPISPAVSR	R	T	0.997	48.7	28.7	16	48.7	0	1	0	0	2	1754.86	1899.79	572626	4384	4401
Dermis	Forearm	20180601_SherrattM_MO_16.raw (Full_Skin_16)	Plectin OS=Homo sapiens GN=PLEC PE=1 SV=3	PLEC_HUMAN	SwissProt_2018_01.fasta	531784	70	75	75	0.00634	0.176	THYSELTTLTSQYIK	R	F	0.957	30.6	28.9	14.9	30.6	0	0	1	0	2	1784.91	3537.15	621517	1458	1472
Dermis	Forearm	20180601_SherrattM_MO_16.raw (Full_Skin_16)	Plectin OS=Homo sapiens GN=PLEC PE=1 SV=3	PLEC_HUMAN	SwissProt_2018_01.fasta	531784	70	75	75	0.00634	0.176	VLALPEPSPAAPTLR	K	S	0.997	33.8	25	15.1	33.8	0	1	0	0	2	1531.88	3595.35	1603200	1187	1201
Dermis	Forearm	20180601_SherrattM_MO_16.raw (Full_Skin_16)	Plectin OS=Homo sapiens GN=PLEC PE=1 SV=3	PLEC_HUMAN	SwissProt_2018_01.fasta	531784	70	75	75	0.00634	0.176	VQSGSESVIQEYVDLR	K	T	0.997	97.6	34.5	19.1	97.6	0	1	0	0	2	1808.9	4270.81	2334300	1442	1457
Dermis	Forearm	20180601_SherrattM_MO_16.raw (Full_Skin_16)	Plectin OS=Homo sapiens GN=PLEC PE=1 SV=3	PLEC_HUMAN	SwissProt_2018_01.fasta	531784	70	75	75	0.00634	0.176	VSIYEAMR	K	R	0.99	54.4	27.1	16.4	54.4	0	1	0	0	2	968.487	2125.4	397406	3506	3513
Dermis	Forearm	20180601_SherrattM_MO_16.raw (Full_Skin_16)	Plectin OS=Homo sapiens GN=PLEC PE=1 SV=3	PLEC_HUMAN	SwissProt_2018_01.fasta	531784	70	75	75	0.00634	0.176	VTLVQTLEIQR	K	Q	0.997	51.1	26.2	16.2	51.1	0	1	0	0	2	1299.76	3512.78	2842360	2565	2575
Dermis	Forearm	20180601_SherrattM_MO_16.raw (Full_Skin_16)	Plectin OS=Homo sapiens GN=PLEC PE=1 SV=3	PLEC_HUMAN	SwissProt_2018_01.fasta	531784	70	75	75	0.00634	0.176	YLQDLLAWVEENQHR	R	V	0.988	46.3	28.5	15.9	46.3	0	0	1	0	2	1913.95	4794.53	1176090	661	675
Dermis	Forearm	20180601_SherrattM_MO_16.raw (Full_Skin_16)	Alcohol dehydrogenase class-3 OS=Homo sapiens GN=ADH5 PE=1 SV=4	ADHX_HUMAN,Q5U043_HUMAN,Q6FI45_HUMAN,Q6IRT1_HUMAN	SwissProt_2018_01.fasta	39723.8	2	2	2	0.000169	0.0695	AGDTVIPLYIPQCGECK	K	F	0.949	28.8	33.5	14.8	28.8	0	1	0	0	2	1920.92	4120.42	3174470	85	101
Dermis	Forearm	20180601_SherrattM_MO_16.raw (Full_Skin_16)	Alcohol dehydrogenase class-3 OS=Homo sapiens GN=ADH5 PE=1 SV=4	ADHX_HUMAN,Q5U043_HUMAN,Q6FI45_HUMAN,Q6IRT1_HUMAN	SwissProt_2018_01.fasta	39723.8	2	2	2	0.000169	0.0695	IDPLAPLDK	K	V	0.992	30	25	14.9	30	0	1	0	0	2	981.562	3267.9	197085	160	168
Dermis	Forearm	20180601_SherrattM_MO_16.raw (Full_Skin_16)	Inter-alpha-trypsin inhibitor heavy chain H1 OS=Homo sapiens GN=ITIH1 PE=1 SV=3	B7Z549_HUMAN,ITIH1_HUMAN	SwissProt_2018_01.fasta	101390	12	14	18	0.00152	0.213	AAISGENAGLVR	K	A	0.983	29.5	28.7	15.2	29.1	0	1	0	0	2	1157.63	1303.5	4076170	126	137
Dermis	Forearm	20180601_SherrattM_MO_16.raw (Full_Skin_16)	Inter-alpha-trypsin inhibitor heavy chain H1 OS=Homo sapiens GN=ITIH1 PE=1 SV=3	B7Z549_HUMAN,ITIH1_HUMAN	SwissProt_2018_01.fasta	101390	12	14	18	0.00152	0.213	ADVQAHGEGQEFSITCLVDEEEMK	K	K	0.997	66.4	25	17.1	66.4	0	0	1	0	2	2722.2	4387.8	3614160	525	548
Dermis	Forearm	20180601_SherrattM_MO_16.raw (Full_Skin_16)	Inter-alpha-trypsin inhibitor heavy chain H1 OS=Homo sapiens GN=ITIH1 PE=1 SV=3	B7Z549_HUMAN,ITIH1_HUMAN	SwissProt_2018_01.fasta	101390	12	14	18	0.00152	0.213	ELAAQTIK	K	K	0.99	53	29.6	58.9	10.5	0	1	0	0	2	873.504	918.354	4210470	215	222
Dermis	Forearm	20180601_SherrattM_MO_16.raw (Full_Skin_16)	Inter-alpha-trypsin inhibitor heavy chain H1 OS=Homo sapiens GN=ITIH1 PE=1 SV=3	B7Z549_HUMAN,ITIH1_HUMAN	SwissProt_2018_01.fasta	101390	12	14	18	0.00152	0.213	EVAFDLEIPK	R	T	0.997	41.7	29.9	15.6	41.7	0	1	0	0	2	1160.62	4115.66	1611890	84	93
Dermis	Forearm	20180601_SherrattM_MO_16.raw (Full_Skin_16)	Inter-alpha-trypsin inhibitor heavy chain H1 OS=Homo sapiens GN=ITIH1 PE=1 SV=3	B7Z549_HUMAN,ITIH1_HUMAN	SwissProt_2018_01.fasta	101390	12	14	18	0.00152	0.213	FAHYVVTSQVVNTANEAR	R	E	0.997	82.5	28.8	18.2	82.5	0	0	1	0	2	2006.01	2352.15	1739780	66	83
Dermis	Forearm	20180601_SherrattM_MO_16.raw (Full_Skin_16)	Inter-alpha-trypsin inhibitor heavy chain H1 OS=Homo sapiens GN=ITIH1 PE=1 SV=3	B7Z549_HUMAN,ITIH1_HUMAN	SwissProt_2018_01.fasta	101390	12	14	18	0.00152	0.213	GFSLDEATNLNGGLLR	R	G	0.997	115	29.5	20.2	115	0	2	0	0	2	1676.86	4408.12	6977060	361	376
Dermis	Forearm	20180601_SherrattM_MO_16.raw (Full_Skin_16)	Inter-alpha-trypsin inhibitor heavy chain H1 OS=Homo sapiens GN=ITIH1 PE=1 SV=3	B7Z549_HUMAN,ITIH1_HUMAN	SwissProt_2018_01.fasta	101390	12	14	18	0.00152	0.213	GHMLENHVER	R	L	0.997	50.4	28.5	16.2	50.4	0	1	1	0	2	1221.58	762.943	5784850	555	564
Dermis	Forearm	20180601_SherrattM_MO_16.raw (Full_Skin_16)	Inter-alpha-trypsin inhibitor heavy chain H1 OS=Homo sapiens GN=ITIH1 PE=1 SV=3	B7Z549_HUMAN,ITIH1_HUMAN	SwissProt_2018_01.fasta	101390	12	14	18	0.00152	0.213	GSLVQASEANLQAAQDFVR	K	G	0.997	174	28.9	23.9	174	0	1	1	0	2	2004.01	4469.07	21352200	342	360
Dermis	Forearm	20180601_SherrattM_MO_16.raw (Full_Skin_16)	Inter-alpha-trypsin inhibitor heavy chain H1 OS=Homo sapiens GN=ITIH1 PE=1 SV=3	B7Z549_HUMAN,ITIH1_HUMAN	SwissProt_2018_01.fasta	101390	12	14	18	0.00152	0.213	IYEDHDATQQLQGFYSQVAKPLLVDVDLQYPQDAVLALTQNHHK	R	Q	0.99	48.8	25	16.1	48.8	0	0	0	0	2	5049.54	4942.7	18285400	458	501
Dermis	Forearm	20180601_SherrattM_MO_16.raw (Full_Skin_16)	Inter-alpha-trypsin inhibitor heavy chain H1 OS=Homo sapiens GN=ITIH1 PE=1 SV=3	B7Z549_HUMAN,ITIH1_HUMAN	SwissProt_2018_01.fasta	101390	12	14	18	0.00152	0.213	LDAQASFLPK	K	E	0.997	64.9	29.4	17.1	64.9	0	2	0	0	2	1089.59	2566.05	4347850	205	214
Dermis	Forearm	20180601_SherrattM_MO_16.raw (Full_Skin_16)	Inter-alpha-trypsin inhibitor heavy chain H1 OS=Homo sapiens GN=ITIH1 PE=1 SV=3	B7Z549_HUMAN,ITIH1_HUMAN	SwissProt_2018_01.fasta	101390	12	14	18	0.00152	0.213	NHMQYEIVIK	R	V	0.997	39.3	29.9	15.5	39.3	0	2	0	0	2	1274.66	1873	1735020	171	180
Dermis	Forearm	20180601_SherrattM_MO_16.raw (Full_Skin_16)	Inter-alpha-trypsin inhibitor heavy chain H1 OS=Homo sapiens GN=ITIH1 PE=1 SV=3	B7Z549_HUMAN,ITIH1_HUMAN	SwissProt_2018_01.fasta	101390	12	14	18	0.00152	0.213	QAVDTAVDGVFIR	R	S	0.997	68.2	30.4	17.3	68.2	0	2	0	0	2	1390.73	3916.04	3803780	42	54
Dermis	Forearm	20180601_SherrattM_MO_16.raw (Full_Skin_16)	Annexin A5 OS=Homo sapiens GN=ANXA5 PE=1 SV=2	ANXA5_HUMAN,V9HWE0_HUMAN	SwissProt_2018_01.fasta	35938.6	8	9	10	0.000845	0.247	DLLDDLKSELTGK	R	F	0.997	75	30.1	19.2	73.5	0	1	1	0	2	1446.77	4897.07	5151990	64	76
Dermis	Forearm	20180601_SherrattM_MO_16.raw (Full_Skin_16)	Annexin A5 OS=Homo sapiens GN=ANXA5 PE=1 SV=2	ANXA5_HUMAN,V9HWE0_HUMAN	SwissProt_2018_01.fasta	35938.6	8	9	10	0.000845	0.247	DLLDDLKSELTGKFEK	R	L	0.997	53.7	28.5	16.4	53.7	0	0	1	0	2	1850.97	4852.43	5778410	64	79
Dermis	Forearm	20180601_SherrattM_MO_16.raw (Full_Skin_16)	Annexin A5 OS=Homo sapiens GN=ANXA5 PE=1 SV=2	ANXA5_HUMAN,V9HWE0_HUMAN	SwissProt_2018_01.fasta	35938.6	8	9	10	0.000845	0.247	GAGTDDHTLIR	K	V	0.997	88.8	31.6	25.3	82	0	1	0	0	2	1155.58	859.774	1636870	261	271
Dermis	Forearm	20180601_SherrattM_MO_16.raw (Full_Skin_16)	Annexin A5 OS=Homo sapiens GN=ANXA5 PE=1 SV=2	ANXA5_HUMAN,V9HWE0_HUMAN	SwissProt_2018_01.fasta	35938.6	8	9	10	0.000845	0.247	GLGTDEESILTLLTSR	K	S	0.997	119	29.5	20.4	119	0	1	0	0	2	1704.9	4958.23	9995090	30	45
Dermis	Forearm	20180601_SherrattM_MO_16.raw (Full_Skin_16)	Annexin A5 OS=Homo sapiens GN=ANXA5 PE=1 SV=2	ANXA5_HUMAN,V9HWE0_HUMAN	SwissProt_2018_01.fasta	35938.6	8	9	10	0.000845	0.247	GTVTDFPGFDER	R	A	0.997	66.7	26.4	17.2	66.7	0	2	0	0	2	1340.61	3186.5	3064780	7	18
Dermis	Forearm	20180601_SherrattM_MO_16.raw (Full_Skin_16)	Annexin A5 OS=Homo sapiens GN=ANXA5 PE=1 SV=2	ANXA5_HUMAN,V9HWE0_HUMAN	SwissProt_2018_01.fasta	35938.6	8	9	10	0.000845	0.247	GTVTDFPGFDERADAETLR	R	K	0.985	36.7	27.6	15.3	36.7	0	0	1	0	2	2096.99	3594.09	1166250	7	25
Dermis	Forearm	20180601_SherrattM_MO_16.raw (Full_Skin_16)	Annexin A5 OS=Homo sapiens GN=ANXA5 PE=1 SV=2	ANXA5_HUMAN,V9HWE0_HUMAN	SwissProt_2018_01.fasta	35938.6	8	9	10	0.000845	0.247	QEISAAFK	R	T	0.99	55.6	27.9	30.5	41.7	0	1	0	0	2	893.473	1275.67	2411620	51	58
Dermis	Forearm	20180601_SherrattM_MO_16.raw (Full_Skin_16)	Annexin A5 OS=Homo sapiens GN=ANXA5 PE=1 SV=2	ANXA5_HUMAN,V9HWE0_HUMAN	SwissProt_2018_01.fasta	35938.6	8	9	10	0.000845	0.247	SEIDLFNIR	R	K	0.997	37.7	29.7	15.4	37.7	0	1	0	0	2	1106.58	4246.16	3718800	277	285
Dermis	Forearm	20180601_SherrattM_MO_16.raw (Full_Skin_16)	Galectin-1 OS=Homo sapiens GN=LGALS1 PE=1 SV=2	LEG1_HUMAN	SwissProt_2018_01.fasta	14715.8	6	10	15	0.00127	0.526	DGGAWGTEQR	K	E	0.997	60	25	16.7	60	0	1	0	0	2	1076.48	943.366	4876130	65	74
Dermis	Forearm	20180601_SherrattM_MO_16.raw (Full_Skin_16)	Galectin-1 OS=Homo sapiens GN=LGALS1 PE=1 SV=2	LEG1_HUMAN	SwissProt_2018_01.fasta	14715.8	6	10	15	0.00127	0.526	DSNNLCLHFNPR	K	F	0.997	91.4	26.8	18.7	91.4	0	2	2	0	2	1486.69	2207.47	18784000	38	49
Dermis	Forearm	20180601_SherrattM_MO_16.raw (Full_Skin_16)	Galectin-1 OS=Homo sapiens GN=LGALS1 PE=1 SV=2	LEG1_HUMAN	SwissProt_2018_01.fasta	14715.8	6	10	15	0.00127	0.526	FNAHGDANTIVCNSK	R	D	0.997	95.2	25.6	19	95.2	0	2	1	0	2	1647.75	1041.17	17444300	50	64
Dermis	Forearm	20180601_SherrattM_MO_16.raw (Full_Skin_16)	Galectin-1 OS=Homo sapiens GN=LGALS1 PE=1 SV=2	LEG1_HUMAN	SwissProt_2018_01.fasta	14715.8	6	10	15	0.00127	0.526	LNLEAINYMAADGDFK	R	I	0.997	102	28.4	19.4	102	0	3	1	0	2	1784.85	4556.59	11132200	113	128
Dermis	Forearm	20180601_SherrattM_MO_16.raw (Full_Skin_16)	Galectin-1 OS=Homo sapiens GN=LGALS1 PE=1 SV=2	LEG1_HUMAN	SwissProt_2018_01.fasta	14715.8	6	10	15	0.00127	0.526	SFVLNLGK	K	D	0.99	47.5	25	16	47.5	0	2	0	0	2	877.514	2906.33	44853700	30	37
Dermis	Forearm	20180601_SherrattM_MO_16.raw (Full_Skin_16)	Galectin-1 OS=Homo sapiens GN=LGALS1 PE=1 SV=2	LEG1_HUMAN	SwissProt_2018_01.fasta	14715.8	6	10	15	0.00127	0.526	VRGEVAPDAK	R	S	0.997	41.5	27.4	23.2	33.9	0	1	0	0	2	1041.57	687.935	6091430	20	29
Dermis	Forearm	20180601_SherrattM_MO_16.raw (Full_Skin_16)	Heterogeneous nuclear ribonucleoproteins A2/B1 OS=Homo sapiens GN=HNRNPA2B1 PE=1 SV=2	ROA2_HUMAN	SwissProt_2018_01.fasta	37430.3	3	3	3	0.000254	0.105	EESGKPGAHVTVK	R	K	0.997	56.3	29	17.5	55.3	0	1	0	0	2	1338.7	697.357	541266	100	112
Dermis	Forearm	20180601_SherrattM_MO_16.raw (Full_Skin_16)	Heterogeneous nuclear ribonucleoproteins A2/B1 OS=Homo sapiens GN=HNRNPA2B1 PE=1 SV=2	ROA2_HUMAN	SwissProt_2018_01.fasta	37430.3	3	3	3	0.000254	0.105	LFIGGLSFETTEESLR	K	N	0.997	100	28.6	19.3	100	0	1	0	0	2	1798.92	4674.75	4028100	23	38
Dermis	Forearm	20180601_SherrattM_MO_16.raw (Full_Skin_16)	Heterogeneous nuclear ribonucleoproteins A2/B1 OS=Homo sapiens GN=HNRNPA2B1 PE=1 SV=2	ROA2_HUMAN	SwissProt_2018_01.fasta	37430.3	3	3	3	0.000254	0.105	LTDCVVMR	K	D	0.99	39.6	28.2	15.5	39.6	0	1	0	0	2	993.486	1356.56	687738	47	54
Dermis	Forearm	20180601_SherrattM_MO_16.raw (Full_Skin_16)	Acetyl-CoA acetyltransferase, mitochondrial OS=Homo sapiens GN=ACAT1 PE=1 SV=1	A0A140VJX1_HUMAN,THIL_HUMAN	SwissProt_2018_01.fasta	45199.8	6	6	8	0.000676	0.237	DGLTDVYNK	K	I	0.986	31.7	26.9	15	31.7	0	1	0	0	2	1024.49	1676.44	2231540	182	190
Dermis	Forearm	20180601_SherrattM_MO_16.raw (Full_Skin_16)	Acetyl-CoA acetyltransferase, mitochondrial OS=Homo sapiens GN=ACAT1 PE=1 SV=1	A0A140VJX1_HUMAN,THIL_HUMAN	SwissProt_2018_01.fasta	45199.8	6	6	8	0.000676	0.237	ENGTVTAANASTLNDGAAALVLMTADAAK	K	R	0.997	106	28.3	19.6	106	0	0	1	0	2	2761.37	4825.9	1845000	274	302
Dermis	Forearm	20180601_SherrattM_MO_16.raw (Full_Skin_16)	Acetyl-CoA acetyltransferase, mitochondrial OS=Homo sapiens GN=ACAT1 PE=1 SV=1	A0A140VJX1_HUMAN,THIL_HUMAN	SwissProt_2018_01.fasta	45199.8	6	6	8	0.000676	0.237	IHMGSCAENTAK	K	K	0.997	51.1	25	16.2	51.1	0	1	0	0	2	1318.59	759.031	814082	191	202
Dermis	Forearm	20180601_SherrattM_MO_16.raw (Full_Skin_16)	Acetyl-CoA acetyltransferase, mitochondrial OS=Homo sapiens GN=ACAT1 PE=1 SV=1	A0A140VJX1_HUMAN,THIL_HUMAN	SwissProt_2018_01.fasta	45199.8	6	6	8	0.000676	0.237	LGSIAIQGAIEK	K	A	0.997	44	28.5	15.8	44	0	2	0	0	2	1199.7	2493.42	1720660	67	78
Dermis	Forearm	20180601_SherrattM_MO_16.raw (Full_Skin_16)	Acetyl-CoA acetyltransferase, mitochondrial OS=Homo sapiens GN=ACAT1 PE=1 SV=1	A0A140VJX1_HUMAN,THIL_HUMAN	SwissProt_2018_01.fasta	45199.8	6	6	8	0.000676	0.237	QAVLGAGLPISTPCTTINK	R	V	0.997	63.1	28.7	16.9	63.1	0	2	0	0	2	1941.05	3859.78	1127540	106	124
Dermis	Forearm	20180601_SherrattM_MO_16.raw (Full_Skin_16)	Acetyl-CoA acetyltransferase, mitochondrial OS=Homo sapiens GN=ACAT1 PE=1 SV=1	A0A140VJX1_HUMAN,THIL_HUMAN	SwissProt_2018_01.fasta	45199.8	6	6	8	0.000676	0.237	VNINGGAVSLGHPIGMSGAR	K	I	0.996	47.1	28.9	15.9	47.1	0	0	1	0	2	1906.99	2682.8	484817	374	393
Dermis	Forearm	20180601_SherrattM_MO_16.raw (Full_Skin_16)	Collagen alpha-2(I) chain OS=Homo sapiens GN=COL1A2 PE=1 SV=7	A0A087WTA8_HUMAN,A0A0S2Z3H5_HUMAN,CO1A2_HUMAN	SwissProt_2018_01.fasta	129315	14	16	21	0.00178	0.137	FTYTVLVDGCSK	R	K	0.992	35.4	28.8	15.2	35.4	0	1	0	0	2	1389.67	3168.13	550535	1308	1319
Dermis	Forearm	20180601_SherrattM_MO_16.raw (Full_Skin_16)	Collagen alpha-2(I) chain OS=Homo sapiens GN=COL1A2 PE=1 SV=7	A0A087WTA8_HUMAN,A0A0S2Z3H5_HUMAN,CO1A2_HUMAN	SwissProt_2018_01.fasta	129315	14	16	21	0.00178	0.137	GASGPAGVR	R	G	0.997	45.6	25	22.9	38.5	0	1	0	0	2	771.411	689.574	829805	424	432
Dermis	Forearm	20180601_SherrattM_MO_16.raw (Full_Skin_16)	Collagen alpha-2(I) chain OS=Homo sapiens GN=COL1A2 PE=1 SV=7	A0A087WTA8_HUMAN,A0A0S2Z3H5_HUMAN,CO1A2_HUMAN	SwissProt_2018_01.fasta	129315	14	16	21	0.00178	0.137	GDGGPPGMTGFPGAAGR	R	T	0.997	32.5	25.1	15	32.5	0	2	0	0	2	1517.68	2102.49	7725520	778	794
Dermis	Forearm	20180601_SherrattM_MO_16.raw (Full_Skin_16)	Collagen alpha-2(I) chain OS=Homo sapiens GN=COL1A2 PE=1 SV=7	A0A087WTA8_HUMAN,A0A0S2Z3H5_HUMAN,CO1A2_HUMAN	SwissProt_2018_01.fasta	129315	14	16	21	0.00178	0.137	GDQGPVGR	R	T	0.977	29.9	25	20	24.7	0	1	0	0	2	785.39	657.748	4951900	823	830
Dermis	Forearm	20180601_SherrattM_MO_16.raw (Full_Skin_16)	Collagen alpha-2(I) chain OS=Homo sapiens GN=COL1A2 PE=1 SV=7	A0A087WTA8_HUMAN,A0A0S2Z3H5_HUMAN,CO1A2_HUMAN	SwissProt_2018_01.fasta	129315	14	16	21	0.00178	0.137	GEAGAAGPAGPAGPR	R	G	0.997	48.3	28.6	16	48.3	0	1	0	0	2	1235.61	772.538	5489170	694	708
Dermis	Forearm	20180601_SherrattM_MO_16.raw (Full_Skin_16)	Collagen alpha-2(I) chain OS=Homo sapiens GN=COL1A2 PE=1 SV=7	A0A087WTA8_HUMAN,A0A0S2Z3H5_HUMAN,CO1A2_HUMAN	SwissProt_2018_01.fasta	129315	14	16	21	0.00178	0.137	GEIGAVGNAGPAGPAGPR	K	G	0.997	110	30.3	19.9	110	0	1	1	0	2	1547.79	1499.37	8091530	265	282
Dermis	Forearm	20180601_SherrattM_MO_16.raw (Full_Skin_16)	Collagen alpha-2(I) chain OS=Homo sapiens GN=COL1A2 PE=1 SV=7	A0A087WTA8_HUMAN,A0A0S2Z3H5_HUMAN,CO1A2_HUMAN	SwissProt_2018_01.fasta	129315	14	16	21	0.00178	0.137	GETGPSGPVGPAGAVGPR	R	G	0.997	103	29.4	19.4	103	0	4	0	0	2	1562.79	1485.66	114128000	979	996
Dermis	Forearm	20180601_SherrattM_MO_16.raw (Full_Skin_16)	Collagen alpha-2(I) chain OS=Homo sapiens GN=COL1A2 PE=1 SV=7	A0A087WTA8_HUMAN,A0A0S2Z3H5_HUMAN,CO1A2_HUMAN	SwissProt_2018_01.fasta	129315	14	16	21	0.00178	0.137	GEVGPAGPNGFAGPAGAAGQPGAK	R	G	0.997	73.8	29.3	17.6	73.8	0	2	0	0	2	2035	2105.93	1265980	715	738
Dermis	Forearm	20180601_SherrattM_MO_16.raw (Full_Skin_16)	Collagen alpha-2(I) chain OS=Homo sapiens GN=COL1A2 PE=1 SV=7	A0A087WTA8_HUMAN,A0A0S2Z3H5_HUMAN,CO1A2_HUMAN	SwissProt_2018_01.fasta	129315	14	16	21	0.00178	0.137	GHAGLAGAR	K	G	0.996	36.1	25	25.8	25.5	0	1	0	0	2	809.438	689.277	12659200	511	519
Dermis	Forearm	20180601_SherrattM_MO_16.raw (Full_Skin_16)	Collagen alpha-2(I) chain OS=Homo sapiens GN=COL1A2 PE=1 SV=7	A0A087WTA8_HUMAN,A0A0S2Z3H5_HUMAN,CO1A2_HUMAN	SwissProt_2018_01.fasta	129315	14	16	21	0.00178	0.137	GIPGPVGAAGATGAR	R	G	0.995	35.9	27.9	15.2	35.9	0	1	0	0	2	1251.68	1487.92	834238	328	342
Dermis	Forearm	20180601_SherrattM_MO_16.raw (Full_Skin_16)	Collagen alpha-2(I) chain OS=Homo sapiens GN=COL1A2 PE=1 SV=7	A0A087WTA8_HUMAN,A0A0S2Z3H5_HUMAN,CO1A2_HUMAN	SwissProt_2018_01.fasta	129315	14	16	21	0.00178	0.137	GPAGPSGPAGKDGR	R	T	0.997	62.2	29	16.9	62.2	0	1	0	0	2	1223.61	648.749	649311	1054	1067
Dermis	Forearm	20180601_SherrattM_MO_16.raw (Full_Skin_16)	Collagen alpha-2(I) chain OS=Homo sapiens GN=COL1A2 PE=1 SV=7	A0A087WTA8_HUMAN,A0A0S2Z3H5_HUMAN,CO1A2_HUMAN	SwissProt_2018_01.fasta	129315	14	16	21	0.00178	0.137	GVGLGPGPMGLMGPR	K	G	0.997	71.7	32.1	17.5	71.7	0	1	0	0	2	1395.72	3888.4	3293760	85	99
Dermis	Forearm	20180601_SherrattM_MO_16.raw (Full_Skin_16)	Collagen alpha-2(I) chain OS=Homo sapiens GN=COL1A2 PE=1 SV=7	A0A087WTA8_HUMAN,A0A0S2Z3H5_HUMAN,CO1A2_HUMAN	SwissProt_2018_01.fasta	129315	14	16	21	0.00178	0.137	GVVGPQGAR	R	G	0.997	49.9	25.7	26.3	39.7	0	1	0	0	2	840.469	749.536	31067100	157	165
Dermis	Forearm	20180601_SherrattM_MO_16.raw (Full_Skin_16)	Collagen alpha-2(I) chain OS=Homo sapiens GN=COL1A2 PE=1 SV=7	A0A087WTA8_HUMAN,A0A0S2Z3H5_HUMAN,CO1A2_HUMAN	SwissProt_2018_01.fasta	129315	14	16	21	0.00178	0.137	HGNRGETGPSGPVGPAGAVGPR	K	G	0.996	55.7	30.3	16.5	55.7	0	0	1	1	2	2027.02	904.762	5318020	975	996
Dermis	Forearm	20180601_SherrattM_MO_16.raw (Full_Skin_16)	Serpin B5 OS=Homo sapiens GN=SERPINB5 PE=1 SV=2	A0A024R2B6_HUMAN,SPB5_HUMAN	SwissProt_2018_01.fasta	42101.8	7	7	8	0.000676	0.259	ACLENLGLK	K	H	0.995	38.9	30.5	27	27.4	0	1	0	0	2	1017.54	2181.46	2439350	286	294
Dermis	Forearm	20180601_SherrattM_MO_16.raw (Full_Skin_16)	Serpin B5 OS=Homo sapiens GN=SERPINB5 PE=1 SV=2	A0A024R2B6_HUMAN,SPB5_HUMAN	SwissProt_2018_01.fasta	42101.8	7	7	8	0.000676	0.259	DVEDESTGLEKIEK	K	Q	0.952	29.6	29.1	14.8	29.6	0	0	1	0	2	1591.77	1895.66	1193650	235	248
Dermis	Forearm	20180601_SherrattM_MO_16.raw (Full_Skin_16)	Serpin B5 OS=Homo sapiens GN=SERPINB5 PE=1 SV=2	A0A024R2B6_HUMAN,SPB5_HUMAN	SwissProt_2018_01.fasta	42101.8	7	7	8	0.000676	0.259	ELETVDFKDKLEETK	K	G	0.989	40.8	29	15.6	40.8	0	0	1	0	2	1823.93	2446.28	897674	115	129
Dermis	Forearm	20180601_SherrattM_MO_16.raw (Full_Skin_16)	Serpin B5 OS=Homo sapiens GN=SERPINB5 PE=1 SV=2	A0A024R2B6_HUMAN,SPB5_HUMAN	SwissProt_2018_01.fasta	42101.8	7	7	8	0.000676	0.259	HIFSEDTSDFSGMSETK	K	G	0.996	44.7	25	15.8	44.7	0	0	1	0	2	1917.82	2661.29	1041400	295	311
Dermis	Forearm	20180601_SherrattM_MO_16.raw (Full_Skin_16)	Serpin B5 OS=Homo sapiens GN=SERPINB5 PE=1 SV=2	A0A024R2B6_HUMAN,SPB5_HUMAN	SwissProt_2018_01.fasta	42101.8	7	7	8	0.000676	0.259	IIELPFQNK	K	H	0.997	50	29.2	27.8	38.4	0	2	0	0	2	1101.63	3469.94	2337130	216	224
Dermis	Forearm	20180601_SherrattM_MO_16.raw (Full_Skin_16)	Serpin B5 OS=Homo sapiens GN=SERPINB5 PE=1 SV=2	A0A024R2B6_HUMAN,SPB5_HUMAN	SwissProt_2018_01.fasta	42101.8	7	7	8	0.000676	0.259	QLNSESLSQWTNPSTMANAK	K	V	0.997	41	29.1	15.6	41	0	1	0	0	2	2207.04	3811.82	348093	249	268
Dermis	Forearm	20180601_SherrattM_MO_16.raw (Full_Skin_16)	Serpin B5 OS=Homo sapiens GN=SERPINB5 PE=1 SV=2	A0A024R2B6_HUMAN,SPB5_HUMAN	SwissProt_2018_01.fasta	42101.8	7	7	8	0.000676	0.259	SLNLSTEFISSTK	K	R	0.997	57	31.9	16.6	57	0	1	0	0	2	1426.74	3547.88	1250740	97	109
Dermis	Forearm	20180601_SherrattM_MO_16.raw (Full_Skin_16)	26S proteasome regulatory subunit 7 OS=Homo sapiens GN=PSMC2 PE=1 SV=3	A0A140VK70_HUMAN,PRS7_HUMAN	SwissProt_2018_01.fasta	48635.6	2	2	2	0.000169	0.0508	ALDEGDIALLK	R	T	0.997	51.5	29.2	16.2	51.5	0	1	0	0	2	1157.64	3475.4	682141	24	34
Dermis	Forearm	20180601_SherrattM_MO_16.raw (Full_Skin_16)	26S proteasome regulatory subunit 7 OS=Homo sapiens GN=PSMC2 PE=1 SV=3	A0A140VK70_HUMAN,PRS7_HUMAN	SwissProt_2018_01.fasta	48635.6	2	2	2	0.000169	0.0508	QVEDDIQQLLK	K	K	0.997	59.9	37.1	16.7	59.9	0	1	0	0	2	1328.71	4008.11	1033200	47	57
Dermis	Forearm	20180601_SherrattM_MO_16.raw (Full_Skin_16)	Electron transfer flavoprotein subunit beta OS=Homo sapiens GN=ETFB PE=1 SV=3	ETFB_HUMAN	SwissProt_2018_01.fasta	27843.6	3	3	3	0.000254	0.102	EIDGGLETLR	R	L	0.997	49.1	30.4	17.1	48.1	0	1	0	0	2	1102.57	2274.52	1017320	165	174
Dermis	Forearm	20180601_SherrattM_MO_16.raw (Full_Skin_16)	Electron transfer flavoprotein subunit beta OS=Homo sapiens GN=ETFB PE=1 SV=3	ETFB_HUMAN	SwissProt_2018_01.fasta	27843.6	3	3	3	0.000254	0.102	LGPLQVAR	R	V	0.99	41.8	25	15.6	41.8	0	1	0	0	2	853.525	1552.2	1287350	99	106
Dermis	Forearm	20180601_SherrattM_MO_16.raw (Full_Skin_16)	Electron transfer flavoprotein subunit beta OS=Homo sapiens GN=ETFB PE=1 SV=3	ETFB_HUMAN	SwissProt_2018_01.fasta	27843.6	3	3	3	0.000254	0.102	VDLVLLGK	K	Q	0.99	35.6	25	16.1	34.8	0	1	0	0	2	856.55	3227.91	1032380	117	124
Dermis	Forearm	20180601_SherrattM_MO_16.raw (Full_Skin_16)	Cell surface glycoprotein MUC18 OS=Homo sapiens GN=MCAM PE=1 SV=2	A0A024R3I5_HUMAN,MUC18_HUMAN	SwissProt_2018_01.fasta	71606.5	2	2	2	0.000169	0.0418	GATLALTQVTPQDER	R	I	0.997	71.5	29.6	17.5	71.5	0	1	0	0	2	1599.83	2500.54	940898	98	112
Dermis	Forearm	20180601_SherrattM_MO_16.raw (Full_Skin_16)	Cell surface glycoprotein MUC18 OS=Homo sapiens GN=MCAM PE=1 SV=2	A0A024R3I5_HUMAN,MUC18_HUMAN	SwissProt_2018_01.fasta	71606.5	2	2	2	0.000169	0.0418	VWLEVEPVGMLK	K	E	0.997	49.7	29.6	18	47.8	0	1	0	0	2	1399.77	4553.48	3136860	252	263
Dermis	Forearm	20180601_SherrattM_MO_16.raw (Full_Skin_16)	EMILIN-2 OS=Homo sapiens GN=EMILIN2 PE=1 SV=3	EMIL2_HUMAN	SwissProt_2018_01.fasta	115687	6	6	6	0.000507	0.0769	KFQETEQTIQK	R	L	0.997	80.8	29.2	21.9	77	0	1	0	0	2	1379.72	825.925	795052	593	603
Dermis	Forearm	20180601_SherrattM_MO_16.raw (Full_Skin_16)	EMILIN-2 OS=Homo sapiens GN=EMILIN2 PE=1 SV=3	EMIL2_HUMAN	SwissProt_2018_01.fasta	115687	6	6	6	0.000507	0.0769	LDSISGNLQR	K	I	0.997	45.3	31.4	28.7	32.4	0	1	0	0	2	1102.59	1351.41	3915370	716	725
Dermis	Forearm	20180601_SherrattM_MO_16.raw (Full_Skin_16)	EMILIN-2 OS=Homo sapiens GN=EMILIN2 PE=1 SV=3	EMIL2_HUMAN	SwissProt_2018_01.fasta	115687	6	6	6	0.000507	0.0769	LQSQVISELDACKECTQGVQR	R	E	0.997	66.4	29.9	17.2	66.4	0	0	1	0	2	2449.18	2661.06	3512530	677	697
Dermis	Forearm	20180601_SherrattM_MO_16.raw (Full_Skin_16)	EMILIN-2 OS=Homo sapiens GN=EMILIN2 PE=1 SV=3	EMIL2_HUMAN	SwissProt_2018_01.fasta	115687	6	6	6	0.000507	0.0769	SELAEVKDTLK	K	N	0.997	44	29.3	22.6	37.2	0	1	0	0	2	1232.67	1621.32	779702	264	274
Dermis	Forearm	20180601_SherrattM_MO_16.raw (Full_Skin_16)	EMILIN-2 OS=Homo sapiens GN=EMILIN2 PE=1 SV=3	EMIL2_HUMAN	SwissProt_2018_01.fasta	115687	6	6	6	0.000507	0.0769	TVLDLQSSLAGVSENLK	R	H	0.997	107	28.3	19.7	107	0	1	0	0	2	1773.96	4514.72	5658450	197	213
Dermis	Forearm	20180601_SherrattM_MO_16.raw (Full_Skin_16)	EMILIN-2 OS=Homo sapiens GN=EMILIN2 PE=1 SV=3	EMIL2_HUMAN	SwissProt_2018_01.fasta	115687	6	6	6	0.000507	0.0769	YLITATLTPER	R	D	0.997	54.1	27.8	16.4	54.1	0	1	0	0	2	1277.71	3122.3	937057	952	962
Dermis	Forearm	20180601_SherrattM_MO_16.raw (Full_Skin_16)	Collagen alpha-1(IV) chain OS=Homo sapiens GN=COL4A1 PE=1 SV=3	A9LSU1_HUMAN,CO4A1_HUMAN,Q59F15_HUMAN	SwissProt_2018_01.fasta	160618	3	5	5	0.000423	0.0234	AHGQDLGTAGSCLR	R	K	0.997	71.4	27.1	18.8	70.1	0	1	1	0	2	1442.68	939.966	6843650	1482	1495
Dermis	Forearm	20180601_SherrattM_MO_16.raw (Full_Skin_16)	Collagen alpha-1(IV) chain OS=Homo sapiens GN=COL4A1 PE=1 SV=3	A9LSU1_HUMAN,CO4A1_HUMAN,Q59F15_HUMAN	SwissProt_2018_01.fasta	160618	3	5	5	0.000423	0.0234	HSQTIDDPQCPSGTK	R	I	0.997	86.2	25	18.4	86.2	0	1	1	0	2	1670.74	758.948	3539420	1451	1465
Dermis	Forearm	20180601_SherrattM_MO_16.raw (Full_Skin_16)	Collagen alpha-1(IV) chain OS=Homo sapiens GN=COL4A1 PE=1 SV=3	A9LSU1_HUMAN,CO4A1_HUMAN,Q59F15_HUMAN	SwissProt_2018_01.fasta	160618	3	5	5	0.000423	0.0234	SAPFIECHGR	R	G	0.952	34.7	25.2	15.2	0	0	0	1	0	2	1173.55	958.895	2250360	1610	1619
Dermis	Forearm	20180601_SherrattM_MO_16.raw (Full_Skin_16)	Protein S100-A10 OS=Homo sapiens GN=S100A10 PE=1 SV=2	Q6FGE5_HUMAN,S10AA_HUMAN	SwissProt_2018_01.fasta	11203.5	3	4	15	0.00127	0.371	EFPGFLENQKDPLAVDK	K	I	0.997	94.8	30	18.9	94.8	0	6	7	0	2	1946.99	4114.3	175549000	38	54
Dermis	Forearm	20180601_SherrattM_MO_16.raw (Full_Skin_16)	Protein S100-A10 OS=Homo sapiens GN=S100A10 PE=1 SV=2	Q6FGE5_HUMAN,S10AA_HUMAN	SwissProt_2018_01.fasta	11203.5	3	4	15	0.00127	0.371	FAGDKGYLTKEDLR	K	V	0.974	33.8	28.8	20.4	28.5	0	0	1	0	2	1612.83	1486.72	800597	19	32
Dermis	Forearm	20180601_SherrattM_MO_16.raw (Full_Skin_16)	Protein S100-A10 OS=Homo sapiens GN=S100A10 PE=1 SV=2	Q6FGE5_HUMAN,S10AA_HUMAN	SwissProt_2018_01.fasta	11203.5	3	4	15	0.00127	0.371	VLMEKEFPGFLENQKDPLAVDK	R	I	0.97	34.9	28.3	15.2	34.9	0	0	1	0	2	2547.32	4255.15	3200930	33	54
Dermis	Forearm	20180601_SherrattM_MO_16.raw (Full_Skin_16)	Target of Nesh-SH3 OS=Homo sapiens GN=ABI3BP PE=1 SV=1	A0A1S5UZ16_HUMAN,D3YTG3_HUMAN,TARSH_HUMAN	SwissProt_2018_01.fasta	118644	6	6	7	0.000592	0.0567	FYNIGDQR	K	G	0.99	35.7	26.8	15.2	35.7	0	1	0	0	2	1012.48	1572.11	1601840	999	1006
Dermis	Forearm	20180601_SherrattM_MO_16.raw (Full_Skin_16)	Target of Nesh-SH3 OS=Homo sapiens GN=ABI3BP PE=1 SV=1	A0A1S5UZ16_HUMAN,D3YTG3_HUMAN,TARSH_HUMAN	SwissProt_2018_01.fasta	118644	6	6	7	0.000592	0.0567	GHGEDHCQFVDSFLDGR	R	T	0.985	33	25	15.1	33	0	0	1	0	2	1975.84	3088.76	737813	1007	1023
Dermis	Forearm	20180601_SherrattM_MO_16.raw (Full_Skin_16)	Target of Nesh-SH3 OS=Homo sapiens GN=ABI3BP PE=1 SV=1	A0A1S5UZ16_HUMAN,D3YTG3_HUMAN,TARSH_HUMAN	SwissProt_2018_01.fasta	118644	6	6	7	0.000592	0.0567	IYLSDSLTGK	K	F	0.997	43.3	28.3	15.7	43.3	0	1	0	0	2	1096.59	2443.65	1339600	989	998
Dermis	Forearm	20180601_SherrattM_MO_16.raw (Full_Skin_16)	Target of Nesh-SH3 OS=Homo sapiens GN=ABI3BP PE=1 SV=1	A0A1S5UZ16_HUMAN,D3YTG3_HUMAN,TARSH_HUMAN	SwissProt_2018_01.fasta	118644	6	6	7	0.000592	0.0567	LIPITIIK	K	Q	0.981	30.1	25	14.9	30.1	0	1	0	0	2	910.634	3528.91	325454	247	254
Dermis	Forearm	20180601_SherrattM_MO_16.raw (Full_Skin_16)	Target of Nesh-SH3 OS=Homo sapiens GN=ABI3BP PE=1 SV=1	A0A1S5UZ16_HUMAN,D3YTG3_HUMAN,TARSH_HUMAN	SwissProt_2018_01.fasta	118644	6	6	7	0.000592	0.0567	TGQQLTSDQLPIK	R	E	0.994	43	31	15.7	43	0	2	0	0	2	1428.77	2242.27	858367	1024	1036
Dermis	Forearm	20180601_SherrattM_MO_16.raw (Full_Skin_16)	Target of Nesh-SH3 OS=Homo sapiens GN=ABI3BP PE=1 SV=1	A0A1S5UZ16_HUMAN,D3YTG3_HUMAN,TARSH_HUMAN	SwissProt_2018_01.fasta	118644	6	6	7	0.000592	0.0567	TGQQLTSDQLPIKEGYFR	R	A	0.997	49.2	29.1	16.1	49.2	0	0	1	0	2	2081.07	3297.56	774999	1024	1041
Dermis	Forearm	20180601_SherrattM_MO_16.raw (Full_Skin_16)	Complement factor H-related protein 1 OS=Homo sapiens GN=CFHR1 PE=1 SV=2	FHR1_HUMAN	SwissProt_2018_01.fasta	37650.4	5	5	5	0.000423	0.236	INHGILYDEEK	K	Y	0.993	43	28.8	20.7	38	0	1	0	0	2	1330.66	1180.45	603615	28	38
Dermis	Forearm	20180601_SherrattM_MO_16.raw (Full_Skin_16)	Complement factor H-related protein 1 OS=Homo sapiens GN=CFHR1 PE=1 SV=2	FHR1_HUMAN	SwissProt_2018_01.fasta	37650.4	5	5	5	0.000423	0.236	ITCTEEGWSPTPK	R	C	0.997	85.9	25.6	18.4	85.9	0	1	0	0	2	1505.69	1713.94	3597030	70	82
Dermis	Forearm	20180601_SherrattM_MO_16.raw (Full_Skin_16)	Complement factor H-related protein 1 OS=Homo sapiens GN=CFHR1 PE=1 SV=2	FHR1_HUMAN	SwissProt_2018_01.fasta	37650.4	5	5	5	0.000423	0.236	LQNNENNISCVER	R	G	0.997	93.3	26	18.8	93.3	0	1	0	0	2	1589.73	1068.97	719521	120	132
Dermis	Forearm	20180601_SherrattM_MO_16.raw (Full_Skin_16)	Complement factor H-related protein 1 OS=Homo sapiens GN=CFHR1 PE=1 SV=2	FHR1_HUMAN	SwissProt_2018_01.fasta	37650.4	5	5	5	0.000423	0.236	STDTSCVNPPTVQNAHILSR	R	Q	0.974	36.3	31.8	15.3	36.3	0	0	1	0	2	2197.07	2223.75	1206340	142	161
Dermis	Forearm	20180601_SherrattM_MO_16.raw (Full_Skin_16)	Complement factor H-related protein 1 OS=Homo sapiens GN=CFHR1 PE=1 SV=2	FHR1_HUMAN	SwissProt_2018_01.fasta	37650.4	5	5	5	0.000423	0.236	TGESAEFVCK	R	R	0.997	90.5	25	18.7	90.5	0	1	0	0	2	1127.5	1018.46	1114970	292	301
Dermis	Forearm	20180601_SherrattM_MO_16.raw (Full_Skin_16)	Lactotransferrin OS=Homo sapiens GN=LTF PE=1 SV=6	A0A161I202_HUMAN,A8K494_HUMAN,B3KSL2_HUMAN,B3VMW0_HUMAN,B7ZAL5_HUMAN,E7EQB2_HUMAN,E7ER44_HUMAN,Q2TUW9_HUMAN,Q5EK51_HUMAN,TRFL_HUMAN,V9HWI4_HUMAN,W8QEY1_HUMAN	SwissProt_2018_01.fasta	78182.3	3	3	4	0.000338	0.0592	FDEYFSQSCAPGSDPR	K	S	0.997	56.1	25	16.5	56.1	0	1	0	0	2	1862.77	2580.54	369731	504	519
Dermis	Forearm	20180601_SherrattM_MO_16.raw (Full_Skin_16)	Lactotransferrin OS=Homo sapiens GN=LTF PE=1 SV=6	A0A161I202_HUMAN,A8K494_HUMAN,B3KSL2_HUMAN,B3VMW0_HUMAN,B7ZAL5_HUMAN,E7EQB2_HUMAN,E7ER44_HUMAN,Q2TUW9_HUMAN,Q5EK51_HUMAN,TRFL_HUMAN,V9HWI4_HUMAN,W8QEY1_HUMAN	SwissProt_2018_01.fasta	78182.3	3	3	4	0.000338	0.0592	FFSASCVPGADK	R	G	0.964	24.3	25.6	14.5	24.3	0	1	0	0	2	1285.59	2195.18	644512	171	182
Dermis	Forearm	20180601_SherrattM_MO_16.raw (Full_Skin_16)	Lactotransferrin OS=Homo sapiens GN=LTF PE=1 SV=6	A0A161I202_HUMAN,A8K494_HUMAN,B3KSL2_HUMAN,B3VMW0_HUMAN,B7ZAL5_HUMAN,E7EQB2_HUMAN,E7ER44_HUMAN,Q2TUW9_HUMAN,Q5EK51_HUMAN,TRFL_HUMAN,V9HWI4_HUMAN,W8QEY1_HUMAN	SwissProt_2018_01.fasta	78182.3	3	3	4	0.000338	0.0592	YLGPQYVAGITNLK	K	K	0.997	39.4	27.9	15.5	39.4	0	2	0	0	2	1536.84	3998.73	1561800	681	694
Dermis	Forearm	20180601_SherrattM_MO_16.raw (Full_Skin_16)	Fibulin-2 OS=Homo sapiens GN=FBLN2 PE=1 SV=2	B7Z9B8_HUMAN,FBLN2_HUMAN	SwissProt_2018_01.fasta	126569	14	16	18	0.00152	0.18	ALTCEPGYALKDGECEDVDECAMGTHTCQPGFLCQNTK	K	G	0.994	38.5	25	15.4	38.5	0	0	0	1	2	4362.82	3558.69	6734760	748	785
Dermis	Forearm	20180601_SherrattM_MO_16.raw (Full_Skin_16)	Fibulin-2 OS=Homo sapiens GN=FBLN2 PE=1 SV=2	B7Z9B8_HUMAN,FBLN2_HUMAN	SwissProt_2018_01.fasta	126569	14	16	18	0.00152	0.18	CEDVNECEAQR	R	C	0.995	31.7	25	15	31.7	0	1	0	0	2	1409.54	719.121	181445	941	951
Dermis	Forearm	20180601_SherrattM_MO_16.raw (Full_Skin_16)	Fibulin-2 OS=Homo sapiens GN=FBLN2 PE=1 SV=2	B7Z9B8_HUMAN,FBLN2_HUMAN	SwissProt_2018_01.fasta	126569	14	16	18	0.00152	0.18	CSCASGFLLAADGK	R	R	0.997	67.6	25	17.2	67.6	0	1	0	0	2	1456.66	2815.32	567905	926	939
Dermis	Forearm	20180601_SherrattM_MO_16.raw (Full_Skin_16)	Fibulin-2 OS=Homo sapiens GN=FBLN2 PE=1 SV=2	B7Z9B8_HUMAN,FBLN2_HUMAN	SwissProt_2018_01.fasta	126569	14	16	18	0.00152	0.18	CVDVNECETGVHR	K	C	0.997	79.4	25	18	79.4	0	1	1	0	2	1574.67	875.516	2796380	856	868
Dermis	Forearm	20180601_SherrattM_MO_16.raw (Full_Skin_16)	Fibulin-2 OS=Homo sapiens GN=FBLN2 PE=1 SV=2	B7Z9B8_HUMAN,FBLN2_HUMAN	SwissProt_2018_01.fasta	126569	14	16	18	0.00152	0.18	EGETCGAEDNDSCGISLYK	K	Q	0.997	127	25	20.9	127	0	1	0	0	2	2104.84	2265.2	404040	498	516
Dermis	Forearm	20180601_SherrattM_MO_16.raw (Full_Skin_16)	Fibulin-2 OS=Homo sapiens GN=FBLN2 PE=1 SV=2	B7Z9B8_HUMAN,FBLN2_HUMAN	SwissProt_2018_01.fasta	126569	14	16	18	0.00152	0.18	FECPPNYVQVSK	R	T	0.997	51.6	27.1	16.2	51.6	0	2	0	0	2	1467.69	2184.48	4629470	1054	1065
Dermis	Forearm	20180601_SherrattM_MO_16.raw (Full_Skin_16)	Fibulin-2 OS=Homo sapiens GN=FBLN2 PE=1 SV=2	B7Z9B8_HUMAN,FBLN2_HUMAN	SwissProt_2018_01.fasta	126569	14	16	18	0.00152	0.18	GCIDVNECWASPGR	R	L	0.997	83.3	25	18.2	83.3	0	2	0	0	2	1620.69	2715.54	2704270	898	911
Dermis	Forearm	20180601_SherrattM_MO_16.raw (Full_Skin_16)	Fibulin-2 OS=Homo sapiens GN=FBLN2 PE=1 SV=2	B7Z9B8_HUMAN,FBLN2_HUMAN	SwissProt_2018_01.fasta	126569	14	16	18	0.00152	0.18	GNEEGYFGTR	K	R	0.997	50.1	25	16.1	50.1	0	1	0	0	2	1129.49	1291.42	3054190	1124	1133
Dermis	Forearm	20180601_SherrattM_MO_16.raw (Full_Skin_16)	Fibulin-2 OS=Homo sapiens GN=FBLN2 PE=1 SV=2	B7Z9B8_HUMAN,FBLN2_HUMAN	SwissProt_2018_01.fasta	126569	14	16	18	0.00152	0.18	IGPAPAFTGDTIALNIIK	R	G	0.997	86.6	25	18.4	86.6	0	1	1	0	2	1812.03	4687.21	6348190	1106	1123
Dermis	Forearm	20180601_SherrattM_MO_16.raw (Full_Skin_16)	Fibulin-2 OS=Homo sapiens GN=FBLN2 PE=1 SV=2	B7Z9B8_HUMAN,FBLN2_HUMAN	SwissProt_2018_01.fasta	126569	14	16	18	0.00152	0.18	RPPEPAAAPR	R	R	0.997	48.6	29.2	28.5	36.1	0	1	0	0	2	1061.59	724.595	538924	566	575
Dermis	Forearm	20180601_SherrattM_MO_16.raw (Full_Skin_16)	Fibulin-2 OS=Homo sapiens GN=FBLN2 PE=1 SV=2	B7Z9B8_HUMAN,FBLN2_HUMAN	SwissProt_2018_01.fasta	126569	14	16	18	0.00152	0.18	SCMAGVLGAK	K	E	0.997	56.7	28.1	16.5	56.7	0	1	0	0	2	993.486	1404.35	1604020	488	497
Dermis	Forearm	20180601_SherrattM_MO_16.raw (Full_Skin_16)	Fibulin-2 OS=Homo sapiens GN=FBLN2 PE=1 SV=2	B7Z9B8_HUMAN,FBLN2_HUMAN	SwissProt_2018_01.fasta	126569	14	16	18	0.00152	0.18	TCRPEGHPPQPEAPQEPALK	R	S	0.968	31.8	28.7	15	31.8	0	0	1	0	2	2239.09	1162.31	1126270	643	662
Dermis	Forearm	20180601_SherrattM_MO_16.raw (Full_Skin_16)	Fibulin-2 OS=Homo sapiens GN=FBLN2 PE=1 SV=2	B7Z9B8_HUMAN,FBLN2_HUMAN	SwissProt_2018_01.fasta	126569	14	16	18	0.00152	0.18	TTCHDFLECQNSPAR	R	I	0.985	37.5	25	15.3	37.5	0	0	1	0	2	1835.78	1311.14	533252	1071	1085
Dermis	Forearm	20180601_SherrattM_MO_16.raw (Full_Skin_16)	Fibulin-2 OS=Homo sapiens GN=FBLN2 PE=1 SV=2	B7Z9B8_HUMAN,FBLN2_HUMAN	SwissProt_2018_01.fasta	126569	14	16	18	0.00152	0.18	VSEAEMAGR	R	E	0.989	31.3	27.6	15	31.3	0	1	0	0	2	949.441	805.095	621079	577	585
Dermis	Forearm	20180601_SherrattM_MO_16.raw (Full_Skin_16)	Coronin-1C OS=Homo sapiens GN=CORO1C PE=1 SV=1	A0A024RBI5_HUMAN,B3KN06_HUMAN,B4E3S0_HUMAN,B7Z9V0_HUMAN,COR1C_HUMAN,Q53G58_HUMAN,Q59EA2_HUMAN	SwissProt_2018_01.fasta	53250.3	2	2	2	0.000169	0.038	NADPILISLK	K	H	0.997	35.1	25	15.2	35.1	0	1	0	0	2	1083.64	3375.54	425022	382	391
Dermis	Forearm	20180601_SherrattM_MO_16.raw (Full_Skin_16)	Coronin-1C OS=Homo sapiens GN=CORO1C PE=1 SV=1	A0A024RBI5_HUMAN,B3KN06_HUMAN,B4E3S0_HUMAN,B7Z9V0_HUMAN,COR1C_HUMAN,Q53G58_HUMAN,Q59EA2_HUMAN	SwissProt_2018_01.fasta	53250.3	2	2	2	0.000169	0.038	QLALWNPK	R	N	0.99	39.8	26.3	15.5	39.8	0	1	0	0	2	969.552	2662.64	457584	244	251
Dermis	Forearm	20180601_SherrattM_MO_16.raw (Full_Skin_16)	Tropomyosin 3 isoform 1 (Fragment) OS=Homo sapiens GN=TPM3 PE=2 SV=1	A0A0S2Z4G4_HUMAN		0	9	9	9	0.000761	0	ALKDEEKMELQEIQLK	?	?	0.997	52.5	28.2	16.3	52.5	0	0	1	0	2	1945.03	2911.35	1383090	0	0
Dermis	Forearm	20180601_SherrattM_MO_16.raw (Full_Skin_16)	Tropomyosin 3 isoform 1 (Fragment) OS=Homo sapiens GN=TPM3 PE=2 SV=1	A0A0S2Z4G4_HUMAN		0	9	9	9	0.000761	0	AREQAEAEVASLNR	?	?	0.947	35.5	28.5	21.6	29.1	0	0	1	0	2	1543.78	1133.09	1247090	0	0
Dermis	Forearm	20180601_SherrattM_MO_16.raw (Full_Skin_16)	Tropomyosin 3 isoform 1 (Fragment) OS=Homo sapiens GN=TPM3 PE=2 SV=1	A0A0S2Z4G4_HUMAN		0	9	9	9	0.000761	0	EQAEAEVASLNR	?	?	0.997	68.2	28.6	78.3	7.19	0	1	0	0	2	1316.64	1454.06	7220100	0	0
Dermis	Forearm	20180601_SherrattM_MO_16.raw (Full_Skin_16)	Tropomyosin 3 isoform 1 (Fragment) OS=Homo sapiens GN=TPM3 PE=2 SV=1	A0A0S2Z4G4_HUMAN		0	9	9	9	0.000761	0	IQVLQQQADDAEER	?	?	0.997	75.4	28.8	17.7	75.4	0	1	0	0	2	1642.8	1701.99	1478430	0	0
Dermis	Forearm	20180601_SherrattM_MO_16.raw (Full_Skin_16)	Tropomyosin 3 isoform 1 (Fragment) OS=Homo sapiens GN=TPM3 PE=2 SV=1	A0A0S2Z4G4_HUMAN		0	9	9	9	0.000761	0	IQVLQQQADDAEERAER	?	?	0.991	46.4	28.9	15.9	46.4	0	0	1	0	2	1998.98	1961.79	5947580	0	0
Dermis	Forearm	20180601_SherrattM_MO_16.raw (Full_Skin_16)	Tropomyosin 3 isoform 1 (Fragment) OS=Homo sapiens GN=TPM3 PE=2 SV=1	A0A0S2Z4G4_HUMAN		0	9	9	9	0.000761	0	KIQVLQQQADDAEER	?	?	0.997	63.3	30.1	17	63.3	0	0	1	0	2	1770.9	1255.94	1020560	0	0
Dermis	Forearm	20180601_SherrattM_MO_16.raw (Full_Skin_16)	Tropomyosin 3 isoform 1 (Fragment) OS=Homo sapiens GN=TPM3 PE=2 SV=1	A0A0S2Z4G4_HUMAN		0	9	9	9	0.000761	0	KLVIIEGDLER	?	?	0.965	38.2	27.7	15.8	37.8	0	0	1	0	2	1284.75	2329.02	569351	0	0
Dermis	Forearm	20180601_SherrattM_MO_16.raw (Full_Skin_16)	Tropomyosin 3 isoform 1 (Fragment) OS=Homo sapiens GN=TPM3 PE=2 SV=1	A0A0S2Z4G4_HUMAN		0	9	9	9	0.000761	0	TIDDLEDKLK	?	?	0.968	43.6	30.3	19.9	39.5	0	0	1	0	2	1189.63	2098.34	1336320	0	0
Dermis	Forearm	20180601_SherrattM_MO_16.raw (Full_Skin_16)	Tropomyosin 3 isoform 1 (Fragment) OS=Homo sapiens GN=TPM3 PE=2 SV=1	A0A0S2Z4G4_HUMAN		0	9	9	9	0.000761	0	YSQKEDKYEEEIK	?	?	0.972	42.5	28.4	15.7	42.5	0	0	1	0	2	1688.8	879.166	1792100	0	0
Dermis	Forearm	20180601_SherrattM_MO_16.raw (Full_Skin_16)	Transferrin variant (Fragment) OS=Homo sapiens PE=2 SV=1	Q53H26_HUMAN		0	2	3	3	0.000254	0	KPVEEYANCHLAR	?	?	0.997	88.8	28.8	18.6	88.8	0	1	1	0	2	1586.77	914.761	9374810	0	0
Dermis	Forearm	20180601_SherrattM_MO_16.raw (Full_Skin_16)	Transferrin variant (Fragment) OS=Homo sapiens PE=2 SV=1	Q53H26_HUMAN		0	2	3	3	0.000254	0	SAGWNIPIGLLYCDLPEPR	?	?	0.997	128	28.8	21	128	0	1	0	0	2	2171.1	4958.38	20890700	0	0
Dermis	Forearm	20180601_SherrattM_MO_16.raw (Full_Skin_16)	Heat shock 70 kDa protein 4 OS=Homo sapiens GN=HSPA4 PE=1 SV=4	B4DH02_HUMAN,HSP74_HUMAN,Q59GF8_HUMAN	SwissProt_2018_01.fasta	94331.9	3	3	3	0.000254	0.044	ELSTTLNADEAVTR	K	G	0.997	64.1	39.3	19.8	61.2	0	1	0	0	2	1519.76	2221.87	392078	361	374
Dermis	Forearm	20180601_SherrattM_MO_16.raw (Full_Skin_16)	Heat shock 70 kDa protein 4 OS=Homo sapiens GN=HSPA4 PE=1 SV=4	B4DH02_HUMAN,HSP74_HUMAN,Q59GF8_HUMAN	SwissProt_2018_01.fasta	94331.9	3	3	3	0.000254	0.044	NAVEEYVYEMR	K	D	0.997	65.9	25	17.1	65.9	0	1	0	0	2	1402.63	3560.2	806328	619	629
Dermis	Forearm	20180601_SherrattM_MO_16.raw (Full_Skin_16)	Heat shock 70 kDa protein 4 OS=Homo sapiens GN=HSPA4 PE=1 SV=4	B4DH02_HUMAN,HSP74_HUMAN,Q59GF8_HUMAN	SwissProt_2018_01.fasta	94331.9	3	3	3	0.000254	0.044	STNEAMEWMNNK	K	L	0.997	41.9	25	15.6	41.9	0	1	0	0	2	1454.6	2498.28	270678	737	748
Dermis	Forearm	20180601_SherrattM_MO_16.raw (Full_Skin_16)	Cystatin-M OS=Homo sapiens GN=CST6 PE=1 SV=1	CYTM_HUMAN,Q6IBD2_HUMAN	SwissProt_2018_01.fasta	16511.1	2	2	3	0.000254	0.141	AQSQLVAGIK	K	Y	0.994	35.7	28.9	15.2	35.7	0	1	0	0	2	1014.59	1296.24	3327220	77	86
Dermis	Forearm	20180601_SherrattM_MO_16.raw (Full_Skin_16)	Cystatin-M OS=Homo sapiens GN=CST6 PE=1 SV=1	CYTM_HUMAN,Q6IBD2_HUMAN	SwissProt_2018_01.fasta	16511.1	2	2	3	0.000254	0.141	DLSPDDPQVQK	R	A	0.996	31.7	27.2	15	31.7	0	2	0	0	2	1241.6	1149.52	1117780	40	50
Dermis	Forearm	20180601_SherrattM_MO_16.raw (Full_Skin_16)	Hsc70-interacting protein OS=Homo sapiens GN=ST13 PE=1 SV=2	A0A140VKA6_HUMAN,B4E0U6_HUMAN,F10A1_HUMAN	SwissProt_2018_01.fasta	41332.4	4	4	4	0.000338	0.138	AIEINPDSAQPYK	R	W	0.997	51.7	29.1	16.2	51.7	0	1	0	0	2	1445.73	2151.74	369910	174	186
Dermis	Forearm	20180601_SherrattM_MO_16.raw (Full_Skin_16)	Hsc70-interacting protein OS=Homo sapiens GN=ST13 PE=1 SV=2	A0A140VKA6_HUMAN,B4E0U6_HUMAN,F10A1_HUMAN	SwissProt_2018_01.fasta	41332.4	4	4	4	0.000338	0.138	EWVESMGGK	R	V	0.992	30.5	25.4	14.9	30.5	0	1	0	0	2	1022.46	1586.49	2956510	33	41
Dermis	Forearm	20180601_SherrattM_MO_16.raw (Full_Skin_16)	Hsc70-interacting protein OS=Homo sapiens GN=ST13 PE=1 SV=2	A0A140VKA6_HUMAN,B4E0U6_HUMAN,F10A1_HUMAN	SwissProt_2018_01.fasta	41332.4	4	4	4	0.000338	0.138	LDYDEDASAMLKEVQPR	K	A	0.949	29.7	30.4	14.9	29.7	0	0	1	0	2	1979.94	4128.27	469195	211	227
Dermis	Forearm	20180601_SherrattM_MO_16.raw (Full_Skin_16)	Hsc70-interacting protein OS=Homo sapiens GN=ST13 PE=1 SV=2	A0A140VKA6_HUMAN,B4E0U6_HUMAN,F10A1_HUMAN	SwissProt_2018_01.fasta	41332.4	4	4	4	0.000338	0.138	QDPSVLHTEEMR	K	F	0.995	46.2	27.2	15.9	46.2	0	0	1	0	2	1441.67	1265.03	984520	18	29
Dermis	Forearm	20180601_SherrattM_MO_16.raw (Full_Skin_16)	Uncharacterized protein OS=Homo sapiens PE=4 SV=1	A0A1W2PNV4_HUMAN		0	4	4	4	0.000338	0	ASSEGGTAAGAGLDSLHK	?	?	0.997	70.1	28.3	17.4	70.1	0	1	0	0	2	1628.79	1126.96	471998	0	0
Dermis	Forearm	20180601_SherrattM_MO_16.raw (Full_Skin_16)	Uncharacterized protein OS=Homo sapiens PE=4 SV=1	A0A1W2PNV4_HUMAN		0	4	4	4	0.000338	0	DGVWKPTLVILR	?	?	0.992	41.7	25	15.6	41.7	0	0	1	0	2	1396.83	4228.71	708173	0	0
Dermis	Forearm	20180601_SherrattM_MO_16.raw (Full_Skin_16)	Uncharacterized protein OS=Homo sapiens PE=4 SV=1	A0A1W2PNV4_HUMAN		0	4	4	4	0.000338	0	STVLSLDWHPNNVLLAAGSCDFK	?	?	0.995	48.1	29.2	16	48.1	0	0	1	0	2	2544.26	4662.78	2073400	0	0
Dermis	Forearm	20180601_SherrattM_MO_16.raw (Full_Skin_16)	Uncharacterized protein OS=Homo sapiens PE=4 SV=1	A0A1W2PNV4_HUMAN		0	4	4	4	0.000338	0	TWKPTLVILR	?	?	0.973	39.3	25	24	30.7	0	0	1	0	2	1226.76	3371.85	433065	0	0
Dermis	Forearm	20180601_SherrattM_MO_16.raw (Full_Skin_16)	Hemoglobin subunit beta OS=Homo sapiens GN=HBB PE=1 SV=2	D9YZU5_HUMAN,HBB_HUMAN	SwissProt_2018_01.fasta	15998	15	26	59	0.00499	0.898	EFTPPVQAAYQK	K	V	0.997	46.4	29.5	15.9	46.4	0	4	0	0	2	1378.7	2120.51	289311000	122	133
Dermis	Forearm	20180601_SherrattM_MO_16.raw (Full_Skin_16)	Hemoglobin subunit beta OS=Homo sapiens GN=HBB PE=1 SV=2	D9YZU5_HUMAN,HBB_HUMAN	SwissProt_2018_01.fasta	15998	15	26	59	0.00499	0.898	FFESFGDLSTPDAVMGNPK	R	V	0.997	118	26.4	20.4	118	0	4	0	0	2	2058.95	4589.99	53496100	42	60
Dermis	Forearm	20180601_SherrattM_MO_16.raw (Full_Skin_16)	Hemoglobin subunit beta OS=Homo sapiens GN=HBB PE=1 SV=2	D9YZU5_HUMAN,HBB_HUMAN	SwissProt_2018_01.fasta	15998	15	26	59	0.00499	0.898	GTFATLSELHCDK	K	L	0.997	91.3	27.8	18.7	91.3	0	3	2	0	2	1478.69	2154.78	87349700	84	96
Dermis	Forearm	20180601_SherrattM_MO_16.raw (Full_Skin_16)	Hemoglobin subunit beta OS=Homo sapiens GN=HBB PE=1 SV=2	D9YZU5_HUMAN,HBB_HUMAN	SwissProt_2018_01.fasta	15998	15	26	59	0.00499	0.898	GTFATLSELHCDKLHVDPENFR	K	L	0.996	54.1	34	16.4	0	0	0	1	0	2	2586.24	3639.44	64499800	84	105
Dermis	Forearm	20180601_SherrattM_MO_16.raw (Full_Skin_16)	Hemoglobin subunit beta OS=Homo sapiens GN=HBB PE=1 SV=2	D9YZU5_HUMAN,HBB_HUMAN	SwissProt_2018_01.fasta	15998	15	26	59	0.00499	0.898	KVLGAFSDGLAHLDNLK	K	G	0.997	103	27.3	19.5	103	0	1	3	2	2	1797.99	3724.03	76563500	67	83
Dermis	Forearm	20180601_SherrattM_MO_16.raw (Full_Skin_16)	Hemoglobin subunit beta OS=Homo sapiens GN=HBB PE=1 SV=2	D9YZU5_HUMAN,HBB_HUMAN	SwissProt_2018_01.fasta	15998	15	26	59	0.00499	0.898	LHVDPENFR	K	L	0.997	40.9	28.1	15.6	0	0	3	1	0	2	1126.56	1597.08	189476000	97	105
Dermis	Forearm	20180601_SherrattM_MO_16.raw (Full_Skin_16)	Hemoglobin subunit beta OS=Homo sapiens GN=HBB PE=1 SV=2	D9YZU5_HUMAN,HBB_HUMAN	SwissProt_2018_01.fasta	15998	15	26	59	0.00499	0.898	LLGNVLVCVLAHHFGK	R	E	0.997	65.5	25.1	17.1	65.5	0	0	1	1	2	1776.99	4640.34	20873200	106	121
Dermis	Forearm	20180601_SherrattM_MO_16.raw (Full_Skin_16)	Hemoglobin subunit beta OS=Homo sapiens GN=HBB PE=1 SV=2	D9YZU5_HUMAN,HBB_HUMAN	SwissProt_2018_01.fasta	15998	15	26	59	0.00499	0.898	LLGNVLVCVLAHHFGKEFTPPVQAAYQK	R	V	0.978	38.2	25.1	15.4	38.2	0	0	0	0	2	3136.68	4755.61	1650900	106	133
Dermis	Forearm	20180601_SherrattM_MO_16.raw (Full_Skin_16)	Hemoglobin subunit beta OS=Homo sapiens GN=HBB PE=1 SV=2	D9YZU5_HUMAN,HBB_HUMAN	SwissProt_2018_01.fasta	15998	15	26	59	0.00499	0.898	LLVVYPWTQR	R	F	0.997	48.5	27.2	16.5	0	0	1	0	0	2	1274.73	4264.31	31357800	32	41
Dermis	Forearm	20180601_SherrattM_MO_16.raw (Full_Skin_16)	Hemoglobin subunit beta OS=Homo sapiens GN=HBB PE=1 SV=2	D9YZU5_HUMAN,HBB_HUMAN	SwissProt_2018_01.fasta	15998	15	26	59	0.00499	0.898	SAVTALWGK	K	V	0.997	54.2	29.1	26.1	44.5	0	5	0	0	2	932.52	2652.46	117415000	10	18
Dermis	Forearm	20180601_SherrattM_MO_16.raw (Full_Skin_16)	Hemoglobin subunit beta OS=Homo sapiens GN=HBB PE=1 SV=2	D9YZU5_HUMAN,HBB_HUMAN	SwissProt_2018_01.fasta	15998	15	26	59	0.00499	0.898	SAVTALWGKVNVDEVGGEALGR	K	L	0.997	91.3	28.7	18.7	91.3	0	0	1	0	2	2228.17	4408.16	9843230	10	31
Dermis	Forearm	20180601_SherrattM_MO_16.raw (Full_Skin_16)	Hemoglobin subunit beta OS=Homo sapiens GN=HBB PE=1 SV=2	D9YZU5_HUMAN,HBB_HUMAN	SwissProt_2018_01.fasta	15998	15	26	59	0.00499	0.898	VLGAFSDGLAHLDNLK	K	G	0.997	106	28.4	19.8	106	0	3	5	0	2	1669.89	4233.57	34426000	68	83
Dermis	Forearm	20180601_SherrattM_MO_16.raw (Full_Skin_16)	Hemoglobin subunit beta OS=Homo sapiens GN=HBB PE=1 SV=2	D9YZU5_HUMAN,HBB_HUMAN	SwissProt_2018_01.fasta	15998	15	26	59	0.00499	0.898	VNVDEVGGEALGR	K	L	0.997	80.3	28.3	27	71.3	0	6	1	0	2	1314.66	2274.07	495952000	19	31
Dermis	Forearm	20180601_SherrattM_MO_16.raw (Full_Skin_16)	Hemoglobin subunit beta OS=Homo sapiens GN=HBB PE=1 SV=2	D9YZU5_HUMAN,HBB_HUMAN	SwissProt_2018_01.fasta	15998	15	26	59	0.00499	0.898	VVAGVANALAHK	K	Y	0.997	75.8	25	17.7	75.8	0	4	2	0	2	1149.67	1197.15	53610100	134	145
Dermis	Forearm	20180601_SherrattM_MO_16.raw (Full_Skin_16)	Hemoglobin subunit beta OS=Homo sapiens GN=HBB PE=1 SV=2	D9YZU5_HUMAN,HBB_HUMAN	SwissProt_2018_01.fasta	15998	15	26	59	0.00499	0.898	VVAGVANALAHKYH	K	-	0.997	103	28.5	19.5	103	0	1	2	1	2	1449.8	1459.39	11988700	134	147
Dermis	Forearm	20180601_SherrattM_MO_16.raw (Full_Skin_16)	Complement component C8 gamma chain OS=Homo sapiens GN=C8G PE=1 SV=3	CO8G_HUMAN	SwissProt_2018_01.fasta	22277.3	4	4	4	0.000338	0.292	QLYGDTGVLGR	R	F	0.997	50	29.8	16.1	50	0	1	0	0	2	1178.62	2218.93	1307690	101	111
Dermis	Forearm	20180601_SherrattM_MO_16.raw (Full_Skin_16)	Complement component C8 gamma chain OS=Homo sapiens GN=C8G PE=1 SV=3	CO8G_HUMAN	SwissProt_2018_01.fasta	22277.3	4	4	4	0.000338	0.292	SLPVSDSVLSGFEQR	R	V	0.997	74.5	30.4	18.8	73.3	0	1	0	0	2	1620.82	4213.69	2134830	154	168
Dermis	Forearm	20180601_SherrattM_MO_16.raw (Full_Skin_16)	Complement component C8 gamma chain OS=Homo sapiens GN=C8G PE=1 SV=3	CO8G_HUMAN	SwissProt_2018_01.fasta	22277.3	4	4	4	0.000338	0.292	VQEAHLTEDQIFYFPK	R	Y	0.972	30.8	29	14.9	30.8	0	0	1	0	2	1964.98	4005	441282	169	184
Dermis	Forearm	20180601_SherrattM_MO_16.raw (Full_Skin_16)	Complement component C8 gamma chain OS=Homo sapiens GN=C8G PE=1 SV=3	CO8G_HUMAN	SwissProt_2018_01.fasta	22277.3	4	4	4	0.000338	0.292	YGFCEAADQFHVLDEVR	K	-	0.997	82.9	25	18.2	82.9	0	0	1	0	2	2055.92	4374.82	4226640	185	201
Dermis	Forearm	20180601_SherrattM_MO_16.raw (Full_Skin_16)	Very long-chain specific acyl-CoA dehydrogenase, mitochondrial OS=Homo sapiens GN=ACADVL PE=1 SV=1	ACADV_HUMAN,B4DEA8_HUMAN	SwissProt_2018_01.fasta	70391.6	7	7	7	0.000592	0.119	AGLGSGLSLSGLVHPELSR	R	S	0.997	70.9	26.9	17.4	70.9	0	0	1	0	2	1850.01	4315.17	2880220	513	531
Dermis	Forearm	20180601_SherrattM_MO_16.raw (Full_Skin_16)	Very long-chain specific acyl-CoA dehydrogenase, mitochondrial OS=Homo sapiens GN=ACADVL PE=1 SV=1	ACADV_HUMAN,B4DEA8_HUMAN	SwissProt_2018_01.fasta	70391.6	7	7	7	0.000592	0.119	ALEQFATVVEAK	R	L	0.997	55.6	28.9	16.5	55.6	0	1	0	0	2	1305.7	3149.17	380039	539	550
Dermis	Forearm	20180601_SherrattM_MO_16.raw (Full_Skin_16)	Very long-chain specific acyl-CoA dehydrogenase, mitochondrial OS=Homo sapiens GN=ACADVL PE=1 SV=1	ACADV_HUMAN,B4DEA8_HUMAN	SwissProt_2018_01.fasta	70391.6	7	7	7	0.000592	0.119	ELSGLGSALK	K	N	0.96	32.2	32.9	24.8	22.4	0	1	0	0	2	974.552	2059.76	514351	483	492
Dermis	Forearm	20180601_SherrattM_MO_16.raw (Full_Skin_16)	Very long-chain specific acyl-CoA dehydrogenase, mitochondrial OS=Homo sapiens GN=ACADVL PE=1 SV=1	ACADV_HUMAN,B4DEA8_HUMAN	SwissProt_2018_01.fasta	70391.6	7	7	7	0.000592	0.119	GILLFGTK	K	A	0.979	29	25	14.8	29	0	1	0	0	2	848.524	3344.3	245936	188	195
Dermis	Forearm	20180601_SherrattM_MO_16.raw (Full_Skin_16)	Very long-chain specific acyl-CoA dehydrogenase, mitochondrial OS=Homo sapiens GN=ACADVL PE=1 SV=1	ACADV_HUMAN,B4DEA8_HUMAN	SwissProt_2018_01.fasta	70391.6	7	7	7	0.000592	0.119	GIVNEQFLLQR	K	L	0.997	70	28.9	17.4	70	0	1	0	0	2	1316.73	3645.84	614959	557	567
Dermis	Forearm	20180601_SherrattM_MO_16.raw (Full_Skin_16)	Very long-chain specific acyl-CoA dehydrogenase, mitochondrial OS=Homo sapiens GN=ACADVL PE=1 SV=1	ACADV_HUMAN,B4DEA8_HUMAN	SwissProt_2018_01.fasta	70391.6	7	7	7	0.000592	0.119	IFEGTNDILR	R	L	0.997	47.1	29.8	15.9	47.1	0	1	0	0	2	1177.62	2909.08	689172	460	469
Dermis	Forearm	20180601_SherrattM_MO_16.raw (Full_Skin_16)	Very long-chain specific acyl-CoA dehydrogenase, mitochondrial OS=Homo sapiens GN=ACADVL PE=1 SV=1	ACADV_HUMAN,B4DEA8_HUMAN	SwissProt_2018_01.fasta	70391.6	7	7	7	0.000592	0.119	ITAFVVER	K	G	0.973	25.7	28.8	14.6	25.7	0	1	0	0	2	934.536	1983.86	361760	279	286
Dermis	Forearm	20180601_SherrattM_MO_16.raw (Full_Skin_16)	Nucleolin OS=Homo sapiens GN=NCL PE=1 SV=3	A0A024R4A0_HUMAN,B3KM80_HUMAN,B3KTP9_HUMAN,NUCL_HUMAN,Q6ZS99_HUMAN	SwissProt_2018_01.fasta	76615.9	3	3	3	0.000254	0.0493	NDLAVVDVR	K	I	0.997	59.4	29.2	32.9	43.3	0	1	0	0	2	1000.54	1984.61	2618230	334	342
Dermis	Forearm	20180601_SherrattM_MO_16.raw (Full_Skin_16)	Nucleolin OS=Homo sapiens GN=NCL PE=1 SV=3	A0A024R4A0_HUMAN,B3KM80_HUMAN,B3KTP9_HUMAN,NUCL_HUMAN,Q6ZS99_HUMAN	SwissProt_2018_01.fasta	76615.9	3	3	3	0.000254	0.0493	TGISDVFAK	K	N	0.997	80.5	27.8	32.1	66.5	0	1	0	0	2	937.499	2422.44	569762	325	333
Dermis	Forearm	20180601_SherrattM_MO_16.raw (Full_Skin_16)	Nucleolin OS=Homo sapiens GN=NCL PE=1 SV=3	A0A024R4A0_HUMAN,B3KM80_HUMAN,B3KTP9_HUMAN,NUCL_HUMAN,Q6ZS99_HUMAN	SwissProt_2018_01.fasta	76615.9	3	3	3	0.000254	0.0493	VTQDELKEVFEDAAEIR	K	L	0.997	81.3	30.3	18.7	80.7	0	0	1	0	2	1991.99	4575.38	4419520	404	420
Dermis	Forearm	20180601_SherrattM_MO_16.raw (Full_Skin_16)	Plastin-2 OS=Homo sapiens GN=LCP1 PE=1 SV=6	A0A024RDT4_HUMAN,PLSL_HUMAN,Q53FI1_HUMAN,V9HWJ7_HUMAN	SwissProt_2018_01.fasta	70291.2	3	3	3	0.000254	0.0526	AACLPLPGYR	K	V	0.956	25.5	30	14.6	25.5	0	1	0	0	2	1117.58	2633.6	602973	40	49
Dermis	Forearm	20180601_SherrattM_MO_16.raw (Full_Skin_16)	Plastin-2 OS=Homo sapiens GN=LCP1 PE=1 SV=6	A0A024RDT4_HUMAN,PLSL_HUMAN,Q53FI1_HUMAN,V9HWJ7_HUMAN	SwissProt_2018_01.fasta	70291.2	3	3	3	0.000254	0.0526	MINLSVPDTIDER	K	T	0.997	52.1	29	16.3	52.1	0	1	0	0	2	1502.75	3842.69	2435080	166	178
Dermis	Forearm	20180601_SherrattM_MO_16.raw (Full_Skin_16)	Plastin-2 OS=Homo sapiens GN=LCP1 PE=1 SV=6	A0A024RDT4_HUMAN,PLSL_HUMAN,Q53FI1_HUMAN,V9HWJ7_HUMAN	SwissProt_2018_01.fasta	70291.2	3	3	3	0.000254	0.0526	QFVTATDVVR	R	G	0.997	63.1	29.2	16.9	63.1	0	1	0	0	2	1135.61	2053.75	664316	348	357
Dermis	Forearm	20180601_SherrattM_MO_16.raw (Full_Skin_16)	Sideroflexin-3 OS=Homo sapiens GN=SFXN3 PE=1 SV=3	A0A0A0MS41_HUMAN,A0A1P0AYU5_HUMAN,B4DRS6_HUMAN,S4R3N9_HUMAN,SFXN3_HUMAN	SwissProt_2018_01.fasta	35503.5	2	2	2	0.000169	0.0872	AGVVTPGITEDQLWR	R	A	0.997	51.9	28.8	16.2	51.9	0	1	0	0	2	1641.86	4049.27	850100	55	69
Dermis	Forearm	20180601_SherrattM_MO_16.raw (Full_Skin_16)	Sideroflexin-3 OS=Homo sapiens GN=SFXN3 PE=1 SV=3	A0A0A0MS41_HUMAN,A0A1P0AYU5_HUMAN,B4DRS6_HUMAN,S4R3N9_HUMAN,SFXN3_HUMAN	SwissProt_2018_01.fasta	35503.5	2	2	2	0.000169	0.0872	NLLLSGAQLEASR	R	N	0.997	42	29.8	16	41.5	0	1	0	0	2	1371.76	3190.83	1971280	35	47
Dermis	Forearm	20180601_SherrattM_MO_16.raw (Full_Skin_16)	Methylmalonate-semialdehyde dehydrogenase [acylating], mitochondrial OS=Homo sapiens GN=ALDH6A1 PE=1 SV=2	A0A024R6G4_HUMAN,MMSA_HUMAN	SwissProt_2018_01.fasta	57840.3	2	2	2	0.000169	0.0393	AEMDAAIASCK	K	R	0.997	58.1	25.6	16.6	58.1	0	1	0	0	2	1166.52	1214.07	313481	77	87
Dermis	Forearm	20180601_SherrattM_MO_16.raw (Full_Skin_16)	Methylmalonate-semialdehyde dehydrogenase [acylating], mitochondrial OS=Homo sapiens GN=ALDH6A1 PE=1 SV=2	A0A024R6G4_HUMAN,MMSA_HUMAN	SwissProt_2018_01.fasta	57840.3	2	2	2	0.000169	0.0393	WLPELVEHAK	K	N	0.966	41	28.9	15.9	40.7	0	0	1	0	2	1221.66	2796.63	226412	332	341
Dermis	Forearm	20180601_SherrattM_MO_16.raw (Full_Skin_16)	Perilipin-1 OS=Homo sapiens GN=PLIN1 PE=1 SV=2	PLIN1_HUMAN	SwissProt_2018_01.fasta	55989.9	5	5	5	0.000423	0.132	AMSLSDALK	R	G	0.992	35.6	30.5	24.3	26.5	0	1	0	0	2	935.487	2341.71	703551	380	388
Dermis	Forearm	20180601_SherrattM_MO_16.raw (Full_Skin_16)	Perilipin-1 OS=Homo sapiens GN=PLIN1 PE=1 SV=2	PLIN1_HUMAN	SwissProt_2018_01.fasta	55989.9	5	5	5	0.000423	0.132	GVTDNVVDTVVHYVPLPR	K	L	0.997	68.6	28.2	17.3	68.6	0	0	1	0	2	1980.06	4709.71	2707720	389	406
Dermis	Forearm	20180601_SherrattM_MO_16.raw (Full_Skin_16)	Perilipin-1 OS=Homo sapiens GN=PLIN1 PE=1 SV=2	PLIN1_HUMAN	SwissProt_2018_01.fasta	55989.9	5	5	5	0.000423	0.132	LASGGADLALGSIEK	R	V	0.997	85.4	29.2	18.3	85.4	0	1	0	0	2	1401.76	2932.08	765013	172	186
Dermis	Forearm	20180601_SherrattM_MO_16.raw (Full_Skin_16)	Perilipin-1 OS=Homo sapiens GN=PLIN1 PE=1 SV=2	PLIN1_HUMAN	SwissProt_2018_01.fasta	55989.9	5	5	5	0.000423	0.132	LSTQFTAANELACR	R	G	0.997	79	28.9	17.9	79	0	1	0	0	2	1581.77	2760.05	524825	80	93
Dermis	Forearm	20180601_SherrattM_MO_16.raw (Full_Skin_16)	Perilipin-1 OS=Homo sapiens GN=PLIN1 PE=1 SV=2	PLIN1_HUMAN	SwissProt_2018_01.fasta	55989.9	5	5	5	0.000423	0.132	NSISVPIASTSDK	R	V	0.986	29.4	29.9	14.8	29.4	0	1	0	0	2	1318.68	1804.53	1497760	129	141
Dermis	Forearm	20180601_SherrattM_MO_16.raw (Full_Skin_16)	Scavenger receptor class A member 5 OS=Homo sapiens GN=SCARA5 PE=1 SV=1	SCAR5_HUMAN	SwissProt_2018_01.fasta	53995.1	2	2	2	0.000169	0.0545	LKDWEHSIALR	R	N	0.961	35.8	29.7	15.2	35.8	0	0	1	0	2	1367.74	2089.16	695898	289	299
Dermis	Forearm	20180601_SherrattM_MO_16.raw (Full_Skin_16)	Scavenger receptor class A member 5 OS=Homo sapiens GN=SCARA5 PE=1 SV=1	SCAR5_HUMAN	SwissProt_2018_01.fasta	53995.1	2	2	2	0.000169	0.0545	VGILGEELADVGGVLR	R	G	0.997	74.7	25.4	17.7	74.7	0	1	0	0	2	1596.9	4819.77	1360720	213	228
Dermis	Forearm	20180601_SherrattM_MO_16.raw (Full_Skin_16)	Alpha-actinin-1 OS=Homo sapiens GN=ACTN1 PE=1 SV=2	A0A024R694_HUMAN,ACTN1_HUMAN	SwissProt_2018_01.fasta	103061	10	10	10	0.000845	0.226	ASFNHFDR	R	D	0.967	25.5	26.4	14.6	25.5	0	1	0	0	2	993.454	909.015	1056690	753	760
Dermis	Forearm	20180601_SherrattM_MO_16.raw (Full_Skin_16)	Alpha-actinin-1 OS=Homo sapiens GN=ACTN1 PE=1 SV=2	A0A024R694_HUMAN,ACTN1_HUMAN	SwissProt_2018_01.fasta	103061	10	10	10	0.000845	0.226	CQKICDQWDNLGALTQK	R	R	0.997	62.9	27.5	16.9	62.9	0	0	1	0	2	2077.98	3348.75	400890	476	492
Dermis	Forearm	20180601_SherrattM_MO_16.raw (Full_Skin_16)	Alpha-actinin-1 OS=Homo sapiens GN=ACTN1 PE=1 SV=2	A0A024R694_HUMAN,ACTN1_HUMAN	SwissProt_2018_01.fasta	103061	10	10	10	0.000845	0.226	HRPELIDYGK	R	L	0.997	47.5	28.3	16	47.5	0	1	0	0	2	1227.65	989.17	574106	186	195
Dermis	Forearm	20180601_SherrattM_MO_16.raw (Full_Skin_16)	Alpha-actinin-1 OS=Homo sapiens GN=ACTN1 PE=1 SV=2	A0A024R694_HUMAN,ACTN1_HUMAN	SwissProt_2018_01.fasta	103061	10	10	10	0.000845	0.226	KAGTQIENIEEDFRDGLK	R	L	0.997	68.1	32.5	17.3	68.1	0	0	1	0	2	2063.04	3761.43	1989490	47	64
Dermis	Forearm	20180601_SherrattM_MO_16.raw (Full_Skin_16)	Alpha-actinin-1 OS=Homo sapiens GN=ACTN1 PE=1 SV=2	A0A024R694_HUMAN,ACTN1_HUMAN	SwissProt_2018_01.fasta	103061	10	10	10	0.000845	0.226	KQFGAQANVIGPWIQTK	R	M	0.977	33.6	28.1	15.1	33.6	0	0	1	0	2	1886.03	3335.84	503538	633	649
Dermis	Forearm	20180601_SherrattM_MO_16.raw (Full_Skin_16)	Alpha-actinin-1 OS=Homo sapiens GN=ACTN1 PE=1 SV=2	A0A024R694_HUMAN,ACTN1_HUMAN	SwissProt_2018_01.fasta	103061	10	10	10	0.000845	0.226	LAILGIHNEVSK	R	I	0.997	76.7	25	21.1	73.4	0	1	0	0	2	1293.75	2280.32	1063610	566	577
Dermis	Forearm	20180601_SherrattM_MO_16.raw (Full_Skin_16)	Alpha-actinin-1 OS=Homo sapiens GN=ACTN1 PE=1 SV=2	A0A024R694_HUMAN,ACTN1_HUMAN	SwissProt_2018_01.fasta	103061	10	10	10	0.000845	0.226	MLDAEDIVGTARPDEK	K	A	0.996	50.3	29.1	16.1	50.3	0	0	1	0	2	1759.85	2963.07	1322680	221	236
Dermis	Forearm	20180601_SherrattM_MO_16.raw (Full_Skin_16)	Alpha-actinin-1 OS=Homo sapiens GN=ACTN1 PE=1 SV=2	A0A024R694_HUMAN,ACTN1_HUMAN	SwissProt_2018_01.fasta	103061	10	10	10	0.000845	0.226	QKDYETATLSEIK	R	A	0.997	45.9	28.7	15.9	45.9	0	1	0	0	2	1525.77	1841.05	349075	419	431
Dermis	Forearm	20180601_SherrattM_MO_16.raw (Full_Skin_16)	Alpha-actinin-1 OS=Homo sapiens GN=ACTN1 PE=1 SV=2	A0A024R694_HUMAN,ACTN1_HUMAN	SwissProt_2018_01.fasta	103061	10	10	10	0.000845	0.226	TIPWLENR	R	V	0.989	27.5	27.3	14.7	27.5	0	1	0	0	2	1028.55	3201.44	819735	293	300
Dermis	Forearm	20180601_SherrattM_MO_16.raw (Full_Skin_16)	Alpha-actinin-1 OS=Homo sapiens GN=ACTN1 PE=1 SV=2	A0A024R694_HUMAN,ACTN1_HUMAN	SwissProt_2018_01.fasta	103061	10	10	10	0.000845	0.226	VLAVNQENEQLMEDYEK	K	L	0.997	70.5	27.7	17.4	70.5	0	1	0	0	2	2051.96	3399.49	507593	265	281
Dermis	Forearm	20180601_SherrattM_MO_16.raw (Full_Skin_16)	cDNA, FLJ94198, highly similar to Homo sapiens carboxypeptidase A3 (mast cell) (CPA3), mRNA OS=Homo sapiens PE=2 SV=1	B2R941_HUMAN		0	6	8	14	0.00118	0	AIFMDCGIHAR	?	?	0.997	50.3	26.2	16.1	50.3	0	1	1	0	2	1290.61	1893.29	5491530	0	0
Dermis	Forearm	20180601_SherrattM_MO_16.raw (Full_Skin_16)	cDNA, FLJ94198, highly similar to Homo sapiens carboxypeptidase A3 (mast cell) (CPA3), mRNA OS=Homo sapiens PE=2 SV=1	B2R941_HUMAN		0	6	8	14	0.00118	0	FGFLLPESR	?	?	0.997	58	28	23.6	51	0	3	0	0	2	1065.57	4040.42	20044800	0	0
Dermis	Forearm	20180601_SherrattM_MO_16.raw (Full_Skin_16)	cDNA, FLJ94198, highly similar to Homo sapiens carboxypeptidase A3 (mast cell) (CPA3), mRNA OS=Homo sapiens PE=2 SV=1	B2R941_HUMAN		0	6	8	14	0.00118	0	IGSTVEDNPLYVLK	?	?	0.997	114	28.8	20.1	114	0	4	0	0	2	1547.83	3958.61	28937500	0	0
Dermis	Forearm	20180601_SherrattM_MO_16.raw (Full_Skin_16)	cDNA, FLJ94198, highly similar to Homo sapiens carboxypeptidase A3 (mast cell) (CPA3), mRNA OS=Homo sapiens PE=2 SV=1	B2R941_HUMAN		0	6	8	14	0.00118	0	IGTDVLSTR	?	?	0.997	60.2	29	23.9	53.1	0	1	0	0	2	961.531	1610.23	4292430	0	0
Dermis	Forearm	20180601_SherrattM_MO_16.raw (Full_Skin_16)	cDNA, FLJ94198, highly similar to Homo sapiens carboxypeptidase A3 (mast cell) (CPA3), mRNA OS=Homo sapiens PE=2 SV=1	B2R941_HUMAN		0	6	8	14	0.00118	0	LPPNHEDLAK	?	?	0.997	55.4	29.9	23.9	47.9	0	1	0	0	2	1133.6	795.976	870864	0	0
Dermis	Forearm	20180601_SherrattM_MO_16.raw (Full_Skin_16)	cDNA, FLJ94198, highly similar to Homo sapiens carboxypeptidase A3 (mast cell) (CPA3), mRNA OS=Homo sapiens PE=2 SV=1	B2R941_HUMAN		0	6	8	14	0.00118	0	MMDKYPEMVSR	?	?	0.997	60.1	25	16.8	60.1	0	2	1	0	2	1386.62	1593.46	5255480	0	0
Dermis	Forearm	20180601_SherrattM_MO_16.raw (Full_Skin_16)	cDNA FLJ53698, highly similar to Gelsolin OS=Homo sapiens PE=2 SV=1	B7Z992_HUMAN		0	21	24	31	0.00262	0	AGALNSNDAFVLK	?	?	0.997	70.2	30	17.4	70.2	0	2	0	0	2	1319.7	2768.86	14608500	0	0
Dermis	Forearm	20180601_SherrattM_MO_16.raw (Full_Skin_16)	cDNA FLJ53698, highly similar to Gelsolin OS=Homo sapiens PE=2 SV=1	B7Z992_HUMAN		0	21	24	31	0.00262	0	AGKEPGLQIWR	?	?	0.997	66.3	27.3	17.1	66.3	0	0	1	0	2	1254.7	2031.56	2155960	0	0
Dermis	Forearm	20180601_SherrattM_MO_16.raw (Full_Skin_16)	cDNA FLJ53698, highly similar to Gelsolin OS=Homo sapiens PE=2 SV=1	B7Z992_HUMAN		0	21	24	31	0.00262	0	AQPVQVAEGSEPDGFWEALGGK	?	?	0.997	104	28.6	19.5	104	0	2	2	0	2	2272.09	4574.31	32429700	0	0
Dermis	Forearm	20180601_SherrattM_MO_16.raw (Full_Skin_16)	cDNA FLJ53698, highly similar to Gelsolin OS=Homo sapiens PE=2 SV=1	B7Z992_HUMAN		0	21	24	31	0.00262	0	DPDQTDGLGLSYLSSHIANVER	?	?	0.997	73.5	28.2	17.6	73.5	0	0	1	0	2	2387.15	4479.42	9165030	0	0
Dermis	Forearm	20180601_SherrattM_MO_16.raw (Full_Skin_16)	cDNA FLJ53698, highly similar to Gelsolin OS=Homo sapiens PE=2 SV=1	B7Z992_HUMAN		0	21	24	31	0.00262	0	DSQEEEKTEALTSAK	?	?	0.997	91.5	31.9	18.7	91.5	0	1	0	0	2	1665.78	967.784	617775	0	0
Dermis	Forearm	20180601_SherrattM_MO_16.raw (Full_Skin_16)	cDNA FLJ53698, highly similar to Gelsolin OS=Homo sapiens PE=2 SV=1	B7Z992_HUMAN		0	21	24	31	0.00262	0	EPAHLMSLFGGKPMIIYK	?	?	0.969	38.2	28	15.4	38.2	0	0	1	0	2	2032.08	4254.62	3779700	0	0
Dermis	Forearm	20180601_SherrattM_MO_16.raw (Full_Skin_16)	cDNA FLJ53698, highly similar to Gelsolin OS=Homo sapiens PE=2 SV=1	B7Z992_HUMAN		0	21	24	31	0.00262	0	EPGLQIWR	?	?	0.957	25.1	27.9	18.9	20.7	0	2	0	0	2	998.542	2998.05	1017450	0	0
Dermis	Forearm	20180601_SherrattM_MO_16.raw (Full_Skin_16)	cDNA FLJ53698, highly similar to Gelsolin OS=Homo sapiens PE=2 SV=1	B7Z992_HUMAN		0	21	24	31	0.00262	0	EVQGFESATFLGYFK	?	?	0.997	80.9	29	18.1	80.9	0	1	0	0	2	1722.84	4762.85	2356160	0	0
Dermis	Forearm	20180601_SherrattM_MO_16.raw (Full_Skin_16)	cDNA FLJ53698, highly similar to Gelsolin OS=Homo sapiens PE=2 SV=1	B7Z992_HUMAN		0	21	24	31	0.00262	0	HVVPNEVVVQR	?	?	0.997	44.2	28.6	15.8	44.2	0	1	1	0	2	1275.72	1061.89	4561120	0	0
Dermis	Forearm	20180601_SherrattM_MO_16.raw (Full_Skin_16)	cDNA FLJ53698, highly similar to Gelsolin OS=Homo sapiens PE=2 SV=1	B7Z992_HUMAN		0	21	24	31	0.00262	0	KMDAHPPR	?	?	0.979	44.4	28.8	22.8	37.4	0	0	1	0	2	951.483	672.077	1776100	0	0
Dermis	Forearm	20180601_SherrattM_MO_16.raw (Full_Skin_16)	cDNA FLJ53698, highly similar to Gelsolin OS=Homo sapiens PE=2 SV=1	B7Z992_HUMAN		0	21	24	31	0.00262	0	NWRDPDQTDGLGLSYLSSHIANVER	?	?	0.997	105	28.3	19.6	105	0	0	1	0	2	2843.37	4366.35	6762870	0	0
Dermis	Forearm	20180601_SherrattM_MO_16.raw (Full_Skin_16)	cDNA FLJ53698, highly similar to Gelsolin OS=Homo sapiens PE=2 SV=1	B7Z992_HUMAN		0	21	24	31	0.00262	0	QTQVSVLPEGGETPLFK	?	?	0.997	84.9	29.1	18.3	84.9	0	2	1	0	2	1829.96	4076.71	33013600	0	0
Dermis	Forearm	20180601_SherrattM_MO_16.raw (Full_Skin_16)	cDNA FLJ53698, highly similar to Gelsolin OS=Homo sapiens PE=2 SV=1	B7Z992_HUMAN		0	21	24	31	0.00262	0	RTPITVVK	?	?	0.987	30.1	25	22.2	22.9	0	1	0	0	2	913.583	851.71	3408010	0	0
Dermis	Forearm	20180601_SherrattM_MO_16.raw (Full_Skin_16)	cDNA FLJ53698, highly similar to Gelsolin OS=Homo sapiens PE=2 SV=1	B7Z992_HUMAN		0	21	24	31	0.00262	0	SEDCFILDHGKDGK	?	?	0.997	70	29.1	17.4	70	0	1	0	0	2	1620.73	1220.07	772300	0	0
Dermis	Forearm	20180601_SherrattM_MO_16.raw (Full_Skin_16)	cDNA FLJ53698, highly similar to Gelsolin OS=Homo sapiens PE=2 SV=1	B7Z992_HUMAN		0	21	24	31	0.00262	0	TASDFITK	?	?	0.99	32.8	26.6	19.8	28	0	1	0	0	2	882.457	1105.97	3219390	0	0
Dermis	Forearm	20180601_SherrattM_MO_16.raw (Full_Skin_16)	cDNA FLJ53698, highly similar to Gelsolin OS=Homo sapiens PE=2 SV=1	B7Z992_HUMAN		0	21	24	31	0.00262	0	TPSAAYLWVGTGASEAEK	?	?	0.997	106	28.2	19.6	106	0	3	0	0	2	1837.9	3645.47	5852240	0	0
Dermis	Forearm	20180601_SherrattM_MO_16.raw (Full_Skin_16)	cDNA FLJ53698, highly similar to Gelsolin OS=Homo sapiens PE=2 SV=1	B7Z992_HUMAN		0	21	24	31	0.00262	0	VHVSEEGTEPEAMLQVLGPKPALPAGTEDTAKEDAANR	?	?	0.997	53.7	26.6	16.4	53.7	0	0	0	1	2	3957.95	3829.11	8920700	0	0
Dermis	Forearm	20180601_SherrattM_MO_16.raw (Full_Skin_16)	cDNA FLJ53698, highly similar to Gelsolin OS=Homo sapiens PE=2 SV=1	B7Z992_HUMAN		0	21	24	31	0.00262	0	VPFDAATLHTSTAMAAQHGMDDDGTGQK	?	?	0.994	44.1	29.2	15.8	44.1	0	0	0	1	2	2873.28	2810.42	3981780	0	0
Dermis	Forearm	20180601_SherrattM_MO_16.raw (Full_Skin_16)	cDNA FLJ53698, highly similar to Gelsolin OS=Homo sapiens PE=2 SV=1	B7Z992_HUMAN		0	21	24	31	0.00262	0	VSNGAGTMSVSLVADENPFAQGALK	?	?	0.997	62.6	29.5	16.9	62.6	0	0	1	0	2	2463.22	4571.74	878695	0	0
Dermis	Forearm	20180601_SherrattM_MO_16.raw (Full_Skin_16)	cDNA FLJ53698, highly similar to Gelsolin OS=Homo sapiens PE=2 SV=1	B7Z992_HUMAN		0	21	24	31	0.00262	0	VVEHPEFLK	?	?	0.996	43.7	28	22.4	37	0	1	0	0	2	1097.6	1320.08	5309530	0	0
Dermis	Forearm	20180601_SherrattM_MO_16.raw (Full_Skin_16)	cDNA FLJ53698, highly similar to Gelsolin OS=Homo sapiens PE=2 SV=1	B7Z992_HUMAN		0	21	24	31	0.00262	0	YIETDPANR	?	?	0.992	37.5	28.5	20.2	32.7	0	1	0	0	2	1078.52	882.821	1742460	0	0
Dermis	Forearm	20180601_SherrattM_MO_16.raw (Full_Skin_16)	Filamin-C OS=Homo sapiens GN=FLNC PE=1 SV=3	FLNC_HUMAN	SwissProt_2018_01.fasta	291015	3	3	3	0.000254	0.0286	LGSFGSITR	R	Q	0.994	39.8	26.8	15.5	39.8	0	1	0	0	2	937.51	1826.51	452458	2231	2239
Dermis	Forearm	20180601_SherrattM_MO_16.raw (Full_Skin_16)	Filamin-C OS=Homo sapiens GN=FLNC PE=1 SV=3	FLNC_HUMAN	SwissProt_2018_01.fasta	291015	3	3	3	0.000254	0.0286	VAVGQEQAFSVNTR	K	G	0.997	40.8	30.8	15.5	40.8	0	1	0	0	2	1505.77	2002.07	295240	978	991
Dermis	Forearm	20180601_SherrattM_MO_16.raw (Full_Skin_16)	Filamin-C OS=Homo sapiens GN=FLNC PE=1 SV=3	FLNC_HUMAN	SwissProt_2018_01.fasta	291015	3	3	3	0.000254	0.0286	WGDESVPGSPFK	K	V	0.997	53.3	26.4	16.3	53.3	0	1	0	0	2	1305.61	3136.66	360060	2710	2721
Dermis	Forearm	20180601_SherrattM_MO_16.raw (Full_Skin_16)	Sarcoplasmic/endoplasmic reticulum calcium ATPase 2 OS=Homo sapiens GN=ATP2A2 PE=1 SV=1	A0A0S2Z3L2_HUMAN,AT2A2_HUMAN	SwissProt_2018_01.fasta	114759	3	3	3	0.000254	0.0413	IGIFGQDEDVTSK	R	A	0.997	38.1	31	15.4	38.1	0	1	0	0	2	1408.7	2973.08	402210	638	650
Dermis	Forearm	20180601_SherrattM_MO_16.raw (Full_Skin_16)	Sarcoplasmic/endoplasmic reticulum calcium ATPase 2 OS=Homo sapiens GN=ATP2A2 PE=1 SV=1	A0A0S2Z3L2_HUMAN,AT2A2_HUMAN	SwissProt_2018_01.fasta	114759	3	3	3	0.000254	0.0413	VDQSILTGESVSVIK	R	H	0.966	38.2	27.5	15.4	38.2	0	1	0	0	2	1574.86	3539.65	808121	175	189
Dermis	Forearm	20180601_SherrattM_MO_16.raw (Full_Skin_16)	Sarcoplasmic/endoplasmic reticulum calcium ATPase 2 OS=Homo sapiens GN=ATP2A2 PE=1 SV=1	A0A0S2Z3L2_HUMAN,AT2A2_HUMAN	SwissProt_2018_01.fasta	114759	3	3	3	0.000254	0.0413	VGEATETALTCLVEK	K	M	0.997	58.9	30.4	16.7	58.9	0	1	0	0	2	1620.82	3641.17	641404	437	451
Dermis	Forearm	20180601_SherrattM_MO_16.raw (Full_Skin_16)	14-3-3 protein epsilon OS=Homo sapiens GN=YWHAE PE=1 SV=1	1433E_HUMAN,G9K388_HUMAN,G9K389_HUMAN,V9HW98_HUMAN	SwissProt_2018_01.fasta	29175	3	3	3	0.000254	0.208	EAAENSLVAYK	K	A	0.997	55.6	29.6	16.5	55.6	0	1	0	0	2	1194.6	1483.33	386902	143	153
Dermis	Forearm	20180601_SherrattM_MO_16.raw (Full_Skin_16)	14-3-3 protein epsilon OS=Homo sapiens GN=YWHAE PE=1 SV=1	1433E_HUMAN,G9K388_HUMAN,G9K389_HUMAN,V9HW98_HUMAN	SwissProt_2018_01.fasta	29175	3	3	3	0.000254	0.208	LICCDILDVLDK	K	H	0.997	79.7	29.6	18	79.7	0	1	0	0	2	1476.74	4726.81	2219610	95	106
Dermis	Forearm	20180601_SherrattM_MO_16.raw (Full_Skin_16)	14-3-3 protein epsilon OS=Homo sapiens GN=YWHAE PE=1 SV=1	1433E_HUMAN,G9K388_HUMAN,G9K389_HUMAN,V9HW98_HUMAN	SwissProt_2018_01.fasta	29175	3	3	3	0.000254	0.208	LICCDILDVLDKHLIPAANTGESK	K	V	0.989	36	28	15.2	36	0	0	0	1	2	2695.38	4750.44	2493880	95	118
Dermis	Forearm	20180601_SherrattM_MO_16.raw (Full_Skin_16)	Nuclear mitotic apparatus protein 1 OS=Homo sapiens GN=NUMA1 PE=1 SV=2	NUMA1_HUMAN,Q4LE64_HUMAN	SwissProt_2018_01.fasta	238260	6	6	6	0.000507	0.0345	EAEQMGNELER	R	L	0.997	35.6	25	15.2	35.6	0	1	0	0	2	1305.57	1171.07	540258	973	983
Dermis	Forearm	20180601_SherrattM_MO_16.raw (Full_Skin_16)	Nuclear mitotic apparatus protein 1 OS=Homo sapiens GN=NUMA1 PE=1 SV=2	NUMA1_HUMAN,Q4LE64_HUMAN	SwissProt_2018_01.fasta	238260	6	6	6	0.000507	0.0345	ELGELIPLR	R	Q	0.971	22.4	25	16.8	20	0	1	0	0	2	1039.61	3766.03	1505870	1405	1413
Dermis	Forearm	20180601_SherrattM_MO_16.raw (Full_Skin_16)	Nuclear mitotic apparatus protein 1 OS=Homo sapiens GN=NUMA1 PE=1 SV=2	NUMA1_HUMAN,Q4LE64_HUMAN	SwissProt_2018_01.fasta	238260	6	6	6	0.000507	0.0345	LEILQQQLQVANEAR	K	D	0.997	95.4	29.3	19	95.4	0	1	0	0	2	1752.96	3690.32	1218030	617	631
Dermis	Forearm	20180601_SherrattM_MO_16.raw (Full_Skin_16)	Nuclear mitotic apparatus protein 1 OS=Homo sapiens GN=NUMA1 PE=1 SV=2	NUMA1_HUMAN,Q4LE64_HUMAN	SwissProt_2018_01.fasta	238260	6	6	6	0.000507	0.0345	LQAQLNELQAQLSQK	R	E	0.997	96	27.6	24.6	90.4	0	1	0	0	2	1711.93	3532.62	310270	1589	1603
Dermis	Forearm	20180601_SherrattM_MO_16.raw (Full_Skin_16)	Nuclear mitotic apparatus protein 1 OS=Homo sapiens GN=NUMA1 PE=1 SV=2	NUMA1_HUMAN,Q4LE64_HUMAN	SwissProt_2018_01.fasta	238260	6	6	6	0.000507	0.0345	SLEAQVAHADQQLR	R	D	0.997	78.6	31.8	20.4	76	0	1	0	0	2	1565.8	2139.58	420248	1682	1695
Dermis	Forearm	20180601_SherrattM_MO_16.raw (Full_Skin_16)	Nuclear mitotic apparatus protein 1 OS=Homo sapiens GN=NUMA1 PE=1 SV=2	NUMA1_HUMAN,Q4LE64_HUMAN	SwissProt_2018_01.fasta	238260	6	6	6	0.000507	0.0345	YVQELAAVR	K	A	0.997	46.5	29.6	19.7	42.8	0	1	0	0	2	1048.58	1622.82	802764	1476	1484
Dermis	Forearm	20180601_SherrattM_MO_16.raw (Full_Skin_16)	Cathepsin F OS=Homo sapiens GN=CTSF PE=1 SV=1	A0A024R5G9_HUMAN,CATF_HUMAN	SwissProt_2018_01.fasta	53366.7	3	3	3	0.000254	0.0764	FSDLTEEEFR	K	T	0.997	56.9	25	35.7	37.8	0	1	0	0	2	1272.57	2757.49	1376170	236	245
Dermis	Forearm	20180601_SherrattM_MO_16.raw (Full_Skin_16)	Cathepsin F OS=Homo sapiens GN=CTSF PE=1 SV=1	A0A024R5G9_HUMAN,CATF_HUMAN	SwissProt_2018_01.fasta	53366.7	3	3	3	0.000254	0.0764	SVGDLAPPEWDWR	K	S	0.997	59.4	26.9	16.7	59.4	0	1	0	0	2	1527.72	4458.22	2363240	266	278
Dermis	Forearm	20180601_SherrattM_MO_16.raw (Full_Skin_16)	Cathepsin F OS=Homo sapiens GN=CTSF PE=1 SV=1	A0A024R5G9_HUMAN,CATF_HUMAN	SwissProt_2018_01.fasta	53366.7	3	3	3	0.000254	0.0764	TLLCSFQVLDELGR	K	H	0.997	88.1	29.3	18.5	88.1	0	1	0	0	2	1650.85	4815.9	2975980	103	116
Dermis	Forearm	20180601_SherrattM_MO_16.raw (Full_Skin_16)	Cellular retinoic acid-binding protein 2 OS=Homo sapiens GN=CRABP2 PE=1 SV=2	RABP2_HUMAN	SwissProt_2018_01.fasta	15692.9	2	2	2	0.000169	0.123	PNFSGNWK	M	I	0.97	24.4	27.6	14.5	24.4	0	1	0	0	1	949.453	1483.11	778747	2	9
Dermis	Forearm	20180601_SherrattM_MO_16.raw (Full_Skin_16)	Cellular retinoic acid-binding protein 2 OS=Homo sapiens GN=CRABP2 PE=1 SV=2	RABP2_HUMAN	SwissProt_2018_01.fasta	15692.9	2	2	2	0.000169	0.123	VLGVNVMLR	K	K	0.997	38.1	29.5	16.5	37	0	1	0	0	2	1000.6	3293.11	337360	22	30
Dermis	Forearm	20180601_SherrattM_MO_16.raw (Full_Skin_16)	T-complex protein 1 subunit theta OS=Homo sapiens GN=CCT8 PE=1 SV=4	Q53HU0_HUMAN,Q7Z759_HUMAN,TCPQ_HUMAN	SwissProt_2018_01.fasta	59621	6	6	6	0.000507	0.126	AVDDGVNTFK	R	V	0.972	25.8	28.4	14.6	25.8	0	1	0	0	2	1065.52	1307.47	608838	391	400
Dermis	Forearm	20180601_SherrattM_MO_16.raw (Full_Skin_16)	T-complex protein 1 subunit theta OS=Homo sapiens GN=CCT8 PE=1 SV=4	Q53HU0_HUMAN,Q7Z759_HUMAN,TCPQ_HUMAN	SwissProt_2018_01.fasta	59621	6	6	6	0.000507	0.126	FAEAFEAIPR	K	A	0.997	47	28.1	15.9	47	0	1	0	0	2	1150.59	3216.29	653687	441	450
Dermis	Forearm	20180601_SherrattM_MO_16.raw (Full_Skin_16)	T-complex protein 1 subunit theta OS=Homo sapiens GN=CCT8 PE=1 SV=4	Q53HU0_HUMAN,Q7Z759_HUMAN,TCPQ_HUMAN	SwissProt_2018_01.fasta	59621	6	6	6	0.000507	0.126	GSTDNLMDDIER	R	A	0.996	54	25	16.4	54	0	1	0	0	2	1365.6	2987.25	1173240	379	390
Dermis	Forearm	20180601_SherrattM_MO_16.raw (Full_Skin_16)	T-complex protein 1 subunit theta OS=Homo sapiens GN=CCT8 PE=1 SV=4	Q53HU0_HUMAN,Q7Z759_HUMAN,TCPQ_HUMAN	SwissProt_2018_01.fasta	59621	6	6	6	0.000507	0.126	LATNAAVTVLR	K	V	0.997	77.7	26.6	18.3	77.3	0	1	0	0	2	1128.67	2058.18	954321	510	520
Dermis	Forearm	20180601_SherrattM_MO_16.raw (Full_Skin_16)	T-complex protein 1 subunit theta OS=Homo sapiens GN=CCT8 PE=1 SV=4	Q53HU0_HUMAN,Q7Z759_HUMAN,TCPQ_HUMAN	SwissProt_2018_01.fasta	59621	6	6	6	0.000507	0.126	LFVTNDAATILR	K	E	0.997	50.1	28	16.1	50.1	0	1	0	0	2	1333.75	3864.36	1635390	63	74
Dermis	Forearm	20180601_SherrattM_MO_16.raw (Full_Skin_16)	T-complex protein 1 subunit theta OS=Homo sapiens GN=CCT8 PE=1 SV=4	Q53HU0_HUMAN,Q7Z759_HUMAN,TCPQ_HUMAN	SwissProt_2018_01.fasta	59621	6	6	6	0.000507	0.126	LVPGGGATEIELAK	R	Q	0.997	73.4	27.2	17.6	73.4	0	1	0	0	2	1354.76	2499.19	1858280	408	421
Dermis	Forearm	20180601_SherrattM_MO_16.raw (Full_Skin_16)	F-actin-capping protein subunit alpha-2 OS=Homo sapiens GN=CAPZA2 PE=1 SV=3	A4D0V4_HUMAN,CAZA2_HUMAN,Q53GC7_HUMAN,Q53GE2_HUMAN	SwissProt_2018_01.fasta	32949.2	2	2	2	0.000169	0.0874	FTITPSTTQVVGILK	K	I	0.997	60	25	16.7	60	0	1	0	0	2	1604.93	4378.95	3430100	179	193
Dermis	Forearm	20180601_SherrattM_MO_16.raw (Full_Skin_16)	F-actin-capping protein subunit alpha-2 OS=Homo sapiens GN=CAPZA2 PE=1 SV=3	A4D0V4_HUMAN,CAZA2_HUMAN,Q53GC7_HUMAN,Q53GE2_HUMAN	SwissProt_2018_01.fasta	32949.2	2	2	2	0.000169	0.0874	LLLNNDNLLR	R	E	0.997	35.8	26.4	15.2	35.8	0	1	0	0	2	1197.7	3407.57	3879870	38	47
Dermis	Forearm	20180601_SherrattM_MO_16.raw (Full_Skin_16)	Collagen alpha-1(VI) chain OS=Homo sapiens GN=COL6A1 PE=1 SV=3	CO6A1_HUMAN	SwissProt_2018_01.fasta	108531	24	38	79	0.00668	0.319	DAEEAISQTIDTIVDMIK	R	N	0.997	108	30.4	19.8	108	0	1	0	0	2	1991.98	4999.55	13005700	223	240
Dermis	Forearm	20180601_SherrattM_MO_16.raw (Full_Skin_16)	Collagen alpha-1(VI) chain OS=Homo sapiens GN=COL6A1 PE=1 SV=3	CO6A1_HUMAN	SwissProt_2018_01.fasta	108531	24	38	79	0.00668	0.319	DQLLPPSPNNR	R	I	0.997	56.3	29.2	16.5	56.3	0	18	0	0	2	1250.65	1696.36	78457900	712	722
Dermis	Forearm	20180601_SherrattM_MO_16.raw (Full_Skin_16)	Collagen alpha-1(VI) chain OS=Homo sapiens GN=COL6A1 PE=1 SV=3	CO6A1_HUMAN	SwissProt_2018_01.fasta	108531	24	38	79	0.00668	0.319	DTTPLNVLCSPGIQVVSVGIK	R	D	0.997	108	26.9	19.8	108	0	1	0	0	2	2197.19	4790.75	4918520	737	757
Dermis	Forearm	20180601_SherrattM_MO_16.raw (Full_Skin_16)	Collagen alpha-1(VI) chain OS=Homo sapiens GN=COL6A1 PE=1 SV=3	CO6A1_HUMAN	SwissProt_2018_01.fasta	108531	24	38	79	0.00668	0.319	FEPGQSYAGVVQYSHSQMQEHVSLR	K	S	0.997	52.6	27.1	16.3	52.6	0	0	1	2	2	2864.34	3441.47	12855400	653	677
Dermis	Forearm	20180601_SherrattM_MO_16.raw (Full_Skin_16)	Collagen alpha-1(VI) chain OS=Homo sapiens GN=COL6A1 PE=1 SV=3	CO6A1_HUMAN	SwissProt_2018_01.fasta	108531	24	38	79	0.00668	0.319	GDPGFEGER	R	G	0.997	40.9	25	15.6	40.9	0	1	0	0	2	963.417	873.129	2106570	263	271
Dermis	Forearm	20180601_SherrattM_MO_16.raw (Full_Skin_16)	Collagen alpha-1(VI) chain OS=Homo sapiens GN=COL6A1 PE=1 SV=3	CO6A1_HUMAN	SwissProt_2018_01.fasta	108531	24	38	79	0.00668	0.319	GLEQLLVGGSHLK	K	E	0.997	66.5	25.6	17.2	66.5	0	4	1	0	2	1350.77	3491.21	61724700	136	148
Dermis	Forearm	20180601_SherrattM_MO_16.raw (Full_Skin_16)	Collagen alpha-1(VI) chain OS=Homo sapiens GN=COL6A1 PE=1 SV=3	CO6A1_HUMAN	SwissProt_2018_01.fasta	108531	24	38	79	0.00668	0.319	GLEQLLVGGSHLKENK	K	Y	0.997	52.8	26.6	16.3	52.8	0	1	2	1	2	1721.95	2731.67	11354600	136	151
Dermis	Forearm	20180601_SherrattM_MO_16.raw (Full_Skin_16)	Collagen alpha-1(VI) chain OS=Homo sapiens GN=COL6A1 PE=1 SV=3	CO6A1_HUMAN	SwissProt_2018_01.fasta	108531	24	38	79	0.00668	0.319	GPEGPQGPPGHQGPPGPDECEILDIIMK	R	M	0.991	41.8	26.4	15.6	41.8	0	0	1	0	2	2922.38	4633.6	8205280	575	602
Dermis	Forearm	20180601_SherrattM_MO_16.raw (Full_Skin_16)	Collagen alpha-1(VI) chain OS=Homo sapiens GN=COL6A1 PE=1 SV=3	CO6A1_HUMAN	SwissProt_2018_01.fasta	108531	24	38	79	0.00668	0.319	GTYTDCAIK	K	K	0.994	32.9	25	15.1	32.9	0	1	0	0	2	1028.47	928.873	35032300	126	134
Dermis	Forearm	20180601_SherrattM_MO_16.raw (Full_Skin_16)	Collagen alpha-1(VI) chain OS=Homo sapiens GN=COL6A1 PE=1 SV=3	CO6A1_HUMAN	SwissProt_2018_01.fasta	108531	24	38	79	0.00668	0.319	GVFHQTVSR	R	K	0.997	44.5	30.1	21.5	38.8	0	1	0	0	2	1030.54	822.419	9274390	1015	1023
Dermis	Forearm	20180601_SherrattM_MO_16.raw (Full_Skin_16)	Collagen alpha-1(VI) chain OS=Homo sapiens GN=COL6A1 PE=1 SV=3	CO6A1_HUMAN	SwissProt_2018_01.fasta	108531	24	38	79	0.00668	0.319	GYRGPEGPQGPPGHQGPPGPDECEILDIIMK	K	M	0.973	30.5	27.1	14.9	30.5	0	0	0	1	2	3298.56	4448.38	4749330	572	602
Dermis	Forearm	20180601_SherrattM_MO_16.raw (Full_Skin_16)	Collagen alpha-1(VI) chain OS=Homo sapiens GN=COL6A1 PE=1 SV=3	CO6A1_HUMAN	SwissProt_2018_01.fasta	108531	24	38	79	0.00668	0.319	IALVITDGR	R	S	0.997	75.2	26.9	30.9	62	0	4	0	0	2	957.573	2351.34	56625500	723	731
Dermis	Forearm	20180601_SherrattM_MO_16.raw (Full_Skin_16)	Collagen alpha-1(VI) chain OS=Homo sapiens GN=COL6A1 PE=1 SV=3	CO6A1_HUMAN	SwissProt_2018_01.fasta	108531	24	38	79	0.00668	0.319	KGLEQLLVGGSHLKENK	K	Y	0.98	36.1	25	15.3	36.1	0	0	0	1	2	1850.05	1856.2	2461900	135	151
Dermis	Forearm	20180601_SherrattM_MO_16.raw (Full_Skin_16)	Collagen alpha-1(VI) chain OS=Homo sapiens GN=COL6A1 PE=1 SV=3	CO6A1_HUMAN	SwissProt_2018_01.fasta	108531	24	38	79	0.00668	0.319	LKPYGALVDK	R	V	0.995	47	26.7	27	36	0	1	1	0	2	1103.65	1249.75	2827580	52	61
Dermis	Forearm	20180601_SherrattM_MO_16.raw (Full_Skin_16)	Collagen alpha-1(VI) chain OS=Homo sapiens GN=COL6A1 PE=1 SV=3	CO6A1_HUMAN	SwissProt_2018_01.fasta	108531	24	38	79	0.00668	0.319	LLLFSDGNSQGATPAAIEK	R	A	0.997	140	34.4	21.7	140	0	3	2	0	2	1932.01	3969.14	122500000	939	957
Dermis	Forearm	20180601_SherrattM_MO_16.raw (Full_Skin_16)	Collagen alpha-1(VI) chain OS=Homo sapiens GN=COL6A1 PE=1 SV=3	CO6A1_HUMAN	SwissProt_2018_01.fasta	108531	24	38	79	0.00668	0.319	LSIIATDHTYR	R	R	0.997	74.5	29.3	17.7	74.5	0	2	1	0	2	1289.68	1677.49	43635800	200	210
Dermis	Forearm	20180601_SherrattM_MO_16.raw (Full_Skin_16)	Collagen alpha-1(VI) chain OS=Homo sapiens GN=COL6A1 PE=1 SV=3	CO6A1_HUMAN	SwissProt_2018_01.fasta	108531	24	38	79	0.00668	0.319	NLVWNAGALHYSDEVEIIQGLTR	R	M	0.997	122	29.7	20.6	122	0	1	2	0	2	2598.33	4805.37	33297400	83	105
Dermis	Forearm	20180601_SherrattM_MO_16.raw (Full_Skin_16)	Collagen alpha-1(VI) chain OS=Homo sapiens GN=COL6A1 PE=1 SV=3	CO6A1_HUMAN	SwissProt_2018_01.fasta	108531	24	38	79	0.00668	0.319	NNVEQVCCSFECQPAR	K	G	0.997	92.5	25	18.8	92.5	0	2	1	0	2	1997.83	2193.6	22964100	241	256
Dermis	Forearm	20180601_SherrattM_MO_16.raw (Full_Skin_16)	Collagen alpha-1(VI) chain OS=Homo sapiens GN=COL6A1 PE=1 SV=3	CO6A1_HUMAN	SwissProt_2018_01.fasta	108531	24	38	79	0.00668	0.319	QVNEPHIR	R	V	0.99	38.5	28.4	22.3	31.6	0	1	1	0	2	992.527	791.411	24403000	977	984
Dermis	Forearm	20180601_SherrattM_MO_16.raw (Full_Skin_16)	Collagen alpha-1(VI) chain OS=Homo sapiens GN=COL6A1 PE=1 SV=3	CO6A1_HUMAN	SwissProt_2018_01.fasta	108531	24	38	79	0.00668	0.319	TAEYDVAYGESHLFR	K	V	0.997	103	26.4	19.5	103	0	3	3	0	2	1757.81	3295.71	123826000	991	1005
Dermis	Forearm	20180601_SherrattM_MO_16.raw (Full_Skin_16)	Collagen alpha-1(VI) chain OS=Homo sapiens GN=COL6A1 PE=1 SV=3	CO6A1_HUMAN	SwissProt_2018_01.fasta	108531	24	38	79	0.00668	0.319	TDPAHDVR	R	V	0.948	27.2	26	14.7	27.2	0	1	0	0	2	910.438	655.726	1154660	865	872
Dermis	Forearm	20180601_SherrattM_MO_16.raw (Full_Skin_16)	Collagen alpha-1(VI) chain OS=Homo sapiens GN=COL6A1 PE=1 SV=3	CO6A1_HUMAN	SwissProt_2018_01.fasta	108531	24	38	79	0.00668	0.319	VAVVQYSGTGQQRPER	R	A	0.995	32.2	29	17.9	29.3	0	1	1	0	2	1774.92	974.391	9953370	873	888
Dermis	Forearm	20180601_SherrattM_MO_16.raw (Full_Skin_16)	Collagen alpha-1(VI) chain OS=Homo sapiens GN=COL6A1 PE=1 SV=3	CO6A1_HUMAN	SwissProt_2018_01.fasta	108531	24	38	79	0.00668	0.319	VFSVAITPDHLEPR	K	L	0.997	93.4	30.7	18.8	93.4	0	2	4	0	2	1580.84	3196.59	247055000	186	199
Dermis	Forearm	20180601_SherrattM_MO_16.raw (Full_Skin_16)	Collagen alpha-1(VI) chain OS=Homo sapiens GN=COL6A1 PE=1 SV=3	CO6A1_HUMAN	SwissProt_2018_01.fasta	108531	24	38	79	0.00668	0.319	YLIVVTDGHPLEGYKEPCGGLEDAVNEAK	K	H	0.997	62.3	27.9	16.9	62.3	0	0	1	3	2	3173.55	4119.1	207479000	152	180
Dermis	Forearm	20180601_SherrattM_MO_16.raw (Full_Skin_16)	Fibrinogen gamma chain OS=Homo sapiens GN=FGG PE=1 SV=3	A0A140VJJ6_HUMAN,FIBG_HUMAN	SwissProt_2018_01.fasta	51513.3	14	18	24	0.00203	0.325	AIQLTYNPDESSKPNMIDAATLK	K	S	0.997	118	28.7	20.4	118	0	1	3	0	2	2520.27	3699.38	71347300	89	111
Dermis	Forearm	20180601_SherrattM_MO_16.raw (Full_Skin_16)	Fibrinogen gamma chain OS=Homo sapiens GN=FGG PE=1 SV=3	A0A140VJJ6_HUMAN,FIBG_HUMAN	SwissProt_2018_01.fasta	51513.3	14	18	24	0.00203	0.325	DNCCILDER	R	F	0.997	64	25	17	64	0	3	0	0	2	1194.49	1661.89	16182900	32	40
Dermis	Forearm	20180601_SherrattM_MO_16.raw (Full_Skin_16)	Fibrinogen gamma chain OS=Homo sapiens GN=FGG PE=1 SV=3	A0A140VJJ6_HUMAN,FIBG_HUMAN	SwissProt_2018_01.fasta	51513.3	14	18	24	0.00203	0.325	EGFGHLSPTGTTEFWLGNEK	K	I	0.997	77.3	29.1	17.8	77.3	0	1	2	0	2	2207.04	4287.45	18608400	239	258
Dermis	Forearm	20180601_SherrattM_MO_16.raw (Full_Skin_16)	Fibrinogen gamma chain OS=Homo sapiens GN=FGG PE=1 SV=3	A0A140VJJ6_HUMAN,FIBG_HUMAN	SwissProt_2018_01.fasta	51513.3	14	18	24	0.00203	0.325	KMLEEIMK	R	Y	0.99	39.3	30.1	30.1	24.6	0	1	1	0	2	1021.54	1502.94	3234440	114	121
Dermis	Forearm	20180601_SherrattM_MO_16.raw (Full_Skin_16)	Fibrinogen gamma chain OS=Homo sapiens GN=FGG PE=1 SV=3	A0A140VJJ6_HUMAN,FIBG_HUMAN	SwissProt_2018_01.fasta	51513.3	14	18	24	0.00203	0.325	LDGSVDFK	R	K	0.967	32.2	28.4	24.1	23.1	0	1	0	0	2	880.441	1380.23	11273800	224	231
Dermis	Forearm	20180601_SherrattM_MO_16.raw (Full_Skin_16)	Fibrinogen gamma chain OS=Homo sapiens GN=FGG PE=1 SV=3	A0A140VJJ6_HUMAN,FIBG_HUMAN	SwissProt_2018_01.fasta	51513.3	14	18	24	0.00203	0.325	LDGSVDFKK	R	N	0.996	39.3	28	27.2	27.6	0	1	0	0	2	1008.54	932.743	1852270	224	232
Dermis	Forearm	20180601_SherrattM_MO_16.raw (Full_Skin_16)	Fibrinogen gamma chain OS=Homo sapiens GN=FGG PE=1 SV=3	A0A140VJJ6_HUMAN,FIBG_HUMAN	SwissProt_2018_01.fasta	51513.3	14	18	24	0.00203	0.325	MLEEIMKYEASILTHDSSIR	K	Y	0.997	59.7	28.8	16.7	59.7	0	0	1	0	2	2366.17	4777.51	3433470	115	134
Dermis	Forearm	20180601_SherrattM_MO_16.raw (Full_Skin_16)	Fibrinogen gamma chain OS=Homo sapiens GN=FGG PE=1 SV=3	A0A140VJJ6_HUMAN,FIBG_HUMAN	SwissProt_2018_01.fasta	51513.3	14	18	24	0.00203	0.325	RLDGSVDFK	K	K	0.972	30.2	29.4	32	13.1	0	1	0	0	2	1036.54	1126.44	9050350	223	231
Dermis	Forearm	20180601_SherrattM_MO_16.raw (Full_Skin_16)	Fibrinogen gamma chain OS=Homo sapiens GN=FGG PE=1 SV=3	A0A140VJJ6_HUMAN,FIBG_HUMAN	SwissProt_2018_01.fasta	51513.3	14	18	24	0.00203	0.325	TSTADYAMFK	R	V	0.997	54.9	25	16.4	54.9	0	1	0	0	2	1134.51	2106.84	2003790	283	292
Dermis	Forearm	20180601_SherrattM_MO_16.raw (Full_Skin_16)	Fibrinogen gamma chain OS=Homo sapiens GN=FGG PE=1 SV=3	A0A140VJJ6_HUMAN,FIBG_HUMAN	SwissProt_2018_01.fasta	51513.3	14	18	24	0.00203	0.325	VAQLEAQCQEPCKDTVQIHDITGK	K	D	0.946	35	36.1	15.2	35	0	0	1	0	2	2768.33	2302.24	1274200	154	177
Dermis	Forearm	20180601_SherrattM_MO_16.raw (Full_Skin_16)	Fibrinogen gamma chain OS=Homo sapiens GN=FGG PE=1 SV=3	A0A140VJJ6_HUMAN,FIBG_HUMAN	SwissProt_2018_01.fasta	51513.3	14	18	24	0.00203	0.325	VELEDWNGR	R	T	0.997	53.2	26.3	17.7	51.8	0	1	0	0	2	1117.53	2201.82	32843200	274	282
Dermis	Forearm	20180601_SherrattM_MO_16.raw (Full_Skin_16)	Fibrinogen gamma chain OS=Homo sapiens GN=FGG PE=1 SV=3	A0A140VJJ6_HUMAN,FIBG_HUMAN	SwissProt_2018_01.fasta	51513.3	14	18	24	0.00203	0.325	VGPEADKYR	K	L	0.997	44.3	30.3	16.3	43.9	0	1	0	0	2	1034.53	753.282	2824240	293	301
Dermis	Forearm	20180601_SherrattM_MO_16.raw (Full_Skin_16)	Fibrinogen gamma chain OS=Homo sapiens GN=FGG PE=1 SV=3	A0A140VJJ6_HUMAN,FIBG_HUMAN	SwissProt_2018_01.fasta	51513.3	14	18	24	0.00203	0.325	YEASILTHDSSIR	K	Y	0.997	79.8	29.9	18	79.8	0	1	2	0	2	1491.74	1878.67	14483100	122	134
Dermis	Forearm	20180601_SherrattM_MO_16.raw (Full_Skin_16)	Fibrinogen gamma chain OS=Homo sapiens GN=FGG PE=1 SV=3	A0A140VJJ6_HUMAN,FIBG_HUMAN	SwissProt_2018_01.fasta	51513.3	14	18	24	0.00203	0.325	YLQEIYNSNNQK	R	I	0.997	71.9	30.3	17.5	71.9	0	1	0	0	2	1513.73	1631.98	31036600	135	146
Dermis	Forearm	20180601_SherrattM_MO_16.raw (Full_Skin_16)	Dynactin subunit 2 OS=Homo sapiens GN=DCTN2 PE=1 SV=4	DCTN2_HUMAN,Q53H88_HUMAN,V9HW58_HUMAN	SwissProt_2018_01.fasta	44231.7	9	10	10	0.000845	0.254	DNTTLLTQVQTTMR	K	E	0.997	62.5	29.4	16.9	62.5	0	1	0	0	2	1621.82	3890.29	510620	366	379
Dermis	Forearm	20180601_SherrattM_MO_16.raw (Full_Skin_16)	Dynactin subunit 2 OS=Homo sapiens GN=DCTN2 PE=1 SV=4	DCTN2_HUMAN,Q53H88_HUMAN,V9HW58_HUMAN	SwissProt_2018_01.fasta	44231.7	9	10	10	0.000845	0.254	LLHEVQELTTEVEK	R	I	0.997	67.9	28.1	17.2	67.9	0	1	1	0	2	1667.89	3326.99	3003570	106	119
Dermis	Forearm	20180601_SherrattM_MO_16.raw (Full_Skin_16)	Dynactin subunit 2 OS=Homo sapiens GN=DCTN2 PE=1 SV=4	DCTN2_HUMAN,Q53H88_HUMAN,V9HW58_HUMAN	SwissProt_2018_01.fasta	44231.7	9	10	10	0.000845	0.254	LLLQLEATK	R	N	0.997	37.2	26.3	23.5	29	0	1	0	0	2	1028.64	2917.32	1083660	177	185
Dermis	Forearm	20180601_SherrattM_MO_16.raw (Full_Skin_16)	Dynactin subunit 2 OS=Homo sapiens GN=DCTN2 PE=1 SV=4	DCTN2_HUMAN,Q53H88_HUMAN,V9HW58_HUMAN	SwissProt_2018_01.fasta	44231.7	9	10	10	0.000845	0.254	LTELETAVR	R	C	0.997	54.7	30.2	35.7	35.5	0	1	0	0	2	1031.57	1598.67	762744	231	239
Dermis	Forearm	20180601_SherrattM_MO_16.raw (Full_Skin_16)	Dynactin subunit 2 OS=Homo sapiens GN=DCTN2 PE=1 SV=4	DCTN2_HUMAN,Q53H88_HUMAN,V9HW58_HUMAN	SwissProt_2018_01.fasta	44231.7	9	10	10	0.000845	0.254	LTPVLLAK	K	Q	0.99	34.4	25	15.1	34.4	0	1	0	0	2	854.571	2045.03	1053890	133	140
Dermis	Forearm	20180601_SherrattM_MO_16.raw (Full_Skin_16)	Dynactin subunit 2 OS=Homo sapiens GN=DCTN2 PE=1 SV=4	DCTN2_HUMAN,Q53H88_HUMAN,V9HW58_HUMAN	SwissProt_2018_01.fasta	44231.7	9	10	10	0.000845	0.254	QQLVASHLEK	K	L	0.997	59.1	29.3	20.5	55.2	0	1	0	0	2	1152.64	910.06	988519	147	156
Dermis	Forearm	20180601_SherrattM_MO_16.raw (Full_Skin_16)	Dynactin subunit 2 OS=Homo sapiens GN=DCTN2 PE=1 SV=4	DCTN2_HUMAN,Q53H88_HUMAN,V9HW58_HUMAN	SwissProt_2018_01.fasta	44231.7	9	10	10	0.000845	0.254	VSALDLAVLDQVEAR	K	L	0.997	103	27.6	25.9	97.1	0	1	0	0	2	1598.87	4574.02	4458200	268	282
Dermis	Forearm	20180601_SherrattM_MO_16.raw (Full_Skin_16)	Dynactin subunit 2 OS=Homo sapiens GN=DCTN2 PE=1 SV=4	DCTN2_HUMAN,Q53H88_HUMAN,V9HW58_HUMAN	SwissProt_2018_01.fasta	44231.7	9	10	10	0.000845	0.254	WSPIASTLPELVQR	R	L	0.997	60.2	27	16.8	60.2	0	1	0	0	2	1596.87	4529.6	3475430	319	332
Dermis	Forearm	20180601_SherrattM_MO_16.raw (Full_Skin_16)	Dynactin subunit 2 OS=Homo sapiens GN=DCTN2 PE=1 SV=4	DCTN2_HUMAN,Q53H88_HUMAN,V9HW58_HUMAN	SwissProt_2018_01.fasta	44231.7	9	10	10	0.000845	0.254	YADLPGIAR	K	N	0.987	31.8	30.6	15	31.8	0	1	0	0	2	975.526	2170.83	771700	6	14
Dermis	Forearm	20180601_SherrattM_MO_16.raw (Full_Skin_16)	Angiopoietin-related protein 2 OS=Homo sapiens GN=ANGPTL2 PE=1 SV=1	A0A024R868_HUMAN,ANGL2_HUMAN,B2R780_HUMAN	SwissProt_2018_01.fasta	57104.9	3	3	3	0.000254	0.0771	DNALELSQLENR	R	I	0.997	68.5	35.3	17.3	68.5	0	1	0	0	2	1401.7	3072.56	3437150	150	161
Dermis	Forearm	20180601_SherrattM_MO_16.raw (Full_Skin_16)	Angiopoietin-related protein 2 OS=Homo sapiens GN=ANGPTL2 PE=1 SV=1	A0A024R868_HUMAN,ANGL2_HUMAN,B2R780_HUMAN	SwissProt_2018_01.fasta	57104.9	3	3	3	0.000254	0.0771	LLVTMEDWSGR	K	K	0.997	59.3	29.3	16.7	59.3	0	1	0	0	2	1306.65	3907.02	584150	365	375
Dermis	Forearm	20180601_SherrattM_MO_16.raw (Full_Skin_16)	Angiopoietin-related protein 2 OS=Homo sapiens GN=ANGPTL2 PE=1 SV=1	A0A024R868_HUMAN,ANGL2_HUMAN,B2R780_HUMAN	SwissProt_2018_01.fasta	57104.9	3	3	3	0.000254	0.0771	VHKQELELLNNELLK	R	Q	0.99	37.3	25	15.3	37.3	0	0	1	0	2	1820.03	3050.87	2652700	84	98
Dermis	Forearm	20180601_SherrattM_MO_16.raw (Full_Skin_16)	Calpastatin OS=Homo sapiens GN=CAST PE=1 SV=4	A0A024RAN2_HUMAN,A0A0C4DGB5_HUMAN,A0A1S5UZ18_HUMAN,B7Z574_HUMAN,B7Z5T9_HUMAN,E7ES10_HUMAN,E7EVY3_HUMAN,E9PCH5_HUMAN,ICAL_HUMAN	SwissProt_2018_01.fasta	76575.3	3	3	4	0.000338	0.0819	AAAPAPVSEAVCR	K	T	0.997	53.6	28.1	16.4	53.6	0	2	0	0	2	1298.65	1294.35	1440970	397	409
Dermis	Forearm	20180601_SherrattM_MO_16.raw (Full_Skin_16)	Calpastatin OS=Homo sapiens GN=CAST PE=1 SV=4	A0A024RAN2_HUMAN,A0A0C4DGB5_HUMAN,A0A1S5UZ18_HUMAN,B7Z574_HUMAN,B7Z5T9_HUMAN,E7ES10_HUMAN,E7EVY3_HUMAN,E9PCH5_HUMAN,ICAL_HUMAN	SwissProt_2018_01.fasta	76575.3	3	3	4	0.000338	0.0819	DTMSDQALEALSASLGTR	K	Q	0.997	97.1	31.2	19.1	97.1	0	1	0	0	2	1865.89	4818.48	1998720	284	301
Dermis	Forearm	20180601_SherrattM_MO_16.raw (Full_Skin_16)	Calpastatin OS=Homo sapiens GN=CAST PE=1 SV=4	A0A024RAN2_HUMAN,A0A0C4DGB5_HUMAN,A0A1S5UZ18_HUMAN,B7Z574_HUMAN,B7Z5T9_HUMAN,E7ES10_HUMAN,E7EVY3_HUMAN,E9PCH5_HUMAN,ICAL_HUMAN	SwissProt_2018_01.fasta	76575.3	3	3	4	0.000338	0.0819	TKPQDMISAGGESVAGITAISGKPGDK	K	K	0.997	56.4	28.9	16.5	56.4	0	0	1	0	2	2615.34	3341.2	777783	101	127
Dermis	Forearm	20180601_SherrattM_MO_16.raw (Full_Skin_16)	Latent-transforming growth factor beta-binding protein 1 OS=Homo sapiens GN=LTBP1 PE=1 SV=4	B7ZLY3_HUMAN,E7EV71_HUMAN,LTBP1_HUMAN	SwissProt_2018_01.fasta	186787	5	5	6	0.000507	0.036	KCVDIDECTQVQHLCSQGR	R	C	0.978	35.5	25.4	15.2	35.5	0	0	0	1	2	2333.04	1604.61	501198	912	930
Dermis	Forearm	20180601_SherrattM_MO_16.raw (Full_Skin_16)	Latent-transforming growth factor beta-binding protein 1 OS=Homo sapiens GN=LTBP1 PE=1 SV=4	B7ZLY3_HUMAN,E7EV71_HUMAN,LTBP1_HUMAN	SwissProt_2018_01.fasta	186787	5	5	6	0.000507	0.036	MTCVDVNECDELNNR	K	M	0.997	53.9	25	16.4	53.9	0	1	0	0	2	1868.76	2132.76	316872	1658	1672
Dermis	Forearm	20180601_SherrattM_MO_16.raw (Full_Skin_16)	Latent-transforming growth factor beta-binding protein 1 OS=Homo sapiens GN=LTBP1 PE=1 SV=4	B7ZLY3_HUMAN,E7EV71_HUMAN,LTBP1_HUMAN	SwissProt_2018_01.fasta	186787	5	5	6	0.000507	0.036	QGTYYDPVK	K	L	0.997	47.4	26.6	16	47.4	0	1	0	0	2	1070.52	1283.16	798323	1454	1462
Dermis	Forearm	20180601_SherrattM_MO_16.raw (Full_Skin_16)	Latent-transforming growth factor beta-binding protein 1 OS=Homo sapiens GN=LTBP1 PE=1 SV=4	B7ZLY3_HUMAN,E7EV71_HUMAN,LTBP1_HUMAN	SwissProt_2018_01.fasta	186787	5	5	6	0.000507	0.036	VVFTPSICK	K	V	0.997	50.4	29.1	16.2	50.4	0	2	0	0	2	1050.57	2094.96	2055320	354	362
Dermis	Forearm	20180601_SherrattM_MO_16.raw (Full_Skin_16)	Latent-transforming growth factor beta-binding protein 1 OS=Homo sapiens GN=LTBP1 PE=1 SV=4	B7ZLY3_HUMAN,E7EV71_HUMAN,LTBP1_HUMAN	SwissProt_2018_01.fasta	186787	5	5	6	0.000507	0.036	YTCICYEGYR	R	F	0.985	33.2	25	15.1	33.2	0	1	0	0	2	1384.57	2057.43	420111	896	905
Dermis	Forearm	20180601_SherrattM_MO_16.raw (Full_Skin_16)	Transforming growth factor-beta-induced protein ig-h3 OS=Homo sapiens GN=TGFBI PE=1 SV=1	A0A0S2Z4Q2_HUMAN,BGH3_HUMAN	SwissProt_2018_01.fasta	74682.9	17	23	28	0.00237	0.29	ADHHATNGVVHLIDK	K	V	0.96	33.9	29.3	15.1	33.9	0	0	0	1	2	1626.83	998.376	1106790	220	234
Dermis	Forearm	20180601_SherrattM_MO_16.raw (Full_Skin_16)	Transforming growth factor-beta-induced protein ig-h3 OS=Homo sapiens GN=TGFBI PE=1 SV=1	A0A0S2Z4Q2_HUMAN,BGH3_HUMAN	SwissProt_2018_01.fasta	74682.9	17	23	28	0.00237	0.29	DLLNNHILK	R	S	0.997	44.9	25.5	15.8	44.9	0	1	0	0	2	1079.62	2225.4	480964	305	313
Dermis	Forearm	20180601_SherrattM_MO_16.raw (Full_Skin_16)	Transforming growth factor-beta-induced protein ig-h3 OS=Homo sapiens GN=TGFBI PE=1 SV=1	A0A0S2Z4Q2_HUMAN,BGH3_HUMAN	SwissProt_2018_01.fasta	74682.9	17	23	28	0.00237	0.29	EGVYTVFAPTNEAFR	R	A	0.991	42.2	28.8	15.6	42.2	0	1	0	0	2	1700.83	4217.48	3683210	534	548
Dermis	Forearm	20180601_SherrattM_MO_16.raw (Full_Skin_16)	Transforming growth factor-beta-induced protein ig-h3 OS=Homo sapiens GN=TGFBI PE=1 SV=1	A0A0S2Z4Q2_HUMAN,BGH3_HUMAN	SwissProt_2018_01.fasta	74682.9	17	23	28	0.00237	0.29	GDELADSALEIFK	R	Q	0.997	69.4	29.1	17.3	69.4	0	1	0	0	2	1407.7	4617.99	2999850	643	655
Dermis	Forearm	20180601_SherrattM_MO_16.raw (Full_Skin_16)	Transforming growth factor-beta-induced protein ig-h3 OS=Homo sapiens GN=TGFBI PE=1 SV=1	A0A0S2Z4Q2_HUMAN,BGH3_HUMAN	SwissProt_2018_01.fasta	74682.9	17	23	28	0.00237	0.29	ILGDPEALR	R	D	0.997	51.2	25	26.9	40.5	0	2	0	0	2	983.552	2063.71	5450360	296	304
Dermis	Forearm	20180601_SherrattM_MO_16.raw (Full_Skin_16)	Transforming growth factor-beta-induced protein ig-h3 OS=Homo sapiens GN=TGFBI PE=1 SV=1	A0A0S2Z4Q2_HUMAN,BGH3_HUMAN	SwissProt_2018_01.fasta	74682.9	17	23	28	0.00237	0.29	LTLLAPLNSVFK	R	D	0.997	60.4	25	27.4	49.8	0	2	0	0	2	1315.8	4822.64	6221850	410	421
Dermis	Forearm	20180601_SherrattM_MO_16.raw (Full_Skin_16)	Transforming growth factor-beta-induced protein ig-h3 OS=Homo sapiens GN=TGFBI PE=1 SV=1	A0A0S2Z4Q2_HUMAN,BGH3_HUMAN	SwissProt_2018_01.fasta	74682.9	17	23	28	0.00237	0.29	NSLCIENSCIAAHDK	R	R	0.997	85	30.5	18.3	85	0	1	1	0	2	1731.78	1498.65	5746700	470	484
Dermis	Forearm	20180601_SherrattM_MO_16.raw (Full_Skin_16)	Transforming growth factor-beta-induced protein ig-h3 OS=Homo sapiens GN=TGFBI PE=1 SV=1	A0A0S2Z4Q2_HUMAN,BGH3_HUMAN	SwissProt_2018_01.fasta	74682.9	17	23	28	0.00237	0.29	NSLCIENSCIAAHDKR	R	G	0.997	106	27.1	19.7	106	0	1	1	1	2	1887.88	1162.83	4508340	470	485
Dermis	Forearm	20180601_SherrattM_MO_16.raw (Full_Skin_16)	Transforming growth factor-beta-induced protein ig-h3 OS=Homo sapiens GN=TGFBI PE=1 SV=1	A0A0S2Z4Q2_HUMAN,BGH3_HUMAN	SwissProt_2018_01.fasta	74682.9	17	23	28	0.00237	0.29	QAGLGNHLSGSER	R	L	0.997	72.7	28.8	17.5	72.7	0	1	0	0	2	1325.66	814.057	5992630	397	409
Dermis	Forearm	20180601_SherrattM_MO_16.raw (Full_Skin_16)	Transforming growth factor-beta-induced protein ig-h3 OS=Homo sapiens GN=TGFBI PE=1 SV=1	A0A0S2Z4Q2_HUMAN,BGH3_HUMAN	SwissProt_2018_01.fasta	74682.9	17	23	28	0.00237	0.29	QHGPNVCAVQK	R	V	0.997	44.2	28.6	15.8	44.2	0	1	0	0	2	1237.61	743.716	2244130	43	53
Dermis	Forearm	20180601_SherrattM_MO_16.raw (Full_Skin_16)	Transforming growth factor-beta-induced protein ig-h3 OS=Homo sapiens GN=TGFBI PE=1 SV=1	A0A0S2Z4Q2_HUMAN,BGH3_HUMAN	SwissProt_2018_01.fasta	74682.9	17	23	28	0.00237	0.29	RVLTDELK	R	H	0.95	27.1	27.8	33.9	7.8	0	1	0	0	2	973.568	1019.14	1165330	179	186
Dermis	Forearm	20180601_SherrattM_MO_16.raw (Full_Skin_16)	Transforming growth factor-beta-induced protein ig-h3 OS=Homo sapiens GN=TGFBI PE=1 SV=1	A0A0S2Z4Q2_HUMAN,BGH3_HUMAN	SwissProt_2018_01.fasta	74682.9	17	23	28	0.00237	0.29	SLQGDKLEVSLK	K	N	0.997	71.1	28.7	20.4	68.2	0	2	2	0	2	1316.74	1862.54	5521070	591	602
Dermis	Forearm	20180601_SherrattM_MO_16.raw (Full_Skin_16)	Transforming growth factor-beta-induced protein ig-h3 OS=Homo sapiens GN=TGFBI PE=1 SV=1	A0A0S2Z4Q2_HUMAN,BGH3_HUMAN	SwissProt_2018_01.fasta	74682.9	17	23	28	0.00237	0.29	STVISYECCPGYEK	K	V	0.995	30.5	25	14.9	30.5	0	1	0	0	2	1692.72	2013.57	1344080	77	90
Dermis	Forearm	20180601_SherrattM_MO_16.raw (Full_Skin_16)	Transforming growth factor-beta-induced protein ig-h3 OS=Homo sapiens GN=TGFBI PE=1 SV=1	A0A0S2Z4Q2_HUMAN,BGH3_HUMAN	SwissProt_2018_01.fasta	74682.9	17	23	28	0.00237	0.29	STVISYECCPGYEKVPGEK	K	G	0.997	52.5	25.8	16.3	52.5	0	0	1	0	2	2203	2346.13	1293180	77	95
Dermis	Forearm	20180601_SherrattM_MO_16.raw (Full_Skin_16)	Transforming growth factor-beta-induced protein ig-h3 OS=Homo sapiens GN=TGFBI PE=1 SV=1	A0A0S2Z4Q2_HUMAN,BGH3_HUMAN	SwissProt_2018_01.fasta	74682.9	17	23	28	0.00237	0.29	VLTPPMGTVMDVLK	R	G	0.997	73.8	28.5	17.6	73.8	0	2	0	0	2	1500.82	4356.73	13464600	497	510
Dermis	Forearm	20180601_SherrattM_MO_16.raw (Full_Skin_16)	Transforming growth factor-beta-induced protein ig-h3 OS=Homo sapiens GN=TGFBI PE=1 SV=1	A0A0S2Z4Q2_HUMAN,BGH3_HUMAN	SwissProt_2018_01.fasta	74682.9	17	23	28	0.00237	0.29	YHIGDEILVSGGIGALVR	K	L	0.997	64.3	26.1	17.4	63.9	0	0	1	0	2	1869.02	4535.34	1451790	571	588
Dermis	Forearm	20180601_SherrattM_MO_16.raw (Full_Skin_16)	Transforming growth factor-beta-induced protein ig-h3 OS=Homo sapiens GN=TGFBI PE=1 SV=1	A0A0S2Z4Q2_HUMAN,BGH3_HUMAN	SwissProt_2018_01.fasta	74682.9	17	23	28	0.00237	0.29	YLYHGQTLETLGGK	K	K	0.997	89	29.5	18.6	89	0	1	2	0	2	1579.81	2230.9	3342040	448	461
Dermis	Forearm	20180601_SherrattM_MO_16.raw (Full_Skin_16)	Heat shock protein beta-6 OS=Homo sapiens GN=HSPB6 PE=1 SV=2	A0A1X7SC65_HUMAN,B4DNC2_HUMAN,HSPB6_HUMAN,V9HWB6_HUMAN	SwissProt_2018_01.fasta	17135.2	2	2	2	0.000169	0.162	ASAPLPGLSAPGR	R	L	0.997	45.7	26.6	20.4	41.2	0	1	0	0	2	1193.66	2162.23	1112980	15	27
Dermis	Forearm	20180601_SherrattM_MO_16.raw (Full_Skin_16)	Heat shock protein beta-6 OS=Homo sapiens GN=HSPB6 PE=1 SV=2	A0A1X7SC65_HUMAN,B4DNC2_HUMAN,HSPB6_HUMAN,V9HWB6_HUMAN	SwissProt_2018_01.fasta	17135.2	2	2	2	0.000169	0.162	HEERPDEHGFVAR	R	E	0.983	36	27.6	15.3	36	0	0	1	0	2	1578.74	784.618	796926	103	115
Dermis	Forearm	20180601_SherrattM_MO_16.raw (Full_Skin_16)	Pre-mRNA-processing factor 19 OS=Homo sapiens GN=PRPF19 PE=1 SV=1	PRP19_HUMAN	SwissProt_2018_01.fasta	55181.3	2	2	2	0.000169	0.0397	FIASTGMDR	K	S	0.995	36.2	28.4	20.7	30.7	0	1	0	0	2	997.477	1231.61	642326	489	497
Dermis	Forearm	20180601_SherrattM_MO_16.raw (Full_Skin_16)	Pre-mRNA-processing factor 19 OS=Homo sapiens GN=PRPF19 PE=1 SV=1	PRP19_HUMAN	SwissProt_2018_01.fasta	55181.3	2	2	2	0.000169	0.0397	TLQLDNNFEVK	K	S	0.96	29	29.7	14.8	29	0	1	0	0	2	1320.68	2934.64	462980	429	439
Dermis	Forearm	20180601_SherrattM_MO_16.raw (Full_Skin_16)	Calpain small subunit 1 OS=Homo sapiens GN=CAPNS1 PE=1 SV=1	A0A075B7C0_HUMAN,A0A0C4DGQ5_HUMAN,CPNS1_HUMAN,K7EIV0_HUMAN,K7ELJ7_HUMAN,U3KQE2_HUMAN	SwissProt_2018_01.fasta	28316.7	2	2	2	0.000169	0.0933	TDGFGIDTCR	K	S	0.997	51.5	25	16.2	51.5	0	1	0	0	2	1141.49	1726.26	715625	136	145
Dermis	Forearm	20180601_SherrattM_MO_16.raw (Full_Skin_16)	Calpain small subunit 1 OS=Homo sapiens GN=CAPNS1 PE=1 SV=1	A0A075B7C0_HUMAN,A0A0C4DGQ5_HUMAN,CPNS1_HUMAN,K7EIV0_HUMAN,K7ELJ7_HUMAN,U3KQE2_HUMAN	SwissProt_2018_01.fasta	28316.7	2	2	2	0.000169	0.0933	THYSNIEANESEEVR	R	Q	0.997	69.8	28.2	17.4	69.8	0	0	1	0	2	1777.8	1071.97	289379	85	99
Dermis	Forearm	20180601_SherrattM_MO_16.raw (Full_Skin_16)	Superoxide dismutase [Mn], mitochondrial OS=Homo sapiens GN=SOD2 PE=1 SV=3	Q7Z7M4_HUMAN,SODM_HUMAN	SwissProt_2018_01.fasta	24750.6	3	3	3	0.000254	0.167	GDVTAQIALQPALK	K	F	0.997	59.5	25.3	16.7	59.5	0	1	0	0	2	1424.81	3065.84	1136350	76	89
Dermis	Forearm	20180601_SherrattM_MO_16.raw (Full_Skin_16)	Superoxide dismutase [Mn], mitochondrial OS=Homo sapiens GN=SOD2 PE=1 SV=3	Q7Z7M4_HUMAN,SODM_HUMAN	SwissProt_2018_01.fasta	24750.6	3	3	3	0.000254	0.167	GELLEAIK	K	R	0.99	37.2	28.1	35	17.6	0	1	0	0	2	872.509	2212.89	680713	115	122
Dermis	Forearm	20180601_SherrattM_MO_16.raw (Full_Skin_16)	Superoxide dismutase [Mn], mitochondrial OS=Homo sapiens GN=SOD2 PE=1 SV=3	Q7Z7M4_HUMAN,SODM_HUMAN	SwissProt_2018_01.fasta	24750.6	3	3	3	0.000254	0.167	HHAAYVNNLNVTEEK	K	Y	0.994	47.5	28.7	16	47.5	0	0	1	0	2	1738.85	1022.66	580900	54	68
Dermis	Forearm	20180601_SherrattM_MO_16.raw (Full_Skin_16)	Glyoxylate reductase/hydroxypyruvate reductase OS=Homo sapiens GN=GRHPR PE=1 SV=1	U3KQ56_HUMAN		0	2	2	2	0.000169	0	GDVVNQDDLYQALASGK	?	?	0.997	75.5	28.8	17.7	75.5	0	1	0	0	2	1792.87	4060.1	528100	0	0
Dermis	Forearm	20180601_SherrattM_MO_16.raw (Full_Skin_16)	Glyoxylate reductase/hydroxypyruvate reductase OS=Homo sapiens GN=GRHPR PE=1 SV=1	U3KQ56_HUMAN		0	2	2	2	0.000169	0	IAAAGLDVTSPEPLPTNHPLLTLK	?	?	0.993	37.7	25	15.4	37.7	0	0	1	0	2	2468.38	4321.59	4332100	0	0
Dermis	Forearm	20180601_SherrattM_MO_16.raw (Full_Skin_16)	Heparan sulfate proteoglycan 2 (Perlecan), isoform CRA_b OS=Homo sapiens GN=HSPG2 PE=4 SV=1	A0A024RAB6_HUMAN		0	39	43	51	0.00431	0	AAGVPSATITWR	?	?	0.997	47.4	30.1	16.3	47	0	2	0	0	2	1229.66	2708.68	3275380	0	0
Dermis	Forearm	20180601_SherrattM_MO_16.raw (Full_Skin_16)	Heparan sulfate proteoglycan 2 (Perlecan), isoform CRA_b OS=Homo sapiens GN=HSPG2 PE=4 SV=1	A0A024RAB6_HUMAN		0	39	43	51	0.00431	0	AELLVTEAPSKPITVTVEEQR	?	?	0.997	70.6	25.6	17.4	70.6	0	0	2	0	2	2310.26	3373.2	4691680	0	0
Dermis	Forearm	20180601_SherrattM_MO_16.raw (Full_Skin_16)	Heparan sulfate proteoglycan 2 (Perlecan), isoform CRA_b OS=Homo sapiens GN=HSPG2 PE=4 SV=1	A0A024RAB6_HUMAN		0	39	43	51	0.00431	0	AGFFGDAMK	?	?	0.997	53.9	25	16.4	53.9	0	1	0	0	2	943.434	2591.22	1294800	0	0
Dermis	Forearm	20180601_SherrattM_MO_16.raw (Full_Skin_16)	Heparan sulfate proteoglycan 2 (Perlecan), isoform CRA_b OS=Homo sapiens GN=HSPG2 PE=4 SV=1	A0A024RAB6_HUMAN		0	39	43	51	0.00431	0	AMDFNGILTIR	?	?	0.997	54.2	29.4	16.4	54.2	0	1	0	0	2	1250.66	4478.82	2168840	0	0
Dermis	Forearm	20180601_SherrattM_MO_16.raw (Full_Skin_16)	Heparan sulfate proteoglycan 2 (Perlecan), isoform CRA_b OS=Homo sapiens GN=HSPG2 PE=4 SV=1	A0A024RAB6_HUMAN		0	39	43	51	0.00431	0	AQIHGGILR	?	?	0.986	28.9	25	22.3	21.4	0	1	0	0	2	964.569	925.135	3210660	0	0
Dermis	Forearm	20180601_SherrattM_MO_16.raw (Full_Skin_16)	Heparan sulfate proteoglycan 2 (Perlecan), isoform CRA_b OS=Homo sapiens GN=HSPG2 PE=4 SV=1	A0A024RAB6_HUMAN		0	39	43	51	0.00431	0	ASYAQQPAESR	?	?	0.991	35.7	27.7	15.2	35.7	0	1	0	0	2	1207.57	729.079	1270510	0	0
Dermis	Forearm	20180601_SherrattM_MO_16.raw (Full_Skin_16)	Heparan sulfate proteoglycan 2 (Perlecan), isoform CRA_b OS=Homo sapiens GN=HSPG2 PE=4 SV=1	A0A024RAB6_HUMAN		0	39	43	51	0.00431	0	AVTLECVSAGEPR	?	?	0.997	86.5	32	20.3	84.7	0	3	0	0	2	1388.68	2012.14	8756240	0	0
Dermis	Forearm	20180601_SherrattM_MO_16.raw (Full_Skin_16)	Heparan sulfate proteoglycan 2 (Perlecan), isoform CRA_b OS=Homo sapiens GN=HSPG2 PE=4 SV=1	A0A024RAB6_HUMAN		0	39	43	51	0.00431	0	CSATGSPAPTIHWSK	?	?	0.997	40.9	27.2	15.6	40.9	0	1	1	0	2	1599.76	1540.64	826741	0	0
Dermis	Forearm	20180601_SherrattM_MO_16.raw (Full_Skin_16)	Heparan sulfate proteoglycan 2 (Perlecan), isoform CRA_b OS=Homo sapiens GN=HSPG2 PE=4 SV=1	A0A024RAB6_HUMAN		0	39	43	51	0.00431	0	DVKESDQGAYTCEAMNAR	?	?	0.997	60.5	25	16.8	60.5	0	0	1	0	2	2044.87	1479.42	690539	0	0
Dermis	Forearm	20180601_SherrattM_MO_16.raw (Full_Skin_16)	Heparan sulfate proteoglycan 2 (Perlecan), isoform CRA_b OS=Homo sapiens GN=HSPG2 PE=4 SV=1	A0A024RAB6_HUMAN		0	39	43	51	0.00431	0	ESDQGAYTCEAMNAR	?	?	0.997	81.2	25	18.1	81.2	0	1	0	0	2	1702.68	1436.59	564334	0	0
Dermis	Forearm	20180601_SherrattM_MO_16.raw (Full_Skin_16)	Heparan sulfate proteoglycan 2 (Perlecan), isoform CRA_b OS=Homo sapiens GN=HSPG2 PE=4 SV=1	A0A024RAB6_HUMAN		0	39	43	51	0.00431	0	FLGDKVTSYGGELR	?	?	0.97	31.7	28.4	15	31.7	0	0	1	0	2	1541.8	2717.78	958154	0	0
Dermis	Forearm	20180601_SherrattM_MO_16.raw (Full_Skin_16)	Heparan sulfate proteoglycan 2 (Perlecan), isoform CRA_b OS=Homo sapiens GN=HSPG2 PE=4 SV=1	A0A024RAB6_HUMAN		0	39	43	51	0.00431	0	GCVGEVSVNGK	?	?	0.997	51	28.6	16.2	51	0	1	0	0	2	1105.53	906.324	1640720	0	0
Dermis	Forearm	20180601_SherrattM_MO_16.raw (Full_Skin_16)	Heparan sulfate proteoglycan 2 (Perlecan), isoform CRA_b OS=Homo sapiens GN=HSPG2 PE=4 SV=1	A0A024RAB6_HUMAN		0	39	43	51	0.00431	0	GSVYIGGAPDVATLTGGR	?	?	0.997	46.1	29.8	15.9	46.1	0	1	0	0	2	1690.88	3755.7	710697	0	0
Dermis	Forearm	20180601_SherrattM_MO_16.raw (Full_Skin_16)	Heparan sulfate proteoglycan 2 (Perlecan), isoform CRA_b OS=Homo sapiens GN=HSPG2 PE=4 SV=1	A0A024RAB6_HUMAN		0	39	43	51	0.00431	0	HQTHGSLLR	?	?	0.997	38.1	30.1	37	16.4	0	1	0	0	2	1048.56	743.045	2530040	0	0
Dermis	Forearm	20180601_SherrattM_MO_16.raw (Full_Skin_16)	Heparan sulfate proteoglycan 2 (Perlecan), isoform CRA_b OS=Homo sapiens GN=HSPG2 PE=4 SV=1	A0A024RAB6_HUMAN		0	39	43	51	0.00431	0	IAHVELADAGQYR	?	?	0.971	33.2	30.3	15.1	33.2	0	0	1	0	2	1442.74	1740.68	2811760	0	0
Dermis	Forearm	20180601_SherrattM_MO_16.raw (Full_Skin_16)	Heparan sulfate proteoglycan 2 (Perlecan), isoform CRA_b OS=Homo sapiens GN=HSPG2 PE=4 SV=1	A0A024RAB6_HUMAN		0	39	43	51	0.00431	0	IESSSASLANGHTLDLNCLVASQAPHTITWYK	?	?	0.991	52.5	27.9	16.3	52.5	0	0	0	1	2	3484.72	4425.47	2024620	0	0
Dermis	Forearm	20180601_SherrattM_MO_16.raw (Full_Skin_16)	Heparan sulfate proteoglycan 2 (Perlecan), isoform CRA_b OS=Homo sapiens GN=HSPG2 PE=4 SV=1	A0A024RAB6_HUMAN		0	39	43	51	0.00431	0	ITFRPDSADGMLLYNGQK	?	?	0.968	37.7	28.8	15.4	37.7	0	0	1	0	2	2026.01	3655.65	1000410	0	0
Dermis	Forearm	20180601_SherrattM_MO_16.raw (Full_Skin_16)	Heparan sulfate proteoglycan 2 (Perlecan), isoform CRA_b OS=Homo sapiens GN=HSPG2 PE=4 SV=1	A0A024RAB6_HUMAN		0	39	43	51	0.00431	0	LDVEFKPLAPDGVLLFSGGK	?	?	0.997	55.5	25.4	16.5	55.5	0	0	1	0	2	2102.15	4744.54	4125280	0	0
Dermis	Forearm	20180601_SherrattM_MO_16.raw (Full_Skin_16)	Heparan sulfate proteoglycan 2 (Perlecan), isoform CRA_b OS=Homo sapiens GN=HSPG2 PE=4 SV=1	A0A024RAB6_HUMAN		0	39	43	51	0.00431	0	LEGDTLIIPR	?	?	0.997	69.5	26.2	27.1	59.8	0	2	0	0	2	1126.65	2915.32	4694870	0	0
Dermis	Forearm	20180601_SherrattM_MO_16.raw (Full_Skin_16)	Heparan sulfate proteoglycan 2 (Perlecan), isoform CRA_b OS=Homo sapiens GN=HSPG2 PE=4 SV=1	A0A024RAB6_HUMAN		0	39	43	51	0.00431	0	LHLVSPADSGEYVCR	?	?	0.997	85.9	27.7	18.4	85.9	0	0	2	0	2	1702.82	2352.23	3021510	0	0
Dermis	Forearm	20180601_SherrattM_MO_16.raw (Full_Skin_16)	Heparan sulfate proteoglycan 2 (Perlecan), isoform CRA_b OS=Homo sapiens GN=HSPG2 PE=4 SV=1	A0A024RAB6_HUMAN		0	39	43	51	0.00431	0	LHQMSVADSGEYVCR	?	?	0.997	62.6	25.3	16.9	62.6	0	0	1	0	2	1751.78	1696.04	1728870	0	0
Dermis	Forearm	20180601_SherrattM_MO_16.raw (Full_Skin_16)	Heparan sulfate proteoglycan 2 (Perlecan), isoform CRA_b OS=Homo sapiens GN=HSPG2 PE=4 SV=1	A0A024RAB6_HUMAN		0	39	43	51	0.00431	0	LLQVTPADSGEYVCR	?	?	0.997	61.3	34.5	16.8	61.3	0	2	0	0	2	1707.84	2779.34	3093560	0	0
Dermis	Forearm	20180601_SherrattM_MO_16.raw (Full_Skin_16)	Heparan sulfate proteoglycan 2 (Perlecan), isoform CRA_b OS=Homo sapiens GN=HSPG2 PE=4 SV=1	A0A024RAB6_HUMAN		0	39	43	51	0.00431	0	LPAVEPTDQAQYLCR	?	?	0.997	75.5	29	17.7	75.5	0	1	0	0	2	1760.86	2894.57	506973	0	0
Dermis	Forearm	20180601_SherrattM_MO_16.raw (Full_Skin_16)	Heparan sulfate proteoglycan 2 (Perlecan), isoform CRA_b OS=Homo sapiens GN=HSPG2 PE=4 SV=1	A0A024RAB6_HUMAN		0	39	43	51	0.00431	0	LPQVSPADSGEYVCR	?	?	0.983	29.2	30.4	14.8	29.2	0	1	0	0	2	1677.79	2425.14	926644	0	0
Dermis	Forearm	20180601_SherrattM_MO_16.raw (Full_Skin_16)	Heparan sulfate proteoglycan 2 (Perlecan), isoform CRA_b OS=Homo sapiens GN=HSPG2 PE=4 SV=1	A0A024RAB6_HUMAN		0	39	43	51	0.00431	0	LSGSHSQGVAYPVR	?	?	0.997	83.8	29.2	18.2	83.8	0	1	1	0	2	1457.75	935.586	3169110	0	0
Dermis	Forearm	20180601_SherrattM_MO_16.raw (Full_Skin_16)	Heparan sulfate proteoglycan 2 (Perlecan), isoform CRA_b OS=Homo sapiens GN=HSPG2 PE=4 SV=1	A0A024RAB6_HUMAN		0	39	43	51	0.00431	0	LVSEDPINDGEWHR	?	?	0.984	36.7	28.1	15.3	36.7	0	0	1	0	2	1666.78	2354.7	1783060	0	0
Dermis	Forearm	20180601_SherrattM_MO_16.raw (Full_Skin_16)	Heparan sulfate proteoglycan 2 (Perlecan), isoform CRA_b OS=Homo sapiens GN=HSPG2 PE=4 SV=1	A0A024RAB6_HUMAN		0	39	43	51	0.00431	0	LYQASPADSGEYVCR	?	?	0.997	54	25	16.4	54	0	2	0	0	2	1715.77	1866.2	2430580	0	0
Dermis	Forearm	20180601_SherrattM_MO_16.raw (Full_Skin_16)	Heparan sulfate proteoglycan 2 (Perlecan), isoform CRA_b OS=Homo sapiens GN=HSPG2 PE=4 SV=1	A0A024RAB6_HUMAN		0	39	43	51	0.00431	0	MASVGLSDIAMDTTVTHATSHGR	?	?	0.997	83.9	28.2	18.2	83.9	0	0	1	1	2	2358.12	3019.23	2054550	0	0
Dermis	Forearm	20180601_SherrattM_MO_16.raw (Full_Skin_16)	Heparan sulfate proteoglycan 2 (Perlecan), isoform CRA_b OS=Homo sapiens GN=HSPG2 PE=4 SV=1	A0A024RAB6_HUMAN		0	39	43	51	0.00431	0	NELLHFER	?	?	0.99	45.9	27.5	32.9	28.9	0	1	0	0	2	1057.54	1707.99	2846590	0	0
Dermis	Forearm	20180601_SherrattM_MO_16.raw (Full_Skin_16)	Heparan sulfate proteoglycan 2 (Perlecan), isoform CRA_b OS=Homo sapiens GN=HSPG2 PE=4 SV=1	A0A024RAB6_HUMAN		0	39	43	51	0.00431	0	SIVPQGGSHSLR	?	?	0.997	50.7	27.8	17.6	49.2	0	1	0	0	2	1237.66	962.845	2301970	0	0
Dermis	Forearm	20180601_SherrattM_MO_16.raw (Full_Skin_16)	Heparan sulfate proteoglycan 2 (Perlecan), isoform CRA_b OS=Homo sapiens GN=HSPG2 PE=4 SV=1	A0A024RAB6_HUMAN		0	39	43	51	0.00431	0	SLPEVPETIELEVR	?	?	0.976	26.1	28.3	14.6	26.1	0	1	0	0	2	1610.86	4377.83	2333830	0	0
Dermis	Forearm	20180601_SherrattM_MO_16.raw (Full_Skin_16)	Heparan sulfate proteoglycan 2 (Perlecan), isoform CRA_b OS=Homo sapiens GN=HSPG2 PE=4 SV=1	A0A024RAB6_HUMAN		0	39	43	51	0.00431	0	SPVISIDPPSSTVQQGQDASFK	?	?	0.997	101	29.6	19.3	101	0	1	1	0	2	2288.14	3478.16	1873910	0	0
Dermis	Forearm	20180601_SherrattM_MO_16.raw (Full_Skin_16)	Heparan sulfate proteoglycan 2 (Perlecan), isoform CRA_b OS=Homo sapiens GN=HSPG2 PE=4 SV=1	A0A024RAB6_HUMAN		0	39	43	51	0.00431	0	SQSVRPGADVTFICTAK	?	?	0.973	36.3	31.8	15.3	36.3	0	0	1	0	2	1836.93	2115.33	2379180	0	0
Dermis	Forearm	20180601_SherrattM_MO_16.raw (Full_Skin_16)	Heparan sulfate proteoglycan 2 (Perlecan), isoform CRA_b OS=Homo sapiens GN=HSPG2 PE=4 SV=1	A0A024RAB6_HUMAN		0	39	43	51	0.00431	0	TPSGLYLGTCER	?	?	0.997	57.4	32.1	16.6	57.4	0	1	0	0	2	1353.65	1985.89	1588330	0	0
Dermis	Forearm	20180601_SherrattM_MO_16.raw (Full_Skin_16)	Heparan sulfate proteoglycan 2 (Perlecan), isoform CRA_b OS=Homo sapiens GN=HSPG2 PE=4 SV=1	A0A024RAB6_HUMAN		0	39	43	51	0.00431	0	VAEGQTLDLK	?	?	0.997	66.2	31.4	24.4	59	0	1	0	0	2	1073.58	1321.43	1075750	0	0
Dermis	Forearm	20180601_SherrattM_MO_16.raw (Full_Skin_16)	Heparan sulfate proteoglycan 2 (Perlecan), isoform CRA_b OS=Homo sapiens GN=HSPG2 PE=4 SV=1	A0A024RAB6_HUMAN		0	39	43	51	0.00431	0	VDSYGGSLR	?	?	0.997	44.8	27.9	15.8	44.8	0	1	0	0	2	953.469	967.56	1070200	0	0
Dermis	Forearm	20180601_SherrattM_MO_16.raw (Full_Skin_16)	Heparan sulfate proteoglycan 2 (Perlecan), isoform CRA_b OS=Homo sapiens GN=HSPG2 PE=4 SV=1	A0A024RAB6_HUMAN		0	39	43	51	0.00431	0	VGSSLPGR	?	?	0.99	51.7	27	29.6	38.3	0	1	0	0	2	772.431	797.614	1888170	0	0
Dermis	Forearm	20180601_SherrattM_MO_16.raw (Full_Skin_16)	Heparan sulfate proteoglycan 2 (Perlecan), isoform CRA_b OS=Homo sapiens GN=HSPG2 PE=4 SV=1	A0A024RAB6_HUMAN		0	39	43	51	0.00431	0	VTSYGGELR	?	?	0.992	33.7	28.2	19.1	29.8	0	1	0	0	2	981.5	1028.36	2035540	0	0
Dermis	Forearm	20180601_SherrattM_MO_16.raw (Full_Skin_16)	Heparan sulfate proteoglycan 2 (Perlecan), isoform CRA_b OS=Homo sapiens GN=HSPG2 PE=4 SV=1	A0A024RAB6_HUMAN		0	39	43	51	0.00431	0	YELGSGLAVLR	?	?	0.997	76.5	28	27.5	66.8	0	1	0	0	2	1177.66	3778.99	1030110	0	0
Dermis	Forearm	20180601_SherrattM_MO_16.raw (Full_Skin_16)	Apolipoprotein A-II OS=Homo sapiens GN=APOA2 PE=1 SV=1	APOA2_HUMAN,V9GYM3_HUMAN	SwissProt_2018_01.fasta	11175.3	5	5	7	0.000592	0.46	EPCVESLVSQYFQTVTDYGKDLMEK	K	V	0.997	76.8	27.5	17.8	76.8	0	0	1	0	2	2966.38	4968.65	43030200	27	51
Dermis	Forearm	20180601_SherrattM_MO_16.raw (Full_Skin_16)	Apolipoprotein A-II OS=Homo sapiens GN=APOA2 PE=1 SV=1	APOA2_HUMAN,V9GYM3_HUMAN	SwissProt_2018_01.fasta	11175.3	5	5	7	0.000592	0.46	EQLTPLIK	K	K	0.977	27.6	25	14.7	27.6	0	2	0	0	2	941.567	2056.09	5055640	70	77
Dermis	Forearm	20180601_SherrattM_MO_16.raw (Full_Skin_16)	Apolipoprotein A-II OS=Homo sapiens GN=APOA2 PE=1 SV=1	APOA2_HUMAN,V9GYM3_HUMAN	SwissProt_2018_01.fasta	11175.3	5	5	7	0.000592	0.46	SKEQLTPLIK	K	K	0.997	59.5	26.9	32.8	43.4	0	2	0	0	2	1156.69	1295.55	5127140	68	77
Dermis	Forearm	20180601_SherrattM_MO_16.raw (Full_Skin_16)	Apolipoprotein A-II OS=Homo sapiens GN=APOA2 PE=1 SV=1	APOA2_HUMAN,V9GYM3_HUMAN	SwissProt_2018_01.fasta	11175.3	5	5	7	0.000592	0.46	SPELQAEAK	K	S	0.997	50.5	29.5	21.5	45.2	0	1	0	0	2	972.5	798.667	1708640	54	62
Dermis	Forearm	20180601_SherrattM_MO_16.raw (Full_Skin_16)	Apolipoprotein A-II OS=Homo sapiens GN=APOA2 PE=1 SV=1	APOA2_HUMAN,V9GYM3_HUMAN	SwissProt_2018_01.fasta	11175.3	5	5	7	0.000592	0.46	VKSPELQAEAK	K	S	0.997	47.6	29.5	17.3	46.3	0	1	0	0	2	1199.66	812.935	6071370	52	62
Dermis	Forearm	20180601_SherrattM_MO_16.raw (Full_Skin_16)	Immunoglobulin heavy constant gamma 4 OS=Homo sapiens GN=IGHG4 PE=1 SV=1	A0A286YFJ8_HUMAN,IGHG4_HUMAN	SwissProt_2018_01.fasta	35939.5	2	3	3	0.000254	0.33	TTPPVLDSDGSFFLYSR	K	L	0.997	66.6	28.6	17.2	66.6	0	1	0	0	2	1901.93	4575.53	4753150	273	289
Dermis	Forearm	20180601_SherrattM_MO_16.raw (Full_Skin_16)	Immunoglobulin heavy constant gamma 4 OS=Homo sapiens GN=IGHG4 PE=1 SV=1	A0A286YFJ8_HUMAN,IGHG4_HUMAN	SwissProt_2018_01.fasta	35939.5	2	3	3	0.000254	0.33	TYTCNVDHKPSNTK	K	V	0.997	70.5	26.2	17.4	70.5	0	1	1	0	2	1664.77	679.692	1360600	80	93
Dermis	Forearm	20180601_SherrattM_MO_16.raw (Full_Skin_16)	Tropomyosin 1 (Alpha), isoform CRA_i OS=Homo sapiens GN=TPM1 PE=2 SV=1	B7Z722_HUMAN		0	2	2	2	0.000169	0	ETAEADVASLNR	?	?	0.997	63.9	29.2	17	63.9	0	1	0	0	2	1275.62	1508.05	5059950	0	0
Dermis	Forearm	20180601_SherrattM_MO_16.raw (Full_Skin_16)	Tropomyosin 1 (Alpha), isoform CRA_i OS=Homo sapiens GN=TPM1 PE=2 SV=1	B7Z722_HUMAN		0	2	2	2	0.000169	0	SLQEQADAAEER	?	?	0.997	75.9	25	17.7	75.9	0	1	0	0	2	1346.62	1021.16	1450300	0	0
Dermis	Forearm	20180601_SherrattM_MO_16.raw (Full_Skin_16)	Guanine nucleotide-binding protein G(I)/G(S)/G(T) subunit beta-1 OS=Homo sapiens GN=GNB1 PE=1 SV=3	A0A024R056_HUMAN,B2R6K4_HUMAN,GBB1_HUMAN	SwissProt_2018_01.fasta	37377.5	7	7	7	0.000592	0.285	AGVLAGHDNR	R	V	0.997	77.7	28.4	17.9	77.7	0	1	0	0	2	1009.52	728.33	2607350	305	314
Dermis	Forearm	20180601_SherrattM_MO_16.raw (Full_Skin_16)	Guanine nucleotide-binding protein G(I)/G(S)/G(T) subunit beta-1 OS=Homo sapiens GN=GNB1 PE=1 SV=3	A0A024R056_HUMAN,B2R6K4_HUMAN,GBB1_HUMAN	SwissProt_2018_01.fasta	37377.5	7	7	7	0.000592	0.285	IYAMHWGTDSR	K	L	0.958	36.2	28.6	15.3	36.2	0	0	1	0	2	1336.61	1994.47	1075390	58	68
Dermis	Forearm	20180601_SherrattM_MO_16.raw (Full_Skin_16)	Guanine nucleotide-binding protein G(I)/G(S)/G(T) subunit beta-1 OS=Homo sapiens GN=GNB1 PE=1 SV=3	A0A024R056_HUMAN,B2R6K4_HUMAN,GBB1_HUMAN	SwissProt_2018_01.fasta	37377.5	7	7	7	0.000592	0.285	KACADATLSQITNNIDPVGR	R	I	0.989	71.4	28.8	17.5	71.4	0	0	1	0	2	2144.08	3556.34	978042	23	42
Dermis	Forearm	20180601_SherrattM_MO_16.raw (Full_Skin_16)	Guanine nucleotide-binding protein G(I)/G(S)/G(T) subunit beta-1 OS=Homo sapiens GN=GNB1 PE=1 SV=3	A0A024R056_HUMAN,B2R6K4_HUMAN,GBB1_HUMAN	SwissProt_2018_01.fasta	37377.5	7	7	7	0.000592	0.285	LFVSGACDASAK	R	L	0.997	56.4	27.7	16.5	56.4	0	1	0	0	2	1225.59	1328.7	1018490	198	209
Dermis	Forearm	20180601_SherrattM_MO_16.raw (Full_Skin_16)	Guanine nucleotide-binding protein G(I)/G(S)/G(T) subunit beta-1 OS=Homo sapiens GN=GNB1 PE=1 SV=3	A0A024R056_HUMAN,B2R6K4_HUMAN,GBB1_HUMAN	SwissProt_2018_01.fasta	37377.5	7	7	7	0.000592	0.285	LIIWDSYTTNK	K	V	0.997	45.8	28	15.9	45.8	0	1	0	0	2	1353.7	3632.52	874965	79	89
Dermis	Forearm	20180601_SherrattM_MO_16.raw (Full_Skin_16)	Guanine nucleotide-binding protein G(I)/G(S)/G(T) subunit beta-1 OS=Homo sapiens GN=GNB1 PE=1 SV=3	A0A024R056_HUMAN,B2R6K4_HUMAN,GBB1_HUMAN	SwissProt_2018_01.fasta	37377.5	7	7	7	0.000592	0.285	LLVSASQDGK	R	L	0.994	38.8	29.3	15.4	38.8	0	1	0	0	2	1017.56	976.675	7549050	69	78
Dermis	Forearm	20180601_SherrattM_MO_16.raw (Full_Skin_16)	Guanine nucleotide-binding protein G(I)/G(S)/G(T) subunit beta-1 OS=Homo sapiens GN=GNB1 PE=1 SV=3	A0A024R056_HUMAN,B2R6K4_HUMAN,GBB1_HUMAN	SwissProt_2018_01.fasta	37377.5	7	7	7	0.000592	0.285	VSCLGVTDDGMAVATGSWDSFLK	R	I	0.997	62.1	27.2	16.9	62.1	0	0	1	0	2	2416.12	4875.44	3213800	315	337
Dermis	Forearm	20180601_SherrattM_MO_16.raw (Full_Skin_16)	LanC-like protein 1 OS=Homo sapiens GN=LANCL1 PE=1 SV=1	A0A024R3Z5_HUMAN,B2R602_HUMAN,E9PHS0_HUMAN,LANC1_HUMAN,Q53TN2_HUMAN,Q6FHH6_HUMAN	SwissProt_2018_01.fasta	45284.8	2	2	2	0.000169	0.0852	IPQSHIQQICETILTSGENLAR	K	K	0.997	55.8	28.6	16.5	55.8	0	0	1	0	2	2508.29	4522.07	2118810	174	195
Dermis	Forearm	20180601_SherrattM_MO_16.raw (Full_Skin_16)	LanC-like protein 1 OS=Homo sapiens GN=LANCL1 PE=1 SV=1	A0A024R3Z5_HUMAN,B2R602_HUMAN,E9PHS0_HUMAN,LANC1_HUMAN,Q53TN2_HUMAN,Q6FHH6_HUMAN	SwissProt_2018_01.fasta	45284.8	2	2	2	0.000169	0.0852	SLAEGYFDAAGR	K	L	0.981	25.7	26.3	14.6	25.7	0	1	0	0	2	1256.59	2722.85	1193120	16	27
Dermis	Forearm	20180601_SherrattM_MO_16.raw (Full_Skin_16)	WNT1-inducible-signaling pathway protein 2 OS=Homo sapiens GN=WISP2 PE=1 SV=1	WISP2_HUMAN	SwissProt_2018_01.fasta	26824	5	8	12	0.00101	0.304	CEDGGFTCVPLCSEDVR	R	L	0.997	74.2	25	17.6	74.2	0	1	0	0	2	2000.81	3311.71	764437	123	139
Dermis	Forearm	20180601_SherrattM_MO_16.raw (Full_Skin_16)	WNT1-inducible-signaling pathway protein 2 OS=Homo sapiens GN=WISP2 PE=1 SV=1	WISP2_HUMAN	SwissProt_2018_01.fasta	26824	5	8	12	0.00101	0.304	EGETFQPHCSIR	R	C	0.997	55.8	25	16.5	55.8	0	1	1	0	2	1460.66	1067.88	5684570	109	120
Dermis	Forearm	20180601_SherrattM_MO_16.raw (Full_Skin_16)	WNT1-inducible-signaling pathway protein 2 OS=Homo sapiens GN=WISP2 PE=1 SV=1	WISP2_HUMAN	SwissProt_2018_01.fasta	26824	5	8	12	0.00101	0.304	GALCLLAEDDSSCEVNGR	R	L	0.997	92.6	25	18.8	92.6	0	4	1	0	2	1965.86	3274.37	9186830	88	105
Dermis	Forearm	20180601_SherrattM_MO_16.raw (Full_Skin_16)	WNT1-inducible-signaling pathway protein 2 OS=Homo sapiens GN=WISP2 PE=1 SV=1	WISP2_HUMAN	SwissProt_2018_01.fasta	26824	5	8	12	0.00101	0.304	LGEPCDQLHVCDASQGLVCQPGAGPGGR	R	G	0.997	64.1	28.2	17	64.1	0	0	1	0	2	2935.32	3065.17	15949400	60	87
Dermis	Forearm	20180601_SherrattM_MO_16.raw (Full_Skin_16)	WNT1-inducible-signaling pathway protein 2 OS=Homo sapiens GN=WISP2 PE=1 SV=1	WISP2_HUMAN	SwissProt_2018_01.fasta	26824	5	8	12	0.00101	0.304	RLGEPCDQLHVCDASQGLVCQPGAGPGGR	R	G	0.997	107	25.9	19.7	107	0	0	1	2	2	3091.43	2694.75	32947700	59	87
Dermis	Forearm	20180601_SherrattM_MO_16.raw (Full_Skin_16)	Interleukin enhancer-binding factor 3 OS=Homo sapiens GN=ILF3 PE=1 SV=3	A0A024R7C7_HUMAN,ILF3_HUMAN	SwissProt_2018_01.fasta	95338.9	2	2	2	0.000169	0.0268	VLGMDPLPSK	K	M	0.959	25.3	28.7	14.6	25.3	0	1	0	0	2	1056.58	2593.86	627278	333	342
Dermis	Forearm	20180601_SherrattM_MO_16.raw (Full_Skin_16)	Interleukin enhancer-binding factor 3 OS=Homo sapiens GN=ILF3 PE=1 SV=3	A0A024R7C7_HUMAN,ILF3_HUMAN	SwissProt_2018_01.fasta	95338.9	2	2	2	0.000169	0.0268	VLQDMGLPTGAEGR	K	D	0.989	33.2	28.5	15.1	33.2	0	1	0	0	2	1443.73	2658.95	387317	461	474
Dermis	Forearm	20180601_SherrattM_MO_16.raw (Full_Skin_16)	GTP-binding nuclear protein Ran OS=Homo sapiens GN=RAN PE=1 SV=3	B5MDF5_HUMAN,J3KQE5_HUMAN,RAN_HUMAN	SwissProt_2018_01.fasta	24423.1	2	2	2	0.000169	0.111	FNVWDTAGQEK	K	F	0.997	45.8	26.7	17.3	44.4	0	1	0	0	2	1294.61	2661.14	2190100	61	71
Dermis	Forearm	20180601_SherrattM_MO_16.raw (Full_Skin_16)	GTP-binding nuclear protein Ran OS=Homo sapiens GN=RAN PE=1 SV=3	B5MDF5_HUMAN,J3KQE5_HUMAN,RAN_HUMAN	SwissProt_2018_01.fasta	24423.1	2	2	2	0.000169	0.111	VCENIPIVLCGNK	R	V	0.957	26.2	29	14.6	26.2	0	1	0	0	2	1515.77	3087.56	411161	111	123
Dermis	Forearm	20180601_SherrattM_MO_16.raw (Full_Skin_16)	Complement C1s subcomponent OS=Homo sapiens GN=C1S PE=1 SV=1	A0A087X232_HUMAN,B3KNX0_HUMAN,C1S_HUMAN	SwissProt_2018_01.fasta	76684.2	3	3	3	0.000254	0.0509	LLEVPEGR	K	T	0.99	32.9	25.4	18	30	0	1	0	0	2	912.515	1579.46	1275010	516	523
Dermis	Forearm	20180601_SherrattM_MO_16.raw (Full_Skin_16)	Complement C1s subcomponent OS=Homo sapiens GN=C1S PE=1 SV=1	A0A087X232_HUMAN,B3KNX0_HUMAN,C1S_HUMAN	SwissProt_2018_01.fasta	76684.2	3	3	3	0.000254	0.0509	SNALDIIFQTDLTGQK	K	K	0.997	76	29.1	17.8	76	0	1	0	0	2	1763.92	4777.36	3780510	265	280
Dermis	Forearm	20180601_SherrattM_MO_16.raw (Full_Skin_16)	Complement C1s subcomponent OS=Homo sapiens GN=C1S PE=1 SV=1	A0A087X232_HUMAN,B3KNX0_HUMAN,C1S_HUMAN	SwissProt_2018_01.fasta	76684.2	3	3	3	0.000254	0.0509	TNFDNDIALVR	R	L	0.997	62.8	29.7	22.1	57.6	0	1	0	0	2	1277.65	3083.57	702878	524	534
Dermis	Forearm	20180601_SherrattM_MO_16.raw (Full_Skin_16)	Synaptic vesicle membrane protein VAT-1 homolog OS=Homo sapiens GN=VAT1 PE=1 SV=2	A0A024R1Z6_HUMAN,VAT1_HUMAN	SwissProt_2018_01.fasta	41919.8	3	3	3	0.000254	0.0992	ACGLNFADLMAR	R	Q	0.997	51.7	31.1	18.1	49.8	0	1	0	0	2	1338.63	4381.67	3858810	85	96
Dermis	Forearm	20180601_SherrattM_MO_16.raw (Full_Skin_16)	Synaptic vesicle membrane protein VAT-1 homolog OS=Homo sapiens GN=VAT1 PE=1 SV=2	A0A024R1Z6_HUMAN,VAT1_HUMAN	SwissProt_2018_01.fasta	41919.8	3	3	3	0.000254	0.0992	GVDIVMDPLGGSDTAK	K	G	0.997	48.1	28.1	16	48.1	0	1	0	0	2	1574.77	3823.44	1194700	256	271
Dermis	Forearm	20180601_SherrattM_MO_16.raw (Full_Skin_16)	Synaptic vesicle membrane protein VAT-1 homolog OS=Homo sapiens GN=VAT1 PE=1 SV=2	A0A024R1Z6_HUMAN,VAT1_HUMAN	SwissProt_2018_01.fasta	41919.8	3	3	3	0.000254	0.0992	VLLVPGPEKEN	K	-	0.993	31.4	27.6	15	31.4	0	1	0	0	2	1194.67	1997.71	2575330	383	393
Dermis	Forearm	20180601_SherrattM_MO_16.raw (Full_Skin_16)	Dermatopontin OS=Homo sapiens GN=DPT PE=1 SV=2	DERM_HUMAN	SwissProt_2018_01.fasta	24004.7	5	5	7	0.000592	0.363	GATTTFSAVER	R	D	0.997	62.7	27.4	23.8	55.9	0	1	0	0	2	1139.57	1304.47	7222940	170	180
Dermis	Forearm	20180601_SherrattM_MO_16.raw (Full_Skin_16)	Dermatopontin OS=Homo sapiens GN=DPT PE=1 SV=2	DERM_HUMAN	SwissProt_2018_01.fasta	24004.7	5	5	7	0.000592	0.363	MTEYDCEFANV	R	-	0.997	34.3	25	15.1	34.3	0	1	0	0	2	1378.53	3792.86	6171510	191	201
Dermis	Forearm	20180601_SherrattM_MO_16.raw (Full_Skin_16)	Dermatopontin OS=Homo sapiens GN=DPT PE=1 SV=2	DERM_HUMAN	SwissProt_2018_01.fasta	24004.7	5	5	7	0.000592	0.363	QGFSYQCPQGQVIVAVR	R	S	0.997	139	28.9	21.7	139	0	2	0	0	2	1936.97	3419.85	19437500	44	60
Dermis	Forearm	20180601_SherrattM_MO_16.raw (Full_Skin_16)	Dermatopontin OS=Homo sapiens GN=DPT PE=1 SV=2	DERM_HUMAN	SwissProt_2018_01.fasta	24004.7	5	5	7	0.000592	0.363	QWNYACMPTPQSLGEPTECWWEEINR	R	A	0.997	76.6	25	17.8	76.6	0	0	1	0	2	3282.41	4947.56	6116710	72	97
Dermis	Forearm	20180601_SherrattM_MO_16.raw (Full_Skin_16)	Dermatopontin OS=Homo sapiens GN=DPT PE=1 SV=2	DERM_HUMAN	SwissProt_2018_01.fasta	24004.7	5	5	7	0.000592	0.363	YFESVLDR	R	E	0.99	40.5	26.9	31.6	24.4	0	2	0	0	2	1028.5	2691.79	37792100	119	126
Dermis	Forearm	20180601_SherrattM_MO_16.raw (Full_Skin_16)	Epiplakin OS=Homo sapiens GN=EPPK1 PE=1 SV=2	A0A075B730_HUMAN,A0A087X1U6_HUMAN,EPIPL_HUMAN	SwissProt_2018_01.fasta	555615	8	8	10	0.000845	0.0306	GFFDPNTHENLTYVQLLR	K	R	0.997	64.7	29.6	17	64.7	0	0	1	0	2	2164.08	4543.5	5659220	2385	2402
Dermis	Forearm	20180601_SherrattM_MO_16.raw (Full_Skin_16)	Epiplakin OS=Homo sapiens GN=EPPK1 PE=1 SV=2	A0A075B730_HUMAN,A0A087X1U6_HUMAN,EPIPL_HUMAN	SwissProt_2018_01.fasta	555615	8	8	10	0.000845	0.0306	GSAVHQLSEELR	R	C	0.997	54.7	28.5	16.4	54.7	0	1	0	0	2	1325.68	1525.03	1039920	2421	2432
Dermis	Forearm	20180601_SherrattM_MO_16.raw (Full_Skin_16)	Epiplakin OS=Homo sapiens GN=EPPK1 PE=1 SV=2	A0A075B730_HUMAN,A0A087X1U6_HUMAN,EPIPL_HUMAN	SwissProt_2018_01.fasta	555615	8	8	10	0.000845	0.0306	LSVEEAVAAGVVGGEIQEK	R	L	0.997	50.2	28	16.1	50.2	0	1	0	0	2	1884.99	4379.56	3064340	2815	2833
Dermis	Forearm	20180601_SherrattM_MO_16.raw (Full_Skin_16)	Epiplakin OS=Homo sapiens GN=EPPK1 PE=1 SV=2	A0A075B730_HUMAN,A0A087X1U6_HUMAN,EPIPL_HUMAN	SwissProt_2018_01.fasta	555615	8	8	10	0.000845	0.0306	LTAIIEEAEEAPGARPQLQDAWR	R	G	0.985	40.4	29.5	15.5	40.4	0	0	1	0	2	2564.31	4252.2	15749200	3105	3127
Dermis	Forearm	20180601_SherrattM_MO_16.raw (Full_Skin_16)	Epiplakin OS=Homo sapiens GN=EPPK1 PE=1 SV=2	A0A075B730_HUMAN,A0A087X1U6_HUMAN,EPIPL_HUMAN	SwissProt_2018_01.fasta	555615	8	8	10	0.000845	0.0306	LWVDEAVR	R	A	0.989	31.2	30.6	14.9	31.2	0	1	0	0	2	987.526	2561.72	565440	337	344
Dermis	Forearm	20180601_SherrattM_MO_16.raw (Full_Skin_16)	Epiplakin OS=Homo sapiens GN=EPPK1 PE=1 SV=2	A0A075B730_HUMAN,A0A087X1U6_HUMAN,EPIPL_HUMAN	SwissProt_2018_01.fasta	555615	8	8	10	0.000845	0.0306	QVSASELHTSGILGPETLR	R	D	0.993	62.6	28.6	16.9	62.6	0	0	2	0	2	1995.05	3090.93	1781590	2714	2732
Dermis	Forearm	20180601_SherrattM_MO_16.raw (Full_Skin_16)	Epiplakin OS=Homo sapiens GN=EPPK1 PE=1 SV=2	A0A075B730_HUMAN,A0A087X1U6_HUMAN,EPIPL_HUMAN	SwissProt_2018_01.fasta	555615	8	8	10	0.000845	0.0306	TLQEVTEMDSVKR	K	Y	0.997	65.1	29.2	17.1	65.1	0	1	0	0	2	1535.77	1702.21	645762	2740	2752
Dermis	Forearm	20180601_SherrattM_MO_16.raw (Full_Skin_16)	Epiplakin OS=Homo sapiens GN=EPPK1 PE=1 SV=2	A0A075B730_HUMAN,A0A087X1U6_HUMAN,EPIPL_HUMAN	SwissProt_2018_01.fasta	555615	8	8	10	0.000845	0.0306	YLEGTSCIAGVLVPAK	R	D	0.997	88.7	35.5	18.5	88.7	0	2	0	0	2	1677.89	4026.37	1979730	2219	2234
Dermis	Forearm	20180601_SherrattM_MO_16.raw (Full_Skin_16)	Cytoskeleton-associated protein 4 OS=Homo sapiens GN=CKAP4 PE=1 SV=2	A0A024RBH2_HUMAN,CKAP4_HUMAN,Q6NWZ1_HUMAN,Q8TB01_HUMAN	SwissProt_2018_01.fasta	66022.2	3	3	3	0.000254	0.0598	HSEAFEALQQK	R	S	0.997	57.1	28.1	16.6	57.1	0	1	0	0	2	1287.63	1111.35	741186	395	405
Dermis	Forearm	20180601_SherrattM_MO_16.raw (Full_Skin_16)	Cytoskeleton-associated protein 4 OS=Homo sapiens GN=CKAP4 PE=1 SV=2	A0A024RBH2_HUMAN,CKAP4_HUMAN,Q6NWZ1_HUMAN,Q8TB01_HUMAN	SwissProt_2018_01.fasta	66022.2	3	3	3	0.000254	0.0598	QTESLESLLSK	R	S	0.997	35.9	30.1	15.2	35.9	0	1	0	0	2	1234.65	3431.12	1110960	430	440
Dermis	Forearm	20180601_SherrattM_MO_16.raw (Full_Skin_16)	Cytoskeleton-associated protein 4 OS=Homo sapiens GN=CKAP4 PE=1 SV=2	A0A024RBH2_HUMAN,CKAP4_HUMAN,Q6NWZ1_HUMAN,Q8TB01_HUMAN	SwissProt_2018_01.fasta	66022.2	3	3	3	0.000254	0.0598	SVGELPSTVESLQK	R	V	0.997	41.2	29.9	19	37.8	0	1	0	0	2	1473.78	2783.1	744853	492	505
Dermis	Forearm	20180601_SherrattM_MO_16.raw (Full_Skin_16)	Tripartite motif-containing protein 29 OS=Homo sapiens GN=TRIM29 PE=1 SV=2	A0A024R3J1_HUMAN,Q53G41_HUMAN,TRI29_HUMAN	SwissProt_2018_01.fasta	65835.7	9	9	9	0.000761	0.194	AILEQNFR	K	D	0.99	39.2	30.6	27.9	26.8	0	1	0	0	2	990.537	1764.75	3053220	308	315
Dermis	Forearm	20180601_SherrattM_MO_16.raw (Full_Skin_16)	Tripartite motif-containing protein 29 OS=Homo sapiens GN=TRIM29 PE=1 SV=2	A0A024R3J1_HUMAN,Q53G41_HUMAN,TRI29_HUMAN	SwissProt_2018_01.fasta	65835.7	9	9	9	0.000761	0.194	DHQLLEPIRDFEAR	R	K	0.988	32.8	29.3	15	32.8	0	1	0	0	2	1738.89	3165.57	452598	210	223
Dermis	Forearm	20180601_SherrattM_MO_16.raw (Full_Skin_16)	Tripartite motif-containing protein 29 OS=Homo sapiens GN=TRIM29 PE=1 SV=2	A0A024R3J1_HUMAN,Q53G41_HUMAN,TRI29_HUMAN	SwissProt_2018_01.fasta	65835.7	9	9	9	0.000761	0.194	IIEIEDEAEK	K	W	0.99	30.5	29	25.7	19.6	0	1	0	0	2	1188.6	1771.2	655024	282	291
Dermis	Forearm	20180601_SherrattM_MO_16.raw (Full_Skin_16)	Tripartite motif-containing protein 29 OS=Homo sapiens GN=TRIM29 PE=1 SV=2	A0A024R3J1_HUMAN,Q53G41_HUMAN,TRI29_HUMAN	SwissProt_2018_01.fasta	65835.7	9	9	9	0.000761	0.194	SCLVCQASFCELHLKPHLEGAAFR	K	D	0.965	33.8	28.2	15.1	33.8	0	0	0	1	2	2830.36	3678.56	1155330	186	209
Dermis	Forearm	20180601_SherrattM_MO_16.raw (Full_Skin_16)	Tripartite motif-containing protein 29 OS=Homo sapiens GN=TRIM29 PE=1 SV=2	A0A024R3J1_HUMAN,Q53G41_HUMAN,TRI29_HUMAN	SwissProt_2018_01.fasta	65835.7	9	9	9	0.000761	0.194	SGSEEVLCDSCIGNK	K	Q	0.997	65.8	25	17.1	65.8	0	1	0	0	2	1654.7	1768.5	837379	166	180
Dermis	Forearm	20180601_SherrattM_MO_16.raw (Full_Skin_16)	Tripartite motif-containing protein 29 OS=Homo sapiens GN=TRIM29 PE=1 SV=2	A0A024R3J1_HUMAN,Q53G41_HUMAN,TRI29_HUMAN	SwissProt_2018_01.fasta	65835.7	9	9	9	0.000761	0.194	SKSGSEEVLCDSCIGNK	R	Q	0.953	25.9	25	14.6	25.9	0	0	1	0	2	1869.83	1253.17	343462	164	180
Dermis	Forearm	20180601_SherrattM_MO_16.raw (Full_Skin_16)	Tripartite motif-containing protein 29 OS=Homo sapiens GN=TRIM29 PE=1 SV=2	A0A024R3J1_HUMAN,Q53G41_HUMAN,TRI29_HUMAN	SwissProt_2018_01.fasta	65835.7	9	9	9	0.000761	0.194	SLGSALKPGEGR	K	S	0.997	49.9	29.1	17.3	48.8	0	1	0	0	2	1171.64	923.127	1159790	55	66
Dermis	Forearm	20180601_SherrattM_MO_16.raw (Full_Skin_16)	Tripartite motif-containing protein 29 OS=Homo sapiens GN=TRIM29 PE=1 SV=2	A0A024R3J1_HUMAN,Q53G41_HUMAN,TRI29_HUMAN	SwissProt_2018_01.fasta	65835.7	9	9	9	0.000761	0.194	VIMDALDER	K	A	0.986	33.8	29.9	22.6	26.3	0	1	0	0	2	1061.53	2254.3	722295	345	353
Dermis	Forearm	20180601_SherrattM_MO_16.raw (Full_Skin_16)	Tripartite motif-containing protein 29 OS=Homo sapiens GN=TRIM29 PE=1 SV=2	A0A024R3J1_HUMAN,Q53G41_HUMAN,TRI29_HUMAN	SwissProt_2018_01.fasta	65835.7	9	9	9	0.000761	0.194	YVNNYTNSFGGEWSAPDTMK	R	R	0.997	44.9	25	15.8	44.9	0	1	0	0	2	2280.99	3972.24	605348	450	469
Dermis	Forearm	20180601_SherrattM_MO_16.raw (Full_Skin_16)	Talin-1 OS=Homo sapiens GN=TLN1 PE=1 SV=3	A0A1S5UZ07_HUMAN,TLN1_HUMAN	SwissProt_2018_01.fasta	269765	27	28	29	0.00245	0.147	ALDGAFTEENR	K	A	0.974	33.7	27	15.1	33.7	0	1	0	0	2	1222.57	1630.93	1037370	1545	1555
Dermis	Forearm	20180601_SherrattM_MO_16.raw (Full_Skin_16)	Talin-1 OS=Homo sapiens GN=TLN1 PE=1 SV=3	A0A1S5UZ07_HUMAN,TLN1_HUMAN	SwissProt_2018_01.fasta	269765	27	28	29	0.00245	0.147	ALGDLISATK	K	A	0.997	65.4	28.9	25.5	57	0	1	0	0	2	988.567	2603.25	2100860	2090	2099
Dermis	Forearm	20180601_SherrattM_MO_16.raw (Full_Skin_16)	Talin-1 OS=Homo sapiens GN=TLN1 PE=1 SV=3	A0A1S5UZ07_HUMAN,TLN1_HUMAN	SwissProt_2018_01.fasta	269765	27	28	29	0.00245	0.147	ALSTDPAAPNLK	K	S	0.988	31.2	28.7	14.9	31.2	0	1	0	0	2	1197.65	1553.54	3606090	1321	1332
Dermis	Forearm	20180601_SherrattM_MO_16.raw (Full_Skin_16)	Talin-1 OS=Homo sapiens GN=TLN1 PE=1 SV=3	A0A1S5UZ07_HUMAN,TLN1_HUMAN	SwissProt_2018_01.fasta	269765	27	28	29	0.00245	0.147	ASVPTIQDQASAMQLSQCAK	K	N	0.955	28.5	28.1	14.8	28.5	0	0	1	0	2	2134.03	3109.28	348171	1006	1025
Dermis	Forearm	20180601_SherrattM_MO_16.raw (Full_Skin_16)	Talin-1 OS=Homo sapiens GN=TLN1 PE=1 SV=3	A0A1S5UZ07_HUMAN,TLN1_HUMAN	SwissProt_2018_01.fasta	269765	27	28	29	0.00245	0.147	AVAEQIPLLVQGVR	K	G	0.997	64.6	25	17	64.6	0	2	0	0	2	1492.88	4199.64	4240260	958	971
Dermis	Forearm	20180601_SherrattM_MO_16.raw (Full_Skin_16)	Talin-1 OS=Homo sapiens GN=TLN1 PE=1 SV=3	A0A1S5UZ07_HUMAN,TLN1_HUMAN	SwissProt_2018_01.fasta	269765	27	28	29	0.00245	0.147	EADESLNFEEQILEAAK	K	S	0.997	103	29.2	19.4	103	0	1	0	0	2	1935.92	4687.02	4024260	2334	2350
Dermis	Forearm	20180601_SherrattM_MO_16.raw (Full_Skin_16)	Talin-1 OS=Homo sapiens GN=TLN1 PE=1 SV=3	A0A1S5UZ07_HUMAN,TLN1_HUMAN	SwissProt_2018_01.fasta	269765	27	28	29	0.00245	0.147	EVANSTANLVK	K	T	0.997	71.3	30.5	17.5	71.3	0	1	0	0	2	1145.62	1047.46	1098910	1531	1541
Dermis	Forearm	20180601_SherrattM_MO_16.raw (Full_Skin_16)	Talin-1 OS=Homo sapiens GN=TLN1 PE=1 SV=3	A0A1S5UZ07_HUMAN,TLN1_HUMAN	SwissProt_2018_01.fasta	269765	27	28	29	0.00245	0.147	GLAGAVSELLR	K	S	0.997	51.4	28	16.2	51.4	0	1	0	0	2	1085.63	4291	2622180	614	624
Dermis	Forearm	20180601_SherrattM_MO_16.raw (Full_Skin_16)	Talin-1 OS=Homo sapiens GN=TLN1 PE=1 SV=3	A0A1S5UZ07_HUMAN,TLN1_HUMAN	SwissProt_2018_01.fasta	269765	27	28	29	0.00245	0.147	ILADATAK	K	M	0.972	31.7	28.4	19.1	27.6	0	1	0	0	2	802.467	808.678	952185	862	869
Dermis	Forearm	20180601_SherrattM_MO_16.raw (Full_Skin_16)	Talin-1 OS=Homo sapiens GN=TLN1 PE=1 SV=3	A0A1S5UZ07_HUMAN,TLN1_HUMAN	SwissProt_2018_01.fasta	269765	27	28	29	0.00245	0.147	ILAQATSDLVNAIK	R	A	0.997	67	26.6	17.2	67	0	1	0	0	2	1456.84	4145.79	1138870	828	841
Dermis	Forearm	20180601_SherrattM_MO_16.raw (Full_Skin_16)	Talin-1 OS=Homo sapiens GN=TLN1 PE=1 SV=3	A0A1S5UZ07_HUMAN,TLN1_HUMAN	SwissProt_2018_01.fasta	269765	27	28	29	0.00245	0.147	KLEQLKPR	K	A	0.99	45.1	25	28.3	32.6	0	1	0	0	2	1011.63	756.187	789917	2322	2329
Dermis	Forearm	20180601_SherrattM_MO_16.raw (Full_Skin_16)	Talin-1 OS=Homo sapiens GN=TLN1 PE=1 SV=3	A0A1S5UZ07_HUMAN,TLN1_HUMAN	SwissProt_2018_01.fasta	269765	27	28	29	0.00245	0.147	LAQAAQSSVATITR	K	L	0.997	78.9	29.4	17.9	78.9	0	1	0	0	2	1416.78	1525.1	1251680	2044	2057
Dermis	Forearm	20180601_SherrattM_MO_16.raw (Full_Skin_16)	Talin-1 OS=Homo sapiens GN=TLN1 PE=1 SV=3	A0A1S5UZ07_HUMAN,TLN1_HUMAN	SwissProt_2018_01.fasta	269765	27	28	29	0.00245	0.147	LNEAAAGLNQAATELVQASR	R	G	0.997	128	29	21	128	0	1	1	0	2	2027.05	4391.69	8898550	1242	1261
Dermis	Forearm	20180601_SherrattM_MO_16.raw (Full_Skin_16)	Talin-1 OS=Homo sapiens GN=TLN1 PE=1 SV=3	A0A1S5UZ07_HUMAN,TLN1_HUMAN	SwissProt_2018_01.fasta	269765	27	28	29	0.00245	0.147	MATNAAAQNAIK	R	K	0.997	48	29.5	16	48	0	1	0	0	2	1203.62	907.671	1798560	899	910
Dermis	Forearm	20180601_SherrattM_MO_16.raw (Full_Skin_16)	Talin-1 OS=Homo sapiens GN=TLN1 PE=1 SV=3	A0A1S5UZ07_HUMAN,TLN1_HUMAN	SwissProt_2018_01.fasta	269765	27	28	29	0.00245	0.147	MVAAATNNLCEAANAAVQGHASQEK	R	L	0.997	113	29.4	20.1	113	0	0	1	0	2	2556.19	2786.41	3596840	2399	2423
Dermis	Forearm	20180601_SherrattM_MO_16.raw (Full_Skin_16)	Talin-1 OS=Homo sapiens GN=TLN1 PE=1 SV=3	A0A1S5UZ07_HUMAN,TLN1_HUMAN	SwissProt_2018_01.fasta	269765	27	28	29	0.00245	0.147	NGNLPEFGDAISTASK	K	A	0.997	63.9	28.6	27	53.9	0	1	0	0	2	1620.79	3234.07	712354	1416	1431
Dermis	Forearm	20180601_SherrattM_MO_16.raw (Full_Skin_16)	Talin-1 OS=Homo sapiens GN=TLN1 PE=1 SV=3	A0A1S5UZ07_HUMAN,TLN1_HUMAN	SwissProt_2018_01.fasta	269765	27	28	29	0.00245	0.147	NLGTALAELR	K	T	0.997	63.7	29.2	26.3	54.4	0	1	0	0	2	1057.6	3293.79	3203110	1026	1035
Dermis	Forearm	20180601_SherrattM_MO_16.raw (Full_Skin_16)	Talin-1 OS=Homo sapiens GN=TLN1 PE=1 SV=3	A0A1S5UZ07_HUMAN,TLN1_HUMAN	SwissProt_2018_01.fasta	269765	27	28	29	0.00245	0.147	QAAASATQTIAAAQHAASTPK	K	A	0.997	58.9	28.8	16.7	58.9	0	0	1	0	2	1995.03	1902.34	1553940	923	943
Dermis	Forearm	20180601_SherrattM_MO_16.raw (Full_Skin_16)	Talin-1 OS=Homo sapiens GN=TLN1 PE=1 SV=3	A0A1S5UZ07_HUMAN,TLN1_HUMAN	SwissProt_2018_01.fasta	269765	27	28	29	0.00245	0.147	QEDVIATANLSR	R	R	0.997	58.7	38.6	27.6	47.7	0	1	0	0	2	1316.68	1927.22	1148140	2198	2209
Dermis	Forearm	20180601_SherrattM_MO_16.raw (Full_Skin_16)	Talin-1 OS=Homo sapiens GN=TLN1 PE=1 SV=3	A0A1S5UZ07_HUMAN,TLN1_HUMAN	SwissProt_2018_01.fasta	269765	27	28	29	0.00245	0.147	SIAAATSALVK	K	A	0.997	42.2	27.8	27.4	30.5	0	1	0	0	2	1031.61	1946.77	693635	2351	2361
Dermis	Forearm	20180601_SherrattM_MO_16.raw (Full_Skin_16)	Talin-1 OS=Homo sapiens GN=TLN1 PE=1 SV=3	A0A1S5UZ07_HUMAN,TLN1_HUMAN	SwissProt_2018_01.fasta	269765	27	28	29	0.00245	0.147	TLSHPQQMALLDQTK	K	T	0.96	36.6	28.6	15.3	36.6	0	0	1	0	2	1710.88	2005.15	1765070	1752	1766
Dermis	Forearm	20180601_SherrattM_MO_16.raw (Full_Skin_16)	Talin-1 OS=Homo sapiens GN=TLN1 PE=1 SV=3	A0A1S5UZ07_HUMAN,TLN1_HUMAN	SwissProt_2018_01.fasta	269765	27	28	29	0.00245	0.147	TSTPEDFIR	K	M	0.997	50.9	28.4	26.5	40.6	0	1	0	0	2	1065.52	2103.31	1509680	2169	2177
Dermis	Forearm	20180601_SherrattM_MO_16.raw (Full_Skin_16)	Talin-1 OS=Homo sapiens GN=TLN1 PE=1 SV=3	A0A1S5UZ07_HUMAN,TLN1_HUMAN	SwissProt_2018_01.fasta	269765	27	28	29	0.00245	0.147	VLGEAMTGISQNAK	K	N	0.997	90.6	30.5	18.7	90.6	0	1	0	0	2	1418.73	2058.03	963466	1402	1415
Dermis	Forearm	20180601_SherrattM_MO_16.raw (Full_Skin_16)	Talin-1 OS=Homo sapiens GN=TLN1 PE=1 SV=3	A0A1S5UZ07_HUMAN,TLN1_HUMAN	SwissProt_2018_01.fasta	269765	27	28	29	0.00245	0.147	VLVQNAAGSQEK	K	L	0.997	50.7	28.7	34.4	32.5	0	1	0	0	2	1243.66	818.085	1840450	2032	2043
Dermis	Forearm	20180601_SherrattM_MO_16.raw (Full_Skin_16)	Talin-1 OS=Homo sapiens GN=TLN1 PE=1 SV=3	A0A1S5UZ07_HUMAN,TLN1_HUMAN	SwissProt_2018_01.fasta	269765	27	28	29	0.00245	0.147	VQELGHGCAALVTK	R	A	0.997	54.6	27.7	22.6	48.4	0	1	0	0	2	1482.77	1203.19	307622	1920	1933
Dermis	Forearm	20180601_SherrattM_MO_16.raw (Full_Skin_16)	Talin-1 OS=Homo sapiens GN=TLN1 PE=1 SV=3	A0A1S5UZ07_HUMAN,TLN1_HUMAN	SwissProt_2018_01.fasta	269765	27	28	29	0.00245	0.147	VSHVLAALQAGNR	K	G	0.981	28	29	14.7	28	0	1	0	0	2	1335.75	1491.67	608611	1961	1973
Dermis	Forearm	20180601_SherrattM_MO_16.raw (Full_Skin_16)	Talin-1 OS=Homo sapiens GN=TLN1 PE=1 SV=3	A0A1S5UZ07_HUMAN,TLN1_HUMAN	SwissProt_2018_01.fasta	269765	27	28	29	0.00245	0.147	VVAPTISSPVCQEQLVEAGR	K	L	0.997	62.2	28.7	16.9	62.2	0	1	0	0	2	2140.11	3521.64	462808	722	741
Dermis	Forearm	20180601_SherrattM_MO_16.raw (Full_Skin_16)	Destrin OS=Homo sapiens GN=DSTN PE=1 SV=3	B7Z9M9_HUMAN,DEST_HUMAN,V9HWA6_HUMAN	SwissProt_2018_01.fasta	18506.2	2	2	2	0.000169	0.145	HECQANGPEDLNR	K	A	0.997	69.7	25	17.4	69.7	0	1	0	0	2	1539.66	764.324	1053020	133	145
Dermis	Forearm	20180601_SherrattM_MO_16.raw (Full_Skin_16)	Destrin OS=Homo sapiens GN=DSTN PE=1 SV=3	B7Z9M9_HUMAN,DEST_HUMAN,V9HWA6_HUMAN	SwissProt_2018_01.fasta	18506.2	2	2	2	0.000169	0.145	YALYDASFETK	R	E	0.997	56.3	27.4	18.4	54.4	0	1	0	0	2	1307.62	3030.5	527242	82	92
Dermis	Forearm	20180601_SherrattM_MO_16.raw (Full_Skin_16)	Dermcidin OS=Homo sapiens GN=DCD PE=1 SV=2	DCD_HUMAN	SwissProt_2018_01.fasta	11284.1	3	3	3	0.000254	0.255	DAVEDLESVGK	K	G	0.997	56.4	28.9	22.8	50.2	0	1	0	0	2	1161.56	2871.52	1051310	86	96
Dermis	Forearm	20180601_SherrattM_MO_16.raw (Full_Skin_16)	Dermcidin OS=Homo sapiens GN=DCD PE=1 SV=2	DCD_HUMAN	SwissProt_2018_01.fasta	11284.1	3	3	3	0.000254	0.255	GAVHDVKDVLDSVL	K	-	0.997	61.1	28.8	16.8	61.1	0	1	0	0	2	1466.79	4518.51	3662250	97	110
Dermis	Forearm	20180601_SherrattM_MO_16.raw (Full_Skin_16)	Dermcidin OS=Homo sapiens GN=DCD PE=1 SV=2	DCD_HUMAN	SwissProt_2018_01.fasta	11284.1	3	3	3	0.000254	0.255	LGKDAVEDLESVGK	K	G	0.997	75.8	29.5	17.7	75.8	0	1	0	0	2	1459.76	2607.47	416750	83	96
Dermis	Forearm	20180601_SherrattM_MO_16.raw (Full_Skin_16)	Endoplasmic reticulum resident protein 44 OS=Homo sapiens GN=ERP44 PE=1 SV=1	ERP44_HUMAN	SwissProt_2018_01.fasta	46972.5	2	2	2	0.000169	0.0862	GTINFLHADCDK	K	F	0.994	36.9	25.3	15.3	36.9	0	1	0	0	2	1390.64	1874.24	277891	292	303
Dermis	Forearm	20180601_SherrattM_MO_16.raw (Full_Skin_16)	Endoplasmic reticulum resident protein 44 OS=Homo sapiens GN=ERP44 PE=1 SV=1	ERP44_HUMAN	SwissProt_2018_01.fasta	46972.5	2	2	2	0.000169	0.0862	VANILHDDCAFLSAFGDVSKPER	R	Y	0.962	29.1	28.2	14.8	29.1	0	0	0	1	2	2561.25	4508.68	3060820	181	203
Dermis	Forearm	20180601_SherrattM_MO_16.raw (Full_Skin_16)	cDNA FLJ61727, highly similar to Laminin alpha-4 chain (Fragment) OS=Homo sapiens PE=2 SV=1	B7Z938_HUMAN,H0UI49_HUMAN,Q5D044_HUMAN		0	8	8	8	0.000676	0	CLDGYIGDSIR	?	?	0.992	28.7	26	14.8	28.7	0	1	0	0	2	1268.59	2866.05	542465	0	0
Dermis	Forearm	20180601_SherrattM_MO_16.raw (Full_Skin_16)	cDNA FLJ61727, highly similar to Laminin alpha-4 chain (Fragment) OS=Homo sapiens PE=2 SV=1	B7Z938_HUMAN,H0UI49_HUMAN,Q5D044_HUMAN		0	8	8	8	0.000676	0	LAALSIEEGK	?	?	0.997	55.5	30.3	19.3	52.6	0	1	0	0	2	1030.58	1959.46	1145520	0	0
Dermis	Forearm	20180601_SherrattM_MO_16.raw (Full_Skin_16)	cDNA FLJ61727, highly similar to Laminin alpha-4 chain (Fragment) OS=Homo sapiens PE=2 SV=1	B7Z938_HUMAN,H0UI49_HUMAN,Q5D044_HUMAN		0	8	8	8	0.000676	0	LSDLQEALDQALNHVR	?	?	0.997	98.5	29.4	19.2	98.5	0	0	1	0	2	1821.95	4652.8	1624310	0	0
Dermis	Forearm	20180601_SherrattM_MO_16.raw (Full_Skin_16)	cDNA FLJ61727, highly similar to Laminin alpha-4 chain (Fragment) OS=Homo sapiens PE=2 SV=1	B7Z938_HUMAN,H0UI49_HUMAN,Q5D044_HUMAN		0	8	8	8	0.000676	0	MLYYGEEHELSPK	?	?	0.962	28.1	27.2	14.8	28.1	0	0	1	0	2	1595.74	2015.06	756175	0	0
Dermis	Forearm	20180601_SherrattM_MO_16.raw (Full_Skin_16)	cDNA FLJ61727, highly similar to Laminin alpha-4 chain (Fragment) OS=Homo sapiens PE=2 SV=1	B7Z938_HUMAN,H0UI49_HUMAN,Q5D044_HUMAN		0	8	8	8	0.000676	0	SGVLSVSSGAAAHR	?	?	0.997	68.5	28.2	19.8	66	0	0	1	0	2	1298.68	970.105	1274520	0	0
Dermis	Forearm	20180601_SherrattM_MO_16.raw (Full_Skin_16)	cDNA FLJ61727, highly similar to Laminin alpha-4 chain (Fragment) OS=Homo sapiens PE=2 SV=1	B7Z938_HUMAN,H0UI49_HUMAN,Q5D044_HUMAN		0	8	8	8	0.000676	0	SLLSDVEELVEKENQASR	?	?	0.996	59.6	29.6	16.7	59.6	0	0	1	0	2	2046.04	4922.57	7356060	0	0
Dermis	Forearm	20180601_SherrattM_MO_16.raw (Full_Skin_16)	cDNA FLJ61727, highly similar to Laminin alpha-4 chain (Fragment) OS=Homo sapiens PE=2 SV=1	B7Z938_HUMAN,H0UI49_HUMAN,Q5D044_HUMAN		0	8	8	8	0.000676	0	TLFPVVLEQLDDYNAK	?	?	0.997	49.9	29.3	16.1	49.9	0	1	0	0	2	1864.97	4867.1	7497010	0	0
Dermis	Forearm	20180601_SherrattM_MO_16.raw (Full_Skin_16)	cDNA FLJ61727, highly similar to Laminin alpha-4 chain (Fragment) OS=Homo sapiens PE=2 SV=1	B7Z938_HUMAN,H0UI49_HUMAN,Q5D044_HUMAN		0	8	8	8	0.000676	0	VDRDVEVEDFQR	?	?	0.997	39.4	28.6	15.5	39.4	0	1	0	0	2	1506.72	1569.36	356644	0	0
Dermis	Forearm	20180601_SherrattM_MO_16.raw (Full_Skin_16)	Keratin, type I cytoskeletal 9 OS=Homo sapiens GN=KRT9 PE=1 SV=3	K1C9_HUMAN	SwissProt_2018_01.fasta	62065.9	6	6	7	0.000592	0.148	EIETYHNLLEGGQEDFESSGAGK	K	I	0.997	53.8	25	16.4	53.8	0	0	2	0	2	2510.13	3562.65	1100190	450	472
Dermis	Forearm	20180601_SherrattM_MO_16.raw (Full_Skin_16)	Keratin, type I cytoskeletal 9 OS=Homo sapiens GN=KRT9 PE=1 SV=3	K1C9_HUMAN	SwissProt_2018_01.fasta	62065.9	6	6	7	0.000592	0.148	HGVQELEIELQSQLSK	R	K	0.99	49.4	28.4	16.1	49.4	0	0	1	0	2	1837.97	4176.43	1007050	375	390
Dermis	Forearm	20180601_SherrattM_MO_16.raw (Full_Skin_16)	Keratin, type I cytoskeletal 9 OS=Homo sapiens GN=KRT9 PE=1 SV=3	K1C9_HUMAN	SwissProt_2018_01.fasta	62065.9	6	6	7	0.000592	0.148	LASYLDKVQALEEANNDLENKIQDWYDK	R	K	0.997	51.5	27.8	16.2	51.5	0	0	0	1	2	3325.62	4783.49	3669890	164	191
Dermis	Forearm	20180601_SherrattM_MO_16.raw (Full_Skin_16)	Keratin, type I cytoskeletal 9 OS=Homo sapiens GN=KRT9 PE=1 SV=3	K1C9_HUMAN	SwissProt_2018_01.fasta	62065.9	6	6	7	0.000592	0.148	SGGGGGGGLGSGGSIR	R	S	0.997	102	28.1	19.4	102	0	1	0	0	2	1232.6	869.76	1159070	14	29
Dermis	Forearm	20180601_SherrattM_MO_16.raw (Full_Skin_16)	Keratin, type I cytoskeletal 9 OS=Homo sapiens GN=KRT9 PE=1 SV=3	K1C9_HUMAN	SwissProt_2018_01.fasta	62065.9	6	6	7	0.000592	0.148	TLLDIDNTR	K	M	0.997	58.2	30.6	25.3	49.5	0	1	0	0	2	1060.56	2335.77	3953990	225	233
Dermis	Forearm	20180601_SherrattM_MO_16.raw (Full_Skin_16)	Keratin, type I cytoskeletal 9 OS=Homo sapiens GN=KRT9 PE=1 SV=3	K1C9_HUMAN	SwissProt_2018_01.fasta	62065.9	6	6	7	0.000592	0.148	VQALEEANNDLENKIQDWYDK	K	K	0.996	56	32.9	16.5	56	0	0	1	0	2	2535.2	4408.47	4127740	171	191
Dermis	Forearm	20180601_SherrattM_MO_16.raw (Full_Skin_16)	Glutathione S-transferase P OS=Homo sapiens GN=GSTP1 PE=1 SV=2	GSTP1_HUMAN,V9HWE9_HUMAN	SwissProt_2018_01.fasta	23356.7	5	7	7	0.000592	0.433	AFLASPEYVNLPINGNGK	K	-	0.997	66	29.4	17.1	66	0	1	0	0	2	1903.99	4344.48	3114690	192	209
Dermis	Forearm	20180601_SherrattM_MO_16.raw (Full_Skin_16)	Glutathione S-transferase P OS=Homo sapiens GN=GSTP1 PE=1 SV=2	GSTP1_HUMAN,V9HWE9_HUMAN	SwissProt_2018_01.fasta	23356.7	5	7	7	0.000592	0.433	ALPGQLKPFETLLSQNQGGK	K	T	0.997	85.8	26.4	18.4	85.8	0	1	1	0	2	2126.16	4321.59	8096730	122	141
Dermis	Forearm	20180601_SherrattM_MO_16.raw (Full_Skin_16)	Glutathione S-transferase P OS=Homo sapiens GN=GSTP1 PE=1 SV=2	GSTP1_HUMAN,V9HWE9_HUMAN	SwissProt_2018_01.fasta	23356.7	5	7	7	0.000592	0.433	DQQEAALVDMVNDGVEDLR	K	C	0.997	134	27.7	21.4	134	0	1	1	0	2	2116.98	4861.21	8034970	83	101
Dermis	Forearm	20180601_SherrattM_MO_16.raw (Full_Skin_16)	Glutathione S-transferase P OS=Homo sapiens GN=GSTP1 PE=1 SV=2	GSTP1_HUMAN,V9HWE9_HUMAN	SwissProt_2018_01.fasta	23356.7	5	7	7	0.000592	0.433	FQDGDLTLYQSNTILR	K	H	0.997	74	29.6	17.6	74	0	1	0	0	2	1883.95	4257.12	8387510	56	71
Dermis	Forearm	20180601_SherrattM_MO_16.raw (Full_Skin_16)	Glutathione S-transferase P OS=Homo sapiens GN=GSTP1 PE=1 SV=2	GSTP1_HUMAN,V9HWE9_HUMAN	SwissProt_2018_01.fasta	23356.7	5	7	7	0.000592	0.433	YISLIYTNYEAGKDDYVK	K	A	0.984	37.5	29.9	15.3	37.5	0	0	1	0	2	2155.06	3727.7	4186970	104	121
Dermis	Forearm	20180601_SherrattM_MO_16.raw (Full_Skin_16)	von Willebrand factor A domain-containing protein 1 OS=Homo sapiens GN=VWA1 PE=1 SV=1	A0A024R091_HUMAN,VWA1_HUMAN	SwissProt_2018_01.fasta	46804.2	4	4	4	0.000338	0.148	EFVGQLVAPLPLGTGALR	R	A	0.997	55.8	25	18	54.2	0	1	0	0	2	1838.05	4726.42	3802970	55	72
Dermis	Forearm	20180601_SherrattM_MO_16.raw (Full_Skin_16)	von Willebrand factor A domain-containing protein 1 OS=Homo sapiens GN=VWA1 PE=1 SV=1	A0A024R091_HUMAN,VWA1_HUMAN	SwissProt_2018_01.fasta	46804.2	4	4	4	0.000338	0.148	GNFLELSAAASAPAEK	R	H	0.997	64.9	29.6	17.1	64.9	0	1	0	0	2	1575.8	3405.69	781874	173	188
Dermis	Forearm	20180601_SherrattM_MO_16.raw (Full_Skin_16)	von Willebrand factor A domain-containing protein 1 OS=Homo sapiens GN=VWA1 PE=1 SV=1	A0A024R091_HUMAN,VWA1_HUMAN	SwissProt_2018_01.fasta	46804.2	4	4	4	0.000338	0.148	HLHFVDVDDLHIIVQELR	K	G	0.996	48.1	27.3	16	48.1	0	0	0	1	2	2198.17	4608.23	2477520	189	206
Dermis	Forearm	20180601_SherrattM_MO_16.raw (Full_Skin_16)	von Willebrand factor A domain-containing protein 1 OS=Homo sapiens GN=VWA1 PE=1 SV=1	A0A024R091_HUMAN,VWA1_HUMAN	SwissProt_2018_01.fasta	46804.2	4	4	4	0.000338	0.148	MGDTHTGLALVYAK	R	E	0.979	37.2	29.4	15.3	37.2	0	0	1	0	2	1476.75	2239.34	370432	108	121
Dermis	Forearm	20180601_SherrattM_MO_16.raw (Full_Skin_16)	Chymase OS=Homo sapiens GN=CMA1 PE=1 SV=1	CMA1_HUMAN	SwissProt_2018_01.fasta	27325.5	3	5	6	0.000507	0.154	LMDPQACSHFR	R	D	0.997	56.1	25	16.5	56.1	0	1	2	0	2	1361.61	1314.29	4445290	169	179
Dermis	Forearm	20180601_SherrattM_MO_16.raw (Full_Skin_16)	Chymase OS=Homo sapiens GN=CMA1 PE=1 SV=1	CMA1_HUMAN	SwissProt_2018_01.fasta	27325.5	3	5	6	0.000507	0.154	NFVLTAAHCAGR	R	S	0.997	42.4	28.4	15.7	42.4	0	1	0	0	2	1316.65	1540.26	1981100	59	70
Dermis	Forearm	20180601_SherrattM_MO_16.raw (Full_Skin_16)	Chymase OS=Homo sapiens GN=CMA1 PE=1 SV=1	CMA1_HUMAN	SwissProt_2018_01.fasta	27325.5	3	5	6	0.000507	0.154	TGVLKPGSDTLQEVK	R	L	0.997	78.4	28.9	24.5	71.8	0	1	1	0	2	1571.86	1593.68	29082400	152	166
Dermis	Forearm	20180601_SherrattM_MO_16.raw (Full_Skin_16)	Tubulin beta chain OS=Homo sapiens GN=TUBB PE=1 SV=2	Q5SU16_HUMAN,TBB5_HUMAN	SwissProt_2018_01.fasta	49670.6	4	4	5	0.000423	0.484	AILVDLEPGTMDSVR	R	S	0.997	54.9	29.5	16.4	54.9	0	1	0	0	2	1615.84	4224.41	26743100	63	77
Dermis	Forearm	20180601_SherrattM_MO_16.raw (Full_Skin_16)	Tubulin beta chain OS=Homo sapiens GN=TUBB PE=1 SV=2	Q5SU16_HUMAN,TBB5_HUMAN	SwissProt_2018_01.fasta	49670.6	4	4	5	0.000423	0.484	ALTVPELTQQVFDAK	R	N	0.997	89.5	29.3	18.6	89.5	0	1	0	0	2	1659.9	4556.74	8197200	283	297
Dermis	Forearm	20180601_SherrattM_MO_16.raw (Full_Skin_16)	Tubulin beta chain OS=Homo sapiens GN=TUBB PE=1 SV=2	Q5SU16_HUMAN,TBB5_HUMAN	SwissProt_2018_01.fasta	49670.6	4	4	5	0.000423	0.484	FWEVISDEHGIDPTGTYHGDSDLQLDR	K	I	0.997	46.6	25	26.7	35.8	0	0	0	1	2	3102.41	4319.92	37162200	20	46
Dermis	Forearm	20180601_SherrattM_MO_16.raw (Full_Skin_16)	Tubulin beta chain OS=Homo sapiens GN=TUBB PE=1 SV=2	Q5SU16_HUMAN,TBB5_HUMAN	SwissProt_2018_01.fasta	49670.6	4	4	5	0.000423	0.484	ISVYYNEATGGK	R	Y	0.997	81.6	27.8	18.1	81.6	0	2	0	0	2	1301.64	1688.38	2305060	47	58
Dermis	Forearm	20180601_SherrattM_MO_16.raw (Full_Skin_16)	Kinesin-1 heavy chain OS=Homo sapiens GN=KIF5B PE=1 SV=1	A8K048_HUMAN,C1PHA2_HUMAN,D3DRX6_HUMAN,KINH_HUMAN,M1VE91_HUMAN,V9HW29_HUMAN	SwissProt_2018_01.fasta	109686	2	2	2	0.000169	0.026	SATLASIDAELQK	K	L	0.997	37	29.6	15.3	37	0	1	0	0	2	1346.72	3215.01	568426	527	539
Dermis	Forearm	20180601_SherrattM_MO_16.raw (Full_Skin_16)	Kinesin-1 heavy chain OS=Homo sapiens GN=KIF5B PE=1 SV=1	A8K048_HUMAN,C1PHA2_HUMAN,D3DRX6_HUMAN,KINH_HUMAN,M1VE91_HUMAN,V9HW29_HUMAN	SwissProt_2018_01.fasta	109686	2	2	2	0.000169	0.026	SLTEYLQNVEQK	K	K	0.997	70.2	37.8	17.4	70.2	0	1	0	0	2	1451.74	3373.96	869789	645	656
Dermis	Forearm	20180601_SherrattM_MO_16.raw (Full_Skin_16)	Prolargin OS=Homo sapiens GN=PRELP PE=1 SV=1	PRELP_HUMAN,Q6FHG6_HUMAN	SwissProt_2018_01.fasta	43812.4	11	14	38	0.00321	0.314	IETIPNGYFK	K	S	0.997	60	29.7	16.7	60	0	2	0	0	2	1181.62	2864.26	6173680	254	263
Dermis	Forearm	20180601_SherrattM_MO_16.raw (Full_Skin_16)	Prolargin OS=Homo sapiens GN=PRELP PE=1 SV=1	PRELP_HUMAN,Q6FHG6_HUMAN	SwissProt_2018_01.fasta	43812.4	11	14	38	0.00321	0.314	ISSVPAINNR	R	L	0.997	54.4	26.9	16.4	54.4	0	3	0	0	2	1070.6	1183.36	15161200	303	312
Dermis	Forearm	20180601_SherrattM_MO_16.raw (Full_Skin_16)	Prolargin OS=Homo sapiens GN=PRELP PE=1 SV=1	PRELP_HUMAN,Q6FHG6_HUMAN	SwissProt_2018_01.fasta	43812.4	11	14	38	0.00321	0.314	KVPVIPPR	R	I	0.99	47.3	25	16	47.3	0	11	0	0	2	905.593	996.136	21405700	96	103
Dermis	Forearm	20180601_SherrattM_MO_16.raw (Full_Skin_16)	Prolargin OS=Homo sapiens GN=PRELP PE=1 SV=1	PRELP_HUMAN,Q6FHG6_HUMAN	SwissProt_2018_01.fasta	43812.4	11	14	38	0.00321	0.314	LENLLLLDLQHNR	K	L	0.997	78.6	25.8	26	70.5	0	1	2	0	2	1590.9	4189.36	11933600	194	206
Dermis	Forearm	20180601_SherrattM_MO_16.raw (Full_Skin_16)	Prolargin OS=Homo sapiens GN=PRELP PE=1 SV=1	PRELP_HUMAN,Q6FHG6_HUMAN	SwissProt_2018_01.fasta	43812.4	11	14	38	0.00321	0.314	LSDGVFKPDTFHGLK	R	N	0.976	34.6	29.6	15.2	34.6	0	0	2	0	2	1660.87	2534.61	2889120	207	221
Dermis	Forearm	20180601_SherrattM_MO_16.raw (Full_Skin_16)	Prolargin OS=Homo sapiens GN=PRELP PE=1 SV=1	PRELP_HUMAN,Q6FHG6_HUMAN	SwissProt_2018_01.fasta	43812.4	11	14	38	0.00321	0.314	LSQNHISR	R	I	0.99	64.9	27.5	24.9	57	0	1	0	0	2	954.511	677.254	3280430	178	185
Dermis	Forearm	20180601_SherrattM_MO_16.raw (Full_Skin_16)	Prolargin OS=Homo sapiens GN=PRELP PE=1 SV=1	PRELP_HUMAN,Q6FHG6_HUMAN	SwissProt_2018_01.fasta	43812.4	11	14	38	0.00321	0.314	NLMQLNLAHNILR	K	K	0.997	51.6	27.3	16.2	51.6	0	1	1	0	2	1549.86	4048.14	3397120	222	234
Dermis	Forearm	20180601_SherrattM_MO_16.raw (Full_Skin_16)	Prolargin OS=Homo sapiens GN=PRELP PE=1 SV=1	PRELP_HUMAN,Q6FHG6_HUMAN	SwissProt_2018_01.fasta	43812.4	11	14	38	0.00321	0.314	NQLEEVPSALPR	K	N	0.997	61.3	28.2	21.4	56.7	0	4	2	0	2	1352.72	2635.83	61819900	160	171
Dermis	Forearm	20180601_SherrattM_MO_16.raw (Full_Skin_16)	Prolargin OS=Homo sapiens GN=PRELP PE=1 SV=1	PRELP_HUMAN,Q6FHG6_HUMAN	SwissProt_2018_01.fasta	43812.4	11	14	38	0.00321	0.314	SFPNLAFIR	K	L	0.997	36.2	28.3	15.3	36.2	0	5	0	0	2	1064.59	4331.88	18610000	264	272
Dermis	Forearm	20180601_SherrattM_MO_16.raw (Full_Skin_16)	Prolargin OS=Homo sapiens GN=PRELP PE=1 SV=1	PRELP_HUMAN,Q6FHG6_HUMAN	SwissProt_2018_01.fasta	43812.4	11	14	38	0.00321	0.314	VPTAIHQLYLDSNK	R	I	0.973	33.3	28.5	15.1	33.3	0	0	1	0	2	1598.85	2324.15	368980	240	253
Dermis	Forearm	20180601_SherrattM_MO_16.raw (Full_Skin_16)	Prolargin OS=Homo sapiens GN=PRELP PE=1 SV=1	PRELP_HUMAN,Q6FHG6_HUMAN	SwissProt_2018_01.fasta	43812.4	11	14	38	0.00321	0.314	WINLDNNR	R	I	0.99	36.5	28	15.3	36.5	0	2	0	0	2	1044.52	1962.35	24554900	130	137
Dermis	Forearm	20180601_SherrattM_MO_16.raw (Full_Skin_16)	Soluble scavenger receptor cysteine-rich domain-containing protein SSC5D OS=Homo sapiens GN=SSC5D PE=1 SV=3	SRCRL_HUMAN	SwissProt_2018_01.fasta	165741	2	2	2	0.000169	0.014	GLGQLGEAVK	R	R	0.981	28.1	29.1	17.8	25.1	0	1	0	0	2	971.552	1719.21	380246	1534	1543
Dermis	Forearm	20180601_SherrattM_MO_16.raw (Full_Skin_16)	Soluble scavenger receptor cysteine-rich domain-containing protein SSC5D OS=Homo sapiens GN=SSC5D PE=1 SV=3	SRCRL_HUMAN	SwissProt_2018_01.fasta	165741	2	2	2	0.000169	0.014	WGSVCDDAWDLR	R	D	0.997	85.3	25	31.9	71.7	0	1	0	0	2	1479.63	3991.34	530556	325	336
Dermis	Forearm	20180601_SherrattM_MO_16.raw (Full_Skin_16)	Rab GDP dissociation inhibitor alpha OS=Homo sapiens GN=GDI1 PE=1 SV=2	A0A0S2Z3X8_HUMAN,B4DHX4_HUMAN,GDIA_HUMAN	SwissProt_2018_01.fasta	50584.1	2	2	2	0.000169	0.103	FQLLEGPPESMGR	R	G	0.996	38.9	29	15.4	38.9	0	1	0	0	2	1460.72	3696.87	487038	56	68
Dermis	Forearm	20180601_SherrattM_MO_16.raw (Full_Skin_16)	Rab GDP dissociation inhibitor alpha OS=Homo sapiens GN=GDI1 PE=1 SV=2	A0A0S2Z3X8_HUMAN,B4DHX4_HUMAN,GDIA_HUMAN	SwissProt_2018_01.fasta	50584.1	2	2	2	0.000169	0.103	TDDYLDQPCLETVNR	R	I	0.997	48.8	25.8	16	48.8	0	1	0	0	2	1838.82	3121.32	366532	194	208
Dermis	Forearm	20180601_SherrattM_MO_16.raw (Full_Skin_16)	Peroxiredoxin-1 OS=Homo sapiens GN=PRDX1 PE=1 SV=1	PRDX1_HUMAN	SwissProt_2018_01.fasta	22110.9	9	10	14	0.00118	0.528	ATAVMPDGQFK	K	D	0.997	58.8	28.4	16.7	58.8	0	1	0	0	2	1164.57	1678.84	4425930	17	27
Dermis	Forearm	20180601_SherrattM_MO_16.raw (Full_Skin_16)	Peroxiredoxin-1 OS=Homo sapiens GN=PRDX1 PE=1 SV=1	PRDX1_HUMAN	SwissProt_2018_01.fasta	22110.9	9	10	14	0.00118	0.528	ATAVMPDGQFKDISLSDYK	K	G	0.996	51.6	28.5	16.2	51.6	0	0	1	0	2	2086.02	3705.35	1214080	17	35
Dermis	Forearm	20180601_SherrattM_MO_16.raw (Full_Skin_16)	Peroxiredoxin-1 OS=Homo sapiens GN=PRDX1 PE=1 SV=1	PRDX1_HUMAN	SwissProt_2018_01.fasta	22110.9	9	10	14	0.00118	0.528	GLFIIDDK	R	G	0.99	45.1	27.1	15.8	45.1	0	2	0	0	2	920.509	3368.33	13111100	129	136
Dermis	Forearm	20180601_SherrattM_MO_16.raw (Full_Skin_16)	Peroxiredoxin-1 OS=Homo sapiens GN=PRDX1 PE=1 SV=1	PRDX1_HUMAN	SwissProt_2018_01.fasta	22110.9	9	10	14	0.00118	0.528	HGEVCPAGWKPGSDTIKPDVQK	K	S	0.994	56.6	29.3	16.5	56.6	0	0	2	1	2	2406.19	1581.47	14465600	169	190
Dermis	Forearm	20180601_SherrattM_MO_16.raw (Full_Skin_16)	Peroxiredoxin-1 OS=Homo sapiens GN=PRDX1 PE=1 SV=1	PRDX1_HUMAN	SwissProt_2018_01.fasta	22110.9	9	10	14	0.00118	0.528	IGHPAPNFK	K	A	0.986	36.1	26.9	15.3	36.1	0	1	0	0	2	980.531	864.888	4578820	8	16
Dermis	Forearm	20180601_SherrattM_MO_16.raw (Full_Skin_16)	Peroxiredoxin-1 OS=Homo sapiens GN=PRDX1 PE=1 SV=1	PRDX1_HUMAN	SwissProt_2018_01.fasta	22110.9	9	10	14	0.00118	0.528	LVQAFQFTDK	R	H	0.997	55.3	27.8	16.5	55.3	0	2	0	0	2	1196.63	2870.35	2698730	159	168
Dermis	Forearm	20180601_SherrattM_MO_16.raw (Full_Skin_16)	Peroxiredoxin-1 OS=Homo sapiens GN=PRDX1 PE=1 SV=1	PRDX1_HUMAN	SwissProt_2018_01.fasta	22110.9	9	10	14	0.00118	0.528	QGGLGPMNIPLVSDPK	K	R	0.997	72.1	28.7	17.5	72.1	0	1	0	0	2	1622.86	4235.27	7085520	94	109
Dermis	Forearm	20180601_SherrattM_MO_16.raw (Full_Skin_16)	Peroxiredoxin-1 OS=Homo sapiens GN=PRDX1 PE=1 SV=1	PRDX1_HUMAN	SwissProt_2018_01.fasta	22110.9	9	10	14	0.00118	0.528	QITVNDLPVGR	R	S	0.997	59.8	28.2	16.7	59.8	0	1	0	0	2	1211.67	2593.41	18089400	141	151
Dermis	Forearm	20180601_SherrattM_MO_16.raw (Full_Skin_16)	Peroxiredoxin-1 OS=Homo sapiens GN=PRDX1 PE=1 SV=1	PRDX1_HUMAN	SwissProt_2018_01.fasta	22110.9	9	10	14	0.00118	0.528	TIAQDYGVLK	R	A	0.997	52.1	28.4	16.3	52.1	0	2	0	0	2	1107.6	2232.11	6297510	111	120
Dermis	Forearm	20180601_SherrattM_MO_16.raw (Full_Skin_16)	T-complex protein 1 subunit gamma OS=Homo sapiens GN=CCT3 PE=1 SV=4	B3KX11_HUMAN,Q59H77_HUMAN,TCPG_HUMAN	SwissProt_2018_01.fasta	60535.4	5	5	6	0.000507	0.0972	AVAQALEVIPR	R	T	0.997	63.5	25	17	63.5	0	2	0	0	2	1166.69	2941.82	2393640	439	449
Dermis	Forearm	20180601_SherrattM_MO_16.raw (Full_Skin_16)	T-complex protein 1 subunit gamma OS=Homo sapiens GN=CCT3 PE=1 SV=4	B3KX11_HUMAN,Q59H77_HUMAN,TCPG_HUMAN	SwissProt_2018_01.fasta	60535.4	5	5	6	0.000507	0.0972	IDDIVSGHK	R	K	0.997	44.1	26.2	19.3	40.5	0	1	0	0	2	983.516	848.059	906923	519	527
Dermis	Forearm	20180601_SherrattM_MO_16.raw (Full_Skin_16)	T-complex protein 1 subunit gamma OS=Homo sapiens GN=CCT3 PE=1 SV=4	B3KX11_HUMAN,Q59H77_HUMAN,TCPG_HUMAN	SwissProt_2018_01.fasta	60535.4	5	5	6	0.000507	0.0972	NLQDAMQVCR	R	N	0.992	29	25.9	14.8	29	0	1	0	0	2	1234.57	1808.14	2566570	390	399
Dermis	Forearm	20180601_SherrattM_MO_16.raw (Full_Skin_16)	T-complex protein 1 subunit gamma OS=Homo sapiens GN=CCT3 PE=1 SV=4	B3KX11_HUMAN,Q59H77_HUMAN,TCPG_HUMAN	SwissProt_2018_01.fasta	60535.4	5	5	6	0.000507	0.0972	TAVETAVLLLR	K	I	0.997	56.9	25	18.5	55	0	1	0	0	2	1185.72	4177.41	812229	508	518
Dermis	Forearm	20180601_SherrattM_MO_16.raw (Full_Skin_16)	T-complex protein 1 subunit gamma OS=Homo sapiens GN=CCT3 PE=1 SV=4	B3KX11_HUMAN,Q59H77_HUMAN,TCPG_HUMAN	SwissProt_2018_01.fasta	60535.4	5	5	6	0.000507	0.0972	TLIQNCGASTIR	R	L	0.997	62.6	30.5	16.9	62.6	0	1	0	0	2	1333.69	1482.88	2158440	450	461
Dermis	Forearm	20180601_SherrattM_MO_16.raw (Full_Skin_16)	Placenta-specific 9, isoform CRA_b OS=Homo sapiens GN=PLAC9 PE=1 SV=1	Q5JTB4_HUMAN		0	2	2	2	0.000169	0	RLDVMEEMVEK	?	?	0.997	45.7	30.2	21.5	40.1	0	1	0	0	2	1378.67	2627.43	835540	0	0
Dermis	Forearm	20180601_SherrattM_MO_16.raw (Full_Skin_16)	Placenta-specific 9, isoform CRA_b OS=Homo sapiens GN=PLAC9 PE=1 SV=1	Q5JTB4_HUMAN		0	2	2	2	0.000169	0	TVDHLGTEVK	?	?	0.997	42.3	28.2	19.4	38.5	0	1	0	0	2	1098.58	845.358	2291670	0	0
Dermis	Forearm	20180601_SherrattM_MO_16.raw (Full_Skin_16)	Moesin OS=Homo sapiens GN=MSN PE=1 SV=3	MOES_HUMAN,V9HWC0_HUMAN	SwissProt_2018_01.fasta	67821.8	9	10	11	0.00093	0.172	AKFYPEDVSEELIQDITQR	R	L	0.996	48.5	28.3	16	48.5	0	0	1	0	2	2281.13	4809.23	2650980	82	100
Dermis	Forearm	20180601_SherrattM_MO_16.raw (Full_Skin_16)	Moesin OS=Homo sapiens GN=MSN PE=1 SV=3	MOES_HUMAN,V9HWC0_HUMAN	SwissProt_2018_01.fasta	67821.8	9	10	11	0.00093	0.172	AQMVQEDLEK	K	T	0.997	39.3	27.8	15.5	39.3	0	1	0	0	2	1190.57	1229.89	1991100	449	458
Dermis	Forearm	20180601_SherrattM_MO_16.raw (Full_Skin_16)	Moesin OS=Homo sapiens GN=MSN PE=1 SV=3	MOES_HUMAN,V9HWC0_HUMAN	SwissProt_2018_01.fasta	67821.8	9	10	11	0.00093	0.172	EDAVLEYLK	R	I	0.997	49.7	29.4	26.5	39.3	0	2	0	0	2	1079.56	3505.77	696374	185	193
Dermis	Forearm	20180601_SherrattM_MO_16.raw (Full_Skin_16)	Moesin OS=Homo sapiens GN=MSN PE=1 SV=3	MOES_HUMAN,V9HWC0_HUMAN	SwissProt_2018_01.fasta	67821.8	9	10	11	0.00093	0.172	ERQEAEEAKEALLQASR	K	D	0.993	45.2	29.4	15.8	45.2	0	0	1	1	2	1957.99	1975.03	4546100	392	408
Dermis	Forearm	20180601_SherrattM_MO_16.raw (Full_Skin_16)	Moesin OS=Homo sapiens GN=MSN PE=1 SV=3	MOES_HUMAN,V9HWC0_HUMAN	SwissProt_2018_01.fasta	67821.8	9	10	11	0.00093	0.172	ESEAVEWQQK	K	A	0.997	39.4	26.5	15.5	39.4	0	1	0	0	2	1233.57	1172.05	1002890	439	448
Dermis	Forearm	20180601_SherrattM_MO_16.raw (Full_Skin_16)	Moesin OS=Homo sapiens GN=MSN PE=1 SV=3	MOES_HUMAN,V9HWC0_HUMAN	SwissProt_2018_01.fasta	67821.8	9	10	11	0.00093	0.172	FVIKPIDK	K	K	0.987	27.1	25.3	14.7	27.1	0	1	0	0	2	959.593	1367.9	2098670	255	262
Dermis	Forearm	20180601_SherrattM_MO_16.raw (Full_Skin_16)	Moesin OS=Homo sapiens GN=MSN PE=1 SV=3	MOES_HUMAN,V9HWC0_HUMAN	SwissProt_2018_01.fasta	67821.8	9	10	11	0.00093	0.172	IGFPWSEIR	K	N	0.997	52.5	30.1	26.4	42.4	0	1	0	0	2	1104.58	4420.48	3387930	238	246
Dermis	Forearm	20180601_SherrattM_MO_16.raw (Full_Skin_16)	Moesin OS=Homo sapiens GN=MSN PE=1 SV=3	MOES_HUMAN,V9HWC0_HUMAN	SwissProt_2018_01.fasta	67821.8	9	10	11	0.00093	0.172	QLFDQVVK	K	T	0.99	35	28.9	20.7	29.4	0	1	0	0	2	976.546	2344.85	1725840	28	35
Dermis	Forearm	20180601_SherrattM_MO_16.raw (Full_Skin_16)	Moesin OS=Homo sapiens GN=MSN PE=1 SV=3	MOES_HUMAN,V9HWC0_HUMAN	SwissProt_2018_01.fasta	67821.8	9	10	11	0.00093	0.172	QRIDEFESM	K	-	0.996	30.2	25	32.6	12.4	0	1	0	0	2	1154.51	2461.96	788470	569	577
Dermis	Forearm	20180601_SherrattM_MO_16.raw (Full_Skin_16)	Acyl-CoA-binding protein OS=Homo sapiens GN=DBI PE=1 SV=2	A0A024RAF2_HUMAN,A0A0A0MTI5_HUMAN,ACBP_HUMAN,B8ZWD1_HUMAN,B8ZWD9_HUMAN	SwissProt_2018_01.fasta	10044.8	2	2	3	0.000254	0.299	AYINKVEELK	K	K	0.983	31.8	28.9	16.9	29.9	0	1	0	0	2	1206.67	1462.39	888316	73	82
Dermis	Forearm	20180601_SherrattM_MO_16.raw (Full_Skin_16)	Acyl-CoA-binding protein OS=Homo sapiens GN=DBI PE=1 SV=2	A0A024RAF2_HUMAN,A0A0A0MTI5_HUMAN,ACBP_HUMAN,B8ZWD1_HUMAN,B8ZWD9_HUMAN	SwissProt_2018_01.fasta	10044.8	2	2	3	0.000254	0.299	TKPSDEEMLFIYGHYK	K	Q	0.997	89.2	27.6	18.6	89.2	0	0	2	0	2	1957.94	3255.58	2706090	18	33
Dermis	Forearm	20180601_SherrattM_MO_16.raw (Full_Skin_16)	Protein disulfide-isomerase OS=Homo sapiens GN=P4HB PE=1 SV=3	A0A024R8S5_HUMAN,PDIA1_HUMAN	SwissProt_2018_01.fasta	57118.1	5	5	5	0.000423	0.0768	KSNFAEALAAHK	R	Y	0.963	38.4	29.6	15.4	38.4	0	0	1	0	2	1286.69	1023.78	830884	31	42
Dermis	Forearm	20180601_SherrattM_MO_16.raw (Full_Skin_16)	Protein disulfide-isomerase OS=Homo sapiens GN=P4HB PE=1 SV=3	A0A024R8S5_HUMAN,PDIA1_HUMAN	SwissProt_2018_01.fasta	57118.1	5	5	5	0.000423	0.0768	LAKVDATEESDLAQQYGVR	R	G	0.989	38.3	30	15.4	38.3	0	0	1	0	2	2093.05	2898.12	708009	79	97
Dermis	Forearm	20180601_SherrattM_MO_16.raw (Full_Skin_16)	Protein disulfide-isomerase OS=Homo sapiens GN=P4HB PE=1 SV=3	A0A024R8S5_HUMAN,PDIA1_HUMAN	SwissProt_2018_01.fasta	57118.1	5	5	5	0.000423	0.0768	QLAPIWDK	K	L	0.99	36.1	26.9	19	32.3	0	1	0	0	2	970.536	2502.66	916810	402	409
Dermis	Forearm	20180601_SherrattM_MO_16.raw (Full_Skin_16)	Protein disulfide-isomerase OS=Homo sapiens GN=P4HB PE=1 SV=3	A0A024R8S5_HUMAN,PDIA1_HUMAN	SwissProt_2018_01.fasta	57118.1	5	5	5	0.000423	0.0768	SNFAEALAAHK	K	Y	0.997	50.3	28.8	16.1	50.3	0	1	0	0	2	1158.59	1520.37	955275	32	42
Dermis	Forearm	20180601_SherrattM_MO_16.raw (Full_Skin_16)	Protein disulfide-isomerase OS=Homo sapiens GN=P4HB PE=1 SV=3	A0A024R8S5_HUMAN,PDIA1_HUMAN	SwissProt_2018_01.fasta	57118.1	5	5	5	0.000423	0.0768	VDATEESDLAQQYGVR	K	G	0.997	82.5	26.8	18.2	82.5	0	1	0	0	2	1780.83	2982.81	984302	82	97
Dermis	Forearm	20180601_SherrattM_MO_16.raw (Full_Skin_16)	EMILIN-1 OS=Homo sapiens GN=EMILIN1 PE=1 SV=3	EMIL1_HUMAN	SwissProt_2018_01.fasta	106695	15	15	15	0.00127	0.179	APAPASAPPGPSEELLR	R	Q	0.997	54	28.9	16.4	54	0	1	0	0	2	1659.87	2550.43	604483	276	292
Dermis	Forearm	20180601_SherrattM_MO_16.raw (Full_Skin_16)	EMILIN-1 OS=Homo sapiens GN=EMILIN1 PE=1 SV=3	EMIL1_HUMAN	SwissProt_2018_01.fasta	106695	15	15	15	0.00127	0.179	FRGLEEGQAQAGQCPSLEGR	R	L	0.997	49.7	27.3	16.1	49.7	0	0	1	0	2	2190.04	1975.29	2148860	707	726
Dermis	Forearm	20180601_SherrattM_MO_16.raw (Full_Skin_16)	EMILIN-1 OS=Homo sapiens GN=EMILIN1 PE=1 SV=3	EMIL1_HUMAN	SwissProt_2018_01.fasta	106695	15	15	15	0.00127	0.179	GLEEGQAQAGQCPSLEGR	R	L	0.997	85.7	30.2	18.4	85.7	0	1	0	0	2	1886.87	1626.5	361106	709	726
Dermis	Forearm	20180601_SherrattM_MO_16.raw (Full_Skin_16)	EMILIN-1 OS=Homo sapiens GN=EMILIN1 PE=1 SV=3	EMIL1_HUMAN	SwissProt_2018_01.fasta	106695	15	15	15	0.00127	0.179	GVLQGLSGR	R	L	0.983	29.1	29.2	29	15	0	1	0	0	2	886.511	1659.71	4063560	197	205
Dermis	Forearm	20180601_SherrattM_MO_16.raw (Full_Skin_16)	EMILIN-1 OS=Homo sapiens GN=EMILIN1 PE=1 SV=3	EMIL1_HUMAN	SwissProt_2018_01.fasta	106695	15	15	15	0.00127	0.179	HLAGLAVGR	R	R	0.982	28.7	25	24.4	19.1	0	1	0	0	2	893.532	995.912	3330260	339	347
Dermis	Forearm	20180601_SherrattM_MO_16.raw (Full_Skin_16)	EMILIN-1 OS=Homo sapiens GN=EMILIN1 PE=1 SV=3	EMIL1_HUMAN	SwissProt_2018_01.fasta	106695	15	15	15	0.00127	0.179	LDTVAGGLQGLR	R	E	0.997	46.8	27.6	15.9	46.8	0	1	0	0	2	1199.67	2672.15	911431	737	748
Dermis	Forearm	20180601_SherrattM_MO_16.raw (Full_Skin_16)	EMILIN-1 OS=Homo sapiens GN=EMILIN1 PE=1 SV=3	EMIL1_HUMAN	SwissProt_2018_01.fasta	106695	15	15	15	0.00127	0.179	LLASVEER	K	Q	0.974	32.8	29.8	27.3	20.6	0	1	0	0	2	916.51	1137.5	899998	329	336
Dermis	Forearm	20180601_SherrattM_MO_16.raw (Full_Skin_16)	EMILIN-1 OS=Homo sapiens GN=EMILIN1 PE=1 SV=3	EMIL1_HUMAN	SwissProt_2018_01.fasta	106695	15	15	15	0.00127	0.179	LVGGQAGLGR	K	R	0.997	79.9	25.3	27.6	70.3	0	1	0	0	2	927.537	962.471	2457560	779	788
Dermis	Forearm	20180601_SherrattM_MO_16.raw (Full_Skin_16)	EMILIN-1 OS=Homo sapiens GN=EMILIN1 PE=1 SV=3	EMIL1_HUMAN	SwissProt_2018_01.fasta	106695	15	15	15	0.00127	0.179	LVGSGLHTVEAAGEAR	R	Q	0.997	95	28.6	18.9	95	0	1	0	0	2	1566.82	1544.98	822309	513	528
Dermis	Forearm	20180601_SherrattM_MO_16.raw (Full_Skin_16)	EMILIN-1 OS=Homo sapiens GN=EMILIN1 PE=1 SV=3	EMIL1_HUMAN	SwissProt_2018_01.fasta	106695	15	15	15	0.00127	0.179	QATLEGLQEVVGR	R	L	0.997	94.8	29.2	24	89.7	0	1	0	0	2	1399.75	3432.09	3470770	529	541
Dermis	Forearm	20180601_SherrattM_MO_16.raw (Full_Skin_16)	EMILIN-1 OS=Homo sapiens GN=EMILIN1 PE=1 SV=3	EMIL1_HUMAN	SwissProt_2018_01.fasta	106695	15	15	15	0.00127	0.179	RPPQECCSPELGR	R	R	0.997	35.5	25.3	24.6	26.2	0	1	0	0	2	1585.72	846.932	308855	348	360
Dermis	Forearm	20180601_SherrattM_MO_16.raw (Full_Skin_16)	EMILIN-1 OS=Homo sapiens GN=EMILIN1 PE=1 SV=3	EMIL1_HUMAN	SwissProt_2018_01.fasta	106695	15	15	15	0.00127	0.179	SEPGTVPFDR	R	V	0.997	38.8	27.3	15.4	38.8	0	1	0	0	2	1104.53	1510.61	1340930	882	891
Dermis	Forearm	20180601_SherrattM_MO_16.raw (Full_Skin_16)	EMILIN-1 OS=Homo sapiens GN=EMILIN1 PE=1 SV=3	EMIL1_HUMAN	SwissProt_2018_01.fasta	106695	15	15	15	0.00127	0.179	VLDSEGQLR	R	L	0.997	57.1	32.1	34.5	39.1	0	1	0	0	2	1016.54	1064.24	2881070	504	512
Dermis	Forearm	20180601_SherrattM_MO_16.raw (Full_Skin_16)	EMILIN-1 OS=Homo sapiens GN=EMILIN1 PE=1 SV=3	EMIL1_HUMAN	SwissProt_2018_01.fasta	106695	15	15	15	0.00127	0.179	VLLNDGGYYDPETGVFTAPLAGR	R	Y	0.997	72.3	29.4	17.5	72.3	0	1	0	0	2	2425.2	4604.52	8868020	892	914
Dermis	Forearm	20180601_SherrattM_MO_16.raw (Full_Skin_16)	EMILIN-1 OS=Homo sapiens GN=EMILIN1 PE=1 SV=3	EMIL1_HUMAN	SwissProt_2018_01.fasta	106695	15	15	15	0.00127	0.179	VQQLEEQVQSLTK	K	E	0.997	37.9	28.7	15.4	37.9	0	1	0	0	2	1529.82	2784.61	1727700	178	190
Dermis	Forearm	20180601_SherrattM_MO_16.raw (Full_Skin_16)	Tropomyosin 1 (Alpha), isoform CRA_f OS=Homo sapiens GN=TPM1 PE=1 SV=1	Q6ZN40_HUMAN		0	25	34	42	0.00355	0	AQKDEEKMEIQEIQLK	R	E	0.997	110	29.2	19.9	110	0	1	2	1	2	1960.01	2059.34	11623000	0	0
Dermis	Forearm	20180601_SherrattM_MO_16.raw (Full_Skin_16)	Tropomyosin 1 (Alpha), isoform CRA_f OS=Homo sapiens GN=TPM1 PE=1 SV=1	Q6ZN40_HUMAN		0	25	34	42	0.00355	0	ATDAEADVASLNR	K	R	0.997	86.1	28.1	18.4	86.1	0	1	0	0	2	1332.64	1623.72	2657470	0	0
Dermis	Forearm	20180601_SherrattM_MO_16.raw (Full_Skin_16)	Tropomyosin 1 (Alpha), isoform CRA_f OS=Homo sapiens GN=TPM1 PE=1 SV=1	Q6ZN40_HUMAN		0	25	34	42	0.00355	0	ATDAEADVASLNRR	K	I	0.986	38.7	29.5	15.4	38.7	0	0	1	0	2	1488.74	1271.53	1115550	0	0
Dermis	Forearm	20180601_SherrattM_MO_16.raw (Full_Skin_16)	Tropomyosin 1 (Alpha), isoform CRA_f OS=Homo sapiens GN=TPM1 PE=1 SV=1	Q6ZN40_HUMAN		0	25	34	42	0.00355	0	HIAEDADR	K	K	0.99	43.8	26	23.7	35.8	0	1	0	0	2	926.433	657.823	3018160	0	0
Dermis	Forearm	20180601_SherrattM_MO_16.raw (Full_Skin_16)	Tropomyosin 1 (Alpha), isoform CRA_f OS=Homo sapiens GN=TPM1 PE=1 SV=1	Q6ZN40_HUMAN		0	25	34	42	0.00355	0	HIAEDADRKYEEVAR	K	K	0.957	30.2	28.9	14.9	30.2	0	0	1	0	2	1801.88	956.351	2519890	0	0
Dermis	Forearm	20180601_SherrattM_MO_16.raw (Full_Skin_16)	Tropomyosin 1 (Alpha), isoform CRA_f OS=Homo sapiens GN=TPM1 PE=1 SV=1	Q6ZN40_HUMAN		0	25	34	42	0.00355	0	IQLVEEELDR	R	A	0.997	64.7	29.7	25.1	56.6	0	2	0	0	2	1243.65	2858.96	22118800	0	0
Dermis	Forearm	20180601_SherrattM_MO_16.raw (Full_Skin_16)	Tropomyosin 1 (Alpha), isoform CRA_f OS=Homo sapiens GN=TPM1 PE=1 SV=1	Q6ZN40_HUMAN		0	25	34	42	0.00355	0	IQLVEEELDRAQER	R	L	0.997	80.2	29.9	21.7	76.4	0	2	2	0	2	1727.89	2829.48	38620900	0	0
Dermis	Forearm	20180601_SherrattM_MO_16.raw (Full_Skin_16)	Tropomyosin 1 (Alpha), isoform CRA_f OS=Homo sapiens GN=TPM1 PE=1 SV=1	Q6ZN40_HUMAN		0	25	34	42	0.00355	0	KATDAEADVASLNR	K	R	0.997	93.1	29.3	27.5	84.4	0	1	0	0	2	1460.73	1231.54	1193280	0	0
Dermis	Forearm	20180601_SherrattM_MO_16.raw (Full_Skin_16)	Tropomyosin 1 (Alpha), isoform CRA_f OS=Homo sapiens GN=TPM1 PE=1 SV=1	Q6ZN40_HUMAN		0	25	34	42	0.00355	0	KLVIIESDLER	R	A	0.997	58	27.5	16.6	58	0	1	1	0	2	1314.76	2339.49	5080470	0	0
Dermis	Forearm	20180601_SherrattM_MO_16.raw (Full_Skin_16)	Tropomyosin 1 (Alpha), isoform CRA_f OS=Homo sapiens GN=TPM1 PE=1 SV=1	Q6ZN40_HUMAN		0	25	34	42	0.00355	0	KLVIIESDLERAEER	R	A	0.997	37.1	28	31.2	21.2	0	1	0	0	2	1799.99	2549.23	285522	0	0
Dermis	Forearm	20180601_SherrattM_MO_16.raw (Full_Skin_16)	Tropomyosin 1 (Alpha), isoform CRA_f OS=Homo sapiens GN=TPM1 PE=1 SV=1	Q6ZN40_HUMAN		0	25	34	42	0.00355	0	LATALQKLEEAEK	R	A	0.997	78.9	28.5	17.9	78.9	0	1	1	0	2	1443.81	2388.4	3104700	0	0
Dermis	Forearm	20180601_SherrattM_MO_16.raw (Full_Skin_16)	Tropomyosin 1 (Alpha), isoform CRA_f OS=Homo sapiens GN=TPM1 PE=1 SV=1	Q6ZN40_HUMAN		0	25	34	42	0.00355	0	LATALQKLEEAEKAADESER	R	G	0.997	87.4	29.4	18.5	87.4	0	0	1	2	2	2202.12	3320.72	65001600	0	0
Dermis	Forearm	20180601_SherrattM_MO_16.raw (Full_Skin_16)	Tropomyosin 1 (Alpha), isoform CRA_f OS=Homo sapiens GN=TPM1 PE=1 SV=1	Q6ZN40_HUMAN		0	25	34	42	0.00355	0	LDKENALDR	K	A	0.997	46.1	29.7	30.2	0	0	1	0	0	2	1073.56	742.373	3436560	0	0
Dermis	Forearm	20180601_SherrattM_MO_16.raw (Full_Skin_16)	Tropomyosin 1 (Alpha), isoform CRA_f OS=Homo sapiens GN=TPM1 PE=1 SV=1	Q6ZN40_HUMAN		0	25	34	42	0.00355	0	LEEAEKAADESER	K	G	0.997	88.8	35.2	18.5	88.8	0	1	1	0	2	1476.68	770.226	12019200	0	0
Dermis	Forearm	20180601_SherrattM_MO_16.raw (Full_Skin_16)	Tropomyosin 1 (Alpha), isoform CRA_f OS=Homo sapiens GN=TPM1 PE=1 SV=1	Q6ZN40_HUMAN		0	25	34	42	0.00355	0	LEEAEKAADESERGMK	K	V	0.997	54.1	28	16.4	54.1	0	1	1	0	2	1792.84	910.138	3385050	0	0
Dermis	Forearm	20180601_SherrattM_MO_16.raw (Full_Skin_16)	Tropomyosin 1 (Alpha), isoform CRA_f OS=Homo sapiens GN=TPM1 PE=1 SV=1	Q6ZN40_HUMAN		0	25	34	42	0.00355	0	MEIQEIQLK	K	E	0.995	34.9	30.4	20.2	0	0	2	0	0	2	1131.61	2909.85	3028490	0	0
Dermis	Forearm	20180601_SherrattM_MO_16.raw (Full_Skin_16)	Tropomyosin 1 (Alpha), isoform CRA_f OS=Homo sapiens GN=TPM1 PE=1 SV=1	Q6ZN40_HUMAN		0	25	34	42	0.00355	0	QLEEDIAAK	?	?	0.996	36	29.9	23.7	27.5	0	1	0	0	2	1016.53	1090.36	1912320	0	0
Dermis	Forearm	20180601_SherrattM_MO_16.raw (Full_Skin_16)	Tropomyosin 1 (Alpha), isoform CRA_f OS=Homo sapiens GN=TPM1 PE=1 SV=1	Q6ZN40_HUMAN		0	25	34	42	0.00355	0	QLEEDIAAKEK	?	?	0.997	70.2	34.3	24.1	63.5	0	1	0	0	2	1273.66	971.818	2072830	0	0
Dermis	Forearm	20180601_SherrattM_MO_16.raw (Full_Skin_16)	Tropomyosin 1 (Alpha), isoform CRA_f OS=Homo sapiens GN=TPM1 PE=1 SV=1	Q6ZN40_HUMAN		0	25	34	42	0.00355	0	RIQLVEEELDR	R	A	0.997	66	29.2	17.1	66	0	2	2	0	2	1399.75	2278.4	8218310	0	0
Dermis	Forearm	20180601_SherrattM_MO_16.raw (Full_Skin_16)	Tropomyosin 1 (Alpha), isoform CRA_f OS=Homo sapiens GN=TPM1 PE=1 SV=1	Q6ZN40_HUMAN		0	25	34	42	0.00355	0	RIQLVEEELDRAQER	R	L	0.994	47.2	29.5	16	47.2	0	0	1	0	2	1883.99	2414.89	9198240	0	0
Dermis	Forearm	20180601_SherrattM_MO_16.raw (Full_Skin_16)	Tropomyosin 1 (Alpha), isoform CRA_f OS=Homo sapiens GN=TPM1 PE=1 SV=1	Q6ZN40_HUMAN		0	25	34	42	0.00355	0	SIDDLEEK	?	?	0.99	33.2	26.9	24	24.3	0	1	0	0	2	948.452	1122.78	1842750	0	0
Dermis	Forearm	20180601_SherrattM_MO_16.raw (Full_Skin_16)	Tropomyosin 1 (Alpha), isoform CRA_f OS=Homo sapiens GN=TPM1 PE=1 SV=1	Q6ZN40_HUMAN		0	25	34	42	0.00355	0	SKQLEEDIAAK	?	?	0.997	67.3	30.4	20.5	64	0	1	0	0	2	1231.65	900.276	5089620	0	0
Dermis	Forearm	20180601_SherrattM_MO_16.raw (Full_Skin_16)	Tropomyosin 1 (Alpha), isoform CRA_f OS=Homo sapiens GN=TPM1 PE=1 SV=1	Q6ZN40_HUMAN		0	25	34	42	0.00355	0	SKQLEEDIAAKEK	?	?	0.997	65.7	29.1	17.1	65.7	0	0	1	0	2	1488.79	864.356	5923120	0	0
Dermis	Forearm	20180601_SherrattM_MO_16.raw (Full_Skin_16)	Tropomyosin 1 (Alpha), isoform CRA_f OS=Homo sapiens GN=TPM1 PE=1 SV=1	Q6ZN40_HUMAN		0	25	34	42	0.00355	0	SLEAQAEK	K	Y	0.99	51.6	30.9	28	39.8	0	1	0	0	2	875.447	735.788	2386480	0	0
Dermis	Forearm	20180601_SherrattM_MO_16.raw (Full_Skin_16)	Tropomyosin 1 (Alpha), isoform CRA_f OS=Homo sapiens GN=TPM1 PE=1 SV=1	Q6ZN40_HUMAN		0	25	34	42	0.00355	0	VLEELHKAEDSLLAAEEAAAK	?	?	0.991	44.1	28.3	15.8	44.1	0	0	1	0	2	2237.17	4486.92	2436040	0	0
Dermis	Forearm	20180601_SherrattM_MO_16.raw (Full_Skin_16)	Alpha-enolase OS=Homo sapiens GN=ENO1 PE=1 SV=2	A0A024R4F1_HUMAN,ENOA_HUMAN	SwissProt_2018_01.fasta	47170.2	17	18	20	0.00169	0.431	AAVPSGASTGIYEALELR	R	D	0.997	106	29.5	19.6	106	0	1	0	0	2	1804.94	4386.67	2918980	33	50
Dermis	Forearm	20180601_SherrattM_MO_16.raw (Full_Skin_16)	Alpha-enolase OS=Homo sapiens GN=ENO1 PE=1 SV=2	A0A024R4F1_HUMAN,ENOA_HUMAN	SwissProt_2018_01.fasta	47170.2	17	18	20	0.00169	0.431	AAVPSGASTGIYEALELRDNDK	R	T	0.986	35.1	28.8	36	14.3	0	0	1	0	2	2277.14	3753.21	2041310	33	54
Dermis	Forearm	20180601_SherrattM_MO_16.raw (Full_Skin_16)	Alpha-enolase OS=Homo sapiens GN=ENO1 PE=1 SV=2	A0A024R4F1_HUMAN,ENOA_HUMAN	SwissProt_2018_01.fasta	47170.2	17	18	20	0.00169	0.431	AAVPSGASTGIYEALELRDNDKTR	R	Y	0.993	45.5	28.1	36.4	24.9	0	0	1	1	2	2534.28	3297.74	1924930	33	56
Dermis	Forearm	20180601_SherrattM_MO_16.raw (Full_Skin_16)	Alpha-enolase OS=Homo sapiens GN=ENO1 PE=1 SV=2	A0A024R4F1_HUMAN,ENOA_HUMAN	SwissProt_2018_01.fasta	47170.2	17	18	20	0.00169	0.431	DATNVGDEGGFAPNILENKEGLELLK	K	T	0.997	60.4	28.6	16.8	60.4	0	0	1	0	2	2743.38	4618.51	37500100	203	228
Dermis	Forearm	20180601_SherrattM_MO_16.raw (Full_Skin_16)	Alpha-enolase OS=Homo sapiens GN=ENO1 PE=1 SV=2	A0A024R4F1_HUMAN,ENOA_HUMAN	SwissProt_2018_01.fasta	47170.2	17	18	20	0.00169	0.431	GNPTVEVDLFTSK	R	G	0.997	68.1	29.3	17.3	0	0	1	0	0	2	1406.72	3513.24	807383	16	28
Dermis	Forearm	20180601_SherrattM_MO_16.raw (Full_Skin_16)	Alpha-enolase OS=Homo sapiens GN=ENO1 PE=1 SV=2	A0A024R4F1_HUMAN,ENOA_HUMAN	SwissProt_2018_01.fasta	47170.2	17	18	20	0.00169	0.431	HIADLAGNSEVILPVPAFNVINGGSHAGNK	R	L	0.997	56.2	27.8	16.5	56.2	0	0	1	0	2	3011.57	4471.1	10698800	133	162
Dermis	Forearm	20180601_SherrattM_MO_16.raw (Full_Skin_16)	Alpha-enolase OS=Homo sapiens GN=ENO1 PE=1 SV=2	A0A024R4F1_HUMAN,ENOA_HUMAN	SwissProt_2018_01.fasta	47170.2	17	18	20	0.00169	0.431	IEEELGSK	R	A	0.99	43.9	28.8	44.6	15.1	0	1	0	0	2	904.462	844.021	3786020	413	420
Dermis	Forearm	20180601_SherrattM_MO_16.raw (Full_Skin_16)	Alpha-enolase OS=Homo sapiens GN=ENO1 PE=1 SV=2	A0A024R4F1_HUMAN,ENOA_HUMAN	SwissProt_2018_01.fasta	47170.2	17	18	20	0.00169	0.431	IGAEVYHNLK	R	N	0.997	55.7	34.9	23.1	49.1	0	1	0	0	2	1143.62	1128.97	1004010	184	193
Dermis	Forearm	20180601_SherrattM_MO_16.raw (Full_Skin_16)	Alpha-enolase OS=Homo sapiens GN=ENO1 PE=1 SV=2	A0A024R4F1_HUMAN,ENOA_HUMAN	SwissProt_2018_01.fasta	47170.2	17	18	20	0.00169	0.431	KLNVTEQEK	K	I	0.997	52.5	30.4	24.6	44.2	0	1	0	0	2	1088.59	739.226	1064300	81	89
Dermis	Forearm	20180601_SherrattM_MO_16.raw (Full_Skin_16)	Alpha-enolase OS=Homo sapiens GN=ENO1 PE=1 SV=2	A0A024R4F1_HUMAN,ENOA_HUMAN	SwissProt_2018_01.fasta	47170.2	17	18	20	0.00169	0.431	KLNVTEQEKIDK	K	L	0.952	31.8	28.7	15	31.8	0	0	1	0	2	1444.8	839.594	1061080	81	92
Dermis	Forearm	20180601_SherrattM_MO_16.raw (Full_Skin_16)	Alpha-enolase OS=Homo sapiens GN=ENO1 PE=1 SV=2	A0A024R4F1_HUMAN,ENOA_HUMAN	SwissProt_2018_01.fasta	47170.2	17	18	20	0.00169	0.431	LMIEMDGTENK	K	S	0.996	32.9	26.6	15.1	32.9	0	1	0	0	2	1280.59	2216.44	3518440	93	103
Dermis	Forearm	20180601_SherrattM_MO_16.raw (Full_Skin_16)	Alpha-enolase OS=Homo sapiens GN=ENO1 PE=1 SV=2	A0A024R4F1_HUMAN,ENOA_HUMAN	SwissProt_2018_01.fasta	47170.2	17	18	20	0.00169	0.431	LNVTEQEKIDK	K	L	0.991	32.8	31	19.5	28.3	0	1	0	0	2	1316.71	959.347	398402	82	92
Dermis	Forearm	20180601_SherrattM_MO_16.raw (Full_Skin_16)	Alpha-enolase OS=Homo sapiens GN=ENO1 PE=1 SV=2	A0A024R4F1_HUMAN,ENOA_HUMAN	SwissProt_2018_01.fasta	47170.2	17	18	20	0.00169	0.431	SCNCLLLK	K	V	0.99	45.1	32.7	20.3	40.6	0	1	0	0	2	1007.5	1494.68	2159290	336	343
Dermis	Forearm	20180601_SherrattM_MO_16.raw (Full_Skin_16)	Alpha-enolase OS=Homo sapiens GN=ENO1 PE=1 SV=2	A0A024R4F1_HUMAN,ENOA_HUMAN	SwissProt_2018_01.fasta	47170.2	17	18	20	0.00169	0.431	SGKYDLDFK	R	S	0.963	33.5	27	15.1	33.5	0	0	1	0	2	1072.53	1455.41	654671	254	262
Dermis	Forearm	20180601_SherrattM_MO_16.raw (Full_Skin_16)	Alpha-enolase OS=Homo sapiens GN=ENO1 PE=1 SV=2	A0A024R4F1_HUMAN,ENOA_HUMAN	SwissProt_2018_01.fasta	47170.2	17	18	20	0.00169	0.431	TIAPALVSK	K	K	0.973	29.6	26.1	14.9	29.6	0	1	0	0	2	899.556	1343.3	1075680	72	80
Dermis	Forearm	20180601_SherrattM_MO_16.raw (Full_Skin_16)	Alpha-enolase OS=Homo sapiens GN=ENO1 PE=1 SV=2	A0A024R4F1_HUMAN,ENOA_HUMAN	SwissProt_2018_01.fasta	47170.2	17	18	20	0.00169	0.431	VNQIGSVTESLQACK	K	L	0.997	110	31.4	19.9	0	0	2	0	0	2	1633.82	2481.18	3285200	344	358
Dermis	Forearm	20180601_SherrattM_MO_16.raw (Full_Skin_16)	Alpha-enolase OS=Homo sapiens GN=ENO1 PE=1 SV=2	A0A024R4F1_HUMAN,ENOA_HUMAN	SwissProt_2018_01.fasta	47170.2	17	18	20	0.00169	0.431	YISPDQLADLYK	R	S	0.997	67.2	28.7	17.2	67.2	0	2	0	0	2	1425.73	4228.11	9595810	270	281
Dermis	Forearm	20180601_SherrattM_MO_16.raw (Full_Skin_16)	Protein AMBP OS=Homo sapiens GN=AMBP PE=1 SV=1	AMBP_HUMAN	SwissProt_2018_01.fasta	38999.6	10	14	17	0.00144	0.278	ETLLQDFR	R	V	0.99	53	30	16.3	53	0	2	0	0	2	1021.53	3146.54	17905600	159	166
Dermis	Forearm	20180601_SherrattM_MO_16.raw (Full_Skin_16)	Protein AMBP OS=Homo sapiens GN=AMBP PE=1 SV=1	AMBP_HUMAN	SwissProt_2018_01.fasta	38999.6	10	14	17	0.00144	0.278	EYCGVPGDGDEELLR	R	F	0.997	49.3	25	16.1	49.3	0	1	0	0	2	1708.75	3087.18	2642130	335	349
Dermis	Forearm	20180601_SherrattM_MO_16.raw (Full_Skin_16)	Protein AMBP OS=Homo sapiens GN=AMBP PE=1 SV=1	AMBP_HUMAN	SwissProt_2018_01.fasta	38999.6	10	14	17	0.00144	0.278	GECVPGEQEPEPILIPR	R	V	0.997	62.5	32.4	16.9	62.5	0	2	0	0	2	1919.95	3520.13	2957090	186	202
Dermis	Forearm	20180601_SherrattM_MO_16.raw (Full_Skin_16)	Protein AMBP OS=Homo sapiens GN=AMBP PE=1 SV=1	AMBP_HUMAN	SwissProt_2018_01.fasta	38999.6	10	14	17	0.00144	0.278	GVCEETSGAYEK	K	T	0.997	61.8	25	16.9	61.8	0	1	0	0	2	1329.56	858.504	1048930	89	100
Dermis	Forearm	20180601_SherrattM_MO_16.raw (Full_Skin_16)	Protein AMBP OS=Homo sapiens GN=AMBP PE=1 SV=1	AMBP_HUMAN	SwissProt_2018_01.fasta	38999.6	10	14	17	0.00144	0.278	GVCEETSGAYEKTDTDGK	K	F	0.997	117	25	20.3	117	0	1	1	0	2	1946.83	898.781	5322430	89	106
Dermis	Forearm	20180601_SherrattM_MO_16.raw (Full_Skin_16)	Protein AMBP OS=Homo sapiens GN=AMBP PE=1 SV=1	AMBP_HUMAN	SwissProt_2018_01.fasta	38999.6	10	14	17	0.00144	0.278	HHGPTITAK	R	L	0.996	39.9	30	20.5	34.8	0	1	1	0	2	961.521	691.896	3782700	141	149
Dermis	Forearm	20180601_SherrattM_MO_16.raw (Full_Skin_16)	Protein AMBP OS=Homo sapiens GN=AMBP PE=1 SV=1	AMBP_HUMAN	SwissProt_2018_01.fasta	38999.6	10	14	17	0.00144	0.278	KGVCEETSGAYEK	R	T	0.997	101	25.5	19.3	101	0	1	0	0	2	1457.66	755.887	1304370	88	100
Dermis	Forearm	20180601_SherrattM_MO_16.raw (Full_Skin_16)	Protein AMBP OS=Homo sapiens GN=AMBP PE=1 SV=1	AMBP_HUMAN	SwissProt_2018_01.fasta	38999.6	10	14	17	0.00144	0.278	KGVCEETSGAYEKTDTDGK	R	F	0.997	126	25	20.9	126	0	1	1	0	2	2074.92	778.352	5548440	88	106
Dermis	Forearm	20180601_SherrattM_MO_16.raw (Full_Skin_16)	Protein AMBP OS=Homo sapiens GN=AMBP PE=1 SV=1	AMBP_HUMAN	SwissProt_2018_01.fasta	38999.6	10	14	17	0.00144	0.278	TVAACNLPIVR	R	G	0.997	44.2	28.7	21.8	38.2	0	2	0	0	2	1213.67	2242.35	4433280	283	293
Dermis	Forearm	20180601_SherrattM_MO_16.raw (Full_Skin_16)	Protein AMBP OS=Homo sapiens GN=AMBP PE=1 SV=1	AMBP_HUMAN	SwissProt_2018_01.fasta	38999.6	10	14	17	0.00144	0.278	VVAQGVGIPEDSIFTMADR	R	G	0.997	69.4	28.9	17.3	69.4	0	1	1	0	2	2005.01	4546.04	9654910	167	185
Dermis	Forearm	20180601_SherrattM_MO_16.raw (Full_Skin_16)	Glucosidase 2 subunit beta OS=Homo sapiens GN=PRKCSH PE=1 SV=2	A0A024R7F1_HUMAN,B4DJQ5_HUMAN,GLU2B_HUMAN,K7ELL7_HUMAN	SwissProt_2018_01.fasta	59425.8	8	8	8	0.000676	0.169	KILIEDWK	K	K	0.99	57.8	29.3	17.4	57	0	1	0	0	2	1044.61	2170.68	701287	142	149
Dermis	Forearm	20180601_SherrattM_MO_16.raw (Full_Skin_16)	Glucosidase 2 subunit beta OS=Homo sapiens GN=PRKCSH PE=1 SV=2	A0A024R7F1_HUMAN,B4DJQ5_HUMAN,GLU2B_HUMAN,K7ELL7_HUMAN	SwissProt_2018_01.fasta	59425.8	8	8	8	0.000676	0.169	KLIELQAGK	K	K	0.997	70.1	27.5	24.8	62.8	0	1	0	0	2	999.62	1065.44	829276	158	166
Dermis	Forearm	20180601_SherrattM_MO_16.raw (Full_Skin_16)	Glucosidase 2 subunit beta OS=Homo sapiens GN=PRKCSH PE=1 SV=2	A0A024R7F1_HUMAN,B4DJQ5_HUMAN,GLU2B_HUMAN,K7ELL7_HUMAN	SwissProt_2018_01.fasta	59425.8	8	8	8	0.000676	0.169	LGGSPTSLGTWGSWIGPDHDK	K	F	0.997	77.4	28.1	17.8	77.4	0	0	1	0	2	2168.04	4301.19	2980490	439	459
Dermis	Forearm	20180601_SherrattM_MO_16.raw (Full_Skin_16)	Glucosidase 2 subunit beta OS=Homo sapiens GN=PRKCSH PE=1 SV=2	A0A024R7F1_HUMAN,B4DJQ5_HUMAN,GLU2B_HUMAN,K7ELL7_HUMAN	SwissProt_2018_01.fasta	59425.8	8	8	8	0.000676	0.169	LWEEQLAAAK	K	A	0.997	44.5	32.9	15.8	44.5	0	1	0	0	2	1158.62	2545	767247	197	206
Dermis	Forearm	20180601_SherrattM_MO_16.raw (Full_Skin_16)	Glucosidase 2 subunit beta OS=Homo sapiens GN=PRKCSH PE=1 SV=2	A0A024R7F1_HUMAN,B4DJQ5_HUMAN,GLU2B_HUMAN,K7ELL7_HUMAN	SwissProt_2018_01.fasta	59425.8	8	8	8	0.000676	0.169	NKFEEAER	R	S	0.99	38.6	28.1	19.5	34.5	0	1	0	0	2	1022.49	734.373	1059860	375	382
Dermis	Forearm	20180601_SherrattM_MO_16.raw (Full_Skin_16)	Glucosidase 2 subunit beta OS=Homo sapiens GN=PRKCSH PE=1 SV=2	A0A024R7F1_HUMAN,B4DJQ5_HUMAN,GLU2B_HUMAN,K7ELL7_HUMAN	SwissProt_2018_01.fasta	59425.8	8	8	8	0.000676	0.169	SLEDQVEMLR	K	T	0.997	44.1	28.6	15.8	44.1	0	1	0	0	2	1219.6	3327.93	3396670	168	177
Dermis	Forearm	20180601_SherrattM_MO_16.raw (Full_Skin_16)	Glucosidase 2 subunit beta OS=Homo sapiens GN=PRKCSH PE=1 SV=2	A0A024R7F1_HUMAN,B4DJQ5_HUMAN,GLU2B_HUMAN,K7ELL7_HUMAN	SwissProt_2018_01.fasta	59425.8	8	8	8	0.000676	0.169	SLKDMEESIR	R	N	0.967	31.2	29.3	15	31.2	0	0	1	0	2	1207.6	1839.55	929556	383	392
Dermis	Forearm	20180601_SherrattM_MO_16.raw (Full_Skin_16)	Glucosidase 2 subunit beta OS=Homo sapiens GN=PRKCSH PE=1 SV=2	A0A024R7F1_HUMAN,B4DJQ5_HUMAN,GLU2B_HUMAN,K7ELL7_HUMAN	SwissProt_2018_01.fasta	59425.8	8	8	8	0.000676	0.169	YEQGTGCWQGPNR	K	S	0.997	72	25	17.5	72	0	1	0	0	2	1552.66	1216.32	485364	465	477
Dermis	Forearm	20180601_SherrattM_MO_16.raw (Full_Skin_16)	IGL@ protein OS=Homo sapiens GN=IGL@ PE=2 SV=1	Q6NS95_HUMAN		0	2	3	14	0.00118	0	AGVETTKPSK	?	?	0.977	30.2	30.7	20	25.1	0	1	0	0	2	1017.56	642.62	502401	0	0
Dermis	Forearm	20180601_SherrattM_MO_16.raw (Full_Skin_16)	IGL@ protein OS=Homo sapiens GN=IGL@ PE=2 SV=1	Q6NS95_HUMAN		0	2	3	14	0.00118	0	ANPTVTLFPPSSEELQANK	?	?	0.997	64.4	29.3	17	64.4	0	9	4	0	2	2043.04	3810.09	20081200	0	0
Dermis	Forearm	20180601_SherrattM_MO_16.raw (Full_Skin_16)	Catenin delta-1 OS=Homo sapiens GN=CTNND1 PE=1 SV=2	C9JZR2_HUMAN,Q68DU0_HUMAN		0	2	2	2	0.000169	0	HIEWESVLTNTAGCLR	?	?	0.994	51.6	28.1	16.2	51.6	0	0	1	0	2	1885.92	4319.32	1206560	0	0
Dermis	Forearm	20180601_SherrattM_MO_16.raw (Full_Skin_16)	Catenin delta-1 OS=Homo sapiens GN=CTNND1 PE=1 SV=2	C9JZR2_HUMAN,Q68DU0_HUMAN		0	2	2	2	0.000169	0	LVENCVCLLR	?	?	0.997	61.4	29.2	23.3	54.9	0	1	0	0	2	1275.65	2679.55	624549	0	0
Dermis	Forearm	20180601_SherrattM_MO_16.raw (Full_Skin_16)	Transgelin OS=Homo sapiens GN=TAGLN PE=1 SV=4	Q5U0D2_HUMAN,TAGL_HUMAN	SwissProt_2018_01.fasta	22611	7	7	8	0.000676	0.393	GDPNWFMK	R	K	0.99	35.8	25	15.2	35.8	0	1	0	0	2	994.445	2862.28	682453	147	154
Dermis	Forearm	20180601_SherrattM_MO_16.raw (Full_Skin_16)	Transgelin OS=Homo sapiens GN=TAGLN PE=1 SV=4	Q5U0D2_HUMAN,TAGL_HUMAN	SwissProt_2018_01.fasta	22611	7	7	8	0.000676	0.393	KYDEELEER	K	L	0.997	65.8	26	18	64.8	0	1	0	0	2	1210.56	875.142	1128210	21	29
Dermis	Forearm	20180601_SherrattM_MO_16.raw (Full_Skin_16)	Transgelin OS=Homo sapiens GN=TAGLN PE=1 SV=4	Q5U0D2_HUMAN,TAGL_HUMAN	SwissProt_2018_01.fasta	22611	7	7	8	0.000676	0.393	LGFQVWLK	R	N	0.99	38	26.9	15.4	38	0	1	0	0	2	990.577	4303.15	1883150	50	57
Dermis	Forearm	20180601_SherrattM_MO_16.raw (Full_Skin_16)	Transgelin OS=Homo sapiens GN=TAGLN PE=1 SV=4	Q5U0D2_HUMAN,TAGL_HUMAN	SwissProt_2018_01.fasta	22611	7	7	8	0.000676	0.393	LVEWIIVQCGPDVGRPDR	R	G	0.991	40.4	28.7	15.5	40.4	0	0	1	0	2	2109.09	4186.34	1709640	30	47
Dermis	Forearm	20180601_SherrattM_MO_16.raw (Full_Skin_16)	Transgelin OS=Homo sapiens GN=TAGLN PE=1 SV=4	Q5U0D2_HUMAN,TAGL_HUMAN	SwissProt_2018_01.fasta	22611	7	7	8	0.000676	0.393	LVNSLYPDGSKPVK	K	V	0.997	51.5	28.7	17.5	50.2	0	1	0	0	2	1516.84	1474.77	1033780	65	78
Dermis	Forearm	20180601_SherrattM_MO_16.raw (Full_Skin_16)	Transgelin OS=Homo sapiens GN=TAGLN PE=1 SV=4	Q5U0D2_HUMAN,TAGL_HUMAN	SwissProt_2018_01.fasta	22611	7	7	8	0.000676	0.393	QMEQVAQFLK	K	A	0.997	57.4	29.4	31	42.9	0	1	0	0	2	1221.63	3161.95	953513	90	99
Dermis	Forearm	20180601_SherrattM_MO_16.raw (Full_Skin_16)	Transgelin OS=Homo sapiens GN=TAGLN PE=1 SV=4	Q5U0D2_HUMAN,TAGL_HUMAN	SwissProt_2018_01.fasta	22611	7	7	8	0.000676	0.393	TLMALGSLAVTK	R	N	0.995	37.5	26.9	16.5	36.4	0	2	0	0	2	1204.7	3759.48	5296180	129	140
Dermis	Forearm	20180601_SherrattM_MO_16.raw (Full_Skin_16)	EGF-containing fibulin-like extracellular matrix protein 2 OS=Homo sapiens GN=EFEMP2 PE=1 SV=3	A0A024R5G1_HUMAN,B2RCM5_HUMAN,E9PRU1_HUMAN,FBLN4_HUMAN,Q6FH22_HUMAN,Q96TF5_HUMAN,Q9H3D5_HUMAN	SwissProt_2018_01.fasta	49404.1	2	2	2	0.000169	0.0655	CVEPYIQVSENR	R	C	0.997	47	34	15.9	47	0	1	0	0	2	1493.71	2180.78	651512	315	326
Dermis	Forearm	20180601_SherrattM_MO_16.raw (Full_Skin_16)	EGF-containing fibulin-like extracellular matrix protein 2 OS=Homo sapiens GN=EFEMP2 PE=1 SV=3	A0A024R5G1_HUMAN,B2RCM5_HUMAN,E9PRU1_HUMAN,FBLN4_HUMAN,Q6FH22_HUMAN,Q96TF5_HUMAN,Q9H3D5_HUMAN	SwissProt_2018_01.fasta	49404.1	2	2	2	0.000169	0.0655	SCVDVNECDMGAPCEQR	R	C	0.997	75	25	17.7	75	0	1	0	0	2	2026.77	1809.87	373595	200	216
Dermis	Forearm	20180601_SherrattM_MO_16.raw (Full_Skin_16)	Thymidine phosphorylase OS=Homo sapiens GN=TYMP PE=1 SV=2	B2RBL3_HUMAN,C9JGI3_HUMAN,E5KRG5_HUMAN,TYPH_HUMAN	SwissProt_2018_01.fasta	49955.8	3	3	3	0.000254	0.0892	ALQEALVLSDR	R	A	0.997	47.6	29.6	21.2	42.5	0	1	0	0	2	1214.67	2669.82	810864	454	464
Dermis	Forearm	20180601_SherrattM_MO_16.raw (Full_Skin_16)	Thymidine phosphorylase OS=Homo sapiens GN=TYMP PE=1 SV=2	B2RBL3_HUMAN,C9JGI3_HUMAN,E5KRG5_HUMAN,TYPH_HUMAN	SwissProt_2018_01.fasta	49955.8	3	3	3	0.000254	0.0892	AREQEELLAPADGTVELVR	R	A	0.992	53.5	28.1	16.3	53.5	0	0	1	0	2	2096.1	3409.09	1080010	375	393
Dermis	Forearm	20180601_SherrattM_MO_16.raw (Full_Skin_16)	Thymidine phosphorylase OS=Homo sapiens GN=TYMP PE=1 SV=2	B2RBL3_HUMAN,C9JGI3_HUMAN,E5KRG5_HUMAN,TYPH_HUMAN	SwissProt_2018_01.fasta	49955.8	3	3	3	0.000254	0.0892	MLAAQGVDPGLAR	R	A	0.997	39.5	28.4	15.5	39.5	0	1	0	0	2	1298.69	2243.34	550390	346	358
