## Supplementary material for "Peptide location fingerprinting reveals modification-associated biomarkers of ageing in human tissue proteomes": Full list of dermal peptides for peptide fingerprinting (part 8 of 15)

### Sheet: Dermis Peptide Report for MPLF (continued)
Biological sample category	Biological sample name	MS/MS sample name	Protein name	Protein accession numbers	Database sources	Protein molecular weight (Da)	Exclusive unique peptide count	Exclusive unique spectrum count	Exclusive spectrum count	Percentage of total spectra	Percentage sequence coverage	Peptide sequence	Previous amino acid	Next amino acid	Best Peptide identification probability	Best Mascot Ion Score	Best Mascot Identity Score	Best Mascot Homology Score	Best Mascot Delta Ion Score	Number of identified +1H spectra	Number of identified +2H spectra	Number of identified +3H spectra	Number of identified +4H spectra	Number of enzymatic termini	Calculated +1H Peptide Mass (AMU)	Median Retention Time	Total TIC	Peptide start index	Peptide stop index
Dermis	Forearm	20180601_SherrattM_MO_16.raw (Full_Skin_16)	Fibulin-1 OS=Homo sapiens GN=FBLN1 PE=1 SV=4	FBLN1_HUMAN	SwissProt_2018_01.fasta	77211.6	18	24	42	0.00355	0.373	AITPPHPASQANIIFDITEGNLR	R	D	0.975	34	27.8	15.1	34	0	0	1	0	2	2475.3	4536.85	4258200	620	642
Dermis	Forearm	20180601_SherrattM_MO_16.raw (Full_Skin_16)	Fibulin-1 OS=Homo sapiens GN=FBLN1 PE=1 SV=4	FBLN1_HUMAN	SwissProt_2018_01.fasta	77211.6	18	24	42	0.00355	0.373	CLAFECPENYR	R	R	0.997	62	25	16.9	62	0	3	0	0	2	1458.61	2738.08	11985100	551	561
Dermis	Forearm	20180601_SherrattM_MO_16.raw (Full_Skin_16)	Fibulin-1 OS=Homo sapiens GN=FBLN1 PE=1 SV=4	FBLN1_HUMAN	SwissProt_2018_01.fasta	77211.6	18	24	42	0.00355	0.373	CVDVDECAPPAEPCGK	R	G	0.997	88.8	25	18.6	88.8	0	5	0	0	2	1803.73	1535.62	8678310	354	369
Dermis	Forearm	20180601_SherrattM_MO_16.raw (Full_Skin_16)	Fibulin-1 OS=Homo sapiens GN=FBLN1 PE=1 SV=4	FBLN1_HUMAN	SwissProt_2018_01.fasta	77211.6	18	24	42	0.00355	0.373	CVNSPGSFR	R	C	0.997	44.8	26.4	15.8	44.8	0	1	0	0	2	1023.47	919.475	1694740	373	381
Dermis	Forearm	20180601_SherrattM_MO_16.raw (Full_Skin_16)	Fibulin-1 OS=Homo sapiens GN=FBLN1 PE=1 SV=4	FBLN1_HUMAN	SwissProt_2018_01.fasta	77211.6	18	24	42	0.00355	0.373	DCSLPYATESK	K	E	0.997	41.8	25	15.6	41.8	0	3	0	0	2	1270.56	1566.14	24854000	49	59
Dermis	Forearm	20180601_SherrattM_MO_16.raw (Full_Skin_16)	Fibulin-1 OS=Homo sapiens GN=FBLN1 PE=1 SV=4	FBLN1_HUMAN	SwissProt_2018_01.fasta	77211.6	18	24	42	0.00355	0.373	DSFDIIKR	R	Y	0.97	27.2	29.8	14.7	27.2	0	1	0	0	2	993.537	1785.69	429050	643	650
Dermis	Forearm	20180601_SherrattM_MO_16.raw (Full_Skin_16)	Fibulin-1 OS=Homo sapiens GN=FBLN1 PE=1 SV=4	FBLN1_HUMAN	SwissProt_2018_01.fasta	77211.6	18	24	42	0.00355	0.373	EFTRPEEIIFLR	R	A	0.997	45.5	27.7	15.8	45.5	0	2	2	0	2	1549.84	4081.62	22115100	608	619
Dermis	Forearm	20180601_SherrattM_MO_16.raw (Full_Skin_16)	Fibulin-1 OS=Homo sapiens GN=FBLN1 PE=1 SV=4	FBLN1_HUMAN	SwissProt_2018_01.fasta	77211.6	18	24	42	0.00355	0.373	GYHLNEEGTR	R	C	0.997	43.7	25	29.5	29.9	0	1	1	0	2	1175.54	808.271	12154100	344	353
Dermis	Forearm	20180601_SherrattM_MO_16.raw (Full_Skin_16)	Fibulin-1 OS=Homo sapiens GN=FBLN1 PE=1 SV=4	FBLN1_HUMAN	SwissProt_2018_01.fasta	77211.6	18	24	42	0.00355	0.373	GYQLSDVDGVTCEDIDECALPTGGHICSYR	R	C	0.997	83.1	25	18.2	83.1	0	0	1	0	2	3387.46	4258.49	5144710	468	497
Dermis	Forearm	20180601_SherrattM_MO_16.raw (Full_Skin_16)	Fibulin-1 OS=Homo sapiens GN=FBLN1 PE=1 SV=4	FBLN1_HUMAN	SwissProt_2018_01.fasta	77211.6	18	24	42	0.00355	0.373	MCVDVNECQR	R	Y	0.997	59	25	16.7	59	0	2	0	0	2	1310.53	963.669	10680900	396	405
Dermis	Forearm	20180601_SherrattM_MO_16.raw (Full_Skin_16)	Fibulin-1 OS=Homo sapiens GN=FBLN1 PE=1 SV=4	FBLN1_HUMAN	SwissProt_2018_01.fasta	77211.6	18	24	42	0.00355	0.373	MVQEQCCHSQLEELHCATGISLANEQDR	R	C	0.997	46.4	25	15.9	46.4	0	0	0	2	2	3343.46	2922.56	14419500	63	90
Dermis	Forearm	20180601_SherrattM_MO_16.raw (Full_Skin_16)	Fibulin-1 OS=Homo sapiens GN=FBLN1 PE=1 SV=4	FBLN1_HUMAN	SwissProt_2018_01.fasta	77211.6	18	24	42	0.00355	0.373	RGYQLSDVDGVTCEDIDECALPTGGHICSYR	R	C	0.997	106	25	19.6	106	0	0	1	1	2	3543.56	3980.66	14295700	467	497
Dermis	Forearm	20180601_SherrattM_MO_16.raw (Full_Skin_16)	Fibulin-1 OS=Homo sapiens GN=FBLN1 PE=1 SV=4	FBLN1_HUMAN	SwissProt_2018_01.fasta	77211.6	18	24	42	0.00355	0.373	SAATLQQEK	R	T	0.994	38.3	29.3	20.9	32.8	0	1	0	0	2	975.511	706.515	2585840	563	571
Dermis	Forearm	20180601_SherrattM_MO_16.raw (Full_Skin_16)	Fibulin-1 OS=Homo sapiens GN=FBLN1 PE=1 SV=4	FBLN1_HUMAN	SwissProt_2018_01.fasta	77211.6	18	24	42	0.00355	0.373	SCRPNDVTCVFDPVHTISHTVISLPTFR	K	E	0.997	65.5	28.5	17.1	65.5	0	0	0	1	2	3255.6	4572.04	20285900	580	607
Dermis	Forearm	20180601_SherrattM_MO_16.raw (Full_Skin_16)	Fibulin-1 OS=Homo sapiens GN=FBLN1 PE=1 SV=4	FBLN1_HUMAN	SwissProt_2018_01.fasta	77211.6	18	24	42	0.00355	0.373	SQETGDLDVGGLQETDKIIEVEEEQEDPYLNDR	K	C	0.997	95	25.4	18.9	95	0	0	1	0	2	3763.73	4688.76	7491360	147	179
Dermis	Forearm	20180601_SherrattM_MO_16.raw (Full_Skin_16)	Fibulin-1 OS=Homo sapiens GN=FBLN1 PE=1 SV=4	FBLN1_HUMAN	SwissProt_2018_01.fasta	77211.6	18	24	42	0.00355	0.373	SQETGDLDVGGLQETDKIIEVEEEQEDPYLNDRCR	K	G	0.974	25.8	25	14.6	25.8	0	0	0	1	2	4079.86	4549.48	47557400	147	181
Dermis	Forearm	20180601_SherrattM_MO_16.raw (Full_Skin_16)	Fibulin-1 OS=Homo sapiens GN=FBLN1 PE=1 SV=4	FBLN1_HUMAN	SwissProt_2018_01.fasta	77211.6	18	24	42	0.00355	0.373	TGYYFDGISR	K	M	0.997	53	26.8	16.3	53	0	6	0	0	2	1178.55	2719.42	61288600	386	395
Dermis	Forearm	20180601_SherrattM_MO_16.raw (Full_Skin_16)	Fibulin-1 OS=Homo sapiens GN=FBLN1 PE=1 SV=4	FBLN1_HUMAN	SwissProt_2018_01.fasta	77211.6	18	24	42	0.00355	0.373	YMDGMTVGVVR	R	Q	0.997	56.7	26	16.5	56.7	0	4	0	0	2	1227.59	1552.4	2894560	651	661
Dermis	Forearm	20180601_SherrattM_MO_16.raw (Full_Skin_16)	Latent-transforming growth factor beta-binding protein 4 OS=Homo sapiens GN=LTBP4 PE=1 SV=2	A0A0C4DH07_HUMAN,LTBP4_HUMAN	SwissProt_2018_01.fasta	173428	2	2	2	0.000169	0.0209	AGPDLASCLDVDECRER	R	G	0.983	33.2	25	15.1	33.2	0	0	1	0	2	1962.86	2626.68	783164	952	968
Dermis	Forearm	20180601_SherrattM_MO_16.raw (Full_Skin_16)	Latent-transforming growth factor beta-binding protein 4 OS=Homo sapiens GN=LTBP4 PE=1 SV=2	A0A0C4DH07_HUMAN,LTBP4_HUMAN	SwissProt_2018_01.fasta	173428	2	2	2	0.000169	0.0209	GGYTCVCPDGFLLDSSR	R	S	0.997	62.3	25	16.9	62.3	0	1	0	0	2	1903.83	4140.29	652195	377	393
Dermis	Forearm	20180601_SherrattM_MO_16.raw (Full_Skin_16)	Splicing factor, proline- and glutamine-rich OS=Homo sapiens GN=SFPQ PE=1 SV=2	Q86VG2_HUMAN,Q9BSV4_HUMAN,SFPQ_HUMAN	SwissProt_2018_01.fasta	76149.5	2	2	2	0.000169	0.0354	AVVIVDDR	R	G	0.977	32.4	28.1	15	32.4	0	1	0	0	2	886.499	1150.38	1946560	400	407
Dermis	Forearm	20180601_SherrattM_MO_16.raw (Full_Skin_16)	Splicing factor, proline- and glutamine-rich OS=Homo sapiens GN=SFPQ PE=1 SV=2	Q86VG2_HUMAN,Q9BSV4_HUMAN,SFPQ_HUMAN	SwissProt_2018_01.fasta	76149.5	2	2	2	0.000169	0.0354	LFVGNLPADITEDEFKR	R	L	0.994	48.1	30.1	16	48.1	0	0	1	0	2	1964.01	4352.47	3925460	299	315
Dermis	Forearm	20180601_SherrattM_MO_16.raw (Full_Skin_16)	Ras-related protein Rab-1A OS=Homo sapiens GN=RAB1A PE=1 SV=3	Q5U0I6_HUMAN,RAB1A_HUMAN	SwissProt_2018_01.fasta	22678.5	3	3	4	0.000338	0.146	LLLIGDSGVGK	K	S	0.997	56.1	28.3	30.1	0	0	2	0	0	2	1071.64	3035.78	3049600	14	24
Dermis	Forearm	20180601_SherrattM_MO_16.raw (Full_Skin_16)	Ras-related protein Rab-1A OS=Homo sapiens GN=RAB1A PE=1 SV=3	Q5U0I6_HUMAN,RAB1A_HUMAN	SwissProt_2018_01.fasta	22678.5	3	3	4	0.000338	0.146	LQIWDTAGQER	K	F	0.995	55	28.6	18.9	0	0	1	0	0	2	1316.66	2628.48	7357410	62	72
Dermis	Forearm	20180601_SherrattM_MO_16.raw (Full_Skin_16)	Ras-related protein Rab-1A OS=Homo sapiens GN=RAB1A PE=1 SV=3	Q5U0I6_HUMAN,RAB1A_HUMAN	SwissProt_2018_01.fasta	22678.5	3	3	4	0.000338	0.146	QWLQEIDR	K	Y	0.99	34.1	29.6	36.4	12.8	0	1	0	0	2	1087.55	2701.08	978489	104	111
Dermis	Forearm	20180601_SherrattM_MO_16.raw (Full_Skin_16)	Hemoglobin subunit alpha OS=Homo sapiens GN=HBA1 PE=1 SV=2	A0A0K2BMD8_HUMAN,A0A1S5UZ39_HUMAN,D1MGQ2_HUMAN,HBA_HUMAN	SwissProt_2018_01.fasta	15257.6	10	17	36	0.00304	0.915	FLASVSTVLTSK	K	Y	0.997	90.2	27.1	18.6	90.2	0	4	0	0	2	1252.71	3489.11	34694800	129	140
Dermis	Forearm	20180601_SherrattM_MO_16.raw (Full_Skin_16)	Hemoglobin subunit alpha OS=Homo sapiens GN=HBA1 PE=1 SV=2	A0A0K2BMD8_HUMAN,A0A1S5UZ39_HUMAN,D1MGQ2_HUMAN,HBA_HUMAN	SwissProt_2018_01.fasta	15257.6	10	17	36	0.00304	0.915	KVADALTNAVAHVDDMPNALSALSDLHAHK	K	L	0.997	65.6	28.6	17.1	65.6	0	0	0	2	2	3124.58	4528.93	29630900	62	91
Dermis	Forearm	20180601_SherrattM_MO_16.raw (Full_Skin_16)	Hemoglobin subunit alpha OS=Homo sapiens GN=HBA1 PE=1 SV=2	A0A0K2BMD8_HUMAN,A0A1S5UZ39_HUMAN,D1MGQ2_HUMAN,HBA_HUMAN	SwissProt_2018_01.fasta	15257.6	10	17	36	0.00304	0.915	LLSHCLLVTLAAHLPAEFTPAVHASLDK	K	F	0.997	97.8	25	19.1	97.8	0	0	1	1	2	3024.63	4755.83	90689400	101	128
Dermis	Forearm	20180601_SherrattM_MO_16.raw (Full_Skin_16)	Hemoglobin subunit alpha OS=Homo sapiens GN=HBA1 PE=1 SV=2	A0A0K2BMD8_HUMAN,A0A1S5UZ39_HUMAN,D1MGQ2_HUMAN,HBA_HUMAN	SwissProt_2018_01.fasta	15257.6	10	17	36	0.00304	0.915	LRVDPVNFK	K	L	0.95	37.9	28.6	15.4	0	0	0	1	0	2	1087.63	1798.28	9039160	92	100
Dermis	Forearm	20180601_SherrattM_MO_16.raw (Full_Skin_16)	Hemoglobin subunit alpha OS=Homo sapiens GN=HBA1 PE=1 SV=2	A0A0K2BMD8_HUMAN,A0A1S5UZ39_HUMAN,D1MGQ2_HUMAN,HBA_HUMAN	SwissProt_2018_01.fasta	15257.6	10	17	36	0.00304	0.915	MFLSFPTTK	R	T	0.997	51.8	28.7	16.2	51.8	0	6	0	0	2	1087.55	3494.02	154448000	33	41
Dermis	Forearm	20180601_SherrattM_MO_16.raw (Full_Skin_16)	Hemoglobin subunit alpha OS=Homo sapiens GN=HBA1 PE=1 SV=2	A0A0K2BMD8_HUMAN,A0A1S5UZ39_HUMAN,D1MGQ2_HUMAN,HBA_HUMAN	SwissProt_2018_01.fasta	15257.6	10	17	36	0.00304	0.915	TYFPHFDLSHGSAQVK	K	G	0.997	77.7	29.4	17.9	77.7	0	3	3	0	2	1833.89	2886.24	361425000	42	57
Dermis	Forearm	20180601_SherrattM_MO_16.raw (Full_Skin_16)	Hemoglobin subunit alpha OS=Homo sapiens GN=HBA1 PE=1 SV=2	A0A0K2BMD8_HUMAN,A0A1S5UZ39_HUMAN,D1MGQ2_HUMAN,HBA_HUMAN	SwissProt_2018_01.fasta	15257.6	10	17	36	0.00304	0.915	VADALTNAVAHVDDMPNALSALSDLHAHK	K	L	0.992	45.6	29.3	15.8	45.6	0	0	0	1	2	2996.49	4618.4	21959900	63	91
Dermis	Forearm	20180601_SherrattM_MO_16.raw (Full_Skin_16)	Hemoglobin subunit alpha OS=Homo sapiens GN=HBA1 PE=1 SV=2	A0A0K2BMD8_HUMAN,A0A1S5UZ39_HUMAN,D1MGQ2_HUMAN,HBA_HUMAN	SwissProt_2018_01.fasta	15257.6	10	17	36	0.00304	0.915	VADALTNAVAHVDDMPNALSALSDLHAHKLR	K	V	0.991	53.8	28.2	16.4	0	0	0	0	0	2	3265.67	4529.15	6598690	63	93
Dermis	Forearm	20180601_SherrattM_MO_16.raw (Full_Skin_16)	Hemoglobin subunit alpha OS=Homo sapiens GN=HBA1 PE=1 SV=2	A0A0K2BMD8_HUMAN,A0A1S5UZ39_HUMAN,D1MGQ2_HUMAN,HBA_HUMAN	SwissProt_2018_01.fasta	15257.6	10	17	36	0.00304	0.915	VGAHAGEYGAEALER	K	M	0.997	88.1	27	18.5	88.1	0	4	4	0	2	1529.73	1279.27	249163000	18	32
Dermis	Forearm	20180601_SherrattM_MO_16.raw (Full_Skin_16)	Hemoglobin subunit alpha OS=Homo sapiens GN=HBA1 PE=1 SV=2	A0A0K2BMD8_HUMAN,A0A1S5UZ39_HUMAN,D1MGQ2_HUMAN,HBA_HUMAN	SwissProt_2018_01.fasta	15257.6	10	17	36	0.00304	0.915	VLSPADKTNVK	M	A	0.997	49.8	30.7	17.4	48.5	0	1	0	0	1	1171.67	781.864	3565260	2	12
Dermis	Forearm	20180601_SherrattM_MO_16.raw (Full_Skin_16)	14-3-3 protein zeta/delta OS=Homo sapiens GN=YWHAZ PE=1 SV=1	1433Z_HUMAN,D0PNI1_HUMAN	SwissProt_2018_01.fasta	27745.9	7	8	9	0.000761	0.343	FLIPNASQAESK	K	V	0.997	47.3	30.2	16	47.3	0	2	0	0	2	1304.68	2315.49	4517610	104	115
Dermis	Forearm	20180601_SherrattM_MO_16.raw (Full_Skin_16)	14-3-3 protein zeta/delta OS=Homo sapiens GN=YWHAZ PE=1 SV=1	1433Z_HUMAN,D0PNI1_HUMAN	SwissProt_2018_01.fasta	27745.9	7	8	9	0.000761	0.343	GIVDQSQQAYQEAFEISK	K	K	0.997	96.7	27.8	19	96.7	0	1	0	0	2	2040.99	4350.13	7783960	140	157
Dermis	Forearm	20180601_SherrattM_MO_16.raw (Full_Skin_16)	14-3-3 protein zeta/delta OS=Homo sapiens GN=YWHAZ PE=1 SV=1	1433Z_HUMAN,D0PNI1_HUMAN	SwissProt_2018_01.fasta	27745.9	7	8	9	0.000761	0.343	GIVDQSQQAYQEAFEISKK	K	E	0.997	60.4	29.8	16.8	60.4	0	0	1	0	2	2169.08	3964.62	1179100	140	158
Dermis	Forearm	20180601_SherrattM_MO_16.raw (Full_Skin_16)	14-3-3 protein zeta/delta OS=Homo sapiens GN=YWHAZ PE=1 SV=1	1433Z_HUMAN,D0PNI1_HUMAN	SwissProt_2018_01.fasta	27745.9	7	8	9	0.000761	0.343	KEMQPTHPIR	K	L	0.997	55.6	29.1	16.5	55.6	0	1	1	0	2	1236.65	729.638	2664460	158	167
Dermis	Forearm	20180601_SherrattM_MO_16.raw (Full_Skin_16)	14-3-3 protein zeta/delta OS=Homo sapiens GN=YWHAZ PE=1 SV=1	1433Z_HUMAN,D0PNI1_HUMAN	SwissProt_2018_01.fasta	27745.9	7	8	9	0.000761	0.343	SVTEQGAELSNEER	K	N	0.997	50.3	27.3	16.1	50.3	0	1	0	0	2	1548.71	1130.02	9538080	28	41
Dermis	Forearm	20180601_SherrattM_MO_16.raw (Full_Skin_16)	14-3-3 protein zeta/delta OS=Homo sapiens GN=YWHAZ PE=1 SV=1	1433Z_HUMAN,D0PNI1_HUMAN	SwissProt_2018_01.fasta	27745.9	7	8	9	0.000761	0.343	YLAEVAAGDDK	R	K	0.997	52.2	28.7	16.3	52.2	0	1	0	0	2	1151.56	1265.25	1059390	128	138
Dermis	Forearm	20180601_SherrattM_MO_16.raw (Full_Skin_16)	14-3-3 protein zeta/delta OS=Homo sapiens GN=YWHAZ PE=1 SV=1	1433Z_HUMAN,D0PNI1_HUMAN	SwissProt_2018_01.fasta	27745.9	7	8	9	0.000761	0.343	YLAEVAAGDDKK	R	G	0.997	66.4	29.1	17.2	66.4	0	1	0	0	2	1279.65	919.326	2814170	128	139
Dermis	Forearm	20180601_SherrattM_MO_16.raw (Full_Skin_16)	cDNA FLJ53691, highly similar to Serotransferrin OS=Homo sapiens PE=2 SV=1	B4E1B2_HUMAN		0	36	48	65	0.0055	0	ADRDQYELLCLDNTR	?	?	0.997	55.3	27.4	16.5	55.3	0	1	1	0	2	1881.88	3047.77	8056850	0	0
Dermis	Forearm	20180601_SherrattM_MO_16.raw (Full_Skin_16)	cDNA FLJ53691, highly similar to Serotransferrin OS=Homo sapiens PE=2 SV=1	B4E1B2_HUMAN		0	36	48	65	0.0055	0	ASYLDCIR	?	?	0.99	40.7	28.4	15.5	40.7	0	2	0	0	2	997.477	2204.9	19500100	0	0
Dermis	Forearm	20180601_SherrattM_MO_16.raw (Full_Skin_16)	cDNA FLJ53691, highly similar to Serotransferrin OS=Homo sapiens PE=2 SV=1	B4E1B2_HUMAN		0	36	48	65	0.0055	0	CDEWSVNSVGK	?	?	0.997	61.7	25	16.9	61.7	0	2	0	0	2	1280.56	1883.78	2378120	0	0
Dermis	Forearm	20180601_SherrattM_MO_16.raw (Full_Skin_16)	cDNA FLJ53691, highly similar to Serotransferrin OS=Homo sapiens PE=2 SV=1	B4E1B2_HUMAN		0	36	48	65	0.0055	0	CDEWSVNSVGKIECVSAETTEDCIAK	?	?	0.997	80	25	18	80	0	0	1	0	2	2987.31	4221.03	2679850	0	0
Dermis	Forearm	20180601_SherrattM_MO_16.raw (Full_Skin_16)	cDNA FLJ53691, highly similar to Serotransferrin OS=Homo sapiens PE=2 SV=1	B4E1B2_HUMAN		0	36	48	65	0.0055	0	CLKDGAGDVAFVK	?	?	0.997	51.6	29.5	16.2	51.6	0	1	1	0	2	1379.7	1591.51	1555510	0	0
Dermis	Forearm	20180601_SherrattM_MO_16.raw (Full_Skin_16)	cDNA FLJ53691, highly similar to Serotransferrin OS=Homo sapiens PE=2 SV=1	B4E1B2_HUMAN		0	36	48	65	0.0055	0	CSTSSLLEACTFR	?	?	0.997	86.3	25.5	18.4	86.3	0	2	0	0	2	1531.69	3070.18	3738970	0	0
Dermis	Forearm	20180601_SherrattM_MO_16.raw (Full_Skin_16)	cDNA FLJ53691, highly similar to Serotransferrin OS=Homo sapiens PE=2 SV=1	B4E1B2_HUMAN		0	36	48	65	0.0055	0	DCHLAQVPSHTVVAR	?	?	0.997	74.1	28.9	17.6	74.1	0	1	2	0	2	1689.85	1200.28	26582300	0	0
Dermis	Forearm	20180601_SherrattM_MO_16.raw (Full_Skin_16)	cDNA FLJ53691, highly similar to Serotransferrin OS=Homo sapiens PE=2 SV=1	B4E1B2_HUMAN		0	36	48	65	0.0055	0	DDTVCLAK	?	?	0.99	42.2	26.9	15.6	42.2	0	1	0	0	2	921.435	981.832	1681130	0	0
Dermis	Forearm	20180601_SherrattM_MO_16.raw (Full_Skin_16)	cDNA FLJ53691, highly similar to Serotransferrin OS=Homo sapiens PE=2 SV=1	B4E1B2_HUMAN		0	36	48	65	0.0055	0	DGAGDVAFVK	?	?	0.997	65.3	28.1	17.1	65.3	0	2	0	0	2	978.489	1697.58	13255000	0	0
Dermis	Forearm	20180601_SherrattM_MO_16.raw (Full_Skin_16)	cDNA FLJ53691, highly similar to Serotransferrin OS=Homo sapiens PE=2 SV=1	B4E1B2_HUMAN		0	36	48	65	0.0055	0	DLLFRDDTVCLAK	?	?	0.997	57.1	31.9	16.6	57.1	0	1	0	0	2	1565.8	3694.92	3943400	0	0
Dermis	Forearm	20180601_SherrattM_MO_16.raw (Full_Skin_16)	cDNA FLJ53691, highly similar to Serotransferrin OS=Homo sapiens PE=2 SV=1	B4E1B2_HUMAN		0	36	48	65	0.0055	0	DQYELLCLDNTR	?	?	0.997	73.7	26.5	17.6	73.7	0	1	0	0	2	1539.71	3879.96	4379850	0	0
Dermis	Forearm	20180601_SherrattM_MO_16.raw (Full_Skin_16)	cDNA FLJ53691, highly similar to Serotransferrin OS=Homo sapiens PE=2 SV=1	B4E1B2_HUMAN		0	36	48	65	0.0055	0	DSAHGFLK	?	?	0.99	43.9	35.8	21.6	38	0	1	0	0	2	874.442	921.71	8014340	0	0
Dermis	Forearm	20180601_SherrattM_MO_16.raw (Full_Skin_16)	cDNA FLJ53691, highly similar to Serotransferrin OS=Homo sapiens PE=2 SV=1	B4E1B2_HUMAN		0	36	48	65	0.0055	0	DSGFQMNQLR	?	?	0.997	47.4	26.2	16.5	46.9	0	1	0	0	2	1195.55	2326.25	29263600	0	0
Dermis	Forearm	20180601_SherrattM_MO_16.raw (Full_Skin_16)	cDNA FLJ53691, highly similar to Serotransferrin OS=Homo sapiens PE=2 SV=1	B4E1B2_HUMAN		0	36	48	65	0.0055	0	DYELLCLDGTR	?	?	0.997	49.8	27.6	16.1	49.8	0	2	0	0	2	1354.63	4052.03	3354490	0	0
Dermis	Forearm	20180601_SherrattM_MO_16.raw (Full_Skin_16)	cDNA FLJ53691, highly similar to Serotransferrin OS=Homo sapiens PE=2 SV=1	B4E1B2_HUMAN		0	36	48	65	0.0055	0	EDPQTFYYAVAVVK	?	?	0.997	61.1	41	16.8	61.1	0	1	0	0	2	1629.82	4321.74	2160630	0	0
Dermis	Forearm	20180601_SherrattM_MO_16.raw (Full_Skin_16)	cDNA FLJ53691, highly similar to Serotransferrin OS=Homo sapiens PE=2 SV=1	B4E1B2_HUMAN		0	36	48	65	0.0055	0	EFQLFSSPHGK	?	?	0.996	35.8	29.6	15.2	35.8	0	1	0	0	2	1276.63	2198.8	582764	0	0
Dermis	Forearm	20180601_SherrattM_MO_16.raw (Full_Skin_16)	cDNA FLJ53691, highly similar to Serotransferrin OS=Homo sapiens PE=2 SV=1	B4E1B2_HUMAN		0	36	48	65	0.0055	0	EGTCPEAPTDECKPVK	?	?	0.997	60.3	25	16.8	60.3	0	1	1	0	2	1817.8	826.815	10926600	0	0
Dermis	Forearm	20180601_SherrattM_MO_16.raw (Full_Skin_16)	cDNA FLJ53691, highly similar to Serotransferrin OS=Homo sapiens PE=2 SV=1	B4E1B2_HUMAN		0	36	48	65	0.0055	0	EGYYGYTGAFR	?	?	0.997	56.8	25	16.5	56.8	0	1	0	0	2	1283.57	2751.46	13863900	0	0
Dermis	Forearm	20180601_SherrattM_MO_16.raw (Full_Skin_16)	cDNA FLJ53691, highly similar to Serotransferrin OS=Homo sapiens PE=2 SV=1	B4E1B2_HUMAN		0	36	48	65	0.0055	0	FDEFFSEGCAPGSK	?	?	0.997	76	25	17.8	76	0	2	0	0	2	1577.66	3174.4	21838700	0	0
Dermis	Forearm	20180601_SherrattM_MO_16.raw (Full_Skin_16)	cDNA FLJ53691, highly similar to Serotransferrin OS=Homo sapiens PE=2 SV=1	B4E1B2_HUMAN		0	36	48	65	0.0055	0	HSTIFENLANK	?	?	0.997	87.2	29.8	21.7	84	0	2	1	0	2	1273.65	1762.34	20681300	0	0
Dermis	Forearm	20180601_SherrattM_MO_16.raw (Full_Skin_16)	cDNA FLJ53691, highly similar to Serotransferrin OS=Homo sapiens PE=2 SV=1	B4E1B2_HUMAN		0	36	48	65	0.0055	0	HSTIFENLANKADRDQYELLCLDNTR	?	?	0.993	46	28.1	15.9	46	0	0	0	1	2	3136.51	4306.76	7420650	0	0
Dermis	Forearm	20180601_SherrattM_MO_16.raw (Full_Skin_16)	cDNA FLJ53691, highly similar to Serotransferrin OS=Homo sapiens PE=2 SV=1	B4E1B2_HUMAN		0	36	48	65	0.0055	0	IECVSAETTEDCIAK	?	?	0.997	85.7	25	18.4	85.7	0	2	0	0	2	1725.77	1906.51	5429260	0	0
Dermis	Forearm	20180601_SherrattM_MO_16.raw (Full_Skin_16)	cDNA FLJ53691, highly similar to Serotransferrin OS=Homo sapiens PE=2 SV=1	B4E1B2_HUMAN		0	36	48	65	0.0055	0	KPVDEYKDCHLAQVPSHTVVAR	?	?	0.994	51.6	31.7	16.2	51.6	0	0	1	0	2	2549.29	1424.47	2478580	0	0
Dermis	Forearm	20180601_SherrattM_MO_16.raw (Full_Skin_16)	cDNA FLJ53691, highly similar to Serotransferrin OS=Homo sapiens PE=2 SV=1	B4E1B2_HUMAN		0	36	48	65	0.0055	0	LCMGSGLNLCEPNNK	?	?	0.997	75.8	25	17.7	75.8	0	2	0	0	2	1706.77	2854.22	3696640	0	0
Dermis	Forearm	20180601_SherrattM_MO_16.raw (Full_Skin_16)	cDNA FLJ53691, highly similar to Serotransferrin OS=Homo sapiens PE=2 SV=1	B4E1B2_HUMAN		0	36	48	65	0.0055	0	LKCDEWSVNSVGK	?	?	0.997	86.6	28.8	18.4	86.6	0	1	1	0	2	1521.74	1662.19	3701800	0	0
Dermis	Forearm	20180601_SherrattM_MO_16.raw (Full_Skin_16)	cDNA FLJ53691, highly similar to Serotransferrin OS=Homo sapiens PE=2 SV=1	B4E1B2_HUMAN		0	36	48	65	0.0055	0	LKCDEWSVNSVGKIECVSAETTEDCIAK	?	?	0.997	77.2	26.2	17.8	77.2	0	0	0	1	2	3228.49	3913.66	2254350	0	0
Dermis	Forearm	20180601_SherrattM_MO_16.raw (Full_Skin_16)	cDNA FLJ53691, highly similar to Serotransferrin OS=Homo sapiens PE=2 SV=1	B4E1B2_HUMAN		0	36	48	65	0.0055	0	MYLGYEYVTAIR	?	?	0.997	58.5	29.6	16.7	58.5	0	3	0	0	2	1478.73	4301.86	18793600	0	0
Dermis	Forearm	20180601_SherrattM_MO_16.raw (Full_Skin_16)	cDNA FLJ53691, highly similar to Serotransferrin OS=Homo sapiens PE=2 SV=1	B4E1B2_HUMAN		0	36	48	65	0.0055	0	NLNEKDYELLCLDGTR	?	?	0.997	104	28.2	19.5	104	0	2	2	0	2	1952.94	3485	17129900	0	0
Dermis	Forearm	20180601_SherrattM_MO_16.raw (Full_Skin_16)	cDNA FLJ53691, highly similar to Serotransferrin OS=Homo sapiens PE=2 SV=1	B4E1B2_HUMAN		0	36	48	65	0.0055	0	SASDLTWDNLK	?	?	0.997	80.1	28	18	80.1	0	2	0	0	2	1249.61	2964.73	24177200	0	0
Dermis	Forearm	20180601_SherrattM_MO_16.raw (Full_Skin_16)	cDNA FLJ53691, highly similar to Serotransferrin OS=Homo sapiens PE=2 SV=1	B4E1B2_HUMAN		0	36	48	65	0.0055	0	SDNCEDTPEAGYFAVAVVK	?	?	0.997	75.7	25	17.7	75.7	0	1	0	0	2	2071.93	4030.98	1587610	0	0
Dermis	Forearm	20180601_SherrattM_MO_16.raw (Full_Skin_16)	cDNA FLJ53691, highly similar to Serotransferrin OS=Homo sapiens PE=2 SV=1	B4E1B2_HUMAN		0	36	48	65	0.0055	0	SMGGKEDLIWELLNQAQEHFGK	?	?	0.997	68.4	28.7	17.3	68.4	0	0	1	1	2	2530.24	4939.79	42774600	0	0
Dermis	Forearm	20180601_SherrattM_MO_16.raw (Full_Skin_16)	cDNA FLJ53691, highly similar to Serotransferrin OS=Homo sapiens PE=2 SV=1	B4E1B2_HUMAN		0	36	48	65	0.0055	0	SMGGKEDLIWELLNQAQEHFGKDK	?	?	0.997	61.4	29.1	16.8	61.4	0	0	1	2	2	2773.36	4795.6	128003000	0	0
Dermis	Forearm	20180601_SherrattM_MO_16.raw (Full_Skin_16)	cDNA FLJ53691, highly similar to Serotransferrin OS=Homo sapiens PE=2 SV=1	B4E1B2_HUMAN		0	36	48	65	0.0055	0	SVIPSDGPSVACVK	?	?	0.997	78.8	28.7	20.6	76.2	0	3	0	0	2	1415.72	2221.12	55158900	0	0
Dermis	Forearm	20180601_SherrattM_MO_16.raw (Full_Skin_16)	cDNA FLJ53691, highly similar to Serotransferrin OS=Homo sapiens PE=2 SV=1	B4E1B2_HUMAN		0	36	48	65	0.0055	0	WCALSHHER	?	?	0.997	64.3	25	17	64.3	0	1	1	0	2	1195.54	799.902	16708000	0	0
Dermis	Forearm	20180601_SherrattM_MO_16.raw (Full_Skin_16)	cDNA FLJ53691, highly similar to Serotransferrin OS=Homo sapiens PE=2 SV=1	B4E1B2_HUMAN		0	36	48	65	0.0055	0	WCAVSEHEATK	?	?	0.997	44.5	28.1	15.8	44.5	0	1	0	0	2	1317.59	861.95	5449700	0	0
Dermis	Forearm	20180601_SherrattM_MO_16.raw (Full_Skin_16)	cDNA FLJ53691, highly similar to Serotransferrin OS=Homo sapiens PE=2 SV=1	B4E1B2_HUMAN		0	36	48	65	0.0055	0	YLGEEYVK	?	?	0.99	39	25.9	20	34.4	0	2	0	0	2	1000.5	2042.91	17900300	0	0
Dermis	Forearm	20180601_SherrattM_MO_16.raw (Full_Skin_16)	4-trimethylaminobutyraldehyde dehydrogenase OS=Homo sapiens GN=ALDH9A1 PE=1 SV=3	AL9A1_HUMAN,B4DE91_HUMAN,B4DX14_HUMAN,B9EKV4_HUMAN	SwissProt_2018_01.fasta	53802	5	5	5	0.000423	0.117	EILDKFTEEVVK	K	Q	0.997	60	29.3	16.8	60	0	1	0	0	2	1449.78	3418.74	674932	299	310
Dermis	Forearm	20180601_SherrattM_MO_16.raw (Full_Skin_16)	4-trimethylaminobutyraldehyde dehydrogenase OS=Homo sapiens GN=ALDH9A1 PE=1 SV=3	AL9A1_HUMAN,B4DE91_HUMAN,B4DX14_HUMAN,B9EKV4_HUMAN	SwissProt_2018_01.fasta	53802	5	5	5	0.000423	0.117	EVNLAVQNAK	K	A	0.987	29.3	28.3	14.8	29.3	0	1	0	0	2	1085.59	1065.81	603278	50	59
Dermis	Forearm	20180601_SherrattM_MO_16.raw (Full_Skin_16)	4-trimethylaminobutyraldehyde dehydrogenase OS=Homo sapiens GN=ALDH9A1 PE=1 SV=3	AL9A1_HUMAN,B4DE91_HUMAN,B4DX14_HUMAN,B9EKV4_HUMAN	SwissProt_2018_01.fasta	53802	5	5	5	0.000423	0.117	GIKPVTLELGGK	K	S	0.96	36.3	25	19	32.6	0	0	1	0	2	1211.74	1942.79	525504	247	258
Dermis	Forearm	20180601_SherrattM_MO_16.raw (Full_Skin_16)	4-trimethylaminobutyraldehyde dehydrogenase OS=Homo sapiens GN=ALDH9A1 PE=1 SV=3	AL9A1_HUMAN,B4DE91_HUMAN,B4DX14_HUMAN,B9EKV4_HUMAN	SwissProt_2018_01.fasta	53802	5	5	5	0.000423	0.117	IGDPLLEDTR	K	M	0.997	47.1	28.2	15.9	47.1	0	1	0	0	2	1128.59	2764.73	1533250	317	326
Dermis	Forearm	20180601_SherrattM_MO_16.raw (Full_Skin_16)	4-trimethylaminobutyraldehyde dehydrogenase OS=Homo sapiens GN=ALDH9A1 PE=1 SV=3	AL9A1_HUMAN,B4DE91_HUMAN,B4DX14_HUMAN,B9EKV4_HUMAN	SwissProt_2018_01.fasta	53802	5	5	5	0.000423	0.117	VLCGGDIYVPEDPK	K	L	0.984	33.7	33	15.1	33.7	0	1	0	0	2	1561.76	2812.92	662526	353	366
Dermis	Forearm	20180601_SherrattM_MO_16.raw (Full_Skin_16)	UDP-glucose 6-dehydrogenase OS=Homo sapiens GN=UGDH PE=1 SV=1	UGDH_HUMAN	SwissProt_2018_01.fasta	55025.3	2	2	2	0.000169	0.0486	MLKPAFIFDGR	K	R	0.955	36.9	28.5	15.3	36.9	0	0	1	0	2	1294.7	3390.08	237206	432	442
Dermis	Forearm	20180601_SherrattM_MO_16.raw (Full_Skin_16)	UDP-glucose 6-dehydrogenase OS=Homo sapiens GN=UGDH PE=1 SV=1	UGDH_HUMAN	SwissProt_2018_01.fasta	55025.3	2	2	2	0.000169	0.0486	VLIGGDETPEGQR	R	A	0.987	29.4	29	14.8	29.4	0	1	0	0	2	1370.69	1453.54	845453	178	190
Dermis	Forearm	20180601_SherrattM_MO_16.raw (Full_Skin_16)	Biglycan OS=Homo sapiens GN=BGN PE=1 SV=2	A6NLG9_HUMAN,A8K7E0_HUMAN,B4DDQ2_HUMAN,PGS1_HUMAN,Q53FI4_HUMAN	SwissProt_2018_01.fasta	41655.9	8	9	10	0.000845	0.285	DLPETLNELHLDHNK	K	I	0.956	30.4	28.9	14.9	30.4	0	0	1	0	2	1787.89	3103.1	861931	226	240
Dermis	Forearm	20180601_SherrattM_MO_16.raw (Full_Skin_16)	Biglycan OS=Homo sapiens GN=BGN PE=1 SV=2	A6NLG9_HUMAN,A8K7E0_HUMAN,B4DDQ2_HUMAN,PGS1_HUMAN,Q53FI4_HUMAN	SwissProt_2018_01.fasta	41655.9	8	9	10	0.000845	0.285	DLPETLNELHLDHNKIQAIELEDLLR	K	Y	0.997	52.7	26.2	16.3	52.7	0	0	1	1	2	3081.62	4745.22	9919910	226	251
Dermis	Forearm	20180601_SherrattM_MO_16.raw (Full_Skin_16)	Biglycan OS=Homo sapiens GN=BGN PE=1 SV=2	A6NLG9_HUMAN,A8K7E0_HUMAN,B4DDQ2_HUMAN,PGS1_HUMAN,Q53FI4_HUMAN	SwissProt_2018_01.fasta	41655.9	8	9	10	0.000845	0.285	EISPDTTLLDLQNNDISELR	K	K	0.997	111	28.7	19.9	111	0	1	0	0	2	2286.15	4650.45	2108670	87	106
Dermis	Forearm	20180601_SherrattM_MO_16.raw (Full_Skin_16)	Biglycan OS=Homo sapiens GN=BGN PE=1 SV=2	A6NLG9_HUMAN,A8K7E0_HUMAN,B4DDQ2_HUMAN,PGS1_HUMAN,Q53FI4_HUMAN	SwissProt_2018_01.fasta	41655.9	8	9	10	0.000845	0.285	IQAIELEDLLR	K	Y	0.997	74.3	28.2	39.7	52.3	0	1	0	0	2	1312.75	4670.8	3562570	241	251
Dermis	Forearm	20180601_SherrattM_MO_16.raw (Full_Skin_16)	Biglycan OS=Homo sapiens GN=BGN PE=1 SV=2	A6NLG9_HUMAN,A8K7E0_HUMAN,B4DDQ2_HUMAN,PGS1_HUMAN,Q53FI4_HUMAN	SwissProt_2018_01.fasta	41655.9	8	9	10	0.000845	0.285	LGLGHNQIR	R	M	0.997	63.5	25.6	27.8	52.7	0	1	0	0	2	1007.57	960.235	4157600	258	266
Dermis	Forearm	20180601_SherrattM_MO_16.raw (Full_Skin_16)	Biglycan OS=Homo sapiens GN=BGN PE=1 SV=2	A6NLG9_HUMAN,A8K7E0_HUMAN,B4DDQ2_HUMAN,PGS1_HUMAN,Q53FI4_HUMAN	SwissProt_2018_01.fasta	41655.9	8	9	10	0.000845	0.285	NHLVEIPPNLPSSLVELR	K	I	0.997	57.2	25.5	16.6	57.2	0	0	2	0	2	2027.13	4451	10821300	148	165
Dermis	Forearm	20180601_SherrattM_MO_16.raw (Full_Skin_16)	Biglycan OS=Homo sapiens GN=BGN PE=1 SV=2	A6NLG9_HUMAN,A8K7E0_HUMAN,B4DDQ2_HUMAN,PGS1_HUMAN,Q53FI4_HUMAN	SwissProt_2018_01.fasta	41655.9	8	9	10	0.000845	0.285	VGVNDFCPMGFGVK	K	R	0.997	94.5	29.5	18.9	94.5	0	1	0	0	2	1526.71	4267.86	5473010	315	328
Dermis	Forearm	20180601_SherrattM_MO_16.raw (Full_Skin_16)	Biglycan OS=Homo sapiens GN=BGN PE=1 SV=2	A6NLG9_HUMAN,A8K7E0_HUMAN,B4DDQ2_HUMAN,PGS1_HUMAN,Q53FI4_HUMAN	SwissProt_2018_01.fasta	41655.9	8	9	10	0.000845	0.285	VVQCSDLGLK	R	S	0.997	52	29.7	16.2	52	0	1	0	0	2	1118.59	1522.25	2159870	73	82
Dermis	Forearm	20180601_SherrattM_MO_16.raw (Full_Skin_16)	Keratin, type II cytoskeletal 6B OS=Homo sapiens GN=KRT6B PE=1 SV=5	K2C6B_HUMAN	SwissProt_2018_01.fasta	60068.6	2	2	2	0.000169	0.475	ATGGGLSSVGGGSSTIK	R	Y	0.997	83.5	28.8	18.2	83.5	0	1	0	0	2	1435.74	1245.82	1178550	534	550
Dermis	Forearm	20180601_SherrattM_MO_16.raw (Full_Skin_16)	Keratin, type II cytoskeletal 6B OS=Homo sapiens GN=KRT6B PE=1 SV=5	K2C6B_HUMAN	SwissProt_2018_01.fasta	60068.6	2	2	2	0.000169	0.475	SGFSSISVSR	R	S	0.997	70.8	29.4	17.4	70.8	0	1	0	0	2	1026.52	1644.04	3078000	31	40
Dermis	Forearm	20180601_SherrattM_MO_16.raw (Full_Skin_16)	Phosphoglycerate mutase 1 OS=Homo sapiens GN=PGAM1 PE=1 SV=2	PGAM1_HUMAN,Q6FHU2_HUMAN,Q6P6D7_HUMAN	SwissProt_2018_01.fasta	28804.8	3	3	3	0.000254	0.181	ALPFWNEEIVPQIK	R	E	0.997	52.9	28.8	16.3	52.9	0	1	0	0	2	1683.91	4770	5349640	163	176
Dermis	Forearm	20180601_SherrattM_MO_16.raw (Full_Skin_16)	Phosphoglycerate mutase 1 OS=Homo sapiens GN=PGAM1 PE=1 SV=2	PGAM1_HUMAN,Q6FHU2_HUMAN,Q6P6D7_HUMAN	SwissProt_2018_01.fasta	28804.8	3	3	3	0.000254	0.181	VLIAAHGNSLR	R	G	0.969	35.5	26.1	15.2	35.5	0	0	1	0	2	1150.67	1029.55	923947	181	191
Dermis	Forearm	20180601_SherrattM_MO_16.raw (Full_Skin_16)	Phosphoglycerate mutase 1 OS=Homo sapiens GN=PGAM1 PE=1 SV=2	PGAM1_HUMAN,Q6FHU2_HUMAN,Q6P6D7_HUMAN	SwissProt_2018_01.fasta	28804.8	3	3	3	0.000254	0.181	YADLTEDQLPSCESLKDTIAR	R	A	0.997	62.3	28.2	16.9	62.3	0	0	1	0	2	2425.16	3805.17	2626240	142	162
Dermis	Forearm	20180601_SherrattM_MO_16.raw (Full_Skin_16)	Prefoldin subunit 2 OS=Homo sapiens GN=PFDN2 PE=1 SV=1	B1AQP2_HUMAN,PFD2_HUMAN	SwissProt_2018_01.fasta	16647.8	2	2	2	0.000169	0.169	GAVSAEQVIAGFNR	K	L	0.997	52.6	30.2	17.6	51.3	0	1	0	0	2	1418.74	3649.24	631632	19	32
Dermis	Forearm	20180601_SherrattM_MO_16.raw (Full_Skin_16)	Prefoldin subunit 2 OS=Homo sapiens GN=PFDN2 PE=1 SV=1	B1AQP2_HUMAN,PFD2_HUMAN	SwissProt_2018_01.fasta	16647.8	2	2	2	0.000169	0.169	IIETLTQQLQAK	K	G	0.997	48.3	25.9	16	48.3	0	1	0	0	2	1385.8	2844.43	1164580	100	111
Dermis	Forearm	20180601_SherrattM_MO_16.raw (Full_Skin_16)	Tubulin alpha-1B chain OS=Homo sapiens GN=TUBA1B PE=1 SV=1	TBA1B_HUMAN	SwissProt_2018_01.fasta	50151.7	15	17	30	0.00254	0.452	AVCMLSNTTAIAEAWAR	R	L	0.997	57.1	29.4	16.6	57.1	0	0	1	0	2	1864.9	4566.65	1717920	374	390
Dermis	Forearm	20180601_SherrattM_MO_16.raw (Full_Skin_16)	Tubulin alpha-1B chain OS=Homo sapiens GN=TUBA1B PE=1 SV=1	TBA1B_HUMAN	SwissProt_2018_01.fasta	50151.7	15	17	30	0.00254	0.452	AYHEQLSVAEITNACFEPANQMVK	K	C	0.997	87.1	30.6	18.4	87.1	0	0	2	0	2	2750.29	4212.87	11298600	281	304
Dermis	Forearm	20180601_SherrattM_MO_16.raw (Full_Skin_16)	Tubulin alpha-1B chain OS=Homo sapiens GN=TUBA1B PE=1 SV=1	TBA1B_HUMAN	SwissProt_2018_01.fasta	50151.7	15	17	30	0.00254	0.452	DVNAAIATIK	K	T	0.997	44.7	32	15.8	44.7	0	2	0	0	2	1015.58	2257.92	7358010	327	336
Dermis	Forearm	20180601_SherrattM_MO_16.raw (Full_Skin_16)	Tubulin alpha-1B chain OS=Homo sapiens GN=TUBA1B PE=1 SV=1	TBA1B_HUMAN	SwissProt_2018_01.fasta	50151.7	15	17	30	0.00254	0.452	EDAANNYAR	K	G	0.997	46.1	25.5	15.9	46.1	0	1	0	0	2	1023.45	703.277	194414	97	105
Dermis	Forearm	20180601_SherrattM_MO_16.raw (Full_Skin_16)	Tubulin alpha-1B chain OS=Homo sapiens GN=TUBA1B PE=1 SV=1	TBA1B_HUMAN	SwissProt_2018_01.fasta	50151.7	15	17	30	0.00254	0.452	EIIDLVLDR	K	I	0.997	71.7	28.8	39.2	49.9	0	1	0	0	2	1085.62	4375.57	8394280	113	121
Dermis	Forearm	20180601_SherrattM_MO_16.raw (Full_Skin_16)	Tubulin alpha-1B chain OS=Homo sapiens GN=TUBA1B PE=1 SV=1	TBA1B_HUMAN	SwissProt_2018_01.fasta	50151.7	15	17	30	0.00254	0.452	FDGALNVDLTEFQTNLVPYPR	R	I	0.997	120	28.8	20.5	120	0	1	1	0	2	2409.21	4936.93	17884400	244	264
Dermis	Forearm	20180601_SherrattM_MO_16.raw (Full_Skin_16)	Tubulin alpha-1B chain OS=Homo sapiens GN=TUBA1B PE=1 SV=1	TBA1B_HUMAN	SwissProt_2018_01.fasta	50151.7	15	17	30	0.00254	0.452	GHYTIGKEIIDLVLDR	R	I	0.997	57.8	27.4	26.1	48.3	0	0	1	0	2	1842.01	4666.4	1401420	106	121
Dermis	Forearm	20180601_SherrattM_MO_16.raw (Full_Skin_16)	Tubulin alpha-1B chain OS=Homo sapiens GN=TUBA1B PE=1 SV=1	TBA1B_HUMAN	SwissProt_2018_01.fasta	50151.7	15	17	30	0.00254	0.452	IHFPLATYAPVISAEK	R	A	0.997	91.7	27.6	18.7	91.7	0	5	6	0	2	1756.96	4208.63	23685200	265	280
Dermis	Forearm	20180601_SherrattM_MO_16.raw (Full_Skin_16)	Tubulin alpha-1B chain OS=Homo sapiens GN=TUBA1B PE=1 SV=1	TBA1B_HUMAN	SwissProt_2018_01.fasta	50151.7	15	17	30	0.00254	0.452	LISQIVSSITASLR	R	F	0.997	88.8	25.8	18.6	88.8	0	1	0	0	2	1487.88	4948.54	15083700	230	243
Dermis	Forearm	20180601_SherrattM_MO_16.raw (Full_Skin_16)	Tubulin alpha-1B chain OS=Homo sapiens GN=TUBA1B PE=1 SV=1	TBA1B_HUMAN	SwissProt_2018_01.fasta	50151.7	15	17	30	0.00254	0.452	NLDIERPTYTNLNR	R	L	0.997	42.7	30.3	15.7	42.7	0	2	0	0	2	1718.88	2333.38	1893720	216	229
Dermis	Forearm	20180601_SherrattM_MO_16.raw (Full_Skin_16)	Tubulin alpha-1B chain OS=Homo sapiens GN=TUBA1B PE=1 SV=1	TBA1B_HUMAN	SwissProt_2018_01.fasta	50151.7	15	17	30	0.00254	0.452	QLFHPEQLITGK	R	E	0.991	40.6	27.5	15.5	0	0	0	1	0	2	1410.77	3050.79	1752050	85	96
Dermis	Forearm	20180601_SherrattM_MO_16.raw (Full_Skin_16)	Tubulin alpha-1B chain OS=Homo sapiens GN=TUBA1B PE=1 SV=1	TBA1B_HUMAN	SwissProt_2018_01.fasta	50151.7	15	17	30	0.00254	0.452	QLFHPEQLITGKEDAANNYAR	R	G	0.997	70.4	29.7	17.4	70.4	0	0	0	1	2	2415.21	3046.04	3453130	85	105
Dermis	Forearm	20180601_SherrattM_MO_16.raw (Full_Skin_16)	Tubulin alpha-1B chain OS=Homo sapiens GN=TUBA1B PE=1 SV=1	TBA1B_HUMAN	SwissProt_2018_01.fasta	50151.7	15	17	30	0.00254	0.452	SIQFVDWCPTGFK	R	V	0.997	55.1	27.3	16.4	55.1	0	1	0	0	2	1584.75	4526.52	24826100	340	352
Dermis	Forearm	20180601_SherrattM_MO_16.raw (Full_Skin_16)	Tubulin alpha-1B chain OS=Homo sapiens GN=TUBA1B PE=1 SV=1	TBA1B_HUMAN	SwissProt_2018_01.fasta	50151.7	15	17	30	0.00254	0.452	TIGGGDDSFNTFFSETGAGK	K	H	0.997	128	25	21	128	0	1	0	0	2	2007.89	4389	2934430	41	60
Dermis	Forearm	20180601_SherrattM_MO_16.raw (Full_Skin_16)	Tubulin alpha-1B chain OS=Homo sapiens GN=TUBA1B PE=1 SV=1	TBA1B_HUMAN	SwissProt_2018_01.fasta	50151.7	15	17	30	0.00254	0.452	VGINYQPPTVVPGGDLAK	K	V	0.997	36	27.8	15.2	36	0	2	0	0	2	1824.99	3649.69	44180300	353	370
Dermis	Forearm	20180601_SherrattM_MO_16.raw (Full_Skin_16)	UV excision repair protein RAD23 homolog B OS=Homo sapiens GN=RAD23B PE=1 SV=1	B4DEA3_HUMAN,Q53F10_HUMAN,RD23B_HUMAN	SwissProt_2018_01.fasta	43171.1	3	3	3	0.000254	0.0636	IDIDPEETVK	K	A	0.996	34.8	28.7	27.8	22.1	0	1	0	0	2	1158.59	2226.08	1204400	15	24
Dermis	Forearm	20180601_SherrattM_MO_16.raw (Full_Skin_16)	UV excision repair protein RAD23 homolog B OS=Homo sapiens GN=RAD23B PE=1 SV=1	B4DEA3_HUMAN,Q53F10_HUMAN,RD23B_HUMAN	SwissProt_2018_01.fasta	43171.1	3	3	3	0.000254	0.0636	ILNDDTALKEYK	K	I	0.996	65	29.3	19.6	62.5	0	0	1	0	2	1422.75	1674.12	567456	52	63
Dermis	Forearm	20180601_SherrattM_MO_16.raw (Full_Skin_16)	UV excision repair protein RAD23 homolog B OS=Homo sapiens GN=RAD23B PE=1 SV=1	B4DEA3_HUMAN,Q53F10_HUMAN,RD23B_HUMAN	SwissProt_2018_01.fasta	43171.1	3	3	3	0.000254	0.0636	ILNDDTALKEYKIDEK	K	N	0.99	42.8	28.9	15.7	42.8	0	0	1	0	2	1908	2255.12	1194840	52	67
Dermis	Forearm	20180601_SherrattM_MO_16.raw (Full_Skin_16)	Chromobox protein homolog 3 OS=Homo sapiens GN=CBX3 PE=1 SV=4	A4D177_HUMAN,CBX3_HUMAN	SwissProt_2018_01.fasta	20812	2	2	2	0.000169	0.137	LTWHSCPEDEAQ	R	-	0.997	34.4	25	15.1	34.4	0	1	0	0	2	1472.61	1675.91	649800	172	183
Dermis	Forearm	20180601_SherrattM_MO_16.raw (Full_Skin_16)	Chromobox protein homolog 3 OS=Homo sapiens GN=CBX3 PE=1 SV=4	A4D177_HUMAN,CBX3_HUMAN	SwissProt_2018_01.fasta	20812	2	2	2	0.000169	0.137	WKDSDEADLVLAK	K	E	0.956	33	29.2	15.1	33	0	0	1	0	2	1489.75	2449.14	247512	142	154
Dermis	Forearm	20180601_SherrattM_MO_16.raw (Full_Skin_16)	Podocan OS=Homo sapiens GN=PODN PE=1 SV=2	PODN_HUMAN	SwissProt_2018_01.fasta	68979.1	3	3	3	0.000254	0.0538	LAVGSVVDSAFR	K	R	0.997	76.9	28.4	17.8	76.9	0	1	0	0	2	1220.66	3603.43	1476510	558	569
Dermis	Forearm	20180601_SherrattM_MO_16.raw (Full_Skin_16)	Podocan OS=Homo sapiens GN=PODN PE=1 SV=2	PODN_HUMAN	SwissProt_2018_01.fasta	68979.1	3	3	3	0.000254	0.0538	LETLNLQNNR	R	L	0.997	40.8	28.8	16.6	39.8	0	1	0	0	2	1214.65	1662.19	920869	122	131
Dermis	Forearm	20180601_SherrattM_MO_16.raw (Full_Skin_16)	Podocan OS=Homo sapiens GN=PODN PE=1 SV=2	PODN_HUMAN	SwissProt_2018_01.fasta	68979.1	3	3	3	0.000254	0.0538	SVDANVLTPIR	R	S	0.997	54.9	28	16.4	54.9	0	1	0	0	2	1184.66	2482.23	1802300	323	333
Dermis	Forearm	20180601_SherrattM_MO_16.raw (Full_Skin_16)	Ras-related protein Rab-7a OS=Homo sapiens GN=RAB7A PE=1 SV=1	A0A158RFU6_HUMAN,RAB7A_HUMAN	SwissProt_2018_01.fasta	23490	2	2	2	0.000169	0.116	ATIGADFLTK	K	E	0.997	40.4	28.8	15.5	40.4	0	1	0	0	2	1036.57	2827.14	1589200	39	48
Dermis	Forearm	20180601_SherrattM_MO_16.raw (Full_Skin_16)	Ras-related protein Rab-7a OS=Homo sapiens GN=RAB7A PE=1 SV=1	A0A158RFU6_HUMAN,RAB7A_HUMAN	SwissProt_2018_01.fasta	23490	2	2	2	0.000169	0.116	LVTMQIWDTAGQER	R	F	0.997	84.6	31.3	18.3	84.6	0	1	0	0	2	1647.82	3948.15	709780	56	69
Dermis	Forearm	20180601_SherrattM_MO_16.raw (Full_Skin_16)	Septin-8 OS=Homo sapiens GN=SEPT8 PE=1 SV=4	A0A087X142_HUMAN,A6NFQ9_HUMAN,A6NMH6_HUMAN,B7ZVZ1_HUMAN,F8W8I8_HUMAN,SEPT8_HUMAN	SwissProt_2018_01.fasta	55756.4	3	3	3	0.000254	0.18	AAVEALQSQALHATSQQPLR	K	K	0.963	29.9	28.8	14.9	29.9	0	0	1	0	2	2119.13	2779.17	1828130	403	422
Dermis	Forearm	20180601_SherrattM_MO_16.raw (Full_Skin_16)	Septin-8 OS=Homo sapiens GN=SEPT8 PE=1 SV=4	A0A087X142_HUMAN,A6NFQ9_HUMAN,A6NMH6_HUMAN,B7ZVZ1_HUMAN,F8W8I8_HUMAN,SEPT8_HUMAN	SwissProt_2018_01.fasta	55756.4	3	3	3	0.000254	0.18	ELEEETNAFNR	R	R	0.997	37.9	25.5	16.5	36.8	0	1	0	0	2	1351.61	1729.05	354862	390	400
Dermis	Forearm	20180601_SherrattM_MO_16.raw (Full_Skin_16)	Septin-8 OS=Homo sapiens GN=SEPT8 PE=1 SV=4	A0A087X142_HUMAN,A6NFQ9_HUMAN,A6NMH6_HUMAN,B7ZVZ1_HUMAN,F8W8I8_HUMAN,SEPT8_HUMAN	SwissProt_2018_01.fasta	55756.4	3	3	3	0.000254	0.18	SLSLGGHVGFDSLPDQLVSK	R	S	0.995	48.9	29.5	16.1	48.9	0	0	1	0	2	2056.07	4324.99	2665270	18	37
Dermis	Forearm	20180601_SherrattM_MO_16.raw (Full_Skin_16)	Caveolae-associated protein 3 OS=Homo sapiens GN=CAVIN3 PE=1 SV=3	CAVN3_HUMAN	SwissProt_2018_01.fasta	27700.9	3	5	6	0.000507	0.188	GPVPEAPAGGPVHAVTVVTLLEK	R	L	0.997	50.6	25	16.2	50.6	0	0	1	0	2	2238.25	4298.4	3120200	9	31
Dermis	Forearm	20180601_SherrattM_MO_16.raw (Full_Skin_16)	Caveolae-associated protein 3 OS=Homo sapiens GN=CAVIN3 PE=1 SV=3	CAVN3_HUMAN	SwissProt_2018_01.fasta	27700.9	3	5	6	0.000507	0.188	LEANHGLLVAR	R	G	0.997	48.5	25.9	16	48.5	0	1	1	0	2	1192.68	1233.42	4164990	109	119
Dermis	Forearm	20180601_SherrattM_MO_16.raw (Full_Skin_16)	Caveolae-associated protein 3 OS=Homo sapiens GN=CAVIN3 PE=1 SV=3	CAVN3_HUMAN	SwissProt_2018_01.fasta	27700.9	3	5	6	0.000507	0.188	SHDTTSNTLAQLLAK	R	A	0.997	124	29.6	20.8	124	0	1	2	0	2	1599.83	3082.59	2006980	70	84
Dermis	Forearm	20180601_SherrattM_MO_16.raw (Full_Skin_16)	Ras-related protein Rap-1b OS=Homo sapiens GN=RAP1B PE=1 SV=1	A0A024RB87_HUMAN,E7ESV4_HUMAN,F5H7Y6_HUMAN,RAP1B_HUMAN	SwissProt_2018_01.fasta	20824.9	2	2	2	0.000169	0.114	LVVLGSGGVGK	K	S	0.997	66.5	25.2	36.9	46.8	0	1	0	0	2	985.604	1769.55	2876310	6	16
Dermis	Forearm	20180601_SherrattM_MO_16.raw (Full_Skin_16)	Ras-related protein Rap-1b OS=Homo sapiens GN=RAP1B PE=1 SV=1	A0A024RB87_HUMAN,E7ESV4_HUMAN,F5H7Y6_HUMAN,RAP1B_HUMAN	SwissProt_2018_01.fasta	20824.9	2	2	2	0.000169	0.114	YDPTIEDSYR	K	K	0.997	37.8	27	15.4	37.8	0	1	0	0	2	1258.56	1861.22	931310	32	41
Dermis	Forearm	20180601_SherrattM_MO_16.raw (Full_Skin_16)	Filamin-B OS=Homo sapiens GN=FLNB PE=1 SV=2	FLNB_HUMAN	SwissProt_2018_01.fasta	278159	16	17	17	0.00144	0.0961	AGLAPLEVR	K	V	0.997	82.7	25	32.5	68.3	0	1	0	0	2	925.547	2057.96	1689340	1450	1458
Dermis	Forearm	20180601_SherrattM_MO_16.raw (Full_Skin_16)	Filamin-B OS=Homo sapiens GN=FLNB PE=1 SV=2	FLNB_HUMAN	SwissProt_2018_01.fasta	278159	16	17	17	0.00144	0.0961	AWGPGLHGGIVGR	R	S	0.973	29.6	29.6	14.8	29.6	0	1	0	0	2	1276.69	2085.33	767060	554	566
Dermis	Forearm	20180601_SherrattM_MO_16.raw (Full_Skin_16)	Filamin-B OS=Homo sapiens GN=FLNB PE=1 SV=2	FLNB_HUMAN	SwissProt_2018_01.fasta	278159	16	17	17	0.00144	0.0961	DAGEGLLAVQITDQEGKPK	R	R	0.997	78.1	29.3	17.9	78.1	0	1	1	0	2	1969.02	3156.31	1760070	1546	1564
Dermis	Forearm	20180601_SherrattM_MO_16.raw (Full_Skin_16)	Filamin-B OS=Homo sapiens GN=FLNB PE=1 SV=2	FLNB_HUMAN	SwissProt_2018_01.fasta	278159	16	17	17	0.00144	0.0961	GAGIGGLGITVEGPSESK	R	I	0.997	59.3	29.5	16.7	59.3	0	1	0	0	2	1628.85	3394.36	1528190	1355	1372
Dermis	Forearm	20180601_SherrattM_MO_16.raw (Full_Skin_16)	Filamin-B OS=Homo sapiens GN=FLNB PE=1 SV=2	FLNB_HUMAN	SwissProt_2018_01.fasta	278159	16	17	17	0.00144	0.0961	GDYVLAVK	R	W	0.985	28.9	27.7	22.8	20.9	0	1	0	0	2	864.483	1663.46	999410	2579	2586
Dermis	Forearm	20180601_SherrattM_MO_16.raw (Full_Skin_16)	Filamin-B OS=Homo sapiens GN=FLNB PE=1 SV=2	FLNB_HUMAN	SwissProt_2018_01.fasta	278159	16	17	17	0.00144	0.0961	LDVTILSPSR	K	K	0.997	67.5	30.2	24.2	60.5	0	1	0	0	2	1100.63	3046.27	1101120	977	986
Dermis	Forearm	20180601_SherrattM_MO_16.raw (Full_Skin_16)	Filamin-B OS=Homo sapiens GN=FLNB PE=1 SV=2	FLNB_HUMAN	SwissProt_2018_01.fasta	278159	16	17	17	0.00144	0.0961	LVSPGSANETSSILVESVTR	R	S	0.995	50.1	29.1	16.1	50.1	0	0	1	0	2	2046.07	3950.19	764021	2476	2495
Dermis	Forearm	20180601_SherrattM_MO_16.raw (Full_Skin_16)	Filamin-B OS=Homo sapiens GN=FLNB PE=1 SV=2	FLNB_HUMAN	SwissProt_2018_01.fasta	278159	16	17	17	0.00144	0.0961	SPFEVQVGPEAGMQK	K	V	0.997	51	27.6	16.2	51	0	1	0	0	2	1603.78	2936.68	354677	537	551
Dermis	Forearm	20180601_SherrattM_MO_16.raw (Full_Skin_16)	Filamin-B OS=Homo sapiens GN=FLNB PE=1 SV=2	FLNB_HUMAN	SwissProt_2018_01.fasta	278159	16	17	17	0.00144	0.0961	SPFTVGVAAPLDLSK	K	I	0.997	53.9	28.8	16.4	53.9	0	1	0	0	2	1501.83	4297.12	5149950	932	946
Dermis	Forearm	20180601_SherrattM_MO_16.raw (Full_Skin_16)	Filamin-B OS=Homo sapiens GN=FLNB PE=1 SV=2	FLNB_HUMAN	SwissProt_2018_01.fasta	278159	16	17	17	0.00144	0.0961	TFEMSDFIVDTR	R	D	0.997	70.8	26.9	17.4	70.8	0	1	0	0	2	1460.67	4478.44	2942290	2017	2028
Dermis	Forearm	20180601_SherrattM_MO_16.raw (Full_Skin_16)	Filamin-B OS=Homo sapiens GN=FLNB PE=1 SV=2	FLNB_HUMAN	SwissProt_2018_01.fasta	278159	16	17	17	0.00144	0.0961	TYSVEYLPK	K	V	0.989	30.5	27.7	14.9	30.5	0	1	0	0	2	1099.57	2299.75	537625	314	322
Dermis	Forearm	20180601_SherrattM_MO_16.raw (Full_Skin_16)	Filamin-B OS=Homo sapiens GN=FLNB PE=1 SV=2	FLNB_HUMAN	SwissProt_2018_01.fasta	278159	16	17	17	0.00144	0.0961	VEVGKDQEFTVDTR	R	G	0.996	49.9	29.4	16.1	49.9	0	0	1	0	2	1622.8	1613.08	634245	956	969
Dermis	Forearm	20180601_SherrattM_MO_16.raw (Full_Skin_16)	Filamin-B OS=Homo sapiens GN=FLNB PE=1 SV=2	FLNB_HUMAN	SwissProt_2018_01.fasta	278159	16	17	17	0.00144	0.0961	VFGPGIEGK	K	D	0.955	38.6	29.8	15.4	38.6	0	1	0	0	2	903.494	1363.49	2048470	1233	1241
Dermis	Forearm	20180601_SherrattM_MO_16.raw (Full_Skin_16)	Filamin-B OS=Homo sapiens GN=FLNB PE=1 SV=2	FLNB_HUMAN	SwissProt_2018_01.fasta	278159	16	17	17	0.00144	0.0961	VHSPSGAVEECHVSELEPDKYAVR	K	F	0.983	40.7	27.5	15.5	40.7	0	0	0	1	2	2695.28	2066.54	2005490	2323	2346
Dermis	Forearm	20180601_SherrattM_MO_16.raw (Full_Skin_16)	Filamin-B OS=Homo sapiens GN=FLNB PE=1 SV=2	FLNB_HUMAN	SwissProt_2018_01.fasta	278159	16	17	17	0.00144	0.0961	VLFASQEIPASPFR	K	V	0.997	90.4	29.4	19.9	89.2	0	1	0	0	2	1561.84	4343.5	3831030	823	836
Dermis	Forearm	20180601_SherrattM_MO_16.raw (Full_Skin_16)	Filamin-B OS=Homo sapiens GN=FLNB PE=1 SV=2	FLNB_HUMAN	SwissProt_2018_01.fasta	278159	16	17	17	0.00144	0.0961	YGGPNHIVGSPFK	K	A	0.99	34.5	29.2	15.2	34.5	0	1	0	0	2	1372.7	1758.21	399269	2456	2468
Dermis	Forearm	20180601_SherrattM_MO_16.raw (Full_Skin_16)	Immunoglobulin heavy constant mu OS=Homo sapiens GN=IGHM PE=1 SV=4	A0A1B0GUU9_HUMAN,IGHM_HUMAN	SwissProt_2018_01.fasta	49438.8	9	9	16	0.00135	0.223	DGFFGNPR	R	K	0.99	33.5	26.6	15.1	33.5	0	1	0	0	2	909.421	1987.02	6381070	121	128
Dermis	Forearm	20180601_SherrattM_MO_16.raw (Full_Skin_16)	Immunoglobulin heavy constant mu OS=Homo sapiens GN=IGHM PE=1 SV=4	A0A1B0GUU9_HUMAN,IGHM_HUMAN	SwissProt_2018_01.fasta	49438.8	9	9	16	0.00135	0.223	NVPLPVIAELPPK	K	V	0.997	55	25	16.4	55	0	3	0	0	2	1386.84	4281.7	4962650	100	112
Dermis	Forearm	20180601_SherrattM_MO_16.raw (Full_Skin_16)	Immunoglobulin heavy constant mu OS=Homo sapiens GN=IGHM PE=1 SV=4	A0A1B0GUU9_HUMAN,IGHM_HUMAN	SwissProt_2018_01.fasta	49438.8	9	9	16	0.00135	0.223	QIQVSWLR	R	E	0.971	28.2	30.3	25.8	17.2	0	1	0	0	2	1029.58	3176.75	538985	143	150
Dermis	Forearm	20180601_SherrattM_MO_16.raw (Full_Skin_16)	Immunoglobulin heavy constant mu OS=Homo sapiens GN=IGHM PE=1 SV=4	A0A1B0GUU9_HUMAN,IGHM_HUMAN	SwissProt_2018_01.fasta	49438.8	9	9	16	0.00135	0.223	QVGSGVTTDQVQAEAK	K	E	0.997	114	28.8	20.1	114	0	1	0	0	2	1617.81	1192.34	732580	154	169
Dermis	Forearm	20180601_SherrattM_MO_16.raw (Full_Skin_16)	Immunoglobulin heavy constant mu OS=Homo sapiens GN=IGHM PE=1 SV=4	A0A1B0GUU9_HUMAN,IGHM_HUMAN	SwissProt_2018_01.fasta	49438.8	9	9	16	0.00135	0.223	VSVFVPPR	K	D	0.99	40.6	30.1	15.5	40.6	0	4	0	0	2	900.53	1869.72	4306330	113	120
Dermis	Forearm	20180601_SherrattM_MO_16.raw (Full_Skin_16)	Immunoglobulin heavy constant mu OS=Homo sapiens GN=IGHM PE=1 SV=4	A0A1B0GUU9_HUMAN,IGHM_HUMAN	SwissProt_2018_01.fasta	49438.8	9	9	16	0.00135	0.223	VTSTLTIK	K	E	0.946	24.7	25	14.5	24.7	0	1	0	0	2	862.524	1095.29	1318850	178	185
Dermis	Forearm	20180601_SherrattM_MO_16.raw (Full_Skin_16)	Immunoglobulin heavy constant mu OS=Homo sapiens GN=IGHM PE=1 SV=4	A0A1B0GUU9_HUMAN,IGHM_HUMAN	SwissProt_2018_01.fasta	49438.8	9	9	16	0.00135	0.223	YAATSQVLLPSK	K	D	0.997	36.4	28	15.3	36.4	0	1	0	0	2	1277.71	2005.45	484179	65	76
Dermis	Forearm	20180601_SherrattM_MO_16.raw (Full_Skin_16)	Immunoglobulin heavy constant mu OS=Homo sapiens GN=IGHM PE=1 SV=4	A0A1B0GUU9_HUMAN,IGHM_HUMAN	SwissProt_2018_01.fasta	49438.8	9	9	16	0.00135	0.223	YAATSQVLLPSKDVMQGTDEHVVCK	K	V	0.997	58.4	28.5	16.6	58.4	0	0	0	1	2	2776.36	2903.72	3029300	65	89
Dermis	Forearm	20180601_SherrattM_MO_16.raw (Full_Skin_16)	Immunoglobulin heavy constant mu OS=Homo sapiens GN=IGHM PE=1 SV=4	A0A1B0GUU9_HUMAN,IGHM_HUMAN	SwissProt_2018_01.fasta	49438.8	9	9	16	0.00135	0.223	YVTSAPMPEPQAPGR	K	Y	0.997	67.4	28	20.7	64	0	3	0	0	2	1600.78	1991.69	5692170	377	391
Dermis	Forearm	20180601_SherrattM_MO_16.raw (Full_Skin_16)	Superoxide dismutase [Cu-Zn] OS=Homo sapiens GN=SOD1 PE=1 SV=2	SODC_HUMAN,V9HWC9_HUMAN	SwissProt_2018_01.fasta	15935.3	3	4	5	0.000423	0.539	GDGPVQGIINFEQK	K	E	0.997	45.8	29.6	15.9	45.8	0	2	0	0	2	1501.76	3684.81	8073930	11	24
Dermis	Forearm	20180601_SherrattM_MO_16.raw (Full_Skin_16)	Superoxide dismutase [Cu-Zn] OS=Homo sapiens GN=SOD1 PE=1 SV=2	SODC_HUMAN,V9HWC9_HUMAN	SwissProt_2018_01.fasta	15935.3	3	4	5	0.000423	0.539	GLTEGLHGFHVHEFGDNTAGCTSAGPHFNPLSR	K	K	0.991	38.9	25.8	15.4	38.9	0	0	1	0	2	3519.62	3543.2	3465190	38	70
Dermis	Forearm	20180601_SherrattM_MO_16.raw (Full_Skin_16)	Superoxide dismutase [Cu-Zn] OS=Homo sapiens GN=SOD1 PE=1 SV=2	SODC_HUMAN,V9HWC9_HUMAN	SwissProt_2018_01.fasta	15935.3	3	4	5	0.000423	0.539	HVGDLGNVTADKDGVADVSIEDSVISLSGDHCIIGR	R	T	0.996	68.7	27.6	17.3	68.7	0	0	0	0	2	3720.81	4450.34	17055400	81	116
Dermis	Forearm	20180601_SherrattM_MO_16.raw (Full_Skin_16)	Alpha-1-antichymotrypsin OS=Homo sapiens GN=SERPINA3 PE=1 SV=2	A0A024R6P0_HUMAN,AACT_HUMAN,B3KS79_HUMAN,G3V3A0_HUMAN	SwissProt_2018_01.fasta	47653	2	2	2	0.000169	0.0496	ITLLSALVETR	K	T	0.997	72.5	25	17.5	72.5	0	1	0	0	2	1215.73	4540.47	947475	380	390
Dermis	Forearm	20180601_SherrattM_MO_16.raw (Full_Skin_16)	Alpha-1-antichymotrypsin OS=Homo sapiens GN=SERPINA3 PE=1 SV=2	A0A024R6P0_HUMAN,AACT_HUMAN,B3KS79_HUMAN,G3V3A0_HUMAN	SwissProt_2018_01.fasta	47653	2	2	2	0.000169	0.0496	NLAVSQVVHK	R	A	0.981	25.3	25.9	19.9	20	0	1	0	0	2	1094.63	1060.65	1070820	351	360
Dermis	Forearm	20180601_SherrattM_MO_16.raw (Full_Skin_16)	Signal recognition particle 9 kDa protein OS=Homo sapiens GN=SRP9 PE=1 SV=2	SRP09_HUMAN	SwissProt_2018_01.fasta	10111.6	2	2	2	0.000169	0.256	PQYQTWEEFSR	M	A	0.997	60.1	25.6	16.8	60.1	0	1	0	0	1	1470.66	3042.72	748356	2	12
Dermis	Forearm	20180601_SherrattM_MO_16.raw (Full_Skin_16)	Signal recognition particle 9 kDa protein OS=Homo sapiens GN=SRP9 PE=1 SV=2	SRP09_HUMAN	SwissProt_2018_01.fasta	10111.6	2	2	2	0.000169	0.256	VTDDLVCLVYK	K	T	0.997	63.6	34.7	17	63.6	0	1	0	0	2	1324.68	4038.15	2497100	42	52
Dermis	Forearm	20180601_SherrattM_MO_16.raw (Full_Skin_16)	T-complex protein 1 subunit zeta OS=Homo sapiens GN=CCT6A PE=1 SV=3	A0A024RDL1_HUMAN,B2R9K8_HUMAN,Q59ET3_HUMAN,TCPZ_HUMAN	SwissProt_2018_01.fasta	58025.3	3	3	3	0.000254	0.0659	ALQFLEEVK	K	V	0.992	36.7	28.8	15.3	36.7	0	1	0	0	2	1076.6	3452.93	493091	130	138
Dermis	Forearm	20180601_SherrattM_MO_16.raw (Full_Skin_16)	T-complex protein 1 subunit zeta OS=Homo sapiens GN=CCT6A PE=1 SV=3	A0A024RDL1_HUMAN,B2R9K8_HUMAN,Q59ET3_HUMAN,TCPZ_HUMAN	SwissProt_2018_01.fasta	58025.3	3	3	3	0.000254	0.0659	TEVNSGFFYK	K	S	0.987	28.3	28	14.8	28.3	0	1	0	0	2	1191.57	2435	573751	242	251
Dermis	Forearm	20180601_SherrattM_MO_16.raw (Full_Skin_16)	T-complex protein 1 subunit zeta OS=Homo sapiens GN=CCT6A PE=1 SV=3	A0A024RDL1_HUMAN,B2R9K8_HUMAN,Q59ET3_HUMAN,TCPZ_HUMAN	SwissProt_2018_01.fasta	58025.3	3	3	3	0.000254	0.0659	VLAQNSGFDLQETLVK	K	I	0.997	76.7	29.5	17.8	76.7	0	1	0	0	2	1761.94	3935.55	1493350	450	465
Dermis	Forearm	20180601_SherrattM_MO_16.raw (Full_Skin_16)	Stromal cell-derived factor 1 OS=Homo sapiens GN=CXCL12 PE=1 SV=1	SDF1_HUMAN	SwissProt_2018_01.fasta	10665.9	2	2	3	0.000254	0.237	ILNTPNCALQIVAR	K	L	0.997	96.5	27.4	19	96.5	0	1	0	0	2	1582.87	3559.97	4237780	49	62
Dermis	Forearm	20180601_SherrattM_MO_16.raw (Full_Skin_16)	Stromal cell-derived factor 1 OS=Homo sapiens GN=CXCL12 PE=1 SV=1	SDF1_HUMAN	SwissProt_2018_01.fasta	10665.9	2	2	3	0.000254	0.237	WIQEYLEK	K	A	0.99	33.3	28.7	25.2	23.2	0	2	0	0	2	1108.57	2967.78	3360450	78	85
Dermis	Forearm	20180601_SherrattM_MO_16.raw (Full_Skin_16)	Alpha-2-macroglobulin OS=Homo sapiens GN=A2M PE=1 SV=3	A2MG_HUMAN	SwissProt_2018_01.fasta	163290	23	24	29	0.00245	0.22	AIGYLNTGYQR	K	Q	0.997	40	28.5	15.5	40	0	1	0	0	2	1255.64	2026.88	1976380	1004	1014
Dermis	Forearm	20180601_SherrattM_MO_16.raw (Full_Skin_16)	Alpha-2-macroglobulin OS=Homo sapiens GN=A2M PE=1 SV=3	A2MG_HUMAN	SwissProt_2018_01.fasta	163290	23	24	29	0.00245	0.22	ATVLNYLPK	K	C	0.997	46.8	25	32.6	30.1	0	3	0	0	2	1018.59	3183.46	2557590	812	820
Dermis	Forearm	20180601_SherrattM_MO_16.raw (Full_Skin_16)	Alpha-2-macroglobulin OS=Homo sapiens GN=A2M PE=1 SV=3	A2MG_HUMAN	SwissProt_2018_01.fasta	163290	23	24	29	0.00245	0.22	GHFSISIPVK	K	S	0.974	23.6	26.6	14.5	23.6	0	1	0	0	2	1084.62	2426.04	765982	522	531
Dermis	Forearm	20180601_SherrattM_MO_16.raw (Full_Skin_16)	Alpha-2-macroglobulin OS=Homo sapiens GN=A2M PE=1 SV=3	A2MG_HUMAN	SwissProt_2018_01.fasta	163290	23	24	29	0.00245	0.22	HYDGSYSTFGER	K	Y	0.997	39.2	25	15.4	39.2	0	1	0	0	2	1418.6	1167.33	1704830	1020	1031
Dermis	Forearm	20180601_SherrattM_MO_16.raw (Full_Skin_16)	Alpha-2-macroglobulin OS=Homo sapiens GN=A2M PE=1 SV=3	A2MG_HUMAN	SwissProt_2018_01.fasta	163290	23	24	29	0.00245	0.22	KDTVIKPLLVEPEGLEK	R	E	0.995	44.3	25	15.8	44.3	0	0	1	0	2	1908.11	2868.66	412849	896	912
Dermis	Forearm	20180601_SherrattM_MO_16.raw (Full_Skin_16)	Alpha-2-macroglobulin OS=Homo sapiens GN=A2M PE=1 SV=3	A2MG_HUMAN	SwissProt_2018_01.fasta	163290	23	24	29	0.00245	0.22	KYSDASDCHGEDSQAFCEK	R	F	0.995	45	25	15.8	45	0	0	1	0	2	2233.88	852.753	4235300	271	289
Dermis	Forearm	20180601_SherrattM_MO_16.raw (Full_Skin_16)	Alpha-2-macroglobulin OS=Homo sapiens GN=A2M PE=1 SV=3	A2MG_HUMAN	SwissProt_2018_01.fasta	163290	23	24	29	0.00245	0.22	LHTEAQIQEEGTVVELTGR	K	Q	0.972	37.9	29	15.4	37.9	0	0	1	0	2	2110.08	2910.29	505857	320	338
Dermis	Forearm	20180601_SherrattM_MO_16.raw (Full_Skin_16)	Alpha-2-macroglobulin OS=Homo sapiens GN=A2M PE=1 SV=3	A2MG_HUMAN	SwissProt_2018_01.fasta	163290	23	24	29	0.00245	0.22	LLIYAVLPTGDVIGDSAK	R	Y	0.997	53.2	25	16.3	53.2	0	1	0	0	2	1845.04	4751.81	8664650	540	557
Dermis	Forearm	20180601_SherrattM_MO_16.raw (Full_Skin_16)	Alpha-2-macroglobulin OS=Homo sapiens GN=A2M PE=1 SV=3	A2MG_HUMAN	SwissProt_2018_01.fasta	163290	23	24	29	0.00245	0.22	LVHVEEPHTETVR	R	K	0.988	37.2	29.5	15.3	37.2	0	0	1	0	2	1545.8	982.059	2696180	720	732
Dermis	Forearm	20180601_SherrattM_MO_16.raw (Full_Skin_16)	Alpha-2-macroglobulin OS=Homo sapiens GN=A2M PE=1 SV=3	A2MG_HUMAN	SwissProt_2018_01.fasta	163290	23	24	29	0.00245	0.22	MCPQLQQYEMHGPEGLR	K	V	0.996	49	25	16.1	49	0	0	2	0	2	2073.93	2902.85	4343650	688	704
Dermis	Forearm	20180601_SherrattM_MO_16.raw (Full_Skin_16)	Alpha-2-macroglobulin OS=Homo sapiens GN=A2M PE=1 SV=3	A2MG_HUMAN	SwissProt_2018_01.fasta	163290	23	24	29	0.00245	0.22	MVSGFIPLKPTVK	K	M	0.982	27.5	25	14.7	27.5	0	1	0	0	2	1416.83	2825.43	419757	1385	1397
Dermis	Forearm	20180601_SherrattM_MO_16.raw (Full_Skin_16)	Alpha-2-macroglobulin OS=Homo sapiens GN=A2M PE=1 SV=3	A2MG_HUMAN	SwissProt_2018_01.fasta	163290	23	24	29	0.00245	0.22	NEDSLVFVQTDK	K	S	0.997	73.6	28.7	30.3	60.9	0	2	0	0	2	1394.68	2598.89	7188640	124	135
Dermis	Forearm	20180601_SherrattM_MO_16.raw (Full_Skin_16)	Alpha-2-macroglobulin OS=Homo sapiens GN=A2M PE=1 SV=3	A2MG_HUMAN	SwissProt_2018_01.fasta	163290	23	24	29	0.00245	0.22	QGIPFFGQVR	R	L	0.955	24.6	28.3	14.5	24.6	0	1	0	0	2	1148.62	4053.21	308979	361	370
Dermis	Forearm	20180601_SherrattM_MO_16.raw (Full_Skin_16)	Alpha-2-macroglobulin OS=Homo sapiens GN=A2M PE=1 SV=3	A2MG_HUMAN	SwissProt_2018_01.fasta	163290	23	24	29	0.00245	0.22	SASNMAIVDVK	R	M	0.997	55.4	29.8	16.5	55.4	0	1	0	0	2	1134.58	1739.63	690808	1374	1384
Dermis	Forearm	20180601_SherrattM_MO_16.raw (Full_Skin_16)	Alpha-2-macroglobulin OS=Homo sapiens GN=A2M PE=1 SV=3	A2MG_HUMAN	SwissProt_2018_01.fasta	163290	23	24	29	0.00245	0.22	SLFTDLEAENDVLHCVAFAVPK	R	S	0.996	48	28.6	16	48	0	0	1	0	2	2475.22	4952.48	8013890	72	93
Dermis	Forearm	20180601_SherrattM_MO_16.raw (Full_Skin_16)	Alpha-2-macroglobulin OS=Homo sapiens GN=A2M PE=1 SV=3	A2MG_HUMAN	SwissProt_2018_01.fasta	163290	23	24	29	0.00245	0.22	SSGSLLNNAIK	R	G	0.997	45	29.7	15.8	45	0	1	0	0	2	1103.61	1751.24	1694800	1082	1092
Dermis	Forearm	20180601_SherrattM_MO_16.raw (Full_Skin_16)	Alpha-2-macroglobulin OS=Homo sapiens GN=A2M PE=1 SV=3	A2MG_HUMAN	SwissProt_2018_01.fasta	163290	23	24	29	0.00245	0.22	TEHPFTVEEFVLPK	R	F	0.991	42.8	29.8	15.7	42.8	0	1	1	0	2	1672.86	4111.39	10591000	215	228
Dermis	Forearm	20180601_SherrattM_MO_16.raw (Full_Skin_16)	Alpha-2-macroglobulin OS=Homo sapiens GN=A2M PE=1 SV=3	A2MG_HUMAN	SwissProt_2018_01.fasta	163290	23	24	29	0.00245	0.22	TGTHGLLVK	R	Q	0.997	47.4	25	30.6	32.7	0	1	0	0	2	925.547	865.637	1215080	508	516
Dermis	Forearm	20180601_SherrattM_MO_16.raw (Full_Skin_16)	Alpha-2-macroglobulin OS=Homo sapiens GN=A2M PE=1 SV=3	A2MG_HUMAN	SwissProt_2018_01.fasta	163290	23	24	29	0.00245	0.22	VGFYESDVMGR	R	G	0.997	48.2	25	16	48.2	0	2	0	0	2	1259.57	2810.43	2379250	705	715
Dermis	Forearm	20180601_SherrattM_MO_16.raw (Full_Skin_16)	Alpha-2-macroglobulin OS=Homo sapiens GN=A2M PE=1 SV=3	A2MG_HUMAN	SwissProt_2018_01.fasta	163290	23	24	29	0.00245	0.22	VSVQLEASPAFLAVPVEK	R	E	0.997	44.7	26.9	15.8	44.7	0	1	0	0	2	1884.05	4496.52	5811250	824	841
Dermis	Forearm	20180601_SherrattM_MO_16.raw (Full_Skin_16)	Alpha-2-macroglobulin OS=Homo sapiens GN=A2M PE=1 SV=3	A2MG_HUMAN	SwissProt_2018_01.fasta	163290	23	24	29	0.00245	0.22	VTAAPQSVCALR	R	A	0.997	69.4	29.6	25.8	60.9	0	1	0	0	2	1272.67	1497.45	1490570	587	598
Dermis	Forearm	20180601_SherrattM_MO_16.raw (Full_Skin_16)	Alpha-2-macroglobulin OS=Homo sapiens GN=A2M PE=1 SV=3	A2MG_HUMAN	SwissProt_2018_01.fasta	163290	23	24	29	0.00245	0.22	YDVENCLANK	K	V	0.997	61	25.3	16.8	61	0	1	0	0	2	1225.55	1647.49	2586640	558	567
Dermis	Forearm	20180601_SherrattM_MO_16.raw (Full_Skin_16)	Alpha-2-macroglobulin OS=Homo sapiens GN=A2M PE=1 SV=3	A2MG_HUMAN	SwissProt_2018_01.fasta	163290	23	24	29	0.00245	0.22	YNILPEKEEFPFALGVQTLPQTCDEPK	K	A	0.946	26.7	27.3	14.7	26.7	0	0	1	0	2	3163.57	4684	5704440	1330	1356
Dermis	Forearm	20180601_SherrattM_MO_16.raw (Full_Skin_16)	Ribosome-binding protein 1 OS=Homo sapiens GN=RRBP1 PE=1 SV=4	A0A087WVV2_HUMAN,A0A0A0MRV0_HUMAN,A1A5C4_HUMAN,A1A5C5_HUMAN,A7BI36_HUMAN,F8W7S5_HUMAN,RRBP1_HUMAN	SwissProt_2018_01.fasta	152471	2	2	2	0.000169	0.0184	TLQEQLENGPNTQLAR	R	L	0.997	57.8	28.9	16.6	57.8	0	1	0	0	2	1811.92	2662.87	382386	782	797
Dermis	Forearm	20180601_SherrattM_MO_16.raw (Full_Skin_16)	Ribosome-binding protein 1 OS=Homo sapiens GN=RRBP1 PE=1 SV=4	A0A087WVV2_HUMAN,A0A0A0MRV0_HUMAN,A1A5C4_HUMAN,A1A5C5_HUMAN,A7BI36_HUMAN,F8W7S5_HUMAN,RRBP1_HUMAN	SwissProt_2018_01.fasta	152471	2	2	2	0.000169	0.0184	VGAAEEELQK	K	S	0.996	40	29.9	18.3	37.2	0	1	0	0	2	1073.55	891.669	841109	1160	1169
Dermis	Forearm	20180601_SherrattM_MO_16.raw (Full_Skin_16)	Heat shock protein HSP 90-alpha OS=Homo sapiens GN=HSP90AA1 PE=1 SV=5	HS90A_HUMAN,K9JA46_HUMAN	SwissProt_2018_01.fasta	84663.2	13	15	20	0.00169	0.199	ADLINNLGTIAK	K	S	0.997	58.9	28.7	16.7	58.8	0	2	0	0	2	1242.71	3403.31	2174290	101	112
Dermis	Forearm	20180601_SherrattM_MO_16.raw (Full_Skin_16)	Heat shock protein HSP 90-alpha OS=Homo sapiens GN=HSP90AA1 PE=1 SV=5	HS90A_HUMAN,K9JA46_HUMAN	SwissProt_2018_01.fasta	84663.2	13	15	20	0.00169	0.199	DNSTMGYMAAK	R	K	0.997	51.7	25	16.2	51.7	0	1	0	0	2	1188.5	1355.37	452066	621	631
Dermis	Forearm	20180601_SherrattM_MO_16.raw (Full_Skin_16)	Heat shock protein HSP 90-alpha OS=Homo sapiens GN=HSP90AA1 PE=1 SV=5	HS90A_HUMAN,K9JA46_HUMAN	SwissProt_2018_01.fasta	84663.2	13	15	20	0.00169	0.199	DQVANSAFVER	K	L	0.997	68.3	28.8	17.3	68.3	0	2	0	0	2	1235.6	1467.76	2206250	500	510
Dermis	Forearm	20180601_SherrattM_MO_16.raw (Full_Skin_16)	Heat shock protein HSP 90-alpha OS=Homo sapiens GN=HSP90AA1 PE=1 SV=5	HS90A_HUMAN,K9JA46_HUMAN	SwissProt_2018_01.fasta	84663.2	13	15	20	0.00169	0.199	ELISNSSDALDK	R	I	0.997	43.7	28.8	15.7	43.7	0	1	0	0	2	1291.64	1649.37	1170530	47	58
Dermis	Forearm	20180601_SherrattM_MO_16.raw (Full_Skin_16)	Heat shock protein HSP 90-alpha OS=Homo sapiens GN=HSP90AA1 PE=1 SV=5	HS90A_HUMAN,K9JA46_HUMAN	SwissProt_2018_01.fasta	84663.2	13	15	20	0.00169	0.199	GVVDSEDLPLNISR	R	E	0.997	78.4	29.5	17.9	0	0	2	0	0	2	1513.79	3647.05	2814490	387	400
Dermis	Forearm	20180601_SherrattM_MO_16.raw (Full_Skin_16)	Heat shock protein HSP 90-alpha OS=Homo sapiens GN=HSP90AA1 PE=1 SV=5	HS90A_HUMAN,K9JA46_HUMAN	SwissProt_2018_01.fasta	84663.2	13	15	20	0.00169	0.199	HIYYITGETK	K	D	0.997	38.2	28.1	15.4	38.2	0	1	0	0	2	1224.63	1180.22	1594760	490	499
Dermis	Forearm	20180601_SherrattM_MO_16.raw (Full_Skin_16)	Heat shock protein HSP 90-alpha OS=Homo sapiens GN=HSP90AA1 PE=1 SV=5	HS90A_HUMAN,K9JA46_HUMAN	SwissProt_2018_01.fasta	84663.2	13	15	20	0.00169	0.199	HLEINPDHSIIETLR	K	Q	0.997	57.3	29.7	16.6	57.3	0	1	2	0	2	1786.94	3030.73	6499870	633	647
Dermis	Forearm	20180601_SherrattM_MO_16.raw (Full_Skin_16)	Heat shock protein HSP 90-alpha OS=Homo sapiens GN=HSP90AA1 PE=1 SV=5	HS90A_HUMAN,K9JA46_HUMAN	SwissProt_2018_01.fasta	84663.2	13	15	20	0.00169	0.199	KHLEINPDHSIIETLR	K	Q	0.992	41.3	27.5	15.6	41.3	0	0	1	0	2	1915.04	2376.16	2527750	632	647
Dermis	Forearm	20180601_SherrattM_MO_16.raw (Full_Skin_16)	Heat shock protein HSP 90-alpha OS=Homo sapiens GN=HSP90AA1 PE=1 SV=5	HS90A_HUMAN,K9JA46_HUMAN	SwissProt_2018_01.fasta	84663.2	13	15	20	0.00169	0.199	LGIHEDSQNR	K	K	0.997	48.4	28	16	48.4	0	1	0	0	2	1168.57	761.638	1682250	447	456
Dermis	Forearm	20180601_SherrattM_MO_16.raw (Full_Skin_16)	Heat shock protein HSP 90-alpha OS=Homo sapiens GN=HSP90AA1 PE=1 SV=5	HS90A_HUMAN,K9JA46_HUMAN	SwissProt_2018_01.fasta	84663.2	13	15	20	0.00169	0.199	NPDDITNEEYGEFYK	R	S	0.997	45.1	25	15.8	45.1	0	1	0	0	2	1833.78	3330.72	570872	300	314
Dermis	Forearm	20180601_SherrattM_MO_16.raw (Full_Skin_16)	Heat shock protein HSP 90-alpha OS=Homo sapiens GN=HSP90AA1 PE=1 SV=5	HS90A_HUMAN,K9JA46_HUMAN	SwissProt_2018_01.fasta	84663.2	13	15	20	0.00169	0.199	SLTNDWEDHLAVK	K	H	0.997	80	27.6	18	80	0	1	1	0	2	1527.74	2972.14	2228610	315	327
Dermis	Forearm	20180601_SherrattM_MO_16.raw (Full_Skin_16)	Heat shock protein HSP 90-alpha OS=Homo sapiens GN=HSP90AA1 PE=1 SV=5	HS90A_HUMAN,K9JA46_HUMAN	SwissProt_2018_01.fasta	84663.2	13	15	20	0.00169	0.199	TLTIVDTGIGMTK	R	A	0.997	73.4	28	17.6	0	0	2	0	0	2	1349.73	3525.63	3627020	88	100
Dermis	Forearm	20180601_SherrattM_MO_16.raw (Full_Skin_16)	Heat shock protein HSP 90-alpha OS=Homo sapiens GN=HSP90AA1 PE=1 SV=5	HS90A_HUMAN,K9JA46_HUMAN	SwissProt_2018_01.fasta	84663.2	13	15	20	0.00169	0.199	YIDQEELNK	K	T	0.997	47.1	28.9	15.9	47.1	0	1	0	0	2	1151.56	1134.81	1454410	284	292
Dermis	Forearm	20180601_SherrattM_MO_16.raw (Full_Skin_16)	Prosaposin OS=Homo sapiens GN=PSAP PE=1 SV=2	A0A024QZQ2_HUMAN,B4DEK5_HUMAN,C9JIZ6_HUMAN,Q53FJ5_HUMAN,Q59EN5_HUMAN,SAP_HUMAN	SwissProt_2018_01.fasta	58112	4	4	4	0.000338	0.0744	DGGFCEVCK	K	K	0.997	52	25	16.2	52	0	1	0	0	2	1071.42	1128.9	965971	405	413
Dermis	Forearm	20180601_SherrattM_MO_16.raw (Full_Skin_16)	Prosaposin OS=Homo sapiens GN=PSAP PE=1 SV=2	A0A024QZQ2_HUMAN,B4DEK5_HUMAN,C9JIZ6_HUMAN,Q53FJ5_HUMAN,Q59EN5_HUMAN,SAP_HUMAN	SwissProt_2018_01.fasta	58112	4	4	4	0.000338	0.0744	GCSFLPDPYQK	K	Q	0.997	50.5	25.8	16.2	50.5	0	1	0	0	2	1311.6	2990.39	1750100	439	449
Dermis	Forearm	20180601_SherrattM_MO_16.raw (Full_Skin_16)	Prosaposin OS=Homo sapiens GN=PSAP PE=1 SV=2	A0A024QZQ2_HUMAN,B4DEK5_HUMAN,C9JIZ6_HUMAN,Q53FJ5_HUMAN,Q59EN5_HUMAN,SAP_HUMAN	SwissProt_2018_01.fasta	58112	4	4	4	0.000338	0.0744	LGPGMADICK	R	N	0.997	60.2	28.7	16.8	60.2	0	1	0	0	2	1061.51	1856.12	947650	233	242
Dermis	Forearm	20180601_SherrattM_MO_16.raw (Full_Skin_16)	Prosaposin OS=Homo sapiens GN=PSAP PE=1 SV=2	A0A024QZQ2_HUMAN,B4DEK5_HUMAN,C9JIZ6_HUMAN,Q53FJ5_HUMAN,Q59EN5_HUMAN,SAP_HUMAN	SwissProt_2018_01.fasta	58112	4	4	4	0.000338	0.0744	QEILAALEK	K	G	0.987	31.8	29.9	24.2	22.6	0	1	0	0	2	1014.58	2727.53	1717150	430	438
Dermis	Forearm	20180601_SherrattM_MO_16.raw (Full_Skin_16)	RPL14 protein OS=Homo sapiens GN=RPL14 PE=1 SV=1	Q6IPH7_HUMAN		0	2	2	2	0.000169	0	ALVDGPCTQVR	?	?	0.997	50.5	29.2	16.2	50.5	0	1	0	0	2	1215.62	1428.37	1108030	0	0
Dermis	Forearm	20180601_SherrattM_MO_16.raw (Full_Skin_16)	RPL14 protein OS=Homo sapiens GN=RPL14 PE=1 SV=1	Q6IPH7_HUMAN		0	2	2	2	0.000169	0	LVAIVDVIDQNR	?	?	0.997	70.3	26.7	17.4	70.3	0	1	0	0	2	1354.77	4136.28	1129960	0	0
Dermis	Forearm	20180601_SherrattM_MO_16.raw (Full_Skin_16)	Cytochrome c oxidase subunit 5A, mitochondrial OS=Homo sapiens GN=COX5A PE=1 SV=2	COX5A_HUMAN	SwissProt_2018_01.fasta	16762.5	3	3	4	0.000338	0.213	GINTLVTYDMVPEPK	K	I	0.997	77.3	29.4	17.8	77.3	0	2	0	0	2	1676.86	4173.94	1542930	73	87
Dermis	Forearm	20180601_SherrattM_MO_16.raw (Full_Skin_16)	Cytochrome c oxidase subunit 5A, mitochondrial OS=Homo sapiens GN=COX5A PE=1 SV=2	COX5A_HUMAN	SwissProt_2018_01.fasta	16762.5	3	3	4	0.000338	0.213	ILEVVKDK	R	A	0.99	39.8	25	19.9	35.4	0	1	0	0	2	943.582	964.941	1277980	108	115
Dermis	Forearm	20180601_SherrattM_MO_16.raw (Full_Skin_16)	Cytochrome c oxidase subunit 5A, mitochondrial OS=Homo sapiens GN=COX5A PE=1 SV=2	COX5A_HUMAN	SwissProt_2018_01.fasta	16762.5	3	3	4	0.000338	0.213	LNDFASTVR	R	I	0.997	40.3	29.2	28.4	27.5	0	1	0	0	2	1022.53	1494.83	8380310	99	107
Dermis	Forearm	20180601_SherrattM_MO_16.raw (Full_Skin_16)	Tubulin alpha-1A chain OS=Homo sapiens GN=TUBA1A PE=1 SV=1	TBA1A_HUMAN	SwissProt_2018_01.fasta	50135.7	2	2	2	0.000169	0.452	LIGQIVSSITASLR	R	F	0.997	68.8	25	17.3	68.8	0	1	0	0	2	1457.87	4873.17	3307340	230	243
Dermis	Forearm	20180601_SherrattM_MO_16.raw (Full_Skin_16)	Tubulin alpha-1A chain OS=Homo sapiens GN=TUBA1A PE=1 SV=1	TBA1A_HUMAN	SwissProt_2018_01.fasta	50135.7	2	2	2	0.000169	0.452	TIQFVDWCPTGFK	R	V	0.986	29.8	28.1	14.9	29.8	0	1	0	0	2	1598.77	4540.17	5654520	340	352
Dermis	Forearm	20180601_SherrattM_MO_16.raw (Full_Skin_16)	TAR DNA-binding protein 43 OS=Homo sapiens GN=TARDBP PE=1 SV=1	A0A024R4E2_HUMAN,A0A087WX29_HUMAN,A0A0A0N0L3_HUMAN,TADBP_HUMAN	SwissProt_2018_01.fasta	44739.7	2	2	2	0.000169	0.0507	FTEYETQVK	R	V	0.991	29.3	27.2	14.8	29.3	0	1	0	0	2	1144.55	1212.88	780982	152	160
Dermis	Forearm	20180601_SherrattM_MO_16.raw (Full_Skin_16)	TAR DNA-binding protein 43 OS=Homo sapiens GN=TARDBP PE=1 SV=1	A0A024R4E2_HUMAN,A0A087WX29_HUMAN,A0A0A0N0L3_HUMAN,TADBP_HUMAN	SwissProt_2018_01.fasta	44739.7	2	2	2	0.000169	0.0507	TSDLIVLGLPWK	K	T	0.997	65	27.3	17.1	65	0	1	0	0	2	1341.78	4808.78	2026940	103	114
Dermis	Forearm	20180601_SherrattM_MO_16.raw (Full_Skin_16)	C4b-binding protein alpha chain OS=Homo sapiens GN=C4BPA PE=1 SV=2	B4E1E1_HUMAN,C4BPA_HUMAN	SwissProt_2018_01.fasta	67033	6	6	6	0.000507	0.116	CHPGYKPTTDEPTTVICQK	R	N	0.987	36.5	27.4	15.3	36.5	0	0	1	0	2	2232.04	1194.67	820115	332	350
Dermis	Forearm	20180601_SherrattM_MO_16.raw (Full_Skin_16)	C4b-binding protein alpha chain OS=Homo sapiens GN=C4BPA PE=1 SV=2	B4E1E1_HUMAN,C4BPA_HUMAN	SwissProt_2018_01.fasta	67033	6	6	6	0.000507	0.116	GSSVIHCDADSK	R	W	0.996	30.7	25	14.9	30.7	0	1	0	0	2	1275.56	713.573	228674	275	286
Dermis	Forearm	20180601_SherrattM_MO_16.raw (Full_Skin_16)	C4b-binding protein alpha chain OS=Homo sapiens GN=C4BPA PE=1 SV=2	B4E1E1_HUMAN,C4BPA_HUMAN	SwissProt_2018_01.fasta	67033	6	6	6	0.000507	0.116	GYILVGQAK	K	L	0.997	33.2	25.6	16.7	31.6	0	1	0	0	2	948.551	1620.57	575094	457	465
Dermis	Forearm	20180601_SherrattM_MO_16.raw (Full_Skin_16)	C4b-binding protein alpha chain OS=Homo sapiens GN=C4BPA PE=1 SV=2	B4E1E1_HUMAN,C4BPA_HUMAN	SwissProt_2018_01.fasta	67033	6	6	6	0.000507	0.116	LSLEIEQLELQR	K	D	0.997	92.8	28.3	25.8	85.9	0	1	0	0	2	1470.82	4342.15	5437020	574	585
Dermis	Forearm	20180601_SherrattM_MO_16.raw (Full_Skin_16)	C4b-binding protein alpha chain OS=Homo sapiens GN=C4BPA PE=1 SV=2	B4E1E1_HUMAN,C4BPA_HUMAN	SwissProt_2018_01.fasta	67033	6	6	6	0.000507	0.116	QSTLDKEL	R	-	0.978	31.5	29.8	19.6	26.8	0	1	0	0	2	933.489	1214.75	2222580	590	597
Dermis	Forearm	20180601_SherrattM_MO_16.raw (Full_Skin_16)	C4b-binding protein alpha chain OS=Homo sapiens GN=C4BPA PE=1 SV=2	B4E1E1_HUMAN,C4BPA_HUMAN	SwissProt_2018_01.fasta	67033	6	6	6	0.000507	0.116	YTCLPGYVR	K	S	0.958	24.7	27.8	14.5	24.7	0	1	0	0	2	1128.55	1959.38	2782760	79	87
Dermis	Forearm	20180601_SherrattM_MO_16.raw (Full_Skin_16)	Cytochrome c oxidase subunit 5B, mitochondrial OS=Homo sapiens GN=COX5B PE=1 SV=2	COX5B_HUMAN	SwissProt_2018_01.fasta	13695.7	3	3	4	0.000338	0.186	EDPNLVPSISNK	R	R	0.997	51.9	29.3	16.2	51.9	0	1	0	0	2	1312.67	2243.04	1976100	75	86
Dermis	Forearm	20180601_SherrattM_MO_16.raw (Full_Skin_16)	Cytochrome c oxidase subunit 5B, mitochondrial OS=Homo sapiens GN=COX5B PE=1 SV=2	COX5B_HUMAN	SwissProt_2018_01.fasta	13695.7	3	3	4	0.000338	0.186	GLDPYNVLAPK	K	G	0.997	45.2	29.6	15.8	45.2	0	2	0	0	2	1186.65	3376.78	4709540	58	68
Dermis	Forearm	20180601_SherrattM_MO_16.raw (Full_Skin_16)	Cytochrome c oxidase subunit 5B, mitochondrial OS=Homo sapiens GN=COX5B PE=1 SV=2	COX5B_HUMAN	SwissProt_2018_01.fasta	13695.7	3	3	4	0.000338	0.186	KGLDPYNVLAPK	K	G	0.973	35.8	29.7	15.2	35.8	0	0	1	0	2	1314.74	2549.15	680665	57	68
Dermis	Forearm	20180601_SherrattM_MO_16.raw (Full_Skin_16)	Collagen alpha-3(VI) chain OS=Homo sapiens GN=COL6A3 PE=1 SV=5	CO6A3_HUMAN,D9ZGF2_HUMAN	SwissProt_2018_01.fasta	343667	87	121	178	0.015	0.318	AAPLQGMLPGLLAPLR	R	T	0.997	76.9	25	17.8	76.9	0	2	1	0	2	1617.95	4919.07	10516400	610	625
Dermis	Forearm	20180601_SherrattM_MO_16.raw (Full_Skin_16)	Collagen alpha-3(VI) chain OS=Homo sapiens GN=COL6A3 PE=1 SV=5	CO6A3_HUMAN,D9ZGF2_HUMAN	SwissProt_2018_01.fasta	343667	87	121	178	0.015	0.318	ACCGVPCK	K	C	0.99	37.4	25	15.3	37.4	0	1	0	0	2	951.385	699.234	1144980	2028	2035
Dermis	Forearm	20180601_SherrattM_MO_16.raw (Full_Skin_16)	Collagen alpha-3(VI) chain OS=Homo sapiens GN=COL6A3 PE=1 SV=5	CO6A3_HUMAN,D9ZGF2_HUMAN	SwissProt_2018_01.fasta	343667	87	121	178	0.015	0.318	ACNLDVILGFDGSR	K	D	0.997	89.9	28.9	19.5	89	0	2	1	0	2	1536.75	4461.76	12967700	1834	1847
Dermis	Forearm	20180601_SherrattM_MO_16.raw (Full_Skin_16)	Collagen alpha-3(VI) chain OS=Homo sapiens GN=COL6A3 PE=1 SV=5	CO6A3_HUMAN,D9ZGF2_HUMAN	SwissProt_2018_01.fasta	343667	87	121	178	0.015	0.318	ACNLDVILGFDGSRDQNVFVAQK	K	G	0.981	34.5	28.9	15.2	34.5	0	0	1	0	2	2566.27	4514.42	17864500	1834	1856
Dermis	Forearm	20180601_SherrattM_MO_16.raw (Full_Skin_16)	Collagen alpha-3(VI) chain OS=Homo sapiens GN=COL6A3 PE=1 SV=5	CO6A3_HUMAN,D9ZGF2_HUMAN	SwissProt_2018_01.fasta	343667	87	121	178	0.015	0.318	ALILVGLER	R	V	0.997	55.6	25	38.6	33.5	0	4	0	0	2	983.625	3584.74	91301600	1976	1984
Dermis	Forearm	20180601_SherrattM_MO_16.raw (Full_Skin_16)	Collagen alpha-3(VI) chain OS=Homo sapiens GN=COL6A3 PE=1 SV=5	CO6A3_HUMAN,D9ZGF2_HUMAN	SwissProt_2018_01.fasta	343667	87	121	178	0.015	0.318	ALNLGYALDYAQR	K	Y	0.996	54.5	28.8	16.4	54.5	0	0	1	0	2	1467.76	4152.3	639844	913	925
Dermis	Forearm	20180601_SherrattM_MO_16.raw (Full_Skin_16)	Collagen alpha-3(VI) chain OS=Homo sapiens GN=COL6A3 PE=1 SV=5	CO6A3_HUMAN,D9ZGF2_HUMAN	SwissProt_2018_01.fasta	343667	87	121	178	0.015	0.318	AQVLGAVK	K	A	0.99	38.6	25.6	15.9	38.1	0	1	0	0	2	785.488	950.672	935081	303	310
Dermis	Forearm	20180601_SherrattM_MO_16.raw (Full_Skin_16)	Collagen alpha-3(VI) chain OS=Homo sapiens GN=COL6A3 PE=1 SV=5	CO6A3_HUMAN,D9ZGF2_HUMAN	SwissProt_2018_01.fasta	343667	87	121	178	0.015	0.318	DEVQNAVQR	K	L	0.997	47.5	27.6	16.4	47.1	0	1	0	0	2	1058.52	824.13	3165220	1293	1301
Dermis	Forearm	20180601_SherrattM_MO_16.raw (Full_Skin_16)	Collagen alpha-3(VI) chain OS=Homo sapiens GN=COL6A3 PE=1 SV=5	CO6A3_HUMAN,D9ZGF2_HUMAN	SwissProt_2018_01.fasta	343667	87	121	178	0.015	0.318	DGVPGGPGETGK	R	N	0.997	37.2	26.7	15.3	37.2	0	1	0	0	2	1070.51	778.202	5052820	2185	2196
Dermis	Forearm	20180601_SherrattM_MO_16.raw (Full_Skin_16)	Collagen alpha-3(VI) chain OS=Homo sapiens GN=COL6A3 PE=1 SV=5	CO6A3_HUMAN,D9ZGF2_HUMAN	SwissProt_2018_01.fasta	343667	87	121	178	0.015	0.318	DQNVFVAQK	R	G	0.997	44.3	29.9	15.8	44.3	0	1	0	0	2	1048.54	1185.9	7446730	1848	1856
Dermis	Forearm	20180601_SherrattM_MO_16.raw (Full_Skin_16)	Collagen alpha-3(VI) chain OS=Homo sapiens GN=COL6A3 PE=1 SV=5	CO6A3_HUMAN,D9ZGF2_HUMAN	SwissProt_2018_01.fasta	343667	87	121	178	0.015	0.318	DSFQEVLR	R	F	0.99	48.2	29.1	16	48.2	0	2	0	0	2	993.5	2380.28	14699000	1653	1660
Dermis	Forearm	20180601_SherrattM_MO_16.raw (Full_Skin_16)	Collagen alpha-3(VI) chain OS=Homo sapiens GN=COL6A3 PE=1 SV=5	CO6A3_HUMAN,D9ZGF2_HUMAN	SwissProt_2018_01.fasta	343667	87	121	178	0.015	0.318	DVVFLIDGSQSAGPEFQYVR	R	T	0.997	121	28.9	20.6	121	0	1	0	0	2	2227.1	4758.18	2809630	1233	1252
Dermis	Forearm	20180601_SherrattM_MO_16.raw (Full_Skin_16)	Collagen alpha-3(VI) chain OS=Homo sapiens GN=COL6A3 PE=1 SV=5	CO6A3_HUMAN,D9ZGF2_HUMAN	SwissProt_2018_01.fasta	343667	87	121	178	0.015	0.318	DVVFLLDGSEGVR	K	S	0.997	56.8	30	16.5	56.8	0	1	0	0	2	1405.73	4469.07	3780320	1029	1041
Dermis	Forearm	20180601_SherrattM_MO_16.raw (Full_Skin_16)	Collagen alpha-3(VI) chain OS=Homo sapiens GN=COL6A3 PE=1 SV=5	CO6A3_HUMAN,D9ZGF2_HUMAN	SwissProt_2018_01.fasta	343667	87	121	178	0.015	0.318	DVVLSIVNDLTIAESNCPR	R	G	0.997	94.9	29.5	18.9	94.9	0	1	2	0	2	2115.08	4961.4	94985600	2423	2441
Dermis	Forearm	20180601_SherrattM_MO_16.raw (Full_Skin_16)	Collagen alpha-3(VI) chain OS=Homo sapiens GN=COL6A3 PE=1 SV=5	CO6A3_HUMAN,D9ZGF2_HUMAN	SwissProt_2018_01.fasta	343667	87	121	178	0.015	0.318	EFRELPNIEER	R	I	0.976	37.1	31.8	17.2	35.2	0	0	1	0	2	1431.72	2221.26	2760450	1598	1608
Dermis	Forearm	20180601_SherrattM_MO_16.raw (Full_Skin_16)	Collagen alpha-3(VI) chain OS=Homo sapiens GN=COL6A3 PE=1 SV=5	CO6A3_HUMAN,D9ZGF2_HUMAN	SwissProt_2018_01.fasta	343667	87	121	178	0.015	0.318	ELPNIEER	R	I	0.99	44.7	27.8	28.2	32.2	0	2	0	0	2	999.511	1576.91	25879100	1601	1608
Dermis	Forearm	20180601_SherrattM_MO_16.raw (Full_Skin_16)	Collagen alpha-3(VI) chain OS=Homo sapiens GN=COL6A3 PE=1 SV=5	CO6A3_HUMAN,D9ZGF2_HUMAN	SwissProt_2018_01.fasta	343667	87	121	178	0.015	0.318	ELPSLEQK	R	L	0.989	31.3	26.4	15.7	30.5	0	1	0	0	2	943.51	1255.34	2616650	1396	1403
Dermis	Forearm	20180601_SherrattM_MO_16.raw (Full_Skin_16)	Collagen alpha-3(VI) chain OS=Homo sapiens GN=COL6A3 PE=1 SV=5	CO6A3_HUMAN,D9ZGF2_HUMAN	SwissProt_2018_01.fasta	343667	87	121	178	0.015	0.318	FDEHQSKPEILNLVK	R	R	0.996	56.6	28.1	16.5	56.6	0	1	2	1	2	1796.95	2693.62	19317500	890	904
Dermis	Forearm	20180601_SherrattM_MO_16.raw (Full_Skin_16)	Collagen alpha-3(VI) chain OS=Homo sapiens GN=COL6A3 PE=1 SV=5	CO6A3_HUMAN,D9ZGF2_HUMAN	SwissProt_2018_01.fasta	343667	87	121	178	0.015	0.318	GADQAELEEIAFDSSLVFIPAEFR	K	A	0.997	106	28.8	19.6	106	0	0	1	0	2	2654.3	4973.98	21137300	586	609
Dermis	Forearm	20180601_SherrattM_MO_16.raw (Full_Skin_16)	Collagen alpha-3(VI) chain OS=Homo sapiens GN=COL6A3 PE=1 SV=5	CO6A3_HUMAN,D9ZGF2_HUMAN	SwissProt_2018_01.fasta	343667	87	121	178	0.015	0.318	GAQGPAGPAGPPGLIGEQGISGPR	R	G	0.997	111	29.1	19.9	111	0	2	1	0	2	2141.11	3143.52	44599000	2228	2251
Dermis	Forearm	20180601_SherrattM_MO_16.raw (Full_Skin_16)	Collagen alpha-3(VI) chain OS=Homo sapiens GN=COL6A3 PE=1 SV=5	CO6A3_HUMAN,D9ZGF2_HUMAN	SwissProt_2018_01.fasta	343667	87	121	178	0.015	0.318	GDPGYPGPAGPK	K	G	0.997	40.8	27.4	15.6	40.8	0	2	0	0	2	1112.54	961.135	3646920	2356	2367
Dermis	Forearm	20180601_SherrattM_MO_16.raw (Full_Skin_16)	Collagen alpha-3(VI) chain OS=Homo sapiens GN=COL6A3 PE=1 SV=5	CO6A3_HUMAN,D9ZGF2_HUMAN	SwissProt_2018_01.fasta	343667	87	121	178	0.015	0.318	GDSIDQCALIQSIK	R	D	0.997	60.2	29.8	16.8	60.2	0	3	0	0	2	1547.77	3576.82	2586320	2371	2384
Dermis	Forearm	20180601_SherrattM_MO_16.raw (Full_Skin_16)	Collagen alpha-3(VI) chain OS=Homo sapiens GN=COL6A3 PE=1 SV=5	CO6A3_HUMAN,D9ZGF2_HUMAN	SwissProt_2018_01.fasta	343667	87	121	178	0.015	0.318	GDSIDQCALIQSIKDK	R	C	0.997	91.2	29.7	18.7	91.2	0	2	1	0	2	1790.9	3225.57	2681350	2371	2386
Dermis	Forearm	20180601_SherrattM_MO_16.raw (Full_Skin_16)	Collagen alpha-3(VI) chain OS=Homo sapiens GN=COL6A3 PE=1 SV=5	CO6A3_HUMAN,D9ZGF2_HUMAN	SwissProt_2018_01.fasta	343667	87	121	178	0.015	0.318	GETGDDGRDGVGSEGR	R	R	0.989	25.7	25	14.6	25.7	0	1	0	0	2	1563.66	654.53	373201	2291	2306
Dermis	Forearm	20180601_SherrattM_MO_16.raw (Full_Skin_16)	Collagen alpha-3(VI) chain OS=Homo sapiens GN=COL6A3 PE=1 SV=5	CO6A3_HUMAN,D9ZGF2_HUMAN	SwissProt_2018_01.fasta	343667	87	121	178	0.015	0.318	GETGDLGPMGVPGR	K	D	0.997	52.8	28	16.3	52.8	0	1	0	0	2	1342.64	2179.19	522535	2171	2184
Dermis	Forearm	20180601_SherrattM_MO_16.raw (Full_Skin_16)	Collagen alpha-3(VI) chain OS=Homo sapiens GN=COL6A3 PE=1 SV=5	CO6A3_HUMAN,D9ZGF2_HUMAN	SwissProt_2018_01.fasta	343667	87	121	178	0.015	0.318	GGSPLNTGK	R	A	0.996	40.3	27.2	15.5	40.3	0	1	0	0	2	830.437	738.854	1571870	1510	1518
Dermis	Forearm	20180601_SherrattM_MO_16.raw (Full_Skin_16)	Collagen alpha-3(VI) chain OS=Homo sapiens GN=COL6A3 PE=1 SV=5	CO6A3_HUMAN,D9ZGF2_HUMAN	SwissProt_2018_01.fasta	343667	87	121	178	0.015	0.318	GIPGEDGYR	K	G	0.987	36.9	32.7	15.3	36.9	0	2	0	0	2	963.453	1130.12	9167810	2053	2061
Dermis	Forearm	20180601_SherrattM_MO_16.raw (Full_Skin_16)	Collagen alpha-3(VI) chain OS=Homo sapiens GN=COL6A3 PE=1 SV=5	CO6A3_HUMAN,D9ZGF2_HUMAN	SwissProt_2018_01.fasta	343667	87	121	178	0.015	0.318	GNRGDSIDQCALIQSIKDK	K	C	0.997	65.8	29.1	17.1	65.8	0	0	1	1	2	2118.06	2523.94	3071110	2368	2386
Dermis	Forearm	20180601_SherrattM_MO_16.raw (Full_Skin_16)	Collagen alpha-3(VI) chain OS=Homo sapiens GN=COL6A3 PE=1 SV=5	CO6A3_HUMAN,D9ZGF2_HUMAN	SwissProt_2018_01.fasta	343667	87	121	178	0.015	0.318	GNSGPPGIVGQK	R	G	0.997	51.4	28.2	16.2	51.4	0	1	0	0	2	1110.59	919.698	964216	2344	2355
Dermis	Forearm	20180601_SherrattM_MO_16.raw (Full_Skin_16)	Collagen alpha-3(VI) chain OS=Homo sapiens GN=COL6A3 PE=1 SV=5	CO6A3_HUMAN,D9ZGF2_HUMAN	SwissProt_2018_01.fasta	343667	87	121	178	0.015	0.318	GYPGDEGGPGER	R	G	0.995	30.1	25	14.9	30.1	0	1	0	0	2	1190.51	823.76	4806680	2062	2073
Dermis	Forearm	20180601_SherrattM_MO_16.raw (Full_Skin_16)	Collagen alpha-3(VI) chain OS=Homo sapiens GN=COL6A3 PE=1 SV=5	CO6A3_HUMAN,D9ZGF2_HUMAN	SwissProt_2018_01.fasta	343667	87	121	178	0.015	0.318	IASNSATAFR	K	V	0.997	66.6	29.1	17.2	66.6	0	1	0	0	2	1037.54	966.067	1348500	1789	1798
Dermis	Forearm	20180601_SherrattM_MO_16.raw (Full_Skin_16)	Collagen alpha-3(VI) chain OS=Homo sapiens GN=COL6A3 PE=1 SV=5	CO6A3_HUMAN,D9ZGF2_HUMAN	SwissProt_2018_01.fasta	343667	87	121	178	0.015	0.318	IAVAQYSDDVKVESR	R	F	0.997	84.3	29.6	18.3	84.3	0	1	1	0	2	1679.86	1911.04	2496790	875	889
Dermis	Forearm	20180601_SherrattM_MO_16.raw (Full_Skin_16)	Collagen alpha-3(VI) chain OS=Homo sapiens GN=COL6A3 PE=1 SV=5	CO6A3_HUMAN,D9ZGF2_HUMAN	SwissProt_2018_01.fasta	343667	87	121	178	0.015	0.318	IEDGVPQHLVLVLGGK	R	S	0.997	73.6	25.1	17.6	73.6	0	2	2	0	2	1673.96	3953.52	66503900	1536	1551
Dermis	Forearm	20180601_SherrattM_MO_16.raw (Full_Skin_16)	Collagen alpha-3(VI) chain OS=Homo sapiens GN=COL6A3 PE=1 SV=5	CO6A3_HUMAN,D9ZGF2_HUMAN	SwissProt_2018_01.fasta	343667	87	121	178	0.015	0.318	IEEGVPQFLVLISSGKSDDEVDDPAVELK	R	Q	0.997	59.5	27.9	16.7	59.5	0	0	2	0	2	3128.59	4898.55	16972200	1332	1360
Dermis	Forearm	20180601_SherrattM_MO_16.raw (Full_Skin_16)	Collagen alpha-3(VI) chain OS=Homo sapiens GN=COL6A3 PE=1 SV=5	CO6A3_HUMAN,D9ZGF2_HUMAN	SwissProt_2018_01.fasta	343667	87	121	178	0.015	0.318	IGDLHPQIVNLLK	K	S	0.997	52	25	19.6	48.6	0	2	2	0	2	1459.86	3737.15	43613700	1002	1014
Dermis	Forearm	20180601_SherrattM_MO_16.raw (Full_Skin_16)	Collagen alpha-3(VI) chain OS=Homo sapiens GN=COL6A3 PE=1 SV=5	CO6A3_HUMAN,D9ZGF2_HUMAN	SwissProt_2018_01.fasta	343667	87	121	178	0.015	0.318	IIDELNVKPEGTR	K	I	0.997	70.8	30.8	19.5	68.8	0	2	2	0	2	1483.81	1747.8	35082300	862	874
Dermis	Forearm	20180601_SherrattM_MO_16.raw (Full_Skin_16)	Collagen alpha-3(VI) chain OS=Homo sapiens GN=COL6A3 PE=1 SV=5	CO6A3_HUMAN,D9ZGF2_HUMAN	SwissProt_2018_01.fasta	343667	87	121	178	0.015	0.318	ISLSPEYVFSVSTFR	K	E	0.997	91	29.3	18.7	91	0	1	1	0	2	1731.9	4769.2	8386870	1381	1395
Dermis	Forearm	20180601_SherrattM_MO_16.raw (Full_Skin_16)	Collagen alpha-3(VI) chain OS=Homo sapiens GN=COL6A3 PE=1 SV=5	CO6A3_HUMAN,D9ZGF2_HUMAN	SwissProt_2018_01.fasta	343667	87	121	178	0.015	0.318	ITEGVPQLLIVLTADR	R	S	0.997	104	25	19.5	104	0	1	1	0	2	1738.01	4957.93	115418000	1128	1143
Dermis	Forearm	20180601_SherrattM_MO_16.raw (Full_Skin_16)	Collagen alpha-3(VI) chain OS=Homo sapiens GN=COL6A3 PE=1 SV=5	CO6A3_HUMAN,D9ZGF2_HUMAN	SwissProt_2018_01.fasta	343667	87	121	178	0.015	0.318	LLPSFVSSENAFYLSPDIR	R	K	0.997	103	29.1	19.5	103	0	1	0	0	2	2155.11	4820.08	2471950	2815	2833
Dermis	Forearm	20180601_SherrattM_MO_16.raw (Full_Skin_16)	Collagen alpha-3(VI) chain OS=Homo sapiens GN=COL6A3 PE=1 SV=5	CO6A3_HUMAN,D9ZGF2_HUMAN	SwissProt_2018_01.fasta	343667	87	121	178	0.015	0.318	LLTPITTLTSEQIQK	K	L	0.997	98.1	25	19.1	98.1	0	3	2	0	2	1685.97	3981.23	121847000	1404	1418
Dermis	Forearm	20180601_SherrattM_MO_16.raw (Full_Skin_16)	Collagen alpha-3(VI) chain OS=Homo sapiens GN=COL6A3 PE=1 SV=5	CO6A3_HUMAN,D9ZGF2_HUMAN	SwissProt_2018_01.fasta	343667	87	121	178	0.015	0.318	LLVLITGGK	K	S	0.997	55.3	25	30.7	41.1	0	2	0	0	2	913.608	2840.54	27940700	552	560
Dermis	Forearm	20180601_SherrattM_MO_16.raw (Full_Skin_16)	Collagen alpha-3(VI) chain OS=Homo sapiens GN=COL6A3 PE=1 SV=5	CO6A3_HUMAN,D9ZGF2_HUMAN	SwissProt_2018_01.fasta	343667	87	121	178	0.015	0.318	LMHLEFGR	R	G	0.984	31.8	29.7	20.4	26.3	0	1	0	0	2	1018.51	1309.64	2172330	1991	1998
Dermis	Forearm	20180601_SherrattM_MO_16.raw (Full_Skin_16)	Collagen alpha-3(VI) chain OS=Homo sapiens GN=COL6A3 PE=1 SV=5	CO6A3_HUMAN,D9ZGF2_HUMAN	SwissProt_2018_01.fasta	343667	87	121	178	0.015	0.318	LNLLDLDYELAEQLDNIAEK	R	A	0.997	118	28.9	20.4	118	0	1	1	0	2	2332.19	4978.35	106523000	2008	2027
Dermis	Forearm	20180601_SherrattM_MO_16.raw (Full_Skin_16)	Collagen alpha-3(VI) chain OS=Homo sapiens GN=COL6A3 PE=1 SV=5	CO6A3_HUMAN,D9ZGF2_HUMAN	SwissProt_2018_01.fasta	343667	87	121	178	0.015	0.318	LQPVLQPLPSPGVGGK	R	R	0.997	58.8	25	18.5	57	0	3	1	0	2	1586.93	3277.98	78423100	1216	1231
Dermis	Forearm	20180601_SherrattM_MO_16.raw (Full_Skin_16)	Collagen alpha-3(VI) chain OS=Homo sapiens GN=COL6A3 PE=1 SV=5	CO6A3_HUMAN,D9ZGF2_HUMAN	SwissProt_2018_01.fasta	343667	87	121	178	0.015	0.318	LSDAGITPLFLTR	K	Q	0.997	62.9	27.4	16.9	62.9	0	1	0	0	2	1403.79	4426.3	5063350	2533	2545
Dermis	Forearm	20180601_SherrattM_MO_16.raw (Full_Skin_16)	Collagen alpha-3(VI) chain OS=Homo sapiens GN=COL6A3 PE=1 SV=5	CO6A3_HUMAN,D9ZGF2_HUMAN	SwissProt_2018_01.fasta	343667	87	121	178	0.015	0.318	LVDKSTELNEEPLMR	K	F	0.992	41.9	29.5	17.2	40.3	0	0	1	0	2	1773.91	2191.05	688363	2797	2811
Dermis	Forearm	20180601_SherrattM_MO_16.raw (Full_Skin_16)	Collagen alpha-3(VI) chain OS=Homo sapiens GN=COL6A3 PE=1 SV=5	CO6A3_HUMAN,D9ZGF2_HUMAN	SwissProt_2018_01.fasta	343667	87	121	178	0.015	0.318	LVDYLDVGFDTTR	R	V	0.997	76.7	29	17.8	76.7	0	2	0	0	2	1513.75	4432.24	14287700	1258	1270
Dermis	Forearm	20180601_SherrattM_MO_16.raw (Full_Skin_16)	Collagen alpha-3(VI) chain OS=Homo sapiens GN=COL6A3 PE=1 SV=5	CO6A3_HUMAN,D9ZGF2_HUMAN	SwissProt_2018_01.fasta	343667	87	121	178	0.015	0.318	MKPLDGSALYTGSALDFVR	K	N	0.997	67	30	17.2	67	0	0	2	0	2	2041.04	4431.6	19223900	515	533
Dermis	Forearm	20180601_SherrattM_MO_16.raw (Full_Skin_16)	Collagen alpha-3(VI) chain OS=Homo sapiens GN=COL6A3 PE=1 SV=5	CO6A3_HUMAN,D9ZGF2_HUMAN	SwissProt_2018_01.fasta	343667	87	121	178	0.015	0.318	MRDVVLSIVNDLTIAESNCPR	R	G	0.997	138	28.4	21.6	138	0	1	7	1	2	2402.22	4894.63	46247100	2421	2441
Dermis	Forearm	20180601_SherrattM_MO_16.raw (Full_Skin_16)	Collagen alpha-3(VI) chain OS=Homo sapiens GN=COL6A3 PE=1 SV=5	CO6A3_HUMAN,D9ZGF2_HUMAN	SwissProt_2018_01.fasta	343667	87	121	178	0.015	0.318	NADPAELEQIVLSPAFILAAESLPK	K	I	0.997	100	26.3	19.2	100	0	1	2	0	2	2636.42	4978.54	110470000	977	1001
Dermis	Forearm	20180601_SherrattM_MO_16.raw (Full_Skin_16)	Collagen alpha-3(VI) chain OS=Homo sapiens GN=COL6A3 PE=1 SV=5	CO6A3_HUMAN,D9ZGF2_HUMAN	SwissProt_2018_01.fasta	343667	87	121	178	0.015	0.318	NADQEELVK	R	I	0.997	50.7	28.9	16.2	50.7	0	1	0	0	2	1045.52	879.091	3337930	1372	1380
Dermis	Forearm	20180601_SherrattM_MO_16.raw (Full_Skin_16)	Collagen alpha-3(VI) chain OS=Homo sapiens GN=COL6A3 PE=1 SV=5	CO6A3_HUMAN,D9ZGF2_HUMAN	SwissProt_2018_01.fasta	343667	87	121	178	0.015	0.318	NIDRTELQTITNDPR	R	L	0.997	38.3	30.1	23.4	30.3	0	1	1	0	2	1785.91	2090.03	18661500	1577	1591
Dermis	Forearm	20180601_SherrattM_MO_16.raw (Full_Skin_16)	Collagen alpha-3(VI) chain OS=Homo sapiens GN=COL6A3 PE=1 SV=5	CO6A3_HUMAN,D9ZGF2_HUMAN	SwissProt_2018_01.fasta	343667	87	121	178	0.015	0.318	NIDSEEVGK	R	I	0.997	41.9	28.1	15.6	41.9	0	1	0	0	2	990.474	802.103	7913530	1780	1788
Dermis	Forearm	20180601_SherrattM_MO_16.raw (Full_Skin_16)	Collagen alpha-3(VI) chain OS=Homo sapiens GN=COL6A3 PE=1 SV=5	CO6A3_HUMAN,D9ZGF2_HUMAN	SwissProt_2018_01.fasta	343667	87	121	178	0.015	0.318	NILVSSAGSR	R	I	0.964	27.7	29	18.2	24.2	0	1	0	0	2	1003.55	1077.5	3043870	1118	1127
Dermis	Forearm	20180601_SherrattM_MO_16.raw (Full_Skin_16)	Collagen alpha-3(VI) chain OS=Homo sapiens GN=COL6A3 PE=1 SV=5	CO6A3_HUMAN,D9ZGF2_HUMAN	SwissProt_2018_01.fasta	343667	87	121	178	0.015	0.318	NLQVALTSK	K	Q	0.997	50.9	27.8	16.2	50.9	0	3	0	0	2	973.568	1437.12	16693200	2475	2483
Dermis	Forearm	20180601_SherrattM_MO_16.raw (Full_Skin_16)	Collagen alpha-3(VI) chain OS=Homo sapiens GN=COL6A3 PE=1 SV=5	CO6A3_HUMAN,D9ZGF2_HUMAN	SwissProt_2018_01.fasta	343667	87	121	178	0.015	0.318	NNLFTSSAGYR	R	A	0.997	80.9	27.6	28.5	70.5	0	2	0	0	2	1229.59	2018.87	8631670	534	544
Dermis	Forearm	20180601_SherrattM_MO_16.raw (Full_Skin_16)	Collagen alpha-3(VI) chain OS=Homo sapiens GN=COL6A3 PE=1 SV=5	CO6A3_HUMAN,D9ZGF2_HUMAN	SwissProt_2018_01.fasta	343667	87	121	178	0.015	0.318	QCDWFQGDQPTK	K	N	0.986	24.9	25	14.6	24.9	0	1	0	0	2	1509.64	2258.88	659146	2835	2846
Dermis	Forearm	20180601_SherrattM_MO_16.raw (Full_Skin_16)	Collagen alpha-3(VI) chain OS=Homo sapiens GN=COL6A3 PE=1 SV=5	CO6A3_HUMAN,D9ZGF2_HUMAN	SwissProt_2018_01.fasta	343667	87	121	178	0.015	0.318	QDVVNAVR	K	Q	0.99	59.3	27.5	27.8	48.3	0	1	0	0	2	900.49	918.428	3433880	1089	1096
Dermis	Forearm	20180601_SherrattM_MO_16.raw (Full_Skin_16)	Collagen alpha-3(VI) chain OS=Homo sapiens GN=COL6A3 PE=1 SV=5	CO6A3_HUMAN,D9ZGF2_HUMAN	SwissProt_2018_01.fasta	343667	87	121	178	0.015	0.318	QINVGNALEYVSR	R	N	0.997	73.6	29.9	17.6	73.6	0	3	0	0	2	1462.76	3876.25	41258000	1309	1321
Dermis	Forearm	20180601_SherrattM_MO_16.raw (Full_Skin_16)	Collagen alpha-3(VI) chain OS=Homo sapiens GN=COL6A3 PE=1 SV=5	CO6A3_HUMAN,D9ZGF2_HUMAN	SwissProt_2018_01.fasta	343667	87	121	178	0.015	0.318	QLGTVQQVISER	R	V	0.997	73.3	29.8	17.6	73.3	0	3	0	0	2	1357.74	2477.34	25584900	1193	1204
Dermis	Forearm	20180601_SherrattM_MO_16.raw (Full_Skin_16)	Collagen alpha-3(VI) chain OS=Homo sapiens GN=COL6A3 PE=1 SV=5	CO6A3_HUMAN,D9ZGF2_HUMAN	SwissProt_2018_01.fasta	343667	87	121	178	0.015	0.318	QLTLLGGPTPNTGAALEFVLR	R	N	0.997	149	25	22.3	149	0	1	1	0	2	2168.21	4949.19	22535800	1097	1117
Dermis	Forearm	20180601_SherrattM_MO_16.raw (Full_Skin_16)	Collagen alpha-3(VI) chain OS=Homo sapiens GN=COL6A3 PE=1 SV=5	CO6A3_HUMAN,D9ZGF2_HUMAN	SwissProt_2018_01.fasta	343667	87	121	178	0.015	0.318	RDSFQEVLR	R	F	0.996	40.4	29.6	26.2	29.7	0	1	0	0	2	1149.6	1443.27	1522110	1652	1660
Dermis	Forearm	20180601_SherrattM_MO_16.raw (Full_Skin_16)	Collagen alpha-3(VI) chain OS=Homo sapiens GN=COL6A3 PE=1 SV=5	CO6A3_HUMAN,D9ZGF2_HUMAN	SwissProt_2018_01.fasta	343667	87	121	178	0.015	0.318	REVITAVR	K	K	0.965	27.1	27.3	25.1	16.6	0	1	0	0	2	943.568	843.12	1705320	506	513
Dermis	Forearm	20180601_SherrattM_MO_16.raw (Full_Skin_16)	Collagen alpha-3(VI) chain OS=Homo sapiens GN=COL6A3 PE=1 SV=5	CO6A3_HUMAN,D9ZGF2_HUMAN	SwissProt_2018_01.fasta	343667	87	121	178	0.015	0.318	RQIIDAINK	K	V	0.997	40.2	28.2	25.9	29.8	0	1	0	0	2	1070.63	1056.9	6825710	1700	1708
Dermis	Forearm	20180601_SherrattM_MO_16.raw (Full_Skin_16)	Collagen alpha-3(VI) chain OS=Homo sapiens GN=COL6A3 PE=1 SV=5	CO6A3_HUMAN,D9ZGF2_HUMAN	SwissProt_2018_01.fasta	343667	87	121	178	0.015	0.318	SDDEVDDPAVELK	K	Q	0.997	49.1	25.3	48.6	16.6	0	1	0	0	2	1431.65	2304.64	3623540	1348	1360
Dermis	Forearm	20180601_SherrattM_MO_16.raw (Full_Skin_16)	Collagen alpha-3(VI) chain OS=Homo sapiens GN=COL6A3 PE=1 SV=5	CO6A3_HUMAN,D9ZGF2_HUMAN	SwissProt_2018_01.fasta	343667	87	121	178	0.015	0.318	SDILGHLR	K	Q	0.99	48.3	26.8	16	48.3	0	1	0	0	2	910.511	1444.56	1054770	700	707
Dermis	Forearm	20180601_SherrattM_MO_16.raw (Full_Skin_16)	Collagen alpha-3(VI) chain OS=Homo sapiens GN=COL6A3 PE=1 SV=5	CO6A3_HUMAN,D9ZGF2_HUMAN	SwissProt_2018_01.fasta	343667	87	121	178	0.015	0.318	SLDEISQPAQELK	K	R	0.997	67.5	29.2	25.1	59.6	0	2	0	0	2	1457.75	2458.29	20630300	561	573
Dermis	Forearm	20180601_SherrattM_MO_16.raw (Full_Skin_16)	Collagen alpha-3(VI) chain OS=Homo sapiens GN=COL6A3 PE=1 SV=5	CO6A3_HUMAN,D9ZGF2_HUMAN	SwissProt_2018_01.fasta	343667	87	121	178	0.015	0.318	SLDEISQPAQELKR	K	S	0.997	89.2	28.7	28	79.7	0	2	2	0	2	1613.85	1963.13	43604800	561	574
Dermis	Forearm	20180601_SherrattM_MO_16.raw (Full_Skin_16)	Collagen alpha-3(VI) chain OS=Homo sapiens GN=COL6A3 PE=1 SV=5	CO6A3_HUMAN,D9ZGF2_HUMAN	SwissProt_2018_01.fasta	343667	87	121	178	0.015	0.318	SQAPVLDAIR	R	R	0.997	59	27.6	16.7	59	0	3	0	0	2	1069.6	2222.32	49752900	1495	1504
Dermis	Forearm	20180601_SherrattM_MO_16.raw (Full_Skin_16)	Collagen alpha-3(VI) chain OS=Homo sapiens GN=COL6A3 PE=1 SV=5	CO6A3_HUMAN,D9ZGF2_HUMAN	SwissProt_2018_01.fasta	343667	87	121	178	0.015	0.318	SQHPYVLTEDTLK	R	V	0.997	64.4	28.8	17	64.4	0	2	1	0	2	1530.78	1850.08	58821900	1919	1931
Dermis	Forearm	20180601_SherrattM_MO_16.raw (Full_Skin_16)	Collagen alpha-3(VI) chain OS=Homo sapiens GN=COL6A3 PE=1 SV=5	CO6A3_HUMAN,D9ZGF2_HUMAN	SwissProt_2018_01.fasta	343667	87	121	178	0.015	0.318	SSDRVDGPASNLK	R	Q	0.997	52.2	28.3	21.4	47.1	0	2	1	0	2	1345.67	824.653	5071440	952	964
Dermis	Forearm	20180601_SherrattM_MO_16.raw (Full_Skin_16)	Collagen alpha-3(VI) chain OS=Homo sapiens GN=COL6A3 PE=1 SV=5	CO6A3_HUMAN,D9ZGF2_HUMAN	SwissProt_2018_01.fasta	343667	87	121	178	0.015	0.318	SSGIVSLGVGDR	R	N	0.997	75	29.4	17.7	75	0	2	0	0	2	1146.61	2169.5	49156200	1565	1576
Dermis	Forearm	20180601_SherrattM_MO_16.raw (Full_Skin_16)	Collagen alpha-3(VI) chain OS=Homo sapiens GN=COL6A3 PE=1 SV=5	CO6A3_HUMAN,D9ZGF2_HUMAN	SwissProt_2018_01.fasta	343667	87	121	178	0.015	0.318	STELNEEPLMR	K	F	0.997	47.1	27.3	36.3	26.8	0	1	0	0	2	1318.63	2104.89	834972	2801	2811
Dermis	Forearm	20180601_SherrattM_MO_16.raw (Full_Skin_16)	Collagen alpha-3(VI) chain OS=Homo sapiens GN=COL6A3 PE=1 SV=5	CO6A3_HUMAN,D9ZGF2_HUMAN	SwissProt_2018_01.fasta	343667	87	121	178	0.015	0.318	SVEDAQDVSLALTQR	K	G	0.997	98.2	29.9	19.1	98.2	0	1	3	0	2	1631.82	3083.33	26806100	1755	1769
Dermis	Forearm	20180601_SherrattM_MO_16.raw (Full_Skin_16)	Collagen alpha-3(VI) chain OS=Homo sapiens GN=COL6A3 PE=1 SV=5	CO6A3_HUMAN,D9ZGF2_HUMAN	SwissProt_2018_01.fasta	343667	87	121	178	0.015	0.318	SVHNGAPAPVSGEKDVVFLLDGSEGVR	K	S	0.99	48.1	28.5	16.1	48	0	0	1	1	2	2736.4	3887.42	2246820	1015	1041
Dermis	Forearm	20180601_SherrattM_MO_16.raw (Full_Skin_16)	Collagen alpha-3(VI) chain OS=Homo sapiens GN=COL6A3 PE=1 SV=5	CO6A3_HUMAN,D9ZGF2_HUMAN	SwissProt_2018_01.fasta	343667	87	121	178	0.015	0.318	TELQTITNDPR	R	L	0.997	68.4	28.3	18	67.8	0	2	0	0	2	1287.65	1529.42	27459300	1581	1591
Dermis	Forearm	20180601_SherrattM_MO_16.raw (Full_Skin_16)	Collagen alpha-3(VI) chain OS=Homo sapiens GN=COL6A3 PE=1 SV=5	CO6A3_HUMAN,D9ZGF2_HUMAN	SwissProt_2018_01.fasta	343667	87	121	178	0.015	0.318	TRPEFYLNSYMNK	R	Q	0.997	61.4	34	16.8	61.4	0	2	0	0	2	1662.79	2450.54	1007410	1076	1088
Dermis	Forearm	20180601_SherrattM_MO_16.raw (Full_Skin_16)	Collagen alpha-3(VI) chain OS=Homo sapiens GN=COL6A3 PE=1 SV=5	CO6A3_HUMAN,D9ZGF2_HUMAN	SwissProt_2018_01.fasta	343667	87	121	178	0.015	0.318	TRPEFYLNSYMNKQDVVNAVR	R	Q	0.997	62.4	29	16.9	62.4	0	0	1	1	2	2544.27	3515.01	1831770	1076	1096
Dermis	Forearm	20180601_SherrattM_MO_16.raw (Full_Skin_16)	Collagen alpha-3(VI) chain OS=Homo sapiens GN=COL6A3 PE=1 SV=5	CO6A3_HUMAN,D9ZGF2_HUMAN	SwissProt_2018_01.fasta	343667	87	121	178	0.015	0.318	VAVVQYSDR	R	T	0.997	59	29.4	16.7	59	0	1	0	0	2	1036.54	1062.9	6136860	1067	1075
Dermis	Forearm	20180601_SherrattM_MO_16.raw (Full_Skin_16)	Collagen alpha-3(VI) chain OS=Homo sapiens GN=COL6A3 PE=1 SV=5	CO6A3_HUMAN,D9ZGF2_HUMAN	SwissProt_2018_01.fasta	343667	87	121	178	0.015	0.318	VAVVTYNNEVTTEIR	R	F	0.997	95.6	29.2	19	95.6	0	2	0	0	2	1707.89	2871.63	2077410	2445	2459
Dermis	Forearm	20180601_SherrattM_MO_16.raw (Full_Skin_16)	Collagen alpha-3(VI) chain OS=Homo sapiens GN=COL6A3 PE=1 SV=5	CO6A3_HUMAN,D9ZGF2_HUMAN	SwissProt_2018_01.fasta	343667	87	121	178	0.015	0.318	VEFLLNAHSSKDEVQNAVQR	K	L	0.997	68.7	28.5	17.3	68.7	0	0	1	1	2	2284.17	2521.46	7929090	1282	1301
Dermis	Forearm	20180601_SherrattM_MO_16.raw (Full_Skin_16)	Collagen alpha-3(VI) chain OS=Homo sapiens GN=COL6A3 PE=1 SV=5	CO6A3_HUMAN,D9ZGF2_HUMAN	SwissProt_2018_01.fasta	343667	87	121	178	0.015	0.318	VGVVQFSNDVFPEFYLK	R	T	0.997	69.3	29.1	17.3	69.3	0	1	0	0	2	1988.02	4938.46	14007400	1475	1491
Dermis	Forearm	20180601_SherrattM_MO_16.raw (Full_Skin_16)	Collagen alpha-3(VI) chain OS=Homo sapiens GN=COL6A3 PE=1 SV=5	CO6A3_HUMAN,D9ZGF2_HUMAN	SwissProt_2018_01.fasta	343667	87	121	178	0.015	0.318	VNHFVPEAGSR	R	L	0.997	48.6	27.4	19.3	45.4	0	1	1	0	2	1212.61	901.44	11364000	1728	1738
Dermis	Forearm	20180601_SherrattM_MO_16.raw (Full_Skin_16)	Collagen alpha-3(VI) chain OS=Homo sapiens GN=COL6A3 PE=1 SV=5	CO6A3_HUMAN,D9ZGF2_HUMAN	SwissProt_2018_01.fasta	343667	87	121	178	0.015	0.318	VPQIAFVITGGK	R	S	0.997	54.8	27.1	16.4	54.8	0	1	0	0	2	1229.73	3963.33	585909	1743	1754
Dermis	Forearm	20180601_SherrattM_MO_16.raw (Full_Skin_16)	Collagen alpha-3(VI) chain OS=Homo sapiens GN=COL6A3 PE=1 SV=5	CO6A3_HUMAN,D9ZGF2_HUMAN	SwissProt_2018_01.fasta	343667	87	121	178	0.015	0.318	VVESLDVGQDR	R	V	0.997	63.3	29.4	17	63.3	0	2	0	0	2	1216.62	1534.74	28483700	1054	1064
Dermis	Forearm	20180601_SherrattM_MO_16.raw (Full_Skin_16)	Collagen alpha-3(VI) chain OS=Homo sapiens GN=COL6A3 PE=1 SV=5	CO6A3_HUMAN,D9ZGF2_HUMAN	SwissProt_2018_01.fasta	343667	87	121	178	0.015	0.318	VVESLDVGQDRVR	R	V	0.997	53.4	29.2	16.3	53.4	0	1	1	0	2	1471.79	1530.05	4793150	1054	1066
Dermis	Forearm	20180601_SherrattM_MO_16.raw (Full_Skin_16)	Collagen alpha-3(VI) chain OS=Homo sapiens GN=COL6A3 PE=1 SV=5	CO6A3_HUMAN,D9ZGF2_HUMAN	SwissProt_2018_01.fasta	343667	87	121	178	0.015	0.318	VVIHFTDGADGDLADLHR	K	A	0.997	96.6	29	19	96.6	0	0	2	1	2	1950.97	3125.59	26173900	1947	1964
Dermis	Forearm	20180601_SherrattM_MO_16.raw (Full_Skin_16)	Proteasome subunit alpha type (Fragment) OS=Homo sapiens GN=PSMA7 PE=2 SV=1	Q05DH1_HUMAN		0	3	3	3	0.000254	0	ALLEVVQSGGK	?	?	0.997	51.1	30.5	27.3	40	0	1	0	0	2	1100.63	2139.35	1344030	0	0
Dermis	Forearm	20180601_SherrattM_MO_16.raw (Full_Skin_16)	Proteasome subunit alpha type (Fragment) OS=Homo sapiens GN=PSMA7 PE=2 SV=1	Q05DH1_HUMAN		0	3	3	3	0.000254	0	DIVVLGVEK	?	?	0.986	29.2	29.1	21.3	22.7	0	1	0	0	2	971.577	2749.21	685774	0	0
Dermis	Forearm	20180601_SherrattM_MO_16.raw (Full_Skin_16)	Proteasome subunit alpha type (Fragment) OS=Homo sapiens GN=PSMA7 PE=2 SV=1	Q05DH1_HUMAN		0	3	3	3	0.000254	0	LTVEDPVTVEYITR	?	?	0.997	83	28.7	18.2	83	0	1	0	0	2	1634.86	4090.62	1111010	0	0
Dermis	Forearm	20180601_SherrattM_MO_16.raw (Full_Skin_16)	Eukaryotic translation initiation factor 3 subunit I OS=Homo sapiens GN=EIF3I PE=1 SV=1	EIF3I_HUMAN,Q53HU7_HUMAN,Q5U0F4_HUMAN	SwissProt_2018_01.fasta	36502	3	3	3	0.000254	0.0985	LFDSTTLEHQK	K	T	0.973	34.9	30.6	15.2	34.9	0	0	1	0	2	1318.66	1458.94	811863	214	224
Dermis	Forearm	20180601_SherrattM_MO_16.raw (Full_Skin_16)	Eukaryotic translation initiation factor 3 subunit I OS=Homo sapiens GN=EIF3I PE=1 SV=1	EIF3I_HUMAN,Q53HU7_HUMAN,Q5U0F4_HUMAN	SwissProt_2018_01.fasta	36502	3	3	3	0.000254	0.0985	SGEVLVNVK	K	E	0.948	24.1	28.8	14.5	24.1	0	1	0	0	2	944.541	1286.92	1176200	177	185
Dermis	Forearm	20180601_SherrattM_MO_16.raw (Full_Skin_16)	Eukaryotic translation initiation factor 3 subunit I OS=Homo sapiens GN=EIF3I PE=1 SV=1	EIF3I_HUMAN,Q53HU7_HUMAN,Q5U0F4_HUMAN	SwissProt_2018_01.fasta	36502	3	3	3	0.000254	0.0985	SYSSGGEDGYVR	K	I	0.997	40.1	25	15.5	40.1	0	1	0	0	2	1276.54	966.59	705616	299	310
Dermis	Forearm	20180601_SherrattM_MO_16.raw (Full_Skin_16)	Stress-70 protein, mitochondrial OS=Homo sapiens GN=HSPA9 PE=1 SV=2	B7Z4V2_HUMAN,GRP75_HUMAN,V9HW84_HUMAN	SwissProt_2018_01.fasta	73681.3	6	6	6	0.000507	0.118	AQFEGIVTDLIR	R	R	0.997	58	28.7	16.6	58	0	1	0	0	2	1361.74	4564.16	8465370	349	360
Dermis	Forearm	20180601_SherrattM_MO_16.raw (Full_Skin_16)	Stress-70 protein, mitochondrial OS=Homo sapiens GN=HSPA9 PE=1 SV=2	B7Z4V2_HUMAN,GRP75_HUMAN,V9HW84_HUMAN	SwissProt_2018_01.fasta	73681.3	6	6	6	0.000507	0.118	DAGQISGLNVLR	K	V	0.997	59.3	29	16.7	59.3	0	1	0	0	2	1242.68	3268.5	3363210	207	218
Dermis	Forearm	20180601_SherrattM_MO_16.raw (Full_Skin_16)	Stress-70 protein, mitochondrial OS=Homo sapiens GN=HSPA9 PE=1 SV=2	B7Z4V2_HUMAN,GRP75_HUMAN,V9HW84_HUMAN	SwissProt_2018_01.fasta	73681.3	6	6	6	0.000507	0.118	QAASSLQQASLK	R	L	0.997	90.6	29.3	27.5	81.8	0	1	0	0	2	1231.66	1030.9	550225	635	646
Dermis	Forearm	20180601_SherrattM_MO_16.raw (Full_Skin_16)	Stress-70 protein, mitochondrial OS=Homo sapiens GN=HSPA9 PE=1 SV=2	B7Z4V2_HUMAN,GRP75_HUMAN,V9HW84_HUMAN	SwissProt_2018_01.fasta	73681.3	6	6	6	0.000507	0.118	SDIGEVILVGGMTR	K	M	0.997	63	29.4	16.9	63	0	1	0	0	2	1446.76	4238.22	2157690	378	391
Dermis	Forearm	20180601_SherrattM_MO_16.raw (Full_Skin_16)	Stress-70 protein, mitochondrial OS=Homo sapiens GN=HSPA9 PE=1 SV=2	B7Z4V2_HUMAN,GRP75_HUMAN,V9HW84_HUMAN	SwissProt_2018_01.fasta	73681.3	6	6	6	0.000507	0.118	STNGDTFLGGEDFDQALLR	K	H	0.997	106	27.4	19.6	106	0	1	0	0	2	2055.96	4615.03	5049460	266	284
Dermis	Forearm	20180601_SherrattM_MO_16.raw (Full_Skin_16)	Stress-70 protein, mitochondrial OS=Homo sapiens GN=HSPA9 PE=1 SV=2	B7Z4V2_HUMAN,GRP75_HUMAN,V9HW84_HUMAN	SwissProt_2018_01.fasta	73681.3	6	6	6	0.000507	0.118	VQQTVQDLFGR	K	A	0.997	66.8	30.2	20.7	63.3	0	1	0	0	2	1290.68	2901.45	2936190	395	405
Dermis	Forearm	20180601_SherrattM_MO_16.raw (Full_Skin_16)	Endoplasmin OS=Homo sapiens GN=HSP90B1 PE=1 SV=1	ENPL_HUMAN,Q5CAQ5_HUMAN,V9HWP2_HUMAN	SwissProt_2018_01.fasta	92471.7	12	13	14	0.00118	0.143	EAESSPFVER	K	L	0.997	49.6	26	16.1	49.6	0	1	0	0	2	1150.54	1243.66	872387	548	557
Dermis	Forearm	20180601_SherrattM_MO_16.raw (Full_Skin_16)	Endoplasmin OS=Homo sapiens GN=HSP90B1 PE=1 SV=1	ENPL_HUMAN,Q5CAQ5_HUMAN,V9HWP2_HUMAN	SwissProt_2018_01.fasta	92471.7	12	13	14	0.00118	0.143	EFEPLLNWMK	K	D	0.994	36.6	33.1	15.3	36.6	0	1	0	0	2	1306.65	4790.9	1137350	614	623
Dermis	Forearm	20180601_SherrattM_MO_16.raw (Full_Skin_16)	Endoplasmin OS=Homo sapiens GN=HSP90B1 PE=1 SV=1	ENPL_HUMAN,Q5CAQ5_HUMAN,V9HWP2_HUMAN	SwissProt_2018_01.fasta	92471.7	12	13	14	0.00118	0.143	ELISNASDALDK	R	I	0.997	71.3	28.8	17.7	71	0	1	0	0	2	1275.64	2164.49	1989920	103	114
Dermis	Forearm	20180601_SherrattM_MO_16.raw (Full_Skin_16)	Endoplasmin OS=Homo sapiens GN=HSP90B1 PE=1 SV=1	ENPL_HUMAN,Q5CAQ5_HUMAN,V9HWP2_HUMAN	SwissProt_2018_01.fasta	92471.7	12	13	14	0.00118	0.143	ELISNASDALDKIR	R	L	0.997	84.5	28.8	28.9	73.8	0	1	1	0	2	1544.83	3187.83	8190320	103	116
Dermis	Forearm	20180601_SherrattM_MO_16.raw (Full_Skin_16)	Endoplasmin OS=Homo sapiens GN=HSP90B1 PE=1 SV=1	ENPL_HUMAN,Q5CAQ5_HUMAN,V9HWP2_HUMAN	SwissProt_2018_01.fasta	92471.7	12	13	14	0.00118	0.143	EVEEDEYKAFYK	K	S	0.997	70.8	27.3	17.4	70.8	0	1	0	0	2	1549.71	2186.98	412305	349	360
Dermis	Forearm	20180601_SherrattM_MO_16.raw (Full_Skin_16)	Endoplasmin OS=Homo sapiens GN=HSP90B1 PE=1 SV=1	ENPL_HUMAN,Q5CAQ5_HUMAN,V9HWP2_HUMAN	SwissProt_2018_01.fasta	92471.7	12	13	14	0.00118	0.143	FAFQAEVNR	K	M	0.997	48.4	29.4	16	48.4	0	1	0	0	2	1081.54	2173.09	1176400	76	84
Dermis	Forearm	20180601_SherrattM_MO_16.raw (Full_Skin_16)	Endoplasmin OS=Homo sapiens GN=HSP90B1 PE=1 SV=1	ENPL_HUMAN,Q5CAQ5_HUMAN,V9HWP2_HUMAN	SwissProt_2018_01.fasta	92471.7	12	13	14	0.00118	0.143	GLFDEYGSK	R	K	0.996	31.3	25	15	31.3	0	1	0	0	2	1015.47	2487.05	1842120	396	404
Dermis	Forearm	20180601_SherrattM_MO_16.raw (Full_Skin_16)	Endoplasmin OS=Homo sapiens GN=HSP90B1 PE=1 SV=1	ENPL_HUMAN,Q5CAQ5_HUMAN,V9HWP2_HUMAN	SwissProt_2018_01.fasta	92471.7	12	13	14	0.00118	0.143	GVVDSDDLPLNVSR	K	E	0.997	45.1	28.9	15.8	45.1	0	1	0	0	2	1485.75	3212.23	1564180	435	448
Dermis	Forearm	20180601_SherrattM_MO_16.raw (Full_Skin_16)	Endoplasmin OS=Homo sapiens GN=HSP90B1 PE=1 SV=1	ENPL_HUMAN,Q5CAQ5_HUMAN,V9HWP2_HUMAN	SwissProt_2018_01.fasta	92471.7	12	13	14	0.00118	0.143	LIINSLYK	K	N	0.99	40.9	25	16	40.5	0	2	0	0	2	963.587	2818.93	826369	88	95
Dermis	Forearm	20180601_SherrattM_MO_16.raw (Full_Skin_16)	Endoplasmin OS=Homo sapiens GN=HSP90B1 PE=1 SV=1	ENPL_HUMAN,Q5CAQ5_HUMAN,V9HWP2_HUMAN	SwissProt_2018_01.fasta	92471.7	12	13	14	0.00118	0.143	SGTSEFLNK	K	M	0.997	43.6	27.8	15.7	43.6	0	1	0	0	2	982.484	1089.68	2143450	169	177
Dermis	Forearm	20180601_SherrattM_MO_16.raw (Full_Skin_16)	Endoplasmin OS=Homo sapiens GN=HSP90B1 PE=1 SV=1	ENPL_HUMAN,Q5CAQ5_HUMAN,V9HWP2_HUMAN	SwissProt_2018_01.fasta	92471.7	12	13	14	0.00118	0.143	SGYLLPDTK	R	A	0.997	54.5	28.2	16.4	54.5	0	1	0	0	2	993.525	1815.22	2510370	725	733
Dermis	Forearm	20180601_SherrattM_MO_16.raw (Full_Skin_16)	Endoplasmin OS=Homo sapiens GN=HSP90B1 PE=1 SV=1	ENPL_HUMAN,Q5CAQ5_HUMAN,V9HWP2_HUMAN	SwissProt_2018_01.fasta	92471.7	12	13	14	0.00118	0.143	SILFVPTSAPR	K	G	0.997	40.4	28	17.5	38.5	0	1	0	0	2	1187.68	3309.92	2617320	385	395
Dermis	Forearm	20180601_SherrattM_MO_16.raw (Full_Skin_16)	Serum albumin OS=Homo sapiens GN=ALB PE=1 SV=2	ALBU_HUMAN	SwissProt_2018_01.fasta	69366.9	61	110	308	0.026	0.762	AAFTECCQAADK	K	A	0.997	85.9	25	18.4	85.9	0	3	0	0	2	1371.57	947.325	16905600	187	198
Dermis	Forearm	20180601_SherrattM_MO_16.raw (Full_Skin_16)	Serum albumin OS=Homo sapiens GN=ALB PE=1 SV=2	ALBU_HUMAN	SwissProt_2018_01.fasta	69366.9	61	110	308	0.026	0.762	ADDKETCFAEEGK	K	K	0.997	105	25	19.5	105	0	1	1	0	2	1499.63	836.036	4199800	585	597
Dermis	Forearm	20180601_SherrattM_MO_16.raw (Full_Skin_16)	Serum albumin OS=Homo sapiens GN=ALB PE=1 SV=2	ALBU_HUMAN	SwissProt_2018_01.fasta	69366.9	61	110	308	0.026	0.762	ADDKETCFAEEGKK	K	L	0.997	101	25	19.3	101	0	1	1	1	2	1627.73	747.157	53572600	585	598
Dermis	Forearm	20180601_SherrattM_MO_16.raw (Full_Skin_16)	Serum albumin OS=Homo sapiens GN=ALB PE=1 SV=2	ALBU_HUMAN	SwissProt_2018_01.fasta	69366.9	61	110	308	0.026	0.762	AEFAEVSK	K	L	0.99	47.3	28.4	20.2	43	0	2	0	0	2	880.441	954.041	8849580	250	257
Dermis	Forearm	20180601_SherrattM_MO_16.raw (Full_Skin_16)	Serum albumin OS=Homo sapiens GN=ALB PE=1 SV=2	ALBU_HUMAN	SwissProt_2018_01.fasta	69366.9	61	110	308	0.026	0.762	ALVLIAFAQYLQQCPFEDHVK	K	L	0.997	79	28.7	17.9	79	0	1	1	1	2	2490.29	4957.93	177054000	45	65
Dermis	Forearm	20180601_SherrattM_MO_16.raw (Full_Skin_16)	Serum albumin OS=Homo sapiens GN=ALB PE=1 SV=2	ALBU_HUMAN	SwissProt_2018_01.fasta	69366.9	61	110	308	0.026	0.762	AVMDDFAAFVEK	K	C	0.997	80.5	27.5	18	80.5	0	10	1	0	2	1342.63	4532.55	37132800	570	581
Dermis	Forearm	20180601_SherrattM_MO_16.raw (Full_Skin_16)	Serum albumin OS=Homo sapiens GN=ALB PE=1 SV=2	ALBU_HUMAN	SwissProt_2018_01.fasta	69366.9	61	110	308	0.026	0.762	CCTESLVNR	K	R	0.997	55.8	25	20	52.3	0	1	0	0	2	1138.5	921.784	10419800	500	508
Dermis	Forearm	20180601_SherrattM_MO_16.raw (Full_Skin_16)	Serum albumin OS=Homo sapiens GN=ALB PE=1 SV=2	ALBU_HUMAN	SwissProt_2018_01.fasta	69366.9	61	110	308	0.026	0.762	DDNPNLPR	K	L	0.99	43	27.5	15.7	43	0	3	0	0	2	940.448	906.026	24838700	131	138
Dermis	Forearm	20180601_SherrattM_MO_16.raw (Full_Skin_16)	Serum albumin OS=Homo sapiens GN=ALB PE=1 SV=2	ALBU_HUMAN	SwissProt_2018_01.fasta	69366.9	61	110	308	0.026	0.762	DLGEENFK	K	A	0.973	28.3	26.4	14.8	28.3	0	1	0	0	2	951.442	1438.32	22548100	37	44
Dermis	Forearm	20180601_SherrattM_MO_16.raw (Full_Skin_16)	Serum albumin OS=Homo sapiens GN=ALB PE=1 SV=2	ALBU_HUMAN	SwissProt_2018_01.fasta	69366.9	61	110	308	0.026	0.762	DVFLGMFLYEYAR	K	R	0.997	79	28.3	17.9	79	0	1	0	0	2	1639.78	4959.44	14055500	348	360
Dermis	Forearm	20180601_SherrattM_MO_16.raw (Full_Skin_16)	Serum albumin OS=Homo sapiens GN=ALB PE=1 SV=2	ALBU_HUMAN	SwissProt_2018_01.fasta	69366.9	61	110	308	0.026	0.762	ECCEKPLLEK	K	S	0.962	43.4	26.9	15.7	43.4	0	0	1	0	2	1305.62	861.875	8346330	301	310
Dermis	Forearm	20180601_SherrattM_MO_16.raw (Full_Skin_16)	Serum albumin OS=Homo sapiens GN=ALB PE=1 SV=2	ALBU_HUMAN	SwissProt_2018_01.fasta	69366.9	61	110	308	0.026	0.762	EFNAETFTFHADICTLSEK	K	E	0.997	66	25.1	17.1	66	0	0	1	0	2	2260.02	4374.44	5869090	525	543
Dermis	Forearm	20180601_SherrattM_MO_16.raw (Full_Skin_16)	Serum albumin OS=Homo sapiens GN=ALB PE=1 SV=2	ALBU_HUMAN	SwissProt_2018_01.fasta	69366.9	61	110	308	0.026	0.762	EFNAETFTFHADICTLSEKER	K	Q	0.997	55.1	26.4	16.4	55.1	0	0	0	3	2	2545.17	4109.39	11175300	525	545
Dermis	Forearm	20180601_SherrattM_MO_16.raw (Full_Skin_16)	Serum albumin OS=Homo sapiens GN=ALB PE=1 SV=2	ALBU_HUMAN	SwissProt_2018_01.fasta	69366.9	61	110	308	0.026	0.762	EQLKAVMDDFAAFVEK	K	C	0.997	70.8	29.4	17.4	70.8	0	0	1	0	2	1840.92	4765.29	2703100	566	581
Dermis	Forearm	20180601_SherrattM_MO_16.raw (Full_Skin_16)	Serum albumin OS=Homo sapiens GN=ALB PE=1 SV=2	ALBU_HUMAN	SwissProt_2018_01.fasta	69366.9	61	110	308	0.026	0.762	ETCFAEEGKK	K	L	0.997	44.1	25	15.8	44.1	0	1	0	0	2	1198.54	740.13	1121190	589	598
Dermis	Forearm	20180601_SherrattM_MO_16.raw (Full_Skin_16)	Serum albumin OS=Homo sapiens GN=ALB PE=1 SV=2	ALBU_HUMAN	SwissProt_2018_01.fasta	69366.9	61	110	308	0.026	0.762	ETYGEMADCCAK	R	Q	0.997	54.8	25	16.4	54.8	0	3	0	0	2	1450.53	1161.4	6866080	106	117
Dermis	Forearm	20180601_SherrattM_MO_16.raw (Full_Skin_16)	Serum albumin OS=Homo sapiens GN=ALB PE=1 SV=2	ALBU_HUMAN	SwissProt_2018_01.fasta	69366.9	61	110	308	0.026	0.762	ETYGEMADCCAKQEPER	R	N	0.997	92.7	25	18.8	92.7	0	2	2	0	2	2073.83	1318.08	5057600	106	122
Dermis	Forearm	20180601_SherrattM_MO_16.raw (Full_Skin_16)	Serum albumin OS=Homo sapiens GN=ALB PE=1 SV=2	ALBU_HUMAN	SwissProt_2018_01.fasta	69366.9	61	110	308	0.026	0.762	FKDLGEENFK	R	A	0.997	62	28.5	20.1	58.8	0	4	4	0	2	1226.61	1537.08	580877000	35	44
Dermis	Forearm	20180601_SherrattM_MO_16.raw (Full_Skin_16)	Serum albumin OS=Homo sapiens GN=ALB PE=1 SV=2	ALBU_HUMAN	SwissProt_2018_01.fasta	69366.9	61	110	308	0.026	0.762	FQNALLVR	K	Y	0.99	45.4	27.4	31.8	29.4	0	8	0	0	2	960.562	2098.99	653091000	427	434
Dermis	Forearm	20180601_SherrattM_MO_16.raw (Full_Skin_16)	Serum albumin OS=Homo sapiens GN=ALB PE=1 SV=2	ALBU_HUMAN	SwissProt_2018_01.fasta	69366.9	61	110	308	0.026	0.762	HPDYSVVLLLR	R	L	0.997	61	26.3	26.2	51.7	0	4	4	0	2	1311.74	3821.93	17636900	362	372
Dermis	Forearm	20180601_SherrattM_MO_16.raw (Full_Skin_16)	Serum albumin OS=Homo sapiens GN=ALB PE=1 SV=2	ALBU_HUMAN	SwissProt_2018_01.fasta	69366.9	61	110	308	0.026	0.762	HPYFYAPELLFFAK	R	R	0.997	69.6	29.3	17.4	69.6	0	1	1	0	2	1742.89	4840.88	10372700	170	183
Dermis	Forearm	20180601_SherrattM_MO_16.raw (Full_Skin_16)	Serum albumin OS=Homo sapiens GN=ALB PE=1 SV=2	ALBU_HUMAN	SwissProt_2018_01.fasta	69366.9	61	110	308	0.026	0.762	KLVAASQAALGL	K	-	0.997	76.5	25.8	27.2	67.1	0	17	0	0	2	1141.69	2914.84	90279400	598	609
Dermis	Forearm	20180601_SherrattM_MO_16.raw (Full_Skin_16)	Serum albumin OS=Homo sapiens GN=ALB PE=1 SV=2	ALBU_HUMAN	SwissProt_2018_01.fasta	69366.9	61	110	308	0.026	0.762	KQTALVELVK	K	H	0.997	77.1	26.2	26.1	68.9	0	3	2	0	2	1128.7	1537.64	157177000	549	558
Dermis	Forearm	20180601_SherrattM_MO_16.raw (Full_Skin_16)	Serum albumin OS=Homo sapiens GN=ALB PE=1 SV=2	ALBU_HUMAN	SwissProt_2018_01.fasta	69366.9	61	110	308	0.026	0.762	KVPQVSTPTLVEVSR	K	N	0.997	106	25	19.6	106	0	8	14	0	2	1639.94	2454.76	967839000	438	452
Dermis	Forearm	20180601_SherrattM_MO_16.raw (Full_Skin_16)	Serum albumin OS=Homo sapiens GN=ALB PE=1 SV=2	ALBU_HUMAN	SwissProt_2018_01.fasta	69366.9	61	110	308	0.026	0.762	KYLYEIAR	K	R	0.99	42.3	27.1	15.6	42.3	0	2	0	0	2	1055.59	1522.35	4402420	161	168
Dermis	Forearm	20180601_SherrattM_MO_16.raw (Full_Skin_16)	Serum albumin OS=Homo sapiens GN=ALB PE=1 SV=2	ALBU_HUMAN	SwissProt_2018_01.fasta	69366.9	61	110	308	0.026	0.762	LCTVATLR	K	E	0.99	42.5	29.5	17.7	40.4	0	4	0	0	2	933.519	1344.7	155553000	98	105
Dermis	Forearm	20180601_SherrattM_MO_16.raw (Full_Skin_16)	Serum albumin OS=Homo sapiens GN=ALB PE=1 SV=2	ALBU_HUMAN	SwissProt_2018_01.fasta	69366.9	61	110	308	0.026	0.762	LCTVATLRETYGEMADCCAK	K	Q	0.997	71.5	25	17.5	71.5	0	1	3	0	2	2349.03	3464.93	5788360	98	117
Dermis	Forearm	20180601_SherrattM_MO_16.raw (Full_Skin_16)	Serum albumin OS=Homo sapiens GN=ALB PE=1 SV=2	ALBU_HUMAN	SwissProt_2018_01.fasta	69366.9	61	110	308	0.026	0.762	LDELRDEGK	K	A	0.997	65.2	29.9	34.3	48	0	2	0	0	2	1074.54	790.674	26813400	206	214
Dermis	Forearm	20180601_SherrattM_MO_16.raw (Full_Skin_16)	Serum albumin OS=Homo sapiens GN=ALB PE=1 SV=2	ALBU_HUMAN	SwissProt_2018_01.fasta	69366.9	61	110	308	0.026	0.762	LDELRDEGKASSAK	K	Q	0.997	59.9	31	16.7	59.9	0	1	1	0	2	1518.78	760.292	2459330	206	219
Dermis	Forearm	20180601_SherrattM_MO_16.raw (Full_Skin_16)	Serum albumin OS=Homo sapiens GN=ALB PE=1 SV=2	ALBU_HUMAN	SwissProt_2018_01.fasta	69366.9	61	110	308	0.026	0.762	LKECCEKPLLEK	K	S	0.997	74.3	31.5	22.3	69.6	0	2	1	0	2	1546.8	888.056	140274000	299	310
Dermis	Forearm	20180601_SherrattM_MO_16.raw (Full_Skin_16)	Serum albumin OS=Homo sapiens GN=ALB PE=1 SV=2	ALBU_HUMAN	SwissProt_2018_01.fasta	69366.9	61	110	308	0.026	0.762	LVAASQAALGL	K	-	0.997	42.1	25	15.6	42.1	0	33	0	0	2	1013.6	3872.63	446246000	599	609
Dermis	Forearm	20180601_SherrattM_MO_16.raw (Full_Skin_16)	Serum albumin OS=Homo sapiens GN=ALB PE=1 SV=2	ALBU_HUMAN	SwissProt_2018_01.fasta	69366.9	61	110	308	0.026	0.762	LVNEVTEFAK	K	T	0.997	64	29.1	17	64	0	14	0	0	2	1149.62	2458.5	545564000	66	75
Dermis	Forearm	20180601_SherrattM_MO_16.raw (Full_Skin_16)	Serum albumin OS=Homo sapiens GN=ALB PE=1 SV=2	ALBU_HUMAN	SwissProt_2018_01.fasta	69366.9	61	110	308	0.026	0.762	LVRPEVDVMCTAFHDNEETFLK	R	K	0.997	54.3	27.7	16.4	54.3	0	0	3	2	2	2650.26	4298.17	215667000	139	160
Dermis	Forearm	20180601_SherrattM_MO_16.raw (Full_Skin_16)	Serum albumin OS=Homo sapiens GN=ALB PE=1 SV=2	ALBU_HUMAN	SwissProt_2018_01.fasta	69366.9	61	110	308	0.026	0.762	LVRPEVDVMCTAFHDNEETFLKK	R	Y	0.997	57.9	30.5	16.6	57.9	0	0	2	2	2	2778.36	3915.25	360642000	139	161
Dermis	Forearm	20180601_SherrattM_MO_16.raw (Full_Skin_16)	Serum albumin OS=Homo sapiens GN=ALB PE=1 SV=2	ALBU_HUMAN	SwissProt_2018_01.fasta	69366.9	61	110	308	0.026	0.762	LVRPEVDVMCTAFHDNEETFLKKYLYEIAR	R	R	0.957	32.6	26.8	15	32.6	0	0	0	0	2	3686.83	4746.35	4461540	139	168
Dermis	Forearm	20180601_SherrattM_MO_16.raw (Full_Skin_16)	Serum albumin OS=Homo sapiens GN=ALB PE=1 SV=2	ALBU_HUMAN	SwissProt_2018_01.fasta	69366.9	61	110	308	0.026	0.762	MPCAEDYLSVVLNQLCVLHEK	R	T	0.997	119	28.6	20.4	119	0	1	3	1	2	2518.21	4959.36	639292000	470	490
Dermis	Forearm	20180601_SherrattM_MO_16.raw (Full_Skin_16)	Serum albumin OS=Homo sapiens GN=ALB PE=1 SV=2	ALBU_HUMAN	SwissProt_2018_01.fasta	69366.9	61	110	308	0.026	0.762	NECFLQHKDDNPNLPR	R	L	0.995	57.2	27.2	16.6	57.2	0	0	1	2	2	1996.93	1468.24	122645000	123	138
Dermis	Forearm	20180601_SherrattM_MO_16.raw (Full_Skin_16)	Serum albumin OS=Homo sapiens GN=ALB PE=1 SV=2	ALBU_HUMAN	SwissProt_2018_01.fasta	69366.9	61	110	308	0.026	0.762	QEPERNECFLQHKDDNPNLPR	K	L	0.993	39.9	27.1	15.5	39.9	0	0	3	3	2	2636.23	1383.34	389639000	118	138
Dermis	Forearm	20180601_SherrattM_MO_16.raw (Full_Skin_16)	Serum albumin OS=Homo sapiens GN=ALB PE=1 SV=2	ALBU_HUMAN	SwissProt_2018_01.fasta	69366.9	61	110	308	0.026	0.762	QNCELFEQLGEYK	K	F	0.997	87.6	25.4	18.5	87.6	0	7	2	0	2	1657.75	3952.22	473027000	414	426
Dermis	Forearm	20180601_SherrattM_MO_16.raw (Full_Skin_16)	Serum albumin OS=Homo sapiens GN=ALB PE=1 SV=2	ALBU_HUMAN	SwissProt_2018_01.fasta	69366.9	61	110	308	0.026	0.762	QNCELFEQLGEYKFQNALLVR	K	Y	0.997	78.4	28.2	17.9	78.4	0	0	1	0	2	2599.3	4686.33	18942600	414	434
Dermis	Forearm	20180601_SherrattM_MO_16.raw (Full_Skin_16)	Serum albumin OS=Homo sapiens GN=ALB PE=1 SV=2	ALBU_HUMAN	SwissProt_2018_01.fasta	69366.9	61	110	308	0.026	0.762	QTALVELVK	K	H	0.997	70.8	26.5	25.9	62.4	0	10	0	0	2	1000.6	2498.44	350154000	550	558
Dermis	Forearm	20180601_SherrattM_MO_16.raw (Full_Skin_16)	Serum albumin OS=Homo sapiens GN=ALB PE=1 SV=2	ALBU_HUMAN	SwissProt_2018_01.fasta	69366.9	61	110	308	0.026	0.762	RHPDYSVVLLLR	R	L	0.997	70.1	26	17.6	69.9	0	1	6	0	2	1467.84	3136.43	18203800	361	372
Dermis	Forearm	20180601_SherrattM_MO_16.raw (Full_Skin_16)	Serum albumin OS=Homo sapiens GN=ALB PE=1 SV=2	ALBU_HUMAN	SwissProt_2018_01.fasta	69366.9	61	110	308	0.026	0.762	RMPCAEDYLSVVLNQLCVLHEK	K	T	0.997	61.5	28.8	16.8	61.5	0	1	2	2	2	2674.32	4944	76674300	469	490
Dermis	Forearm	20180601_SherrattM_MO_16.raw (Full_Skin_16)	Serum albumin OS=Homo sapiens GN=ALB PE=1 SV=2	ALBU_HUMAN	SwissProt_2018_01.fasta	69366.9	61	110	308	0.026	0.762	RPCFSALEVDETYVPK	R	E	0.997	58.5	29.3	16.7	58.5	0	4	2	0	2	1910.93	3480.08	179002000	509	524
Dermis	Forearm	20180601_SherrattM_MO_16.raw (Full_Skin_16)	Serum albumin OS=Homo sapiens GN=ALB PE=1 SV=2	ALBU_HUMAN	SwissProt_2018_01.fasta	69366.9	61	110	308	0.026	0.762	RPCFSALEVDETYVPKEFNAETFTFHADICTLSEK	R	E	0.994	44	25.4	15.7	44	0	0	0	1	2	4151.94	4717.68	15380400	509	543
Dermis	Forearm	20180601_SherrattM_MO_16.raw (Full_Skin_16)	Serum albumin OS=Homo sapiens GN=ALB PE=1 SV=2	ALBU_HUMAN	SwissProt_2018_01.fasta	69366.9	61	110	308	0.026	0.762	RPCFSALEVDETYVPKEFNAETFTFHADICTLSEKER	R	Q	0.992	51.6	25	16.2	51.6	0	0	0	1	2	4437.08	4626.84	169160000	509	545
Dermis	Forearm	20180601_SherrattM_MO_16.raw (Full_Skin_16)	Serum albumin OS=Homo sapiens GN=ALB PE=1 SV=2	ALBU_HUMAN	SwissProt_2018_01.fasta	69366.9	61	110	308	0.026	0.762	SHCIAEVENDEMPADLPSLAADFVESK	K	D	0.997	116	25	20.2	116	0	0	4	0	2	2974.34	4790.98	353888000	311	337
Dermis	Forearm	20180601_SherrattM_MO_16.raw (Full_Skin_16)	Serum albumin OS=Homo sapiens GN=ALB PE=1 SV=2	ALBU_HUMAN	SwissProt_2018_01.fasta	69366.9	61	110	308	0.026	0.762	SHCIAEVENDEMPADLPSLAADFVESKDVCK	K	N	0.997	138	25	21.6	138	0	0	5	4	2	3476.57	4649.83	1757230000	311	341
Dermis	Forearm	20180601_SherrattM_MO_16.raw (Full_Skin_16)	Serum albumin OS=Homo sapiens GN=ALB PE=1 SV=2	ALBU_HUMAN	SwissProt_2018_01.fasta	69366.9	61	110	308	0.026	0.762	SLHTLFGDK	K	L	0.997	55.6	30.4	23.6	48.5	0	4	4	0	2	1017.54	1585.26	163735000	89	97
Dermis	Forearm	20180601_SherrattM_MO_16.raw (Full_Skin_16)	Serum albumin OS=Homo sapiens GN=ALB PE=1 SV=2	ALBU_HUMAN	SwissProt_2018_01.fasta	69366.9	61	110	308	0.026	0.762	SLHTLFGDKLCTVATLR	K	E	0.997	65	28.3	17.1	65	0	0	1	2	2	1932.04	3719.47	2704230	89	105
Dermis	Forearm	20180601_SherrattM_MO_16.raw (Full_Skin_16)	Serum albumin OS=Homo sapiens GN=ALB PE=1 SV=2	ALBU_HUMAN	SwissProt_2018_01.fasta	69366.9	61	110	308	0.026	0.762	TCVADESAENCDK	K	S	0.997	106	25	19.6	106	0	1	0	0	2	1498.58	726.841	26946100	76	88
Dermis	Forearm	20180601_SherrattM_MO_16.raw (Full_Skin_16)	Serum albumin OS=Homo sapiens GN=ALB PE=1 SV=2	ALBU_HUMAN	SwissProt_2018_01.fasta	69366.9	61	110	308	0.026	0.762	TCVADESAENCDKSLHTLFGDK	K	L	0.997	87.9	25	18.5	87.9	0	1	2	3	2	2497.1	2764.01	454360000	76	97
Dermis	Forearm	20180601_SherrattM_MO_16.raw (Full_Skin_16)	Serum albumin OS=Homo sapiens GN=ALB PE=1 SV=2	ALBU_HUMAN	SwissProt_2018_01.fasta	69366.9	61	110	308	0.026	0.762	TCVADESAENCDKSLHTLFGDKLCTVATLR	K	E	0.997	82.7	25.9	18.2	82.7	0	0	1	1	2	3411.6	4070.83	68472900	76	105
Dermis	Forearm	20180601_SherrattM_MO_16.raw (Full_Skin_16)	Serum albumin OS=Homo sapiens GN=ALB PE=1 SV=2	ALBU_HUMAN	SwissProt_2018_01.fasta	69366.9	61	110	308	0.026	0.762	TYETTLEK	K	C	0.99	44	26.7	15.8	44	0	3	0	0	2	984.489	959.797	50597000	376	383
Dermis	Forearm	20180601_SherrattM_MO_16.raw (Full_Skin_16)	Serum albumin OS=Homo sapiens GN=ALB PE=1 SV=2	ALBU_HUMAN	SwissProt_2018_01.fasta	69366.9	61	110	308	0.026	0.762	VFDEFKPLVEEPQNLIK	K	Q	0.997	71.8	27.6	17.5	71.8	0	1	3	0	2	2045.1	4501.05	722633000	397	413
Dermis	Forearm	20180601_SherrattM_MO_16.raw (Full_Skin_16)	Serum albumin OS=Homo sapiens GN=ALB PE=1 SV=2	ALBU_HUMAN	SwissProt_2018_01.fasta	69366.9	61	110	308	0.026	0.762	VFDEFKPLVEEPQNLIKQNCELFEQLGEYK	K	F	0.997	61.6	26.7	16.9	61.6	0	0	1	0	2	3683.83	4945.74	49955900	397	426
Dermis	Forearm	20180601_SherrattM_MO_16.raw (Full_Skin_16)	Serum albumin OS=Homo sapiens GN=ALB PE=1 SV=2	ALBU_HUMAN	SwissProt_2018_01.fasta	69366.9	61	110	308	0.026	0.762	VHTECCHGDLLECADDR	K	A	0.997	117	25	20.3	117	0	1	1	1	2	2086.84	1175.2	17220900	265	281
Dermis	Forearm	20180601_SherrattM_MO_16.raw (Full_Skin_16)	Serum albumin OS=Homo sapiens GN=ALB PE=1 SV=2	ALBU_HUMAN	SwissProt_2018_01.fasta	69366.9	61	110	308	0.026	0.762	VHTECCHGDLLECADDRADLAK	K	Y	0.997	62.7	25	16.9	62.7	0	0	1	0	2	2585.12	1757.39	163035000	265	286
Dermis	Forearm	20180601_SherrattM_MO_16.raw (Full_Skin_16)	Serum albumin OS=Homo sapiens GN=ALB PE=1 SV=2	ALBU_HUMAN	SwissProt_2018_01.fasta	69366.9	61	110	308	0.026	0.762	VHTECCHGDLLECADDRADLAKYICENQDSISSK	K	L	0.964	32.5	25	15	32.5	0	0	0	0	2	4009.74	3627.4	202789000	265	298
Dermis	Forearm	20180601_SherrattM_MO_16.raw (Full_Skin_16)	Serum albumin OS=Homo sapiens GN=ALB PE=1 SV=2	ALBU_HUMAN	SwissProt_2018_01.fasta	69366.9	61	110	308	0.026	0.762	VPQVSTPTLVEVSR	K	N	0.997	85.7	26.9	18.4	85.7	0	4	1	0	2	1511.84	2989.42	107250000	439	452
Dermis	Forearm	20180601_SherrattM_MO_16.raw (Full_Skin_16)	Serum albumin OS=Homo sapiens GN=ALB PE=1 SV=2	ALBU_HUMAN	SwissProt_2018_01.fasta	69366.9	61	110	308	0.026	0.762	YICENQDSISSK	K	L	0.997	85.9	25	22.4	81.8	0	8	0	0	2	1443.64	1040.79	22302700	287	298
Dermis	Forearm	20180601_SherrattM_MO_16.raw (Full_Skin_16)	Inosine-5'-monophosphate dehydrogenase 2 OS=Homo sapiens GN=IMPDH2 PE=1 SV=2	H0Y4R1_HUMAN,IMDH2_HUMAN	SwissProt_2018_01.fasta	55806.5	2	2	2	0.000169	0.0564	NLIDAGVDALR	K	V	0.996	34	27.9	25.2	23.9	0	1	0	0	2	1156.63	3857.57	484317	312	322
Dermis	Forearm	20180601_SherrattM_MO_16.raw (Full_Skin_16)	Inosine-5'-monophosphate dehydrogenase 2 OS=Homo sapiens GN=IMPDH2 PE=1 SV=2	H0Y4R1_HUMAN,IMDH2_HUMAN	SwissProt_2018_01.fasta	55806.5	2	2	2	0.000169	0.0564	TSSAQVEGGVHSLHSYEK	R	R	0.978	35.7	30.2	15.2	35.7	0	0	1	0	2	1915.91	1081.92	684527	494	511
Dermis	Forearm	20180601_SherrattM_MO_16.raw (Full_Skin_16)	CD44 antigen OS=Homo sapiens GN=CD44 PE=1 SV=3	A8K309_HUMAN,B4DN59_HUMAN,CD44_HUMAN,H0Y2P0_HUMAN,H0YD13_HUMAN	SwissProt_2018_01.fasta	81537.5	3	3	4	0.000338	0.0404	ALSIGFETCR	K	Y	0.997	40	29.5	15.5	40	0	1	0	0	2	1153.57	2662.26	2315870	69	78
Dermis	Forearm	20180601_SherrattM_MO_16.raw (Full_Skin_16)	CD44 antigen OS=Homo sapiens GN=CD44 PE=1 SV=3	A8K309_HUMAN,B4DN59_HUMAN,CD44_HUMAN,H0Y2P0_HUMAN,H0YD13_HUMAN	SwissProt_2018_01.fasta	81537.5	3	3	4	0.000338	0.0404	TEAADLCK	R	A	0.99	38.7	26	15.4	38.7	0	1	0	0	2	907.419	761.786	1600210	47	54
Dermis	Forearm	20180601_SherrattM_MO_16.raw (Full_Skin_16)	CD44 antigen OS=Homo sapiens GN=CD44 PE=1 SV=3	A8K309_HUMAN,B4DN59_HUMAN,CD44_HUMAN,H0Y2P0_HUMAN,H0YD13_HUMAN	SwissProt_2018_01.fasta	81537.5	3	3	4	0.000338	0.0404	YGFIEGHVVIPR	R	I	0.992	48.1	29.4	16	48.1	0	0	2	0	2	1386.75	3073.12	4851330	79	90
Dermis	Forearm	20180601_SherrattM_MO_16.raw (Full_Skin_16)	Testicular secretory protein Li 7 OS=Homo sapiens PE=2 SV=1	A0A140VK07_HUMAN		0	10	11	14	0.00118	0	AITIASQTNCPLYVTK	?	?	0.997	73.8	28.8	17.6	73.8	0	1	0	0	2	1779.93	2947.5	844386	0	0
Dermis	Forearm	20180601_SherrattM_MO_16.raw (Full_Skin_16)	Testicular secretory protein Li 7 OS=Homo sapiens PE=2 SV=1	A0A140VK07_HUMAN		0	10	11	14	0.00118	0	DNFTAIPEGTNGVEER	?	?	0.997	38.6	27.5	15.4	38.6	0	1	0	0	2	1748.81	2663.63	1903540	0	0
Dermis	Forearm	20180601_SherrattM_MO_16.raw (Full_Skin_16)	Testicular secretory protein Li 7 OS=Homo sapiens PE=2 SV=1	A0A140VK07_HUMAN		0	10	11	14	0.00118	0	EESREPAPASPAPAGVEIR	?	?	0.974	43.8	30.3	15.7	43.8	0	0	1	0	2	1962.99	1581.02	986836	0	0
Dermis	Forearm	20180601_SherrattM_MO_16.raw (Full_Skin_16)	Testicular secretory protein Li 7 OS=Homo sapiens PE=2 SV=1	A0A140VK07_HUMAN		0	10	11	14	0.00118	0	GAPLVVICQGK	?	?	0.997	47.2	27.8	15.9	47.2	0	2	0	0	2	1141.64	1966.81	2853070	0	0
Dermis	Forearm	20180601_SherrattM_MO_16.raw (Full_Skin_16)	Testicular secretory protein Li 7 OS=Homo sapiens PE=2 SV=1	A0A140VK07_HUMAN		0	10	11	14	0.00118	0	GMTTVDDFFQGTK	?	?	0.997	76	25.8	17.7	76	0	1	0	0	2	1446.66	3861.88	1058250	0	0
Dermis	Forearm	20180601_SherrattM_MO_16.raw (Full_Skin_16)	Testicular secretory protein Li 7 OS=Homo sapiens PE=2 SV=1	A0A140VK07_HUMAN		0	10	11	14	0.00118	0	IMLEDGNLHVTQGAGR	?	?	0.997	86.5	29.2	18.4	86.5	0	1	1	0	2	1710.86	2194.27	4562990	0	0
Dermis	Forearm	20180601_SherrattM_MO_16.raw (Full_Skin_16)	Testicular secretory protein Li 7 OS=Homo sapiens PE=2 SV=1	A0A140VK07_HUMAN		0	10	11	14	0.00118	0	MDENQFVAVTSTNAAK	?	?	0.997	83.1	27.5	18.2	83.1	0	2	0	0	2	1725.81	2559.77	1853880	0	0
Dermis	Forearm	20180601_SherrattM_MO_16.raw (Full_Skin_16)	Testicular secretory protein Li 7 OS=Homo sapiens PE=2 SV=1	A0A140VK07_HUMAN		0	10	11	14	0.00118	0	NHQSAAEYNIFEGMELR	?	?	0.997	74	26.7	17.6	74	0	0	1	0	2	2008.92	4148.06	1035050	0	0
Dermis	Forearm	20180601_SherrattM_MO_16.raw (Full_Skin_16)	Testicular secretory protein Li 7 OS=Homo sapiens PE=2 SV=1	A0A140VK07_HUMAN		0	10	11	14	0.00118	0	QIGDNLIVPGGVK	?	?	0.99	28.9	25.8	14.8	28.9	0	2	0	0	2	1309.75	3041.82	2877550	0	0
Dermis	Forearm	20180601_SherrattM_MO_16.raw (Full_Skin_16)	Testicular secretory protein Li 7 OS=Homo sapiens PE=2 SV=1	A0A140VK07_HUMAN		0	10	11	14	0.00118	0	SAADLISQAR	?	?	0.997	52.3	29.6	36.2	32.3	0	1	0	0	2	1031.55	1706.86	2005470	0	0
Dermis	Forearm	20180601_SherrattM_MO_16.raw (Full_Skin_16)	Keratin, type II cytoskeletal 1 OS=Homo sapiens GN=KRT1 PE=1 SV=6	H6VRF8_HUMAN,H6VRG0_HUMAN,H6VRG1_HUMAN,K2C1_HUMAN	SwissProt_2018_01.fasta	66040.3	21	23	52	0.0044	0.362	AEAESLYQSK	K	Y	0.997	56.6	27.1	16.5	56.6	0	3	0	0	2	1125.54	452.507	1434620	367	376
Dermis	Forearm	20180601_SherrattM_MO_16.raw (Full_Skin_16)	Keratin, type II cytoskeletal 1 OS=Homo sapiens GN=KRT1 PE=1 SV=6	H6VRF8_HUMAN,H6VRG0_HUMAN,H6VRG1_HUMAN,K2C1_HUMAN	SwissProt_2018_01.fasta	66040.3	21	23	52	0.0044	0.362	AQYEDIAQK	K	S	0.997	42.3	28.3	15.6	42.3	0	1	0	0	2	1065.52	454.829	854385	356	364
Dermis	Forearm	20180601_SherrattM_MO_16.raw (Full_Skin_16)	Keratin, type II cytoskeletal 1 OS=Homo sapiens GN=KRT1 PE=1 SV=6	H6VRF8_HUMAN,H6VRG0_HUMAN,H6VRG1_HUMAN,K2C1_HUMAN	SwissProt_2018_01.fasta	66040.3	21	23	52	0.0044	0.362	DYQELMNTK	R	L	0.972	29.5	26.1	14.8	29.5	0	1	0	0	2	1141.52	2012.29	2822850	464	472
Dermis	Forearm	20180601_SherrattM_MO_16.raw (Full_Skin_16)	Keratin, type II cytoskeletal 1 OS=Homo sapiens GN=KRT1 PE=1 SV=6	H6VRF8_HUMAN,H6VRG0_HUMAN,H6VRG1_HUMAN,K2C1_HUMAN	SwissProt_2018_01.fasta	66040.3	21	23	52	0.0044	0.362	FLEQQNQVLQTK	R	W	0.997	79.3	33.2	18	79.3	0	1	0	0	2	1475.79	1974.99	5527790	200	211
Dermis	Forearm	20180601_SherrattM_MO_16.raw (Full_Skin_16)	Keratin, type II cytoskeletal 1 OS=Homo sapiens GN=KRT1 PE=1 SV=6	H6VRF8_HUMAN,H6VRG0_HUMAN,H6VRG1_HUMAN,K2C1_HUMAN	SwissProt_2018_01.fasta	66040.3	21	23	52	0.0044	0.362	FSSCGGGGGSFGAGGGFGSR	R	S	0.997	129	25	21.1	129	0	9	0	0	2	1765.73	5011.49	4186180	46	65
Dermis	Forearm	20180601_SherrattM_MO_16.raw (Full_Skin_16)	Keratin, type II cytoskeletal 1 OS=Homo sapiens GN=KRT1 PE=1 SV=6	H6VRF8_HUMAN,H6VRG0_HUMAN,H6VRG1_HUMAN,K2C1_HUMAN	SwissProt_2018_01.fasta	66040.3	21	23	52	0.0044	0.362	IEISELNR	K	V	0.99	54.8	28.3	54.1	17.1	0	1	0	0	2	973.531	1814.31	1728520	396	403
Dermis	Forearm	20180601_SherrattM_MO_16.raw (Full_Skin_16)	Keratin, type II cytoskeletal 1 OS=Homo sapiens GN=KRT1 PE=1 SV=6	H6VRF8_HUMAN,H6VRG0_HUMAN,H6VRG1_HUMAN,K2C1_HUMAN	SwissProt_2018_01.fasta	66040.3	21	23	52	0.0044	0.362	KDVDGAYMTK	K	V	0.997	51.2	26.4	37.8	29.6	0	1	0	0	2	1127.54	789.466	618365	289	298
Dermis	Forearm	20180601_SherrattM_MO_16.raw (Full_Skin_16)	Keratin, type II cytoskeletal 1 OS=Homo sapiens GN=KRT1 PE=1 SV=6	H6VRF8_HUMAN,H6VRG0_HUMAN,H6VRG1_HUMAN,K2C1_HUMAN	SwissProt_2018_01.fasta	66040.3	21	23	52	0.0044	0.362	LNDLEDALQQAKEDLAR	K	L	0.997	85.8	29.3	18.4	85.8	0	1	1	0	2	1941.99	399.165	597672	444	460
Dermis	Forearm	20180601_SherrattM_MO_16.raw (Full_Skin_16)	Keratin, type II cytoskeletal 1 OS=Homo sapiens GN=KRT1 PE=1 SV=6	H6VRF8_HUMAN,H6VRG0_HUMAN,H6VRG1_HUMAN,K2C1_HUMAN	SwissProt_2018_01.fasta	66040.3	21	23	52	0.0044	0.362	NKLNDLEDALQQAKEDLAR	K	L	0.997	82.4	28.7	18.2	82.4	0	0	2	0	2	2184.13	2450.49	13577300	442	460
Dermis	Forearm	20180601_SherrattM_MO_16.raw (Full_Skin_16)	Keratin, type II cytoskeletal 1 OS=Homo sapiens GN=KRT1 PE=1 SV=6	H6VRF8_HUMAN,H6VRG0_HUMAN,H6VRG1_HUMAN,K2C1_HUMAN	SwissProt_2018_01.fasta	66040.3	21	23	52	0.0044	0.362	NMQDMVEDYR	K	N	0.997	43.2	25	15.7	43.2	0	1	0	0	2	1300.53	2638.34	669200	258	267
Dermis	Forearm	20180601_SherrattM_MO_16.raw (Full_Skin_16)	Keratin, type II cytoskeletal 1 OS=Homo sapiens GN=KRT1 PE=1 SV=6	H6VRF8_HUMAN,H6VRG0_HUMAN,H6VRG1_HUMAN,K2C1_HUMAN	SwissProt_2018_01.fasta	66040.3	21	23	52	0.0044	0.362	QISNLQQSISDAEQR	K	G	0.997	76.5	29.4	17.8	76.5	0	1	0	0	2	1716.85	2630.36	516998	418	432
Dermis	Forearm	20180601_SherrattM_MO_16.raw (Full_Skin_16)	Keratin, type II cytoskeletal 1 OS=Homo sapiens GN=KRT1 PE=1 SV=6	H6VRF8_HUMAN,H6VRG0_HUMAN,H6VRG1_HUMAN,K2C1_HUMAN	SwissProt_2018_01.fasta	66040.3	21	23	52	0.0044	0.362	SISISVAR	K	G	0.983	26.1	27	17.7	23	0	1	0	0	2	832.489	1406.66	1563220	75	82
Dermis	Forearm	20180601_SherrattM_MO_16.raw (Full_Skin_16)	Keratin, type II cytoskeletal 1 OS=Homo sapiens GN=KRT1 PE=1 SV=6	H6VRF8_HUMAN,H6VRG0_HUMAN,H6VRG1_HUMAN,K2C1_HUMAN	SwissProt_2018_01.fasta	66040.3	21	23	52	0.0044	0.362	SKAEAESLYQSK	K	Y	0.997	56.4	28.8	16.9	56	0	1	0	0	2	1340.67	841.016	910456	365	376
Dermis	Forearm	20180601_SherrattM_MO_16.raw (Full_Skin_16)	Keratin, type II cytoskeletal 1 OS=Homo sapiens GN=KRT1 PE=1 SV=6	H6VRF8_HUMAN,H6VRG0_HUMAN,H6VRG1_HUMAN,K2C1_HUMAN	SwissProt_2018_01.fasta	66040.3	21	23	52	0.0044	0.362	SLDLDSIIAEVK	R	A	0.997	72.5	29.6	29.4	60.6	0	3	0	0	2	1302.72	472.7	5628920	344	355
Dermis	Forearm	20180601_SherrattM_MO_16.raw (Full_Skin_16)	Keratin, type II cytoskeletal 1 OS=Homo sapiens GN=KRT1 PE=1 SV=6	H6VRF8_HUMAN,H6VRG0_HUMAN,H6VRG1_HUMAN,K2C1_HUMAN	SwissProt_2018_01.fasta	66040.3	21	23	52	0.0044	0.362	SLNNQFASFIDK	K	V	0.997	70.8	28.8	18	70.2	0	4	0	0	2	1383.69	2132.48	7290480	186	197
Dermis	Forearm	20180601_SherrattM_MO_16.raw (Full_Skin_16)	Keratin, type II cytoskeletal 1 OS=Homo sapiens GN=KRT1 PE=1 SV=6	H6VRF8_HUMAN,H6VRG0_HUMAN,H6VRG1_HUMAN,K2C1_HUMAN	SwissProt_2018_01.fasta	66040.3	21	23	52	0.0044	0.362	SLVNLGGSK	R	S	0.995	42.2	29.9	18.4	39.4	0	1	0	0	2	874.499	1364.83	3301800	66	74
Dermis	Forearm	20180601_SherrattM_MO_16.raw (Full_Skin_16)	Keratin, type II cytoskeletal 1 OS=Homo sapiens GN=KRT1 PE=1 SV=6	H6VRF8_HUMAN,H6VRG0_HUMAN,H6VRG1_HUMAN,K2C1_HUMAN	SwissProt_2018_01.fasta	66040.3	21	23	52	0.0044	0.362	THNLEPYFESFINNLR	R	R	0.997	68.3	29.6	17.3	68.3	0	1	2	0	2	1993.98	4764.98	17369800	224	239
Dermis	Forearm	20180601_SherrattM_MO_16.raw (Full_Skin_16)	Keratin, type II cytoskeletal 1 OS=Homo sapiens GN=KRT1 PE=1 SV=6	H6VRF8_HUMAN,H6VRG0_HUMAN,H6VRG1_HUMAN,K2C1_HUMAN	SwissProt_2018_01.fasta	66040.3	21	23	52	0.0044	0.362	TLLEGEESR	R	M	0.997	56.4	29.1	18.4	54.6	0	9	0	0	2	1033.52	423.845	10541500	484	492
Dermis	Forearm	20180601_SherrattM_MO_16.raw (Full_Skin_16)	Keratin, type II cytoskeletal 1 OS=Homo sapiens GN=KRT1 PE=1 SV=6	H6VRF8_HUMAN,H6VRG0_HUMAN,H6VRG1_HUMAN,K2C1_HUMAN	SwissProt_2018_01.fasta	66040.3	21	23	52	0.0044	0.362	TNAENEFVTIK	R	K	0.997	75.7	29	18.4	75	0	1	0	0	2	1265.64	471.48	439859	278	288
Dermis	Forearm	20180601_SherrattM_MO_16.raw (Full_Skin_16)	Keratin, type II cytoskeletal 1 OS=Homo sapiens GN=KRT1 PE=1 SV=6	H6VRF8_HUMAN,H6VRG0_HUMAN,H6VRG1_HUMAN,K2C1_HUMAN	SwissProt_2018_01.fasta	66040.3	21	23	52	0.0044	0.362	WELLQQVDTSTR	K	T	0.997	42.2	28.8	15.6	42.2	0	2	0	0	2	1475.75	414.727	776329	212	223
Dermis	Forearm	20180601_SherrattM_MO_16.raw (Full_Skin_16)	Keratin, type II cytoskeletal 1 OS=Homo sapiens GN=KRT1 PE=1 SV=6	H6VRF8_HUMAN,H6VRG0_HUMAN,H6VRG1_HUMAN,K2C1_HUMAN	SwissProt_2018_01.fasta	66040.3	21	23	52	0.0044	0.362	YEELQITAGR	K	H	0.997	64.8	29.3	23.4	58.5	0	4	0	0	2	1179.6	1230.98	5332730	377	386
Dermis	Forearm	20180601_SherrattM_MO_16.raw (Full_Skin_16)	Utrophin OS=Homo sapiens GN=UTRN PE=1 SV=2	UTRO_HUMAN	SwissProt_2018_01.fasta	394466	3	3	3	0.000254	0.0117	ELTNLLGLHPK	R	I	0.964	22.3	25.9	14.4	22.3	0	1	0	0	2	1234.72	2906.82	349054	844	854
Dermis	Forearm	20180601_SherrattM_MO_16.raw (Full_Skin_16)	Utrophin OS=Homo sapiens GN=UTRN PE=1 SV=2	UTRO_HUMAN	SwissProt_2018_01.fasta	394466	3	3	3	0.000254	0.0117	LGDYQTQLEK	R	L	0.997	52.5	29.7	16.3	52.5	0	1	0	0	2	1194.6	1437.87	314330	1099	1108
Dermis	Forearm	20180601_SherrattM_MO_16.raw (Full_Skin_16)	Utrophin OS=Homo sapiens GN=UTRN PE=1 SV=2	UTRO_HUMAN	SwissProt_2018_01.fasta	394466	3	3	3	0.000254	0.0117	TVNDLSSQLSPLDLHPSLK	K	M	0.99	38.2	27.7	15.4	38.2	0	0	1	0	2	2064.1	4087.9	946782	2751	2769
Dermis	Forearm	20180601_SherrattM_MO_16.raw (Full_Skin_16)	Tropomyosin alpha-4 chain OS=Homo sapiens GN=TPM4 PE=1 SV=3	TPM4_HUMAN,V9HW56_HUMAN	SwissProt_2018_01.fasta	28522.4	11	13	13	0.0011	0.637	AEVSELKCGDLEEELKNVTNNLK	R	S	0.997	120	29.4	20.5	120	0	0	1	1	2	2632.31	4390.94	7943060	147	169
Dermis	Forearm	20180601_SherrattM_MO_16.raw (Full_Skin_16)	Tropomyosin alpha-4 chain OS=Homo sapiens GN=TPM4 PE=1 SV=3	TPM4_HUMAN,V9HW56_HUMAN	SwissProt_2018_01.fasta	28522.4	11	13	13	0.0011	0.637	CGDLEEELKNVTNNLK	K	S	0.997	62.7	30.1	16.9	62.7	0	0	1	0	2	1875.91	4305.41	2190980	154	169
Dermis	Forearm	20180601_SherrattM_MO_16.raw (Full_Skin_16)	Tropomyosin alpha-4 chain OS=Homo sapiens GN=TPM4 PE=1 SV=3	TPM4_HUMAN,V9HW56_HUMAN	SwissProt_2018_01.fasta	28522.4	11	13	13	0.0011	0.637	EENVGLHQTLDQTLNELNCI	K	-	0.997	71.5	30.7	17.5	71.5	0	1	0	0	2	2340.11	4804.23	1384660	229	248
Dermis	Forearm	20180601_SherrattM_MO_16.raw (Full_Skin_16)	Tropomyosin alpha-4 chain OS=Homo sapiens GN=TPM4 PE=1 SV=3	TPM4_HUMAN,V9HW56_HUMAN	SwissProt_2018_01.fasta	28522.4	11	13	13	0.0011	0.637	EKAEGDVAALNR	R	R	0.997	56.2	29.1	17.6	55	0	1	0	0	2	1272.65	862.174	1844630	43	54
Dermis	Forearm	20180601_SherrattM_MO_16.raw (Full_Skin_16)	Tropomyosin alpha-4 chain OS=Homo sapiens GN=TPM4 PE=1 SV=3	TPM4_HUMAN,V9HW56_HUMAN	SwissProt_2018_01.fasta	28522.4	11	13	13	0.0011	0.637	IQALQQQADEAEDR	K	A	0.997	92.6	28.4	18.8	92.6	0	1	0	0	2	1614.77	1418.63	1637910	14	27
Dermis	Forearm	20180601_SherrattM_MO_16.raw (Full_Skin_16)	Tropomyosin alpha-4 chain OS=Homo sapiens GN=TPM4 PE=1 SV=3	TPM4_HUMAN,V9HW56_HUMAN	SwissProt_2018_01.fasta	28522.4	11	13	13	0.0011	0.637	IQALQQQADEAEDRAQGLQR	K	E	0.997	53.7	28.7	16.4	53.7	0	0	1	0	2	2268.13	2597.38	3810920	14	33
Dermis	Forearm	20180601_SherrattM_MO_16.raw (Full_Skin_16)	Tropomyosin alpha-4 chain OS=Homo sapiens GN=TPM4 PE=1 SV=3	TPM4_HUMAN,V9HW56_HUMAN	SwissProt_2018_01.fasta	28522.4	11	13	13	0.0011	0.637	KIQALQQQADEAEDR	R	A	0.997	112	29	20	112	0	1	1	0	2	1742.87	1111.54	3221410	13	27
Dermis	Forearm	20180601_SherrattM_MO_16.raw (Full_Skin_16)	Tropomyosin alpha-4 chain OS=Homo sapiens GN=TPM4 PE=1 SV=3	TPM4_HUMAN,V9HW56_HUMAN	SwissProt_2018_01.fasta	28522.4	11	13	13	0.0011	0.637	KIQALQQQADEAEDRAQGLQR	R	E	0.98	45.5	28	15.8	45.5	0	0	1	0	2	2396.23	2237.54	462037	13	33
Dermis	Forearm	20180601_SherrattM_MO_16.raw (Full_Skin_16)	Tropomyosin alpha-4 chain OS=Homo sapiens GN=TPM4 PE=1 SV=3	TPM4_HUMAN,V9HW56_HUMAN	SwissProt_2018_01.fasta	28522.4	11	13	13	0.0011	0.637	LAQAKEENVGLHQTLDQTLNELNCI	K	-	0.996	50.7	28	16.2	50.7	0	0	1	0	2	2851.43	4579.86	7686870	224	248
Dermis	Forearm	20180601_SherrattM_MO_16.raw (Full_Skin_16)	Tropomyosin alpha-4 chain OS=Homo sapiens GN=TPM4 PE=1 SV=3	TPM4_HUMAN,V9HW56_HUMAN	SwissProt_2018_01.fasta	28522.4	11	13	13	0.0011	0.637	LVILEGELERAEER	K	A	0.974	33	28.7	15.1	33	0	0	1	0	2	1655.9	3365.59	1304060	133	146
Dermis	Forearm	20180601_SherrattM_MO_16.raw (Full_Skin_16)	Tropomyosin alpha-4 chain OS=Homo sapiens GN=TPM4 PE=1 SV=3	TPM4_HUMAN,V9HW56_HUMAN	SwissProt_2018_01.fasta	28522.4	11	13	13	0.0011	0.637	TIDDLEEK	K	L	0.99	41.4	27.6	21.4	35.6	0	1	0	0	2	962.468	1061.78	1558070	216	223
Dermis	Forearm	20180601_SherrattM_MO_16.raw (Full_Skin_16)	Elongation factor 1-beta OS=Homo sapiens GN=EEF1B2 PE=1 SV=3	A0A024R3W7_HUMAN,EF1B_HUMAN	SwissProt_2018_01.fasta	24764.2	2	2	2	0.000169	0.173	SPAGLQVLNDYLADK	K	S	0.997	94.8	29.8	18.9	94.8	0	1	0	0	2	1603.83	4469.75	2707080	8	22
Dermis	Forearm	20180601_SherrattM_MO_16.raw (Full_Skin_16)	Elongation factor 1-beta OS=Homo sapiens GN=EEF1B2 PE=1 SV=3	A0A024R3W7_HUMAN,EF1B_HUMAN	SwissProt_2018_01.fasta	24764.2	2	2	2	0.000169	0.173	SSILLDVKPWDDETDMAKLEECVR	K	S	0.968	34.7	28	15.2	34.7	0	0	0	1	2	2849.37	4588.49	5508510	140	163
Dermis	Forearm	20180601_SherrattM_MO_16.raw (Full_Skin_16)	Rho GDP-dissociation inhibitor 1 OS=Homo sapiens GN=ARHGDIA PE=1 SV=3	GDIR1_HUMAN,J3KTF8_HUMAN,J3QQX2_HUMAN,V9HWE8_HUMAN	SwissProt_2018_01.fasta	23207.5	3	4	4	0.000338	0.157	AEEYEFLTPVEEAPK	R	G	0.997	53.7	28.5	16.4	53.7	0	1	0	0	2	1751.84	3964.54	1488050	153	167
Dermis	Forearm	20180601_SherrattM_MO_16.raw (Full_Skin_16)	Rho GDP-dissociation inhibitor 1 OS=Homo sapiens GN=ARHGDIA PE=1 SV=3	GDIR1_HUMAN,J3KTF8_HUMAN,J3QQX2_HUMAN,V9HWE8_HUMAN	SwissProt_2018_01.fasta	23207.5	3	4	4	0.000338	0.157	SIQEIQELDKDDESLR	K	K	0.997	86.7	29.1	18.4	86.7	0	1	1	0	2	1917.94	2889.58	4190770	34	49
Dermis	Forearm	20180601_SherrattM_MO_16.raw (Full_Skin_16)	Rho GDP-dissociation inhibitor 1 OS=Homo sapiens GN=ARHGDIA PE=1 SV=3	GDIR1_HUMAN,J3KTF8_HUMAN,J3QQX2_HUMAN,V9HWE8_HUMAN	SwissProt_2018_01.fasta	23207.5	3	4	4	0.000338	0.157	SIQEIQELDKDDESLRK	K	Y	0.99	40.2	29.6	15.5	40.2	0	0	1	0	2	2046.04	2246.8	1853700	34	50
Dermis	Forearm	20180601_SherrattM_MO_16.raw (Full_Skin_16)	Voltage-dependent anion-selective channel protein 2 OS=Homo sapiens GN=VDAC2 PE=1 SV=2	A0A024QZN9_HUMAN,A0A024QZT0_HUMAN,A0A0A0MR02_HUMAN,VDAC2_HUMAN	SwissProt_2018_01.fasta	31567.3	3	3	3	0.000254	0.102	LTLSALVDGK	K	S	0.997	57.3	28.6	28	45.9	0	1	0	0	2	1016.6	3460.18	480680	268	277
Dermis	Forearm	20180601_SherrattM_MO_16.raw (Full_Skin_16)	Voltage-dependent anion-selective channel protein 2 OS=Homo sapiens GN=VDAC2 PE=1 SV=2	A0A024QZN9_HUMAN,A0A024QZT0_HUMAN,A0A0A0MR02_HUMAN,VDAC2_HUMAN	SwissProt_2018_01.fasta	31567.3	3	3	3	0.000254	0.102	NNFAVGYR	R	T	0.971	25.1	27.7	14.6	25.1	0	1	0	0	2	940.463	1321.95	471069	178	185
Dermis	Forearm	20180601_SherrattM_MO_16.raw (Full_Skin_16)	Voltage-dependent anion-selective channel protein 2 OS=Homo sapiens GN=VDAC2 PE=1 SV=2	A0A024QZN9_HUMAN,A0A024QZT0_HUMAN,A0A0A0MR02_HUMAN,VDAC2_HUMAN	SwissProt_2018_01.fasta	31567.3	3	3	3	0.000254	0.102	YQLDPTASISAK	K	V	0.996	36.7	30.1	15.3	36.7	0	1	0	0	2	1293.67	2352.52	713694	236	247
Dermis	Forearm	20180601_SherrattM_MO_16.raw (Full_Skin_16)	Actin-related protein 2 OS=Homo sapiens GN=ACTR2 PE=1 SV=1	ARP2_HUMAN	SwissProt_2018_01.fasta	44761.7	2	2	2	0.000169	0.0838	GYAFNHSADFETVR	R	M	0.99	39.3	26	15.5	39.3	0	0	1	0	2	1613.73	2254.22	657506	201	214
Dermis	Forearm	20180601_SherrattM_MO_16.raw (Full_Skin_16)	Actin-related protein 2 OS=Homo sapiens GN=ACTR2 PE=1 SV=1	ARP2_HUMAN	SwissProt_2018_01.fasta	44761.7	2	2	2	0.000169	0.0838	VGNIEIKDLMVGDEASELR	K	S	0.997	79.3	28.2	18	79.3	0	0	1	0	2	2088.06	4256.37	1818980	47	65
Dermis	Forearm	20180601_SherrattM_MO_16.raw (Full_Skin_16)	Annexin A2 OS=Homo sapiens GN=ANXA2 PE=1 SV=2	A0A024R5Z7_HUMAN,ANXA2_HUMAN,V9HW65_HUMAN	SwissProt_2018_01.fasta	38606.1	23	31	47	0.00397	0.59	AEDGSVIDYELIDQDAR	R	D	0.997	46	26.1	15.9	46	0	1	0	0	2	1908.88	4058.13	764846	180	196
Dermis	Forearm	20180601_SherrattM_MO_16.raw (Full_Skin_16)	Annexin A2 OS=Homo sapiens GN=ANXA2 PE=1 SV=2	A0A024R5Z7_HUMAN,ANXA2_HUMAN,V9HW65_HUMAN	SwissProt_2018_01.fasta	38606.1	23	31	47	0.00397	0.59	AEDGSVIDYELIDQDARDLYDAGVK	R	R	0.995	44.8	27.8	15.8	44.8	0	0	1	0	2	2770.31	4774.77	8382970	180	204
Dermis	Forearm	20180601_SherrattM_MO_16.raw (Full_Skin_16)	Annexin A2 OS=Homo sapiens GN=ANXA2 PE=1 SV=2	A0A024R5Z7_HUMAN,ANXA2_HUMAN,V9HW65_HUMAN	SwissProt_2018_01.fasta	38606.1	23	31	47	0.00397	0.59	ALLYLCGGDD	K	-	0.959	21.5	25.3	14.3	21.5	0	1	0	0	2	1096.5	3950.42	249582	330	339
Dermis	Forearm	20180601_SherrattM_MO_16.raw (Full_Skin_16)	Annexin A2 OS=Homo sapiens GN=ANXA2 PE=1 SV=2	A0A024R5Z7_HUMAN,ANXA2_HUMAN,V9HW65_HUMAN	SwissProt_2018_01.fasta	38606.1	23	31	47	0.00397	0.59	AYTNFDAER	K	D	0.997	48.3	25	16	48.3	0	1	0	0	2	1086.48	1218.26	2322080	29	37
Dermis	Forearm	20180601_SherrattM_MO_16.raw (Full_Skin_16)	Annexin A2 OS=Homo sapiens GN=ANXA2 PE=1 SV=2	A0A024R5Z7_HUMAN,ANXA2_HUMAN,V9HW65_HUMAN	SwissProt_2018_01.fasta	38606.1	23	31	47	0.00397	0.59	AYTNFDAERDALNIETAIK	K	T	0.997	50.9	29.8	16.2	50.9	0	1	0	0	2	2155.07	4293.42	6540200	29	47
Dermis	Forearm	20180601_SherrattM_MO_16.raw (Full_Skin_16)	Annexin A2 OS=Homo sapiens GN=ANXA2 PE=1 SV=2	A0A024R5Z7_HUMAN,ANXA2_HUMAN,V9HW65_HUMAN	SwissProt_2018_01.fasta	38606.1	23	31	47	0.00397	0.59	DALNIETAIK	R	T	0.997	56.5	31.8	16.5	56.5	0	4	0	0	2	1087.6	3004.49	51572400	38	47
Dermis	Forearm	20180601_SherrattM_MO_16.raw (Full_Skin_16)	Annexin A2 OS=Homo sapiens GN=ANXA2 PE=1 SV=2	A0A024R5Z7_HUMAN,ANXA2_HUMAN,V9HW65_HUMAN	SwissProt_2018_01.fasta	38606.1	23	31	47	0.00397	0.59	DIISDTSGDFR	K	K	0.997	59.6	25.1	16.7	59.6	0	1	0	0	2	1225.57	3085.83	6033760	158	168
Dermis	Forearm	20180601_SherrattM_MO_16.raw (Full_Skin_16)	Annexin A2 OS=Homo sapiens GN=ANXA2 PE=1 SV=2	A0A024R5Z7_HUMAN,ANXA2_HUMAN,V9HW65_HUMAN	SwissProt_2018_01.fasta	38606.1	23	31	47	0.00397	0.59	DIISDTSGDFRK	K	L	0.948	27.1	28	14.7	27.1	0	1	0	0	2	1353.66	2259.93	3351200	158	169
Dermis	Forearm	20180601_SherrattM_MO_16.raw (Full_Skin_16)	Annexin A2 OS=Homo sapiens GN=ANXA2 PE=1 SV=2	A0A024R5Z7_HUMAN,ANXA2_HUMAN,V9HW65_HUMAN	SwissProt_2018_01.fasta	38606.1	23	31	47	0.00397	0.59	EMYKTDLEKDIISDTSGDFR	K	K	0.994	41.2	27.3	15.6	41.2	0	0	0	1	2	2363.11	4044.2	1764320	149	168
Dermis	Forearm	20180601_SherrattM_MO_16.raw (Full_Skin_16)	Annexin A2 OS=Homo sapiens GN=ANXA2 PE=1 SV=2	A0A024R5Z7_HUMAN,ANXA2_HUMAN,V9HW65_HUMAN	SwissProt_2018_01.fasta	38606.1	23	31	47	0.00397	0.59	GLGTDEDSLIEIICSR	K	T	0.997	71.4	31.4	17.5	71.4	0	0	1	0	2	1777.86	4757.79	44304900	120	135
Dermis	Forearm	20180601_SherrattM_MO_16.raw (Full_Skin_16)	Annexin A2 OS=Homo sapiens GN=ANXA2 PE=1 SV=2	A0A024R5Z7_HUMAN,ANXA2_HUMAN,V9HW65_HUMAN	SwissProt_2018_01.fasta	38606.1	23	31	47	0.00397	0.59	GVDEVTIVNILTNR	K	S	0.997	99.7	28.7	19.2	99.7	0	2	1	0	2	1542.85	4708.1	18004400	50	63
Dermis	Forearm	20180601_SherrattM_MO_16.raw (Full_Skin_16)	Annexin A2 OS=Homo sapiens GN=ANXA2 PE=1 SV=2	A0A024R5Z7_HUMAN,ANXA2_HUMAN,V9HW65_HUMAN	SwissProt_2018_01.fasta	38606.1	23	31	47	0.00397	0.59	KELASALK	K	S	0.99	56.5	26.1	57.5	15.6	0	1	0	0	2	859.525	808.086	7434580	81	88
Dermis	Forearm	20180601_SherrattM_MO_16.raw (Full_Skin_16)	Annexin A2 OS=Homo sapiens GN=ANXA2 PE=1 SV=2	A0A024R5Z7_HUMAN,ANXA2_HUMAN,V9HW65_HUMAN	SwissProt_2018_01.fasta	38606.1	23	31	47	0.00397	0.59	LSLEGDHSTPPSAYGSVK	K	A	0.997	96.1	29.8	19	96.1	0	2	4	0	2	1844.9	1928.19	38117400	11	28
Dermis	Forearm	20180601_SherrattM_MO_16.raw (Full_Skin_16)	Annexin A2 OS=Homo sapiens GN=ANXA2 PE=1 SV=2	A0A024R5Z7_HUMAN,ANXA2_HUMAN,V9HW65_HUMAN	SwissProt_2018_01.fasta	38606.1	23	31	47	0.00397	0.59	QDIAFAYQR	R	R	0.997	63.8	29.1	23	57.8	0	1	0	0	2	1111.55	2035.23	7980850	69	77
Dermis	Forearm	20180601_SherrattM_MO_16.raw (Full_Skin_16)	Annexin A2 OS=Homo sapiens GN=ANXA2 PE=1 SV=2	A0A024R5Z7_HUMAN,ANXA2_HUMAN,V9HW65_HUMAN	SwissProt_2018_01.fasta	38606.1	23	31	47	0.00397	0.59	RAEDGSVIDYELIDQDAR	R	D	0.997	84.3	27.7	18.3	84.3	0	2	3	0	2	2064.98	3431.79	28128900	179	196
Dermis	Forearm	20180601_SherrattM_MO_16.raw (Full_Skin_16)	Annexin A2 OS=Homo sapiens GN=ANXA2 PE=1 SV=2	A0A024R5Z7_HUMAN,ANXA2_HUMAN,V9HW65_HUMAN	SwissProt_2018_01.fasta	38606.1	23	31	47	0.00397	0.59	SALSGHLETVILGLLK	K	T	0.997	101	25	19.3	101	0	1	1	0	2	1650.98	4942.66	69668100	89	104
Dermis	Forearm	20180601_SherrattM_MO_16.raw (Full_Skin_16)	Annexin A2 OS=Homo sapiens GN=ANXA2 PE=1 SV=2	A0A024R5Z7_HUMAN,ANXA2_HUMAN,V9HW65_HUMAN	SwissProt_2018_01.fasta	38606.1	23	31	47	0.00397	0.59	SYSPYDMLESIR	K	K	0.997	53.6	26.9	16.3	53.6	0	1	0	0	2	1460.67	4533.61	14443700	234	245
Dermis	Forearm	20180601_SherrattM_MO_16.raw (Full_Skin_16)	Annexin A2 OS=Homo sapiens GN=ANXA2 PE=1 SV=2	A0A024R5Z7_HUMAN,ANXA2_HUMAN,V9HW65_HUMAN	SwissProt_2018_01.fasta	38606.1	23	31	47	0.00397	0.59	TDLEKDIISDTSGDFR	K	K	0.997	80.7	30.9	18	80.7	0	3	2	0	2	1811.87	3799.13	31862400	153	168
Dermis	Forearm	20180601_SherrattM_MO_16.raw (Full_Skin_16)	Annexin A2 OS=Homo sapiens GN=ANXA2 PE=1 SV=2	A0A024R5Z7_HUMAN,ANXA2_HUMAN,V9HW65_HUMAN	SwissProt_2018_01.fasta	38606.1	23	31	47	0.00397	0.59	TDLEKDIISDTSGDFRK	K	L	0.997	71.3	28.9	17.5	71.3	0	1	1	1	2	1939.96	3120.64	113425000	153	169
Dermis	Forearm	20180601_SherrattM_MO_16.raw (Full_Skin_16)	Annexin A2 OS=Homo sapiens GN=ANXA2 PE=1 SV=2	A0A024R5Z7_HUMAN,ANXA2_HUMAN,V9HW65_HUMAN	SwissProt_2018_01.fasta	38606.1	23	31	47	0.00397	0.59	TKGVDEVTIVNILTNR	K	S	0.997	90	26.6	18.6	90	0	1	1	0	2	1771.99	4337.05	14318400	48	63
Dermis	Forearm	20180601_SherrattM_MO_16.raw (Full_Skin_16)	Annexin A2 OS=Homo sapiens GN=ANXA2 PE=1 SV=2	A0A024R5Z7_HUMAN,ANXA2_HUMAN,V9HW65_HUMAN	SwissProt_2018_01.fasta	38606.1	23	31	47	0.00397	0.59	TNQELQEINR	R	V	0.997	69.1	29.6	17.3	69.1	0	2	0	0	2	1244.62	1090.44	5362810	136	145
Dermis	Forearm	20180601_SherrattM_MO_16.raw (Full_Skin_16)	Annexin A2 OS=Homo sapiens GN=ANXA2 PE=1 SV=2	A0A024R5Z7_HUMAN,ANXA2_HUMAN,V9HW65_HUMAN	SwissProt_2018_01.fasta	38606.1	23	31	47	0.00397	0.59	TPAQYDASELK	K	A	0.997	82.9	29	18.2	82.9	0	1	0	0	2	1222.6	1261.43	32093800	105	115
Dermis	Forearm	20180601_SherrattM_MO_16.raw (Full_Skin_16)	Annexin A2 OS=Homo sapiens GN=ANXA2 PE=1 SV=2	A0A024R5Z7_HUMAN,ANXA2_HUMAN,V9HW65_HUMAN	SwissProt_2018_01.fasta	38606.1	23	31	47	0.00397	0.59	WISIMTER	K	S	0.99	34.1	29.5	16.1	33.2	0	2	0	0	2	1035.53	3132.19	12723500	213	220
Dermis	Forearm	20180601_SherrattM_MO_16.raw (Full_Skin_16)	Guanine nucleotide-binding protein G(i) subunit alpha-2 OS=Homo sapiens GN=GNAI2 PE=1 SV=3	GNAI2_HUMAN	SwissProt_2018_01.fasta	40452	4	4	5	0.000423	0.163	EIYTHFTCATDTK	K	N	0.997	48.7	25	16	48.7	0	1	0	0	2	1586.72	1562.61	487231	319	331
Dermis	Forearm	20180601_SherrattM_MO_16.raw (Full_Skin_16)	Guanine nucleotide-binding protein G(i) subunit alpha-2 OS=Homo sapiens GN=GNAI2 PE=1 SV=3	GNAI2_HUMAN	SwissProt_2018_01.fasta	40452	4	4	5	0.000423	0.163	IAQSDYIPTQQDVLR	R	T	0.997	63.3	29	20.1	60.2	0	1	0	0	2	1746.9	3154.76	1342960	163	177
Dermis	Forearm	20180601_SherrattM_MO_16.raw (Full_Skin_16)	Guanine nucleotide-binding protein G(i) subunit alpha-2 OS=Homo sapiens GN=GNAI2 PE=1 SV=3	GNAI2_HUMAN	SwissProt_2018_01.fasta	40452	4	4	5	0.000423	0.163	LLLLGAGESGK	K	S	0.997	46.3	28.5	25.8	0	0	2	0	0	2	1057.63	2549.13	4483860	36	46
Dermis	Forearm	20180601_SherrattM_MO_16.raw (Full_Skin_16)	Guanine nucleotide-binding protein G(i) subunit alpha-2 OS=Homo sapiens GN=GNAI2 PE=1 SV=3	GNAI2_HUMAN	SwissProt_2018_01.fasta	40452	4	4	5	0.000423	0.163	SREYQLNDSAAYYLNDLER	R	I	0.976	42.3	27.3	15.6	42.3	0	0	1	0	2	2320.08	4166.53	2141710	144	162
Dermis	Forearm	20180601_SherrattM_MO_16.raw (Full_Skin_16)	Polypyrimidine tract-binding protein 1 OS=Homo sapiens GN=PTBP1 PE=1 SV=1	A0A0U1RRM4_HUMAN,A6NLN1_HUMAN,PTBP1_HUMAN,Q59H49_HUMAN	SwissProt_2018_01.fasta	57222.5	2	2	2	0.000169	0.0527	KLPIDVTEGEVISLGLPFGK	R	V	0.997	56.7	25	16.5	56.7	0	0	1	0	2	2112.2	4827.34	2883680	65	84
Dermis	Forearm	20180601_SherrattM_MO_16.raw (Full_Skin_16)	Polypyrimidine tract-binding protein 1 OS=Homo sapiens GN=PTBP1 PE=1 SV=1	A0A0U1RRM4_HUMAN,A6NLN1_HUMAN,PTBP1_HUMAN,Q59H49_HUMAN	SwissProt_2018_01.fasta	57222.5	2	2	2	0.000169	0.0527	VTNLLMLK	K	G	0.99	32.8	28.5	15	0	0	1	0	0	2	931.565	2953.9	283702	85	92
Dermis	Forearm	20180601_SherrattM_MO_16.raw (Full_Skin_16)	T-complex protein 1 subunit epsilon OS=Homo sapiens GN=CCT5 PE=1 SV=1	Q9BU08_HUMAN,TCPE_HUMAN,V9HW37_HUMAN	SwissProt_2018_01.fasta	59672.4	5	7	7	0.000592	0.0887	DVDFELIKVEGK	R	V	0.997	72.1	29.4	17.5	72.1	0	1	1	0	2	1391.74	3588.7	1486300	203	214
Dermis	Forearm	20180601_SherrattM_MO_16.raw (Full_Skin_16)	T-complex protein 1 subunit epsilon OS=Homo sapiens GN=CCT5 PE=1 SV=1	Q9BU08_HUMAN,TCPE_HUMAN,V9HW37_HUMAN	SwissProt_2018_01.fasta	59672.4	5	7	7	0.000592	0.0887	FSELTAEK	R	L	0.99	46.6	27.2	18.8	43.8	0	1	0	0	2	924.467	1060.88	1138610	345	352
Dermis	Forearm	20180601_SherrattM_MO_16.raw (Full_Skin_16)	T-complex protein 1 subunit epsilon OS=Homo sapiens GN=CCT5 PE=1 SV=1	Q9BU08_HUMAN,TCPE_HUMAN,V9HW37_HUMAN	SwissProt_2018_01.fasta	59672.4	5	7	7	0.000592	0.0887	IADGYEQAAR	R	V	0.997	70.1	31	17.4	70.1	0	1	0	0	2	1093.53	897.217	608437	133	142
Dermis	Forearm	20180601_SherrattM_MO_16.raw (Full_Skin_16)	T-complex protein 1 subunit epsilon OS=Homo sapiens GN=CCT5 PE=1 SV=1	Q9BU08_HUMAN,TCPE_HUMAN,V9HW37_HUMAN	SwissProt_2018_01.fasta	59672.4	5	7	7	0.000592	0.0887	LMGLEALK	R	S	0.99	42.7	30.9	16.4	41.9	0	1	0	0	2	874.507	3034.19	589564	28	35
Dermis	Forearm	20180601_SherrattM_MO_16.raw (Full_Skin_16)	T-complex protein 1 subunit epsilon OS=Homo sapiens GN=CCT5 PE=1 SV=1	Q9BU08_HUMAN,TCPE_HUMAN,V9HW37_HUMAN	SwissProt_2018_01.fasta	59672.4	5	7	7	0.000592	0.0887	SLHDALCVIR	R	N	0.974	29.2	27.3	23.4	0	0	1	1	0	2	1183.63	2106.19	1315050	401	410
Dermis	Forearm	20180601_SherrattM_MO_16.raw (Full_Skin_16)	Proteasome subunit alpha type-4 OS=Homo sapiens GN=PSMA4 PE=1 SV=1	PSA4_HUMAN	SwissProt_2018_01.fasta	29484.8	3	3	3	0.000254	0.0996	QKEVEQLIK	K	K	0.989	30.2	28.6	26.3	18.8	0	1	0	0	2	1114.65	1027.23	312853	230	238
Dermis	Forearm	20180601_SherrattM_MO_16.raw (Full_Skin_16)	Proteasome subunit alpha type-4 OS=Homo sapiens GN=PSMA4 PE=1 SV=1	PSA4_HUMAN	SwissProt_2018_01.fasta	29484.8	3	3	3	0.000254	0.0996	SALALAIK	K	V	0.99	36.2	25	24.2	27.2	0	1	0	0	2	786.508	2009.29	427160	188	195
Dermis	Forearm	20180601_SherrattM_MO_16.raw (Full_Skin_16)	Proteasome subunit alpha type-4 OS=Homo sapiens GN=PSMA4 PE=1 SV=1	PSA4_HUMAN	SwissProt_2018_01.fasta	29484.8	3	3	3	0.000254	0.0996	TTIFSPEGR	R	L	0.976	33.8	29.1	15.1	33.8	0	1	0	0	2	1007.52	1592.94	1205540	9	17
Dermis	Forearm	20180601_SherrattM_MO_16.raw (Full_Skin_16)	Scavenger receptor cysteine-rich type 1 protein M130 OS=Homo sapiens GN=CD163 PE=1 SV=2	C163A_HUMAN,C9JHR8_HUMAN,F5GZZ9_HUMAN	SwissProt_2018_01.fasta	125447	2	2	2	0.000169	0.0277	SSMSETTVGVVCR	K	Q	0.997	65.1	27.5	17.1	65.1	0	1	0	0	2	1412.65	1619.15	434348	853	865
Dermis	Forearm	20180601_SherrattM_MO_16.raw (Full_Skin_16)	Scavenger receptor cysteine-rich type 1 protein M130 OS=Homo sapiens GN=CD163 PE=1 SV=2	C163A_HUMAN,C9JHR8_HUMAN,F5GZZ9_HUMAN	SwissProt_2018_01.fasta	125447	2	2	2	0.000169	0.0277	WGTVCDDNFNIDHASVICR	R	Q	0.997	65.8	29.5	17.1	65.8	0	0	1	0	2	2279	3691.67	1334910	180	198
Dermis	Forearm	20180601_SherrattM_MO_16.raw (Full_Skin_16)	Mimecan OS=Homo sapiens GN=OGN PE=1 SV=1	A8K0R3_HUMAN,B4DI63_HUMAN,MIME_HUMAN	SwissProt_2018_01.fasta	33925	5	7	10	0.000845	0.151	DFADIPNLR	K	R	0.995	35.5	30.7	15.2	35.5	0	2	0	0	2	1060.54	1998.02	61840000	138	146
Dermis	Forearm	20180601_SherrattM_MO_16.raw (Full_Skin_16)	Mimecan OS=Homo sapiens GN=OGN PE=1 SV=1	A8K0R3_HUMAN,B4DI63_HUMAN,MIME_HUMAN	SwissProt_2018_01.fasta	33925	5	7	10	0.000845	0.151	DRIEEIRLEGNPIVLGK	R	H	0.955	22.2	25	15.4	21.2	0	0	0	1	2	1951.1	3405.46	1751840	265	281
Dermis	Forearm	20180601_SherrattM_MO_16.raw (Full_Skin_16)	Mimecan OS=Homo sapiens GN=OGN PE=1 SV=1	A8K0R3_HUMAN,B4DI63_HUMAN,MIME_HUMAN	SwissProt_2018_01.fasta	33925	5	7	10	0.000845	0.151	IEEIRLEGNPIVLGK	R	H	0.997	33.2	25	15.1	33.2	0	1	1	0	2	1679.97	3574.52	5401220	267	281
Dermis	Forearm	20180601_SherrattM_MO_16.raw (Full_Skin_16)	Mimecan OS=Homo sapiens GN=OGN PE=1 SV=1	A8K0R3_HUMAN,B4DI63_HUMAN,MIME_HUMAN	SwissProt_2018_01.fasta	33925	5	7	10	0.000845	0.151	LEGNPIVLGK	R	H	0.997	64.3	25	17	64.3	0	2	0	0	2	1039.61	2001.99	16286500	272	281
Dermis	Forearm	20180601_SherrattM_MO_16.raw (Full_Skin_16)	Mimecan OS=Homo sapiens GN=OGN PE=1 SV=1	A8K0R3_HUMAN,B4DI63_HUMAN,MIME_HUMAN	SwissProt_2018_01.fasta	33925	5	7	10	0.000845	0.151	RLDFTGNLIEDIEDGTFSK	R	L	0.997	110	29.3	19.9	110	0	1	2	0	2	2170.07	4940.88	106683000	147	165
Dermis	Forearm	20180601_SherrattM_MO_16.raw (Full_Skin_16)	6-phosphogluconate dehydrogenase, decarboxylating OS=Homo sapiens GN=PGD PE=1 SV=3	6PGD_HUMAN,B4E2U0_HUMAN,K7EM49_HUMAN,K7EPF6_HUMAN	SwissProt_2018_01.fasta	53141.9	2	2	2	0.000169	0.0787	GILFVGSGVSGGEEGAR	K	Y	0.997	49.2	29.4	16.1	49.2	0	1	0	0	2	1591.81	3198.28	453138	120	136
Dermis	Forearm	20180601_SherrattM_MO_16.raw (Full_Skin_16)	6-phosphogluconate dehydrogenase, decarboxylating OS=Homo sapiens GN=PGD PE=1 SV=3	6PGD_HUMAN,B4E2U0_HUMAN,K7EM49_HUMAN,K7EPF6_HUMAN	SwissProt_2018_01.fasta	53141.9	2	2	2	0.000169	0.0787	VGTGEPCCDWVGDEGAGHFVK	K	M	0.957	26.4	25	14.6	26.4	0	0	1	0	2	2276.97	2932.98	785024	164	184
Dermis	Forearm	20180601_SherrattM_MO_16.raw (Full_Skin_16)	Actin, alpha cardiac muscle 1 OS=Homo sapiens GN=ACTC1 PE=1 SV=1	ACTC_HUMAN	SwissProt_2018_01.fasta	42020.1	22	35	61	0.00516	0.687	AGFAGDDAPR	K	A	0.997	70.8	26.1	18.8	69.4	0	2	0	0	2	976.448	916.298	18455300	21	30
Dermis	Forearm	20180601_SherrattM_MO_16.raw (Full_Skin_16)	Actin, alpha cardiac muscle 1 OS=Homo sapiens GN=ACTC1 PE=1 SV=1	ACTC_HUMAN	SwissProt_2018_01.fasta	42020.1	22	35	61	0.00516	0.687	CPETLFQPSFIGMESAGIHETTYNSIMK	R	C	0.997	71.5	25.8	17.5	71.5	0	0	1	0	2	3188.47	4674.44	7670710	259	286
Dermis	Forearm	20180601_SherrattM_MO_16.raw (Full_Skin_16)	Actin, alpha cardiac muscle 1 OS=Homo sapiens GN=ACTC1 PE=1 SV=1	ACTC_HUMAN	SwissProt_2018_01.fasta	42020.1	22	35	61	0.00516	0.687	DLTDYLMK	R	I	0.99	35.5	26.7	15.2	35.5	0	5	0	0	2	998.486	3948.82	126140000	186	193
Dermis	Forearm	20180601_SherrattM_MO_16.raw (Full_Skin_16)	Actin, alpha cardiac muscle 1 OS=Homo sapiens GN=ACTC1 PE=1 SV=1	ACTC_HUMAN	SwissProt_2018_01.fasta	42020.1	22	35	61	0.00516	0.687	DLYANNVLSGGTTMYPGIADR	K	M	0.997	147	28.2	22.2	147	0	2	1	0	2	2228.07	4441.88	51923300	294	314
Dermis	Forearm	20180601_SherrattM_MO_16.raw (Full_Skin_16)	Actin, alpha cardiac muscle 1 OS=Homo sapiens GN=ACTC1 PE=1 SV=1	ACTC_HUMAN	SwissProt_2018_01.fasta	42020.1	22	35	61	0.00516	0.687	DSYVGDEAQSK	K	R	0.997	47	25	15.9	47	0	1	0	0	2	1198.52	803.378	8630710	53	63
Dermis	Forearm	20180601_SherrattM_MO_16.raw (Full_Skin_16)	Actin, alpha cardiac muscle 1 OS=Homo sapiens GN=ACTC1 PE=1 SV=1	ACTC_HUMAN	SwissProt_2018_01.fasta	42020.1	22	35	61	0.00516	0.687	DSYVGDEAQSKR	K	G	0.997	67.2	27.3	17.2	67.2	0	1	1	0	2	1354.62	746.706	8610730	53	64
Dermis	Forearm	20180601_SherrattM_MO_16.raw (Full_Skin_16)	Actin, alpha cardiac muscle 1 OS=Homo sapiens GN=ACTC1 PE=1 SV=1	ACTC_HUMAN	SwissProt_2018_01.fasta	42020.1	22	35	61	0.00516	0.687	EITALAPSTMK	K	I	0.997	51.5	29.6	19.4	48.3	0	4	0	0	2	1161.62	1637.66	165274000	318	328
Dermis	Forearm	20180601_SherrattM_MO_16.raw (Full_Skin_16)	Actin, alpha cardiac muscle 1 OS=Homo sapiens GN=ACTC1 PE=1 SV=1	ACTC_HUMAN	SwissProt_2018_01.fasta	42020.1	22	35	61	0.00516	0.687	EKLCYVALDFENEMATAASSSSLEK	K	S	0.997	66.3	25.9	17.1	66.3	0	0	1	0	2	2793.3	4730.21	3560330	216	240
Dermis	Forearm	20180601_SherrattM_MO_16.raw (Full_Skin_16)	Actin, alpha cardiac muscle 1 OS=Homo sapiens GN=ACTC1 PE=1 SV=1	ACTC_HUMAN	SwissProt_2018_01.fasta	42020.1	22	35	61	0.00516	0.687	GYSFVTTAER	R	E	0.997	51.1	26.7	16.2	51.1	0	2	0	0	2	1130.55	1857.23	28899100	199	208
Dermis	Forearm	20180601_SherrattM_MO_16.raw (Full_Skin_16)	Actin, alpha cardiac muscle 1 OS=Homo sapiens GN=ACTC1 PE=1 SV=1	ACTC_HUMAN	SwissProt_2018_01.fasta	42020.1	22	35	61	0.00516	0.687	HQGVMVGMGQK	R	D	0.997	72.5	27.3	17.5	72.5	0	3	0	0	2	1171.57	778.276	37613900	42	52
Dermis	Forearm	20180601_SherrattM_MO_16.raw (Full_Skin_16)	Actin, alpha cardiac muscle 1 OS=Homo sapiens GN=ACTC1 PE=1 SV=1	ACTC_HUMAN	SwissProt_2018_01.fasta	42020.1	22	35	61	0.00516	0.687	IKIIAPPER	K	K	0.997	41.3	25	26.4	30.5	0	1	0	0	2	1036.65	1256.69	1758750	329	337
Dermis	Forearm	20180601_SherrattM_MO_16.raw (Full_Skin_16)	Actin, alpha cardiac muscle 1 OS=Homo sapiens GN=ACTC1 PE=1 SV=1	ACTC_HUMAN	SwissProt_2018_01.fasta	42020.1	22	35	61	0.00516	0.687	IWHHTFYNELR	K	V	0.997	46	28.9	15.9	46	0	1	2	0	2	1515.75	1847.83	8439430	87	97
Dermis	Forearm	20180601_SherrattM_MO_16.raw (Full_Skin_16)	Actin, alpha cardiac muscle 1 OS=Homo sapiens GN=ACTC1 PE=1 SV=1	ACTC_HUMAN	SwissProt_2018_01.fasta	42020.1	22	35	61	0.00516	0.687	KDLYANNVLSGGTTMYPGIADR	R	M	0.997	113	29.4	20.3	113	0	0	3	0	2	2356.16	3715.39	21320300	293	314
Dermis	Forearm	20180601_SherrattM_MO_16.raw (Full_Skin_16)	Actin, alpha cardiac muscle 1 OS=Homo sapiens GN=ACTC1 PE=1 SV=1	ACTC_HUMAN	SwissProt_2018_01.fasta	42020.1	22	35	61	0.00516	0.687	LCYVALDFENEMATAASSSSLEK	K	S	0.997	101	26	19.3	101	0	2	2	0	2	2536.16	4820.45	19495200	218	240
Dermis	Forearm	20180601_SherrattM_MO_16.raw (Full_Skin_16)	Actin, alpha cardiac muscle 1 OS=Homo sapiens GN=ACTC1 PE=1 SV=1	ACTC_HUMAN	SwissProt_2018_01.fasta	42020.1	22	35	61	0.00516	0.687	LCYVALDFENEMATAASSSSLEKSYELPDGQVITIGNER	K	F	0.987	89.4	28.7	18.6	89.4	0	0	1	0	2	4324.03	4947.03	27881500	218	256
Dermis	Forearm	20180601_SherrattM_MO_16.raw (Full_Skin_16)	Actin, alpha cardiac muscle 1 OS=Homo sapiens GN=ACTC1 PE=1 SV=1	ACTC_HUMAN	SwissProt_2018_01.fasta	42020.1	22	35	61	0.00516	0.687	LDLAGRDLTDYLMK	R	I	0.997	57.2	31.7	25.5	48.2	0	1	0	0	2	1623.84	4386.52	3905490	180	193
Dermis	Forearm	20180601_SherrattM_MO_16.raw (Full_Skin_16)	Actin, alpha cardiac muscle 1 OS=Homo sapiens GN=ACTC1 PE=1 SV=1	ACTC_HUMAN	SwissProt_2018_01.fasta	42020.1	22	35	61	0.00516	0.687	MQKEITALAPSTMK	R	I	0.994	46.5	29.7	15.9	46.5	0	0	1	0	2	1548.81	1827.72	1053580	315	328
Dermis	Forearm	20180601_SherrattM_MO_16.raw (Full_Skin_16)	Actin, alpha cardiac muscle 1 OS=Homo sapiens GN=ACTC1 PE=1 SV=1	ACTC_HUMAN	SwissProt_2018_01.fasta	42020.1	22	35	61	0.00516	0.687	QEYDEAGPSIVHR	K	K	0.997	106	28	19.6	106	0	2	2	0	2	1500.71	1257.45	44310900	362	374
Dermis	Forearm	20180601_SherrattM_MO_16.raw (Full_Skin_16)	Actin, alpha cardiac muscle 1 OS=Homo sapiens GN=ACTC1 PE=1 SV=1	ACTC_HUMAN	SwissProt_2018_01.fasta	42020.1	22	35	61	0.00516	0.687	SYELPDGQVITIGNER	K	F	0.997	106	29.6	19.6	106	0	7	2	0	2	1790.89	4160.18	224497000	241	256
Dermis	Forearm	20180601_SherrattM_MO_16.raw (Full_Skin_16)	Actin, alpha cardiac muscle 1 OS=Homo sapiens GN=ACTC1 PE=1 SV=1	ACTC_HUMAN	SwissProt_2018_01.fasta	42020.1	22	35	61	0.00516	0.687	TTGIVLDSGDGVTHNVPIYEGYALPHAIMR	R	L	0.995	85.3	27.9	18.3	85.3	0	0	0	1	2	3196.61	4399.71	7005750	150	179
Dermis	Forearm	20180601_SherrattM_MO_16.raw (Full_Skin_16)	Actin, alpha cardiac muscle 1 OS=Homo sapiens GN=ACTC1 PE=1 SV=1	ACTC_HUMAN	SwissProt_2018_01.fasta	42020.1	22	35	61	0.00516	0.687	VAPEEHPTLLTEAPLNPK	R	A	0.997	72.1	28.4	17.5	72.1	0	2	4	0	2	1956.04	2717.65	209575000	98	115
Dermis	Forearm	20180601_SherrattM_MO_16.raw (Full_Skin_16)	Actin, alpha cardiac muscle 1 OS=Homo sapiens GN=ACTC1 PE=1 SV=1	ACTC_HUMAN	SwissProt_2018_01.fasta	42020.1	22	35	61	0.00516	0.687	YPIEHGIITNWDDMEK	K	I	0.997	58.9	28.3	16.7	58.9	0	2	1	0	2	1960.91	3565.87	135363000	71	86
Dermis	Forearm	20180601_SherrattM_MO_16.raw (Full_Skin_16)	C-X-C motif chemokine 14 OS=Homo sapiens GN=CXCL14 PE=1 SV=2	A0A0C4DGC1_HUMAN,CXL14_HUMAN	SwissProt_2018_01.fasta	13078.2	2	2	3	0.000254	0.153	GQEHCLHPK	R	L	0.995	41.4	27.4	15.6	41.4	0	1	0	0	2	1105.52	650.174	487480	80	88
Dermis	Forearm	20180601_SherrattM_MO_16.raw (Full_Skin_16)	C-X-C motif chemokine 14 OS=Homo sapiens GN=CXCL14 PE=1 SV=2	A0A0C4DGC1_HUMAN,CXL14_HUMAN	SwissProt_2018_01.fasta	13078.2	2	2	3	0.000254	0.153	WYNAWNEK	K	R	0.99	31.7	25.3	15	31.7	0	2	0	0	2	1110.5	2291.61	1530580	98	105
Dermis	Forearm	20180601_SherrattM_MO_16.raw (Full_Skin_16)	Vasorin OS=Homo sapiens GN=VASN PE=1 SV=1	VASN_HUMAN	SwissProt_2018_01.fasta	71714.1	2	2	2	0.000169	0.0357	NLHDLDVSDNQLER	R	V	0.993	44	28.4	15.8	44	0	0	1	0	2	1667.8	2119.46	311361	217	230
Dermis	Forearm	20180601_SherrattM_MO_16.raw (Full_Skin_16)	Vasorin OS=Homo sapiens GN=VASN PE=1 SV=1	VASN_HUMAN	SwissProt_2018_01.fasta	71714.1	2	2	2	0.000169	0.0357	YLQGSSVQLR	R	S	0.951	25.4	28.7	14.6	25.4	0	1	0	0	2	1150.62	1495.2	684066	483	492
Dermis	Forearm	20180601_SherrattM_MO_16.raw (Full_Skin_16)	Keratin, type I cytoskeletal 10 OS=Homo sapiens GN=KRT10 PE=1 SV=6	K1C10_HUMAN	SwissProt_2018_01.fasta	58828.8	25	29	71	0.006	0.49	ADLEMQIESLTEELAYLK	K	K	0.997	77.6	29.6	17.9	77.6	0	1	0	0	2	2096.05	4972.57	3148630	267	284
Dermis	Forearm	20180601_SherrattM_MO_16.raw (Full_Skin_16)	Keratin, type I cytoskeletal 10 OS=Homo sapiens GN=KRT10 PE=1 SV=6	K1C10_HUMAN	SwissProt_2018_01.fasta	58828.8	25	29	71	0.006	0.49	ADLEMQIESLTEELAYLKK	K	N	0.997	65.6	29.2	17.1	65.6	0	0	1	0	2	2224.14	4951.87	34400200	267	285
Dermis	Forearm	20180601_SherrattM_MO_16.raw (Full_Skin_16)	Keratin, type I cytoskeletal 10 OS=Homo sapiens GN=KRT10 PE=1 SV=6	K1C10_HUMAN	SwissProt_2018_01.fasta	58828.8	25	29	71	0.006	0.49	AETECQNTEYQQLLDIK	R	I	0.997	145	26.6	22	145	0	3	1	0	2	2082.97	2176.14	4186540	423	439
Dermis	Forearm	20180601_SherrattM_MO_16.raw (Full_Skin_16)	Keratin, type I cytoskeletal 10 OS=Homo sapiens GN=KRT10 PE=1 SV=6	K1C10_HUMAN	SwissProt_2018_01.fasta	58828.8	25	29	71	0.006	0.49	ALEESNYELEGK	R	I	0.997	80.8	33.9	18	80.8	0	3	0	0	2	1381.65	1676.59	2763080	166	177
Dermis	Forearm	20180601_SherrattM_MO_16.raw (Full_Skin_16)	Keratin, type I cytoskeletal 10 OS=Homo sapiens GN=KRT10 PE=1 SV=6	K1C10_HUMAN	SwissProt_2018_01.fasta	58828.8	25	29	71	0.006	0.49	DAEAWFNEK	K	S	0.994	28.1	25	14.8	28.1	0	1	0	0	2	1109.49	2767.13	5410550	335	343
Dermis	Forearm	20180601_SherrattM_MO_16.raw (Full_Skin_16)	Keratin, type I cytoskeletal 10 OS=Homo sapiens GN=KRT10 PE=1 SV=6	K1C10_HUMAN	SwissProt_2018_01.fasta	58828.8	25	29	71	0.006	0.49	ELTTEIDNNIEQISSYK	K	S	0.997	90.7	28.6	18.7	90.7	0	1	0	0	2	1996.97	4369.68	4380300	346	362
Dermis	Forearm	20180601_SherrattM_MO_16.raw (Full_Skin_16)	Keratin, type I cytoskeletal 10 OS=Homo sapiens GN=KRT10 PE=1 SV=6	K1C10_HUMAN	SwissProt_2018_01.fasta	58828.8	25	29	71	0.006	0.49	GSLGGGFSSGGFSGGSFSR	K	G	0.997	66.8	25.3	17.2	66.8	0	1	0	0	2	1707.77	3260.06	510990	41	59
Dermis	Forearm	20180601_SherrattM_MO_16.raw (Full_Skin_16)	Keratin, type I cytoskeletal 10 OS=Homo sapiens GN=KRT10 PE=1 SV=6	K1C10_HUMAN	SwissProt_2018_01.fasta	58828.8	25	29	71	0.006	0.49	GSSGGGCFGGSSGGYGGLGGFGGGSFR	R	G	0.997	96.7	25	19	96.7	0	1	0	0	2	2342.98	3958.35	274858	60	86
Dermis	Forearm	20180601_SherrattM_MO_16.raw (Full_Skin_16)	Keratin, type I cytoskeletal 10 OS=Homo sapiens GN=KRT10 PE=1 SV=6	K1C10_HUMAN	SwissProt_2018_01.fasta	58828.8	25	29	71	0.006	0.49	IRLENEIQTYR	K	S	0.997	44.8	30.5	15.8	44.8	0	1	0	0	2	1434.77	1995.82	504502	440	450
Dermis	Forearm	20180601_SherrattM_MO_16.raw (Full_Skin_16)	Keratin, type I cytoskeletal 10 OS=Homo sapiens GN=KRT10 PE=1 SV=6	K1C10_HUMAN	SwissProt_2018_01.fasta	58828.8	25	29	71	0.006	0.49	KDAEAWFNEK	R	S	0.997	66	25	22.8	60.3	0	1	0	0	2	1237.58	1615.4	949085	334	343
Dermis	Forearm	20180601_SherrattM_MO_16.raw (Full_Skin_16)	Keratin, type I cytoskeletal 10 OS=Homo sapiens GN=KRT10 PE=1 SV=6	K1C10_HUMAN	SwissProt_2018_01.fasta	58828.8	25	29	71	0.006	0.49	LENEIQTYR	R	S	0.997	69.2	29.1	26.2	60.4	0	6	0	0	2	1165.58	437.944	5803420	442	450
Dermis	Forearm	20180601_SherrattM_MO_16.raw (Full_Skin_16)	Keratin, type I cytoskeletal 10 OS=Homo sapiens GN=KRT10 PE=1 SV=6	K1C10_HUMAN	SwissProt_2018_01.fasta	58828.8	25	29	71	0.006	0.49	LKYENEVALR	R	Q	0.997	54.1	28.6	39.8	30.7	0	1	0	0	2	1234.68	1419.53	2302050	236	245
Dermis	Forearm	20180601_SherrattM_MO_16.raw (Full_Skin_16)	Keratin, type I cytoskeletal 10 OS=Homo sapiens GN=KRT10 PE=1 SV=6	K1C10_HUMAN	SwissProt_2018_01.fasta	58828.8	25	29	71	0.006	0.49	NHEEEMKDLR	K	N	0.997	47.2	25	16	47.2	0	1	1	0	2	1300.6	782.757	3588080	286	295
Dermis	Forearm	20180601_SherrattM_MO_16.raw (Full_Skin_16)	Keratin, type I cytoskeletal 10 OS=Homo sapiens GN=KRT10 PE=1 SV=6	K1C10_HUMAN	SwissProt_2018_01.fasta	58828.8	25	29	71	0.006	0.49	NQILNLTTDNANILLQIDNAR	K	L	0.997	127	27.8	20.9	127	0	0	1	0	2	2367.26	4815.3	4372320	208	228
Dermis	Forearm	20180601_SherrattM_MO_16.raw (Full_Skin_16)	Keratin, type I cytoskeletal 10 OS=Homo sapiens GN=KRT10 PE=1 SV=6	K1C10_HUMAN	SwissProt_2018_01.fasta	58828.8	25	29	71	0.006	0.49	NVQALEIELQSQLALK	R	Q	0.997	95.7	25.3	19	95.7	0	6	2	0	2	1797.01	4712.9	27494100	371	386
Dermis	Forearm	20180601_SherrattM_MO_16.raw (Full_Skin_16)	Keratin, type I cytoskeletal 10 OS=Homo sapiens GN=KRT10 PE=1 SV=6	K1C10_HUMAN	SwissProt_2018_01.fasta	58828.8	25	29	71	0.006	0.49	QSLEASLAETEGR	K	Y	0.997	72.9	28.5	17.6	72.9	0	2	0	0	2	1390.68	2359.41	4942390	387	399
Dermis	Forearm	20180601_SherrattM_MO_16.raw (Full_Skin_16)	Keratin, type I cytoskeletal 10 OS=Homo sapiens GN=KRT10 PE=1 SV=6	K1C10_HUMAN	SwissProt_2018_01.fasta	58828.8	25	29	71	0.006	0.49	QSVEADINGLR	R	R	0.997	65	29.1	21	61.1	0	1	0	0	2	1201.62	2287.4	2328480	246	256
Dermis	Forearm	20180601_SherrattM_MO_16.raw (Full_Skin_16)	Keratin, type I cytoskeletal 10 OS=Homo sapiens GN=KRT10 PE=1 SV=6	K1C10_HUMAN	SwissProt_2018_01.fasta	58828.8	25	29	71	0.006	0.49	QSVEADINGLRR	R	V	0.95	33.2	30.3	20.4	27.9	0	0	1	0	2	1357.72	1722.44	2842030	246	257
Dermis	Forearm	20180601_SherrattM_MO_16.raw (Full_Skin_16)	Keratin, type I cytoskeletal 10 OS=Homo sapiens GN=KRT10 PE=1 SV=6	K1C10_HUMAN	SwissProt_2018_01.fasta	58828.8	25	29	71	0.006	0.49	SGGGGGGGGCGGGGGVSSLR	R	I	0.997	177	25	24.1	177	0	5	0	0	2	1549.68	455.209	6895960	16	35
Dermis	Forearm	20180601_SherrattM_MO_16.raw (Full_Skin_16)	Keratin, type I cytoskeletal 10 OS=Homo sapiens GN=KRT10 PE=1 SV=6	K1C10_HUMAN	SwissProt_2018_01.fasta	58828.8	25	29	71	0.006	0.49	SKELTTEIDNNIEQISSYK	K	S	0.997	116	28.8	20.2	116	0	1	1	0	2	2212.1	3971.18	7879430	344	362
Dermis	Forearm	20180601_SherrattM_MO_16.raw (Full_Skin_16)	Keratin, type I cytoskeletal 10 OS=Homo sapiens GN=KRT10 PE=1 SV=6	K1C10_HUMAN	SwissProt_2018_01.fasta	58828.8	25	29	71	0.006	0.49	SKELTTEIDNNIEQISSYKSEITELR	K	R	0.997	61.2	27.6	16.8	61.2	0	0	1	0	2	3040.53	4493.8	4803840	344	369
Dermis	Forearm	20180601_SherrattM_MO_16.raw (Full_Skin_16)	Keratin, type I cytoskeletal 10 OS=Homo sapiens GN=KRT10 PE=1 SV=6	K1C10_HUMAN	SwissProt_2018_01.fasta	58828.8	25	29	71	0.006	0.49	SLLEGEGSSGGGGR	R	G	0.997	79.7	27.5	18	79.7	0	8	0	0	2	1262.6	416.225	10381700	451	464
Dermis	Forearm	20180601_SherrattM_MO_16.raw (Full_Skin_16)	Keratin, type I cytoskeletal 10 OS=Homo sapiens GN=KRT10 PE=1 SV=6	K1C10_HUMAN	SwissProt_2018_01.fasta	58828.8	25	29	71	0.006	0.49	SQYEQLAEQNR	R	K	0.997	66.9	27.9	17.2	66.9	0	8	0	0	2	1365.64	428.147	8609290	323	333
Dermis	Forearm	20180601_SherrattM_MO_16.raw (Full_Skin_16)	Keratin, type I cytoskeletal 10 OS=Homo sapiens GN=KRT10 PE=1 SV=6	K1C10_HUMAN	SwissProt_2018_01.fasta	58828.8	25	29	71	0.006	0.49	VLDELTLTK	R	A	0.997	50.3	28.3	22.1	44.3	0	2	0	0	2	1031.6	2600.14	5111320	258	266
Dermis	Forearm	20180601_SherrattM_MO_16.raw (Full_Skin_16)	Keratin, type I cytoskeletal 10 OS=Homo sapiens GN=KRT10 PE=1 SV=6	K1C10_HUMAN	SwissProt_2018_01.fasta	58828.8	25	29	71	0.006	0.49	YENEVALR	K	Q	0.99	54.2	28.9	25.5	45.1	0	8	0	0	2	993.5	422.964	11409700	238	245
Dermis	Forearm	20180601_SherrattM_MO_16.raw (Full_Skin_16)	Cofilin-1 OS=Homo sapiens GN=CFL1 PE=1 SV=3	COF1_HUMAN,V9HWI5_HUMAN	SwissProt_2018_01.fasta	18503.2	6	7	9	0.000761	0.554	HELQANCYEEVKDR	K	C	0.997	53.5	25.2	16.3	53.5	0	0	1	0	2	1790.81	934.01	1753920	133	146
Dermis	Forearm	20180601_SherrattM_MO_16.raw (Full_Skin_16)	Cofilin-1 OS=Homo sapiens GN=CFL1 PE=1 SV=3	COF1_HUMAN,V9HWI5_HUMAN	SwissProt_2018_01.fasta	18503.2	6	7	9	0.000761	0.554	KEDLVFIFWAPESAPLK	K	S	0.997	87.3	27	18.5	87.3	0	1	1	0	2	1990.07	4845.1	8081550	96	112
Dermis	Forearm	20180601_SherrattM_MO_16.raw (Full_Skin_16)	Cofilin-1 OS=Homo sapiens GN=CFL1 PE=1 SV=3	COF1_HUMAN,V9HWI5_HUMAN	SwissProt_2018_01.fasta	18503.2	6	7	9	0.000761	0.554	LGGSAVISLEGKPL	K	-	0.997	58.2	26.9	16.6	58.2	0	3	0	0	2	1340.78	3656.32	3675510	153	166
Dermis	Forearm	20180601_SherrattM_MO_16.raw (Full_Skin_16)	Cofilin-1 OS=Homo sapiens GN=CFL1 PE=1 SV=3	COF1_HUMAN,V9HWI5_HUMAN	SwissProt_2018_01.fasta	18503.2	6	7	9	0.000761	0.554	MLPDKDCR	K	Y	0.986	33.1	25.9	15.1	33.1	0	1	0	0	2	1034.48	730.274	1387620	74	81
Dermis	Forearm	20180601_SherrattM_MO_16.raw (Full_Skin_16)	Cofilin-1 OS=Homo sapiens GN=CFL1 PE=1 SV=3	COF1_HUMAN,V9HWI5_HUMAN	SwissProt_2018_01.fasta	18503.2	6	7	9	0.000761	0.554	NIILEEGKEILVGDVGQTVDDPYATFVK	K	M	0.997	110	26.7	19.9	110	0	0	1	0	2	3062.59	4855.99	24905700	46	73
Dermis	Forearm	20180601_SherrattM_MO_16.raw (Full_Skin_16)	Cofilin-1 OS=Homo sapiens GN=CFL1 PE=1 SV=3	COF1_HUMAN,V9HWI5_HUMAN	SwissProt_2018_01.fasta	18503.2	6	7	9	0.000761	0.554	YALYDATYETK	R	E	0.997	43.4	27.1	15.7	43.4	0	1	0	0	2	1337.63	2386.53	859453	82	92
Dermis	Forearm	20180601_SherrattM_MO_16.raw (Full_Skin_16)	Alpha-1B-glycoprotein OS=Homo sapiens GN=A1BG PE=1 SV=4	A1BG_HUMAN,V9HWD8_HUMAN	SwissProt_2018_01.fasta	54253.3	7	8	8	0.000676	0.178	CEGPIPDVTFELLR	R	E	0.997	51.2	37.4	16.2	51.2	0	1	0	0	2	1645.83	4785.6	1527340	423	436
Dermis	Forearm	20180601_SherrattM_MO_16.raw (Full_Skin_16)	Alpha-1B-glycoprotein OS=Homo sapiens GN=A1BG PE=1 SV=4	A1BG_HUMAN,V9HWD8_HUMAN	SwissProt_2018_01.fasta	54253.3	7	8	8	0.000676	0.178	CLAPLEGAR	R	F	0.997	52.9	27.7	17.6	51.6	0	1	0	0	2	986.509	1369.32	2767680	325	333
Dermis	Forearm	20180601_SherrattM_MO_16.raw (Full_Skin_16)	Alpha-1B-glycoprotein OS=Homo sapiens GN=A1BG PE=1 SV=4	A1BG_HUMAN,V9HWD8_HUMAN	SwissProt_2018_01.fasta	54253.3	7	8	8	0.000676	0.178	HQFLLTGDTQGR	K	Y	0.996	42	28.8	15.6	42	0	1	0	0	2	1372.7	1406.29	1646680	79	90
Dermis	Forearm	20180601_SherrattM_MO_16.raw (Full_Skin_16)	Alpha-1B-glycoprotein OS=Homo sapiens GN=A1BG PE=1 SV=4	A1BG_HUMAN,V9HWD8_HUMAN	SwissProt_2018_01.fasta	54253.3	7	8	8	0.000676	0.178	LLELTGPK	K	S	0.99	61.3	25.4	20.6	57.6	0	1	0	0	2	870.53	1943.62	2442890	107	114
Dermis	Forearm	20180601_SherrattM_MO_16.raw (Full_Skin_16)	Alpha-1B-glycoprotein OS=Homo sapiens GN=A1BG PE=1 SV=4	A1BG_HUMAN,V9HWD8_HUMAN	SwissProt_2018_01.fasta	54253.3	7	8	8	0.000676	0.178	NGVAQEPVHLDSPAIK	K	H	0.997	69	31.5	17.3	69	0	1	1	0	2	1674.88	2010.98	1138570	63	78
Dermis	Forearm	20180601_SherrattM_MO_16.raw (Full_Skin_16)	Alpha-1B-glycoprotein OS=Homo sapiens GN=A1BG PE=1 SV=4	A1BG_HUMAN,V9HWD8_HUMAN	SwissProt_2018_01.fasta	54253.3	7	8	8	0.000676	0.178	SGLSTGWTQLSK	R	L	0.979	34	29.4	22.8	26.4	0	1	0	0	2	1264.65	2667.71	425124	95	106
Dermis	Forearm	20180601_SherrattM_MO_16.raw (Full_Skin_16)	Alpha-1B-glycoprotein OS=Homo sapiens GN=A1BG PE=1 SV=4	A1BG_HUMAN,V9HWD8_HUMAN	SwissProt_2018_01.fasta	54253.3	7	8	8	0.000676	0.178	VTLTCVAPLSGVDFQLR	K	R	0.997	81.2	28.2	18.8	80.4	0	1	0	0	2	1876	4637.23	2973310	228	244
Dermis	Forearm	20180601_SherrattM_MO_16.raw (Full_Skin_16)	Vacuolar protein sorting-associated protein 29 OS=Homo sapiens GN=VPS29 PE=1 SV=1	F8VXU5_HUMAN,Q5JPE4_HUMAN,VPS29_HUMAN	SwissProt_2018_01.fasta	20506.1	2	2	2	0.000169	0.126	GDFDENLNYPEQK	R	V	0.986	25.1	25	14.6	25.1	0	1	0	0	2	1568.69	2397.35	635294	61	73
Dermis	Forearm	20180601_SherrattM_MO_16.raw (Full_Skin_16)	Vacuolar protein sorting-associated protein 29 OS=Homo sapiens GN=VPS29 PE=1 SV=1	F8VXU5_HUMAN,Q5JPE4_HUMAN,VPS29_HUMAN	SwissProt_2018_01.fasta	20506.1	2	2	2	0.000169	0.126	TLAGDVHIVR	K	G	0.993	58.5	26.8	16.7	58.5	0	0	1	0	2	1080.62	1417.29	828437	51	60
Dermis	Forearm	20180601_SherrattM_MO_16.raw (Full_Skin_16)	Rho-related GTP-binding protein RhoG OS=Homo sapiens GN=RHOG PE=1 SV=1	Q6ICQ8_HUMAN,RHOG_HUMAN	SwissProt_2018_01.fasta	21308.1	2	2	2	0.000169	0.105	AVLNPTPIK	R	R	0.966	23	25	14.4	23	0	1	0	0	2	952.583	1498.88	889182	175	183
Dermis	Forearm	20180601_SherrattM_MO_16.raw (Full_Skin_16)	Rho-related GTP-binding protein RhoG OS=Homo sapiens GN=RHOG PE=1 SV=1	Q6ICQ8_HUMAN,RHOG_HUMAN	SwissProt_2018_01.fasta	21308.1	2	2	2	0.000169	0.105	CVVVGDGAVGK	K	T	0.997	43.2	31.1	16	42.9	0	1	0	0	2	1060.55	1037.58	4585520	6	16
Dermis	Forearm	20180601_SherrattM_MO_16.raw (Full_Skin_16)	Envoplakin OS=Homo sapiens GN=EVPL PE=1 SV=3	A0A024R8L8_HUMAN,EVPL_HUMAN	SwissProt_2018_01.fasta	231604	3	3	3	0.000254	0.0231	AGVEEQEGLLSFQEDR	R	S	0.989	27.5	26.8	14.7	27.5	0	1	0	0	2	1806.85	3547.05	281273	1414	1429
Dermis	Forearm	20180601_SherrattM_MO_16.raw (Full_Skin_16)	Envoplakin OS=Homo sapiens GN=EVPL PE=1 SV=3	A0A024R8L8_HUMAN,EVPL_HUMAN	SwissProt_2018_01.fasta	231604	3	3	3	0.000254	0.0231	FQEEADSVSQTLAK	R	L	0.996	38.8	28.7	15.7	38.5	0	1	0	0	2	1552.75	2050.06	261206	338	351
Dermis	Forearm	20180601_SherrattM_MO_16.raw (Full_Skin_16)	Envoplakin OS=Homo sapiens GN=EVPL PE=1 SV=3	A0A024R8L8_HUMAN,EVPL_HUMAN	SwissProt_2018_01.fasta	231604	3	3	3	0.000254	0.0231	VHEIFQVDPETEQEITR	R	L	0.993	45.9	28.9	15.9	45.9	0	0	1	0	2	2070.01	3220.83	418678	1196	1212
Dermis	Forearm	20180601_SherrattM_MO_16.raw (Full_Skin_16)	Collagen alpha-1(XIV) chain OS=Homo sapiens GN=COL14A1 PE=1 SV=3	COEA1_HUMAN	SwissProt_2018_01.fasta	193516	23	25	27	0.00228	0.154	DGIDLAGFK	K	M	0.997	57.9	30.9	16.6	57.9	0	1	0	0	2	935.484	3340.59	622031	1223	1231
Dermis	Forearm	20180601_SherrattM_MO_16.raw (Full_Skin_16)	Collagen alpha-1(XIV) chain OS=Homo sapiens GN=COL14A1 PE=1 SV=3	COEA1_HUMAN	SwissProt_2018_01.fasta	193516	23	25	27	0.00228	0.154	DTLFTAESGTR	R	R	0.997	52.8	27.9	16.3	52.8	0	1	0	0	2	1197.57	1914.87	2463030	1121	1131
Dermis	Forearm	20180601_SherrattM_MO_16.raw (Full_Skin_16)	Collagen alpha-1(XIV) chain OS=Homo sapiens GN=COL14A1 PE=1 SV=3	COEA1_HUMAN	SwissProt_2018_01.fasta	193516	23	25	27	0.00228	0.154	ESGVELFAIGVK	R	N	0.997	87.4	29.4	18.5	87.4	0	1	0	0	2	1248.68	4173.63	1898520	284	295
Dermis	Forearm	20180601_SherrattM_MO_16.raw (Full_Skin_16)	Collagen alpha-1(XIV) chain OS=Homo sapiens GN=COL14A1 PE=1 SV=3	COEA1_HUMAN	SwissProt_2018_01.fasta	193516	23	25	27	0.00228	0.154	ETLLDAIK	K	H	0.99	41.8	29.1	26	31.5	0	1	0	0	2	902.519	3320.95	707297	1094	1101
Dermis	Forearm	20180601_SherrattM_MO_16.raw (Full_Skin_16)	Collagen alpha-1(XIV) chain OS=Homo sapiens GN=COL14A1 PE=1 SV=3	COEA1_HUMAN	SwissProt_2018_01.fasta	193516	23	25	27	0.00228	0.154	GDLQSQAMVR	R	S	0.997	60.8	28.5	24.3	53.3	0	1	0	0	2	1104.55	1115.01	879036	1608	1617
Dermis	Forearm	20180601_SherrattM_MO_16.raw (Full_Skin_16)	Collagen alpha-1(XIV) chain OS=Homo sapiens GN=COL14A1 PE=1 SV=3	COEA1_HUMAN	SwissProt_2018_01.fasta	193516	23	25	27	0.00228	0.154	GGNTLTGLALNYIFENSFKPEAGSR	K	T	0.997	66.7	29.3	17.2	66.7	0	0	1	0	2	2656.34	4942.78	11640900	232	256
Dermis	Forearm	20180601_SherrattM_MO_16.raw (Full_Skin_16)	Collagen alpha-1(XIV) chain OS=Homo sapiens GN=COL14A1 PE=1 SV=3	COEA1_HUMAN	SwissProt_2018_01.fasta	193516	23	25	27	0.00228	0.154	HFLENLVTAFDVGSEK	R	T	0.997	101	29.2	19.3	101	0	1	0	0	2	1805.91	4653.1	1459750	179	194
Dermis	Forearm	20180601_SherrattM_MO_16.raw (Full_Skin_16)	Collagen alpha-1(XIV) chain OS=Homo sapiens GN=COL14A1 PE=1 SV=3	COEA1_HUMAN	SwissProt_2018_01.fasta	193516	23	25	27	0.00228	0.154	HVFFVDDFDAFKK	R	I	0.995	44.5	28.4	15.8	44.5	0	0	1	0	2	1614.8	3990.28	624497	1188	1200
Dermis	Forearm	20180601_SherrattM_MO_16.raw (Full_Skin_16)	Collagen alpha-1(XIV) chain OS=Homo sapiens GN=COL14A1 PE=1 SV=3	COEA1_HUMAN	SwissProt_2018_01.fasta	193516	23	25	27	0.00228	0.154	IEWHLNAFSTKDEVIEAVR	R	N	0.997	93.3	29	18.8	93.3	0	0	1	1	2	2257.16	4234.28	5936990	208	226
Dermis	Forearm	20180601_SherrattM_MO_16.raw (Full_Skin_16)	Collagen alpha-1(XIV) chain OS=Homo sapiens GN=COL14A1 PE=1 SV=3	COEA1_HUMAN	SwissProt_2018_01.fasta	193516	23	25	27	0.00228	0.154	IGILITDGK	K	S	0.997	80	26.6	76.5	21.5	0	2	0	0	2	929.567	2422.27	1737410	262	270
Dermis	Forearm	20180601_SherrattM_MO_16.raw (Full_Skin_16)	Collagen alpha-1(XIV) chain OS=Homo sapiens GN=COL14A1 PE=1 SV=3	COEA1_HUMAN	SwissProt_2018_01.fasta	193516	23	25	27	0.00228	0.154	IGLAQYSGDPR	R	I	0.997	42.1	30.2	25	32.7	0	1	0	0	2	1176.6	1778.17	1180440	197	207
Dermis	Forearm	20180601_SherrattM_MO_16.raw (Full_Skin_16)	Collagen alpha-1(XIV) chain OS=Homo sapiens GN=COL14A1 PE=1 SV=3	COEA1_HUMAN	SwissProt_2018_01.fasta	193516	23	25	27	0.00228	0.154	ITWDPPSSPVK	R	G	0.969	30.5	30.1	14.9	30.5	0	1	0	0	2	1226.64	2728.96	995699	847	857
Dermis	Forearm	20180601_SherrattM_MO_16.raw (Full_Skin_16)	Collagen alpha-1(XIV) chain OS=Homo sapiens GN=COL14A1 PE=1 SV=3	COEA1_HUMAN	SwissProt_2018_01.fasta	193516	23	25	27	0.00228	0.154	LLVTPTSGGK	K	T	0.997	39.9	27.3	28.2	27.1	0	1	0	0	2	972.573	1091.85	1864840	62	71
Dermis	Forearm	20180601_SherrattM_MO_16.raw (Full_Skin_16)	Collagen alpha-1(XIV) chain OS=Homo sapiens GN=COL14A1 PE=1 SV=3	COEA1_HUMAN	SwissProt_2018_01.fasta	193516	23	25	27	0.00228	0.154	LQEIEGPSVSIMEK	K	T	0.997	70.9	34.3	17.4	70.9	0	1	0	0	2	1559.8	3208.45	518636	991	1004
Dermis	Forearm	20180601_SherrattM_MO_16.raw (Full_Skin_16)	Collagen alpha-1(XIV) chain OS=Homo sapiens GN=COL14A1 PE=1 SV=3	COEA1_HUMAN	SwissProt_2018_01.fasta	193516	23	25	27	0.00228	0.154	LTWDPTSR	R	Q	0.946	27.3	30.1	24.7	17.3	0	1	0	0	2	975.49	1952.33	1428120	553	560
Dermis	Forearm	20180601_SherrattM_MO_16.raw (Full_Skin_16)	Collagen alpha-1(XIV) chain OS=Homo sapiens GN=COL14A1 PE=1 SV=3	COEA1_HUMAN	SwissProt_2018_01.fasta	193516	23	25	27	0.00228	0.154	MMEMFGLVEK	K	D	0.997	36.7	25.6	15.3	36.7	0	1	0	0	2	1214.56	4303.6	894299	1232	1241
Dermis	Forearm	20180601_SherrattM_MO_16.raw (Full_Skin_16)	Collagen alpha-1(XIV) chain OS=Homo sapiens GN=COL14A1 PE=1 SV=3	COEA1_HUMAN	SwissProt_2018_01.fasta	193516	23	25	27	0.00228	0.154	NSDPLVGVILDNGGK	K	T	0.997	65.9	28.8	17.1	65.9	0	1	0	0	2	1497.79	4171.29	3239590	1312	1326
Dermis	Forearm	20180601_SherrattM_MO_16.raw (Full_Skin_16)	Collagen alpha-1(XIV) chain OS=Homo sapiens GN=COL14A1 PE=1 SV=3	COEA1_HUMAN	SwissProt_2018_01.fasta	193516	23	25	27	0.00228	0.154	QVCEQLIQSHMAR	R	Y	0.997	63.5	28.2	17	63.5	0	1	1	0	2	1599.77	1647.94	4246980	1622	1634
Dermis	Forearm	20180601_SherrattM_MO_16.raw (Full_Skin_16)	Collagen alpha-1(XIV) chain OS=Homo sapiens GN=COL14A1 PE=1 SV=3	COEA1_HUMAN	SwissProt_2018_01.fasta	193516	23	25	27	0.00228	0.154	SQDDIIPPSR	K	N	0.982	32.5	27.8	15	32.5	0	1	0	0	2	1127.57	1253.32	332164	271	280
Dermis	Forearm	20180601_SherrattM_MO_16.raw (Full_Skin_16)	Collagen alpha-1(XIV) chain OS=Homo sapiens GN=COL14A1 PE=1 SV=3	COEA1_HUMAN	SwissProt_2018_01.fasta	193516	23	25	27	0.00228	0.154	VIVVITDGR	K	S	0.997	47.2	28.3	31.7	31.5	0	2	0	0	2	971.588	1868.33	2891990	1137	1145
Dermis	Forearm	20180601_SherrattM_MO_16.raw (Full_Skin_16)	Collagen alpha-1(XIV) chain OS=Homo sapiens GN=COL14A1 PE=1 SV=3	COEA1_HUMAN	SwissProt_2018_01.fasta	193516	23	25	27	0.00228	0.154	VSEEWYNR	R	L	0.99	48.7	26.1	16	48.7	0	1	0	0	2	1082.49	1486.49	1158890	837	844
Dermis	Forearm	20180601_SherrattM_MO_16.raw (Full_Skin_16)	Collagen alpha-1(XIV) chain OS=Homo sapiens GN=COL14A1 PE=1 SV=3	COEA1_HUMAN	SwissProt_2018_01.fasta	193516	23	25	27	0.00228	0.154	VVIESLQDR	R	Q	0.985	34.2	30.6	15.1	34.2	0	1	0	0	2	1058.58	1632.06	3016820	950	958
Dermis	Forearm	20180601_SherrattM_MO_16.raw (Full_Skin_16)	Collagen alpha-1(XIV) chain OS=Homo sapiens GN=COL14A1 PE=1 SV=3	COEA1_HUMAN	SwissProt_2018_01.fasta	193516	23	25	27	0.00228	0.154	YTAILNQIPSHSSSIR	R	T	0.98	36.7	29.9	15.3	36.7	0	0	1	0	2	1786.94	2456.87	5902190	1635	1650
Dermis	Forearm	20180601_SherrattM_MO_16.raw (Full_Skin_16)	Glutathione S-transferase Mu 3 OS=Homo sapiens GN=GSTM3 PE=1 SV=3	GSTM3_HUMAN,Q6FGJ9_HUMAN	SwissProt_2018_01.fasta	26561.1	2	2	2	0.000169	0.0933	IAAYLQSDQFCK	K	M	0.997	93.5	26.7	18.8	93.5	0	1	0	0	2	1443.69	2500.93	618899	198	209
Dermis	Forearm	20180601_SherrattM_MO_16.raw (Full_Skin_16)	Glutathione S-transferase Mu 3 OS=Homo sapiens GN=GSTM3 PE=1 SV=3	GSTM3_HUMAN,Q6FGJ9_HUMAN	SwissProt_2018_01.fasta	26561.1	2	2	2	0.000169	0.0933	ITQSNAILR	K	Y	0.993	33.7	31.2	23.6	25.2	0	1	0	0	2	1015.59	1098.06	1089210	74	82
Dermis	Forearm	20180601_SherrattM_MO_16.raw (Full_Skin_16)	Keratin, type II cytoskeletal 6A OS=Homo sapiens GN=KRT6A PE=1 SV=3	A0A0S2Z428_HUMAN,A8K2I0_HUMAN,B4DRR0_HUMAN,K2C6A_HUMAN	SwissProt_2018_01.fasta	60046.4	19	22	22	0.00186	0.511	ADTLTDEINFLR	K	A	0.997	64.3	29.7	17	64.3	0	1	0	0	2	1407.71	4492.82	4898350	288	299
Dermis	Forearm	20180601_SherrattM_MO_16.raw (Full_Skin_16)	Keratin, type II cytoskeletal 6A OS=Homo sapiens GN=KRT6A PE=1 SV=3	A0A0S2Z428_HUMAN,A8K2I0_HUMAN,B4DRR0_HUMAN,K2C6A_HUMAN	SwissProt_2018_01.fasta	60046.4	19	22	22	0.00186	0.511	AEAESWYQTK	R	Y	0.997	39.5	26.4	15.5	39.5	0	1	0	0	2	1212.55	1429.2	1344000	350	359
Dermis	Forearm	20180601_SherrattM_MO_16.raw (Full_Skin_16)	Keratin, type II cytoskeletal 6A OS=Homo sapiens GN=KRT6A PE=1 SV=3	A0A0S2Z428_HUMAN,A8K2I0_HUMAN,B4DRR0_HUMAN,K2C6A_HUMAN	SwissProt_2018_01.fasta	60046.4	19	22	22	0.00186	0.511	AIGGGLSSVGGGSSTIK	R	Y	0.997	69.8	29.8	17.4	69.8	0	1	0	0	2	1447.78	1919.76	779890	534	550
Dermis	Forearm	20180601_SherrattM_MO_16.raw (Full_Skin_16)	Keratin, type II cytoskeletal 6A OS=Homo sapiens GN=KRT6A PE=1 SV=3	A0A0S2Z428_HUMAN,A8K2I0_HUMAN,B4DRR0_HUMAN,K2C6A_HUMAN	SwissProt_2018_01.fasta	60046.4	19	22	22	0.00186	0.511	EYQELMNVK	K	L	0.953	27.6	28.1	14.7	27.6	0	1	0	0	2	1153.56	2013.5	2486410	447	455
Dermis	Forearm	20180601_SherrattM_MO_16.raw (Full_Skin_16)	Keratin, type II cytoskeletal 6A OS=Homo sapiens GN=KRT6A PE=1 SV=3	A0A0S2Z428_HUMAN,A8K2I0_HUMAN,B4DRR0_HUMAN,K2C6A_HUMAN	SwissProt_2018_01.fasta	60046.4	19	22	22	0.00186	0.511	GMQDLVEDFK	R	N	0.997	41.6	26.4	15.6	41.6	0	1	0	0	2	1181.55	3925.9	1801590	241	250
Dermis	Forearm	20180601_SherrattM_MO_16.raw (Full_Skin_16)	Keratin, type II cytoskeletal 6A OS=Homo sapiens GN=KRT6A PE=1 SV=3	A0A0S2Z428_HUMAN,A8K2I0_HUMAN,B4DRR0_HUMAN,K2C6A_HUMAN	SwissProt_2018_01.fasta	60046.4	19	22	22	0.00186	0.511	GSGGLGGACGGAGFGSR	R	S	0.997	117	25.5	20.3	117	0	1	0	0	2	1424.63	1320.31	3643590	43	59
Dermis	Forearm	20180601_SherrattM_MO_16.raw (Full_Skin_16)	Keratin, type II cytoskeletal 6A OS=Homo sapiens GN=KRT6A PE=1 SV=3	A0A0S2Z428_HUMAN,A8K2I0_HUMAN,B4DRR0_HUMAN,K2C6A_HUMAN	SwissProt_2018_01.fasta	60046.4	19	22	22	0.00186	0.511	ISIGGGSCAISGGYGSR	R	A	0.997	97.6	28	19.1	97.6	0	1	0	0	2	1598.76	2282.66	1346860	70	86
Dermis	Forearm	20180601_SherrattM_MO_16.raw (Full_Skin_16)	Keratin, type II cytoskeletal 6A OS=Homo sapiens GN=KRT6A PE=1 SV=3	A0A0S2Z428_HUMAN,A8K2I0_HUMAN,B4DRR0_HUMAN,K2C6A_HUMAN	SwissProt_2018_01.fasta	60046.4	19	22	22	0.00186	0.511	LLKEYQELMNVK	R	L	0.997	52.1	28.8	16.3	52.1	0	1	1	0	2	1507.82	3214.67	2417180	444	455
Dermis	Forearm	20180601_SherrattM_MO_16.raw (Full_Skin_16)	Keratin, type II cytoskeletal 6A OS=Homo sapiens GN=KRT6A PE=1 SV=3	A0A0S2Z428_HUMAN,A8K2I0_HUMAN,B4DRR0_HUMAN,K2C6A_HUMAN	SwissProt_2018_01.fasta	60046.4	19	22	22	0.00186	0.511	NKLEGLEDALQK	K	A	0.997	63.7	29.9	20.6	60	0	1	1	0	2	1357.73	2328.01	2797830	425	436
Dermis	Forearm	20180601_SherrattM_MO_16.raw (Full_Skin_16)	Keratin, type II cytoskeletal 6A OS=Homo sapiens GN=KRT6A PE=1 SV=3	A0A0S2Z428_HUMAN,A8K2I0_HUMAN,B4DRR0_HUMAN,K2C6A_HUMAN	SwissProt_2018_01.fasta	60046.4	19	22	22	0.00186	0.511	NTKQEIAEINR	R	M	0.997	54	29.9	16.4	54	0	1	0	0	2	1315.7	893.698	640112	376	386
Dermis	Forearm	20180601_SherrattM_MO_16.raw (Full_Skin_16)	Keratin, type II cytoskeletal 6A OS=Homo sapiens GN=KRT6A PE=1 SV=3	A0A0S2Z428_HUMAN,A8K2I0_HUMAN,B4DRR0_HUMAN,K2C6A_HUMAN	SwissProt_2018_01.fasta	60046.4	19	22	22	0.00186	0.511	QCANLQAAIADAEQR	K	G	0.997	95.9	27.3	19	95.9	0	1	1	0	2	1658.79	3124.14	1924750	401	415
Dermis	Forearm	20180601_SherrattM_MO_16.raw (Full_Skin_16)	Keratin, type II cytoskeletal 6A OS=Homo sapiens GN=KRT6A PE=1 SV=3	A0A0S2Z428_HUMAN,A8K2I0_HUMAN,B4DRR0_HUMAN,K2C6A_HUMAN	SwissProt_2018_01.fasta	60046.4	19	22	22	0.00186	0.511	QCANLQAAIADAEQRGEMALKDAK	K	N	0.968	28	28.6	14.7	28	0	0	0	1	2	2602.27	4461.39	5105630	401	424
Dermis	Forearm	20180601_SherrattM_MO_16.raw (Full_Skin_16)	Keratin, type II cytoskeletal 6A OS=Homo sapiens GN=KRT6A PE=1 SV=3	A0A0S2Z428_HUMAN,A8K2I0_HUMAN,B4DRR0_HUMAN,K2C6A_HUMAN	SwissProt_2018_01.fasta	60046.4	19	22	22	0.00186	0.511	QEIAEINR	K	M	0.99	41	30.1	40.7	15.9	0	1	0	0	2	972.511	978.311	2121230	379	386
Dermis	Forearm	20180601_SherrattM_MO_16.raw (Full_Skin_16)	Keratin, type II cytoskeletal 6A OS=Homo sapiens GN=KRT6A PE=1 SV=3	A0A0S2Z428_HUMAN,A8K2I0_HUMAN,B4DRR0_HUMAN,K2C6A_HUMAN	SwissProt_2018_01.fasta	60046.4	19	22	22	0.00186	0.511	SGFSSVSVSR	R	S	0.997	61.4	26.8	25.6	52.7	0	1	0	0	2	1012.51	1228.62	4983040	31	40
Dermis	Forearm	20180601_SherrattM_MO_16.raw (Full_Skin_16)	Keratin, type II cytoskeletal 6A OS=Homo sapiens GN=KRT6A PE=1 SV=3	A0A0S2Z428_HUMAN,A8K2I0_HUMAN,B4DRR0_HUMAN,K2C6A_HUMAN	SwissProt_2018_01.fasta	60046.4	19	22	22	0.00186	0.511	SLYGLGGSK	R	R	0.99	30	25.8	17.7	27.2	0	1	0	0	2	881.473	1450.61	1767070	60	68
Dermis	Forearm	20180601_SherrattM_MO_16.raw (Full_Skin_16)	Keratin, type II cytoskeletal 6A OS=Homo sapiens GN=KRT6A PE=1 SV=3	A0A0S2Z428_HUMAN,A8K2I0_HUMAN,B4DRR0_HUMAN,K2C6A_HUMAN	SwissProt_2018_01.fasta	60046.4	19	22	22	0.00186	0.511	SRAEAESWYQTK	R	Y	0.997	55	27.6	18.1	53.3	0	1	0	0	2	1455.69	1087.15	1189420	348	359
Dermis	Forearm	20180601_SherrattM_MO_16.raw (Full_Skin_16)	Keratin, type II cytoskeletal 6A OS=Homo sapiens GN=KRT6A PE=1 SV=3	A0A0S2Z428_HUMAN,A8K2I0_HUMAN,B4DRR0_HUMAN,K2C6A_HUMAN	SwissProt_2018_01.fasta	60046.4	19	22	22	0.00186	0.511	TAAENEFVTLK	R	K	0.997	68.3	29.4	17.3	68.3	0	1	0	0	2	1222.63	2234.52	2893480	261	271
Dermis	Forearm	20180601_SherrattM_MO_16.raw (Full_Skin_16)	Keratin, type II cytoskeletal 6A OS=Homo sapiens GN=KRT6A PE=1 SV=3	A0A0S2Z428_HUMAN,A8K2I0_HUMAN,B4DRR0_HUMAN,K2C6A_HUMAN	SwissProt_2018_01.fasta	60046.4	19	22	22	0.00186	0.511	TAAENEFVTLKK	R	D	0.996	45.8	29.4	15.9	45.8	0	1	0	0	2	1350.73	1401.62	2047340	261	272
Dermis	Forearm	20180601_SherrattM_MO_16.raw (Full_Skin_16)	Keratin, type II cytoskeletal 6A OS=Homo sapiens GN=KRT6A PE=1 SV=3	A0A0S2Z428_HUMAN,A8K2I0_HUMAN,B4DRR0_HUMAN,K2C6A_HUMAN	SwissProt_2018_01.fasta	60046.4	19	22	22	0.00186	0.511	YEELQVTAGR	K	H	0.997	67.7	29.1	17.2	67.7	0	1	0	0	2	1165.58	1515.25	1333610	360	369
Dermis	Forearm	20180601_SherrattM_MO_16.raw (Full_Skin_16)	Galactokinase OS=Homo sapiens GN=GALK1 PE=1 SV=1	GALK1_HUMAN,V9HWE7_HUMAN	SwissProt_2018_01.fasta	42272.1	2	2	2	0.000169	0.0816	AFREEFGAEPELAVSAPGR	R	V	0.995	51.1	29	16.2	51.1	0	0	1	0	2	2033.01	3273.85	388867	19	37
Dermis	Forearm	20180601_SherrattM_MO_16.raw (Full_Skin_16)	Galactokinase OS=Homo sapiens GN=GALK1 PE=1 SV=1	GALK1_HUMAN,V9HWE7_HUMAN	SwissProt_2018_01.fasta	42272.1	2	2	2	0.000169	0.0816	SLETSLVPLSDPK	R	L	0.997	52.9	29.6	20.5	48.7	0	1	0	0	2	1385.75	3454.07	551219	205	217
Dermis	Forearm	20180601_SherrattM_MO_16.raw (Full_Skin_16)	Clathrin heavy chain 1 OS=Homo sapiens GN=CLTC PE=1 SV=5	A0A087WVQ6_HUMAN,CLH1_HUMAN	SwissProt_2018_01.fasta	191619	7	7	7	0.000592	0.0591	GQCDLELINVCNENSLFK	R	S	0.997	92.9	28	18.8	92.9	0	1	0	0	2	2153	4546.23	3801570	924	941
Dermis	Forearm	20180601_SherrattM_MO_16.raw (Full_Skin_16)	Clathrin heavy chain 1 OS=Homo sapiens GN=CLTC PE=1 SV=5	A0A087WVQ6_HUMAN,CLH1_HUMAN	SwissProt_2018_01.fasta	191619	7	7	7	0.000592	0.0591	GQFSTDELVAEVEKR	R	N	0.997	80.9	34.7	18.1	80.9	0	0	1	0	2	1707.85	3651.88	883831	838	852
Dermis	Forearm	20180601_SherrattM_MO_16.raw (Full_Skin_16)	Clathrin heavy chain 1 OS=Homo sapiens GN=CLTC PE=1 SV=5	A0A087WVQ6_HUMAN,CLH1_HUMAN	SwissProt_2018_01.fasta	191619	7	7	7	0.000592	0.0591	IHEGCEEPATHNALAK	R	I	0.954	29.7	27.6	14.9	29.7	0	0	1	0	2	1776.83	795.22	770337	866	881
Dermis	Forearm	20180601_SherrattM_MO_16.raw (Full_Skin_16)	Clathrin heavy chain 1 OS=Homo sapiens GN=CLTC PE=1 SV=5	A0A087WVQ6_HUMAN,CLH1_HUMAN	SwissProt_2018_01.fasta	191619	7	7	7	0.000592	0.0591	LLLPWLEAR	K	I	0.997	42.3	25	30.8	27.2	0	1	0	0	2	1110.67	4754.7	2179780	857	865
Dermis	Forearm	20180601_SherrattM_MO_16.raw (Full_Skin_16)	Clathrin heavy chain 1 OS=Homo sapiens GN=CLTC PE=1 SV=5	A0A087WVQ6_HUMAN,CLH1_HUMAN	SwissProt_2018_01.fasta	191619	7	7	7	0.000592	0.0591	TLQIFNIEMK	K	S	0.997	48.1	28	21.4	42.7	0	1	0	0	2	1236.67	4418.14	1159030	87	96
Dermis	Forearm	20180601_SherrattM_MO_16.raw (Full_Skin_16)	Clathrin heavy chain 1 OS=Homo sapiens GN=CLTC PE=1 SV=5	A0A087WVQ6_HUMAN,CLH1_HUMAN	SwissProt_2018_01.fasta	191619	7	7	7	0.000592	0.0591	VIQCFAETGQVQK	K	I	0.997	43.7	29.2	15.7	43.7	0	1	0	0	2	1507.76	1639.81	284087	488	500
Dermis	Forearm	20180601_SherrattM_MO_16.raw (Full_Skin_16)	Clathrin heavy chain 1 OS=Homo sapiens GN=CLTC PE=1 SV=5	A0A087WVQ6_HUMAN,CLH1_HUMAN	SwissProt_2018_01.fasta	191619	7	7	7	0.000592	0.0591	WLKEDKLECSEELGDLVK	K	S	0.997	62.8	29.7	16.9	62.8	0	0	1	0	2	2191.1	3507.42	676732	451	468
Dermis	Forearm	20180601_SherrattM_MO_16.raw (Full_Skin_16)	Cytochrome b-c1 complex subunit 1, mitochondrial OS=Homo sapiens GN=UQCRC1 PE=1 SV=3	QCR1_HUMAN	SwissProt_2018_01.fasta	52645.9	2	3	3	0.000254	0.0729	ADLTEYLSTHYK	R	A	0.997	70.4	27.7	17.4	70.4	0	1	1	0	2	1440.7	3028.17	1640080	214	225
Dermis	Forearm	20180601_SherrattM_MO_16.raw (Full_Skin_16)	Cytochrome b-c1 complex subunit 1, mitochondrial OS=Homo sapiens GN=UQCRC1 PE=1 SV=3	QCR1_HUMAN	SwissProt_2018_01.fasta	52645.9	2	3	3	0.000254	0.0729	AVELLGDIVQNCSLEDSQIEKER	K	D	0.997	72	29.1	17.5	72	0	0	1	0	2	2645.31	4352.77	5567760	143	165
Dermis	Forearm	20180601_SherrattM_MO_16.raw (Full_Skin_16)	Protein disulfide-isomerase A3 OS=Homo sapiens GN=PDIA3 PE=1 SV=4	B3KQT9_HUMAN,PDIA3_HUMAN,V9HVY3_HUMAN	SwissProt_2018_01.fasta	56784.6	12	15	17	0.00144	0.323	EATNPPVIQEEKPK	R	K	0.997	57.7	29.2	16.6	57.7	0	1	1	0	2	1579.83	938.992	2122310	483	496
Dermis	Forearm	20180601_SherrattM_MO_16.raw (Full_Skin_16)	Protein disulfide-isomerase A3 OS=Homo sapiens GN=PDIA3 PE=1 SV=4	B3KQT9_HUMAN,PDIA3_HUMAN,V9HVY3_HUMAN	SwissProt_2018_01.fasta	56784.6	12	15	17	0.00144	0.323	ELSDFISYLQR	R	E	0.997	69.5	29.2	23.3	63.5	0	1	0	0	2	1370.7	4652.49	3349560	472	482
Dermis	Forearm	20180601_SherrattM_MO_16.raw (Full_Skin_16)	Protein disulfide-isomerase A3 OS=Homo sapiens GN=PDIA3 PE=1 SV=4	B3KQT9_HUMAN,PDIA3_HUMAN,V9HVY3_HUMAN	SwissProt_2018_01.fasta	56784.6	12	15	17	0.00144	0.323	FIQENIFGICPHMTEDNKDLIQGK	K	D	0.996	47.5	27.8	16	47.5	0	0	1	1	2	2847.38	4241.66	5288940	235	258
Dermis	Forearm	20180601_SherrattM_MO_16.raw (Full_Skin_16)	Protein disulfide-isomerase A3 OS=Homo sapiens GN=PDIA3 PE=1 SV=4	B3KQT9_HUMAN,PDIA3_HUMAN,V9HVY3_HUMAN	SwissProt_2018_01.fasta	56784.6	12	15	17	0.00144	0.323	FLQDYFDGNLK	R	R	0.997	44.2	27.8	15.8	44.2	0	2	0	0	2	1359.66	4127.82	2262220	352	362
Dermis	Forearm	20180601_SherrattM_MO_16.raw (Full_Skin_16)	Protein disulfide-isomerase A3 OS=Homo sapiens GN=PDIA3 PE=1 SV=4	B3KQT9_HUMAN,PDIA3_HUMAN,V9HVY3_HUMAN	SwissProt_2018_01.fasta	56784.6	12	15	17	0.00144	0.323	FVMQEEFSR	K	D	0.992	37.5	34.4	15.3	37.5	0	1	0	0	2	1172.54	2562.93	1271940	336	344
Dermis	Forearm	20180601_SherrattM_MO_16.raw (Full_Skin_16)	Protein disulfide-isomerase A3 OS=Homo sapiens GN=PDIA3 PE=1 SV=4	B3KQT9_HUMAN,PDIA3_HUMAN,V9HVY3_HUMAN	SwissProt_2018_01.fasta	56784.6	12	15	17	0.00144	0.323	IFRDGEEAGAYDGPR	K	T	0.992	33.5	27.1	15.1	33.5	0	1	0	0	2	1652.77	1442.36	325560	105	119
Dermis	Forearm	20180601_SherrattM_MO_16.raw (Full_Skin_16)	Protein disulfide-isomerase A3 OS=Homo sapiens GN=PDIA3 PE=1 SV=4	B3KQT9_HUMAN,PDIA3_HUMAN,V9HVY3_HUMAN	SwissProt_2018_01.fasta	56784.6	12	15	17	0.00144	0.323	LNFAVASR	K	K	0.99	47.5	29	23.5	40	0	1	0	0	2	877.489	1690.02	522557	297	304
Dermis	Forearm	20180601_SherrattM_MO_16.raw (Full_Skin_16)	Protein disulfide-isomerase A3 OS=Homo sapiens GN=PDIA3 PE=1 SV=4	B3KQT9_HUMAN,PDIA3_HUMAN,V9HVY3_HUMAN	SwissProt_2018_01.fasta	56784.6	12	15	17	0.00144	0.323	MDATANDVPSPYEVR	K	G	0.997	97.8	25.8	19.1	97.8	0	2	0	0	2	1664.76	2544.99	3614950	434	448
Dermis	Forearm	20180601_SherrattM_MO_16.raw (Full_Skin_16)	Protein disulfide-isomerase A3 OS=Homo sapiens GN=PDIA3 PE=1 SV=4	B3KQT9_HUMAN,PDIA3_HUMAN,V9HVY3_HUMAN	SwissProt_2018_01.fasta	56784.6	12	15	17	0.00144	0.323	RLAPEYEAAATR	K	L	0.997	43.5	30.4	15.7	43.5	0	1	0	0	2	1347.7	1012.88	421884	62	73
Dermis	Forearm	20180601_SherrattM_MO_16.raw (Full_Skin_16)	Protein disulfide-isomerase A3 OS=Homo sapiens GN=PDIA3 PE=1 SV=4	B3KQT9_HUMAN,PDIA3_HUMAN,V9HVY3_HUMAN	SwissProt_2018_01.fasta	56784.6	12	15	17	0.00144	0.323	TADGIVSHLK	R	K	0.997	70.7	27.2	24.5	63.6	0	1	1	0	2	1040.57	1111.68	4893520	120	129
Dermis	Forearm	20180601_SherrattM_MO_16.raw (Full_Skin_16)	Protein disulfide-isomerase A3 OS=Homo sapiens GN=PDIA3 PE=1 SV=4	B3KQT9_HUMAN,PDIA3_HUMAN,V9HVY3_HUMAN	SwissProt_2018_01.fasta	56784.6	12	15	17	0.00144	0.323	TFSHELSDFGLESTAGEIPVVAIR	K	T	0.993	100	28.7	19.3	100	0	0	1	0	2	2575.3	4658.47	9686170	306	329
Dermis	Forearm	20180601_SherrattM_MO_16.raw (Full_Skin_16)	Protein disulfide-isomerase A3 OS=Homo sapiens GN=PDIA3 PE=1 SV=4	B3KQT9_HUMAN,PDIA3_HUMAN,V9HVY3_HUMAN	SwissProt_2018_01.fasta	56784.6	12	15	17	0.00144	0.323	YGVSGYPTLK	K	I	0.997	52.5	28.1	16.3	52.5	0	1	0	0	2	1084.57	2155.98	3512650	95	104
Dermis	Forearm	20180601_SherrattM_MO_16.raw (Full_Skin_16)	Alpha-crystallin B chain OS=Homo sapiens GN=CRYAB PE=1 SV=2	A0A140G961_HUMAN,CRYAB_HUMAN,E9PR44_HUMAN,V9HW27_HUMAN	SwissProt_2018_01.fasta	20159.5	5	7	8	0.000676	0.24	EEKPAVTAAPK	R	-	0.996	36.2	28.4	21.7	29.8	0	1	0	0	2	1140.63	720.925	999224	164	174
Dermis	Forearm	20180601_SherrattM_MO_16.raw (Full_Skin_16)	Alpha-crystallin B chain OS=Homo sapiens GN=CRYAB PE=1 SV=2	A0A140G961_HUMAN,CRYAB_HUMAN,E9PR44_HUMAN,V9HW27_HUMAN	SwissProt_2018_01.fasta	20159.5	5	7	8	0.000676	0.24	FSVNLDVK	R	H	0.99	50.7	28.3	25.7	41.1	0	2	0	0	2	921.504	2674.99	1755580	75	82
Dermis	Forearm	20180601_SherrattM_MO_16.raw (Full_Skin_16)	Alpha-crystallin B chain OS=Homo sapiens GN=CRYAB PE=1 SV=2	A0A140G961_HUMAN,CRYAB_HUMAN,E9PR44_HUMAN,V9HW27_HUMAN	SwissProt_2018_01.fasta	20159.5	5	7	8	0.000676	0.24	HFSPEELK	K	V	0.99	35.6	25.8	15.6	35.2	0	1	0	0	2	986.494	1059.15	1388270	83	90
Dermis	Forearm	20180601_SherrattM_MO_16.raw (Full_Skin_16)	Alpha-crystallin B chain OS=Homo sapiens GN=CRYAB PE=1 SV=2	A0A140G961_HUMAN,CRYAB_HUMAN,E9PR44_HUMAN,V9HW27_HUMAN	SwissProt_2018_01.fasta	20159.5	5	7	8	0.000676	0.24	VLGDVIEVHGK	K	H	0.997	82.4	28.5	18.2	82.4	0	1	1	0	2	1165.66	1624.36	2796090	93	103
Dermis	Forearm	20180601_SherrattM_MO_16.raw (Full_Skin_16)	Alpha-crystallin B chain OS=Homo sapiens GN=CRYAB PE=1 SV=2	A0A140G961_HUMAN,CRYAB_HUMAN,E9PR44_HUMAN,V9HW27_HUMAN	SwissProt_2018_01.fasta	20159.5	5	7	8	0.000676	0.24	VLGDVIEVHGKHEER	K	Q	0.988	46	28.9	15.9	46	0	0	1	1	2	1716.9	1009.85	2164700	93	107
Dermis	Forearm	20180601_SherrattM_MO_16.raw (Full_Skin_16)	L-lactate dehydrogenase A chain OS=Homo sapiens GN=LDHA PE=1 SV=2	LDHA_HUMAN,V9HWB9_HUMAN	SwissProt_2018_01.fasta	36689.2	5	5	5	0.000423	0.172	DQLIYNLLKEEQTPQNK	K	I	0.996	46.8	29.4	15.9	46.8	0	0	1	0	2	2074.08	4192.16	2520240	6	22
Dermis	Forearm	20180601_SherrattM_MO_16.raw (Full_Skin_16)	L-lactate dehydrogenase A chain OS=Homo sapiens GN=LDHA PE=1 SV=2	LDHA_HUMAN,V9HWB9_HUMAN	SwissProt_2018_01.fasta	36689.2	5	5	5	0.000423	0.172	LVIITAGAR	K	Q	0.989	31.2	25	14.9	31.2	0	1	0	0	2	913.583	1791.27	3087200	91	99
Dermis	Forearm	20180601_SherrattM_MO_16.raw (Full_Skin_16)	L-lactate dehydrogenase A chain OS=Homo sapiens GN=LDHA PE=1 SV=2	LDHA_HUMAN,V9HWB9_HUMAN	SwissProt_2018_01.fasta	36689.2	5	5	5	0.000423	0.172	QVVESAYEVIK	K	L	0.997	51.6	28.7	16.2	51.6	0	1	0	0	2	1264.68	2457.02	970445	233	243
Dermis	Forearm	20180601_SherrattM_MO_16.raw (Full_Skin_16)	L-lactate dehydrogenase A chain OS=Homo sapiens GN=LDHA PE=1 SV=2	LDHA_HUMAN,V9HWB9_HUMAN	SwissProt_2018_01.fasta	36689.2	5	5	5	0.000423	0.172	SADTLWGIQK	K	E	0.997	48.8	29.4	16	48.8	0	1	0	0	2	1118.58	2599.87	965463	319	328
Dermis	Forearm	20180601_SherrattM_MO_16.raw (Full_Skin_16)	L-lactate dehydrogenase A chain OS=Homo sapiens GN=LDHA PE=1 SV=2	LDHA_HUMAN,V9HWB9_HUMAN	SwissProt_2018_01.fasta	36689.2	5	5	5	0.000423	0.172	VTLTSEEEAR	K	L	0.997	69.7	29.9	27.5	59.6	0	1	0	0	2	1134.56	996.36	898999	306	315
Dermis	Forearm	20180601_SherrattM_MO_16.raw (Full_Skin_16)	Septin-7 OS=Homo sapiens GN=SEPT7 PE=1 SV=2	A0A023T695_HUMAN,A0A024RA87_HUMAN,A4GYY8_HUMAN,B4DNE4_HUMAN,B4DUD6_HUMAN,E7EPK1_HUMAN,E7ES33_HUMAN,G3V1Q4_HUMAN,Q3LIE9_HUMAN,Q8TC62_HUMAN,SEPT7_HUMAN	SwissProt_2018_01.fasta	50680.3	5	5	5	0.000423	0.185	ADTLTPEECQQFK	K	K	0.997	48.9	26.1	16.1	48.9	0	1	0	0	2	1566.71	1822.83	1409750	196	208
Dermis	Forearm	20180601_SherrattM_MO_16.raw (Full_Skin_16)	Septin-7 OS=Homo sapiens GN=SEPT7 PE=1 SV=2	A0A023T695_HUMAN,A0A024RA87_HUMAN,A4GYY8_HUMAN,B4DNE4_HUMAN,B4DUD6_HUMAN,E7EPK1_HUMAN,E7ES33_HUMAN,G3V1Q4_HUMAN,Q3LIE9_HUMAN,Q8TC62_HUMAN,SEPT7_HUMAN	SwissProt_2018_01.fasta	50680.3	5	5	5	0.000423	0.185	DVTNNVHYENYR	K	S	0.997	75.8	25.1	17.7	75.8	0	1	0	0	2	1523.69	1268.92	1158920	299	310
Dermis	Forearm	20180601_SherrattM_MO_16.raw (Full_Skin_16)	Septin-7 OS=Homo sapiens GN=SEPT7 PE=1 SV=2	A0A023T695_HUMAN,A0A024RA87_HUMAN,A4GYY8_HUMAN,B4DNE4_HUMAN,B4DUD6_HUMAN,E7EPK1_HUMAN,E7ES33_HUMAN,G3V1Q4_HUMAN,Q3LIE9_HUMAN,Q8TC62_HUMAN,SEPT7_HUMAN	SwissProt_2018_01.fasta	50680.3	5	5	5	0.000423	0.185	LKDSEAELQR	K	R	0.997	61.1	29.8	27.1	50.8	0	1	0	0	2	1188.62	803.675	1552080	372	381
Dermis	Forearm	20180601_SherrattM_MO_16.raw (Full_Skin_16)	Septin-7 OS=Homo sapiens GN=SEPT7 PE=1 SV=2	A0A023T695_HUMAN,A0A024RA87_HUMAN,A4GYY8_HUMAN,B4DNE4_HUMAN,B4DUD6_HUMAN,E7EPK1_HUMAN,E7ES33_HUMAN,G3V1Q4_HUMAN,Q3LIE9_HUMAN,Q8TC62_HUMAN,SEPT7_HUMAN	SwissProt_2018_01.fasta	50680.3	5	5	5	0.000423	0.185	QFEDEKANWEAQQR	R	I	0.993	42.6	26.5	19.2	39.1	0	0	1	0	2	1778.81	1364.02	813259	403	416
Dermis	Forearm	20180601_SherrattM_MO_16.raw (Full_Skin_16)	Septin-7 OS=Homo sapiens GN=SEPT7 PE=1 SV=2	A0A023T695_HUMAN,A0A024RA87_HUMAN,A4GYY8_HUMAN,B4DNE4_HUMAN,B4DUD6_HUMAN,E7EPK1_HUMAN,E7ES33_HUMAN,G3V1Q4_HUMAN,Q3LIE9_HUMAN,Q8TC62_HUMAN,SEPT7_HUMAN	SwissProt_2018_01.fasta	50680.3	5	5	5	0.000423	0.185	STLINSLFLTDLYSPEYPGPSHR	K	I	0.997	72.4	28.6	17.5	72.4	0	0	1	0	2	2607.31	4856.37	4873860	64	86
Dermis	Forearm	20180601_SherrattM_MO_16.raw (Full_Skin_16)	Solute carrier family 12 member 2 OS=Homo sapiens GN=SLC12A2 PE=1 SV=1	B7ZM24_HUMAN,Q53ZR1_HUMAN,S12A2_HUMAN	SwissProt_2018_01.fasta	131452	3	3	3	0.000254	0.0256	DLPPILLVR	K	G	0.997	32.9	25	15.1	32.9	0	1	0	0	2	1035.66	4513.81	2042400	1193	1201
Dermis	Forearm	20180601_SherrattM_MO_16.raw (Full_Skin_16)	Solute carrier family 12 member 2 OS=Homo sapiens GN=SLC12A2 PE=1 SV=1	B7ZM24_HUMAN,Q53ZR1_HUMAN,S12A2_HUMAN	SwissProt_2018_01.fasta	131452	3	3	3	0.000254	0.0256	FQVDLVSENAGR	R	A	0.997	57	29.4	16.6	57	0	1	0	0	2	1334.67	2776.01	452743	81	92
Dermis	Forearm	20180601_SherrattM_MO_16.raw (Full_Skin_16)	Solute carrier family 12 member 2 OS=Homo sapiens GN=SLC12A2 PE=1 SV=1	B7ZM24_HUMAN,Q53ZR1_HUMAN,S12A2_HUMAN	SwissProt_2018_01.fasta	131452	3	3	3	0.000254	0.0256	LLEASTQFQK	K	K	0.976	28.9	28.6	17.7	26.1	0	1	0	0	2	1164.63	1618.25	714356	1008	1017
Dermis	Forearm	20180601_SherrattM_MO_16.raw (Full_Skin_16)	D-3-phosphoglycerate dehydrogenase OS=Homo sapiens GN=PHGDH PE=1 SV=4	A0A286YF22_HUMAN,A0A2C9F2M7_HUMAN,SERA_HUMAN	SwissProt_2018_01.fasta	56650.6	2	2	2	0.000169	0.0356	DLPLLLFR	R	T	0.99	41.4	28.2	15.6	41.4	0	1	0	0	2	986.604	4884.55	1213900	462	469
Dermis	Forearm	20180601_SherrattM_MO_16.raw (Full_Skin_16)	D-3-phosphoglycerate dehydrogenase OS=Homo sapiens GN=PHGDH PE=1 SV=4	A0A286YF22_HUMAN,A0A2C9F2M7_HUMAN,SERA_HUMAN	SwissProt_2018_01.fasta	56650.6	2	2	2	0.000169	0.0356	VTADVINAAEK	K	L	0.997	68.8	30.8	26.1	60	0	1	0	0	2	1130.61	1360.12	1311270	59	69
Dermis	Forearm	20180601_SherrattM_MO_16.raw (Full_Skin_16)	Protein PML OS=Homo sapiens GN=PML PE=1 SV=3	H3BT57_HUMAN,PML_HUMAN,Q15156_HUMAN,Q59GQ8_HUMAN,Q59H09_HUMAN,Q9BZY1_HUMAN	SwissProt_2018_01.fasta	97550.9	4	4	4	0.000338	0.0522	ELLEAVDAR	R	Y	0.997	51.6	30.1	51	16.8	0	1	0	0	2	1015.54	2007.79	1034370	296	304
Dermis	Forearm	20180601_SherrattM_MO_16.raw (Full_Skin_16)	Protein PML OS=Homo sapiens GN=PML PE=1 SV=3	H3BT57_HUMAN,PML_HUMAN,Q15156_HUMAN,Q59GQ8_HUMAN,Q59H09_HUMAN,Q9BZY1_HUMAN	SwissProt_2018_01.fasta	97550.9	4	4	4	0.000338	0.0522	LQDLSSCITQGK	R	D	0.997	41.3	31	23.2	33.6	0	1	0	0	2	1349.67	1932.33	734059	383	394
Dermis	Forearm	20180601_SherrattM_MO_16.raw (Full_Skin_16)	Protein PML OS=Homo sapiens GN=PML PE=1 SV=3	H3BT57_HUMAN,PML_HUMAN,Q15156_HUMAN,Q59GQ8_HUMAN,Q59H09_HUMAN,Q9BZY1_HUMAN	SwissProt_2018_01.fasta	97550.9	4	4	4	0.000338	0.0522	LRQEEPQSLQAAVR	R	T	0.99	38.1	29.1	15.4	38.1	0	0	1	0	2	1624.88	1311.82	1624980	359	372
Dermis	Forearm	20180601_SherrattM_MO_16.raw (Full_Skin_16)	Protein PML OS=Homo sapiens GN=PML PE=1 SV=3	H3BT57_HUMAN,PML_HUMAN,Q15156_HUMAN,Q59GQ8_HUMAN,Q59H09_HUMAN,Q9BZY1_HUMAN	SwissProt_2018_01.fasta	97550.9	4	4	4	0.000338	0.0522	QIVDAQAVCTR	R	C	0.997	37.4	29.2	15.3	37.4	0	1	0	0	2	1260.64	1293.83	2299750	121	131
Dermis	Forearm	20180601_SherrattM_MO_16.raw (Full_Skin_16)	Annexin A1 OS=Homo sapiens GN=ANXA1 PE=1 SV=2	ANXA1_HUMAN,Q5TZZ9_HUMAN	SwissProt_2018_01.fasta	38715.9	13	19	23	0.00194	0.448	AAYLQETGKPLDETLK	K	K	0.997	55.8	29.5	16.5	55.8	0	1	1	0	2	1776.94	2380.86	4566350	82	97
Dermis	Forearm	20180601_SherrattM_MO_16.raw (Full_Skin_16)	Annexin A1 OS=Homo sapiens GN=ANXA1 PE=1 SV=2	ANXA1_HUMAN,Q5TZZ9_HUMAN	SwissProt_2018_01.fasta	38715.9	13	19	23	0.00194	0.448	AAYLQETGKPLDETLKK	K	A	0.997	52.2	27.1	16.3	52.2	0	1	1	1	2	1905.03	1780.35	5454700	82	98
Dermis	Forearm	20180601_SherrattM_MO_16.raw (Full_Skin_16)	Annexin A1 OS=Homo sapiens GN=ANXA1 PE=1 SV=2	ANXA1_HUMAN,Q5TZZ9_HUMAN	SwissProt_2018_01.fasta	38715.9	13	19	23	0.00194	0.448	ALTGHLEEVVLALLK	K	T	0.994	52.5	25	16.3	52.5	0	0	1	0	2	1605.96	4957.11	7729800	99	113
Dermis	Forearm	20180601_SherrattM_MO_16.raw (Full_Skin_16)	Annexin A1 OS=Homo sapiens GN=ANXA1 PE=1 SV=2	ANXA1_HUMAN,Q5TZZ9_HUMAN	SwissProt_2018_01.fasta	38715.9	13	19	23	0.00194	0.448	DITSDTSGDFR	K	N	0.997	63.2	25	17	63.2	0	2	0	0	2	1213.53	1826.74	3523940	167	177
Dermis	Forearm	20180601_SherrattM_MO_16.raw (Full_Skin_16)	Annexin A1 OS=Homo sapiens GN=ANXA1 PE=1 SV=2	ANXA1_HUMAN,Q5TZZ9_HUMAN	SwissProt_2018_01.fasta	38715.9	13	19	23	0.00194	0.448	DLAKDITSDTSGDFR	R	N	0.994	46.1	28.1	15.9	46.1	0	0	1	0	2	1640.78	3092.23	457507	163	177
Dermis	Forearm	20180601_SherrattM_MO_16.raw (Full_Skin_16)	Annexin A1 OS=Homo sapiens GN=ANXA1 PE=1 SV=2	ANXA1_HUMAN,Q5TZZ9_HUMAN	SwissProt_2018_01.fasta	38715.9	13	19	23	0.00194	0.448	GDRSEDFGVNEDLADSDAR	K	A	0.997	76.3	25	17.8	76.3	0	1	2	0	2	2067.89	2351.17	8799120	186	204
Dermis	Forearm	20180601_SherrattM_MO_16.raw (Full_Skin_16)	Annexin A1 OS=Homo sapiens GN=ANXA1 PE=1 SV=2	ANXA1_HUMAN,Q5TZZ9_HUMAN	SwissProt_2018_01.fasta	38715.9	13	19	23	0.00194	0.448	GGPGSAVSPYPTFNPSSDVAALHK	K	A	0.997	85.9	29.4	18.4	85.9	0	0	2	0	2	2356.16	3544.78	27537200	30	53
Dermis	Forearm	20180601_SherrattM_MO_16.raw (Full_Skin_16)	Annexin A1 OS=Homo sapiens GN=ANXA1 PE=1 SV=2	ANXA1_HUMAN,Q5TZZ9_HUMAN	SwissProt_2018_01.fasta	38715.9	13	19	23	0.00194	0.448	GLGTDEDTLIEILASR	K	T	0.997	139	29.1	21.7	139	0	1	1	0	2	1702.89	4943.69	23335800	129	144
Dermis	Forearm	20180601_SherrattM_MO_16.raw (Full_Skin_16)	Annexin A1 OS=Homo sapiens GN=ANXA1 PE=1 SV=2	ANXA1_HUMAN,Q5TZZ9_HUMAN	SwissProt_2018_01.fasta	38715.9	13	19	23	0.00194	0.448	GVDEATIIDILTK	K	R	0.997	63.7	28.9	17	63.7	0	1	1	0	2	1387.77	4862.47	7933000	59	71
Dermis	Forearm	20180601_SherrattM_MO_16.raw (Full_Skin_16)	Annexin A1 OS=Homo sapiens GN=ANXA1 PE=1 SV=2	ANXA1_HUMAN,Q5TZZ9_HUMAN	SwissProt_2018_01.fasta	38715.9	13	19	23	0.00194	0.448	NALLSLAK	R	G	0.99	46.1	28	17.2	44.8	0	1	0	0	2	829.514	2116.83	666533	178	185
Dermis	Forearm	20180601_SherrattM_MO_16.raw (Full_Skin_16)	Annexin A1 OS=Homo sapiens GN=ANXA1 PE=1 SV=2	ANXA1_HUMAN,Q5TZZ9_HUMAN	SwissProt_2018_01.fasta	38715.9	13	19	23	0.00194	0.448	QAWFIENEEQEYVQTVK	K	S	0.997	94.7	28.1	18.9	94.7	0	1	0	0	2	2141.02	4459.43	7382910	10	26
Dermis	Forearm	20180601_SherrattM_MO_16.raw (Full_Skin_16)	Annexin A1 OS=Homo sapiens GN=ANXA1 PE=1 SV=2	ANXA1_HUMAN,Q5TZZ9_HUMAN	SwissProt_2018_01.fasta	38715.9	13	19	23	0.00194	0.448	SEDFGVNEDLADSDAR	R	A	0.997	101	25	19.3	101	0	1	0	0	2	1739.74	2811.78	732015	189	204
Dermis	Forearm	20180601_SherrattM_MO_16.raw (Full_Skin_16)	Annexin A1 OS=Homo sapiens GN=ANXA1 PE=1 SV=2	ANXA1_HUMAN,Q5TZZ9_HUMAN	SwissProt_2018_01.fasta	38715.9	13	19	23	0.00194	0.448	TPAQFDADELR	K	A	0.997	80.7	28.2	18	80.7	0	2	0	0	2	1262.6	2177.36	3595450	114	124
Dermis	Forearm	20180601_SherrattM_MO_16.raw (Full_Skin_16)	Protein S100-A4 OS=Homo sapiens GN=S100A4 PE=1 SV=1	S10A4_HUMAN	SwissProt_2018_01.fasta	11729	3	3	3	0.000254	0.178	RTDEAAFQK	K	L	0.997	48.9	28.6	31.3	33.7	0	1	0	0	2	1065.53	736.685	3446260	49	57
Dermis	Forearm	20180601_SherrattM_MO_16.raw (Full_Skin_16)	Protein S100-A4 OS=Homo sapiens GN=S100A4 PE=1 SV=1	S10A4_HUMAN	SwissProt_2018_01.fasta	11729	3	3	3	0.000254	0.178	SELKELLTR	K	E	0.997	38.5	27.7	22	31.9	0	1	0	0	2	1088.63	1894.6	671041	32	40
Dermis	Forearm	20180601_SherrattM_MO_16.raw (Full_Skin_16)	Protein S100-A4 OS=Homo sapiens GN=S100A4 PE=1 SV=1	S10A4_HUMAN	SwissProt_2018_01.fasta	11729	3	3	3	0.000254	0.178	TDEAAFQK	R	L	0.99	38.2	27.5	19.3	34.3	0	1	0	0	2	909.431	786.486	2025800	50	57
Dermis	Forearm	20180601_SherrattM_MO_16.raw (Full_Skin_16)	Clusterin OS=Homo sapiens GN=CLU PE=1 SV=1	CLUS_HUMAN	SwissProt_2018_01.fasta	52495	16	24	44	0.00372	0.323	ASSIIDELFQDR	R	F	0.997	103	29.6	19.6	103	0	3	0	0	2	1393.7	4640.53	13422100	183	194
Dermis	Forearm	20180601_SherrattM_MO_16.raw (Full_Skin_16)	Clusterin OS=Homo sapiens GN=CLU PE=1 SV=1	CLUS_HUMAN	SwissProt_2018_01.fasta	52495	16	24	44	0.00372	0.323	CREILSVDCSTNNPSQAK	K	L	0.997	81.6	27.1	18.1	81.6	0	0	1	0	2	2078.96	1344.57	1509020	305	322
Dermis	Forearm	20180601_SherrattM_MO_16.raw (Full_Skin_16)	Clusterin OS=Homo sapiens GN=CLU PE=1 SV=1	CLUS_HUMAN	SwissProt_2018_01.fasta	52495	16	24	44	0.00372	0.323	EGDDDRTVCR	R	E	0.996	33.9	25	15.1	33.9	0	1	0	0	2	1222.51	645.165	1349030	277	286
Dermis	Forearm	20180601_SherrattM_MO_16.raw (Full_Skin_16)	Clusterin OS=Homo sapiens GN=CLU PE=1 SV=1	CLUS_HUMAN	SwissProt_2018_01.fasta	52495	16	24	44	0.00372	0.323	EILSVDCSTNNPSQAK	R	L	0.997	102	27.1	19.4	102	0	5	1	0	2	1762.83	1706.11	37039100	307	322
Dermis	Forearm	20180601_SherrattM_MO_16.raw (Full_Skin_16)	Clusterin OS=Homo sapiens GN=CLU PE=1 SV=1	CLUS_HUMAN	SwissProt_2018_01.fasta	52495	16	24	44	0.00372	0.323	EIQNAVNGVK	K	Q	0.995	36.6	28.5	17.7	34.2	0	1	0	0	2	1071.58	943.515	5207440	45	54
Dermis	Forearm	20180601_SherrattM_MO_16.raw (Full_Skin_16)	Clusterin OS=Homo sapiens GN=CLU PE=1 SV=1	CLUS_HUMAN	SwissProt_2018_01.fasta	52495	16	24	44	0.00372	0.323	ELDESLQVAER	R	L	0.997	74.7	28	32.1	60.3	0	7	0	0	2	1288.64	2078.03	46241400	326	336
Dermis	Forearm	20180601_SherrattM_MO_16.raw (Full_Skin_16)	Clusterin OS=Homo sapiens GN=CLU PE=1 SV=1	CLUS_HUMAN	SwissProt_2018_01.fasta	52495	16	24	44	0.00372	0.323	FMETVAEK	K	A	0.99	40.2	25	15.5	40.2	0	2	0	0	2	954.46	981.723	5164170	430	437
Dermis	Forearm	20180601_SherrattM_MO_16.raw (Full_Skin_16)	Clusterin OS=Homo sapiens GN=CLU PE=1 SV=1	CLUS_HUMAN	SwissProt_2018_01.fasta	52495	16	24	44	0.00372	0.323	KTLLSNLEEAK	R	K	0.997	76.7	28.3	28.1	66.4	0	2	2	0	2	1245.7	1955.18	17564100	68	78
Dermis	Forearm	20180601_SherrattM_MO_16.raw (Full_Skin_16)	Clusterin OS=Homo sapiens GN=CLU PE=1 SV=1	CLUS_HUMAN	SwissProt_2018_01.fasta	52495	16	24	44	0.00372	0.323	KTLLSNLEEAKK	R	K	0.997	93.4	25.7	23.9	88.3	0	1	1	0	2	1373.8	1303.01	4877890	68	79
Dermis	Forearm	20180601_SherrattM_MO_16.raw (Full_Skin_16)	Clusterin OS=Homo sapiens GN=CLU PE=1 SV=1	CLUS_HUMAN	SwissProt_2018_01.fasta	52495	16	24	44	0.00372	0.323	LFDSDPITVTVPVEVSR	K	K	0.997	71.9	29.6	17.5	71.9	0	1	1	0	2	1873.99	4500.03	17703600	409	425
Dermis	Forearm	20180601_SherrattM_MO_16.raw (Full_Skin_16)	Clusterin OS=Homo sapiens GN=CLU PE=1 SV=1	CLUS_HUMAN	SwissProt_2018_01.fasta	52495	16	24	44	0.00372	0.323	QQTHMLDVMQDHFSR	R	A	0.993	41.6	25.6	15.6	41.6	0	0	1	0	2	1872.85	2453.48	1724890	168	182
Dermis	Forearm	20180601_SherrattM_MO_16.raw (Full_Skin_16)	Clusterin OS=Homo sapiens GN=CLU PE=1 SV=1	CLUS_HUMAN	SwissProt_2018_01.fasta	52495	16	24	44	0.00372	0.323	RELDESLQVAER	R	L	0.997	53.6	30.6	28.2	41.7	0	2	2	0	2	1444.74	1539.36	4970450	325	336
Dermis	Forearm	20180601_SherrattM_MO_16.raw (Full_Skin_16)	Clusterin OS=Homo sapiens GN=CLU PE=1 SV=1	CLUS_HUMAN	SwissProt_2018_01.fasta	52495	16	24	44	0.00372	0.323	SGSGLVGR	R	Q	0.99	63.2	25	36.5	43.7	0	1	0	0	2	732.4	754.326	8066280	131	138
Dermis	Forearm	20180601_SherrattM_MO_16.raw (Full_Skin_16)	Clusterin OS=Homo sapiens GN=CLU PE=1 SV=1	CLUS_HUMAN	SwissProt_2018_01.fasta	52495	16	24	44	0.00372	0.323	TLLSNLEEAK	K	K	0.997	60.6	29.9	17	60.3	0	2	0	0	2	1117.61	2995.9	29450000	69	78
Dermis	Forearm	20180601_SherrattM_MO_16.raw (Full_Skin_16)	Clusterin OS=Homo sapiens GN=CLU PE=1 SV=1	CLUS_HUMAN	SwissProt_2018_01.fasta	52495	16	24	44	0.00372	0.323	TLLSNLEEAKK	K	K	0.997	52.1	28.3	16.3	52.1	0	2	1	0	2	1245.7	2042.34	22902200	69	79
Dermis	Forearm	20180601_SherrattM_MO_16.raw (Full_Skin_16)	Clusterin OS=Homo sapiens GN=CLU PE=1 SV=1	CLUS_HUMAN	SwissProt_2018_01.fasta	52495	16	24	44	0.00372	0.323	VTTVASHTSDSDVPSGVTEVVVK	R	L	0.997	93.9	29.3	18.9	93.9	0	2	2	0	2	2314.18	2419.13	71866600	386	408
Dermis	Forearm	20180601_SherrattM_MO_16.raw (Full_Skin_16)	cDNA FLJ53075, highly similar to Kininogen-1 OS=Homo sapiens PE=2 SV=1	B4DPP8_HUMAN,D3DNU8_HUMAN		0	10	13	13	0.0011	0	DIPTNSPELEETLTHTITK	?	?	0.997	103	29.6	19.4	103	0	1	1	0	2	2139.08	4111.65	5411160	0	0
Dermis	Forearm	20180601_SherrattM_MO_16.raw (Full_Skin_16)	cDNA FLJ53075, highly similar to Kininogen-1 OS=Homo sapiens PE=2 SV=1	B4DPP8_HUMAN,D3DNU8_HUMAN		0	10	13	13	0.0011	0	ENFLFLTPDCK	?	?	0.997	69	26.9	17.3	69	0	1	0	0	2	1383.66	4315.32	1351890	0	0
Dermis	Forearm	20180601_SherrattM_MO_16.raw (Full_Skin_16)	cDNA FLJ53075, highly similar to Kininogen-1 OS=Homo sapiens PE=2 SV=1	B4DPP8_HUMAN,D3DNU8_HUMAN		0	10	13	13	0.0011	0	IASFSQNCDIYPGK	?	?	0.997	59.2	26.6	16.7	59.2	0	1	0	0	2	1599.75	2484.94	526877	0	0
Dermis	Forearm	20180601_SherrattM_MO_16.raw (Full_Skin_16)	cDNA FLJ53075, highly similar to Kininogen-1 OS=Homo sapiens PE=2 SV=1	B4DPP8_HUMAN,D3DNU8_HUMAN		0	10	13	13	0.0011	0	IGEIKEETTSHLR	?	?	0.997	65.2	28.5	22.7	59.6	0	1	1	0	2	1512.8	981.762	2358770	0	0
Dermis	Forearm	20180601_SherrattM_MO_16.raw (Full_Skin_16)	cDNA FLJ53075, highly similar to Kininogen-1 OS=Homo sapiens PE=2 SV=1	B4DPP8_HUMAN,D3DNU8_HUMAN		0	10	13	13	0.0011	0	KLGQSLDCNAEVYVVPWEK	?	?	0.996	56.1	34.6	16.5	56.1	0	0	1	0	2	2235.11	4013.85	1181140	0	0
Dermis	Forearm	20180601_SherrattM_MO_16.raw (Full_Skin_16)	cDNA FLJ53075, highly similar to Kininogen-1 OS=Homo sapiens PE=2 SV=1	B4DPP8_HUMAN,D3DNU8_HUMAN		0	10	13	13	0.0011	0	LGQSLDCNAEVYVVPWEK	?	?	0.997	91.1	28.8	18.7	91.1	0	1	0	0	2	2107.02	4418.37	2584090	0	0
Dermis	Forearm	20180601_SherrattM_MO_16.raw (Full_Skin_16)	cDNA FLJ53075, highly similar to Kininogen-1 OS=Homo sapiens PE=2 SV=1	B4DPP8_HUMAN,D3DNU8_HUMAN		0	10	13	13	0.0011	0	TWQDCEYK	?	?	0.961	23.1	25	14.4	23.1	0	1	0	0	2	1129.46	1174.3	1337430	0	0
Dermis	Forearm	20180601_SherrattM_MO_16.raw (Full_Skin_16)	cDNA FLJ53075, highly similar to Kininogen-1 OS=Homo sapiens PE=2 SV=1	B4DPP8_HUMAN,D3DNU8_HUMAN		0	10	13	13	0.0011	0	TWQDCEYKDAAK	?	?	0.997	56.1	25	16.5	56.1	0	1	1	0	2	1514.66	1032.1	1646520	0	0
Dermis	Forearm	20180601_SherrattM_MO_16.raw (Full_Skin_16)	cDNA FLJ53075, highly similar to Kininogen-1 OS=Homo sapiens PE=2 SV=1	B4DPP8_HUMAN,D3DNU8_HUMAN		0	10	13	13	0.0011	0	YEIKEGDCPVQSGK	?	?	0.997	65.4	28	17.1	65.4	0	1	0	0	2	1609.75	985.271	1294380	0	0
Dermis	Forearm	20180601_SherrattM_MO_16.raw (Full_Skin_16)	cDNA FLJ53075, highly similar to Kininogen-1 OS=Homo sapiens PE=2 SV=1	B4DPP8_HUMAN,D3DNU8_HUMAN		0	10	13	13	0.0011	0	YFIDFVAR	?	?	0.99	31.6	28.2	15.6	31	0	1	0	0	2	1030.54	4038.38	716935	0	0
Dermis	Forearm	20180601_SherrattM_MO_16.raw (Full_Skin_16)	Ubiquitin carboxyl-terminal hydrolase 5 OS=Homo sapiens GN=USP5 PE=1 SV=2	A0A140VJZ1_HUMAN,UBP5_HUMAN	SwissProt_2018_01.fasta	95788.1	2	2	2	0.000169	0.0291	SAADSISESVPVGPK	R	V	0.997	58.3	30.1	16.6	58.3	0	1	0	0	2	1443.73	2209.72	387960	779	793
Dermis	Forearm	20180601_SherrattM_MO_16.raw (Full_Skin_16)	Ubiquitin carboxyl-terminal hydrolase 5 OS=Homo sapiens GN=USP5 PE=1 SV=2	A0A140VJZ1_HUMAN,UBP5_HUMAN	SwissProt_2018_01.fasta	95788.1	2	2	2	0.000169	0.0291	SSENPNEVFR	R	F	0.997	34.9	27	15.2	34.9	0	1	0	0	2	1178.54	1217.52	1020850	453	462
Dermis	Forearm	20180601_SherrattM_MO_16.raw (Full_Skin_16)	Keratin, type I cytoskeletal 15 OS=Homo sapiens GN=KRT15 PE=1 SV=3	K1C15_HUMAN	SwissProt_2018_01.fasta	49212.9	16	19	25	0.00211	0.489	AGLENSLAETECR	K	Y	0.997	113	26.6	112	21.5	0	2	0	0	2	1449.66	1852.76	5177540	344	356
Dermis	Forearm	20180601_SherrattM_MO_16.raw (Full_Skin_16)	Keratin, type I cytoskeletal 15 OS=Homo sapiens GN=KRT15 PE=1 SV=3	K1C15_HUMAN	SwissProt_2018_01.fasta	49212.9	16	19	25	0.00211	0.489	CEMEAQNQEYK	R	M	0.997	69.2	25	17.3	69.2	0	1	0	0	2	1429.57	836.825	2005740	380	390
Dermis	Forearm	20180601_SherrattM_MO_16.raw (Full_Skin_16)	Keratin, type I cytoskeletal 15 OS=Homo sapiens GN=KRT15 PE=1 SV=3	K1C15_HUMAN	SwissProt_2018_01.fasta	49212.9	16	19	25	0.00211	0.489	DVEAWFFSK	R	T	0.994	31.2	27.6	15.7	30.5	0	1	0	0	2	1128.54	4603.08	3150740	292	300
Dermis	Forearm	20180601_SherrattM_MO_16.raw (Full_Skin_16)	Keratin, type I cytoskeletal 15 OS=Homo sapiens GN=KRT15 PE=1 SV=3	K1C15_HUMAN	SwissProt_2018_01.fasta	49212.9	16	19	25	0.00211	0.489	EQYEAMAEK	R	N	0.997	40.6	25	15.5	40.6	0	1	0	0	2	1098.48	910.285	1677650	280	288
Dermis	Forearm	20180601_SherrattM_MO_16.raw (Full_Skin_16)	Keratin, type I cytoskeletal 15 OS=Homo sapiens GN=KRT15 PE=1 SV=3	K1C15_HUMAN	SwissProt_2018_01.fasta	49212.9	16	19	25	0.00211	0.489	EVASNTEMIQTSK	K	T	0.997	92.5	28.3	18.8	92.5	0	1	0	0	2	1437.69	1093.43	435225	307	319
Dermis	Forearm	20180601_SherrattM_MO_16.raw (Full_Skin_16)	Keratin, type I cytoskeletal 15 OS=Homo sapiens GN=KRT15 PE=1 SV=3	K1C15_HUMAN	SwissProt_2018_01.fasta	49212.9	16	19	25	0.00211	0.489	FVSSGSGGGYGGGMR	R	V	0.997	80.8	25	18	80.8	0	1	0	0	2	1375.61	1144.39	8520380	51	65
Dermis	Forearm	20180601_SherrattM_MO_16.raw (Full_Skin_16)	Keratin, type I cytoskeletal 15 OS=Homo sapiens GN=KRT15 PE=1 SV=3	K1C15_HUMAN	SwissProt_2018_01.fasta	49212.9	16	19	25	0.00211	0.489	GGSLLAGGGGFGGGSLSGGGGSR	R	S	0.997	116	29.9	20.2	116	0	3	1	0	2	1821.88	3026.13	7668750	20	42
Dermis	Forearm	20180601_SherrattM_MO_16.raw (Full_Skin_16)	Keratin, type I cytoskeletal 15 OS=Homo sapiens GN=KRT15 PE=1 SV=3	K1C15_HUMAN	SwissProt_2018_01.fasta	49212.9	16	19	25	0.00211	0.489	IMATTIDNSR	K	V	0.997	64.1	29.3	22.4	58.7	0	1	0	0	2	1121.56	1077.28	3032340	167	176
Dermis	Forearm	20180601_SherrattM_MO_16.raw (Full_Skin_16)	Keratin, type I cytoskeletal 15 OS=Homo sapiens GN=KRT15 PE=1 SV=3	K1C15_HUMAN	SwissProt_2018_01.fasta	49212.9	16	19	25	0.00211	0.489	LKYENELALR	R	Q	0.997	73.4	29.2	37.8	53.2	0	1	1	0	2	1248.69	1887.87	5370110	193	202
Dermis	Forearm	20180601_SherrattM_MO_16.raw (Full_Skin_16)	Keratin, type I cytoskeletal 15 OS=Homo sapiens GN=KRT15 PE=1 SV=3	K1C15_HUMAN	SwissProt_2018_01.fasta	49212.9	16	19	25	0.00211	0.489	QGVEADINGLR	R	R	0.997	79.6	28.6	31.1	66.5	0	1	0	0	2	1171.61	2086.38	5891210	203	213
Dermis	Forearm	20180601_SherrattM_MO_16.raw (Full_Skin_16)	Keratin, type I cytoskeletal 15 OS=Homo sapiens GN=KRT15 PE=1 SV=3	K1C15_HUMAN	SwissProt_2018_01.fasta	49212.9	16	19	25	0.00211	0.489	QTPTSPECDYSQYFK	K	T	0.997	85.8	25	18.4	85.8	0	2	0	0	2	1850.79	3281.82	2931510	144	158
Dermis	Forearm	20180601_SherrattM_MO_16.raw (Full_Skin_16)	Keratin, type I cytoskeletal 15 OS=Homo sapiens GN=KRT15 PE=1 SV=3	K1C15_HUMAN	SwissProt_2018_01.fasta	49212.9	16	19	25	0.00211	0.489	TDLEMQIEGLNEELAYLKK	R	N	0.997	79.4	28.7	18	79.4	0	0	1	0	2	2237.14	4740.98	5203460	224	242
Dermis	Forearm	20180601_SherrattM_MO_16.raw (Full_Skin_16)	Keratin, type I cytoskeletal 15 OS=Homo sapiens GN=KRT15 PE=1 SV=3	K1C15_HUMAN	SwissProt_2018_01.fasta	49212.9	16	19	25	0.00211	0.489	TEELNKEVASNTEMIQTSK	K	T	0.997	106	31.2	19.6	106	0	1	2	0	2	2152.04	2099.92	7378820	301	319
Dermis	Forearm	20180601_SherrattM_MO_16.raw (Full_Skin_16)	Keratin, type I cytoskeletal 15 OS=Homo sapiens GN=KRT15 PE=1 SV=3	K1C15_HUMAN	SwissProt_2018_01.fasta	49212.9	16	19	25	0.00211	0.489	TIEELRDK	K	I	0.98	32.6	29.4	26.1	21.5	0	1	0	0	2	1003.54	826.144	5490660	159	166
Dermis	Forearm	20180601_SherrattM_MO_16.raw (Full_Skin_16)	Keratin, type I cytoskeletal 15 OS=Homo sapiens GN=KRT15 PE=1 SV=3	K1C15_HUMAN	SwissProt_2018_01.fasta	49212.9	16	19	25	0.00211	0.489	VILEIDNAR	R	L	0.997	58.2	29.1	17.4	57.4	0	2	0	0	2	1042.59	2104.51	7591170	177	185
Dermis	Forearm	20180601_SherrattM_MO_16.raw (Full_Skin_16)	Keratin, type I cytoskeletal 15 OS=Homo sapiens GN=KRT15 PE=1 SV=3	K1C15_HUMAN	SwissProt_2018_01.fasta	49212.9	16	19	25	0.00211	0.489	YENELALR	K	Q	0.99	45.5	29.8	17.1	44.3	0	1	0	0	2	1007.52	1636.8	4514770	195	202
Dermis	Forearm	20180601_SherrattM_MO_16.raw (Full_Skin_16)	Heterogeneous nuclear ribonucleoprotein A1 OS=Homo sapiens GN=HNRNPA1 PE=1 SV=5	A0A024RAZ7_HUMAN,A0A024RB53_HUMAN,A0A024RC46_HUMAN,F8W6I7_HUMAN,ROA1_HUMAN	SwissProt_2018_01.fasta	38747	3	3	3	0.000254	0.0995	IEVIEIMTDR	K	G	0.997	52.9	31.4	17.3	51.9	0	1	0	0	2	1218.64	3946.34	2051100	131	140
Dermis	Forearm	20180601_SherrattM_MO_16.raw (Full_Skin_16)	Heterogeneous nuclear ribonucleoprotein A1 OS=Homo sapiens GN=HNRNPA1 PE=1 SV=5	A0A024RAZ7_HUMAN,A0A024RB53_HUMAN,A0A024RC46_HUMAN,F8W6I7_HUMAN,ROA1_HUMAN	SwissProt_2018_01.fasta	38747	3	3	3	0.000254	0.0995	LFIGGLSFETTDESLR	K	S	0.997	91.8	29.2	18.7	91.8	0	1	0	0	2	1784.91	4650.14	3471130	16	31
Dermis	Forearm	20180601_SherrattM_MO_16.raw (Full_Skin_16)	Heterogeneous nuclear ribonucleoprotein A1 OS=Homo sapiens GN=HNRNPA1 PE=1 SV=5	A0A024RAZ7_HUMAN,A0A024RB53_HUMAN,A0A024RC46_HUMAN,F8W6I7_HUMAN,ROA1_HUMAN	SwissProt_2018_01.fasta	38747	3	3	3	0.000254	0.0995	SESPKEPEQLR	K	K	0.997	39.2	27.9	16.3	38.4	0	1	0	0	2	1299.65	804.797	1093870	4	14
Dermis	Forearm	20180601_SherrattM_MO_16.raw (Full_Skin_16)	WD repeat-containing protein 1 OS=Homo sapiens GN=WDR1 PE=1 SV=4	Q53GN4_HUMAN,Q53H17_HUMAN,Q59ER5_HUMAN,V9HWG7_HUMAN,WDR1_HUMAN	SwissProt_2018_01.fasta	66193.2	3	5	5	0.000423	0.0957	AHDGGIYAISWSPDSTHLLSASGDK	K	T	0.997	71.5	27.7	17.5	71.5	0	0	1	1	2	2585.23	4047.04	2198170	232	256
Dermis	Forearm	20180601_SherrattM_MO_16.raw (Full_Skin_16)	WD repeat-containing protein 1 OS=Homo sapiens GN=WDR1 PE=1 SV=4	Q53GN4_HUMAN,Q53H17_HUMAN,Q59ER5_HUMAN,V9HWG7_HUMAN,WDR1_HUMAN	SwissProt_2018_01.fasta	66193.2	3	5	5	0.000423	0.0957	LYSILGTTLKDEGK	R	L	0.997	80.3	27.5	32.4	65.9	0	1	1	0	2	1537.85	3019.72	2443840	471	484
Dermis	Forearm	20180601_SherrattM_MO_16.raw (Full_Skin_16)	WD repeat-containing protein 1 OS=Homo sapiens GN=WDR1 PE=1 SV=4	Q53GN4_HUMAN,Q53H17_HUMAN,Q59ER5_HUMAN,V9HWG7_HUMAN,WDR1_HUMAN	SwissProt_2018_01.fasta	66193.2	3	5	5	0.000423	0.0957	MTVDESGQLISCSMDDTVR	R	Y	0.997	85.3	25	18.3	85.3	0	1	0	0	2	2143.93	3919.02	825216	371	389
Dermis	Forearm	20180601_SherrattM_MO_16.raw (Full_Skin_16)	Clathrin light chain OS=Homo sapiens GN=CLTB PE=3 SV=1	A0A024R7S3_HUMAN		0	2	2	2	0.000169	0	KDLEEWNQR	?	?	0.985	32.5	28.1	15	32.5	0	1	0	0	2	1217.59	1038.25	458404	0	0
Dermis	Forearm	20180601_SherrattM_MO_16.raw (Full_Skin_16)	Clathrin light chain OS=Homo sapiens GN=CLTB PE=3 SV=1	A0A024R7S3_HUMAN		0	2	2	2	0.000169	0	VAQLCDFNPK	?	?	0.96	24.8	28.7	14.6	24.8	0	1	0	0	2	1191.58	1970.56	2394950	0	0
Dermis	Forearm	20180601_SherrattM_MO_16.raw (Full_Skin_16)	Keratin, type I cytoskeletal 19 OS=Homo sapiens GN=KRT19 PE=1 SV=4	K1C19_HUMAN	SwissProt_2018_01.fasta	44107.1	17	21	23	0.00194	0.51	AALEDTLAETEAR	K	F	0.994	36.6	28.7	15.3	36.6	0	1	0	0	2	1389.69	2491.73	1718740	318	330
Dermis	Forearm	20180601_SherrattM_MO_16.raw (Full_Skin_16)	Keratin, type I cytoskeletal 19 OS=Homo sapiens GN=KRT19 PE=1 SV=4	K1C19_HUMAN	SwissProt_2018_01.fasta	44107.1	17	21	23	0.00194	0.51	ALEAANGELEVK	R	I	0.997	61	29.7	16.8	61	0	1	0	0	2	1243.65	1770.75	2978660	100	111
Dermis	Forearm	20180601_SherrattM_MO_16.raw (Full_Skin_16)	Keratin, type I cytoskeletal 19 OS=Homo sapiens GN=KRT19 PE=1 SV=4	K1C19_HUMAN	SwissProt_2018_01.fasta	44107.1	17	21	23	0.00194	0.51	DAEAWFTSR	K	T	0.967	22.6	26.1	14.7	22.3	0	1	0	0	2	1082.49	3100.85	510748	266	274
Dermis	Forearm	20180601_SherrattM_MO_16.raw (Full_Skin_16)	Keratin, type I cytoskeletal 19 OS=Homo sapiens GN=KRT19 PE=1 SV=4	K1C19_HUMAN	SwissProt_2018_01.fasta	44107.1	17	21	23	0.00194	0.51	DYSHYYTTIQDLR	R	D	0.997	56.6	26.8	16.5	56.6	0	1	1	0	2	1674.78	3444.94	2812000	126	138
Dermis	Forearm	20180601_SherrattM_MO_16.raw (Full_Skin_16)	Keratin, type I cytoskeletal 19 OS=Homo sapiens GN=KRT19 PE=1 SV=4	K1C19_HUMAN	SwissProt_2018_01.fasta	44107.1	17	21	23	0.00194	0.51	EVAGHTEQLQMSR	R	S	0.997	73.4	27.2	22	68.9	0	1	0	0	2	1485.71	935.365	1387650	281	293
Dermis	Forearm	20180601_SherrattM_MO_16.raw (Full_Skin_16)	Keratin, type I cytoskeletal 19 OS=Homo sapiens GN=KRT19 PE=1 SV=4	K1C19_HUMAN	SwissProt_2018_01.fasta	44107.1	17	21	23	0.00194	0.51	FGPGVAFR	R	A	0.99	42.3	26.1	15.6	42.3	0	1	0	0	2	850.457	2167.06	664480	25	32
Dermis	Forearm	20180601_SherrattM_MO_16.raw (Full_Skin_16)	Keratin, type I cytoskeletal 19 OS=Homo sapiens GN=KRT19 PE=1 SV=4	K1C19_HUMAN	SwissProt_2018_01.fasta	44107.1	17	21	23	0.00194	0.51	ILGATIENSR	K	I	0.997	58	30	31.1	43.5	0	2	0	0	2	1073.6	1430.61	6163580	141	150
Dermis	Forearm	20180601_SherrattM_MO_16.raw (Full_Skin_16)	Keratin, type I cytoskeletal 19 OS=Homo sapiens GN=KRT19 PE=1 SV=4	K1C19_HUMAN	SwissProt_2018_01.fasta	44107.1	17	21	23	0.00194	0.51	KDAEAWFTSR	R	T	0.976	32.2	27.3	15	32.2	0	0	1	0	2	1210.59	1904.29	568527	265	274
Dermis	Forearm	20180601_SherrattM_MO_16.raw (Full_Skin_16)	Keratin, type I cytoskeletal 19 OS=Homo sapiens GN=KRT19 PE=1 SV=4	K1C19_HUMAN	SwissProt_2018_01.fasta	44107.1	17	21	23	0.00194	0.51	KNHEEEISTLR	K	G	0.997	52.2	28.7	23.7	44.7	0	1	0	0	2	1355.69	828.305	843192	216	226
Dermis	Forearm	20180601_SherrattM_MO_16.raw (Full_Skin_16)	Keratin, type I cytoskeletal 19 OS=Homo sapiens GN=KRT19 PE=1 SV=4	K1C19_HUMAN	SwissProt_2018_01.fasta	44107.1	17	21	23	0.00194	0.51	LTMQNLNDR	K	L	0.997	52.8	28.5	16.3	0	0	2	0	0	2	1104.55	1331.65	9016310	82	90
Dermis	Forearm	20180601_SherrattM_MO_16.raw (Full_Skin_16)	Keratin, type I cytoskeletal 19 OS=Homo sapiens GN=KRT19 PE=1 SV=4	K1C19_HUMAN	SwissProt_2018_01.fasta	44107.1	17	21	23	0.00194	0.51	NHEEEISTLR	K	G	0.991	29.2	27.5	14.8	29.2	0	1	0	0	2	1227.6	926.474	3651420	217	226
Dermis	Forearm	20180601_SherrattM_MO_16.raw (Full_Skin_16)	Keratin, type I cytoskeletal 19 OS=Homo sapiens GN=KRT19 PE=1 SV=4	K1C19_HUMAN	SwissProt_2018_01.fasta	44107.1	17	21	23	0.00194	0.51	QSSATSSFGGLGGGSVR	R	F	0.997	56.2	28.3	16.5	56.2	0	1	0	0	2	1554.75	1943.02	630393	8	24
Dermis	Forearm	20180601_SherrattM_MO_16.raw (Full_Skin_16)	Keratin, type I cytoskeletal 19 OS=Homo sapiens GN=KRT19 PE=1 SV=4	K1C19_HUMAN	SwissProt_2018_01.fasta	44107.1	17	21	23	0.00194	0.51	SLLEGQEDHYNNLSASK	R	V	0.997	83	35.8	18.2	83	0	1	1	0	2	1904.9	1902.68	3438470	382	398
Dermis	Forearm	20180601_SherrattM_MO_16.raw (Full_Skin_16)	Keratin, type I cytoskeletal 19 OS=Homo sapiens GN=KRT19 PE=1 SV=4	K1C19_HUMAN	SwissProt_2018_01.fasta	44107.1	17	21	23	0.00194	0.51	SQYEVMAEQNR	R	K	0.997	49.8	25.4	23.6	42.3	0	1	0	0	2	1354.61	1194.38	1328870	254	264
Dermis	Forearm	20180601_SherrattM_MO_16.raw (Full_Skin_16)	Keratin, type I cytoskeletal 19 OS=Homo sapiens GN=KRT19 PE=1 SV=4	K1C19_HUMAN	SwissProt_2018_01.fasta	44107.1	17	21	23	0.00194	0.51	SRLEQEIATYR	K	S	0.997	53.7	29.6	49.6	20.4	0	1	1	0	2	1365.71	1887.35	3022900	371	381
Dermis	Forearm	20180601_SherrattM_MO_16.raw (Full_Skin_16)	Keratin, type I cytoskeletal 19 OS=Homo sapiens GN=KRT19 PE=1 SV=4	K1C19_HUMAN	SwissProt_2018_01.fasta	44107.1	17	21	23	0.00194	0.51	TDLEMQIEGLKEELAYLK	R	K	0.997	83.4	29	25.2	76.4	0	1	1	0	2	2123.09	4912.48	8867320	198	215
Dermis	Forearm	20180601_SherrattM_MO_16.raw (Full_Skin_16)	Keratin, type I cytoskeletal 19 OS=Homo sapiens GN=KRT19 PE=1 SV=4	K1C19_HUMAN	SwissProt_2018_01.fasta	44107.1	17	21	23	0.00194	0.51	TDLEMQIEGLKEELAYLKK	R	N	0.985	41.7	27.3	15.6	41.7	0	0	0	1	2	2251.19	4637.08	4832430	198	216
Dermis	Forearm	20180601_SherrattM_MO_16.raw (Full_Skin_16)	Aminopeptidase N OS=Homo sapiens GN=ANPEP PE=1 SV=4	A0A024RC61_HUMAN,AMPN_HUMAN,Q59E93_HUMAN	SwissProt_2018_01.fasta	109542	3	3	3	0.000254	0.0486	ALEQALEK	R	T	0.99	43.7	28.2	28.3	31.1	0	1	0	0	2	901.499	1067.69	1789360	936	943
Dermis	Forearm	20180601_SherrattM_MO_16.raw (Full_Skin_16)	Aminopeptidase N OS=Homo sapiens GN=ANPEP PE=1 SV=4	A0A024RC61_HUMAN,AMPN_HUMAN,Q59E93_HUMAN	SwissProt_2018_01.fasta	109542	3	3	3	0.000254	0.0486	EVVLQWFTENSK	K	-	0.997	48.3	31.1	16	48.3	0	1	0	0	2	1479.75	4493.12	2352530	956	967
Dermis	Forearm	20180601_SherrattM_MO_16.raw (Full_Skin_16)	Aminopeptidase N OS=Homo sapiens GN=ANPEP PE=1 SV=4	A0A024RC61_HUMAN,AMPN_HUMAN,Q59E93_HUMAN	SwissProt_2018_01.fasta	109542	3	3	3	0.000254	0.0486	GVGGSQPPDIDKTELVEPTEYLVVHLK	R	G	0.984	31.9	27.2	15	31.9	0	0	0	1	2	2920.53	4454.2	2912180	141	167
Dermis	Forearm	20180601_SherrattM_MO_16.raw (Full_Skin_16)	Complement component C7 OS=Homo sapiens GN=C7 PE=1 SV=2	A8K2T4_HUMAN,B2R6W1_HUMAN,CO7_HUMAN	SwissProt_2018_01.fasta	93516.6	3	3	3	0.000254	0.0546	SCVGETTESTQCEDEELEHLR	R	L	0.994	48.2	25	16	48.2	0	0	1	0	2	2509.05	2535.78	439677	534	554
Dermis	Forearm	20180601_SherrattM_MO_16.raw (Full_Skin_16)	Complement component C7 OS=Homo sapiens GN=C7 PE=1 SV=2	A8K2T4_HUMAN,B2R6W1_HUMAN,CO7_HUMAN	SwissProt_2018_01.fasta	93516.6	3	3	3	0.000254	0.0546	VLFYVDSEK	R	L	0.997	51.7	27.9	16.2	51.7	0	1	0	0	2	1099.57	2582.72	425612	315	323
Dermis	Forearm	20180601_SherrattM_MO_16.raw (Full_Skin_16)	Complement component C7 OS=Homo sapiens GN=C7 PE=1 SV=2	A8K2T4_HUMAN,B2R6W1_HUMAN,CO7_HUMAN	SwissProt_2018_01.fasta	93516.6	3	3	3	0.000254	0.0546	YSAWAESVTNLPQVIK	R	Q	0.995	35.2	29.6	15.2	35.2	0	1	0	0	2	1805.94	4485.94	2905630	403	418
Dermis	Forearm	20180601_SherrattM_MO_16.raw (Full_Skin_16)	Complement C3 OS=Homo sapiens GN=C3 PE=1 SV=2	CO3_HUMAN,V9HWA9_HUMAN	SwissProt_2018_01.fasta	187149	31	33	36	0.00304	0.22	ADIGCTPGSGK	K	D	0.993	30.8	26.3	14.9	30.8	0	1	0	0	2	1062.49	746.262	744614	623	633
Dermis	Forearm	20180601_SherrattM_MO_16.raw (Full_Skin_16)	Complement C3 OS=Homo sapiens GN=C3 PE=1 SV=2	CO3_HUMAN,V9HWA9_HUMAN	SwissProt_2018_01.fasta	187149	31	33	36	0.00304	0.22	AGDFLEANYMNLQR	K	S	0.997	53.7	26.6	16.4	53.7	0	1	0	0	2	1657.76	3380.13	411437	1172	1185
Dermis	Forearm	20180601_SherrattM_MO_16.raw (Full_Skin_16)	Complement C3 OS=Homo sapiens GN=C3 PE=1 SV=2	CO3_HUMAN,V9HWA9_HUMAN	SwissProt_2018_01.fasta	187149	31	33	36	0.00304	0.22	CAEENCFIQK	R	S	0.997	49.4	25	16.1	49.4	0	1	0	0	2	1298.55	1196.1	661390	1513	1522
Dermis	Forearm	20180601_SherrattM_MO_16.raw (Full_Skin_16)	Complement C3 OS=Homo sapiens GN=C3 PE=1 SV=2	CO3_HUMAN,V9HWA9_HUMAN	SwissProt_2018_01.fasta	187149	31	33	36	0.00304	0.22	DFDFVPPVVR	K	W	0.992	31.7	29.4	15	31.7	0	1	0	0	2	1190.62	4446.87	3305520	1245	1254
Dermis	Forearm	20180601_SherrattM_MO_16.raw (Full_Skin_16)	Complement C3 OS=Homo sapiens GN=C3 PE=1 SV=2	CO3_HUMAN,V9HWA9_HUMAN	SwissProt_2018_01.fasta	187149	31	33	36	0.00304	0.22	DSCVGSLVVK	K	S	0.961	27	30.8	14.7	27	0	1	0	0	2	1063.55	1787.73	595435	557	566
Dermis	Forearm	20180601_SherrattM_MO_16.raw (Full_Skin_16)	Complement C3 OS=Homo sapiens GN=C3 PE=1 SV=2	CO3_HUMAN,V9HWA9_HUMAN	SwissProt_2018_01.fasta	187149	31	33	36	0.00304	0.22	EALKLEEK	R	K	0.99	40.5	28.4	33.1	22.9	0	1	0	0	2	959.541	857.376	2897830	1592	1599
Dermis	Forearm	20180601_SherrattM_MO_16.raw (Full_Skin_16)	Complement C3 OS=Homo sapiens GN=C3 PE=1 SV=2	CO3_HUMAN,V9HWA9_HUMAN	SwissProt_2018_01.fasta	187149	31	33	36	0.00304	0.22	EGVQKEDIPPADLSDQVPDTESETR	R	I	0.993	43.9	26.5	15.7	43.9	0	0	1	0	2	2755.29	2712.13	609497	955	979
Dermis	Forearm	20180601_SherrattM_MO_16.raw (Full_Skin_16)	Complement C3 OS=Homo sapiens GN=C3 PE=1 SV=2	CO3_HUMAN,V9HWA9_HUMAN	SwissProt_2018_01.fasta	187149	31	33	36	0.00304	0.22	EVVADSVWVDVK	R	D	0.997	63.2	30.4	17	63.2	0	1	0	0	2	1345.7	3548.34	415300	545	556
Dermis	Forearm	20180601_SherrattM_MO_16.raw (Full_Skin_16)	Complement C3 OS=Homo sapiens GN=C3 PE=1 SV=2	CO3_HUMAN,V9HWA9_HUMAN	SwissProt_2018_01.fasta	187149	31	33	36	0.00304	0.22	FISLGEACK	R	K	0.997	46.9	28.4	21.5	41.3	0	2	0	0	2	1024.51	1941.92	5972750	713	721
Dermis	Forearm	20180601_SherrattM_MO_16.raw (Full_Skin_16)	Complement C3 OS=Homo sapiens GN=C3 PE=1 SV=2	CO3_HUMAN,V9HWA9_HUMAN	SwissProt_2018_01.fasta	187149	31	33	36	0.00304	0.22	IHWESASLLR	R	S	0.975	37.9	26.9	37.4	15.9	0	0	1	0	2	1211.65	2622.7	655411	1311	1320
Dermis	Forearm	20180601_SherrattM_MO_16.raw (Full_Skin_16)	Complement C3 OS=Homo sapiens GN=C3 PE=1 SV=2	CO3_HUMAN,V9HWA9_HUMAN	SwissProt_2018_01.fasta	187149	31	33	36	0.00304	0.22	ILLQGTPVAQMTEDAVDAER	R	L	0.997	88.6	28.9	18.5	88.6	0	1	1	0	2	2157.09	4588.04	7715320	980	999
Dermis	Forearm	20180601_SherrattM_MO_16.raw (Full_Skin_16)	Complement C3 OS=Homo sapiens GN=C3 PE=1 SV=2	CO3_HUMAN,V9HWA9_HUMAN	SwissProt_2018_01.fasta	187149	31	33	36	0.00304	0.22	IPIEDGSGEVVLSR	R	K	0.997	85.5	29.2	18.8	85.1	0	1	0	0	2	1470.78	2797.68	687809	291	304
Dermis	Forearm	20180601_SherrattM_MO_16.raw (Full_Skin_16)	Complement C3 OS=Homo sapiens GN=C3 PE=1 SV=2	CO3_HUMAN,V9HWA9_HUMAN	SwissProt_2018_01.fasta	187149	31	33	36	0.00304	0.22	ISLPESLK	R	R	0.99	37.9	27.9	29.6	23.6	0	1	0	0	2	886.524	2362.9	1236710	282	289
Dermis	Forearm	20180601_SherrattM_MO_16.raw (Full_Skin_16)	Complement C3 OS=Homo sapiens GN=C3 PE=1 SV=2	CO3_HUMAN,V9HWA9_HUMAN	SwissProt_2018_01.fasta	187149	31	33	36	0.00304	0.22	KLVLSSEK	K	T	0.984	28.4	25.4	24.7	18.5	0	1	0	0	2	903.551	808.604	965581	66	73
Dermis	Forearm	20180601_SherrattM_MO_16.raw (Full_Skin_16)	Complement C3 OS=Homo sapiens GN=C3 PE=1 SV=2	CO3_HUMAN,V9HWA9_HUMAN	SwissProt_2018_01.fasta	187149	31	33	36	0.00304	0.22	KQELSEAEQATR	K	T	0.997	75.6	29.6	23.8	69.4	0	1	1	0	2	1389.7	800.873	2737030	428	439
Dermis	Forearm	20180601_SherrattM_MO_16.raw (Full_Skin_16)	Complement C3 OS=Homo sapiens GN=C3 PE=1 SV=2	CO3_HUMAN,V9HWA9_HUMAN	SwissProt_2018_01.fasta	187149	31	33	36	0.00304	0.22	NTLIIYLDK	R	V	0.997	34.9	26.6	25.2	24.9	0	1	0	0	2	1092.63	3405.09	643173	1442	1450
Dermis	Forearm	20180601_SherrattM_MO_16.raw (Full_Skin_16)	Complement C3 OS=Homo sapiens GN=C3 PE=1 SV=2	CO3_HUMAN,V9HWA9_HUMAN	SwissProt_2018_01.fasta	187149	31	33	36	0.00304	0.22	QELSEAEQATR	K	T	0.997	57.1	27.2	16.6	57.1	0	1	0	0	2	1261.6	922.381	895994	429	439
Dermis	Forearm	20180601_SherrattM_MO_16.raw (Full_Skin_16)	Complement C3 OS=Homo sapiens GN=C3 PE=1 SV=2	CO3_HUMAN,V9HWA9_HUMAN	SwissProt_2018_01.fasta	187149	31	33	36	0.00304	0.22	QGALELIK	R	K	0.99	65.8	27.6	65.9	17	0	1	0	0	2	871.525	2035.44	1658220	1043	1050
Dermis	Forearm	20180601_SherrattM_MO_16.raw (Full_Skin_16)	Complement C3 OS=Homo sapiens GN=C3 PE=1 SV=2	CO3_HUMAN,V9HWA9_HUMAN	SwissProt_2018_01.fasta	187149	31	33	36	0.00304	0.22	RIPIEDGSGEVVLSR	K	K	0.966	38.7	28	15.4	38.7	0	0	1	0	2	1626.88	2374.2	876566	290	304
Dermis	Forearm	20180601_SherrattM_MO_16.raw (Full_Skin_16)	Complement C3 OS=Homo sapiens GN=C3 PE=1 SV=2	CO3_HUMAN,V9HWA9_HUMAN	SwissProt_2018_01.fasta	187149	31	33	36	0.00304	0.22	SDDKVTLEERLDK	K	A	0.97	36.3	29.9	15.3	36.3	0	0	1	0	2	1547.79	1168.76	807079	1523	1535
Dermis	Forearm	20180601_SherrattM_MO_16.raw (Full_Skin_16)	Complement C3 OS=Homo sapiens GN=C3 PE=1 SV=2	CO3_HUMAN,V9HWA9_HUMAN	SwissProt_2018_01.fasta	187149	31	33	36	0.00304	0.22	SGQSEDRQPVPGQQMTLK	K	I	0.991	33.8	31.1	15.1	33.8	0	1	0	0	2	1985.97	1230.49	354548	567	584
Dermis	Forearm	20180601_SherrattM_MO_16.raw (Full_Skin_16)	Complement C3 OS=Homo sapiens GN=C3 PE=1 SV=2	CO3_HUMAN,V9HWA9_HUMAN	SwissProt_2018_01.fasta	187149	31	33	36	0.00304	0.22	TELRPGETLNVNFLLR	R	M	0.996	49.1	27.2	16.1	49.1	0	0	1	0	2	1872.03	4344.11	1919620	463	478
Dermis	Forearm	20180601_SherrattM_MO_16.raw (Full_Skin_16)	Complement C3 OS=Homo sapiens GN=C3 PE=1 SV=2	CO3_HUMAN,V9HWA9_HUMAN	SwissProt_2018_01.fasta	187149	31	33	36	0.00304	0.22	TGLQEVEVK	K	A	0.997	76.5	28.9	17.8	76.5	0	1	0	0	2	1002.55	1293.76	1418820	905	913
Dermis	Forearm	20180601_SherrattM_MO_16.raw (Full_Skin_16)	Complement C3 OS=Homo sapiens GN=C3 PE=1 SV=2	CO3_HUMAN,V9HWA9_HUMAN	SwissProt_2018_01.fasta	187149	31	33	36	0.00304	0.22	TIYTPGSTVLYR	K	I	0.992	31.8	29.1	15	31.8	0	1	0	0	2	1370.73	2813.14	692879	137	148
Dermis	Forearm	20180601_SherrattM_MO_16.raw (Full_Skin_16)	Complement C3 OS=Homo sapiens GN=C3 PE=1 SV=2	CO3_HUMAN,V9HWA9_HUMAN	SwissProt_2018_01.fasta	187149	31	33	36	0.00304	0.22	TVMVNIENPEGIPVK	R	Q	0.997	35.9	28.6	15.2	35.9	0	1	0	0	2	1639.87	3556.72	225879	162	176
Dermis	Forearm	20180601_SherrattM_MO_16.raw (Full_Skin_16)	Complement C3 OS=Homo sapiens GN=C3 PE=1 SV=2	CO3_HUMAN,V9HWA9_HUMAN	SwissProt_2018_01.fasta	187149	31	33	36	0.00304	0.22	VFLDCCNYITELR	K	R	0.997	50	26.2	16.1	50	0	1	0	0	2	1702.79	4356.77	2423910	723	735
Dermis	Forearm	20180601_SherrattM_MO_16.raw (Full_Skin_16)	Complement C3 OS=Homo sapiens GN=C3 PE=1 SV=2	CO3_HUMAN,V9HWA9_HUMAN	SwissProt_2018_01.fasta	187149	31	33	36	0.00304	0.22	VHQYFNVELIQPGAVK	K	V	0.992	40.4	28.1	16	39.9	0	0	1	0	2	1841.99	3709.35	1126490	1463	1478
Dermis	Forearm	20180601_SherrattM_MO_16.raw (Full_Skin_16)	Complement C3 OS=Homo sapiens GN=C3 PE=1 SV=2	CO3_HUMAN,V9HWA9_HUMAN	SwissProt_2018_01.fasta	187149	31	33	36	0.00304	0.22	VLLDGVQNPR	K	A	0.997	57.9	26.7	20.8	53.7	0	2	0	0	2	1110.63	1715.36	2897540	306	315
Dermis	Forearm	20180601_SherrattM_MO_16.raw (Full_Skin_16)	Complement C3 OS=Homo sapiens GN=C3 PE=1 SV=2	CO3_HUMAN,V9HWA9_HUMAN	SwissProt_2018_01.fasta	187149	31	33	36	0.00304	0.22	VPVAVQGEDTVQSLTQGDGVAK	R	L	0.997	76.1	28.7	17.8	76.1	0	0	2	0	2	2198.13	3644.94	6660770	387	408
Dermis	Forearm	20180601_SherrattM_MO_16.raw (Full_Skin_16)	Complement C3 OS=Homo sapiens GN=C3 PE=1 SV=2	CO3_HUMAN,V9HWA9_HUMAN	SwissProt_2018_01.fasta	187149	31	33	36	0.00304	0.22	VSHSEDDCLAFK	K	V	0.997	47.5	25	16	47.5	0	1	0	0	2	1407.62	1176.69	1073280	1451	1462
Dermis	Forearm	20180601_SherrattM_MO_16.raw (Full_Skin_16)	Complement C3 OS=Homo sapiens GN=C3 PE=1 SV=2	CO3_HUMAN,V9HWA9_HUMAN	SwissProt_2018_01.fasta	187149	31	33	36	0.00304	0.22	VTIKPAPETEK	K	R	0.996	35.9	27.7	15.2	35.9	0	1	0	0	2	1212.68	801.284	1492080	1365	1375
Dermis	Forearm	20180601_SherrattM_MO_16.raw (Full_Skin_16)	Cytochrome c oxidase subunit 7A2, mitochondrial OS=Homo sapiens GN=COX7A2 PE=1 SV=1	CX7A2_HUMAN,D6RGV5_HUMAN,D6RIE3_HUMAN,H0UI06_HUMAN,Q496I0_HUMAN	SwissProt_2018_01.fasta	9396.6	2	2	2	0.000169	0.277	GGVADALLYR	K	A	0.997	93.8	30.1	30	82.6	0	1	0	0	2	1034.56	2894.42	1960350	47	56
Dermis	Forearm	20180601_SherrattM_MO_16.raw (Full_Skin_16)	Cytochrome c oxidase subunit 7A2, mitochondrial OS=Homo sapiens GN=COX7A2 PE=1 SV=1	CX7A2_HUMAN,D6RGV5_HUMAN,D6RIE3_HUMAN,H0UI06_HUMAN,Q496I0_HUMAN	SwissProt_2018_01.fasta	9396.6	2	2	2	0.000169	0.277	LFQEDDEIPLYLK	K	G	0.997	41.8	29.1	15.6	41.8	0	1	0	0	2	1622.83	4498.86	5424170	34	46
Dermis	Forearm	20180601_SherrattM_MO_16.raw (Full_Skin_16)	Prelamin-A/C OS=Homo sapiens GN=LMNA PE=1 SV=1	LMNA_HUMAN	SwissProt_2018_01.fasta	74140.7	47	64	87	0.00736	0.593	AAYEAELGDAR	K	K	0.997	75.4	27.9	20.5	72.7	0	2	0	0	2	1165.55	1431.32	12836800	79	89
Dermis	Forearm	20180601_SherrattM_MO_16.raw (Full_Skin_16)	Prelamin-A/C OS=Homo sapiens GN=LMNA PE=1 SV=1	LMNA_HUMAN	SwissProt_2018_01.fasta	74140.7	47	64	87	0.00736	0.593	AAYEAELGDARK	K	T	0.997	71.1	28.9	17.4	71.1	0	1	1	0	2	1293.64	991.686	5294080	79	90
Dermis	Forearm	20180601_SherrattM_MO_16.raw (Full_Skin_16)	Prelamin-A/C OS=Homo sapiens GN=LMNA PE=1 SV=1	LMNA_HUMAN	SwissProt_2018_01.fasta	74140.7	47	64	87	0.00736	0.593	AQHEDQVEQYK	R	K	0.996	32.7	27.1	15	32.7	0	1	0	0	2	1374.63	749.686	4007960	250	260
Dermis	Forearm	20180601_SherrattM_MO_16.raw (Full_Skin_16)	Prelamin-A/C OS=Homo sapiens GN=LMNA PE=1 SV=1	LMNA_HUMAN	SwissProt_2018_01.fasta	74140.7	47	64	87	0.00736	0.593	AQHEDQVEQYKK	R	E	0.997	60.4	27.1	16.8	60.4	0	1	1	0	2	1502.72	688.828	6688880	250	261
Dermis	Forearm	20180601_SherrattM_MO_16.raw (Full_Skin_16)	Prelamin-A/C OS=Homo sapiens GN=LMNA PE=1 SV=1	LMNA_HUMAN	SwissProt_2018_01.fasta	74140.7	47	64	87	0.00736	0.593	AQHEDQVEQYKKELEK	R	T	0.997	64.9	28.9	17.1	64.9	0	1	1	0	2	2001.99	1118.12	1279570	250	265
Dermis	Forearm	20180601_SherrattM_MO_16.raw (Full_Skin_16)	Prelamin-A/C OS=Homo sapiens GN=LMNA PE=1 SV=1	LMNA_HUMAN	SwissProt_2018_01.fasta	74140.7	47	64	87	0.00736	0.593	AQNTWGCGNSLR	K	T	0.997	58.3	25.6	16.6	58.3	0	1	0	0	2	1363.62	1296.91	2282620	516	527
Dermis	Forearm	20180601_SherrattM_MO_16.raw (Full_Skin_16)	Prelamin-A/C OS=Homo sapiens GN=LMNA PE=1 SV=1	LMNA_HUMAN	SwissProt_2018_01.fasta	74140.7	47	64	87	0.00736	0.593	ASASGSGAQVGGPISSGSSASSVTVTR	K	S	0.997	135	28.9	21.5	135	0	1	1	0	2	2365.16	1887.87	3617650	598	624
Dermis	Forearm	20180601_SherrattM_MO_16.raw (Full_Skin_16)	Prelamin-A/C OS=Homo sapiens GN=LMNA PE=1 SV=1	LMNA_HUMAN	SwissProt_2018_01.fasta	74140.7	47	64	87	0.00736	0.593	DLEALLNSK	K	E	0.997	43	31.6	20.2	38.5	0	2	0	0	2	1002.55	3650.48	7482980	136	144
Dermis	Forearm	20180601_SherrattM_MO_16.raw (Full_Skin_16)	Prelamin-A/C OS=Homo sapiens GN=LMNA PE=1 SV=1	LMNA_HUMAN	SwissProt_2018_01.fasta	74140.7	47	64	87	0.00736	0.593	DLEDSLAR	R	E	0.99	40.8	27.8	24.4	32	0	2	0	0	2	918.453	1778	3799100	322	329
Dermis	Forearm	20180601_SherrattM_MO_16.raw (Full_Skin_16)	Prelamin-A/C OS=Homo sapiens GN=LMNA PE=1 SV=1	LMNA_HUMAN	SwissProt_2018_01.fasta	74140.7	47	64	87	0.00736	0.593	EAALSTALSEK	K	R	0.997	70.1	29.9	17.4	70.1	0	1	0	0	2	1119.59	1615.03	37011100	145	155
Dermis	Forearm	20180601_SherrattM_MO_16.raw (Full_Skin_16)	Prelamin-A/C OS=Homo sapiens GN=LMNA PE=1 SV=1	LMNA_HUMAN	SwissProt_2018_01.fasta	74140.7	47	64	87	0.00736	0.593	EDLQELNDR	K	L	0.997	49.3	26	21.4	44.1	0	1	0	0	2	1131.53	1279.93	2091320	33	41
Dermis	Forearm	20180601_SherrattM_MO_16.raw (Full_Skin_16)	Prelamin-A/C OS=Homo sapiens GN=LMNA PE=1 SV=1	LMNA_HUMAN	SwissProt_2018_01.fasta	74140.7	47	64	87	0.00736	0.593	EGDLIAAQAR	K	L	0.997	78.9	28.9	43	53.9	0	1	0	0	2	1043.55	1153.97	10725100	124	133
Dermis	Forearm	20180601_SherrattM_MO_16.raw (Full_Skin_16)	Prelamin-A/C OS=Homo sapiens GN=LMNA PE=1 SV=1	LMNA_HUMAN	SwissProt_2018_01.fasta	74140.7	47	64	87	0.00736	0.593	IDSLSAQLSQLQK	R	Q	0.997	97.8	28.9	27.4	89.6	0	2	0	0	2	1430.79	3364.19	55170500	299	311
Dermis	Forearm	20180601_SherrattM_MO_16.raw (Full_Skin_16)	Prelamin-A/C OS=Homo sapiens GN=LMNA PE=1 SV=1	LMNA_HUMAN	SwissProt_2018_01.fasta	74140.7	47	64	87	0.00736	0.593	ITESEEVVSR	R	E	0.997	69.9	29.5	28.4	58.8	0	1	0	0	2	1148.58	959.939	41805600	63	72
Dermis	Forearm	20180601_SherrattM_MO_16.raw (Full_Skin_16)	Prelamin-A/C OS=Homo sapiens GN=LMNA PE=1 SV=1	LMNA_HUMAN	SwissProt_2018_01.fasta	74140.7	47	64	87	0.00736	0.593	ITESEEVVSREVSGIK	R	A	0.997	58.5	30.1	22.9	52.3	0	1	0	0	2	1761.92	2494.89	372537	63	78
Dermis	Forearm	20180601_SherrattM_MO_16.raw (Full_Skin_16)	Prelamin-A/C OS=Homo sapiens GN=LMNA PE=1 SV=1	LMNA_HUMAN	SwissProt_2018_01.fasta	74140.7	47	64	87	0.00736	0.593	KEGDLIAAQAR	K	L	0.997	62.7	29.3	23.2	56.4	0	1	0	0	2	1171.64	907.374	6577360	123	133
Dermis	Forearm	20180601_SherrattM_MO_16.raw (Full_Skin_16)	Prelamin-A/C OS=Homo sapiens GN=LMNA PE=1 SV=1	LMNA_HUMAN	SwissProt_2018_01.fasta	74140.7	47	64	87	0.00736	0.593	KLLEGEEER	R	L	0.997	59	30.4	27.2	48.5	0	1	0	0	2	1102.57	810.924	3358400	378	386
Dermis	Forearm	20180601_SherrattM_MO_16.raw (Full_Skin_16)	Prelamin-A/C OS=Homo sapiens GN=LMNA PE=1 SV=1	LMNA_HUMAN	SwissProt_2018_01.fasta	74140.7	47	64	87	0.00736	0.593	KQLQDEMLR	K	R	0.997	62.2	30	33.7	45.4	0	1	1	0	2	1160.61	1079.74	4126780	181	189
Dermis	Forearm	20180601_SherrattM_MO_16.raw (Full_Skin_16)	Prelamin-A/C OS=Homo sapiens GN=LMNA PE=1 SV=1	LMNA_HUMAN	SwissProt_2018_01.fasta	74140.7	47	64	87	0.00736	0.593	KTLDSVAK	R	E	0.99	61.3	28.5	27.7	50.5	0	1	0	0	2	861.504	714.919	1498190	90	97
Dermis	Forearm	20180601_SherrattM_MO_16.raw (Full_Skin_16)	Prelamin-A/C OS=Homo sapiens GN=LMNA PE=1 SV=1	LMNA_HUMAN	SwissProt_2018_01.fasta	74140.7	47	64	87	0.00736	0.593	LADALQELR	R	A	0.997	62.2	29	33.8	45.4	0	2	0	0	2	1028.57	2508.09	18855000	241	249
Dermis	Forearm	20180601_SherrattM_MO_16.raw (Full_Skin_16)	Prelamin-A/C OS=Homo sapiens GN=LMNA PE=1 SV=1	LMNA_HUMAN	SwissProt_2018_01.fasta	74140.7	47	64	87	0.00736	0.593	LALDMEIHAYR	K	K	0.997	58.4	29.4	16.6	58.4	0	1	0	0	2	1331.68	3032.23	329665	367	377
Dermis	Forearm	20180601_SherrattM_MO_16.raw (Full_Skin_16)	Prelamin-A/C OS=Homo sapiens GN=LMNA PE=1 SV=1	LMNA_HUMAN	SwissProt_2018_01.fasta	74140.7	47	64	87	0.00736	0.593	LEAALGEAK	K	K	0.997	55.9	28.2	34.5	37.9	0	1	0	0	2	901.499	1004.57	1949260	172	180
Dermis	Forearm	20180601_SherrattM_MO_16.raw (Full_Skin_16)	Prelamin-A/C OS=Homo sapiens GN=LMNA PE=1 SV=1	LMNA_HUMAN	SwissProt_2018_01.fasta	74140.7	47	64	87	0.00736	0.593	LKDLEALLNSK	R	E	0.997	73.9	27.5	35.4	56.2	0	2	2	0	2	1243.73	3117.25	33539400	134	144
Dermis	Forearm	20180601_SherrattM_MO_16.raw (Full_Skin_16)	Prelamin-A/C OS=Homo sapiens GN=LMNA PE=1 SV=1	LMNA_HUMAN	SwissProt_2018_01.fasta	74140.7	47	64	87	0.00736	0.593	LKDLEALLNSKEAALSTALSEK	R	R	0.997	93.8	25.1	18.9	93.8	0	0	1	1	2	2344.3	4456.89	5387560	134	155
Dermis	Forearm	20180601_SherrattM_MO_16.raw (Full_Skin_16)	Prelamin-A/C OS=Homo sapiens GN=LMNA PE=1 SV=1	LMNA_HUMAN	SwissProt_2018_01.fasta	74140.7	47	64	87	0.00736	0.593	LLEGEEER	K	L	0.99	42.2	27.8	17.5	40.3	0	1	0	0	2	974.479	879.907	7466280	379	386
Dermis	Forearm	20180601_SherrattM_MO_16.raw (Full_Skin_16)	Prelamin-A/C OS=Homo sapiens GN=LMNA PE=1 SV=1	LMNA_HUMAN	SwissProt_2018_01.fasta	74140.7	47	64	87	0.00736	0.593	LQEKEDLQELNDR	R	L	0.997	97.1	41	27.9	88.3	0	2	2	0	2	1629.81	1402.9	8370130	29	41
Dermis	Forearm	20180601_SherrattM_MO_16.raw (Full_Skin_16)	Prelamin-A/C OS=Homo sapiens GN=LMNA PE=1 SV=1	LMNA_HUMAN	SwissProt_2018_01.fasta	74140.7	47	64	87	0.00736	0.593	LQTMKEELDFQK	R	N	0.997	77.3	28.9	19.8	75.3	0	2	2	0	2	1509.76	2114.02	15271900	197	208
Dermis	Forearm	20180601_SherrattM_MO_16.raw (Full_Skin_16)	Prelamin-A/C OS=Homo sapiens GN=LMNA PE=1 SV=1	LMNA_HUMAN	SwissProt_2018_01.fasta	74140.7	47	64	87	0.00736	0.593	LRDLEDSLAR	K	E	0.995	49.7	29.9	23.1	42.7	0	2	2	0	2	1187.64	1582.79	16304200	320	329
Dermis	Forearm	20180601_SherrattM_MO_16.raw (Full_Skin_16)	Prelamin-A/C OS=Homo sapiens GN=LMNA PE=1 SV=1	LMNA_HUMAN	SwissProt_2018_01.fasta	74140.7	47	64	87	0.00736	0.593	LSPSPTSQR	R	S	0.993	33.8	30.1	15.7	33.2	0	1	0	0	2	972.511	721.074	784936	389	397
Dermis	Forearm	20180601_SherrattM_MO_16.raw (Full_Skin_16)	Prelamin-A/C OS=Homo sapiens GN=LMNA PE=1 SV=1	LMNA_HUMAN	SwissProt_2018_01.fasta	74140.7	47	64	87	0.00736	0.593	LVEIDNGK	R	Q	0.99	36.1	30.2	22.9	28.5	0	1	0	0	2	887.483	931.621	3370090	226	233
Dermis	Forearm	20180601_SherrattM_MO_16.raw (Full_Skin_16)	Prelamin-A/C OS=Homo sapiens GN=LMNA PE=1 SV=1	LMNA_HUMAN	SwissProt_2018_01.fasta	74140.7	47	64	87	0.00736	0.593	MQQQLDEYQELLDIK	R	L	0.997	102	28.3	19.4	102	0	2	1	0	2	1909.92	4517	19332500	352	366
Dermis	Forearm	20180601_SherrattM_MO_16.raw (Full_Skin_16)	Prelamin-A/C OS=Homo sapiens GN=LMNA PE=1 SV=1	LMNA_HUMAN	SwissProt_2018_01.fasta	74140.7	47	64	87	0.00736	0.593	NIYSEELR	K	E	0.99	38.6	27.3	18.7	35.3	0	1	0	0	2	1023.51	1630.78	5211210	209	216
Dermis	Forearm	20180601_SherrattM_MO_16.raw (Full_Skin_16)	Prelamin-A/C OS=Homo sapiens GN=LMNA PE=1 SV=1	LMNA_HUMAN	SwissProt_2018_01.fasta	74140.7	47	64	87	0.00736	0.593	NIYSEELRETK	K	R	0.996	36.4	29	15.3	36.4	0	1	0	0	2	1381.7	1349.15	943943	209	219
Dermis	Forearm	20180601_SherrattM_MO_16.raw (Full_Skin_16)	Prelamin-A/C OS=Homo sapiens GN=LMNA PE=1 SV=1	LMNA_HUMAN	SwissProt_2018_01.fasta	74140.7	47	64	87	0.00736	0.593	NSNLVGAAHEELQQSR	R	I	0.997	109	28.8	19.8	109	0	2	2	0	2	1752.86	1751.43	34829700	281	296
Dermis	Forearm	20180601_SherrattM_MO_16.raw (Full_Skin_16)	Prelamin-A/C OS=Homo sapiens GN=LMNA PE=1 SV=1	LMNA_HUMAN	SwissProt_2018_01.fasta	74140.7	47	64	87	0.00736	0.593	NTKKEGDLIAAQAR	R	L	0.997	58.4	28.3	16.7	58.4	0	0	1	0	2	1514.83	822.87	908093	120	133
Dermis	Forearm	20180601_SherrattM_MO_16.raw (Full_Skin_16)	Prelamin-A/C OS=Homo sapiens GN=LMNA PE=1 SV=1	LMNA_HUMAN	SwissProt_2018_01.fasta	74140.7	47	64	87	0.00736	0.593	QLQDEMLR	K	R	0.99	42.8	29.3	29.3	29.1	0	1	0	0	2	1032.51	1659.49	2008330	182	189
Dermis	Forearm	20180601_SherrattM_MO_16.raw (Full_Skin_16)	Prelamin-A/C OS=Homo sapiens GN=LMNA PE=1 SV=1	LMNA_HUMAN	SwissProt_2018_01.fasta	74140.7	47	64	87	0.00736	0.593	RTLEGELHDLR	K	G	0.965	41.5	28.8	23.6	33.5	0	0	2	0	2	1338.71	1586.94	8820300	156	166
Dermis	Forearm	20180601_SherrattM_MO_16.raw (Full_Skin_16)	Prelamin-A/C OS=Homo sapiens GN=LMNA PE=1 SV=1	LMNA_HUMAN	SwissProt_2018_01.fasta	74140.7	47	64	87	0.00736	0.593	SGAQASSTPLSPTR	R	I	0.997	98.1	30.1	19.1	98.1	0	2	0	0	2	1359.69	906.439	4192330	12	25
Dermis	Forearm	20180601_SherrattM_MO_16.raw (Full_Skin_16)	Prelamin-A/C OS=Homo sapiens GN=LMNA PE=1 SV=1	LMNA_HUMAN	SwissProt_2018_01.fasta	74140.7	47	64	87	0.00736	0.593	SLETENAGLR	R	L	0.997	80.2	29.4	29.2	69	0	1	0	0	2	1089.55	1084.45	28722600	51	60
Dermis	Forearm	20180601_SherrattM_MO_16.raw (Full_Skin_16)	Prelamin-A/C OS=Homo sapiens GN=LMNA PE=1 SV=1	LMNA_HUMAN	SwissProt_2018_01.fasta	74140.7	47	64	87	0.00736	0.593	SNEDQSMGNWQIK	K	R	0.997	86.6	25	18.4	86.6	0	2	0	0	2	1536.67	2377.4	6663450	458	470
Dermis	Forearm	20180601_SherrattM_MO_16.raw (Full_Skin_16)	Prelamin-A/C OS=Homo sapiens GN=LMNA PE=1 SV=1	LMNA_HUMAN	SwissProt_2018_01.fasta	74140.7	47	64	87	0.00736	0.593	SSFSQHAR	R	T	0.99	49.8	26.6	16.1	49.8	0	1	0	0	2	919.438	673.349	2068250	428	435
Dermis	Forearm	20180601_SherrattM_MO_16.raw (Full_Skin_16)	Prelamin-A/C OS=Homo sapiens GN=LMNA PE=1 SV=1	LMNA_HUMAN	SwissProt_2018_01.fasta	74140.7	47	64	87	0.00736	0.593	SVGGSGGGSFGDNLVTR	R	S	0.997	122	31.1	20.6	122	0	2	0	0	2	1566.75	2193.76	2318860	628	644
Dermis	Forearm	20180601_SherrattM_MO_16.raw (Full_Skin_16)	Prelamin-A/C OS=Homo sapiens GN=LMNA PE=1 SV=1	LMNA_HUMAN	SwissProt_2018_01.fasta	74140.7	47	64	87	0.00736	0.593	TALINSTGEEVAMR	R	K	0.997	80.8	29.9	18	80.8	0	4	0	0	2	1491.75	2371.33	18392900	528	541
Dermis	Forearm	20180601_SherrattM_MO_16.raw (Full_Skin_16)	Prelamin-A/C OS=Homo sapiens GN=LMNA PE=1 SV=1	LMNA_HUMAN	SwissProt_2018_01.fasta	74140.7	47	64	87	0.00736	0.593	TLEGELHDLR	R	G	0.997	75.2	28.1	17.7	75.2	0	2	2	0	2	1182.61	2111.58	28141200	157	166
Dermis	Forearm	20180601_SherrattM_MO_16.raw (Full_Skin_16)	Prelamin-A/C OS=Homo sapiens GN=LMNA PE=1 SV=1	LMNA_HUMAN	SwissProt_2018_01.fasta	74140.7	47	64	87	0.00736	0.593	TVLCGTCGQPADK	R	A	0.997	55.9	26	16.5	55.9	0	1	0	0	2	1406.64	901.7	1752860	585	597
Dermis	Forearm	20180601_SherrattM_MO_16.raw (Full_Skin_16)	Prelamin-A/C OS=Homo sapiens GN=LMNA PE=1 SV=1	LMNA_HUMAN	SwissProt_2018_01.fasta	74140.7	47	64	87	0.00736	0.593	VAVEEVDEEGK	R	F	0.997	70.2	26.8	24.2	63.3	0	1	0	0	2	1203.57	1040.5	858441	440	450
Dermis	Forearm	20180601_SherrattM_MO_16.raw (Full_Skin_16)	Prelamin-A/C OS=Homo sapiens GN=LMNA PE=1 SV=1	LMNA_HUMAN	SwissProt_2018_01.fasta	74140.7	47	64	87	0.00736	0.593	VAVEEVDEEGKFVR	R	L	0.997	86.3	29.7	18.4	86.3	0	1	2	0	2	1605.81	2075.55	55244000	440	453
Dermis	Forearm	20180601_SherrattM_MO_16.raw (Full_Skin_16)	Adipocyte enhancer-binding protein 1 OS=Homo sapiens GN=AEBP1 PE=1 SV=1	AEBP1_HUMAN	SwissProt_2018_01.fasta	130931	7	8	8	0.000676	0.0838	GGCQAQDYTGGMGIVNGAK	R	W	0.997	54.6	25	16.4	54.6	0	1	0	0	2	1883.84	2416.86	779753	832	850
Dermis	Forearm	20180601_SherrattM_MO_16.raw (Full_Skin_16)	Adipocyte enhancer-binding protein 1 OS=Homo sapiens GN=AEBP1 PE=1 SV=1	AEBP1_HUMAN	SwissProt_2018_01.fasta	130931	7	8	8	0.000676	0.0838	ILNPGEYR	R	V	0.99	41.8	30.2	19.9	37.5	0	1	0	0	2	961.51	1339.86	577402	945	952
Dermis	Forearm	20180601_SherrattM_MO_16.raw (Full_Skin_16)	Adipocyte enhancer-binding protein 1 OS=Homo sapiens GN=AEBP1 PE=1 SV=1	AEBP1_HUMAN	SwissProt_2018_01.fasta	130931	7	8	8	0.000676	0.0838	IYAMEISDNPGEHELGEPEFR	K	Y	0.997	59.5	25.7	16.7	59.5	0	0	1	0	2	2433.1	3864.29	2280080	599	619
Dermis	Forearm	20180601_SherrattM_MO_16.raw (Full_Skin_16)	Adipocyte enhancer-binding protein 1 OS=Homo sapiens GN=AEBP1 PE=1 SV=1	AEBP1_HUMAN	SwissProt_2018_01.fasta	130931	7	8	8	0.000676	0.0838	KGEELEEEWTPTEK	R	V	0.997	65.9	27.4	18.7	64.3	0	1	1	0	2	1704.8	1993.35	2141960	369	382
Dermis	Forearm	20180601_SherrattM_MO_16.raw (Full_Skin_16)	Adipocyte enhancer-binding protein 1 OS=Homo sapiens GN=AEBP1 PE=1 SV=1	AEBP1_HUMAN	SwissProt_2018_01.fasta	130931	7	8	8	0.000676	0.0838	LVSYPYDMAR	R	T	0.997	63.6	27.4	17	63.6	0	1	0	0	2	1214.59	2511.26	546865	768	777
Dermis	Forearm	20180601_SherrattM_MO_16.raw (Full_Skin_16)	Adipocyte enhancer-binding protein 1 OS=Homo sapiens GN=AEBP1 PE=1 SV=1	AEBP1_HUMAN	SwissProt_2018_01.fasta	130931	7	8	8	0.000676	0.0838	NPFVLGANLNGGER	K	L	0.997	55.3	29.2	26.9	44.8	0	1	0	0	2	1457.75	3162.02	677227	754	767
Dermis	Forearm	20180601_SherrattM_MO_16.raw (Full_Skin_16)	Adipocyte enhancer-binding protein 1 OS=Homo sapiens GN=AEBP1 PE=1 SV=1	AEBP1_HUMAN	SwissProt_2018_01.fasta	130931	7	8	8	0.000676	0.0838	VVNEECPTITR	K	T	0.997	41.6	28.3	15.6	41.6	0	1	0	0	2	1317.65	1114.94	533020	576	586
Dermis	Forearm	20180601_SherrattM_MO_16.raw (Full_Skin_16)	Macrophage migration inhibitory factor OS=Homo sapiens GN=MIF PE=1 SV=4	I4AY87_HUMAN,MIF_HUMAN	SwissProt_2018_01.fasta	12476.5	2	2	3	0.000254	0.174	LLCGLLAER	K	L	0.997	52.2	30.1	27.7	40.7	0	2	0	0	2	1044.59	3228.16	4758840	79	87
Dermis	Forearm	20180601_SherrattM_MO_16.raw (Full_Skin_16)	Macrophage migration inhibitory factor OS=Homo sapiens GN=MIF PE=1 SV=4	I4AY87_HUMAN,MIF_HUMAN	SwissProt_2018_01.fasta	12476.5	2	2	3	0.000254	0.174	PMFIVNTNVPR	M	A	0.987	31.8	29.7	15	31.8	0	1	0	0	1	1287.69	3194.37	3525590	2	12
Dermis	Forearm	20180601_SherrattM_MO_16.raw (Full_Skin_16)	ATP synthase subunit alpha, mitochondrial OS=Homo sapiens GN=ATP5A1 PE=1 SV=1	ATPA_HUMAN,V9HW26_HUMAN	SwissProt_2018_01.fasta	59752.1	11	12	15	0.00127	0.246	AVDSLVPIGR	K	G	0.997	36.9	26.5	15.3	36.9	0	1	0	0	2	1026.59	2536.61	1427180	195	204
Dermis	Forearm	20180601_SherrattM_MO_16.raw (Full_Skin_16)	ATP synthase subunit alpha, mitochondrial OS=Homo sapiens GN=ATP5A1 PE=1 SV=1	ATPA_HUMAN,V9HW26_HUMAN	SwissProt_2018_01.fasta	59752.1	11	12	15	0.00127	0.246	FENAFLSHVVSQHQALLGTIR	K	A	0.997	104	28.8	19.5	104	0	0	1	1	2	2367.26	4371.57	9862210	507	527
Dermis	Forearm	20180601_SherrattM_MO_16.raw (Full_Skin_16)	ATP synthase subunit alpha, mitochondrial OS=Homo sapiens GN=ATP5A1 PE=1 SV=1	ATPA_HUMAN,V9HW26_HUMAN	SwissProt_2018_01.fasta	59752.1	11	12	15	0.00127	0.246	HALIIYDDLSK	K	Q	0.997	70.1	30.3	17.9	69.5	0	1	0	0	2	1287.69	2576.25	1668890	306	316
Dermis	Forearm	20180601_SherrattM_MO_16.raw (Full_Skin_16)	ATP synthase subunit alpha, mitochondrial OS=Homo sapiens GN=ATP5A1 PE=1 SV=1	ATPA_HUMAN,V9HW26_HUMAN	SwissProt_2018_01.fasta	59752.1	11	12	15	0.00127	0.246	ILGADTSVDLEETGR	R	V	0.997	118	30.5	21.8	117	0	2	0	0	2	1575.79	2944.23	4516240	59	73
Dermis	Forearm	20180601_SherrattM_MO_16.raw (Full_Skin_16)	ATP synthase subunit alpha, mitochondrial OS=Homo sapiens GN=ATP5A1 PE=1 SV=1	ATPA_HUMAN,V9HW26_HUMAN	SwissProt_2018_01.fasta	59752.1	11	12	15	0.00127	0.246	LTDADAMK	R	Y	0.99	37.1	28.5	24.3	28.1	0	1	0	0	2	864.413	823.092	676614	263	270
Dermis	Forearm	20180601_SherrattM_MO_16.raw (Full_Skin_16)	ATP synthase subunit alpha, mitochondrial OS=Homo sapiens GN=ATP5A1 PE=1 SV=1	ATPA_HUMAN,V9HW26_HUMAN	SwissProt_2018_01.fasta	59752.1	11	12	15	0.00127	0.246	STVAQLVK	R	R	0.963	25.1	29.1	25.4	14.2	0	1	0	0	2	845.509	1152.93	2381700	254	261
Dermis	Forearm	20180601_SherrattM_MO_16.raw (Full_Skin_16)	ATP synthase subunit alpha, mitochondrial OS=Homo sapiens GN=ATP5A1 PE=1 SV=1	ATPA_HUMAN,V9HW26_HUMAN	SwissProt_2018_01.fasta	59752.1	11	12	15	0.00127	0.246	TGAIVDVPVGEELLGR	R	V	0.997	66.7	29.2	17.2	66.7	0	1	0	0	2	1624.89	4438.72	6204650	134	149
Dermis	Forearm	20180601_SherrattM_MO_16.raw (Full_Skin_16)	ATP synthase subunit alpha, mitochondrial OS=Homo sapiens GN=ATP5A1 PE=1 SV=1	ATPA_HUMAN,V9HW26_HUMAN	SwissProt_2018_01.fasta	59752.1	11	12	15	0.00127	0.246	TGTAEMSSILEER	K	I	0.997	112	27.2	20	112	0	1	0	0	2	1423.67	2889.53	8813260	46	58
Dermis	Forearm	20180601_SherrattM_MO_16.raw (Full_Skin_16)	ATP synthase subunit alpha, mitochondrial OS=Homo sapiens GN=ATP5A1 PE=1 SV=1	ATPA_HUMAN,V9HW26_HUMAN	SwissProt_2018_01.fasta	59752.1	11	12	15	0.00127	0.246	TSIAIDTIINQK	K	R	0.997	62.4	28.6	16.9	62.4	0	2	0	0	2	1316.74	3363.17	2084690	219	230
Dermis	Forearm	20180601_SherrattM_MO_16.raw (Full_Skin_16)	ATP synthase subunit alpha, mitochondrial OS=Homo sapiens GN=ATP5A1 PE=1 SV=1	ATPA_HUMAN,V9HW26_HUMAN	SwissProt_2018_01.fasta	59752.1	11	12	15	0.00127	0.246	VLSIGDGIAR	R	V	0.997	44.1	27.7	24.7	35.2	0	2	0	0	2	1000.58	2265.88	2951330	74	83
Dermis	Forearm	20180601_SherrattM_MO_16.raw (Full_Skin_16)	ATP synthase subunit alpha, mitochondrial OS=Homo sapiens GN=ATP5A1 PE=1 SV=1	ATPA_HUMAN,V9HW26_HUMAN	SwissProt_2018_01.fasta	59752.1	11	12	15	0.00127	0.246	VVDALGNAIDGK	R	G	0.997	72.9	29.2	17.6	72.9	0	1	0	0	2	1171.63	2159.82	1769470	150	161
Dermis	Forearm	20180601_SherrattM_MO_16.raw (Full_Skin_16)	Coagulation factor XIII A chain OS=Homo sapiens GN=F13A1 PE=1 SV=4	F13A_HUMAN	SwissProt_2018_01.fasta	83267.3	6	6	6	0.000507	0.115	AQMDLSGR	R	G	0.989	31.1	27.4	14.9	31.1	0	1	0	0	2	877.42	898.481	1696150	246	253
Dermis	Forearm	20180601_SherrattM_MO_16.raw (Full_Skin_16)	Coagulation factor XIII A chain OS=Homo sapiens GN=F13A1 PE=1 SV=4	F13A_HUMAN	SwissProt_2018_01.fasta	83267.3	6	6	6	0.000507	0.115	GVNLQEFLNVTSVHLFK	R	E	0.997	53.8	27.1	16.4	53.8	0	0	1	0	2	1945.05	4909.3	6933950	39	55
Dermis	Forearm	20180601_SherrattM_MO_16.raw (Full_Skin_16)	Coagulation factor XIII A chain OS=Homo sapiens GN=F13A1 PE=1 SV=4	F13A_HUMAN	SwissProt_2018_01.fasta	83267.3	6	6	6	0.000507	0.115	KDGTHVVENVDATHIGK	K	L	0.997	49.3	29	16.1	49.3	0	0	1	0	2	1819.93	970.917	2511900	447	463
Dermis	Forearm	20180601_SherrattM_MO_16.raw (Full_Skin_16)	Coagulation factor XIII A chain OS=Homo sapiens GN=F13A1 PE=1 SV=4	F13A_HUMAN	SwissProt_2018_01.fasta	83267.3	6	6	6	0.000507	0.115	LIASMSSDSLR	K	H	0.997	57.6	29.4	26.7	47.5	0	1	0	0	2	1179.6	2015.89	1988430	706	716
Dermis	Forearm	20180601_SherrattM_MO_16.raw (Full_Skin_16)	Coagulation factor XIII A chain OS=Homo sapiens GN=F13A1 PE=1 SV=4	F13A_HUMAN	SwissProt_2018_01.fasta	83267.3	6	6	6	0.000507	0.115	SNVDMDFEVENAVLGKDFK	R	L	0.997	77.1	27.6	17.8	77.1	0	0	1	0	2	2157.02	4482	2097190	517	535
Dermis	Forearm	20180601_SherrattM_MO_16.raw (Full_Skin_16)	Coagulation factor XIII A chain OS=Homo sapiens GN=F13A1 PE=1 SV=4	F13A_HUMAN	SwissProt_2018_01.fasta	83267.3	6	6	6	0.000507	0.115	STVLTIPEIIIK	K	V	0.997	50.5	25	16.2	50.5	0	1	0	0	2	1326.82	4620.41	2143560	625	636
Dermis	Forearm	20180601_SherrattM_MO_16.raw (Full_Skin_16)	Elongation factor 1-alpha 1 OS=Homo sapiens GN=EEF1A1 PE=1 SV=1	EF1A1_HUMAN,EF1A3_HUMAN,Q53HM9_HUMAN,Q53HQ7_HUMAN,Q53HR5_HUMAN,Q6IPN6_HUMAN,Q6IPS9_HUMAN,Q6IPT9_HUMAN	SwissProt_2018_01.fasta	50141.2	8	8	10	0.000845	0.251	IGGIGTVPVGR	K	V	0.997	59.8	25	18.1	58.4	0	2	0	0	2	1025.61	1909.13	10245900	256	266
Dermis	Forearm	20180601_SherrattM_MO_16.raw (Full_Skin_16)	Elongation factor 1-alpha 1 OS=Homo sapiens GN=EEF1A1 PE=1 SV=1	EF1A1_HUMAN,EF1A3_HUMAN,Q53HM9_HUMAN,Q53HQ7_HUMAN,Q53HR5_HUMAN,Q6IPN6_HUMAN,Q6IPS9_HUMAN,Q6IPT9_HUMAN	SwissProt_2018_01.fasta	50141.2	8	8	10	0.000845	0.251	KDGNASGTTLLEALDCILPPTRPTDKPLR	R	L	0.981	28.4	25	14.8	28.4	0	0	0	1	2	3149.66	4576.21	12642200	219	247
Dermis	Forearm	20180601_SherrattM_MO_16.raw (Full_Skin_16)	Elongation factor 1-alpha 1 OS=Homo sapiens GN=EEF1A1 PE=1 SV=1	EF1A1_HUMAN,EF1A3_HUMAN,Q53HM9_HUMAN,Q53HQ7_HUMAN,Q53HR5_HUMAN,Q6IPN6_HUMAN,Q6IPS9_HUMAN,Q6IPT9_HUMAN	SwissProt_2018_01.fasta	50141.2	8	8	10	0.000845	0.251	QLIVGVNK	K	M	0.99	40.5	25	24.7	31.3	0	1	0	0	2	870.541	1268.99	1462960	147	154
Dermis	Forearm	20180601_SherrattM_MO_16.raw (Full_Skin_16)	Elongation factor 1-alpha 1 OS=Homo sapiens GN=EEF1A1 PE=1 SV=1	EF1A1_HUMAN,EF1A3_HUMAN,Q53HM9_HUMAN,Q53HQ7_HUMAN,Q53HR5_HUMAN,Q6IPN6_HUMAN,Q6IPS9_HUMAN,Q6IPT9_HUMAN	SwissProt_2018_01.fasta	50141.2	8	8	10	0.000845	0.251	QTVAVGVIK	R	A	0.997	42	25.9	19.8	37.8	0	1	0	0	2	914.567	1322.99	1619740	431	439
Dermis	Forearm	20180601_SherrattM_MO_16.raw (Full_Skin_16)	Elongation factor 1-alpha 1 OS=Homo sapiens GN=EEF1A1 PE=1 SV=1	EF1A1_HUMAN,EF1A3_HUMAN,Q53HM9_HUMAN,Q53HQ7_HUMAN,Q53HR5_HUMAN,Q6IPN6_HUMAN,Q6IPS9_HUMAN,Q6IPT9_HUMAN	SwissProt_2018_01.fasta	50141.2	8	8	10	0.000845	0.251	STTTGHLIYK	K	C	0.997	61.8	29.4	22.9	55.8	0	1	0	0	2	1120.6	882.223	5112270	21	30
Dermis	Forearm	20180601_SherrattM_MO_16.raw (Full_Skin_16)	Elongation factor 1-alpha 1 OS=Homo sapiens GN=EEF1A1 PE=1 SV=1	EF1A1_HUMAN,EF1A3_HUMAN,Q53HM9_HUMAN,Q53HQ7_HUMAN,Q53HR5_HUMAN,Q6IPN6_HUMAN,Q6IPS9_HUMAN,Q6IPT9_HUMAN	SwissProt_2018_01.fasta	50141.2	8	8	10	0.000845	0.251	VETGVLKPGMVVTFAPVNVTTEVK	R	S	0.997	83.8	25	18.2	83.8	0	1	0	0	2	2515.38	4403.71	4596300	267	290
Dermis	Forearm	20180601_SherrattM_MO_16.raw (Full_Skin_16)	Elongation factor 1-alpha 1 OS=Homo sapiens GN=EEF1A1 PE=1 SV=1	EF1A1_HUMAN,EF1A3_HUMAN,Q53HM9_HUMAN,Q53HQ7_HUMAN,Q53HR5_HUMAN,Q6IPN6_HUMAN,Q6IPS9_HUMAN,Q6IPT9_HUMAN	SwissProt_2018_01.fasta	50141.2	8	8	10	0.000845	0.251	YEEIVKEVSTYIK	R	K	0.997	79.8	29.5	18	79.8	0	1	0	0	2	1600.85	3835.6	602722	167	179
Dermis	Forearm	20180601_SherrattM_MO_16.raw (Full_Skin_16)	Elongation factor 1-alpha 1 OS=Homo sapiens GN=EEF1A1 PE=1 SV=1	EF1A1_HUMAN,EF1A3_HUMAN,Q53HM9_HUMAN,Q53HQ7_HUMAN,Q53HR5_HUMAN,Q6IPN6_HUMAN,Q6IPS9_HUMAN,Q6IPT9_HUMAN	SwissProt_2018_01.fasta	50141.2	8	8	10	0.000845	0.251	YYVTIIDAPGHR	K	D	0.995	53	30.2	16.7	52.7	0	0	2	0	2	1404.73	2387.5	3072630	85	96
Dermis	Forearm	20180601_SherrattM_MO_16.raw (Full_Skin_16)	Pyruvate kinase PKM OS=Homo sapiens GN=PKM PE=1 SV=4	KPYM_HUMAN,V9HWB8_HUMAN	SwissProt_2018_01.fasta	57937.5	19	23	26	0.0022	0.426	AGKPVICATQMLESMIK	R	K	0.997	72.9	28.5	17.6	72.9	0	1	1	0	2	1876.97	4551.48	6614090	320	336
Dermis	Forearm	20180601_SherrattM_MO_16.raw (Full_Skin_16)	Pyruvate kinase PKM OS=Homo sapiens GN=PKM PE=1 SV=4	KPYM_HUMAN,V9HWB8_HUMAN	SwissProt_2018_01.fasta	57937.5	19	23	26	0.0022	0.426	CDENILWLDYK	K	N	0.997	85.1	26.4	18.3	85.1	0	1	0	0	2	1468.68	4399.63	6099890	152	162
Dermis	Forearm	20180601_SherrattM_MO_16.raw (Full_Skin_16)	Pyruvate kinase PKM OS=Homo sapiens GN=PKM PE=1 SV=4	KPYM_HUMAN,V9HWB8_HUMAN	SwissProt_2018_01.fasta	57937.5	19	23	26	0.0022	0.426	GADFLVTEVENGGSLGSK	K	K	0.997	88.9	31.8	18.6	88.9	0	1	0	0	2	1779.88	4265.75	5273390	189	206
Dermis	Forearm	20180601_SherrattM_MO_16.raw (Full_Skin_16)	Pyruvate kinase PKM OS=Homo sapiens GN=PKM PE=1 SV=4	KPYM_HUMAN,V9HWB8_HUMAN	SwissProt_2018_01.fasta	57937.5	19	23	26	0.0022	0.426	GDLGIEIPAEK	R	V	0.997	48.2	28.5	20.9	43.3	0	2	0	0	2	1141.61	2861.32	14851800	295	305
Dermis	Forearm	20180601_SherrattM_MO_16.raw (Full_Skin_16)	Pyruvate kinase PKM OS=Homo sapiens GN=PKM PE=1 SV=4	KPYM_HUMAN,V9HWB8_HUMAN	SwissProt_2018_01.fasta	57937.5	19	23	26	0.0022	0.426	GDYPLEAVR	K	M	0.997	41.2	29.8	16.9	39.9	0	2	0	0	2	1019.52	1958.29	4751720	368	376
Dermis	Forearm	20180601_SherrattM_MO_16.raw (Full_Skin_16)	Pyruvate kinase PKM OS=Homo sapiens GN=PKM PE=1 SV=4	KPYM_HUMAN,V9HWB8_HUMAN	SwissProt_2018_01.fasta	57937.5	19	23	26	0.0022	0.426	GIFPVLCKDPVQEAWAEDVDLR	R	V	0.995	62.2	27.8	16.9	62.2	0	0	1	0	2	2557.28	4758.4	3373760	468	489
Dermis	Forearm	20180601_SherrattM_MO_16.raw (Full_Skin_16)	Pyruvate kinase PKM OS=Homo sapiens GN=PKM PE=1 SV=4	KPYM_HUMAN,V9HWB8_HUMAN	SwissProt_2018_01.fasta	57937.5	19	23	26	0.0022	0.426	GSGTAEVELK	K	K	0.997	44	29.3	17.3	42.4	0	1	0	0	2	990.51	938.583	2112150	126	135
Dermis	Forearm	20180601_SherrattM_MO_16.raw (Full_Skin_16)	Pyruvate kinase PKM OS=Homo sapiens GN=PKM PE=1 SV=4	KPYM_HUMAN,V9HWB8_HUMAN	SwissProt_2018_01.fasta	57937.5	19	23	26	0.0022	0.426	GSGTAEVELKK	K	G	0.997	82.5	29.6	18.2	82.5	0	1	0	0	2	1118.61	772.167	2688320	126	136
Dermis	Forearm	20180601_SherrattM_MO_16.raw (Full_Skin_16)	Pyruvate kinase PKM OS=Homo sapiens GN=PKM PE=1 SV=4	KPYM_HUMAN,V9HWB8_HUMAN	SwissProt_2018_01.fasta	57937.5	19	23	26	0.0022	0.426	GVNLPGAAVDLPAVSEK	K	D	0.995	32.3	28.3	15	32.3	0	1	0	0	2	1636.89	3845.56	459539	208	224
Dermis	Forearm	20180601_SherrattM_MO_16.raw (Full_Skin_16)	Pyruvate kinase PKM OS=Homo sapiens GN=PKM PE=1 SV=4	KPYM_HUMAN,V9HWB8_HUMAN	SwissProt_2018_01.fasta	57937.5	19	23	26	0.0022	0.426	ITLDNAYMEK	K	C	0.997	64	28.4	17	64	0	1	0	0	2	1197.58	2280.25	6767750	142	151
Dermis	Forearm	20180601_SherrattM_MO_16.raw (Full_Skin_16)	Pyruvate kinase PKM OS=Homo sapiens GN=PKM PE=1 SV=4	KPYM_HUMAN,V9HWB8_HUMAN	SwissProt_2018_01.fasta	57937.5	19	23	26	0.0022	0.426	IYVDDGLISLQVK	K	Q	0.997	78.8	27.1	17.9	78.8	0	1	0	0	2	1462.82	4404.46	11022100	174	186
Dermis	Forearm	20180601_SherrattM_MO_16.raw (Full_Skin_16)	Pyruvate kinase PKM OS=Homo sapiens GN=PKM PE=1 SV=4	KPYM_HUMAN,V9HWB8_HUMAN	SwissProt_2018_01.fasta	57937.5	19	23	26	0.0022	0.426	KGVNLPGAAVDLPAVSEK	K	D	0.995	46.4	26.1	15.9	46.4	0	0	1	0	2	1764.99	3124.62	754357	207	224
Dermis	Forearm	20180601_SherrattM_MO_16.raw (Full_Skin_16)	Pyruvate kinase PKM OS=Homo sapiens GN=PKM PE=1 SV=4	KPYM_HUMAN,V9HWB8_HUMAN	SwissProt_2018_01.fasta	57937.5	19	23	26	0.0022	0.426	KGVNLPGAAVDLPAVSEKDIQDLK	K	F	0.997	61.8	25	16.9	61.8	0	0	0	1	2	2477.36	4200.1	3653170	207	230
Dermis	Forearm	20180601_SherrattM_MO_16.raw (Full_Skin_16)	Pyruvate kinase PKM OS=Homo sapiens GN=PKM PE=1 SV=4	KPYM_HUMAN,V9HWB8_HUMAN	SwissProt_2018_01.fasta	57937.5	19	23	26	0.0022	0.426	LAPITSDPTEATAVGAVEASFK	R	C	0.997	106	29.1	19.6	106	0	1	1	0	2	2175.12	4564.5	13001100	401	422
Dermis	Forearm	20180601_SherrattM_MO_16.raw (Full_Skin_16)	Pyruvate kinase PKM OS=Homo sapiens GN=PKM PE=1 SV=4	KPYM_HUMAN,V9HWB8_HUMAN	SwissProt_2018_01.fasta	57937.5	19	23	26	0.0022	0.426	LDIDSPPITAR	R	N	0.997	65.6	28.7	19.3	63.5	0	2	0	0	2	1197.65	2564.77	11465600	33	43
Dermis	Forearm	20180601_SherrattM_MO_16.raw (Full_Skin_16)	Pyruvate kinase PKM OS=Homo sapiens GN=PKM PE=1 SV=4	KPYM_HUMAN,V9HWB8_HUMAN	SwissProt_2018_01.fasta	57937.5	19	23	26	0.0022	0.426	LNFSHGTHEYHAETIK	R	N	0.997	83.6	28.3	18.2	83.6	0	0	1	1	2	1883.9	1032.63	2700200	74	89
Dermis	Forearm	20180601_SherrattM_MO_16.raw (Full_Skin_16)	Pyruvate kinase PKM OS=Homo sapiens GN=PKM PE=1 SV=4	KPYM_HUMAN,V9HWB8_HUMAN	SwissProt_2018_01.fasta	57937.5	19	23	26	0.0022	0.426	NTGIICTIGPASR	R	S	0.997	55.4	30.4	16.5	55.4	0	1	0	0	2	1359.71	2181.54	3577410	44	56
Dermis	Forearm	20180601_SherrattM_MO_16.raw (Full_Skin_16)	Pyruvate kinase PKM OS=Homo sapiens GN=PKM PE=1 SV=4	KPYM_HUMAN,V9HWB8_HUMAN	SwissProt_2018_01.fasta	57937.5	19	23	26	0.0022	0.426	QKGADFLVTEVENGGSLGSK	K	K	0.997	62.5	29.1	16.9	62.5	0	0	1	0	2	2036.03	3568.59	1475730	187	206
Dermis	Forearm	20180601_SherrattM_MO_16.raw (Full_Skin_16)	Pyruvate kinase PKM OS=Homo sapiens GN=PKM PE=1 SV=4	KPYM_HUMAN,V9HWB8_HUMAN	SwissProt_2018_01.fasta	57937.5	19	23	26	0.0022	0.426	RFDEILEASDGIMVAR	R	G	0.997	87.8	29.4	18.5	87.8	0	1	1	0	2	1821.92	4276.31	3102210	279	294
Dermis	Forearm	20180601_SherrattM_MO_16.raw (Full_Skin_16)	Cysteine and glycine-rich protein 1 OS=Homo sapiens GN=CSRP1 PE=1 SV=3	B4DY28_HUMAN,CSRP1_HUMAN	SwissProt_2018_01.fasta	20567.1	2	2	2	0.000169	0.166	GYGYGQGAGTLSTDK	K	G	0.997	50.4	26.7	16.1	50.4	0	1	0	0	2	1474.68	1431.9	315965	70	84
Dermis	Forearm	20180601_SherrattM_MO_16.raw (Full_Skin_16)	Cysteine and glycine-rich protein 1 OS=Homo sapiens GN=CSRP1 PE=1 SV=3	B4DY28_HUMAN,CSRP1_HUMAN	SwissProt_2018_01.fasta	20567.1	2	2	2	0.000169	0.166	TVYFAEEVQCEGNSFHK	K	S	0.997	56	25	16.5	56	0	0	1	0	2	2044.91	3031.86	718262	16	32
Dermis	Forearm	20180601_SherrattM_MO_16.raw (Full_Skin_16)	Galectin-7 OS=Homo sapiens GN=LGALS7 PE=1 SV=2	LEG7_HUMAN	SwissProt_2018_01.fasta	15074.7	8	13	47	0.00397	0.794	AVVGDAQYHHFR	K	H	0.997	87.4	28.3	18.5	87.4	0	1	1	1	2	1399.69	931.548	20853500	100	111
Dermis	Forearm	20180601_SherrattM_MO_16.raw (Full_Skin_16)	Galectin-7 OS=Homo sapiens GN=LGALS7 PE=1 SV=2	LEG7_HUMAN	SwissProt_2018_01.fasta	15074.7	8	13	47	0.00397	0.794	FHVNLLCGEEQGSDAALHFNPR	R	L	0.997	111	28.2	20	111	0	0	3	6	2	2511.18	3803.96	38735600	33	54
Dermis	Forearm	20180601_SherrattM_MO_16.raw (Full_Skin_16)	Galectin-7 OS=Homo sapiens GN=LGALS7 PE=1 SV=2	LEG7_HUMAN	SwissProt_2018_01.fasta	15074.7	8	13	47	0.00397	0.794	GLVPPNASR	R	F	0.996	35.5	26.8	24.8	26	0	6	0	0	2	910.51	1043.68	27059500	24	32
Dermis	Forearm	20180601_SherrattM_MO_16.raw (Full_Skin_16)	Galectin-7 OS=Homo sapiens GN=LGALS7 PE=1 SV=2	LEG7_HUMAN	SwissProt_2018_01.fasta	15074.7	8	13	47	0.00397	0.794	GQPFEVLIIASDDGFK	R	A	0.997	85.7	28.5	18.4	85.7	0	3	1	0	2	1735.89	4858.54	19236000	84	99
Dermis	Forearm	20180601_SherrattM_MO_16.raw (Full_Skin_16)	Galectin-7 OS=Homo sapiens GN=LGALS7 PE=1 SV=2	LEG7_HUMAN	SwissProt_2018_01.fasta	15074.7	8	13	47	0.00397	0.794	LDTSEVVFNSK	R	E	0.997	75.9	29.8	17.7	75.9	0	3	0	0	2	1238.63	2254.83	53011800	55	65
Dermis	Forearm	20180601_SherrattM_MO_16.raw (Full_Skin_16)	Galectin-7 OS=Homo sapiens GN=LGALS7 PE=1 SV=2	LEG7_HUMAN	SwissProt_2018_01.fasta	15074.7	8	13	47	0.00397	0.794	LDTSEVVFNSKEQGSWGREER	R	G	0.974	32.5	28	15	32.5	0	0	1	0	2	2453.17	2506.59	1393010	55	75
Dermis	Forearm	20180601_SherrattM_MO_16.raw (Full_Skin_16)	Galectin-7 OS=Homo sapiens GN=LGALS7 PE=1 SV=2	LEG7_HUMAN	SwissProt_2018_01.fasta	15074.7	8	13	47	0.00397	0.794	LVEVGGDVQLDSVR	R	I	0.997	104	30.7	26.2	96.8	0	18	0	0	2	1485.79	3122.45	73297900	121	134
Dermis	Forearm	20180601_SherrattM_MO_16.raw (Full_Skin_16)	Galectin-7 OS=Homo sapiens GN=LGALS7 PE=1 SV=2	LEG7_HUMAN	SwissProt_2018_01.fasta	15074.7	8	13	47	0.00397	0.794	SSLPEGIRPGTVLR	K	I	0.993	29.1	26.3	15.8	28.2	0	2	1	0	2	1481.84	2318.87	44908000	8	21
Dermis	Forearm	20180601_SherrattM_MO_16.raw (Full_Skin_16)	Low molecular weight phosphotyrosine protein phosphatase OS=Homo sapiens GN=ACP1 PE=1 SV=3	PPAC_HUMAN,Q59EH3_HUMAN	SwissProt_2018_01.fasta	18042.7	2	2	2	0.000169	0.146	IELLGSYDPQK	K	Q	0.969	27.2	29.9	16.2	25.8	0	1	0	0	2	1262.66	3016.17	866985	114	124
Dermis	Forearm	20180601_SherrattM_MO_16.raw (Full_Skin_16)	Low molecular weight phosphotyrosine protein phosphatase OS=Homo sapiens GN=ACP1 PE=1 SV=3	PPAC_HUMAN,Q59EH3_HUMAN	SwissProt_2018_01.fasta	18042.7	2	2	2	0.000169	0.146	LVTDQNISENWR	K	V	0.997	47.9	28.8	16	47.9	0	1	0	0	2	1474.73	2602.36	492265	30	41
Dermis	Forearm	20180601_SherrattM_MO_16.raw (Full_Skin_16)	Tubulointerstitial nephritis antigen-like OS=Homo sapiens GN=TINAGL1 PE=1 SV=1	TINAL_HUMAN	SwissProt_2018_01.fasta	52387	7	7	8	0.000676	0.223	ERDEAGPAPPCMMHSR	R	A	0.95	23.6	25	14.5	23.6	0	0	1	0	2	1840.79	953.133	981011	299	314
Dermis	Forearm	20180601_SherrattM_MO_16.raw (Full_Skin_16)	Tubulointerstitial nephritis antigen-like OS=Homo sapiens GN=TINAGL1 PE=1 SV=1	TINAL_HUMAN	SwissProt_2018_01.fasta	52387	7	7	8	0.000676	0.223	ITGWGEETLPDGR	K	T	0.997	78.7	27.8	17.9	78.7	0	1	0	0	2	1430.69	2922	816165	404	416
Dermis	Forearm	20180601_SherrattM_MO_16.raw (Full_Skin_16)	Tubulointerstitial nephritis antigen-like OS=Homo sapiens GN=TINAGL1 PE=1 SV=1	TINAL_HUMAN	SwissProt_2018_01.fasta	52387	7	7	8	0.000676	0.223	QATAHCPNSYVNNNDIYQVTPVYR	R	L	0.986	46.5	26.6	15.9	46.5	0	0	1	0	2	2824.31	2976.41	1225420	322	345
Dermis	Forearm	20180601_SherrattM_MO_16.raw (Full_Skin_16)	Tubulointerstitial nephritis antigen-like OS=Homo sapiens GN=TINAGL1 PE=1 SV=1	TINAL_HUMAN	SwissProt_2018_01.fasta	52387	7	7	8	0.000676	0.223	QWQCDQEPCLVDPDMIK	R	A	0.997	49.4	25	16.1	49.4	0	2	0	0	2	2161.94	4141.53	2899730	132	148
Dermis	Forearm	20180601_SherrattM_MO_16.raw (Full_Skin_16)	Tubulointerstitial nephritis antigen-like OS=Homo sapiens GN=TINAGL1 PE=1 SV=1	TINAL_HUMAN	SwissProt_2018_01.fasta	52387	7	7	8	0.000676	0.223	VGMEDMGHH	R	-	0.997	45.9	25	15.9	45.9	0	1	0	0	2	1012.4	845.432	1356870	459	467
Dermis	Forearm	20180601_SherrattM_MO_16.raw (Full_Skin_16)	Tubulointerstitial nephritis antigen-like OS=Homo sapiens GN=TINAGL1 PE=1 SV=1	TINAL_HUMAN	SwissProt_2018_01.fasta	52387	7	7	8	0.000676	0.223	YCQEQDLCCR	R	G	0.997	61.9	25	16.9	61.9	0	1	0	0	2	1431.55	949.555	1413320	47	56
Dermis	Forearm	20180601_SherrattM_MO_16.raw (Full_Skin_16)	Tubulointerstitial nephritis antigen-like OS=Homo sapiens GN=TINAGL1 PE=1 SV=1	TINAL_HUMAN	SwissProt_2018_01.fasta	52387	7	7	8	0.000676	0.223	YWTAANSWGPAWGER	K	G	0.997	61.3	26.1	16.8	61.3	0	1	0	0	2	1751.79	4303	2814760	420	434
Dermis	Forearm	20180601_SherrattM_MO_16.raw (Full_Skin_16)	T-complex protein 1 subunit delta OS=Homo sapiens GN=CCT4 PE=1 SV=4	A8K3C3_HUMAN,B7Z2Z8_HUMAN,B7Z9L0_HUMAN,TCPD_HUMAN	SwissProt_2018_01.fasta	57926	3	3	3	0.000254	0.0816	AYILNLVK	R	Q	0.954	21.2	25	14.3	21.2	0	1	0	0	2	933.577	3333.13	479158	281	288
Dermis	Forearm	20180601_SherrattM_MO_16.raw (Full_Skin_16)	T-complex protein 1 subunit delta OS=Homo sapiens GN=CCT4 PE=1 SV=4	A8K3C3_HUMAN,B7Z2Z8_HUMAN,B7Z9L0_HUMAN,TCPD_HUMAN	SwissProt_2018_01.fasta	57926	3	3	3	0.000254	0.0816	GIHPTIISESFQK	K	A	0.997	38.4	29.4	15.4	38.4	0	1	0	0	2	1456.78	2205.81	558850	127	139
Dermis	Forearm	20180601_SherrattM_MO_16.raw (Full_Skin_16)	T-complex protein 1 subunit delta OS=Homo sapiens GN=CCT4 PE=1 SV=4	A8K3C3_HUMAN,B7Z2Z8_HUMAN,B7Z9L0_HUMAN,TCPD_HUMAN	SwissProt_2018_01.fasta	57926	3	3	3	0.000254	0.0816	VIDPATATSVDLR	K	D	0.997	59.9	30.6	35.5	41.2	0	1	0	0	2	1357.73	2713.5	1191260	194	206
Dermis	Forearm	20180601_SherrattM_MO_16.raw (Full_Skin_16)	Alpha-2-HS-glycoprotein OS=Homo sapiens GN=AHSG PE=1 SV=1	B7Z8Q2_HUMAN,C9JV77_HUMAN,FETUA_HUMAN	SwissProt_2018_01.fasta	39323.4	6	7	12	0.00101	0.281	AQLVPLPPSTYVEFTVSGTDCVAKEATEAAK	R	C	0.994	41	27.4	15.6	41	0	0	1	0	2	3279.65	4773.63	11486900	188	218
Dermis	Forearm	20180601_SherrattM_MO_16.raw (Full_Skin_16)	Alpha-2-HS-glycoprotein OS=Homo sapiens GN=AHSG PE=1 SV=1	B7Z8Q2_HUMAN,C9JV77_HUMAN,FETUA_HUMAN	SwissProt_2018_01.fasta	39323.4	6	7	12	0.00101	0.281	EHAVEGDCDFQLLKLDGK	K	F	0.996	47	27.5	15.9	47	0	0	1	0	2	2073.99	3102.95	1063380	107	124
Dermis	Forearm	20180601_SherrattM_MO_16.raw (Full_Skin_16)	Alpha-2-HS-glycoprotein OS=Homo sapiens GN=AHSG PE=1 SV=1	B7Z8Q2_HUMAN,C9JV77_HUMAN,FETUA_HUMAN	SwissProt_2018_01.fasta	39323.4	6	7	12	0.00101	0.281	HTFMGVVSLGSPSGEVSHPR	R	K	0.997	84.7	29.4	18.3	84.7	0	0	2	0	2	2081.02	2558.79	3357280	318	337
Dermis	Forearm	20180601_SherrattM_MO_16.raw (Full_Skin_16)	Alpha-2-HS-glycoprotein OS=Homo sapiens GN=AHSG PE=1 SV=1	B7Z8Q2_HUMAN,C9JV77_HUMAN,FETUA_HUMAN	SwissProt_2018_01.fasta	39323.4	6	7	12	0.00101	0.281	HTLNQIDEVK	K	V	0.997	66.1	27.7	17.1	66.1	0	1	0	0	2	1196.63	967.485	958204	58	67
Dermis	Forearm	20180601_SherrattM_MO_16.raw (Full_Skin_16)	Alpha-2-HS-glycoprotein OS=Homo sapiens GN=AHSG PE=1 SV=1	B7Z8Q2_HUMAN,C9JV77_HUMAN,FETUA_HUMAN	SwissProt_2018_01.fasta	39323.4	6	7	12	0.00101	0.281	QLKEHAVEGDCDFQLLK	R	L	0.981	37	28.7	15.3	37	0	0	1	0	2	2030	2321.51	2666470	104	120
Dermis	Forearm	20180601_SherrattM_MO_16.raw (Full_Skin_16)	Alpha-2-HS-glycoprotein OS=Homo sapiens GN=AHSG PE=1 SV=1	B7Z8Q2_HUMAN,C9JV77_HUMAN,FETUA_HUMAN	SwissProt_2018_01.fasta	39323.4	6	7	12	0.00101	0.281	TVVQPSVGAAAGPVVPPCPGR	R	I	0.997	92.7	28.5	18.8	92.7	0	5	1	0	2	2016.07	2741.3	6153990	341	361
Dermis	Forearm	20180601_SherrattM_MO_16.raw (Full_Skin_16)	Dipeptidyl peptidase 1 OS=Homo sapiens GN=CTSC PE=1 SV=2	B4DJQ8_HUMAN,CATC_HUMAN	SwissProt_2018_01.fasta	51854.4	2	2	2	0.000169	0.0734	NSWGTGWGENGYFR	K	I	0.997	59.8	25	16.7	59.8	0	1	0	0	2	1630.7	4027.28	1328360	427	440
Dermis	Forearm	20180601_SherrattM_MO_16.raw (Full_Skin_16)	Dipeptidyl peptidase 1 OS=Homo sapiens GN=CTSC PE=1 SV=2	B4DJQ8_HUMAN,CATC_HUMAN	SwissProt_2018_01.fasta	51854.4	2	2	2	0.000169	0.0734	RGTDECAIESIAVAATPIPK	R	-	0.969	40.9	29.2	15.6	40.9	0	0	1	0	2	2099.08	3833.12	1274390	443	462
Dermis	Forearm	20180601_SherrattM_MO_16.raw (Full_Skin_16)	Fibromodulin OS=Homo sapiens GN=FMOD PE=1 SV=2	A0A024R971_HUMAN,FMOD_HUMAN	SwissProt_2018_01.fasta	43180.4	4	6	8	0.000676	0.13	ELHLDHNQISR	R	V	0.997	61	29.6	19.5	58.3	0	1	1	0	2	1361.69	979.327	6852850	180	190
Dermis	Forearm	20180601_SherrattM_MO_16.raw (Full_Skin_16)	Fibromodulin OS=Homo sapiens GN=FMOD PE=1 SV=2	A0A024R971_HUMAN,FMOD_HUMAN	SwissProt_2018_01.fasta	43180.4	4	6	8	0.000676	0.13	IPPVNTNLENLYLQGNR	K	I	0.997	111	27.7	19.9	111	0	2	2	0	2	1955.03	4192.39	7650360	308	324
Dermis	Forearm	20180601_SherrattM_MO_16.raw (Full_Skin_16)	Fibromodulin OS=Homo sapiens GN=FMOD PE=1 SV=2	A0A024R971_HUMAN,FMOD_HUMAN	SwissProt_2018_01.fasta	43180.4	4	6	8	0.000676	0.13	SLILLDLSYNHLR	R	K	0.997	63.9	27.5	17	63.9	0	1	0	0	2	1556.88	4446.19	1909460	224	236
Dermis	Forearm	20180601_SherrattM_MO_16.raw (Full_Skin_16)	Fibromodulin OS=Homo sapiens GN=FMOD PE=1 SV=2	A0A024R971_HUMAN,FMOD_HUMAN	SwissProt_2018_01.fasta	43180.4	4	6	8	0.000676	0.13	YLPFVPSR	K	M	0.99	40.9	29.4	21.8	34.7	0	1	0	0	2	978.541	3019.34	4992470	99	106
Dermis	Forearm	20180601_SherrattM_MO_16.raw (Full_Skin_16)	Filamin-A OS=Homo sapiens GN=FLNA PE=1 SV=4	FLNA_HUMAN,Q5HY54_HUMAN	SwissProt_2018_01.fasta	280729	56	65	73	0.00617	0.273	AEFTVETR	R	S	0.99	39.6	27.1	20.3	34.8	0	1	0	0	2	952.473	1205.15	2203620	302	309
Dermis	Forearm	20180601_SherrattM_MO_16.raw (Full_Skin_16)	Filamin-A OS=Homo sapiens GN=FLNA PE=1 SV=4	FLNA_HUMAN,Q5HY54_HUMAN	SwissProt_2018_01.fasta	280729	56	65	73	0.00617	0.273	AEISFEDR	K	K	0.99	34.4	26.5	16	33.5	0	1	0	0	2	966.453	1496.25	781159	2281	2288
Dermis	Forearm	20180601_SherrattM_MO_16.raw (Full_Skin_16)	Filamin-A OS=Homo sapiens GN=FLNA PE=1 SV=4	FLNA_HUMAN,Q5HY54_HUMAN	SwissProt_2018_01.fasta	280729	56	65	73	0.00617	0.273	AFGPGLQGGSAGSPAR	K	F	0.997	72.3	29.9	17.5	72.3	0	1	0	0	2	1429.72	1498.43	19235500	1072	1087
Dermis	Forearm	20180601_SherrattM_MO_16.raw (Full_Skin_16)	Filamin-A OS=Homo sapiens GN=FLNA PE=1 SV=4	FLNA_HUMAN,Q5HY54_HUMAN	SwissProt_2018_01.fasta	280729	56	65	73	0.00617	0.273	AGGPGLER	R	A	0.99	60.4	25	38	39.2	0	1	0	0	2	756.4	748.566	2397350	2243	2250
Dermis	Forearm	20180601_SherrattM_MO_16.raw (Full_Skin_16)	Filamin-A OS=Homo sapiens GN=FLNA PE=1 SV=4	FLNA_HUMAN,Q5HY54_HUMAN	SwissProt_2018_01.fasta	280729	56	65	73	0.00617	0.273	AGNNMLLVGVHGPR	K	T	0.997	63.9	30.3	17	63.9	0	1	1	0	2	1434.76	2060.14	1363270	2585	2598
Dermis	Forearm	20180601_SherrattM_MO_16.raw (Full_Skin_16)	Filamin-A OS=Homo sapiens GN=FLNA PE=1 SV=4	FLNA_HUMAN,Q5HY54_HUMAN	SwissProt_2018_01.fasta	280729	56	65	73	0.00617	0.273	AGQSAAGAAPGGGVDTR	R	D	0.997	65.3	27.7	17.1	65.3	0	1	0	0	2	1442.7	770.375	2501860	8	24
Dermis	Forearm	20180601_SherrattM_MO_16.raw (Full_Skin_16)	Filamin-A OS=Homo sapiens GN=FLNA PE=1 SV=4	FLNA_HUMAN,Q5HY54_HUMAN	SwissProt_2018_01.fasta	280729	56	65	73	0.00617	0.273	AGVAPLQVK	K	V	0.997	49.1	25	16.3	48.9	0	2	0	0	2	882.541	1229.96	5614780	1478	1486
Dermis	Forearm	20180601_SherrattM_MO_16.raw (Full_Skin_16)	Filamin-A OS=Homo sapiens GN=FLNA PE=1 SV=4	FLNA_HUMAN,Q5HY54_HUMAN	SwissProt_2018_01.fasta	280729	56	65	73	0.00617	0.273	ALTQTGGPHVK	R	A	0.997	73.2	28.5	21.8	68.9	0	1	0	0	2	1108.61	760.297	4556710	1284	1294
Dermis	Forearm	20180601_SherrattM_MO_16.raw (Full_Skin_16)	Filamin-A OS=Homo sapiens GN=FLNA PE=1 SV=4	FLNA_HUMAN,Q5HY54_HUMAN	SwissProt_2018_01.fasta	280729	56	65	73	0.00617	0.273	ANLPQSFQVDTSK	R	A	0.997	70.8	30.3	21.8	66.5	0	1	0	0	2	1434.72	2298.16	8942520	1465	1477
Dermis	Forearm	20180601_SherrattM_MO_16.raw (Full_Skin_16)	Filamin-A OS=Homo sapiens GN=FLNA PE=1 SV=4	FLNA_HUMAN,Q5HY54_HUMAN	SwissProt_2018_01.fasta	280729	56	65	73	0.00617	0.273	ATCAPQHGAPGPGPADASK	K	V	0.997	116	26.9	20.3	116	0	1	1	0	2	1789.83	726.649	1946220	2541	2559
Dermis	Forearm	20180601_SherrattM_MO_16.raw (Full_Skin_16)	Filamin-A OS=Homo sapiens GN=FLNA PE=1 SV=4	FLNA_HUMAN,Q5HY54_HUMAN	SwissProt_2018_01.fasta	280729	56	65	73	0.00617	0.273	AYGPGIEPTGNMVK	R	K	0.997	52.2	28.6	16.3	52.2	0	1	0	0	2	1433.71	2164.56	6272330	286	299
Dermis	Forearm	20180601_SherrattM_MO_16.raw (Full_Skin_16)	Filamin-A OS=Homo sapiens GN=FLNA PE=1 SV=4	FLNA_HUMAN,Q5HY54_HUMAN	SwissProt_2018_01.fasta	280729	56	65	73	0.00617	0.273	CSGPGLSPGMVR	K	A	0.997	45.4	26.4	15.8	45.4	0	1	0	0	2	1217.58	1594.05	735453	1453	1464
Dermis	Forearm	20180601_SherrattM_MO_16.raw (Full_Skin_16)	Filamin-A OS=Homo sapiens GN=FLNA PE=1 SV=4	FLNA_HUMAN,Q5HY54_HUMAN	SwissProt_2018_01.fasta	280729	56	65	73	0.00617	0.273	DKGEYTLVVK	K	W	0.997	39.3	27.7	23.1	31.6	0	1	0	0	2	1151.63	1349.08	2096050	2622	2631
Dermis	Forearm	20180601_SherrattM_MO_16.raw (Full_Skin_16)	Filamin-A OS=Homo sapiens GN=FLNA PE=1 SV=4	FLNA_HUMAN,Q5HY54_HUMAN	SwissProt_2018_01.fasta	280729	56	65	73	0.00617	0.273	DLAEDAPWK	K	K	0.997	34	25.5	15.1	34	0	1	0	0	2	1044.5	2785.74	817550	34	42
Dermis	Forearm	20180601_SherrattM_MO_16.raw (Full_Skin_16)	Filamin-A OS=Homo sapiens GN=FLNA PE=1 SV=4	FLNA_HUMAN,Q5HY54_HUMAN	SwissProt_2018_01.fasta	280729	56	65	73	0.00617	0.273	DNGNGTYSCSYVPR	K	K	0.997	67.5	25	17.2	67.5	0	1	0	0	2	1589.66	1645.54	377862	725	738
Dermis	Forearm	20180601_SherrattM_MO_16.raw (Full_Skin_16)	Filamin-A OS=Homo sapiens GN=FLNA PE=1 SV=4	FLNA_HUMAN,Q5HY54_HUMAN	SwissProt_2018_01.fasta	280729	56	65	73	0.00617	0.273	EATTEFSVDAR	R	A	0.997	57.3	25.1	16.6	57.3	0	1	0	0	2	1225.57	1586.56	1637230	1273	1283
Dermis	Forearm	20180601_SherrattM_MO_16.raw (Full_Skin_16)	Filamin-A OS=Homo sapiens GN=FLNA PE=1 SV=4	FLNA_HUMAN,Q5HY54_HUMAN	SwissProt_2018_01.fasta	280729	56	65	73	0.00617	0.273	EGPYSISVLYGDEEVPR	R	S	0.997	83.3	28.3	18.2	83.3	0	1	0	0	2	1909.92	4308.2	5709150	1516	1532
Dermis	Forearm	20180601_SherrattM_MO_16.raw (Full_Skin_16)	Filamin-A OS=Homo sapiens GN=FLNA PE=1 SV=4	FLNA_HUMAN,Q5HY54_HUMAN	SwissProt_2018_01.fasta	280729	56	65	73	0.00617	0.273	ENGVYLIDVK	R	F	0.99	31.1	29.1	14.9	31.1	0	1	0	0	2	1149.62	2923.21	1125090	2396	2405
Dermis	Forearm	20180601_SherrattM_MO_16.raw (Full_Skin_16)	Filamin-A OS=Homo sapiens GN=FLNA PE=1 SV=4	FLNA_HUMAN,Q5HY54_HUMAN	SwissProt_2018_01.fasta	280729	56	65	73	0.00617	0.273	ETGEHLVHVK	K	K	0.997	58.2	29.1	30	44.8	0	1	0	0	2	1148.61	778.425	3183480	2015	2024
Dermis	Forearm	20180601_SherrattM_MO_16.raw (Full_Skin_16)	Filamin-A OS=Homo sapiens GN=FLNA PE=1 SV=4	FLNA_HUMAN,Q5HY54_HUMAN	SwissProt_2018_01.fasta	280729	56	65	73	0.00617	0.273	GAGTGGLGLAVEGPSEAK	R	M	0.997	123	29.3	20.7	123	0	2	0	0	2	1570.81	2363.47	12905400	1382	1399
Dermis	Forearm	20180601_SherrattM_MO_16.raw (Full_Skin_16)	Filamin-A OS=Homo sapiens GN=FLNA PE=1 SV=4	FLNA_HUMAN,Q5HY54_HUMAN	SwissProt_2018_01.fasta	280729	56	65	73	0.00617	0.273	GLVEPVDVVDNADGTQTVNYVPSR	K	E	0.997	85.6	29.2	18.3	85.6	0	1	1	0	2	2544.26	4191.48	9314330	1492	1515
Dermis	Forearm	20180601_SherrattM_MO_16.raw (Full_Skin_16)	Filamin-A OS=Homo sapiens GN=FLNA PE=1 SV=4	FLNA_HUMAN,Q5HY54_HUMAN	SwissProt_2018_01.fasta	280729	56	65	73	0.00617	0.273	GQHVPGSPFQFTVGPLGEGGAHK	K	V	0.969	29.3	29.8	14.8	29.3	0	0	0	1	2	2304.15	3435.93	1043770	2218	2240
Dermis	Forearm	20180601_SherrattM_MO_16.raw (Full_Skin_16)	Filamin-A OS=Homo sapiens GN=FLNA PE=1 SV=4	FLNA_HUMAN,Q5HY54_HUMAN	SwissProt_2018_01.fasta	280729	56	65	73	0.00617	0.273	GTVEPQLEAR	K	G	0.997	73.1	28.3	19.1	71.5	0	1	0	0	2	1099.57	1110.75	1455700	428	437
Dermis	Forearm	20180601_SherrattM_MO_16.raw (Full_Skin_16)	Filamin-A OS=Homo sapiens GN=FLNA PE=1 SV=4	FLNA_HUMAN,Q5HY54_HUMAN	SwissProt_2018_01.fasta	280729	56	65	73	0.00617	0.273	HTAMVSWGGVSIPNSPFR	K	V	0.993	44	29	15.8	44	0	0	1	0	2	1942.96	4350.28	8314610	743	760
Dermis	Forearm	20180601_SherrattM_MO_16.raw (Full_Skin_16)	Filamin-A OS=Homo sapiens GN=FLNA PE=1 SV=4	FLNA_HUMAN,Q5HY54_HUMAN	SwissProt_2018_01.fasta	280729	56	65	73	0.00617	0.273	IANLQTDLSDGLR	R	L	0.997	79.6	29.2	18	79.6	0	1	0	0	2	1415.75	3323.49	3395990	64	76
Dermis	Forearm	20180601_SherrattM_MO_16.raw (Full_Skin_16)	Filamin-A OS=Homo sapiens GN=FLNA PE=1 SV=4	FLNA_HUMAN,Q5HY54_HUMAN	SwissProt_2018_01.fasta	280729	56	65	73	0.00617	0.273	IVGPSGAAVPCK	K	V	0.997	67	27.6	17.2	67	0	2	0	0	2	1155.62	1169.42	7064580	1008	1019
Dermis	Forearm	20180601_SherrattM_MO_16.raw (Full_Skin_16)	Filamin-A OS=Homo sapiens GN=FLNA PE=1 SV=4	FLNA_HUMAN,Q5HY54_HUMAN	SwissProt_2018_01.fasta	280729	56	65	73	0.00617	0.273	KGEITGEVR	K	M	0.997	57.8	29.8	25.4	49	0	1	0	0	2	988.542	757.004	1137420	1801	1809
Dermis	Forearm	20180601_SherrattM_MO_16.raw (Full_Skin_16)	Filamin-A OS=Homo sapiens GN=FLNA PE=1 SV=4	FLNA_HUMAN,Q5HY54_HUMAN	SwissProt_2018_01.fasta	280729	56	65	73	0.00617	0.273	LDVQFSGLTK	K	G	0.997	61.4	28.4	17.8	60.4	0	1	0	0	2	1107.6	3044.69	3208940	907	916
Dermis	Forearm	20180601_SherrattM_MO_16.raw (Full_Skin_16)	Filamin-A OS=Homo sapiens GN=FLNA PE=1 SV=4	FLNA_HUMAN,Q5HY54_HUMAN	SwissProt_2018_01.fasta	280729	56	65	73	0.00617	0.273	LIALLEVLSQK	R	K	0.997	59.7	25	23.4	53	0	1	0	0	2	1226.77	4856.22	5059700	77	87
Dermis	Forearm	20180601_SherrattM_MO_16.raw (Full_Skin_16)	Filamin-A OS=Homo sapiens GN=FLNA PE=1 SV=4	FLNA_HUMAN,Q5HY54_HUMAN	SwissProt_2018_01.fasta	280729	56	65	73	0.00617	0.273	LSPFMADIR	R	D	0.984	37.6	29.6	22.5	30.5	0	1	0	0	2	1049.54	3253.95	396805	656	664
Dermis	Forearm	20180601_SherrattM_MO_16.raw (Full_Skin_16)	Filamin-A OS=Homo sapiens GN=FLNA PE=1 SV=4	FLNA_HUMAN,Q5HY54_HUMAN	SwissProt_2018_01.fasta	280729	56	65	73	0.00617	0.273	LTVSSLQESGLK	R	V	0.997	58.6	28.8	30.1	45.2	0	1	0	0	2	1261.7	2405.47	1407190	2335	2346
Dermis	Forearm	20180601_SherrattM_MO_16.raw (Full_Skin_16)	Filamin-A OS=Homo sapiens GN=FLNA PE=1 SV=4	FLNA_HUMAN,Q5HY54_HUMAN	SwissProt_2018_01.fasta	280729	56	65	73	0.00617	0.273	LVSNHSLHETSSVFVDSLTK	R	A	0.997	79.8	29	18	79.8	0	0	1	1	2	2200.12	2835.64	4895460	2521	2540
Dermis	Forearm	20180601_SherrattM_MO_16.raw (Full_Skin_16)	Filamin-A OS=Homo sapiens GN=FLNA PE=1 SV=4	FLNA_HUMAN,Q5HY54_HUMAN	SwissProt_2018_01.fasta	280729	56	65	73	0.00617	0.273	MDCQECPEGYR	K	V	0.997	67.2	25	17.2	67.2	0	1	0	0	2	1444.53	976.604	2475630	2474	2484
Dermis	Forearm	20180601_SherrattM_MO_16.raw (Full_Skin_16)	Filamin-A OS=Homo sapiens GN=FLNA PE=1 SV=4	FLNA_HUMAN,Q5HY54_HUMAN	SwissProt_2018_01.fasta	280729	56	65	73	0.00617	0.273	RLTVSSLQESGLK	R	V	0.968	31	28	14.9	31	0	0	1	0	2	1417.8	1836.15	1001470	2334	2346
Dermis	Forearm	20180601_SherrattM_MO_16.raw (Full_Skin_16)	Filamin-A OS=Homo sapiens GN=FLNA PE=1 SV=4	FLNA_HUMAN,Q5HY54_HUMAN	SwissProt_2018_01.fasta	280729	56	65	73	0.00617	0.273	SPFSVAVSPSLDLSK	K	I	0.997	82.7	29	18.2	82.7	0	1	0	0	2	1533.82	4172.42	2951690	959	973
Dermis	Forearm	20180601_SherrattM_MO_16.raw (Full_Skin_16)	Filamin-A OS=Homo sapiens GN=FLNA PE=1 SV=4	FLNA_HUMAN,Q5HY54_HUMAN	SwissProt_2018_01.fasta	280729	56	65	73	0.00617	0.273	SPYTVTVGQACNPSACR	R	A	0.997	85.2	25.6	18.3	85.2	0	2	0	0	2	1867.84	1899.44	2114280	468	484
Dermis	Forearm	20180601_SherrattM_MO_16.raw (Full_Skin_16)	Filamin-A OS=Homo sapiens GN=FLNA PE=1 SV=4	FLNA_HUMAN,Q5HY54_HUMAN	SwissProt_2018_01.fasta	280729	56	65	73	0.00617	0.273	SSFTVDCSK	K	A	0.997	46.8	25	15.9	46.8	0	1	0	0	2	1030.45	938.658	2889740	2576	2584
Dermis	Forearm	20180601_SherrattM_MO_16.raw (Full_Skin_16)	Filamin-A OS=Homo sapiens GN=FLNA PE=1 SV=4	FLNA_HUMAN,Q5HY54_HUMAN	SwissProt_2018_01.fasta	280729	56	65	73	0.00617	0.273	TFSVWYVPEVTGTHK	R	V	0.996	51.2	28.9	16.2	51.2	0	0	2	0	2	1750.88	4134.54	2433300	341	355
Dermis	Forearm	20180601_SherrattM_MO_16.raw (Full_Skin_16)	Filamin-A OS=Homo sapiens GN=FLNA PE=1 SV=4	FLNA_HUMAN,Q5HY54_HUMAN	SwissProt_2018_01.fasta	280729	56	65	73	0.00617	0.273	TGVAVNKPAEFTVDAK	K	H	0.997	81.9	29.2	18.1	81.9	0	1	1	0	2	1646.87	1799.82	3400760	685	700
Dermis	Forearm	20180601_SherrattM_MO_16.raw (Full_Skin_16)	Filamin-A OS=Homo sapiens GN=FLNA PE=1 SV=4	FLNA_HUMAN,Q5HY54_HUMAN	SwissProt_2018_01.fasta	280729	56	65	73	0.00617	0.273	TGVELGKPTHFTVNAK	R	A	0.994	43.6	28.8	15.7	43.6	0	0	1	1	2	1698.92	1487.99	1992530	885	900
Dermis	Forearm	20180601_SherrattM_MO_16.raw (Full_Skin_16)	Filamin-A OS=Homo sapiens GN=FLNA PE=1 SV=4	FLNA_HUMAN,Q5HY54_HUMAN	SwissProt_2018_01.fasta	280729	56	65	73	0.00617	0.273	TPCEEILVK	R	H	0.997	42.6	30.3	15.7	42.6	0	1	0	0	2	1088.57	1676.36	1925430	2599	2607
Dermis	Forearm	20180601_SherrattM_MO_16.raw (Full_Skin_16)	Filamin-A OS=Homo sapiens GN=FLNA PE=1 SV=4	FLNA_HUMAN,Q5HY54_HUMAN	SwissProt_2018_01.fasta	280729	56	65	73	0.00617	0.273	VANPSGNLTETYVQDR	R	G	0.997	105	31.4	19.5	105	0	1	0	0	2	1763.86	2188.63	2405850	1297	1312
Dermis	Forearm	20180601_SherrattM_MO_16.raw (Full_Skin_16)	Filamin-A OS=Homo sapiens GN=FLNA PE=1 SV=4	FLNA_HUMAN,Q5HY54_HUMAN	SwissProt_2018_01.fasta	280729	56	65	73	0.00617	0.273	VAQPTITDNKDGTVTVR	K	Y	0.997	54.6	29.3	16.4	54.6	0	1	0	0	2	1814.96	1563.06	1075940	1815	1831
Dermis	Forearm	20180601_SherrattM_MO_16.raw (Full_Skin_16)	Filamin-A OS=Homo sapiens GN=FLNA PE=1 SV=4	FLNA_HUMAN,Q5HY54_HUMAN	SwissProt_2018_01.fasta	280729	56	65	73	0.00617	0.273	VDVGKDQEFTVK	K	S	0.997	89.6	33.1	22	86.2	0	2	1	0	2	1364.71	1351.48	4826260	983	994
Dermis	Forearm	20180601_SherrattM_MO_16.raw (Full_Skin_16)	Filamin-A OS=Homo sapiens GN=FLNA PE=1 SV=4	FLNA_HUMAN,Q5HY54_HUMAN	SwissProt_2018_01.fasta	280729	56	65	73	0.00617	0.273	VEPGLGADNSVVR	K	F	0.997	71.7	29.3	17.5	71.6	0	2	0	0	2	1312.69	1662.36	10947400	1020	1032
Dermis	Forearm	20180601_SherrattM_MO_16.raw (Full_Skin_16)	Filamin-A OS=Homo sapiens GN=FLNA PE=1 SV=4	FLNA_HUMAN,Q5HY54_HUMAN	SwissProt_2018_01.fasta	280729	56	65	73	0.00617	0.273	VHGPGIQSGTTNKPNK	R	F	0.997	70.4	29.2	17.4	70.4	0	1	1	0	2	1634.86	712.746	3439130	1360	1375
Dermis	Forearm	20180601_SherrattM_MO_16.raw (Full_Skin_16)	Filamin-A OS=Homo sapiens GN=FLNA PE=1 SV=4	FLNA_HUMAN,Q5HY54_HUMAN	SwissProt_2018_01.fasta	280729	56	65	73	0.00617	0.273	VKETADFK	R	V	0.99	47.3	27.8	20.8	42.5	0	1	0	0	2	937.499	753.505	947495	497	504
Dermis	Forearm	20180601_SherrattM_MO_16.raw (Full_Skin_16)	Filamin-A OS=Homo sapiens GN=FLNA PE=1 SV=4	FLNA_HUMAN,Q5HY54_HUMAN	SwissProt_2018_01.fasta	280729	56	65	73	0.00617	0.273	VKVEPSHDASK	R	V	0.997	61.1	28.1	21.7	55.5	0	1	0	0	2	1196.63	646.659	1114270	864	874
Dermis	Forearm	20180601_SherrattM_MO_16.raw (Full_Skin_16)	Filamin-A OS=Homo sapiens GN=FLNA PE=1 SV=4	FLNA_HUMAN,Q5HY54_HUMAN	SwissProt_2018_01.fasta	280729	56	65	73	0.00617	0.273	VNVGAGSHPNKVK	R	V	0.997	42	27.9	15.6	42	0	1	0	0	2	1306.72	694.367	477811	761	773
Dermis	Forearm	20180601_SherrattM_MO_16.raw (Full_Skin_16)	Filamin-A OS=Homo sapiens GN=FLNA PE=1 SV=4	FLNA_HUMAN,Q5HY54_HUMAN	SwissProt_2018_01.fasta	280729	56	65	73	0.00617	0.273	VPVHDVTDASK	K	V	0.997	60.1	28.8	16.8	60.1	0	1	0	0	2	1167.6	765.591	1011650	1440	1450
Dermis	Forearm	20180601_SherrattM_MO_16.raw (Full_Skin_16)	Filamin-A OS=Homo sapiens GN=FLNA PE=1 SV=4	FLNA_HUMAN,Q5HY54_HUMAN	SwissProt_2018_01.fasta	280729	56	65	73	0.00617	0.273	VQVQDNEGCPVEALVK	R	D	0.997	82.4	28.4	18.2	82.4	0	2	0	0	2	1784.88	2852.94	2911650	709	724
Dermis	Forearm	20180601_SherrattM_MO_16.raw (Full_Skin_16)	Filamin-A OS=Homo sapiens GN=FLNA PE=1 SV=4	FLNA_HUMAN,Q5HY54_HUMAN	SwissProt_2018_01.fasta	280729	56	65	73	0.00617	0.273	VTGDDSMR	R	M	0.989	32.1	25	15	32.1	0	1	0	0	2	880.383	689.947	198771	1952	1959
Dermis	Forearm	20180601_SherrattM_MO_16.raw (Full_Skin_16)	Filamin-A OS=Homo sapiens GN=FLNA PE=1 SV=4	FLNA_HUMAN,Q5HY54_HUMAN	SwissProt_2018_01.fasta	280729	56	65	73	0.00617	0.273	YAPSEAGLHEMDIR	R	Y	0.995	31.6	26.5	15	31.6	0	1	1	0	2	1588.74	2227.58	991281	1832	1845
Dermis	Forearm	20180601_SherrattM_MO_16.raw (Full_Skin_16)	Filamin-A OS=Homo sapiens GN=FLNA PE=1 SV=4	FLNA_HUMAN,Q5HY54_HUMAN	SwissProt_2018_01.fasta	280729	56	65	73	0.00617	0.273	YGGDEIPFSPYR	K	V	0.996	32.1	26.8	34.7	12.5	0	1	0	0	2	1400.65	3470.06	663932	1622	1633
Dermis	Forearm	20180601_SherrattM_MO_16.raw (Full_Skin_16)	Filamin-A OS=Homo sapiens GN=FLNA PE=1 SV=4	FLNA_HUMAN,Q5HY54_HUMAN	SwissProt_2018_01.fasta	280729	56	65	73	0.00617	0.273	YGGPYHIGGSPFK	K	A	0.994	36	29.5	15.2	36	0	1	0	0	2	1379.67	2200.92	669621	2501	2513
Dermis	Forearm	20180601_SherrattM_MO_16.raw (Full_Skin_16)	Filamin-A OS=Homo sapiens GN=FLNA PE=1 SV=4	FLNA_HUMAN,Q5HY54_HUMAN	SwissProt_2018_01.fasta	280729	56	65	73	0.00617	0.273	YNEQHVPGSPFTAR	K	V	0.995	49.8	28.2	16.1	49.8	0	0	1	0	2	1602.77	1588.81	804502	1938	1951
Dermis	Forearm	20180601_SherrattM_MO_16.raw (Full_Skin_16)	Retinal dehydrogenase 1 OS=Homo sapiens GN=ALDH1A1 PE=1 SV=2	AL1A1_HUMAN,V9HVX6_HUMAN,V9HW83_HUMAN	SwissProt_2018_01.fasta	54862.8	3	4	4	0.000338	0.0758	IFINNEWHDSVSGK	K	K	0.975	33	28.3	15.1	33	0	1	1	0	2	1645.8	2462.08	1993080	23	36
Dermis	Forearm	20180601_SherrattM_MO_16.raw (Full_Skin_16)	Retinal dehydrogenase 1 OS=Homo sapiens GN=ALDH1A1 PE=1 SV=2	AL1A1_HUMAN,V9HVX6_HUMAN,V9HW83_HUMAN	SwissProt_2018_01.fasta	54862.8	3	4	4	0.000338	0.0758	ILDLIESGK	K	K	0.997	58.7	28.5	42.1	33.2	0	1	0	0	2	987.572	2727.76	478391	354	362
Dermis	Forearm	20180601_SherrattM_MO_16.raw (Full_Skin_16)	Retinal dehydrogenase 1 OS=Homo sapiens GN=ALDH1A1 PE=1 SV=2	AL1A1_HUMAN,V9HVX6_HUMAN,V9HW83_HUMAN	SwissProt_2018_01.fasta	54862.8	3	4	4	0.000338	0.0758	LYSNAYLNDLAGCIK	K	T	0.997	84.9	29	18.3	84.9	0	1	0	0	2	1714.85	4389.24	2728370	114	128
Dermis	Forearm	20180601_SherrattM_MO_16.raw (Full_Skin_16)	Glycogen phosphorylase, brain form OS=Homo sapiens GN=PYGB PE=1 SV=5	PYGB_HUMAN	SwissProt_2018_01.fasta	96698.3	8	8	8	0.000676	0.146	GLAGLGDVAEVR	R	K	0.997	43	27.9	15.7	43	0	1	0	0	2	1156.63	2936.98	827516	18	29
Dermis	Forearm	20180601_SherrattM_MO_16.raw (Full_Skin_16)	Glycogen phosphorylase, brain form OS=Homo sapiens GN=PYGB PE=1 SV=5	PYGB_HUMAN	SwissProt_2018_01.fasta	96698.3	8	8	8	0.000676	0.146	HLDHVAALFPGDVDR	R	L	0.992	43.7	29.1	15.7	43.7	0	0	1	0	2	1661.84	2582.57	1391880	411	425
Dermis	Forearm	20180601_SherrattM_MO_16.raw (Full_Skin_16)	Glycogen phosphorylase, brain form OS=Homo sapiens GN=PYGB PE=1 SV=5	PYGB_HUMAN	SwissProt_2018_01.fasta	96698.3	8	8	8	0.000676	0.146	IGEEFLTDLSQLK	K	K	0.997	67.1	28.7	18.9	65.3	0	1	0	0	2	1492.79	4726.2	1288360	508	520
Dermis	Forearm	20180601_SherrattM_MO_16.raw (Full_Skin_16)	Glycogen phosphorylase, brain form OS=Homo sapiens GN=PYGB PE=1 SV=5	PYGB_HUMAN	SwissProt_2018_01.fasta	96698.3	8	8	8	0.000676	0.146	LLPLVSDEVFIR	K	D	0.997	41.8	26.5	15.6	41.8	0	1	0	0	2	1400.81	4677.02	1534430	522	533
Dermis	Forearm	20180601_SherrattM_MO_16.raw (Full_Skin_16)	Glycogen phosphorylase, brain form OS=Homo sapiens GN=PYGB PE=1 SV=5	PYGB_HUMAN	SwissProt_2018_01.fasta	96698.3	8	8	8	0.000676	0.146	LVTSIGDVVNHDPVVGDR	K	L	0.997	57.6	28.5	16.6	57.6	0	0	1	0	2	1891.99	3426.98	783472	623	640
Dermis	Forearm	20180601_SherrattM_MO_16.raw (Full_Skin_16)	Glycogen phosphorylase, brain form OS=Homo sapiens GN=PYGB PE=1 SV=5	PYGB_HUMAN	SwissProt_2018_01.fasta	96698.3	8	8	8	0.000676	0.146	VIPAADLSQQISTAGTEASGTGNMK	K	F	0.997	54	29.5	16.4	54	0	0	1	0	2	2447.21	3690.24	1341790	657	681
Dermis	Forearm	20180601_SherrattM_MO_16.raw (Full_Skin_16)	Glycogen phosphorylase, brain form OS=Homo sapiens GN=PYGB PE=1 SV=5	PYGB_HUMAN	SwissProt_2018_01.fasta	96698.3	8	8	8	0.000676	0.146	VLYPNDNFFEGK	R	E	0.997	48.5	27.1	16	48.5	0	1	0	0	2	1442.7	3678.41	609165	279	290
Dermis	Forearm	20180601_SherrattM_MO_16.raw (Full_Skin_16)	Glycogen phosphorylase, brain form OS=Homo sapiens GN=PYGB PE=1 SV=5	PYGB_HUMAN	SwissProt_2018_01.fasta	96698.3	8	8	8	0.000676	0.146	WLLLCNPGLADTIVEK	R	I	0.997	56.3	28.3	16.5	56.3	0	1	0	0	2	1841.98	4778.72	2200360	492	507
Dermis	Forearm	20180601_SherrattM_MO_16.raw (Full_Skin_16)	Cadherin-1 OS=Homo sapiens GN=CDH1 PE=1 SV=3	A0A087WXI5_HUMAN,A0A0U2ZQU7_HUMAN,B3GN61_HUMAN,CADH1_HUMAN,D3XNU5_HUMAN,Q9UII7_HUMAN	SwissProt_2018_01.fasta	97457.6	3	3	4	0.000338	0.0317	MALEVGDYK	K	I	0.997	39.9	28.1	15.5	39.9	0	1	0	0	2	1025.5	2210.56	516772	656	664
Dermis	Forearm	20180601_SherrattM_MO_16.raw (Full_Skin_16)	Cadherin-1 OS=Homo sapiens GN=CDH1 PE=1 SV=3	A0A087WXI5_HUMAN,A0A0U2ZQU7_HUMAN,B3GN61_HUMAN,CADH1_HUMAN,D3XNU5_HUMAN,Q9UII7_HUMAN	SwissProt_2018_01.fasta	97457.6	3	3	4	0.000338	0.0317	VGTDGVITVK	K	R	0.997	78.8	28.9	31.1	65.6	0	1	0	0	2	988.567	1365.58	7790460	77	86
Dermis	Forearm	20180601_SherrattM_MO_16.raw (Full_Skin_16)	Cadherin-1 OS=Homo sapiens GN=CDH1 PE=1 SV=3	A0A087WXI5_HUMAN,A0A0U2ZQU7_HUMAN,B3GN61_HUMAN,CADH1_HUMAN,D3XNU5_HUMAN,Q9UII7_HUMAN	SwissProt_2018_01.fasta	97457.6	3	3	4	0.000338	0.0317	VNFEDCTGR	R	Q	0.997	40.5	25	15.5	40.5	0	2	0	0	2	1097.47	1121.97	1324550	55	63
Dermis	Forearm	20180601_SherrattM_MO_16.raw (Full_Skin_16)	RuvB-like 1 OS=Homo sapiens GN=RUVBL1 PE=1 SV=1	B5BUB1_HUMAN,RUVB1_HUMAN	SwissProt_2018_01.fasta	50229.4	2	2	2	0.000169	0.057	AVLLAGPPGTGK	R	T	0.966	26.2	25	14.6	26.2	0	1	0	0	2	1080.64	1744.73	646307	65	76
Dermis	Forearm	20180601_SherrattM_MO_16.raw (Full_Skin_16)	RuvB-like 1 OS=Homo sapiens GN=RUVBL1 PE=1 SV=1	B5BUB1_HUMAN,RUVB1_HUMAN	SwissProt_2018_01.fasta	50229.4	2	2	2	0.000169	0.057	TALALAIAQELGSK	K	V	0.997	81.7	25.9	25	74.7	0	1	0	0	2	1385.8	4570.53	2197580	77	90
Dermis	Forearm	20180601_SherrattM_MO_16.raw (Full_Skin_16)	Voltage-dependent anion-selective channel protein 1 OS=Homo sapiens GN=VDAC1 PE=1 SV=2	A0A1L1UHR1_HUMAN,VDAC1_HUMAN	SwissProt_2018_01.fasta	30773.9	3	3	4	0.000338	0.12	LTFDSSFSPNTGK	K	K	0.997	55.3	27.7	16.5	55.3	0	2	0	0	2	1400.67	2799.2	691408	97	109
Dermis	Forearm	20180601_SherrattM_MO_16.raw (Full_Skin_16)	Voltage-dependent anion-selective channel protein 1 OS=Homo sapiens GN=VDAC1 PE=1 SV=2	A0A1L1UHR1_HUMAN,VDAC1_HUMAN	SwissProt_2018_01.fasta	30773.9	3	3	4	0.000338	0.12	LTLSALLDGK	K	N	0.997	51.1	27.4	26.9	0	0	1	0	0	2	1030.61	4278.75	706520	257	266
Dermis	Forearm	20180601_SherrattM_MO_16.raw (Full_Skin_16)	Voltage-dependent anion-selective channel protein 1 OS=Homo sapiens GN=VDAC1 PE=1 SV=2	A0A1L1UHR1_HUMAN,VDAC1_HUMAN	SwissProt_2018_01.fasta	30773.9	3	3	4	0.000338	0.12	WTEYGLTFTEK	R	W	0.997	50.5	26.9	16.2	50.5	0	1	0	0	2	1374.66	3771.08	595074	64	74
Dermis	Forearm	20180601_SherrattM_MO_16.raw (Full_Skin_16)	Procollagen C-endopeptidase enhancer 1 OS=Homo sapiens GN=PCOLCE PE=1 SV=2	PCOC1_HUMAN	SwissProt_2018_01.fasta	47972.5	5	5	6	0.000507	0.165	TEESPSAPDAPTCPK	K	Q	0.997	77.3	25	17.8	77.3	0	1	0	0	2	1586.7	976.154	693118	306	320
Dermis	Forearm	20180601_SherrattM_MO_16.raw (Full_Skin_16)	Procollagen C-endopeptidase enhancer 1 OS=Homo sapiens GN=PCOLCE PE=1 SV=2	PCOC1_HUMAN	SwissProt_2018_01.fasta	47972.5	5	5	6	0.000507	0.165	TGGLDLPSPPTGASLK	K	F	0.997	43.2	29.3	15.7	43.2	0	2	0	0	2	1510.81	3416.29	1491890	366	381
Dermis	Forearm	20180601_SherrattM_MO_16.raw (Full_Skin_16)	Procollagen C-endopeptidase enhancer 1 OS=Homo sapiens GN=PCOLCE PE=1 SV=2	PCOC1_HUMAN	SwissProt_2018_01.fasta	47972.5	5	5	6	0.000507	0.165	VFDLELHPACR	R	Y	0.986	43	27.8	15.7	43	0	0	1	0	2	1356.67	2633.46	1477450	81	91
Dermis	Forearm	20180601_SherrattM_MO_16.raw (Full_Skin_16)	Procollagen C-endopeptidase enhancer 1 OS=Homo sapiens GN=PCOLCE PE=1 SV=2	PCOC1_HUMAN	SwissProt_2018_01.fasta	47972.5	5	5	6	0.000507	0.165	YDALEVFAGSGTSGQR	R	L	0.997	58.9	28	16.7	58.9	0	1	0	0	2	1657.78	3650.59	651566	92	107
Dermis	Forearm	20180601_SherrattM_MO_16.raw (Full_Skin_16)	Procollagen C-endopeptidase enhancer 1 OS=Homo sapiens GN=PCOLCE PE=1 SV=2	PCOC1_HUMAN	SwissProt_2018_01.fasta	47972.5	5	5	6	0.000507	0.165	YDSVSVFNGAVSDDSR	R	R	0.997	59.9	25	16.7	59.9	0	1	0	0	2	1717.77	2995.91	516567	215	230
Dermis	Forearm	20180601_SherrattM_MO_16.raw (Full_Skin_16)	ATP synthase subunit e, mitochondrial OS=Homo sapiens GN=ATP5I PE=1 SV=2	ATP5I_HUMAN	SwissProt_2018_01.fasta	7933.7	2	2	2	0.000169	0.304	ELAEDDSILK	R	-	0.99	34.5	30.3	19.8	29.9	0	1	0	0	2	1132.57	2152.58	1956310	60	69
Dermis	Forearm	20180601_SherrattM_MO_16.raw (Full_Skin_16)	ATP synthase subunit e, mitochondrial OS=Homo sapiens GN=ATP5I PE=1 SV=2	ATP5I_HUMAN	SwissProt_2018_01.fasta	7933.7	2	2	2	0.000169	0.304	VPPVQVSPLIK	M	L	0.958	24.1	25	14.5	24.1	0	1	0	0	1	1176.74	2775.71	593337	2	12
Dermis	Forearm	20180601_SherrattM_MO_16.raw (Full_Skin_16)	Phosphatidylethanolamine-binding protein 1 OS=Homo sapiens GN=PEBP1 PE=1 SV=3	D9IAI1_HUMAN,PEBP1_HUMAN	SwissProt_2018_01.fasta	21056.9	3	4	6	0.000507	0.262	GNDISSGTVLSDYVGSGPPK	K	G	0.997	128	28.8	21	128	0	2	0	0	2	1949.95	3628.86	1687460	94	113
Dermis	Forearm	20180601_SherrattM_MO_16.raw (Full_Skin_16)	Phosphatidylethanolamine-binding protein 1 OS=Homo sapiens GN=PEBP1 PE=1 SV=3	D9IAI1_HUMAN,PEBP1_HUMAN	SwissProt_2018_01.fasta	21056.9	3	4	6	0.000507	0.262	LYTLVLTDPDAPSR	K	K	0.997	77.2	29.8	17.8	77.2	0	2	0	0	2	1560.83	3821.45	4078190	63	76
Dermis	Forearm	20180601_SherrattM_MO_16.raw (Full_Skin_16)	Phosphatidylethanolamine-binding protein 1 OS=Homo sapiens GN=PEBP1 PE=1 SV=3	D9IAI1_HUMAN,PEBP1_HUMAN	SwissProt_2018_01.fasta	21056.9	3	4	6	0.000507	0.262	NRPTSISWDGLDSGK	K	L	0.997	81	29.4	18.1	81	0	1	1	0	2	1632.8	2325.35	2574900	48	62
Dermis	Forearm	20180601_SherrattM_MO_16.raw (Full_Skin_16)	Alpha-1-acid glycoprotein 1 OS=Homo sapiens GN=ORM1 PE=1 SV=1	A1AG1_HUMAN,V9HWF6_HUMAN	SwissProt_2018_01.fasta	23512.1	4	6	6	0.000507	0.229	DKCEPLEK	K	Q	0.99	36.4	27.8	19.4	32.3	0	1	0	0	2	1018.49	705.458	851161	181	188
Dermis	Forearm	20180601_SherrattM_MO_16.raw (Full_Skin_16)	Alpha-1-acid glycoprotein 1 OS=Homo sapiens GN=ORM1 PE=1 SV=1	A1AG1_HUMAN,V9HWF6_HUMAN	SwissProt_2018_01.fasta	23512.1	4	6	6	0.000507	0.229	EQLGEFYEALDCLR	K	I	0.997	74.8	26.2	17.7	74.8	0	1	0	0	2	1742.81	4719.02	4553260	154	167
Dermis	Forearm	20180601_SherrattM_MO_16.raw (Full_Skin_16)	Alpha-1-acid glycoprotein 1 OS=Homo sapiens GN=ORM1 PE=1 SV=1	A1AG1_HUMAN,V9HWF6_HUMAN	SwissProt_2018_01.fasta	23512.1	4	6	6	0.000507	0.229	SDVVYTDWK	K	K	0.997	76.1	25.5	17.8	76.1	0	1	0	0	2	1112.53	2273.02	4203930	171	179
Dermis	Forearm	20180601_SherrattM_MO_16.raw (Full_Skin_16)	Alpha-1-acid glycoprotein 1 OS=Homo sapiens GN=ORM1 PE=1 SV=1	A1AG1_HUMAN,V9HWF6_HUMAN	SwissProt_2018_01.fasta	23512.1	4	6	6	0.000507	0.229	YVGGQEHFAHLLILR	R	D	0.997	53.4	29	18.5	51.2	0	1	1	1	2	1752.95	3211.24	5153000	109	123
Dermis	Forearm	20180601_SherrattM_MO_16.raw (Full_Skin_16)	tRNA-splicing ligase RtcB homolog OS=Homo sapiens GN=RTCB PE=1 SV=1	RTCB_HUMAN	SwissProt_2018_01.fasta	55210.2	3	4	4	0.000338	0.0812	GLGHQVATDALVAMEK	R	A	0.997	63.8	28.9	17	63.8	0	1	1	0	2	1639.85	3115.88	715062	264	279
Dermis	Forearm	20180601_SherrattM_MO_16.raw (Full_Skin_16)	tRNA-splicing ligase RtcB homolog OS=Homo sapiens GN=RTCB PE=1 SV=1	RTCB_HUMAN	SwissProt_2018_01.fasta	55210.2	3	4	4	0.000338	0.0812	QIGNVAALPGIVHR	K	S	0.991	46.4	25.9	15.9	46.4	0	0	1	0	2	1444.84	2734.68	334429	68	81
Dermis	Forearm	20180601_SherrattM_MO_16.raw (Full_Skin_16)	tRNA-splicing ligase RtcB homolog OS=Homo sapiens GN=RTCB PE=1 SV=1	RTCB_HUMAN	SwissProt_2018_01.fasta	55210.2	3	4	4	0.000338	0.0812	SYNDELQFLEK	R	I	0.997	50.6	26.3	16.2	50.6	0	1	0	0	2	1385.66	3797.01	553540	4	14
Dermis	Forearm	20180601_SherrattM_MO_16.raw (Full_Skin_16)	Protein-lysine 6-oxidase OS=Homo sapiens GN=LOX PE=1 SV=2	B4DN04_HUMAN,B4DQF8_HUMAN,B7ZAJ4_HUMAN,D0PNI2_HUMAN,LYOX_HUMAN,Q96PQ9_HUMAN	SwissProt_2018_01.fasta	46944.2	2	2	2	0.000169	0.0647	CAAEENCLASTAYR	R	A	0.997	92.1	25	18.8	92.1	0	1	0	0	2	1615.68	1561.94	333146	238	251
Dermis	Forearm	20180601_SherrattM_MO_16.raw (Full_Skin_16)	Protein-lysine 6-oxidase OS=Homo sapiens GN=LOX PE=1 SV=2	B4DN04_HUMAN,B4DQF8_HUMAN,B7ZAJ4_HUMAN,D0PNI2_HUMAN,LYOX_HUMAN,Q96PQ9_HUMAN	SwissProt_2018_01.fasta	46944.2	2	2	2	0.000169	0.0647	NQGTSDFLPSRPR	K	Y	0.971	33.5	29.3	15.1	33.5	0	0	1	0	2	1474.74	1362.6	758764	271	283
Dermis	Forearm	20180601_SherrattM_MO_16.raw (Full_Skin_16)	Keratin, type I cuticular Ha8 OS=Homo sapiens GN=KRT38 PE=1 SV=3	KRT38_HUMAN	SwissProt_2018_01.fasta	50479.9	2	2	2	0.000169	0.0789	ADLEAQQESLKEEQLSLK	K	S	0.992	42.7	29	15.7	42.7	0	0	1	0	2	2059.06	2629.01	1321680	222	239
Dermis	Forearm	20180601_SherrattM_MO_16.raw (Full_Skin_16)	Keratin, type I cuticular Ha8 OS=Homo sapiens GN=KRT38 PE=1 SV=3	KRT38_HUMAN	SwissProt_2018_01.fasta	50479.9	2	2	2	0.000169	0.0789	LIVQIDNAK	R	L	0.989	30.8	27.3	32.4	13.4	0	1	0	0	2	1013.6	1802.05	2513000	175	183
Dermis	Forearm	20180601_SherrattM_MO_16.raw (Full_Skin_16)	Eukaryotic initiation factor 4A-I OS=Homo sapiens GN=EIF4A1 PE=1 SV=1	A8K7F6_HUMAN,IF4A1_HUMAN	SwissProt_2018_01.fasta	46155.3	2	2	2	0.000169	0.0443	KVDWLTEK	R	M	0.99	40.3	30.1	24	31.8	0	1	0	0	2	1018.56	1365.8	1737140	284	291
Dermis	Forearm	20180601_SherrattM_MO_16.raw (Full_Skin_16)	Eukaryotic initiation factor 4A-I OS=Homo sapiens GN=EIF4A1 PE=1 SV=1	A8K7F6_HUMAN,IF4A1_HUMAN	SwissProt_2018_01.fasta	46155.3	2	2	2	0.000169	0.0443	VLITTDLLAR	R	G	0.997	70.2	25.5	18.1	69.5	0	1	0	0	2	1114.68	3729.12	1469730	325	334
Dermis	Forearm	20180601_SherrattM_MO_16.raw (Full_Skin_16)	von Willebrand factor OS=Homo sapiens GN=VWF PE=1 SV=4	L8E853_HUMAN,VWF_HUMAN	SwissProt_2018_01.fasta	309251	5	5	5	0.000423	0.0178	AFVVDMMER	K	L	0.994	30	26.6	14.9	30	0	1	0	0	2	1097.51	3359.47	557309	1298	1306
Dermis	Forearm	20180601_SherrattM_MO_16.raw (Full_Skin_16)	von Willebrand factor OS=Homo sapiens GN=VWF PE=1 SV=4	L8E853_HUMAN,VWF_HUMAN	SwissProt_2018_01.fasta	309251	5	5	5	0.000423	0.0178	EAPDLVLQR	R	C	0.993	31.1	27.5	14.9	31.1	0	1	0	0	2	1040.57	1888.51	1067310	1660	1668
Dermis	Forearm	20180601_SherrattM_MO_16.raw (Full_Skin_16)	von Willebrand factor OS=Homo sapiens GN=VWF PE=1 SV=4	L8E853_HUMAN,VWF_HUMAN	SwissProt_2018_01.fasta	309251	5	5	5	0.000423	0.0178	VTVFPIGIGDR	R	Y	0.997	55.4	28.4	25.6	46.3	0	1	0	0	2	1173.66	3843.97	589529	1820	1830
Dermis	Forearm	20180601_SherrattM_MO_16.raw (Full_Skin_16)	von Willebrand factor OS=Homo sapiens GN=VWF PE=1 SV=4	L8E853_HUMAN,VWF_HUMAN	SwissProt_2018_01.fasta	309251	5	5	5	0.000423	0.0178	VTVFPIGIGDRYDAAQLR	R	I	0.988	37.8	27.7	15.4	37.8	0	0	1	0	2	1991.07	4216.64	826132	1820	1837
Dermis	Forearm	20180601_SherrattM_MO_16.raw (Full_Skin_16)	von Willebrand factor OS=Homo sapiens GN=VWF PE=1 SV=4	L8E853_HUMAN,VWF_HUMAN	SwissProt_2018_01.fasta	309251	5	5	5	0.000423	0.0178	YAGSQVASTSEVLK	K	Y	0.997	69.6	28.8	17.4	69.6	0	1	0	0	2	1439.74	1738.13	617513	1349	1362
Dermis	Forearm	20180601_SherrattM_MO_16.raw (Full_Skin_16)	Collagen triple helix repeat-containing protein 1 OS=Homo sapiens GN=CTHRC1 PE=1 SV=1	CTHR1_HUMAN	SwissProt_2018_01.fasta	26224.8	2	2	2	0.000169	0.0823	ESFEESWTPNYK	R	Q	0.997	32.3	25	15	32.3	0	1	0	0	2	1516.66	3153.24	655110	96	107
Dermis	Forearm	20180601_SherrattM_MO_16.raw (Full_Skin_16)	Collagen triple helix repeat-containing protein 1 OS=Homo sapiens GN=CTHRC1 PE=1 SV=1	CTHR1_HUMAN	SwissProt_2018_01.fasta	26224.8	2	2	2	0.000169	0.0823	IIIEELPK	R	-	0.99	33.2	25	24.5	23.8	0	1	0	0	2	954.587	2747.85	2790830	236	243
Dermis	Forearm	20180601_SherrattM_MO_16.raw (Full_Skin_16)	Cathepsin B OS=Homo sapiens GN=CTSB PE=1 SV=3	A0A024R374_HUMAN,A8K2H4_HUMAN,B4DL49_HUMAN,CATB_HUMAN	SwissProt_2018_01.fasta	37821.2	3	3	3	0.000254	0.133	EQWPQCPTIK	R	E	0.992	32.8	31.1	15.1	32.8	0	1	0	0	2	1286.62	2167.21	694121	88	97
Dermis	Forearm	20180601_SherrattM_MO_16.raw (Full_Skin_16)	Cathepsin B OS=Homo sapiens GN=CTSB PE=1 SV=3	A0A024R374_HUMAN,A8K2H4_HUMAN,B4DL49_HUMAN,CATB_HUMAN	SwissProt_2018_01.fasta	37821.2	3	3	3	0.000254	0.133	GQDHCGIESEVVAGIPR	R	T	0.997	56.7	28.2	16.5	56.7	0	0	1	0	2	1823.87	2918.31	1279980	315	331
Dermis	Forearm	20180601_SherrattM_MO_16.raw (Full_Skin_16)	Cathepsin B OS=Homo sapiens GN=CTSB PE=1 SV=3	A0A024R374_HUMAN,A8K2H4_HUMAN,B4DL49_HUMAN,CATB_HUMAN	SwissProt_2018_01.fasta	37821.2	3	3	3	0.000254	0.133	SGVYQHVTGEMMGGHAIR	K	I	0.997	68	28.3	17.2	68	0	0	1	0	2	1929.91	2069.84	1362250	264	281
Dermis	Forearm	20180601_SherrattM_MO_16.raw (Full_Skin_16)	Proteasome subunit alpha type-6 OS=Homo sapiens GN=PSMA6 PE=1 SV=1	A0A140VK44_HUMAN,G3V5Z7_HUMAN,PSA6_HUMAN	SwissProt_2018_01.fasta	27399.5	6	6	6	0.000507	0.325	AINQGGLTSVAVR	K	G	0.997	68.8	28	17.3	68.8	0	1	0	0	2	1285.72	1875.37	2455610	31	43
Dermis	Forearm	20180601_SherrattM_MO_16.raw (Full_Skin_16)	Proteasome subunit alpha type-6 OS=Homo sapiens GN=PSMA6 PE=1 SV=1	A0A140VK44_HUMAN,G3V5Z7_HUMAN,PSA6_HUMAN	SwissProt_2018_01.fasta	27399.5	6	6	6	0.000507	0.325	HITIFSPEGR	R	L	0.994	31.5	27.8	22.1	24.4	0	1	0	0	2	1156.61	1685.37	692093	12	21
Dermis	Forearm	20180601_SherrattM_MO_16.raw (Full_Skin_16)	Proteasome subunit alpha type-6 OS=Homo sapiens GN=PSMA6 PE=1 SV=1	A0A140VK44_HUMAN,G3V5Z7_HUMAN,PSA6_HUMAN	SwissProt_2018_01.fasta	27399.5	6	6	6	0.000507	0.325	ILTEAEIDAHLVALAERD	R	-	0.997	71.3	27.9	17.5	71.3	0	0	1	0	2	1979.04	4587.42	2531400	229	246
Dermis	Forearm	20180601_SherrattM_MO_16.raw (Full_Skin_16)	Proteasome subunit alpha type-6 OS=Homo sapiens GN=PSMA6 PE=1 SV=1	A0A140VK44_HUMAN,G3V5Z7_HUMAN,PSA6_HUMAN	SwissProt_2018_01.fasta	27399.5	6	6	6	0.000507	0.325	ITENIGCVMTGMTADSR	K	S	0.997	74	25.3	17.6	74	0	1	0	0	2	1855.83	3600.34	567104	72	88
Dermis	Forearm	20180601_SherrattM_MO_16.raw (Full_Skin_16)	Proteasome subunit alpha type-6 OS=Homo sapiens GN=PSMA6 PE=1 SV=1	A0A140VK44_HUMAN,G3V5Z7_HUMAN,PSA6_HUMAN	SwissProt_2018_01.fasta	27399.5	6	6	6	0.000507	0.325	LLDSSTVTHLFK	K	I	0.997	65.8	33.1	20.2	62.7	0	0	1	0	2	1360.75	3554.08	837774	60	71
Dermis	Forearm	20180601_SherrattM_MO_16.raw (Full_Skin_16)	Proteasome subunit alpha type-6 OS=Homo sapiens GN=PSMA6 PE=1 SV=1	A0A140VK44_HUMAN,G3V5Z7_HUMAN,PSA6_HUMAN	SwissProt_2018_01.fasta	27399.5	6	6	6	0.000507	0.325	QTESTSFLEK	K	K	0.997	49.5	30.4	16.1	49.5	0	1	0	0	2	1169.57	1333.58	1119560	172	181
Dermis	Forearm	20180601_SherrattM_MO_16.raw (Full_Skin_16)	Serum amyloid P-component OS=Homo sapiens GN=APCS PE=1 SV=2	SAMP_HUMAN,V9HWP0_HUMAN	SwissProt_2018_01.fasta	25387.7	8	9	19	0.00161	0.309	AYSLFSYNTQGR	R	D	0.997	36.8	27.7	15.3	36.8	0	1	0	0	2	1406.67	3109.8	7133840	65	76
Dermis	Forearm	20180601_SherrattM_MO_16.raw (Full_Skin_16)	Serum amyloid P-component OS=Homo sapiens GN=APCS PE=1 SV=2	SAMP_HUMAN,V9HWP0_HUMAN	SwissProt_2018_01.fasta	25387.7	8	9	19	0.00161	0.309	DNELLVYK	R	E	0.99	79.5	28.2	18	79.5	0	3	0	0	2	993.525	2332.09	85690500	77	84
Dermis	Forearm	20180601_SherrattM_MO_16.raw (Full_Skin_16)	Serum amyloid P-component OS=Homo sapiens GN=APCS PE=1 SV=2	SAMP_HUMAN,V9HWP0_HUMAN	SwissProt_2018_01.fasta	25387.7	8	9	19	0.00161	0.309	DNELLVYKER	R	V	0.997	56.3	31.1	16.5	56.3	0	2	0	0	2	1278.67	1731.45	8408730	77	86
Dermis	Forearm	20180601_SherrattM_MO_16.raw (Full_Skin_16)	Serum amyloid P-component OS=Homo sapiens GN=APCS PE=1 SV=2	SAMP_HUMAN,V9HWP0_HUMAN	SwissProt_2018_01.fasta	25387.7	8	9	19	0.00161	0.309	GYVIIKPLVWV	R	-	0.997	35.2	25	15.2	35.2	0	1	0	0	2	1286.79	4850.01	13706600	213	223
Dermis	Forearm	20180601_SherrattM_MO_16.raw (Full_Skin_16)	Serum amyloid P-component OS=Homo sapiens GN=APCS PE=1 SV=2	SAMP_HUMAN,V9HWP0_HUMAN	SwissProt_2018_01.fasta	25387.7	8	9	19	0.00161	0.309	IVLGQEQDSYGGK	K	F	0.997	87.8	29.7	22.8	83.5	0	2	0	0	2	1393.7	1481.84	30808800	150	162
Dermis	Forearm	20180601_SherrattM_MO_16.raw (Full_Skin_16)	Serum amyloid P-component OS=Homo sapiens GN=APCS PE=1 SV=2	SAMP_HUMAN,V9HWP0_HUMAN	SwissProt_2018_01.fasta	25387.7	8	9	19	0.00161	0.309	IVLGQEQDSYGGKFDR	K	S	0.997	117	28.4	20.3	117	0	2	3	0	2	1811.89	2061.42	51412100	150	165
Dermis	Forearm	20180601_SherrattM_MO_16.raw (Full_Skin_16)	Serum amyloid P-component OS=Homo sapiens GN=APCS PE=1 SV=2	SAMP_HUMAN,V9HWP0_HUMAN	SwissProt_2018_01.fasta	25387.7	8	9	19	0.00161	0.309	QGYFVEAQPK	R	I	0.997	54.8	27.7	16.4	54.8	0	3	0	0	2	1166.58	1547.24	63130100	140	149
Dermis	Forearm	20180601_SherrattM_MO_16.raw (Full_Skin_16)	Serum amyloid P-component OS=Homo sapiens GN=APCS PE=1 SV=2	SAMP_HUMAN,V9HWP0_HUMAN	SwissProt_2018_01.fasta	25387.7	8	9	19	0.00161	0.309	VGEYSLYIGR	R	H	0.997	65.7	27.8	17.1	65.7	0	2	0	0	2	1156.6	2814	4451370	87	96
Dermis	Forearm	20180601_SherrattM_MO_16.raw (Full_Skin_16)	Immunoglobulin heavy constant gamma 3 (Fragment) OS=Homo sapiens GN=IGHG3 PE=1 SV=1	A0A286YES1_HUMAN,Q8NF17_HUMAN		0	4	5	7	0.000592	0	EPQVYTLPPSREEMTK	?	?	0.997	55.9	33.1	16.5	55.9	0	1	1	0	2	1904.94	2012.44	3761850	0	0
Dermis	Forearm	20180601_SherrattM_MO_16.raw (Full_Skin_16)	Immunoglobulin heavy constant gamma 3 (Fragment) OS=Homo sapiens GN=IGHG3 PE=1 SV=1	A0A286YES1_HUMAN,Q8NF17_HUMAN		0	4	5	7	0.000592	0	SCDTPPPCPR	?	?	0.997	44.5	25	15.8	44.5	0	3	0	0	2	1186.5	754.182	6533160	0	0
Dermis	Forearm	20180601_SherrattM_MO_16.raw (Full_Skin_16)	Immunoglobulin heavy constant gamma 3 (Fragment) OS=Homo sapiens GN=IGHG3 PE=1 SV=1	A0A286YES1_HUMAN,Q8NF17_HUMAN		0	4	5	7	0.000592	0	TPEVTCVVVDVSHEDPEVQFK	?	?	0.997	73.2	28.1	17.6	73.2	0	0	1	0	2	2414.15	4267.78	8058050	0	0
Dermis	Forearm	20180601_SherrattM_MO_16.raw (Full_Skin_16)	Immunoglobulin heavy constant gamma 3 (Fragment) OS=Homo sapiens GN=IGHG3 PE=1 SV=1	A0A286YES1_HUMAN,Q8NF17_HUMAN		0	4	5	7	0.000592	0	TPLGDTTHTCPR	?	?	0.997	75.5	26.7	17.7	75.5	0	1	0	0	2	1355.64	804.723	2911340	0	0
Dermis	Forearm	20180601_SherrattM_MO_16.raw (Full_Skin_16)	Immunoglobulin heavy constant gamma 3 (Fragment) OS=Homo sapiens GN=IGHG3 PE=1 SV=1	A0A286YES1_HUMAN,Q8NF17_HUMAN		0	4	5	7	0.000592	0	WYVDGVEVHNAK	?	?	0.997	45.2	27.7	15.8	45.2	0	1	1	0	2	1416.69	2036.69	12096800	0	0
Dermis	Forearm	20180601_SherrattM_MO_16.raw (Full_Skin_16)	Alpha-1-acid glycoprotein 2 OS=Homo sapiens GN=ORM2 PE=1 SV=2	A1AG2_HUMAN	SwissProt_2018_01.fasta	23603.3	2	2	2	0.000169	0.144	SDVMYTDWK	R	K	0.984	31.3	31.9	15	31.3	0	1	0	0	2	1144.5	2500.32	1733600	171	179
Dermis	Forearm	20180601_SherrattM_MO_16.raw (Full_Skin_16)	Alpha-1-acid glycoprotein 2 OS=Homo sapiens GN=ORM2 PE=1 SV=2	A1AG2_HUMAN	SwissProt_2018_01.fasta	23603.3	2	2	2	0.000169	0.144	TLMFGSYLDDEK	K	N	0.997	73.5	26.1	17.6	73.5	0	1	0	0	2	1418.65	4069.1	450240	127	138
Dermis	Forearm	20180601_SherrattM_MO_16.raw (Full_Skin_16)	Deoxynucleoside triphosphate triphosphohydrolase SAMHD1 OS=Homo sapiens GN=SAMHD1 PE=1 SV=2	SAMH1_HUMAN	SwissProt_2018_01.fasta	72202.7	4	4	4	0.000338	0.0879	DKEVGNLYDMFHTR	R	N	0.987	34.2	27.3	15.1	34.2	0	0	1	0	2	1724.81	3276.1	887876	353	366
Dermis	Forearm	20180601_SherrattM_MO_16.raw (Full_Skin_16)	Deoxynucleoside triphosphate triphosphohydrolase SAMHD1 OS=Homo sapiens GN=SAMHD1 PE=1 SV=2	SAMH1_HUMAN	SwissProt_2018_01.fasta	72202.7	4	4	4	0.000338	0.0879	IIDTPQFQR	R	L	0.963	25.5	29.7	19.7	20.4	0	1	0	0	2	1117.6	1900.98	648328	135	143
Dermis	Forearm	20180601_SherrattM_MO_16.raw (Full_Skin_16)	Deoxynucleoside triphosphate triphosphohydrolase SAMHD1 OS=Homo sapiens GN=SAMHD1 PE=1 SV=2	SAMH1_HUMAN	SwissProt_2018_01.fasta	72202.7	4	4	4	0.000338	0.0879	ISTAIDDMEAYTK	R	L	0.997	75.2	27.3	17.7	75.2	0	1	0	0	2	1457.68	3307.73	636977	409	421
Dermis	Forearm	20180601_SherrattM_MO_16.raw (Full_Skin_16)	Deoxynucleoside triphosphate triphosphohydrolase SAMHD1 OS=Homo sapiens GN=SAMHD1 PE=1 SV=2	SAMH1_HUMAN	SwissProt_2018_01.fasta	72202.7	4	4	4	0.000338	0.0879	NFTKPQDGDVIAPLITPQK	R	K	0.983	33.3	27	15.1	33.3	0	0	1	0	2	2082.12	3368.01	593443	577	595
Dermis	Forearm	20180601_SherrattM_MO_16.raw (Full_Skin_16)	3-hydroxyacyl-CoA dehydrogenase type-2 OS=Homo sapiens GN=HSD17B10 PE=1 SV=3	A0A0S2Z410_HUMAN,HCD2_HUMAN	SwissProt_2018_01.fasta	26923.1	2	2	2	0.000169	0.0881	DLAPIGIR	R	V	0.987	30.2	25	14.9	30.2	0	1	0	0	2	854.51	2411.43	1389320	185	192
Dermis	Forearm	20180601_SherrattM_MO_16.raw (Full_Skin_16)	3-hydroxyacyl-CoA dehydrogenase type-2 OS=Homo sapiens GN=HSD17B10 PE=1 SV=3	A0A0S2Z410_HUMAN,HCD2_HUMAN	SwissProt_2018_01.fasta	26923.1	2	2	2	0.000169	0.0881	VDVAVNCAGIAVASK	R	T	0.991	53.5	29.9	16.3	53.5	0	1	0	0	2	1473.77	2523.79	541294	85	99
Dermis	Forearm	20180601_SherrattM_MO_16.raw (Full_Skin_16)	Myosin-9 OS=Homo sapiens GN=MYH9 PE=1 SV=4	A0A024R1N1_HUMAN,MYH9_HUMAN	SwissProt_2018_01.fasta	226538	68	82	85	0.00719	0.387	ALEEAMEQK	R	A	0.997	42.8	27.7	15.7	42.8	0	1	0	0	2	1048.5	986.393	1879740	1484	1492
Dermis	Forearm	20180601_SherrattM_MO_16.raw (Full_Skin_16)	Myosin-9 OS=Homo sapiens GN=MYH9 PE=1 SV=4	A0A024R1N1_HUMAN,MYH9_HUMAN	SwissProt_2018_01.fasta	226538	68	82	85	0.00719	0.387	ALEEAMEQKAELER	R	L	0.997	85.2	34.2	18.3	85.2	0	1	1	0	2	1646.81	2009.32	2367470	1484	1497
Dermis	Forearm	20180601_SherrattM_MO_16.raw (Full_Skin_16)	Myosin-9 OS=Homo sapiens GN=MYH9 PE=1 SV=4	A0A024R1N1_HUMAN,MYH9_HUMAN	SwissProt_2018_01.fasta	226538	68	82	85	0.00719	0.387	ANLQIDQINTDLNLER	K	S	0.997	97.8	29	19.1	97.8	0	1	1	0	2	1869.97	4214.38	4162480	1755	1770
Dermis	Forearm	20180601_SherrattM_MO_16.raw (Full_Skin_16)	Myosin-9 OS=Homo sapiens GN=MYH9 PE=1 SV=4	A0A024R1N1_HUMAN,MYH9_HUMAN	SwissProt_2018_01.fasta	226538	68	82	85	0.00719	0.387	ASITALEAK	K	I	0.992	37.3	29.6	28.1	24.5	0	1	0	0	2	903.515	1262.48	4937440	1807	1815
Dermis	Forearm	20180601_SherrattM_MO_16.raw (Full_Skin_16)	Myosin-9 OS=Homo sapiens GN=MYH9 PE=1 SV=4	A0A024R1N1_HUMAN,MYH9_HUMAN	SwissProt_2018_01.fasta	226538	68	82	85	0.00719	0.387	ASREEILAQAK	R	E	0.976	32.8	30.3	25.1	22.7	0	1	0	0	2	1215.67	919.549	1283960	1659	1669
Dermis	Forearm	20180601_SherrattM_MO_16.raw (Full_Skin_16)	Myosin-9 OS=Homo sapiens GN=MYH9 PE=1 SV=4	A0A024R1N1_HUMAN,MYH9_HUMAN	SwissProt_2018_01.fasta	226538	68	82	85	0.00719	0.387	DFSALESQLQDTQELLQEENR	K	Q	0.997	78.6	28.3	17.9	78.6	0	0	1	0	2	2493.17	4934.04	5478810	1302	1322
Dermis	Forearm	20180601_SherrattM_MO_16.raw (Full_Skin_16)	Myosin-9 OS=Homo sapiens GN=MYH9 PE=1 SV=4	A0A024R1N1_HUMAN,MYH9_HUMAN	SwissProt_2018_01.fasta	226538	68	82	85	0.00719	0.387	DFSALESQLQDTQELLQEENRQK	K	L	0.995	54.5	29.8	16.4	54.5	0	0	1	0	2	2749.33	4704.48	9000950	1302	1324
Dermis	Forearm	20180601_SherrattM_MO_16.raw (Full_Skin_16)	Myosin-9 OS=Homo sapiens GN=MYH9 PE=1 SV=4	A0A024R1N1_HUMAN,MYH9_HUMAN	SwissProt_2018_01.fasta	226538	68	82	85	0.00719	0.387	DVLLQVDDERR	K	N	0.962	38.7	30.3	18.5	35.6	0	0	1	0	2	1357.71	1847.97	1030750	1846	1856
Dermis	Forearm	20180601_SherrattM_MO_16.raw (Full_Skin_16)	Myosin-9 OS=Homo sapiens GN=MYH9 PE=1 SV=4	A0A024R1N1_HUMAN,MYH9_HUMAN	SwissProt_2018_01.fasta	226538	68	82	85	0.00719	0.387	EEILAQAK	R	E	0.988	33.8	28.2	15.1	33.8	0	1	0	0	2	901.499	986.319	1643320	1662	1669
Dermis	Forearm	20180601_SherrattM_MO_16.raw (Full_Skin_16)	Myosin-9 OS=Homo sapiens GN=MYH9 PE=1 SV=4	A0A024R1N1_HUMAN,MYH9_HUMAN	SwissProt_2018_01.fasta	226538	68	82	85	0.00719	0.387	ELEDATETADAMNR	R	E	0.997	68.2	25	17.3	68.2	0	1	0	0	2	1565.67	1799.85	799797	1899	1912
Dermis	Forearm	20180601_SherrattM_MO_16.raw (Full_Skin_16)	Myosin-9 OS=Homo sapiens GN=MYH9 PE=1 SV=4	A0A024R1N1_HUMAN,MYH9_HUMAN	SwissProt_2018_01.fasta	226538	68	82	85	0.00719	0.387	ELEDATETADAMNREVSSLK	R	N	0.962	46.7	27.1	15.9	46.7	0	0	1	0	2	2209.03	3780.05	7519580	1899	1918
Dermis	Forearm	20180601_SherrattM_MO_16.raw (Full_Skin_16)	Myosin-9 OS=Homo sapiens GN=MYH9 PE=1 SV=4	A0A024R1N1_HUMAN,MYH9_HUMAN	SwissProt_2018_01.fasta	226538	68	82	85	0.00719	0.387	EMEAELEDER	R	K	0.997	57.1	25	16.6	57.1	0	1	0	0	2	1250.52	1474.62	1471340	1593	1602
Dermis	Forearm	20180601_SherrattM_MO_16.raw (Full_Skin_16)	Myosin-9 OS=Homo sapiens GN=MYH9 PE=1 SV=4	A0A024R1N1_HUMAN,MYH9_HUMAN	SwissProt_2018_01.fasta	226538	68	82	85	0.00719	0.387	EMEAELEDERK	R	Q	0.997	53.7	25.3	16.4	53.7	0	1	0	0	2	1378.62	987.896	715706	1593	1603
Dermis	Forearm	20180601_SherrattM_MO_16.raw (Full_Skin_16)	Myosin-9 OS=Homo sapiens GN=MYH9 PE=1 SV=4	A0A024R1N1_HUMAN,MYH9_HUMAN	SwissProt_2018_01.fasta	226538	68	82	85	0.00719	0.387	EQADFAIEALAK	K	A	0.997	44.3	29.8	15.8	0	0	1	0	0	2	1305.67	3629.36	981842	408	419
Dermis	Forearm	20180601_SherrattM_MO_16.raw (Full_Skin_16)	Myosin-9 OS=Homo sapiens GN=MYH9 PE=1 SV=4	A0A024R1N1_HUMAN,MYH9_HUMAN	SwissProt_2018_01.fasta	226538	68	82	85	0.00719	0.387	GDLPFVVPR	R	R	0.995	33.9	28.2	30.1	18.9	0	1	0	0	2	999.562	3421.47	511654	1924	1932
Dermis	Forearm	20180601_SherrattM_MO_16.raw (Full_Skin_16)	Myosin-9 OS=Homo sapiens GN=MYH9 PE=1 SV=4	A0A024R1N1_HUMAN,MYH9_HUMAN	SwissProt_2018_01.fasta	226538	68	82	85	0.00719	0.387	HEAMITDLEER	K	L	0.997	44.7	25.8	15.8	44.7	0	1	0	0	2	1343.63	1720.41	1541120	1025	1035
Dermis	Forearm	20180601_SherrattM_MO_16.raw (Full_Skin_16)	Myosin-9 OS=Homo sapiens GN=MYH9 PE=1 SV=4	A0A024R1N1_HUMAN,MYH9_HUMAN	SwissProt_2018_01.fasta	226538	68	82	85	0.00719	0.387	HSQAVEELAEQLEQTK	K	R	0.997	55.9	29.1	16.5	55.9	0	0	1	0	2	1839.91	3414.91	2974020	1194	1209
Dermis	Forearm	20180601_SherrattM_MO_16.raw (Full_Skin_16)	Myosin-9 OS=Homo sapiens GN=MYH9 PE=1 SV=4	A0A024R1N1_HUMAN,MYH9_HUMAN	SwissProt_2018_01.fasta	226538	68	82	85	0.00719	0.387	HSQAVEELAEQLEQTKR	K	V	0.997	75	29.3	17.7	75	0	0	2	0	2	1996.01	2816.87	8353390	1194	1210
Dermis	Forearm	20180601_SherrattM_MO_16.raw (Full_Skin_16)	Myosin-9 OS=Homo sapiens GN=MYH9 PE=1 SV=4	A0A024R1N1_HUMAN,MYH9_HUMAN	SwissProt_2018_01.fasta	226538	68	82	85	0.00719	0.387	IAEFTTNLTEEEEK	R	S	0.997	75.5	27.8	17.7	75.5	0	1	0	0	2	1653.79	2776.09	780890	1001	1014
Dermis	Forearm	20180601_SherrattM_MO_16.raw (Full_Skin_16)	Myosin-9 OS=Homo sapiens GN=MYH9 PE=1 SV=4	A0A024R1N1_HUMAN,MYH9_HUMAN	SwissProt_2018_01.fasta	226538	68	82	85	0.00719	0.387	IAEFTTNLTEEEEKSK	R	S	0.997	68.8	31.4	17.3	68.8	0	1	1	0	2	1868.91	2207.66	11396000	1001	1016
Dermis	Forearm	20180601_SherrattM_MO_16.raw (Full_Skin_16)	Myosin-9 OS=Homo sapiens GN=MYH9 PE=1 SV=4	A0A024R1N1_HUMAN,MYH9_HUMAN	SwissProt_2018_01.fasta	226538	68	82	85	0.00719	0.387	IAQLEEELEEEQGNTELINDRLK	R	K	0.996	67.8	28.9	17.2	67.8	0	0	1	0	2	2713.35	4293.5	6987430	1731	1753
Dermis	Forearm	20180601_SherrattM_MO_16.raw (Full_Skin_16)	Myosin-9 OS=Homo sapiens GN=MYH9 PE=1 SV=4	A0A024R1N1_HUMAN,MYH9_HUMAN	SwissProt_2018_01.fasta	226538	68	82	85	0.00719	0.387	IAQLEEQLDNETKER	K	Q	0.997	95	29.8	18.9	95	0	1	2	0	2	1815.91	2130.34	5070810	1816	1830
Dermis	Forearm	20180601_SherrattM_MO_16.raw (Full_Skin_16)	Myosin-9 OS=Homo sapiens GN=MYH9 PE=1 SV=4	A0A024R1N1_HUMAN,MYH9_HUMAN	SwissProt_2018_01.fasta	226538	68	82	85	0.00719	0.387	IIGLDQVAGMSETALPGAFK	R	T	0.997	92	28.7	18.8	92	0	1	0	0	2	2018.06	4794.31	6998460	618	637
Dermis	Forearm	20180601_SherrattM_MO_16.raw (Full_Skin_16)	Myosin-9 OS=Homo sapiens GN=MYH9 PE=1 SV=4	A0A024R1N1_HUMAN,MYH9_HUMAN	SwissProt_2018_01.fasta	226538	68	82	85	0.00719	0.387	IRELESQISELQEDLESER	K	A	0.997	82.2	29.4	18.1	82.2	0	0	1	0	2	2303.14	4443.54	3988590	1106	1124
Dermis	Forearm	20180601_SherrattM_MO_16.raw (Full_Skin_16)	Myosin-9 OS=Homo sapiens GN=MYH9 PE=1 SV=4	A0A024R1N1_HUMAN,MYH9_HUMAN	SwissProt_2018_01.fasta	226538	68	82	85	0.00719	0.387	KANLQIDQINTDLNLER	K	S	0.997	65.6	28.4	17.1	65.6	0	1	1	0	2	1998.06	3465.38	2090870	1754	1770
Dermis	Forearm	20180601_SherrattM_MO_16.raw (Full_Skin_16)	Myosin-9 OS=Homo sapiens GN=MYH9 PE=1 SV=4	A0A024R1N1_HUMAN,MYH9_HUMAN	SwissProt_2018_01.fasta	226538	68	82	85	0.00719	0.387	KEEELQAALARVEEEAAQK	K	N	0.953	29.5	28.8	14.8	29.5	0	0	1	0	2	2142.1	3963.56	1129090	1081	1099
Dermis	Forearm	20180601_SherrattM_MO_16.raw (Full_Skin_16)	Myosin-9 OS=Homo sapiens GN=MYH9 PE=1 SV=4	A0A024R1N1_HUMAN,MYH9_HUMAN	SwissProt_2018_01.fasta	226538	68	82	85	0.00719	0.387	KLEEEQIILEDQNCK	K	L	0.997	101	29	19.3	101	0	1	1	0	2	1888.93	2156.43	1222010	975	989
Dermis	Forearm	20180601_SherrattM_MO_16.raw (Full_Skin_16)	Myosin-9 OS=Homo sapiens GN=MYH9 PE=1 SV=4	A0A024R1N1_HUMAN,MYH9_HUMAN	SwissProt_2018_01.fasta	226538	68	82	85	0.00719	0.387	KLEGDSTDLSDQIAELQAQIAELK	R	M	0.997	112	28.8	20	112	0	0	1	0	2	2615.34	4943.77	13993100	1052	1075
Dermis	Forearm	20180601_SherrattM_MO_16.raw (Full_Skin_16)	Myosin-9 OS=Homo sapiens GN=MYH9 PE=1 SV=4	A0A024R1N1_HUMAN,MYH9_HUMAN	SwissProt_2018_01.fasta	226538	68	82	85	0.00719	0.387	KLEMDLKDLEAHIDSANK	K	N	0.997	58.1	31.1	16.6	58.1	0	0	0	1	2	2070.05	3531.33	580470	1614	1631
Dermis	Forearm	20180601_SherrattM_MO_16.raw (Full_Skin_16)	Myosin-9 OS=Homo sapiens GN=MYH9 PE=1 SV=4	A0A024R1N1_HUMAN,MYH9_HUMAN	SwissProt_2018_01.fasta	226538	68	82	85	0.00719	0.387	KLVWVPSDK	K	S	0.997	44.3	29.3	25.5	34.6	0	1	0	0	2	1071.62	1639.21	5751710	30	38
Dermis	Forearm	20180601_SherrattM_MO_16.raw (Full_Skin_16)	Myosin-9 OS=Homo sapiens GN=MYH9 PE=1 SV=4	A0A024R1N1_HUMAN,MYH9_HUMAN	SwissProt_2018_01.fasta	226538	68	82	85	0.00719	0.387	KMEDSVGCLETAEEVKR	K	K	0.997	80.1	28.4	18	80.1	0	0	1	0	2	1980.94	1735.96	1373200	1372	1388
Dermis	Forearm	20180601_SherrattM_MO_16.raw (Full_Skin_16)	Myosin-9 OS=Homo sapiens GN=MYH9 PE=1 SV=4	A0A024R1N1_HUMAN,MYH9_HUMAN	SwissProt_2018_01.fasta	226538	68	82	85	0.00719	0.387	KMQQNIQELEEQLEEEESAR	K	Q	0.993	43.1	27.6	15.7	43.1	0	0	1	0	2	2461.15	4229.31	6834720	940	959
Dermis	Forearm	20180601_SherrattM_MO_16.raw (Full_Skin_16)	Myosin-9 OS=Homo sapiens GN=MYH9 PE=1 SV=4	A0A024R1N1_HUMAN,MYH9_HUMAN	SwissProt_2018_01.fasta	226538	68	82	85	0.00719	0.387	KTLEEEAKTHEAQIQEMR	K	Q	0.997	55.9	28.6	16.5	55.9	0	0	1	1	2	2171.08	1996.84	2884380	1174	1191
Dermis	Forearm	20180601_SherrattM_MO_16.raw (Full_Skin_16)	Myosin-9 OS=Homo sapiens GN=MYH9 PE=1 SV=4	A0A024R1N1_HUMAN,MYH9_HUMAN	SwissProt_2018_01.fasta	226538	68	82	85	0.00719	0.387	KVEAQLQELQVK	K	F	0.997	108	26	37.9	89.5	0	1	0	0	2	1412.81	1678.09	753811	1249	1260
Dermis	Forearm	20180601_SherrattM_MO_16.raw (Full_Skin_16)	Myosin-9 OS=Homo sapiens GN=MYH9 PE=1 SV=4	A0A024R1N1_HUMAN,MYH9_HUMAN	SwissProt_2018_01.fasta	226538	68	82	85	0.00719	0.387	LDPHLVLDQLR	K	C	0.997	36.5	27.1	15.3	36.5	0	2	1	0	2	1318.75	3797.69	3981970	683	693
Dermis	Forearm	20180601_SherrattM_MO_16.raw (Full_Skin_16)	Myosin-9 OS=Homo sapiens GN=MYH9 PE=1 SV=4	A0A024R1N1_HUMAN,MYH9_HUMAN	SwissProt_2018_01.fasta	226538	68	82	85	0.00719	0.387	LEEEQIILEDQNCK	K	L	0.997	89.9	27.9	18.6	89.9	0	1	0	0	2	1760.84	2730.99	874094	976	989
Dermis	Forearm	20180601_SherrattM_MO_16.raw (Full_Skin_16)	Myosin-9 OS=Homo sapiens GN=MYH9 PE=1 SV=4	A0A024R1N1_HUMAN,MYH9_HUMAN	SwissProt_2018_01.fasta	226538	68	82	85	0.00719	0.387	LKDVLLQVDDER	K	R	0.997	59.1	29.3	16.7	59.1	0	1	0	0	2	1442.79	2482.68	610906	1844	1855
Dermis	Forearm	20180601_SherrattM_MO_16.raw (Full_Skin_16)	Myosin-9 OS=Homo sapiens GN=MYH9 PE=1 SV=4	A0A024R1N1_HUMAN,MYH9_HUMAN	SwissProt_2018_01.fasta	226538	68	82	85	0.00719	0.387	LQEMEGTVK	K	S	0.997	55.7	30.1	27.2	44.9	0	1	0	0	2	1034.52	945.084	1640220	1794	1802
Dermis	Forearm	20180601_SherrattM_MO_16.raw (Full_Skin_16)	Myosin-9 OS=Homo sapiens GN=MYH9 PE=1 SV=4	A0A024R1N1_HUMAN,MYH9_HUMAN	SwissProt_2018_01.fasta	226538	68	82	85	0.00719	0.387	LQQELDDLLVDLDHQR	R	Q	0.997	94.4	28.7	18.9	94.4	0	0	1	0	2	1949.99	4583.5	7578740	1418	1433
Dermis	Forearm	20180601_SherrattM_MO_16.raw (Full_Skin_16)	Myosin-9 OS=Homo sapiens GN=MYH9 PE=1 SV=4	A0A024R1N1_HUMAN,MYH9_HUMAN	SwissProt_2018_01.fasta	226538	68	82	85	0.00719	0.387	LQVELDNVTGLLSQSDSK	K	S	0.997	93.4	29.4	31.7	80.6	0	1	0	0	2	1946.01	4528.18	7576210	1278	1295
Dermis	Forearm	20180601_SherrattM_MO_16.raw (Full_Skin_16)	Myosin-9 OS=Homo sapiens GN=MYH9 PE=1 SV=4	A0A024R1N1_HUMAN,MYH9_HUMAN	SwissProt_2018_01.fasta	226538	68	82	85	0.00719	0.387	LTEMETLQSQLMAEK	R	L	0.997	108	29	19.7	108	0	1	0	0	2	1751.86	4218.46	1093220	868	882
Dermis	Forearm	20180601_SherrattM_MO_16.raw (Full_Skin_16)	Myosin-9 OS=Homo sapiens GN=MYH9 PE=1 SV=4	A0A024R1N1_HUMAN,MYH9_HUMAN	SwissProt_2018_01.fasta	226538	68	82	85	0.00719	0.387	LTKDFSALESQLQDTQELLQEENRQK	K	L	0.954	31.4	27.9	15	31.4	0	0	0	1	2	3091.55	4465.37	4155370	1299	1324
Dermis	Forearm	20180601_SherrattM_MO_16.raw (Full_Skin_16)	Myosin-9 OS=Homo sapiens GN=MYH9 PE=1 SV=4	A0A024R1N1_HUMAN,MYH9_HUMAN	SwissProt_2018_01.fasta	226538	68	82	85	0.00719	0.387	MEDSVGCLETAEEVKR	K	K	0.996	55.8	25.3	16.5	55.8	0	0	1	0	2	1852.84	2072.09	1999400	1373	1388
Dermis	Forearm	20180601_SherrattM_MO_16.raw (Full_Skin_16)	Myosin-9 OS=Homo sapiens GN=MYH9 PE=1 SV=4	A0A024R1N1_HUMAN,MYH9_HUMAN	SwissProt_2018_01.fasta	226538	68	82	85	0.00719	0.387	MQQNIQELEEQLEEEESAR	K	Q	0.997	92.4	26.1	18.8	92.4	0	0	1	0	2	2333.06	4417.83	5525060	941	959
Dermis	Forearm	20180601_SherrattM_MO_16.raw (Full_Skin_16)	Myosin-9 OS=Homo sapiens GN=MYH9 PE=1 SV=4	A0A024R1N1_HUMAN,MYH9_HUMAN	SwissProt_2018_01.fasta	226538	68	82	85	0.00719	0.387	MQQNIQELEEQLEEEESARQK	K	L	0.961	37	28.7	15.3	37	0	0	1	0	2	2589.21	3974.58	1673700	941	961
Dermis	Forearm	20180601_SherrattM_MO_16.raw (Full_Skin_16)	Myosin-9 OS=Homo sapiens GN=MYH9 PE=1 SV=4	A0A024R1N1_HUMAN,MYH9_HUMAN	SwissProt_2018_01.fasta	226538	68	82	85	0.00719	0.387	NFINNPLAQADWAAK	K	K	0.997	72.1	29.5	17.5	72.1	0	1	0	0	2	1672.84	4367.03	8673740	15	29
Dermis	Forearm	20180601_SherrattM_MO_16.raw (Full_Skin_16)	Myosin-9 OS=Homo sapiens GN=MYH9 PE=1 SV=4	A0A024R1N1_HUMAN,MYH9_HUMAN	SwissProt_2018_01.fasta	226538	68	82	85	0.00719	0.387	NKHEAMITDLEER	K	L	0.997	57.3	27.7	16.6	57.3	0	1	1	0	2	1585.76	1259.33	1758050	1023	1035
Dermis	Forearm	20180601_SherrattM_MO_16.raw (Full_Skin_16)	Myosin-9 OS=Homo sapiens GN=MYH9 PE=1 SV=4	A0A024R1N1_HUMAN,MYH9_HUMAN	SwissProt_2018_01.fasta	226538	68	82	85	0.00719	0.387	NLPIYSEEIVEMYK	K	G	0.997	64	28.9	17	64	0	1	0	0	2	1727.86	4562.87	4267350	126	139
Dermis	Forearm	20180601_SherrattM_MO_16.raw (Full_Skin_16)	Myosin-9 OS=Homo sapiens GN=MYH9 PE=1 SV=4	A0A024R1N1_HUMAN,MYH9_HUMAN	SwissProt_2018_01.fasta	226538	68	82	85	0.00719	0.387	NTNPNFVR	R	C	0.99	39.5	29.8	19.5	35.4	0	1	0	0	2	961.485	905.354	1005720	663	670
Dermis	Forearm	20180601_SherrattM_MO_16.raw (Full_Skin_16)	Myosin-9 OS=Homo sapiens GN=MYH9 PE=1 SV=4	A0A024R1N1_HUMAN,MYH9_HUMAN	SwissProt_2018_01.fasta	226538	68	82	85	0.00719	0.387	QAQQERDELADEIANSSGK	R	G	0.997	62.5	26.7	16.9	62.5	0	1	1	0	2	2088.98	1975.85	1520610	1698	1716
Dermis	Forearm	20180601_SherrattM_MO_16.raw (Full_Skin_16)	Myosin-9 OS=Homo sapiens GN=MYH9 PE=1 SV=4	A0A024R1N1_HUMAN,MYH9_HUMAN	SwissProt_2018_01.fasta	226538	68	82	85	0.00719	0.387	QIATLHAQVADMK	K	K	0.997	72.4	28.9	17.5	72.4	0	1	0	0	2	1425.75	1578.11	1675300	1358	1370
Dermis	Forearm	20180601_SherrattM_MO_16.raw (Full_Skin_16)	Myosin-9 OS=Homo sapiens GN=MYH9 PE=1 SV=4	A0A024R1N1_HUMAN,MYH9_HUMAN	SwissProt_2018_01.fasta	226538	68	82	85	0.00719	0.387	QLEEAEEEAQR	R	A	0.997	61.9	25.3	25	53.8	0	1	0	0	2	1331.61	908.789	2308950	1878	1888
Dermis	Forearm	20180601_SherrattM_MO_16.raw (Full_Skin_16)	Myosin-9 OS=Homo sapiens GN=MYH9 PE=1 SV=4	A0A024R1N1_HUMAN,MYH9_HUMAN	SwissProt_2018_01.fasta	226538	68	82	85	0.00719	0.387	QSACNLEK	R	K	0.99	44.5	27.6	22.3	38.1	0	1	0	0	2	949.441	698.408	420366	1434	1441
Dermis	Forearm	20180601_SherrattM_MO_16.raw (Full_Skin_16)	Myosin-9 OS=Homo sapiens GN=MYH9 PE=1 SV=4	A0A024R1N1_HUMAN,MYH9_HUMAN	SwissProt_2018_01.fasta	226538	68	82	85	0.00719	0.387	QTLENERGELANEVK	K	V	0.997	41.3	29.5	16.9	40	0	1	0	0	2	1729.87	1612.93	695920	1220	1234
Dermis	Forearm	20180601_SherrattM_MO_16.raw (Full_Skin_16)	Myosin-9 OS=Homo sapiens GN=MYH9 PE=1 SV=4	A0A024R1N1_HUMAN,MYH9_HUMAN	SwissProt_2018_01.fasta	226538	68	82	85	0.00719	0.387	REQEVNILK	K	K	0.993	31.5	28.5	40	6.46	0	1	0	0	2	1128.64	1002.86	451609	1165	1173
Dermis	Forearm	20180601_SherrattM_MO_16.raw (Full_Skin_16)	Myosin-9 OS=Homo sapiens GN=MYH9 PE=1 SV=4	A0A024R1N1_HUMAN,MYH9_HUMAN	SwissProt_2018_01.fasta	226538	68	82	85	0.00719	0.387	RKLEGDSTDLSDQIAELQAQIAELK	R	M	0.997	58.2	27.8	16.6	58.2	0	0	1	1	2	2771.44	4771.85	12635100	1051	1075
Dermis	Forearm	20180601_SherrattM_MO_16.raw (Full_Skin_16)	Myosin-9 OS=Homo sapiens GN=MYH9 PE=1 SV=4	A0A024R1N1_HUMAN,MYH9_HUMAN	SwissProt_2018_01.fasta	226538	68	82	85	0.00719	0.387	RQAQQERDELADEIANSSGK	K	G	0.995	48.2	28.3	16	48.2	0	0	1	0	2	2245.08	1561.71	1415080	1697	1716
Dermis	Forearm	20180601_SherrattM_MO_16.raw (Full_Skin_16)	Myosin-9 OS=Homo sapiens GN=MYH9 PE=1 SV=4	A0A024R1N1_HUMAN,MYH9_HUMAN	SwissProt_2018_01.fasta	226538	68	82	85	0.00719	0.387	RQLEEAEEEAQR	K	A	0.997	64.3	28	21.9	59.4	0	1	1	0	2	1487.71	842.368	1744340	1877	1888
Dermis	Forearm	20180601_SherrattM_MO_16.raw (Full_Skin_16)	Myosin-9 OS=Homo sapiens GN=MYH9 PE=1 SV=4	A0A024R1N1_HUMAN,MYH9_HUMAN	SwissProt_2018_01.fasta	226538	68	82	85	0.00719	0.387	SMEAEMIQLQEELAAAER	K	A	0.997	111	27	19.9	111	0	1	1	0	2	2048.96	4903.35	14184700	1677	1694
Dermis	Forearm	20180601_SherrattM_MO_16.raw (Full_Skin_16)	Myosin-9 OS=Homo sapiens GN=MYH9 PE=1 SV=4	A0A024R1N1_HUMAN,MYH9_HUMAN	SwissProt_2018_01.fasta	226538	68	82	85	0.00719	0.387	SMMQDREDQSILCTGESGAGK	R	T	0.96	25.7	25	14.6	25.7	0	0	1	0	2	2300	2186.6	716516	160	180
Dermis	Forearm	20180601_SherrattM_MO_16.raw (Full_Skin_16)	Myosin-9 OS=Homo sapiens GN=MYH9 PE=1 SV=4	A0A024R1N1_HUMAN,MYH9_HUMAN	SwissProt_2018_01.fasta	226538	68	82	85	0.00719	0.387	TDLLLEPYNK	K	Y	0.997	50.1	28.9	19.2	47.1	0	1	0	0	2	1205.64	2931.71	1204400	290	299
Dermis	Forearm	20180601_SherrattM_MO_16.raw (Full_Skin_16)	Myosin-9 OS=Homo sapiens GN=MYH9 PE=1 SV=4	A0A024R1N1_HUMAN,MYH9_HUMAN	SwissProt_2018_01.fasta	226538	68	82	85	0.00719	0.387	TEMEDLMSSKDDVGK	R	S	0.997	92.4	25	18.8	92.4	0	1	1	0	2	1684.74	2226.23	3970290	1504	1518
Dermis	Forearm	20180601_SherrattM_MO_16.raw (Full_Skin_16)	Myosin-9 OS=Homo sapiens GN=MYH9 PE=1 SV=4	A0A024R1N1_HUMAN,MYH9_HUMAN	SwissProt_2018_01.fasta	226538	68	82	85	0.00719	0.387	TEMEDLMSSKDDVGKSVHELEK	R	S	0.985	33.2	27	15.1	33.2	0	0	1	0	2	2507.16	3093.66	744970	1504	1525
Dermis	Forearm	20180601_SherrattM_MO_16.raw (Full_Skin_16)	Myosin-9 OS=Homo sapiens GN=MYH9 PE=1 SV=4	A0A024R1N1_HUMAN,MYH9_HUMAN	SwissProt_2018_01.fasta	226538	68	82	85	0.00719	0.387	TLEEEAKTHEAQIQEMR	K	Q	0.997	67.8	28	17.2	67.8	0	0	1	0	2	2042.98	2285.06	7558620	1175	1191
Dermis	Forearm	20180601_SherrattM_MO_16.raw (Full_Skin_16)	Myosin-9 OS=Homo sapiens GN=MYH9 PE=1 SV=4	A0A024R1N1_HUMAN,MYH9_HUMAN	SwissProt_2018_01.fasta	226538	68	82	85	0.00719	0.387	TRLQQELDDLLVDLDHQR	K	Q	0.997	88.5	28.7	18.5	88.5	0	0	1	0	2	2207.14	4761.41	5681320	1416	1433
Dermis	Forearm	20180601_SherrattM_MO_16.raw (Full_Skin_16)	Myosin-9 OS=Homo sapiens GN=MYH9 PE=1 SV=4	A0A024R1N1_HUMAN,MYH9_HUMAN	SwissProt_2018_01.fasta	226538	68	82	85	0.00719	0.387	VEAQLQELQVK	K	F	0.997	74.3	28.2	17.6	74.3	0	1	0	0	2	1284.72	2249.42	1009540	1250	1260
Dermis	Forearm	20180601_SherrattM_MO_16.raw (Full_Skin_16)	Myosin-9 OS=Homo sapiens GN=MYH9 PE=1 SV=4	A0A024R1N1_HUMAN,MYH9_HUMAN	SwissProt_2018_01.fasta	226538	68	82	85	0.00719	0.387	VISGVLQLGNIVFK	R	K	0.997	67.9	25	17.2	67.9	0	1	0	0	2	1486.9	4812.42	3919910	342	355
Dermis	Forearm	20180601_SherrattM_MO_16.raw (Full_Skin_16)	Myosin-9 OS=Homo sapiens GN=MYH9 PE=1 SV=4	A0A024R1N1_HUMAN,MYH9_HUMAN	SwissProt_2018_01.fasta	226538	68	82	85	0.00719	0.387	VSHLLGINVTDFTR	K	G	0.997	62.9	28.6	16.9	62.9	0	0	1	0	2	1571.85	3918.87	545326	374	387
Dermis	Forearm	20180601_SherrattM_MO_16.raw (Full_Skin_16)	Antithrombin-III OS=Homo sapiens GN=SERPINC1 PE=1 SV=1	A0A024R944_HUMAN,ANT3_HUMAN	SwissProt_2018_01.fasta	52604.1	2	2	2	0.000169	0.0647	ADGESCSASMMYQEGK	K	F	0.997	89.5	25	18.6	89.5	0	1	0	0	2	1750.67	1461.49	347869	274	289
Dermis	Forearm	20180601_SherrattM_MO_16.raw (Full_Skin_16)	Antithrombin-III OS=Homo sapiens GN=SERPINC1 PE=1 SV=1	A0A024R944_HUMAN,ANT3_HUMAN	SwissProt_2018_01.fasta	52604.1	2	2	2	0.000169	0.0647	LQPLDFKENAEQSR	K	A	0.997	50.1	29.1	16.1	50.1	0	1	0	0	2	1674.84	1939.63	791043	202	215
Dermis	Forearm	20180601_SherrattM_MO_16.raw (Full_Skin_16)	Zinc-alpha-2-glycoprotein OS=Homo sapiens GN=AZGP1 PE=1 SV=2	A0A140VK00_HUMAN,ZA2G_HUMAN	SwissProt_2018_01.fasta	34258.6	3	3	3	0.000254	0.134	AYLEEECPATLR	K	K	0.997	41	27.7	15.6	41	0	1	0	0	2	1451.68	2289.29	552905	180	191
Dermis	Forearm	20180601_SherrattM_MO_16.raw (Full_Skin_16)	Zinc-alpha-2-glycoprotein OS=Homo sapiens GN=AZGP1 PE=1 SV=2	A0A140VK00_HUMAN,ZA2G_HUMAN	SwissProt_2018_01.fasta	34258.6	3	3	3	0.000254	0.134	EIPAWVPFDPAAQITK	K	Q	0.997	54.5	28.8	16.4	54.5	0	1	0	0	2	1782.94	4750.67	4962490	150	165
Dermis	Forearm	20180601_SherrattM_MO_16.raw (Full_Skin_16)	Zinc-alpha-2-glycoprotein OS=Homo sapiens GN=AZGP1 PE=1 SV=2	A0A140VK00_HUMAN,ZA2G_HUMAN	SwissProt_2018_01.fasta	34258.6	3	3	3	0.000254	0.134	QKWEAEPVYVQR	K	A	0.997	41.7	30	15.6	41.7	0	1	0	0	2	1532.79	1676.96	445882	166	177
Dermis	Forearm	20180601_SherrattM_MO_16.raw (Full_Skin_16)	Cytochrome c oxidase subunit 6B1 OS=Homo sapiens GN=COX6B1 PE=1 SV=2	CX6B1_HUMAN	SwissProt_2018_01.fasta	10192.3	2	2	3	0.000254	0.349	GGDISVCEWYQR	K	V	0.997	43.8	25	15.7	43.8	0	2	0	0	2	1469.65	3121.59	2605020	48	59
Dermis	Forearm	20180601_SherrattM_MO_16.raw (Full_Skin_16)	Cytochrome c oxidase subunit 6B1 OS=Homo sapiens GN=COX6B1 PE=1 SV=2	CX6B1_HUMAN	SwissProt_2018_01.fasta	10192.3	2	2	3	0.000254	0.349	VYQSLCPTSWVTDWDEQR	R	A	0.997	112	25	20	112	0	1	0	0	2	2270.02	4692.99	2953650	60	77
Dermis	Forearm	20180601_SherrattM_MO_16.raw (Full_Skin_16)	ATP synthase subunit d, mitochondrial OS=Homo sapiens GN=ATP5H PE=1 SV=3	ATP5H_HUMAN	SwissProt_2018_01.fasta	18491.9	2	2	2	0.000169	0.118	AGLVDDFEK	K	K	0.997	45.8	28	24	37.7	0	1	0	0	2	993.489	2315.48	1940650	64	72
Dermis	Forearm	20180601_SherrattM_MO_16.raw (Full_Skin_16)	ATP synthase subunit d, mitochondrial OS=Homo sapiens GN=ATP5H PE=1 SV=3	ATP5H_HUMAN	SwissProt_2018_01.fasta	18491.9	2	2	2	0.000169	0.118	SCAEWVSLSK	K	A	0.997	34.9	26	15.2	34.9	0	1	0	0	2	1166.55	2268.2	1817850	100	109
Dermis	Forearm	20180601_SherrattM_MO_16.raw (Full_Skin_16)	Keratin, type II cytoskeletal 75 OS=Homo sapiens GN=KRT75 PE=1 SV=2	K2C75_HUMAN	SwissProt_2018_01.fasta	59561.3	7	7	7	0.000592	0.294	FSSVSVAR	R	S	0.978	27.5	26.9	14.7	27.5	0	1	0	0	2	852.457	992.848	1080670	32	39
Dermis	Forearm	20180601_SherrattM_MO_16.raw (Full_Skin_16)	Keratin, type II cytoskeletal 75 OS=Homo sapiens GN=KRT75 PE=1 SV=2	K2C75_HUMAN	SwissProt_2018_01.fasta	59561.3	7	7	7	0.000592	0.294	GFSTTSAITPAAGR	R	S	0.997	47.1	29	15.9	47.1	0	1	0	0	2	1336.69	1721.62	1368680	16	29
Dermis	Forearm	20180601_SherrattM_MO_16.raw (Full_Skin_16)	Keratin, type II cytoskeletal 75 OS=Homo sapiens GN=KRT75 PE=1 SV=2	K2C75_HUMAN	SwissProt_2018_01.fasta	59561.3	7	7	7	0.000592	0.294	GRLEAELR	R	N	0.975	32.8	28.4	36.5	11.3	0	1	0	0	2	943.532	936.258	1167560	219	226
Dermis	Forearm	20180601_SherrattM_MO_16.raw (Full_Skin_16)	Keratin, type II cytoskeletal 75 OS=Homo sapiens GN=KRT75 PE=1 SV=2	K2C75_HUMAN	SwissProt_2018_01.fasta	59561.3	7	7	7	0.000592	0.294	LVDLEEALQK	K	A	0.997	61.9	29.7	24.9	53.9	0	1	0	0	2	1157.64	3354.41	2200090	413	422
Dermis	Forearm	20180601_SherrattM_MO_16.raw (Full_Skin_16)	Keratin, type II cytoskeletal 75 OS=Homo sapiens GN=KRT75 PE=1 SV=2	K2C75_HUMAN	SwissProt_2018_01.fasta	59561.3	7	7	7	0.000592	0.294	NMQDVVEDFK	R	V	0.997	57.1	25.6	16.6	57.1	0	1	0	0	2	1224.56	3277.23	647570	227	236
Dermis	Forearm	20180601_SherrattM_MO_16.raw (Full_Skin_16)	Keratin, type II cytoskeletal 75 OS=Homo sapiens GN=KRT75 PE=1 SV=2	K2C75_HUMAN	SwissProt_2018_01.fasta	59561.3	7	7	7	0.000592	0.294	QCSSLQTAIADAEQR	K	G	0.989	42	30.1	15.6	42	0	0	1	0	2	1677.79	3088.68	536245	387	401
Dermis	Forearm	20180601_SherrattM_MO_16.raw (Full_Skin_16)	Keratin, type II cytoskeletal 75 OS=Homo sapiens GN=KRT75 PE=1 SV=2	K2C75_HUMAN	SwissProt_2018_01.fasta	59561.3	7	7	7	0.000592	0.294	QLESITTER	R	G	0.997	44.3	29.9	22.6	37.5	0	1	0	0	2	1076.56	1121.52	1633340	210	218
Dermis	Forearm	20180601_SherrattM_MO_16.raw (Full_Skin_16)	Immunoglobulin J chain OS=Homo sapiens GN=JCHAIN PE=1 SV=4	IGJ_HUMAN	SwissProt_2018_01.fasta	18098.5	2	2	2	0.000169	0.17	CYTAVVPLVYGGETK	K	M	0.996	34.5	29.3	15.2	34.5	0	1	0	0	2	1656.83	3611.2	599749	131	145
Dermis	Forearm	20180601_SherrattM_MO_16.raw (Full_Skin_16)	Immunoglobulin J chain OS=Homo sapiens GN=JCHAIN PE=1 SV=4	IGJ_HUMAN	SwissProt_2018_01.fasta	18098.5	2	2	2	0.000169	0.17	SSEDPNEDIVER	R	N	0.997	61.7	25.7	16.9	61.7	0	1	0	0	2	1389.61	1160.58	784046	47	58
Dermis	Forearm	20180601_SherrattM_MO_16.raw (Full_Skin_16)	Poly(rC)-binding protein 2 OS=Homo sapiens GN=PCBP2 PE=1 SV=1	B4DLC0_HUMAN,F8VZX2_HUMAN,F8W0G4_HUMAN,H3BRU6_HUMAN,PCBP2_HUMAN	SwissProt_2018_01.fasta	38580.9	2	2	2	0.000169	0.104	IITLAGPTNAIFK	R	A	0.997	30.9	25	14.9	30.9	0	1	0	0	2	1358.8	4244.05	1110530	58	70
Dermis	Forearm	20180601_SherrattM_MO_16.raw (Full_Skin_16)	Poly(rC)-binding protein 2 OS=Homo sapiens GN=PCBP2 PE=1 SV=1	B4DLC0_HUMAN,F8VZX2_HUMAN,F8W0G4_HUMAN,H3BRU6_HUMAN,PCBP2_HUMAN	SwissProt_2018_01.fasta	38580.9	2	2	2	0.000169	0.104	LVVPASQCGSLIGK	R	G	0.997	38.1	28.7	15.4	38.1	0	1	0	0	2	1428.79	2570.68	1828350	102	115
Dermis	Forearm	20180601_SherrattM_MO_16.raw (Full_Skin_16)	Fascin OS=Homo sapiens GN=FSCN1 PE=1 SV=3	B3KTA3_HUMAN,FSCN1_HUMAN	SwissProt_2018_01.fasta	54530.3	5	5	5	0.000423	0.15	ASAETVDPASLWEY	K	-	0.975	23.5	26.1	14.5	23.5	0	1	0	0	2	1538.7	4806.96	1280910	480	493
Dermis	Forearm	20180601_SherrattM_MO_16.raw (Full_Skin_16)	Fascin OS=Homo sapiens GN=FSCN1 PE=1 SV=3	B3KTA3_HUMAN,FSCN1_HUMAN	SwissProt_2018_01.fasta	54530.3	5	5	5	0.000423	0.15	LSCFAQTVSPAEK	R	W	0.996	33.5	28.4	15.1	33.5	0	1	0	0	2	1437.7	1803.18	649587	119	131
Dermis	Forearm	20180601_SherrattM_MO_16.raw (Full_Skin_16)	Fascin OS=Homo sapiens GN=FSCN1 PE=1 SV=3	B3KTA3_HUMAN,FSCN1_HUMAN	SwissProt_2018_01.fasta	54530.3	5	5	5	0.000423	0.15	VGKDELFALEQSCAQVVLQAANER	K	N	0.997	80.4	29	18	80.4	0	0	1	0	2	2675.35	4699.11	2297920	248	271
Dermis	Forearm	20180601_SherrattM_MO_16.raw (Full_Skin_16)	Fascin OS=Homo sapiens GN=FSCN1 PE=1 SV=3	B3KTA3_HUMAN,FSCN1_HUMAN	SwissProt_2018_01.fasta	54530.3	5	5	5	0.000423	0.15	WSLQSEAHR	R	R	0.997	56.2	26.6	20.1	52.5	0	1	0	0	2	1113.54	1163.8	778457	101	109
Dermis	Forearm	20180601_SherrattM_MO_16.raw (Full_Skin_16)	Fascin OS=Homo sapiens GN=FSCN1 PE=1 SV=3	B3KTA3_HUMAN,FSCN1_HUMAN	SwissProt_2018_01.fasta	54530.3	5	5	5	0.000423	0.15	YLAADKDGNVTCER	R	E	0.995	52.2	26.5	16.3	52.2	0	0	1	0	2	1611.74	910.888	1033170	69	82
Dermis	Forearm	20180601_SherrattM_MO_16.raw (Full_Skin_16)	Tubulin alpha-4A chain OS=Homo sapiens GN=TUBA4A PE=1 SV=1	TBA4A_HUMAN	SwissProt_2018_01.fasta	49924.6	3	3	3	0.000254	0.429	AVFVDLEPTVIDEIR	R	N	0.997	109	28.7	23.9	105	0	1	0	0	2	1715.92	4745.75	5887960	65	79
Dermis	Forearm	20180601_SherrattM_MO_16.raw (Full_Skin_16)	Tubulin alpha-4A chain OS=Homo sapiens GN=TUBA4A PE=1 SV=1	TBA4A_HUMAN	SwissProt_2018_01.fasta	49924.6	3	3	3	0.000254	0.429	DVNAAIAAIK	K	T	0.997	50.4	26.3	22.6	44	0	1	0	0	2	985.568	2626.07	1857250	327	336
Dermis	Forearm	20180601_SherrattM_MO_16.raw (Full_Skin_16)	Tubulin alpha-4A chain OS=Homo sapiens GN=TUBA4A PE=1 SV=1	TBA4A_HUMAN	SwissProt_2018_01.fasta	49924.6	3	3	3	0.000254	0.429	EIIDPVLDR	K	I	0.997	37.3	28.6	23.8	28.8	0	1	0	0	2	1069.59	2949.68	1624710	113	121
Dermis	Forearm	20180601_SherrattM_MO_16.raw (Full_Skin_16)	Enoyl-CoA delta isomerase 1, mitochondrial OS=Homo sapiens GN=ECI1 PE=1 SV=1	ECI1_HUMAN	SwissProt_2018_01.fasta	32816.5	2	2	2	0.000169	0.053	AVQELWLR	K	L	0.971	30	29.4	26	18.9	0	1	0	0	2	1014.57	2969.24	478774	127	134
Dermis	Forearm	20180601_SherrattM_MO_16.raw (Full_Skin_16)	Enoyl-CoA delta isomerase 1, mitochondrial OS=Homo sapiens GN=ECI1 PE=1 SV=1	ECI1_HUMAN	SwissProt_2018_01.fasta	32816.5	2	2	2	0.000169	0.053	SLQMYLER	K	L	0.981	28.3	29.4	14.8	28.3	0	1	0	0	2	1039.52	2523.41	538306	289	296
Dermis	Forearm	20180601_SherrattM_MO_16.raw (Full_Skin_16)	Peptidyl-prolyl cis-trans isomerase A OS=Homo sapiens GN=PPIA PE=1 SV=2	A8K486_HUMAN,PPIA_HUMAN,V9HWF5_HUMAN	SwissProt_2018_01.fasta	18012.9	7	8	9	0.000761	0.376	EGMNIVEAMER	K	F	0.997	60	26	16.8	60	0	1	0	0	2	1278.58	3442.83	1983190	134	144
Dermis	Forearm	20180601_SherrattM_MO_16.raw (Full_Skin_16)	Peptidyl-prolyl cis-trans isomerase A OS=Homo sapiens GN=PPIA PE=1 SV=2	A8K486_HUMAN,PPIA_HUMAN,V9HWF5_HUMAN	SwissProt_2018_01.fasta	18012.9	7	8	9	0.000761	0.376	FEDENFILK	K	H	0.997	45	30.4	15.8	45	0	1	0	0	2	1154.57	3282.86	3342420	83	91
Dermis	Forearm	20180601_SherrattM_MO_16.raw (Full_Skin_16)	Peptidyl-prolyl cis-trans isomerase A OS=Homo sapiens GN=PPIA PE=1 SV=2	A8K486_HUMAN,PPIA_HUMAN,V9HWF5_HUMAN	SwissProt_2018_01.fasta	18012.9	7	8	9	0.000761	0.376	IIPGFMCQGGDFTR	R	H	0.997	76.1	30.8	17.8	76.1	0	1	0	0	2	1598.75	3866.54	14103900	56	69
Dermis	Forearm	20180601_SherrattM_MO_16.raw (Full_Skin_16)	Peptidyl-prolyl cis-trans isomerase A OS=Homo sapiens GN=PPIA PE=1 SV=2	A8K486_HUMAN,PPIA_HUMAN,V9HWF5_HUMAN	SwissProt_2018_01.fasta	18012.9	7	8	9	0.000761	0.376	KITIADCGQLE	K	-	0.997	55.1	30.1	16.4	55.1	0	2	0	0	2	1247.63	2074.5	4092540	155	165
Dermis	Forearm	20180601_SherrattM_MO_16.raw (Full_Skin_16)	Peptidyl-prolyl cis-trans isomerase A OS=Homo sapiens GN=PPIA PE=1 SV=2	A8K486_HUMAN,PPIA_HUMAN,V9HWF5_HUMAN	SwissProt_2018_01.fasta	18012.9	7	8	9	0.000761	0.376	SIYGEKFEDENFILK	K	H	0.971	33.8	30	15.1	33.8	0	0	1	0	2	1831.91	3881.23	3503160	77	91
Dermis	Forearm	20180601_SherrattM_MO_16.raw (Full_Skin_16)	Peptidyl-prolyl cis-trans isomerase A OS=Homo sapiens GN=PPIA PE=1 SV=2	A8K486_HUMAN,PPIA_HUMAN,V9HWF5_HUMAN	SwissProt_2018_01.fasta	18012.9	7	8	9	0.000761	0.376	VKEGMNIVEAMER	K	F	0.997	86	34.6	22.8	81.5	0	1	1	0	2	1505.75	2604.35	7373960	132	144
Dermis	Forearm	20180601_SherrattM_MO_16.raw (Full_Skin_16)	Peptidyl-prolyl cis-trans isomerase A OS=Homo sapiens GN=PPIA PE=1 SV=2	A8K486_HUMAN,PPIA_HUMAN,V9HWF5_HUMAN	SwissProt_2018_01.fasta	18012.9	7	8	9	0.000761	0.376	VSFELFADK	R	V	0.997	48	27.5	16	48	0	1	0	0	2	1055.54	3869.17	1206690	20	28
Dermis	Forearm	20180601_SherrattM_MO_16.raw (Full_Skin_16)	Matrilin 2, isoform CRA_b OS=Homo sapiens GN=MATN2 PE=4 SV=1	A0A024R9B9_HUMAN		0	12	13	13	0.0011	0	ADLVFIIDSSR	?	?	0.997	63.2	36	16.9	63.2	0	1	0	0	2	1235.66	4292.52	1394080	0	0
Dermis	Forearm	20180601_SherrattM_MO_16.raw (Full_Skin_16)	Matrilin 2, isoform CRA_b OS=Homo sapiens GN=MATN2 PE=4 SV=1	A0A024R9B9_HUMAN		0	12	13	13	0.0011	0	AIEEELQEIASEPTNK	?	?	0.997	69	28.1	17.3	69	0	1	0	0	2	1800.89	3854.09	397787	0	0
Dermis	Forearm	20180601_SherrattM_MO_16.raw (Full_Skin_16)	Matrilin 2, isoform CRA_b OS=Homo sapiens GN=MATN2 PE=4 SV=1	A0A024R9B9_HUMAN		0	12	13	13	0.0011	0	AQDDVSEWASK	?	?	0.997	66.2	25	17.1	66.2	0	1	0	0	2	1235.55	1588.66	2020640	0	0
Dermis	Forearm	20180601_SherrattM_MO_16.raw (Full_Skin_16)	Matrilin 2, isoform CRA_b OS=Homo sapiens GN=MATN2 PE=4 SV=1	A0A024R9B9_HUMAN		0	12	13	13	0.0011	0	CSEGFVLAEDGR	?	?	0.997	46.3	25.5	15.9	46.3	0	1	0	0	2	1339.59	2221.94	717149	0	0
Dermis	Forearm	20180601_SherrattM_MO_16.raw (Full_Skin_16)	Matrilin 2, isoform CRA_b OS=Homo sapiens GN=MATN2 PE=4 SV=1	A0A024R9B9_HUMAN		0	12	13	13	0.0011	0	QFVTGIIDSLTISPK	?	?	0.997	71.6	26	17.5	71.6	0	1	0	0	2	1618.91	4743.86	3884310	0	0
Dermis	Forearm	20180601_SherrattM_MO_16.raw (Full_Skin_16)	Matrilin 2, isoform CRA_b OS=Homo sapiens GN=MATN2 PE=4 SV=1	A0A024R9B9_HUMAN		0	12	13	13	0.0011	0	QGYILNSDQTTCR	?	?	0.997	79.5	27.5	23.4	74.1	0	1	0	0	2	1555.72	1524.73	653347	0	0
Dermis	Forearm	20180601_SherrattM_MO_16.raw (Full_Skin_16)	Matrilin 2, isoform CRA_b OS=Homo sapiens GN=MATN2 PE=4 SV=1	A0A024R9B9_HUMAN		0	12	13	13	0.0011	0	SFACQCPEGHVLR	?	?	0.997	47.7	25.6	16	47.7	0	1	1	0	2	1560.7	1300.73	2134100	0	0
Dermis	Forearm	20180601_SherrattM_MO_16.raw (Full_Skin_16)	Matrilin 2, isoform CRA_b OS=Homo sapiens GN=MATN2 PE=4 SV=1	A0A024R9B9_HUMAN		0	12	13	13	0.0011	0	SLGEENFEVVK	?	?	0.997	62.9	28.6	16.9	62.9	0	1	0	0	2	1250.63	2558.18	1744160	0	0
Dermis	Forearm	20180601_SherrattM_MO_16.raw (Full_Skin_16)	Matrilin 2, isoform CRA_b OS=Homo sapiens GN=MATN2 PE=4 SV=1	A0A024R9B9_HUMAN		0	12	13	13	0.0011	0	VDYCLLSDHGCEYSCVNMDR	?	?	0.997	55.9	25	16.5	55.9	0	0	1	0	2	2492.99	3401.99	319867	0	0
Dermis	Forearm	20180601_SherrattM_MO_16.raw (Full_Skin_16)	Matrilin 2, isoform CRA_b OS=Homo sapiens GN=MATN2 PE=4 SV=1	A0A024R9B9_HUMAN		0	12	13	13	0.0011	0	VGLLQYGSTVK	?	?	0.994	31.6	27.7	15	31.6	0	1	0	0	2	1164.66	2506.74	497375	0	0
Dermis	Forearm	20180601_SherrattM_MO_16.raw (Full_Skin_16)	Matrilin 2, isoform CRA_b OS=Homo sapiens GN=MATN2 PE=4 SV=1	A0A024R9B9_HUMAN		0	12	13	13	0.0011	0	VIMIVTDGRPQDSVAEVAAK	?	?	0.972	31.6	27.7	15	31.6	0	0	1	0	2	2099.12	3158.31	764102	0	0
Dermis	Forearm	20180601_SherrattM_MO_16.raw (Full_Skin_16)	Matrilin 2, isoform CRA_b OS=Homo sapiens GN=MATN2 PE=4 SV=1	A0A024R9B9_HUMAN		0	12	13	13	0.0011	0	YLFEEDNLLR	?	?	0.997	59.5	28.8	21.9	54.4	0	1	0	0	2	1311.66	4284.88	3877890	0	0
Dermis	Forearm	20180601_SherrattM_MO_16.raw (Full_Skin_16)	Versican core protein OS=Homo sapiens GN=VCAN PE=1 SV=3	A0A024RAL1_HUMAN,A0A024RAQ9_HUMAN,CSPG2_HUMAN,Q59FG9_HUMAN	SwissProt_2018_01.fasta	372813	8	8	10	0.000845	0.0359	FTFEEAAKECENQDAR	K	L	0.997	57.1	25	16.6	57.1	0	0	1	0	2	1944.84	2172.11	1438670	261	276
Dermis	Forearm	20180601_SherrattM_MO_16.raw (Full_Skin_16)	Versican core protein OS=Homo sapiens GN=VCAN PE=1 SV=3	A0A024RAL1_HUMAN,A0A024RAQ9_HUMAN,CSPG2_HUMAN,Q59FG9_HUMAN	SwissProt_2018_01.fasta	372813	8	8	10	0.000845	0.0359	GTVACGQPPVVENAK	K	T	0.997	50.5	31.6	16.2	50.5	0	1	0	0	2	1526.76	1111.28	588215	3292	3306
Dermis	Forearm	20180601_SherrattM_MO_16.raw (Full_Skin_16)	Versican core protein OS=Homo sapiens GN=VCAN PE=1 SV=3	A0A024RAL1_HUMAN,A0A024RAQ9_HUMAN,CSPG2_HUMAN,Q59FG9_HUMAN	SwissProt_2018_01.fasta	372813	8	8	10	0.000845	0.0359	LATVGELQAAWR	R	N	0.997	96	29.7	19	96	0	2	0	0	2	1314.72	3714.49	2056970	277	288
Dermis	Forearm	20180601_SherrattM_MO_16.raw (Full_Skin_16)	Versican core protein OS=Homo sapiens GN=VCAN PE=1 SV=3	A0A024RAL1_HUMAN,A0A024RAQ9_HUMAN,CSPG2_HUMAN,Q59FG9_HUMAN	SwissProt_2018_01.fasta	372813	8	8	10	0.000845	0.0359	LQGAHLTSILSHEEQMFVNR	R	V	0.995	46.2	29.2	15.9	46.2	0	0	0	1	2	2310.17	4419.65	2187460	3199	3218
Dermis	Forearm	20180601_SherrattM_MO_16.raw (Full_Skin_16)	Versican core protein OS=Homo sapiens GN=VCAN PE=1 SV=3	A0A024RAL1_HUMAN,A0A024RAQ9_HUMAN,CSPG2_HUMAN,Q59FG9_HUMAN	SwissProt_2018_01.fasta	372813	8	8	10	0.000845	0.0359	NGFDQCDYGWLSDASVR	R	H	0.997	97.9	25	19.1	97.9	0	1	0	0	2	1989.84	4371.34	1899250	289	305
Dermis	Forearm	20180601_SherrattM_MO_16.raw (Full_Skin_16)	Versican core protein OS=Homo sapiens GN=VCAN PE=1 SV=3	A0A024RAL1_HUMAN,A0A024RAQ9_HUMAN,CSPG2_HUMAN,Q59FG9_HUMAN	SwissProt_2018_01.fasta	372813	8	8	10	0.000845	0.0359	VGHDYQWIGLNDK	R	M	0.996	38.7	28.3	15.4	38.7	0	1	0	0	2	1544.75	2562.09	896044	3219	3231
Dermis	Forearm	20180601_SherrattM_MO_16.raw (Full_Skin_16)	Versican core protein OS=Homo sapiens GN=VCAN PE=1 SV=3	A0A024RAL1_HUMAN,A0A024RAQ9_HUMAN,CSPG2_HUMAN,Q59FG9_HUMAN	SwissProt_2018_01.fasta	372813	8	8	10	0.000845	0.0359	VSVPTHPEAVGDASLTVVK	R	L	0.997	56.1	28.2	16.5	56.1	0	0	2	0	2	1906.03	2735.13	5204590	101	119
Dermis	Forearm	20180601_SherrattM_MO_16.raw (Full_Skin_16)	Versican core protein OS=Homo sapiens GN=VCAN PE=1 SV=3	A0A024RAL1_HUMAN,A0A024RAQ9_HUMAN,CSPG2_HUMAN,Q59FG9_HUMAN	SwissProt_2018_01.fasta	372813	8	8	10	0.000845	0.0359	YTLNFEAAQK	R	A	0.997	49.4	26.9	26.8	38.7	0	1	0	0	2	1184.59	2359.45	1038450	161	170
Dermis	Forearm	20180601_SherrattM_MO_16.raw (Full_Skin_16)	Poly(rC)-binding protein 1 OS=Homo sapiens GN=PCBP1 PE=1 SV=2	PCBP1_HUMAN,Q53SS8_HUMAN	SwissProt_2018_01.fasta	37498.2	4	4	5	0.000423	0.152	AITIAGVPQSVTECVK	R	Q	0.997	50.1	29.4	16.1	50.1	0	2	0	0	2	1672.89	3519.44	2829600	145	160
Dermis	Forearm	20180601_SherrattM_MO_16.raw (Full_Skin_16)	Poly(rC)-binding protein 1 OS=Homo sapiens GN=PCBP1 PE=1 SV=2	PCBP1_HUMAN,Q53SS8_HUMAN	SwissProt_2018_01.fasta	37498.2	4	4	5	0.000423	0.152	IITLTGPTNAIFK	R	A	0.997	49.3	25.5	16.1	49.2	0	1	0	0	2	1388.82	4230.66	3035550	58	70
Dermis	Forearm	20180601_SherrattM_MO_16.raw (Full_Skin_16)	Poly(rC)-binding protein 1 OS=Homo sapiens GN=PCBP1 PE=1 SV=2	PCBP1_HUMAN,Q53SS8_HUMAN	SwissProt_2018_01.fasta	37498.2	4	4	5	0.000423	0.152	INISEGNCPER	R	I	0.997	47	25.6	15.9	47	0	1	0	0	2	1288.6	1045.96	1071990	47	57
Dermis	Forearm	20180601_SherrattM_MO_16.raw (Full_Skin_16)	Poly(rC)-binding protein 1 OS=Homo sapiens GN=PCBP1 PE=1 SV=2	PCBP1_HUMAN,Q53SS8_HUMAN	SwissProt_2018_01.fasta	37498.2	4	4	5	0.000423	0.152	LVVPATQCGSLIGK	R	G	0.997	36.4	28.5	20.4	31.2	0	1	0	0	2	1442.8	2744.47	1547390	102	115
Dermis	Forearm	20180601_SherrattM_MO_16.raw (Full_Skin_16)	Peroxiredoxin-5, mitochondrial OS=Homo sapiens GN=PRDX5 PE=1 SV=4	PRDX5_HUMAN,V9HW35_HUMAN	SwissProt_2018_01.fasta	22086.4	2	2	2	0.000169	0.117	FSMVVQDGIVK	R	A	0.997	56.3	28.7	16.5	56.3	0	1	0	0	2	1222.65	3147.5	1316960	181	191
Dermis	Forearm	20180601_SherrattM_MO_16.raw (Full_Skin_16)	Peroxiredoxin-5, mitochondrial OS=Homo sapiens GN=PRDX5 PE=1 SV=4	PRDX5_HUMAN,V9HW35_HUMAN	SwissProt_2018_01.fasta	22086.4	2	2	2	0.000169	0.117	THLPGFVEQAEALK	K	A	0.964	33.3	28.2	15.1	33.3	0	0	1	0	2	1539.82	3261.57	671722	103	116
Dermis	Forearm	20180601_SherrattM_MO_16.raw (Full_Skin_16)	Peroxiredoxin-6 OS=Homo sapiens GN=PRDX6 PE=1 SV=3	PRDX6_HUMAN,V9HWC7_HUMAN	SwissProt_2018_01.fasta	25036.1	3	3	3	0.000254	0.254	LSILYPATTGR	K	N	0.995	41.1	33.1	15.6	0	0	1	0	0	2	1191.67	2809.52	581535	145	155
Dermis	Forearm	20180601_SherrattM_MO_16.raw (Full_Skin_16)	Peroxiredoxin-6 OS=Homo sapiens GN=PRDX6 PE=1 SV=3	PRDX6_HUMAN,V9HWC7_HUMAN	SwissProt_2018_01.fasta	25036.1	3	3	3	0.000254	0.254	PGGLLLGDVAPNFEANTTVGR	M	I	0.997	88.1	28	18.5	88.1	0	0	1	0	1	2098.09	4526	2449100	2	22
Dermis	Forearm	20180601_SherrattM_MO_16.raw (Full_Skin_16)	Peroxiredoxin-6 OS=Homo sapiens GN=PRDX6 PE=1 SV=3	PRDX6_HUMAN,V9HWC7_HUMAN	SwissProt_2018_01.fasta	25036.1	3	3	3	0.000254	0.254	VATPVDWKDGDSVMVLPTIPEEEAK	R	K	0.966	37.7	30.3	15.4	37.7	0	0	1	0	2	2726.36	4482.91	2861970	175	199
Dermis	Forearm	20180601_SherrattM_MO_16.raw (Full_Skin_16)	Inorganic pyrophosphatase 2, mitochondrial OS=Homo sapiens GN=PPA2 PE=1 SV=2	IPYR2_HUMAN	SwissProt_2018_01.fasta	37921.4	2	2	2	0.000169	0.135	SLVESVSSSPNKESNEEEQVWHFLGK	R	-	0.971	36	29.2	15.2	36	0	0	1	0	2	2946.41	4298.55	2556160	309	334
Dermis	Forearm	20180601_SherrattM_MO_16.raw (Full_Skin_16)	Inorganic pyrophosphatase 2, mitochondrial OS=Homo sapiens GN=PPA2 PE=1 SV=2	IPYR2_HUMAN	SwissProt_2018_01.fasta	37921.4	2	2	2	0.000169	0.135	STNCFGDNDPIDVCEIGSK	K	I	0.997	76.9	25	17.8	76.9	0	1	0	0	2	2127.9	3567.46	387845	158	176
Dermis	Forearm	20180601_SherrattM_MO_16.raw (Full_Skin_16)	X-ray repair cross-complementing protein 6 OS=Homo sapiens GN=XRCC6 PE=1 SV=2	A0A024R1N4_HUMAN,XRCC6_HUMAN	SwissProt_2018_01.fasta	69846.4	5	6	7	0.000592	0.11	DSLIFLVDASK	R	A	0.997	51.8	29.2	16.2	51.8	0	1	0	0	2	1207.66	4470.13	2469660	36	46
Dermis	Forearm	20180601_SherrattM_MO_16.raw (Full_Skin_16)	X-ray repair cross-complementing protein 6 OS=Homo sapiens GN=XRCC6 PE=1 SV=2	A0A024R1N4_HUMAN,XRCC6_HUMAN	SwissProt_2018_01.fasta	69846.4	5	6	7	0.000592	0.11	DTGIFLDLMHLK	R	K	0.997	56.5	29.1	16.5	56.5	0	1	1	0	2	1402.74	4790.25	4796250	195	206
Dermis	Forearm	20180601_SherrattM_MO_16.raw (Full_Skin_16)	X-ray repair cross-complementing protein 6 OS=Homo sapiens GN=XRCC6 PE=1 SV=2	A0A024R1N4_HUMAN,XRCC6_HUMAN	SwissProt_2018_01.fasta	69846.4	5	6	7	0.000592	0.11	NIYVLQELDNPGAK	K	R	0.997	70.9	29.6	18.2	70.1	0	1	0	0	2	1573.82	4053.96	3497860	101	114
Dermis	Forearm	20180601_SherrattM_MO_16.raw (Full_Skin_16)	X-ray repair cross-complementing protein 6 OS=Homo sapiens GN=XRCC6 PE=1 SV=2	A0A024R1N4_HUMAN,XRCC6_HUMAN	SwissProt_2018_01.fasta	69846.4	5	6	7	0.000592	0.11	SDSFENPVLQQHFR	R	N	0.997	57.4	28.3	16.6	57.4	0	0	2	0	2	1703.81	2796.12	2317780	475	488
Dermis	Forearm	20180601_SherrattM_MO_16.raw (Full_Skin_16)	X-ray repair cross-complementing protein 6 OS=Homo sapiens GN=XRCC6 PE=1 SV=2	A0A024R1N4_HUMAN,XRCC6_HUMAN	SwissProt_2018_01.fasta	69846.4	5	6	7	0.000592	0.11	TFNTSTGGLLLPSDTK	R	R	0.997	41.5	29.2	15.6	41.5	0	1	0	0	2	1651.85	3353.51	365551	302	317
Dermis	Forearm	20180601_SherrattM_MO_16.raw (Full_Skin_16)	Olfactomedin-like protein 3 OS=Homo sapiens GN=OLFML3 PE=2 SV=1	M1LAK4_HUMAN,OLFL3_HUMAN	SwissProt_2018_01.fasta	46011.2	5	6	11	0.00093	0.131	IQCSFDASGTLTPER	R	A	0.997	91	28	18.7	91	0	2	0	0	2	1681.79	2487.81	1926220	345	359
Dermis	Forearm	20180601_SherrattM_MO_16.raw (Full_Skin_16)	Olfactomedin-like protein 3 OS=Homo sapiens GN=OLFML3 PE=2 SV=1	M1LAK4_HUMAN,OLFL3_HUMAN	SwissProt_2018_01.fasta	46011.2	5	6	11	0.00093	0.131	LDPQTLDTEQQWDTPCPR	K	E	0.992	38.4	25.4	15.4	38.4	0	0	1	0	2	2200	3449.01	930570	301	318
Dermis	Forearm	20180601_SherrattM_MO_16.raw (Full_Skin_16)	Olfactomedin-like protein 3 OS=Homo sapiens GN=OLFML3 PE=2 SV=1	M1LAK4_HUMAN,OLFL3_HUMAN	SwissProt_2018_01.fasta	46011.2	5	6	11	0.00093	0.131	MLPLLEVAEK	K	E	0.997	38.2	28.5	15.4	38.2	0	2	0	0	2	1142.65	4200.73	5671690	62	71
Dermis	Forearm	20180601_SherrattM_MO_16.raw (Full_Skin_16)	Olfactomedin-like protein 3 OS=Homo sapiens GN=OLFML3 PE=2 SV=1	M1LAK4_HUMAN,OLFL3_HUMAN	SwissProt_2018_01.fasta	46011.2	5	6	11	0.00093	0.131	MLPLLEVAEKER	K	E	0.997	53.5	28.9	16.3	53.5	0	2	3	0	2	1427.79	3813.63	5273560	62	73
Dermis	Forearm	20180601_SherrattM_MO_16.raw (Full_Skin_16)	Olfactomedin-like protein 3 OS=Homo sapiens GN=OLFML3 PE=2 SV=1	M1LAK4_HUMAN,OLFL3_HUMAN	SwissProt_2018_01.fasta	46011.2	5	6	11	0.00093	0.131	RLAALEER	R	L	0.966	27	28	29.5	12.1	0	1	0	0	2	957.548	893.169	1158820	33	40
Dermis	Forearm	20180601_SherrattM_MO_16.raw (Full_Skin_16)	Endosialin OS=Homo sapiens GN=CD248 PE=1 SV=1	A0A120HV04_HUMAN,A0A172Q381_HUMAN,CD248_HUMAN	SwissProt_2018_01.fasta	80857.7	2	2	2	0.000169	0.0291	ELGGDLATPR	R	T	0.997	41.2	27.6	15.6	41.2	0	1	0	0	2	1028.54	1483.26	903137	53	62
Dermis	Forearm	20180601_SherrattM_MO_16.raw (Full_Skin_16)	Endosialin OS=Homo sapiens GN=CD248 PE=1 SV=1	A0A120HV04_HUMAN,A0A172Q381_HUMAN,CD248_HUMAN	SwissProt_2018_01.fasta	80857.7	2	2	2	0.000169	0.0291	VDSLVGAGPASR	R	L	0.994	33.3	29.5	15.1	33.3	0	1	0	0	2	1128.6	1257.3	633906	70	81
Dermis	Forearm	20180601_SherrattM_MO_16.raw (Full_Skin_16)	NES protein (Fragment) OS=Homo sapiens GN=NES PE=2 SV=1	A5PKT9_HUMAN,D3DVC4_HUMAN,Q05BW3_HUMAN		0	2	2	2	0.000169	0	LELQQLQAER	?	?	0.997	44.2	33.1	22.4	37.5	0	1	0	0	2	1227.67	2240.78	664174	0	0
Dermis	Forearm	20180601_SherrattM_MO_16.raw (Full_Skin_16)	NES protein (Fragment) OS=Homo sapiens GN=NES PE=2 SV=1	A5PKT9_HUMAN,D3DVC4_HUMAN,Q05BW3_HUMAN		0	2	2	2	0.000169	0	VGLNAQAACAPR	?	?	0.997	48.6	27.4	16	48.6	0	1	0	0	2	1227.63	1137.8	475704	0	0
Dermis	Forearm	20180601_SherrattM_MO_16.raw (Full_Skin_16)	GCT-A4 light chain variable region (Fragment) OS=Homo sapiens PE=2 SV=1	A0A0X9T7V9_HUMAN		0	2	2	2	0.000169	0	DIVMTQSPGTLSLSPGER	?	?	0.997	40.6	28.2	15.5	40.6	0	1	0	0	2	1887.95	2791.14	222631	0	0
Dermis	Forearm	20180601_SherrattM_MO_16.raw (Full_Skin_16)	GCT-A4 light chain variable region (Fragment) OS=Homo sapiens PE=2 SV=1	A0A0X9T7V9_HUMAN		0	2	2	2	0.000169	0	FSGSGSGTDFTLTISR	?	?	0.997	125	28.8	20.8	125	0	3	0	0	2	1632.79	3389.32	3610800	0	0
Dermis	Forearm	20180601_SherrattM_MO_16.raw (Full_Skin_16)	GCT-A4 light chain variable region (Fragment) OS=Homo sapiens PE=2 SV=1	A0A0X9T7V9_HUMAN		0	2	2	2	0.000169	0	LLIYGASTR	?	?	0.997	39.3	25	15.9	38.9	0	1	0	0	2	993.573	1912.47	1993440	0	0
Dermis	Forearm	20180601_SherrattM_MO_16.raw (Full_Skin_16)	MICOS complex subunit MIC60 (Fragment) OS=Homo sapiens GN=IMMT PE=1 SV=1	H7C463_HUMAN		0	4	4	4	0.000338	0	ELDSITPEVLPGWK	?	?	0.997	45.8	29.4	15.9	45.8	0	1	0	0	2	1583.83	4486.77	2085410	0	0
Dermis	Forearm	20180601_SherrattM_MO_16.raw (Full_Skin_16)	MICOS complex subunit MIC60 (Fragment) OS=Homo sapiens GN=IMMT PE=1 SV=1	H7C463_HUMAN		0	4	4	4	0.000338	0	GIEQAVQSHAVAEEEAR	?	?	0.97	31.2	28.7	15	31.2	0	0	1	0	2	1823.89	1983.71	1173380	0	0
Dermis	Forearm	20180601_SherrattM_MO_16.raw (Full_Skin_16)	MICOS complex subunit MIC60 (Fragment) OS=Homo sapiens GN=IMMT PE=1 SV=1	H7C463_HUMAN		0	4	4	4	0.000338	0	ISSVSEVMK	?	?	0.971	31.3	28.9	15	31.3	0	1	0	0	2	979.513	1342.41	789833	0	0
Dermis	Forearm	20180601_SherrattM_MO_16.raw (Full_Skin_16)	MICOS complex subunit MIC60 (Fragment) OS=Homo sapiens GN=IMMT PE=1 SV=1	H7C463_HUMAN		0	4	4	4	0.000338	0	LSEQELQFR	?	?	0.997	58.3	29.5	31.2	43.8	0	1	0	0	2	1149.59	2287.85	453070	0	0
Dermis	Forearm	20180601_SherrattM_MO_16.raw (Full_Skin_16)	Annexin A7 OS=Homo sapiens GN=ANXA7 PE=1 SV=3	ANXA7_HUMAN,B2R657_HUMAN,B2R7L2_HUMAN,B4DHY4_HUMAN,B4DT77_HUMAN,B4DWU2_HUMAN,Q53HM8_HUMAN	SwissProt_2018_01.fasta	52740.5	3	3	3	0.000254	0.0738	EFSGYVESGLK	R	T	0.99	28.9	27.1	14.8	28.9	0	1	0	0	2	1215.59	2410.67	430591	398	408
Dermis	Forearm	20180601_SherrattM_MO_16.raw (Full_Skin_16)	Annexin A7 OS=Homo sapiens GN=ANXA7 PE=1 SV=3	ANXA7_HUMAN,B2R657_HUMAN,B2R7L2_HUMAN,B4DHY4_HUMAN,B4DT77_HUMAN,B4DWU2_HUMAN,Q53HM8_HUMAN	SwissProt_2018_01.fasta	52740.5	3	3	3	0.000254	0.0738	GFGTDEQAIVDVVANR	K	S	0.997	115	29.1	20.2	115	0	1	0	0	2	1690.84	4391.28	3703280	200	215
Dermis	Forearm	20180601_SherrattM_MO_16.raw (Full_Skin_16)	Annexin A7 OS=Homo sapiens GN=ANXA7 PE=1 SV=3	ANXA7_HUMAN,B2R657_HUMAN,B2R7L2_HUMAN,B4DHY4_HUMAN,B4DT77_HUMAN,B4DWU2_HUMAN,Q53HM8_HUMAN	SwissProt_2018_01.fasta	52740.5	3	3	3	0.000254	0.0738	VLIEILCTR	R	T	0.997	50.7	28.9	16.2	50.7	0	1	0	0	2	1116.64	3828.36	419409	279	287
Dermis	Forearm	20180601_SherrattM_MO_16.raw (Full_Skin_16)	14-3-3 protein beta/alpha OS=Homo sapiens GN=YWHAB PE=1 SV=3	1433B_HUMAN,B5BU24_HUMAN,V9HWD6_HUMAN	SwissProt_2018_01.fasta	28083.1	3	4	4	0.000338	0.325	AVTEQGHELSNEER	K	N	0.997	89.1	30.6	18.6	89.1	0	1	1	0	2	1598.74	792.575	4428200	30	43
Dermis	Forearm	20180601_SherrattM_MO_16.raw (Full_Skin_16)	14-3-3 protein beta/alpha OS=Homo sapiens GN=YWHAB PE=1 SV=3	1433B_HUMAN,B5BU24_HUMAN,V9HWD6_HUMAN	SwissProt_2018_01.fasta	28083.1	3	4	4	0.000338	0.325	QTTVSNSQQAYQEAFEISK	K	K	0.997	140	28.2	21.7	140	0	1	0	0	2	2159.03	3196.78	1315550	141	159
Dermis	Forearm	20180601_SherrattM_MO_16.raw (Full_Skin_16)	14-3-3 protein beta/alpha OS=Homo sapiens GN=YWHAB PE=1 SV=3	1433B_HUMAN,B5BU24_HUMAN,V9HWD6_HUMAN	SwissProt_2018_01.fasta	28083.1	3	4	4	0.000338	0.325	YLSEVASGDNK	R	Q	0.997	63.5	26.5	17	63.5	0	1	0	0	2	1182.56	963.672	2075360	130	140
Dermis	Forearm	20180601_SherrattM_MO_16.raw (Full_Skin_16)	Collagen alpha-1(VII) chain OS=Homo sapiens GN=COL7A1 PE=1 SV=2	CO7A1_HUMAN	SwissProt_2018_01.fasta	295218	11	11	12	0.00101	0.0523	AQGFLLHWQPEGGQEQSR	R	V	0.984	36.2	28.2	15.3	36.2	0	0	1	0	2	2068	3268.58	1206910	893	910
Dermis	Forearm	20180601_SherrattM_MO_16.raw (Full_Skin_16)	Collagen alpha-1(VII) chain OS=Homo sapiens GN=COL7A1 PE=1 SV=2	CO7A1_HUMAN	SwissProt_2018_01.fasta	295218	11	11	12	0.00101	0.0523	ASSYILSWRPLR	R	G	0.946	35.7	27.7	15.2	35.7	0	0	1	0	2	1448.8	3694.24	312902	982	993
Dermis	Forearm	20180601_SherrattM_MO_16.raw (Full_Skin_16)	Collagen alpha-1(VII) chain OS=Homo sapiens GN=COL7A1 PE=1 SV=2	CO7A1_HUMAN	SwissProt_2018_01.fasta	295218	11	11	12	0.00101	0.0523	DLVLSEPSSQSLR	R	V	0.971	31.9	28.7	22.7	24.2	0	1	0	0	2	1430.75	2839.71	789507	237	249
Dermis	Forearm	20180601_SherrattM_MO_16.raw (Full_Skin_16)	Collagen alpha-1(VII) chain OS=Homo sapiens GN=COL7A1 PE=1 SV=2	CO7A1_HUMAN	SwissProt_2018_01.fasta	295218	11	11	12	0.00101	0.0523	EIVETWDESSGSFLPVPER	R	R	0.997	143	30	22	143	0	1	0	0	2	2177.04	4539.04	4172150	1958	1976
Dermis	Forearm	20180601_SherrattM_MO_16.raw (Full_Skin_16)	Collagen alpha-1(VII) chain OS=Homo sapiens GN=COL7A1 PE=1 SV=2	CO7A1_HUMAN	SwissProt_2018_01.fasta	295218	11	11	12	0.00101	0.0523	GLADVVFLPHATQDNAHR	R	A	0.992	42.9	29.8	15.7	42.9	0	0	1	0	2	1961	3095.48	3173010	1051	1068
Dermis	Forearm	20180601_SherrattM_MO_16.raw (Full_Skin_16)	Collagen alpha-1(VII) chain OS=Homo sapiens GN=COL7A1 PE=1 SV=2	CO7A1_HUMAN	SwissProt_2018_01.fasta	295218	11	11	12	0.00101	0.0523	LSVLGPAGEGPSAEVTAR	R	T	0.997	51.2	28.8	16.2	51.2	0	2	0	0	2	1710.9	2907.76	1655570	934	951
Dermis	Forearm	20180601_SherrattM_MO_16.raw (Full_Skin_16)	Collagen alpha-1(VII) chain OS=Homo sapiens GN=COL7A1 PE=1 SV=2	CO7A1_HUMAN	SwissProt_2018_01.fasta	295218	11	11	12	0.00101	0.0523	SQDLVDTAAQR	K	L	0.992	32.2	29.1	15	32.2	0	1	0	0	2	1203.6	1135.03	1472310	152	162
Dermis	Forearm	20180601_SherrattM_MO_16.raw (Full_Skin_16)	Collagen alpha-1(VII) chain OS=Homo sapiens GN=COL7A1 PE=1 SV=2	CO7A1_HUMAN	SwissProt_2018_01.fasta	295218	11	11	12	0.00101	0.0523	TLLPLVSR	R	R	0.955	25.5	25	25.3	14.8	0	1	0	0	2	898.572	2907.58	1889510	206	213
Dermis	Forearm	20180601_SherrattM_MO_16.raw (Full_Skin_16)	Collagen alpha-1(VII) chain OS=Homo sapiens GN=COL7A1 PE=1 SV=2	CO7A1_HUMAN	SwissProt_2018_01.fasta	295218	11	11	12	0.00101	0.0523	VQWTAASGPVTGYK	R	V	0.997	50.9	29.2	16.3	50.8	0	1	0	0	2	1464.75	2482.53	1103630	250	263
Dermis	Forearm	20180601_SherrattM_MO_16.raw (Full_Skin_16)	Collagen alpha-1(VII) chain OS=Homo sapiens GN=COL7A1 PE=1 SV=2	CO7A1_HUMAN	SwissProt_2018_01.fasta	295218	11	11	12	0.00101	0.0523	VSWSPVPGATQYR	R	I	0.997	40.3	29.5	15.5	40.3	0	1	0	0	2	1447.73	2847.9	1171530	526	538
Dermis	Forearm	20180601_SherrattM_MO_16.raw (Full_Skin_16)	Collagen alpha-1(VII) chain OS=Homo sapiens GN=COL7A1 PE=1 SV=2	CO7A1_HUMAN	SwissProt_2018_01.fasta	295218	11	11	12	0.00101	0.0523	YMLAPDAPGR	R	R	0.997	39.3	29.6	15.5	39.3	0	1	0	0	2	1090.54	1814.39	2223610	1144	1153
Dermis	Forearm	20180601_SherrattM_MO_16.raw (Full_Skin_16)	BTB/POZ domain-containing protein KCTD12 OS=Homo sapiens GN=KCTD12 PE=1 SV=1	A0A140VJM4_HUMAN,B3KY04_HUMAN,KCD12_HUMAN	SwissProt_2018_01.fasta	35701.8	3	3	3	0.000254	0.108	DLQLVLPDYFPER	R	S	0.997	57.3	34.1	16.6	57.3	0	1	0	0	2	1604.83	4839.53	1709420	98	110
Dermis	Forearm	20180601_SherrattM_MO_16.raw (Full_Skin_16)	BTB/POZ domain-containing protein KCTD12 OS=Homo sapiens GN=KCTD12 PE=1 SV=1	A0A140VJM4_HUMAN,B3KY04_HUMAN,KCD12_HUMAN	SwissProt_2018_01.fasta	35701.8	3	3	3	0.000254	0.108	FNFLEQAFDK	K	L	0.997	43	26.4	15.7	43	0	1	0	0	2	1258.61	4470.95	11422800	274	283
Dermis	Forearm	20180601_SherrattM_MO_16.raw (Full_Skin_16)	BTB/POZ domain-containing protein KCTD12 OS=Homo sapiens GN=KCTD12 PE=1 SV=1	A0A140VJM4_HUMAN,B3KY04_HUMAN,KCD12_HUMAN	SwissProt_2018_01.fasta	35701.8	3	3	3	0.000254	0.108	MFTQQQPQELAR	R	D	0.997	59.2	29.1	16.7	59.2	0	1	0	0	2	1476.73	1754.61	797279	63	74
Dermis	Forearm	20180601_SherrattM_MO_16.raw (Full_Skin_16)	Ubiquitin-like modifier-activating enzyme 1 OS=Homo sapiens GN=UBA1 PE=1 SV=3	A0A024R1A3_HUMAN,UBA1_HUMAN	SwissProt_2018_01.fasta	117850	7	7	7	0.000592	0.0964	ALPAVQQNNLDEDLIR	R	K	0.997	96.3	29.2	19	96.3	0	1	0	0	2	1808.95	3703.46	2301430	369	384
Dermis	Forearm	20180601_SherrattM_MO_16.raw (Full_Skin_16)	Ubiquitin-like modifier-activating enzyme 1 OS=Homo sapiens GN=UBA1 PE=1 SV=3	A0A024R1A3_HUMAN,UBA1_HUMAN	SwissProt_2018_01.fasta	117850	7	7	7	0.000592	0.0964	LQTSSVLVSGLR	R	G	0.997	40.5	26.5	15.5	40.5	0	1	0	0	2	1259.73	2739.58	986591	70	81
Dermis	Forearm	20180601_SherrattM_MO_16.raw (Full_Skin_16)	Ubiquitin-like modifier-activating enzyme 1 OS=Homo sapiens GN=UBA1 PE=1 SV=3	A0A024R1A3_HUMAN,UBA1_HUMAN	SwissProt_2018_01.fasta	117850	7	7	7	0.000592	0.0964	NEEDAAELVALAQAVNAR	R	A	0.997	71.8	29.9	17.5	71.8	0	1	0	0	2	1883.95	4596.95	4681630	351	368
Dermis	Forearm	20180601_SherrattM_MO_16.raw (Full_Skin_16)	Ubiquitin-like modifier-activating enzyme 1 OS=Homo sapiens GN=UBA1 PE=1 SV=3	A0A024R1A3_HUMAN,UBA1_HUMAN	SwissProt_2018_01.fasta	117850	7	7	7	0.000592	0.0964	NIILGGVK	K	A	0.984	29.2	25	29.7	14.3	0	1	0	0	2	813.519	1709.26	1969310	90	97
Dermis	Forearm	20180601_SherrattM_MO_16.raw (Full_Skin_16)	Ubiquitin-like modifier-activating enzyme 1 OS=Homo sapiens GN=UBA1 PE=1 SV=3	A0A024R1A3_HUMAN,UBA1_HUMAN	SwissProt_2018_01.fasta	117850	7	7	7	0.000592	0.0964	SLVASLAEPDFVVTDFAK	K	F	0.997	82.7	28.8	18.2	82.7	0	1	0	0	2	1909	4836.88	3466420	305	322
Dermis	Forearm	20180601_SherrattM_MO_16.raw (Full_Skin_16)	Ubiquitin-like modifier-activating enzyme 1 OS=Homo sapiens GN=UBA1 PE=1 SV=3	A0A024R1A3_HUMAN,UBA1_HUMAN	SwissProt_2018_01.fasta	117850	7	7	7	0.000592	0.0964	YDGQVAVFGSDLQEK	R	L	0.997	38.8	27.5	15.4	38.8	0	1	0	0	2	1655.79	3174.1	402879	451	465
Dermis	Forearm	20180601_SherrattM_MO_16.raw (Full_Skin_16)	Ubiquitin-like modifier-activating enzyme 1 OS=Homo sapiens GN=UBA1 PE=1 SV=3	A0A024R1A3_HUMAN,UBA1_HUMAN	SwissProt_2018_01.fasta	117850	7	7	7	0.000592	0.0964	YFLVGAGAIGCELLK	K	N	0.997	55.7	28.5	16.5	55.7	0	1	0	0	2	1610.86	4721.58	3270680	471	485
Dermis	Forearm	20180601_SherrattM_MO_16.raw (Full_Skin_16)	V-type proton ATPase catalytic subunit A OS=Homo sapiens GN=ATP6V1A PE=1 SV=2	VATA_HUMAN	SwissProt_2018_01.fasta	68305.5	3	3	3	0.000254	0.0746	FTMVQVWPVR	K	Q	0.995	53	29.5	16.3	53	0	1	0	0	2	1262.67	4409.9	1440910	203	212
Dermis	Forearm	20180601_SherrattM_MO_16.raw (Full_Skin_16)	V-type proton ATPase catalytic subunit A OS=Homo sapiens GN=ATP6V1A PE=1 SV=2	VATA_HUMAN	SwissProt_2018_01.fasta	68305.5	3	3	3	0.000254	0.0746	TALVANTSNMPVAAR	R	E	0.997	55.6	29.5	16.5	55.6	0	1	0	0	2	1515.79	2049.01	622212	309	323
Dermis	Forearm	20180601_SherrattM_MO_16.raw (Full_Skin_16)	V-type proton ATPase catalytic subunit A OS=Homo sapiens GN=ATP6V1A PE=1 SV=2	VATA_HUMAN	SwissProt_2018_01.fasta	68305.5	3	3	3	0.000254	0.0746	VGSHITGGDIYGIVSENSLIK	R	H	0.996	46.4	28.2	15.9	46.4	0	0	1	0	2	2159.13	4306.84	2494210	143	163
Dermis	Forearm	20180601_SherrattM_MO_16.raw (Full_Skin_16)	Complement component C6 OS=Homo sapiens GN=C6 PE=1 SV=3	CO6_HUMAN	SwissProt_2018_01.fasta	104786	3	3	3	0.000254	0.0353	GEVLDNSFTGGICK	R	T	0.997	113	40.3	32.8	100	0	1	0	0	2	1496.71	2888.41	658328	206	219
Dermis	Forearm	20180601_SherrattM_MO_16.raw (Full_Skin_16)	Complement component C6 OS=Homo sapiens GN=C6 PE=1 SV=3	CO6_HUMAN	SwissProt_2018_01.fasta	104786	3	3	3	0.000254	0.0353	QLEWGLER	R	T	0.99	56.4	29.8	55.3	17.7	0	1	0	0	2	1030.53	2721.79	646799	842	849
Dermis	Forearm	20180601_SherrattM_MO_16.raw (Full_Skin_16)	Complement component C6 OS=Homo sapiens GN=C6 PE=1 SV=3	CO6_HUMAN	SwissProt_2018_01.fasta	104786	3	3	3	0.000254	0.0353	TLNICEVGTIR	K	C	0.997	46.6	29.3	26.1	36.4	0	1	0	0	2	1275.67	2963.14	1053850	908	918
Dermis	Forearm	20180601_SherrattM_MO_16.raw (Full_Skin_16)	Calpain-1 catalytic subunit OS=Homo sapiens GN=CAPN1 PE=1 SV=1	A0A024R580_HUMAN,A0A024R5A3_HUMAN,B2RDI5_HUMAN,CAN1_HUMAN	SwissProt_2018_01.fasta	81892.6	3	3	3	0.000254	0.042	LEICNLTPDALK	R	S	0.997	54	29.6	16.4	54	0	1	0	0	2	1386.73	3881.61	897648	348	359
Dermis	Forearm	20180601_SherrattM_MO_16.raw (Full_Skin_16)	Calpain-1 catalytic subunit OS=Homo sapiens GN=CAPN1 PE=1 SV=1	A0A024R580_HUMAN,A0A024R5A3_HUMAN,B2RDI5_HUMAN,CAN1_HUMAN	SwissProt_2018_01.fasta	81892.6	3	3	3	0.000254	0.042	SEQFINLR	R	E	0.962	26.5	29.7	16.2	25	0	1	0	0	2	1006.53	2246.65	874790	474	481
Dermis	Forearm	20180601_SherrattM_MO_16.raw (Full_Skin_16)	Calpain-1 catalytic subunit OS=Homo sapiens GN=CAPN1 PE=1 SV=1	A0A024R580_HUMAN,A0A024R5A3_HUMAN,B2RDI5_HUMAN,CAN1_HUMAN	SwissProt_2018_01.fasta	81892.6	3	3	3	0.000254	0.042	YLGQDYEQLR	K	V	0.997	59.4	27.5	17.7	58.4	0	1	0	0	2	1284.62	2422.29	1140770	37	46
Dermis	Forearm	20180601_SherrattM_MO_16.raw (Full_Skin_16)	Plasminogen OS=Homo sapiens GN=PLG PE=1 SV=2	B2R7F8_HUMAN,PLMN_HUMAN	SwissProt_2018_01.fasta	90567.4	15	15	18	0.00152	0.298	ATTVTGTPCQDWAAQEPHR	R	H	0.997	53.9	25.9	16.4	53.9	0	0	1	0	2	2125.97	1860.1	603443	494	512
Dermis	Forearm	20180601_SherrattM_MO_16.raw (Full_Skin_16)	Plasminogen OS=Homo sapiens GN=PLG PE=1 SV=2	B2R7F8_HUMAN,PLMN_HUMAN	SwissProt_2018_01.fasta	90567.4	15	15	18	0.00152	0.298	CTTPPPSSGPTYQCLK	R	G	0.997	37.9	26.5	15.4	37.9	0	1	0	0	2	1793.82	1464.27	522688	262	277
Dermis	Forearm	20180601_SherrattM_MO_16.raw (Full_Skin_16)	Plasminogen OS=Homo sapiens GN=PLG PE=1 SV=2	B2R7F8_HUMAN,PLMN_HUMAN	SwissProt_2018_01.fasta	90567.4	15	15	18	0.00152	0.298	EAQLPVIENK	K	V	0.975	25	27.3	14.6	25	0	1	0	0	2	1140.63	1840.53	1493520	718	727
Dermis	Forearm	20180601_SherrattM_MO_16.raw (Full_Skin_16)	Plasminogen OS=Homo sapiens GN=PLG PE=1 SV=2	B2R7F8_HUMAN,PLMN_HUMAN	SwissProt_2018_01.fasta	90567.4	15	15	18	0.00152	0.298	EQQCVIMAENR	K	K	0.997	45.3	25.3	15.8	45.3	0	1	0	0	2	1377.62	1213.7	1257310	70	80
Dermis	Forearm	20180601_SherrattM_MO_16.raw (Full_Skin_16)	Plasminogen OS=Homo sapiens GN=PLG PE=1 SV=2	B2R7F8_HUMAN,PLMN_HUMAN	SwissProt_2018_01.fasta	90567.4	15	15	18	0.00152	0.298	FVTWIEGVMR	R	N	0.997	50	28.9	16.1	50	0	1	0	0	2	1237.64	4497.95	2350650	799	808
Dermis	Forearm	20180601_SherrattM_MO_16.raw (Full_Skin_16)	Plasminogen OS=Homo sapiens GN=PLG PE=1 SV=2	B2R7F8_HUMAN,PLMN_HUMAN	SwissProt_2018_01.fasta	90567.4	15	15	18	0.00152	0.298	HSIFTPETNPR	R	A	0.997	54.6	28.9	16.4	54.6	0	2	0	0	2	1298.65	1157.99	1783930	513	523
Dermis	Forearm	20180601_SherrattM_MO_16.raw (Full_Skin_16)	Plasminogen OS=Homo sapiens GN=PLG PE=1 SV=2	B2R7F8_HUMAN,PLMN_HUMAN	SwissProt_2018_01.fasta	90567.4	15	15	18	0.00152	0.298	KLYDYCDVPQCAAPSFDCGKPQVEPK	R	K	0.989	33.4	25	15.1	33.4	0	0	0	1	2	3072.39	2961.71	2668900	550	575
Dermis	Forearm	20180601_SherrattM_MO_16.raw (Full_Skin_16)	Plasminogen OS=Homo sapiens GN=PLG PE=1 SV=2	B2R7F8_HUMAN,PLMN_HUMAN	SwissProt_2018_01.fasta	90567.4	15	15	18	0.00152	0.298	LSSPAVITDK	K	V	0.995	34.7	30.3	15.2	34.7	0	1	0	0	2	1030.58	1343.23	953115	671	680
Dermis	Forearm	20180601_SherrattM_MO_16.raw (Full_Skin_16)	Plasminogen OS=Homo sapiens GN=PLG PE=1 SV=2	B2R7F8_HUMAN,PLMN_HUMAN	SwissProt_2018_01.fasta	90567.4	15	15	18	0.00152	0.298	NLDENYCR	K	N	0.99	28.4	25	14.8	28.4	0	1	0	0	2	1083.45	895.563	2067320	318	325
Dermis	Forearm	20180601_SherrattM_MO_16.raw (Full_Skin_16)	Plasminogen OS=Homo sapiens GN=PLG PE=1 SV=2	B2R7F8_HUMAN,PLMN_HUMAN	SwissProt_2018_01.fasta	90567.4	15	15	18	0.00152	0.298	NPDADKGPWCFTTDPSVR	R	W	0.989	41.8	33.5	15.6	41.8	0	0	1	0	2	2062.93	3104.98	2741510	428	445
Dermis	Forearm	20180601_SherrattM_MO_16.raw (Full_Skin_16)	Plasminogen OS=Homo sapiens GN=PLG PE=1 SV=2	B2R7F8_HUMAN,PLMN_HUMAN	SwissProt_2018_01.fasta	90567.4	15	15	18	0.00152	0.298	QLGAGSIEECAAKCEEDEEFTCR	K	A	0.997	61.1	25	16.8	61.1	0	0	1	0	2	2689.12	3331.92	1177660	40	62
Dermis	Forearm	20180601_SherrattM_MO_16.raw (Full_Skin_16)	Plasminogen OS=Homo sapiens GN=PLG PE=1 SV=2	B2R7F8_HUMAN,PLMN_HUMAN	SwissProt_2018_01.fasta	90567.4	15	15	18	0.00152	0.298	TMSGLECQAWDSQSPHAHGYIPSK	K	F	0.988	36.3	25	15.3	36.3	0	0	0	1	2	2687.2	2594.83	2247960	200	223
Dermis	Forearm	20180601_SherrattM_MO_16.raw (Full_Skin_16)	Plasminogen OS=Homo sapiens GN=PLG PE=1 SV=2	B2R7F8_HUMAN,PLMN_HUMAN	SwissProt_2018_01.fasta	90567.4	15	15	18	0.00152	0.298	VIPACLPSPNYVVADR	K	T	0.997	59.9	29.9	16.7	59.9	0	2	0	0	2	1770.92	3707.3	2310820	681	696
Dermis	Forearm	20180601_SherrattM_MO_16.raw (Full_Skin_16)	Plasminogen OS=Homo sapiens GN=PLG PE=1 SV=2	B2R7F8_HUMAN,PLMN_HUMAN	SwissProt_2018_01.fasta	90567.4	15	15	18	0.00152	0.298	VQSTELCAGHLAGGTDSCQGDSGGPLVCFEK	R	D	0.98	31.9	25	15	31.9	0	0	1	0	2	3237.43	3505.76	520431	739	769
Dermis	Forearm	20180601_SherrattM_MO_16.raw (Full_Skin_16)	Plasminogen OS=Homo sapiens GN=PLG PE=1 SV=2	B2R7F8_HUMAN,PLMN_HUMAN	SwissProt_2018_01.fasta	90567.4	15	15	18	0.00152	0.298	WELCDIPR	R	C	0.99	34.1	25.9	15.1	34.1	0	2	0	0	2	1088.52	3452.03	2234260	254	261
Dermis	Forearm	20180601_SherrattM_MO_16.raw (Full_Skin_16)	40S ribosomal protein S6 OS=Homo sapiens GN=RPS6 PE=1 SV=1	A2A3R6_HUMAN,Q96DV6_HUMAN,RS6_HUMAN	SwissProt_2018_01.fasta	28681.7	2	2	2	0.000169	0.0803	LIEVDDER	K	K	0.99	35.7	27	15.2	35.7	0	1	0	0	2	988.495	1220.15	666443	15	22
Dermis	Forearm	20180601_SherrattM_MO_16.raw (Full_Skin_16)	40S ribosomal protein S6 OS=Homo sapiens GN=RPS6 PE=1 SV=1	A2A3R6_HUMAN,Q96DV6_HUMAN,RS6_HUMAN	SwissProt_2018_01.fasta	28681.7	2	2	2	0.000169	0.0803	LNISFPATGCQK	K	L	0.993	36.5	29.4	15.3	36.5	0	1	0	0	2	1335.67	2792.8	824429	3	14
Dermis	Forearm	20180601_SherrattM_MO_16.raw (Full_Skin_16)	Myosin light chain kinase, smooth muscle OS=Homo sapiens GN=MYLK PE=1 SV=4	MYLK_HUMAN	SwissProt_2018_01.fasta	210713	2	2	2	0.000169	0.011	AGESVELFGK	R	V	0.997	43.4	29.8	15.7	43.4	0	1	0	0	2	1036.53	2193.75	893320	1251	1260
Dermis	Forearm	20180601_SherrattM_MO_16.raw (Full_Skin_16)	Myosin light chain kinase, smooth muscle OS=Homo sapiens GN=MYLK PE=1 SV=4	MYLK_HUMAN	SwissProt_2018_01.fasta	210713	2	2	2	0.000169	0.011	LVQCVDAFEEK	K	A	0.997	45.7	27.4	15.9	45.7	0	1	0	0	2	1337.64	2215.53	650793	1521	1531
Dermis	Forearm	20180601_SherrattM_MO_16.raw (Full_Skin_16)	Alpha-1-antitrypsin OS=Homo sapiens GN=SERPINA1 PE=1 SV=3	A1AT_HUMAN,E9KL23_HUMAN	SwissProt_2018_01.fasta	46737.9	10	11	14	0.00118	0.196	AVLTIDEK	K	G	0.99	55	29.5	19.2	52.2	0	1	0	0	2	888.504	1347.8	11906000	360	367
Dermis	Forearm	20180601_SherrattM_MO_16.raw (Full_Skin_16)	Alpha-1-antitrypsin OS=Homo sapiens GN=SERPINA1 PE=1 SV=3	A1AT_HUMAN,E9KL23_HUMAN	SwissProt_2018_01.fasta	46737.9	10	11	14	0.00118	0.196	KQINDYVEK	K	G	0.997	59.6	31.4	29.8	46.5	0	1	0	0	2	1136.59	848.732	3473970	179	187
Dermis	Forearm	20180601_SherrattM_MO_16.raw (Full_Skin_16)	Alpha-1-antitrypsin OS=Homo sapiens GN=SERPINA1 PE=1 SV=3	A1AT_HUMAN,E9KL23_HUMAN	SwissProt_2018_01.fasta	46737.9	10	11	14	0.00118	0.196	LVDKFLEDVK	K	K	0.982	41.2	28.7	15.6	41.2	0	1	1	0	2	1205.68	2612.55	1043280	150	159
Dermis	Forearm	20180601_SherrattM_MO_16.raw (Full_Skin_16)	Alpha-1-antitrypsin OS=Homo sapiens GN=SERPINA1 PE=1 SV=3	A1AT_HUMAN,E9KL23_HUMAN	SwissProt_2018_01.fasta	46737.9	10	11	14	0.00118	0.196	LVDKFLEDVKK	K	L	0.981	40.2	25	26.5	29.2	0	0	1	0	2	1333.77	1902.86	2059340	150	160
Dermis	Forearm	20180601_SherrattM_MO_16.raw (Full_Skin_16)	Alpha-1-antitrypsin OS=Homo sapiens GN=SERPINA1 PE=1 SV=3	A1AT_HUMAN,E9KL23_HUMAN	SwissProt_2018_01.fasta	46737.9	10	11	14	0.00118	0.196	QINDYVEK	K	G	0.99	49	28.9	20.3	44.8	0	1	0	0	2	1008.5	1015.19	2214320	180	187
Dermis	Forearm	20180601_SherrattM_MO_16.raw (Full_Skin_16)	Alpha-1-antitrypsin OS=Homo sapiens GN=SERPINA1 PE=1 SV=3	A1AT_HUMAN,E9KL23_HUMAN	SwissProt_2018_01.fasta	46737.9	10	11	14	0.00118	0.196	SASLHLPK	R	L	0.99	47.8	25	16	47.8	0	2	0	0	2	852.494	978.325	5896410	307	314
Dermis	Forearm	20180601_SherrattM_MO_16.raw (Full_Skin_16)	Alpha-1-antitrypsin OS=Homo sapiens GN=SERPINA1 PE=1 SV=3	A1AT_HUMAN,E9KL23_HUMAN	SwissProt_2018_01.fasta	46737.9	10	11	14	0.00118	0.196	SVLGQLGITK	K	V	0.997	64.9	27.6	25.7	56.3	0	2	0	0	2	1015.61	3142.58	19675600	325	334
Dermis	Forearm	20180601_SherrattM_MO_16.raw (Full_Skin_16)	Alpha-1-antitrypsin OS=Homo sapiens GN=SERPINA1 PE=1 SV=3	A1AT_HUMAN,E9KL23_HUMAN	SwissProt_2018_01.fasta	46737.9	10	11	14	0.00118	0.196	TDTSHHDQDHPTFNK	K	I	0.987	25.4	25	14.6	25.4	0	1	0	0	2	1779.77	709.517	216540	35	49
Dermis	Forearm	20180601_SherrattM_MO_16.raw (Full_Skin_16)	Alpha-1-antitrypsin OS=Homo sapiens GN=SERPINA1 PE=1 SV=3	A1AT_HUMAN,E9KL23_HUMAN	SwissProt_2018_01.fasta	46737.9	10	11	14	0.00118	0.196	VFSNGADLSGVTEEAPLK	K	L	0.997	132	29.2	21.2	132	0	2	0	0	2	1833.92	3461.46	4208380	335	352
Dermis	Forearm	20180601_SherrattM_MO_16.raw (Full_Skin_16)	Alpha-1-antitrypsin OS=Homo sapiens GN=SERPINA1 PE=1 SV=3	A1AT_HUMAN,E9KL23_HUMAN	SwissProt_2018_01.fasta	46737.9	10	11	14	0.00118	0.196	VFSNGADLSGVTEEAPLKLSK	K	A	0.997	69.7	28.4	17.4	0	0	0	1	0	2	2162.13	3653.09	877274	335	355
Dermis	Forearm	20180601_SherrattM_MO_16.raw (Full_Skin_16)	Heat shock-related 70 kDa protein 2 OS=Homo sapiens GN=HSPA2 PE=1 SV=1	A0A024R6B5_HUMAN,HSP72_HUMAN	SwissProt_2018_01.fasta	70023	2	2	2	0.000169	0.131	DAGTITGLNVLR	K	I	0.997	66.3	29.6	23.6	59.8	0	1	0	0	2	1229.68	3564.97	1675350	161	172
Dermis	Forearm	20180601_SherrattM_MO_16.raw (Full_Skin_16)	Heat shock-related 70 kDa protein 2 OS=Homo sapiens GN=HSPA2 PE=1 SV=1	A0A024R6B5_HUMAN,HSP72_HUMAN	SwissProt_2018_01.fasta	70023	2	2	2	0.000169	0.131	NQVAMNPTNTIFDAK	K	R	0.997	40.5	29.8	15.5	40.5	0	1	0	0	2	1663.81	3138.09	438980	58	72
Dermis	Forearm	20180601_SherrattM_MO_16.raw (Full_Skin_16)	Anti-FactorVIII scFv (Fragment) OS=Homo sapiens PE=2 SV=1	A2KBC6_HUMAN		0	2	3	4	0.000338	0	AEDTAVYYCAK	?	?	0.967	21.4	25	14.3	21.4	0	1	0	0	2	1290.57	1227.87	863661	0	0
Dermis	Forearm	20180601_SherrattM_MO_16.raw (Full_Skin_16)	Anti-FactorVIII scFv (Fragment) OS=Homo sapiens PE=2 SV=1	A2KBC6_HUMAN		0	2	3	4	0.000338	0	EVQLLESGGGLVQPGGSLR	?	?	0.997	99.9	28.5	48.4	70.8	0	2	1	0	2	1896.02	3992.32	6212320	0	0
Dermis	Forearm	20180601_SherrattM_MO_16.raw (Full_Skin_16)	Anti-FactorVIII scFv (Fragment) OS=Homo sapiens PE=2 SV=1	A2KBC6_HUMAN		0	2	3	4	0.000338	0	FSGSGSGTDFTLTISR	?	?	0.997	125	28.8	20.8	125	0	3	0	0	2	1632.79	3389.32	3610800	0	0
Dermis	Forearm	20180601_SherrattM_MO_16.raw (Full_Skin_16)	Drebrin OS=Homo sapiens GN=DBN1 PE=1 SV=4	DREB_HUMAN	SwissProt_2018_01.fasta	71428.6	3	3	3	0.000254	0.0647	MAPTPIPTR	R	S	0.997	59.4	28	18	58.1	0	1	0	0	2	983.534	1213.78	834514	328	336
Dermis	Forearm	20180601_SherrattM_MO_16.raw (Full_Skin_16)	Drebrin OS=Homo sapiens GN=DBN1 PE=1 SV=4	DREB_HUMAN	SwissProt_2018_01.fasta	71428.6	3	3	3	0.000254	0.0647	SPSDSSTASTPVAEQIER	R	A	0.997	50.9	28	16.2	50.9	0	1	0	0	2	1861.88	1669.55	599346	337	354
Dermis	Forearm	20180601_SherrattM_MO_16.raw (Full_Skin_16)	Drebrin OS=Homo sapiens GN=DBN1 PE=1 SV=4	DREB_HUMAN	SwissProt_2018_01.fasta	71428.6	3	3	3	0.000254	0.0647	YVLINWVGEDVPDAR	K	K	0.997	83.7	33.4	18.2	83.7	0	1	0	0	2	1745.89	4575.23	3108960	80	94
Dermis	Forearm	20180601_SherrattM_MO_16.raw (Full_Skin_16)	Epididymis secretory protein Li 273 OS=Homo sapiens GN=HEL-S-273 PE=2 SV=1	V9HW25_HUMAN		0	12	16	20	0.00169	0	AMKDEEKMELQEMQLK	?	?	0.986	40.6	31	15.5	0	0	0	1	0	2	1980.94	2269.48	1411860	0	0
Dermis	Forearm	20180601_SherrattM_MO_16.raw (Full_Skin_16)	Epididymis secretory protein Li 273 OS=Homo sapiens GN=HEL-S-273 PE=2 SV=1	V9HW25_HUMAN		0	12	16	20	0.00169	0	ARQLEEELR	?	?	0.997	56.5	34.7	44	29.1	0	1	0	0	2	1143.61	957.846	1018540	0	0
Dermis	Forearm	20180601_SherrattM_MO_16.raw (Full_Skin_16)	Epididymis secretory protein Li 273 OS=Homo sapiens GN=HEL-S-273 PE=2 SV=1	V9HW25_HUMAN		0	12	16	20	0.00169	0	CKQLEEEQQALQK	?	?	0.997	68.7	29.2	17.3	68.7	0	1	1	0	2	1631.81	1020.56	3556740	0	0
Dermis	Forearm	20180601_SherrattM_MO_16.raw (Full_Skin_16)	Epididymis secretory protein Li 273 OS=Homo sapiens GN=HEL-S-273 PE=2 SV=1	V9HW25_HUMAN		0	12	16	20	0.00169	0	GTEDEVEKYSESVKEAQEK	?	?	0.978	38	27	15.4	38	0	0	1	0	2	2185.01	2056.9	1087360	0	0
Dermis	Forearm	20180601_SherrattM_MO_16.raw (Full_Skin_16)	Epididymis secretory protein Li 273 OS=Homo sapiens GN=HEL-S-273 PE=2 SV=1	V9HW25_HUMAN		0	12	16	20	0.00169	0	HIAEDSDRKYEEVAR	?	?	0.997	36.6	28.5	15.3	36.6	0	1	1	0	2	1817.88	822.047	4672570	0	0
Dermis	Forearm	20180601_SherrattM_MO_16.raw (Full_Skin_16)	Epididymis secretory protein Li 273 OS=Homo sapiens GN=HEL-S-273 PE=2 SV=1	V9HW25_HUMAN		0	12	16	20	0.00169	0	KLVILEGELER	R	A	0.997	61.9	25.7	19.2	59.6	0	1	3	0	2	1298.77	2677.28	8724300	0	0
Dermis	Forearm	20180601_SherrattM_MO_16.raw (Full_Skin_16)	Epididymis secretory protein Li 273 OS=Homo sapiens GN=HEL-S-273 PE=2 SV=1	V9HW25_HUMAN		0	12	16	20	0.00169	0	KLVILEGELERSEER	?	?	0.988	35.8	28	34.2	16.8	0	1	2	0	2	1799.99	2358.77	3524820	0	0
Dermis	Forearm	20180601_SherrattM_MO_16.raw (Full_Skin_16)	Epididymis secretory protein Li 273 OS=Homo sapiens GN=HEL-S-273 PE=2 SV=1	V9HW25_HUMAN		0	12	16	20	0.00169	0	LVILEGELER	K	A	0.997	39.3	27.4	15.5	39.3	0	1	0	0	2	1170.67	3344.9	1986790	0	0
Dermis	Forearm	20180601_SherrattM_MO_16.raw (Full_Skin_16)	Epididymis secretory protein Li 273 OS=Homo sapiens GN=HEL-S-273 PE=2 SV=1	V9HW25_HUMAN		0	12	16	20	0.00169	0	MELQEMQLK	?	?	0.997	39.4	29.3	21.3	0	0	1	0	0	2	1149.56	2606.86	2962310	0	0
Dermis	Forearm	20180601_SherrattM_MO_16.raw (Full_Skin_16)	Epididymis secretory protein Li 273 OS=Homo sapiens GN=HEL-S-273 PE=2 SV=1	V9HW25_HUMAN		0	12	16	20	0.00169	0	QLEEEQQALQK	?	?	0.997	64.8	28.7	22.7	59.2	0	2	0	0	2	1343.68	1870.78	2006260	0	0
Dermis	Forearm	20180601_SherrattM_MO_16.raw (Full_Skin_16)	Epididymis secretory protein Li 273 OS=Homo sapiens GN=HEL-S-273 PE=2 SV=1	V9HW25_HUMAN		0	12	16	20	0.00169	0	SEERAEVAESR	?	?	0.988	30.2	27.8	14.9	30.2	0	1	0	0	2	1262.6	672.749	545056	0	0
Dermis	Forearm	20180601_SherrattM_MO_16.raw (Full_Skin_16)	Epididymis secretory protein Li 273 OS=Homo sapiens GN=HEL-S-273 PE=2 SV=1	V9HW25_HUMAN		0	12	16	20	0.00169	0	YSESVKEAQEKLEQAEK	?	?	0.987	38.7	29.3	15.4	38.7	0	0	1	0	2	1995.99	1933.08	2072230	0	0
Dermis	Forearm	20180601_SherrattM_MO_16.raw (Full_Skin_16)	Major vault protein OS=Homo sapiens GN=MVP PE=1 SV=4	MVP_HUMAN,X5D2M8_HUMAN,X5D7K9_HUMAN	SwissProt_2018_01.fasta	99326	9	9	9	0.000761	0.119	AQALAIETEAELQR	K	V	0.997	52.3	29.4	16.3	52.3	0	1	0	0	2	1542.81	2910.14	892536	748	761
Dermis	Forearm	20180601_SherrattM_MO_16.raw (Full_Skin_16)	Major vault protein OS=Homo sapiens GN=MVP PE=1 SV=4	MVP_HUMAN,X5D2M8_HUMAN,X5D7K9_HUMAN	SwissProt_2018_01.fasta	99326	9	9	9	0.000761	0.119	AQQLAEVEVK	K	K	0.996	43.1	30.2	18.9	40	0	1	0	0	2	1114.61	1297.88	707437	784	793
Dermis	Forearm	20180601_SherrattM_MO_16.raw (Full_Skin_16)	Major vault protein OS=Homo sapiens GN=MVP PE=1 SV=4	MVP_HUMAN,X5D2M8_HUMAN,X5D7K9_HUMAN	SwissProt_2018_01.fasta	99326	9	9	9	0.000761	0.119	HYCTVANPVSR	R	D	0.997	56.6	29.2	16.7	56.4	0	1	0	0	2	1303.62	895.638	739183	57	67
Dermis	Forearm	20180601_SherrattM_MO_16.raw (Full_Skin_16)	Major vault protein OS=Homo sapiens GN=MVP PE=1 SV=4	MVP_HUMAN,X5D2M8_HUMAN,X5D7K9_HUMAN	SwissProt_2018_01.fasta	99326	9	9	9	0.000761	0.119	IEGEGSVLQAK	R	L	0.997	64.5	30.7	23.6	57.9	0	1	0	0	2	1130.61	1244.26	700636	735	745
Dermis	Forearm	20180601_SherrattM_MO_16.raw (Full_Skin_16)	Major vault protein OS=Homo sapiens GN=MVP PE=1 SV=4	MVP_HUMAN,X5D2M8_HUMAN,X5D7K9_HUMAN	SwissProt_2018_01.fasta	99326	9	9	9	0.000761	0.119	KEVEVVEIIQATIIR	R	Q	0.997	49.2	25	16.1	49.2	0	0	1	0	2	1740.03	4706.14	3348650	155	169
Dermis	Forearm	20180601_SherrattM_MO_16.raw (Full_Skin_16)	Major vault protein OS=Homo sapiens GN=MVP PE=1 SV=4	MVP_HUMAN,X5D2M8_HUMAN,X5D7K9_HUMAN	SwissProt_2018_01.fasta	99326	9	9	9	0.000761	0.119	LLQSLGLK	K	S	0.99	50.3	25.4	44.9	21.6	0	1	0	0	2	871.561	2394.94	588306	821	828
Dermis	Forearm	20180601_SherrattM_MO_16.raw (Full_Skin_16)	Major vault protein OS=Homo sapiens GN=MVP PE=1 SV=4	MVP_HUMAN,X5D2M8_HUMAN,X5D7K9_HUMAN	SwissProt_2018_01.fasta	99326	9	9	9	0.000761	0.119	QAIPLDENEGIYVQDVK	R	T	0.997	88.1	30.3	18.5	88.1	0	1	0	0	2	1930.98	3643.2	1102320	378	394
Dermis	Forearm	20180601_SherrattM_MO_16.raw (Full_Skin_16)	Major vault protein OS=Homo sapiens GN=MVP PE=1 SV=4	MVP_HUMAN,X5D2M8_HUMAN,X5D7K9_HUMAN	SwissProt_2018_01.fasta	99326	9	9	9	0.000761	0.119	SLQPLAPR	K	N	0.975	27.2	25	17.5	24.4	0	1	0	0	2	881.52	1168.38	1412840	445	452
Dermis	Forearm	20180601_SherrattM_MO_16.raw (Full_Skin_16)	Major vault protein OS=Homo sapiens GN=MVP PE=1 SV=4	MVP_HUMAN,X5D2M8_HUMAN,X5D7K9_HUMAN	SwissProt_2018_01.fasta	99326	9	9	9	0.000761	0.119	TAVFGFETSEAK	R	G	0.997	55.4	31.1	16.5	55.4	0	1	0	0	2	1286.63	2854.74	701086	601	612
Dermis	Forearm	20180601_SherrattM_MO_16.raw (Full_Skin_16)	Fructose-bisphosphate aldolase C OS=Homo sapiens GN=ALDOC PE=1 SV=2	A0A024QZ64_HUMAN,ALDOC_HUMAN,B7Z3K9_HUMAN	SwissProt_2018_01.fasta	39456.2	4	4	6	0.000507	0.176	GILAADESVGSMAK	K	R	0.997	70.9	29.8	17.4	70.9	0	1	0	0	2	1348.68	2587.38	734594	29	42
Dermis	Forearm	20180601_SherrattM_MO_16.raw (Full_Skin_16)	Fructose-bisphosphate aldolase C OS=Homo sapiens GN=ALDOC PE=1 SV=2	A0A024QZ64_HUMAN,ALDOC_HUMAN,B7Z3K9_HUMAN	SwissProt_2018_01.fasta	39456.2	4	4	6	0.000507	0.176	GVVPLAGTDGETTTQGLDGLSER	K	C	0.997	122	28.8	20.7	122	0	3	0	0	2	2273.13	3795.35	3314600	112	134
Dermis	Forearm	20180601_SherrattM_MO_16.raw (Full_Skin_16)	Fructose-bisphosphate aldolase C OS=Homo sapiens GN=ALDOC PE=1 SV=2	A0A024QZ64_HUMAN,ALDOC_HUMAN,B7Z3K9_HUMAN	SwissProt_2018_01.fasta	39456.2	4	4	6	0.000507	0.176	TPSALAILENANVLAR	R	Y	0.997	70	25	17.4	70	0	1	0	0	2	1652.93	4777.74	1806610	158	173
Dermis	Forearm	20180601_SherrattM_MO_16.raw (Full_Skin_16)	Fructose-bisphosphate aldolase C OS=Homo sapiens GN=ALDOC PE=1 SV=2	A0A024QZ64_HUMAN,ALDOC_HUMAN,B7Z3K9_HUMAN	SwissProt_2018_01.fasta	39456.2	4	4	6	0.000507	0.176	VDKGVVPLAGTDGETTTQGLDGLSER	K	C	0.997	48.9	28.6	16.1	48.9	0	0	1	0	2	2615.32	3359.77	799293	109	134
Dermis	Forearm	20180601_SherrattM_MO_16.raw (Full_Skin_16)	ATP synthase subunit delta, mitochondrial OS=Homo sapiens GN=ATP5D PE=1 SV=2	ATPD_HUMAN	SwissProt_2018_01.fasta	17489.9	2	2	2	0.000169	0.137	AQAELVGTADEATR	K	A	0.997	67.9	31.1	17.2	67.9	0	1	0	0	2	1431.71	1368.05	1053840	137	150
Dermis	Forearm	20180601_SherrattM_MO_16.raw (Full_Skin_16)	ATP synthase subunit delta, mitochondrial OS=Homo sapiens GN=ATP5D PE=1 SV=2	ATPD_HUMAN	SwissProt_2018_01.fasta	17489.9	2	2	2	0.000169	0.137	IEANEALVK	R	A	0.997	45	28.7	28.4	32.5	0	1	0	0	2	986.552	1183.51	2819080	157	165
Dermis	Forearm	20180601_SherrattM_MO_16.raw (Full_Skin_16)	Glyceraldehyde-3-phosphate dehydrogenase OS=Homo sapiens GN=GAPDH PE=1 SV=3	G3P_HUMAN,V9HVZ4_HUMAN	SwissProt_2018_01.fasta	36053.4	14	17	22	0.00186	0.525	AGAHLQGGAK	K	R	0.997	44.9	27.7	20.5	40.2	0	1	0	0	2	909.49	647.405	2485140	108	117
Dermis	Forearm	20180601_SherrattM_MO_16.raw (Full_Skin_16)	Glyceraldehyde-3-phosphate dehydrogenase OS=Homo sapiens GN=GAPDH PE=1 SV=3	G3P_HUMAN,V9HVZ4_HUMAN	SwissProt_2018_01.fasta	36053.4	14	17	22	0.00186	0.525	GALQNIIPASTGAAK	R	A	0.997	64.1	27.3	17	64.1	0	4	0	0	2	1411.79	2739.87	29502100	201	215
Dermis	Forearm	20180601_SherrattM_MO_16.raw (Full_Skin_16)	Glyceraldehyde-3-phosphate dehydrogenase OS=Homo sapiens GN=GAPDH PE=1 SV=3	G3P_HUMAN,V9HVZ4_HUMAN	SwissProt_2018_01.fasta	36053.4	14	17	22	0.00186	0.525	IISNASCTTNCLAPLAK	K	V	0.997	112	29.3	20	112	0	2	0	0	2	1833.92	2464.32	2986350	146	162
Dermis	Forearm	20180601_SherrattM_MO_16.raw (Full_Skin_16)	Glyceraldehyde-3-phosphate dehydrogenase OS=Homo sapiens GN=GAPDH PE=1 SV=3	G3P_HUMAN,V9HVZ4_HUMAN	SwissProt_2018_01.fasta	36053.4	14	17	22	0.00186	0.525	IKWGDAGAEYVVESTGVFTTMEK	K	A	0.997	74.8	28.6	17.7	74.8	0	0	1	0	2	2518.22	4642.56	4325880	85	107
Dermis	Forearm	20180601_SherrattM_MO_16.raw (Full_Skin_16)	Glyceraldehyde-3-phosphate dehydrogenase OS=Homo sapiens GN=GAPDH PE=1 SV=3	G3P_HUMAN,V9HVZ4_HUMAN	SwissProt_2018_01.fasta	36053.4	14	17	22	0.00186	0.525	LISWYDNEFGYSNR	K	V	0.997	66.5	26.2	17.2	66.5	0	1	0	0	2	1763.8	4341.92	7295520	310	323
Dermis	Forearm	20180601_SherrattM_MO_16.raw (Full_Skin_16)	Glyceraldehyde-3-phosphate dehydrogenase OS=Homo sapiens GN=GAPDH PE=1 SV=3	G3P_HUMAN,V9HVZ4_HUMAN	SwissProt_2018_01.fasta	36053.4	14	17	22	0.00186	0.525	LVINGNPITIFQER	K	D	0.997	83.5	27.5	18.2	83.5	0	1	0	0	2	1613.9	4534.21	3592290	67	80
Dermis	Forearm	20180601_SherrattM_MO_16.raw (Full_Skin_16)	Glyceraldehyde-3-phosphate dehydrogenase OS=Homo sapiens GN=GAPDH PE=1 SV=3	G3P_HUMAN,V9HVZ4_HUMAN	SwissProt_2018_01.fasta	36053.4	14	17	22	0.00186	0.525	LVINGNPITIFQERDPSK	K	I	0.992	50.5	26.3	16.2	50.5	0	0	1	0	2	2041.11	4250.46	1430100	67	84
Dermis	Forearm	20180601_SherrattM_MO_16.raw (Full_Skin_16)	Glyceraldehyde-3-phosphate dehydrogenase OS=Homo sapiens GN=GAPDH PE=1 SV=3	G3P_HUMAN,V9HVZ4_HUMAN	SwissProt_2018_01.fasta	36053.4	14	17	22	0.00186	0.525	QASEGPLK	K	G	0.99	45.8	25.8	23	38.7	0	1	0	0	2	829.442	748.34	3391580	264	271
Dermis	Forearm	20180601_SherrattM_MO_16.raw (Full_Skin_16)	Glyceraldehyde-3-phosphate dehydrogenase OS=Homo sapiens GN=GAPDH PE=1 SV=3	G3P_HUMAN,V9HVZ4_HUMAN	SwissProt_2018_01.fasta	36053.4	14	17	22	0.00186	0.525	VIHDNFGIVEGLMTTVHAITATQK	K	T	0.997	99.4	27.3	19.2	99.4	0	0	1	1	2	2595.36	4944.11	84961400	163	186
Dermis	Forearm	20180601_SherrattM_MO_16.raw (Full_Skin_16)	Glyceraldehyde-3-phosphate dehydrogenase OS=Homo sapiens GN=GAPDH PE=1 SV=3	G3P_HUMAN,V9HVZ4_HUMAN	SwissProt_2018_01.fasta	36053.4	14	17	22	0.00186	0.525	VIISAPSADAPMFVMGVNHEK	R	Y	0.997	103	29.3	19.4	103	0	1	2	0	2	2213.11	4158.44	7288530	119	139
Dermis	Forearm	20180601_SherrattM_MO_16.raw (Full_Skin_16)	Glyceraldehyde-3-phosphate dehydrogenase OS=Homo sapiens GN=GAPDH PE=1 SV=3	G3P_HUMAN,V9HVZ4_HUMAN	SwissProt_2018_01.fasta	36053.4	14	17	22	0.00186	0.525	VPTANVSVVDLTCR	R	L	0.997	72.6	30	17.5	72.6	0	1	0	0	2	1530.79	3093.21	3853970	235	248
Dermis	Forearm	20180601_SherrattM_MO_16.raw (Full_Skin_16)	Glyceraldehyde-3-phosphate dehydrogenase OS=Homo sapiens GN=GAPDH PE=1 SV=3	G3P_HUMAN,V9HVZ4_HUMAN	SwissProt_2018_01.fasta	36053.4	14	17	22	0.00186	0.525	VVDLMAHMASK	R	-	0.994	57.7	29.3	16.6	57.7	0	0	1	0	2	1201.61	1838.19	1012920	324	334
Dermis	Forearm	20180601_SherrattM_MO_16.raw (Full_Skin_16)	Glyceraldehyde-3-phosphate dehydrogenase OS=Homo sapiens GN=GAPDH PE=1 SV=3	G3P_HUMAN,V9HVZ4_HUMAN	SwissProt_2018_01.fasta	36053.4	14	17	22	0.00186	0.525	VVDLMAHMASKE	R	-	0.997	48.5	32.3	16	48.5	0	1	1	0	2	1330.65	2033.31	18236200	324	335
Dermis	Forearm	20180601_SherrattM_MO_16.raw (Full_Skin_16)	Glyceraldehyde-3-phosphate dehydrogenase OS=Homo sapiens GN=GAPDH PE=1 SV=3	G3P_HUMAN,V9HVZ4_HUMAN	SwissProt_2018_01.fasta	36053.4	14	17	22	0.00186	0.525	WGDAGAEYVVESTGVFTTMEK	K	A	0.997	65.1	26.6	17.1	65.1	0	0	1	0	2	2277.04	4723.86	3027250	87	107
Dermis	Forearm	20180601_SherrattM_MO_16.raw (Full_Skin_16)	40S ribosomal protein SA OS=Homo sapiens GN=RPSA PE=1 SV=4	A0A024R2P0_HUMAN,A0A024R7P5_HUMAN,C9J9K3_HUMAN,RSSA_HUMAN	SwissProt_2018_01.fasta	32854.1	5	5	6	0.000507	0.247	ADHQPLTEASYVNLPTIALCNTDSPLR	R	Y	0.997	75.3	29.2	18.1	74.9	0	0	1	0	2	2996.48	4550.98	6473970	129	155
Dermis	Forearm	20180601_SherrattM_MO_16.raw (Full_Skin_16)	40S ribosomal protein SA OS=Homo sapiens GN=RPSA PE=1 SV=4	A0A024R2P0_HUMAN,A0A024R7P5_HUMAN,C9J9K3_HUMAN,RSSA_HUMAN	SwissProt_2018_01.fasta	32854.1	5	5	6	0.000507	0.247	AIVAIENPADVSVISSR	R	N	0.997	115	27.7	20.2	115	0	2	0	0	2	1740.95	3941.82	1712890	64	80
Dermis	Forearm	20180601_SherrattM_MO_16.raw (Full_Skin_16)	40S ribosomal protein SA OS=Homo sapiens GN=RPSA PE=1 SV=4	A0A024R2P0_HUMAN,A0A024R7P5_HUMAN,C9J9K3_HUMAN,RSSA_HUMAN	SwissProt_2018_01.fasta	32854.1	5	5	6	0.000507	0.247	LLVVTDPR	R	A	0.99	46.6	25	32.9	29.6	0	1	0	0	2	912.551	1760.01	2066050	121	128
Dermis	Forearm	20180601_SherrattM_MO_16.raw (Full_Skin_16)	40S ribosomal protein SA OS=Homo sapiens GN=RPSA PE=1 SV=4	A0A024R2P0_HUMAN,A0A024R7P5_HUMAN,C9J9K3_HUMAN,RSSA_HUMAN	SwissProt_2018_01.fasta	32854.1	5	5	6	0.000507	0.247	SDGIYIINLK	K	R	0.975	25.4	28.2	14.6	25.4	0	1	0	0	2	1135.64	3757.95	605558	43	52
Dermis	Forearm	20180601_SherrattM_MO_16.raw (Full_Skin_16)	40S ribosomal protein SA OS=Homo sapiens GN=RPSA PE=1 SV=4	A0A024R2P0_HUMAN,A0A024R7P5_HUMAN,C9J9K3_HUMAN,RSSA_HUMAN	SwissProt_2018_01.fasta	32854.1	5	5	6	0.000507	0.247	YVDIAIPCNNK	R	G	0.981	31.9	28.5	15	31.9	0	1	0	0	2	1306.65	2343.07	795573	156	166
Dermis	Forearm	20180601_SherrattM_MO_16.raw (Full_Skin_16)	Laminin subunit alpha-5 OS=Homo sapiens GN=LAMA5 PE=1 SV=8	LAMA5_HUMAN	SwissProt_2018_01.fasta	399725	12	13	13	0.0011	0.0506	AGALLPAIHEQLR	R	G	0.989	36.6	26.1	15.3	36.6	0	0	1	0	2	1388.8	2610.56	1253810	2181	2193
Dermis	Forearm	20180601_SherrattM_MO_16.raw (Full_Skin_16)	Laminin subunit alpha-5 OS=Homo sapiens GN=LAMA5 PE=1 SV=8	LAMA5_HUMAN	SwissProt_2018_01.fasta	399725	12	13	13	0.0011	0.0506	ASPDGLCQVSLQQGR	R	V	0.997	64.7	28.2	17	64.7	0	1	0	0	2	1615.79	2082.23	456749	3166	3180
Dermis	Forearm	20180601_SherrattM_MO_16.raw (Full_Skin_16)	Laminin subunit alpha-5 OS=Homo sapiens GN=LAMA5 PE=1 SV=8	LAMA5_HUMAN	SwissProt_2018_01.fasta	399725	12	13	13	0.0011	0.0506	DLGAPQAAAEAELAAAQR	R	L	0.993	56.5	28.9	16.5	56.5	0	1	0	0	2	1752.89	3944.37	2322330	2330	2347
Dermis	Forearm	20180601_SherrattM_MO_16.raw (Full_Skin_16)	Laminin subunit alpha-5 OS=Homo sapiens GN=LAMA5 PE=1 SV=8	LAMA5_HUMAN	SwissProt_2018_01.fasta	399725	12	13	13	0.0011	0.0506	DQASQLLAGTEATLGHAK	R	T	0.997	89.4	28.3	18.6	89.4	0	1	0	0	2	1810.93	3726.65	874511	2259	2276
Dermis	Forearm	20180601_SherrattM_MO_16.raw (Full_Skin_16)	Laminin subunit alpha-5 OS=Homo sapiens GN=LAMA5 PE=1 SV=8	LAMA5_HUMAN	SwissProt_2018_01.fasta	399725	12	13	13	0.0011	0.0506	FYLQGPEPEPGQGTEDR	K	F	0.992	28.7	26.4	14.8	28.7	0	1	0	0	2	1919.88	2675.85	508966	2764	2780
Dermis	Forearm	20180601_SherrattM_MO_16.raw (Full_Skin_16)	Laminin subunit alpha-5 OS=Homo sapiens GN=LAMA5 PE=1 SV=8	LAMA5_HUMAN	SwissProt_2018_01.fasta	399725	12	13	13	0.0011	0.0506	GPPPELQPQPEGPPR	R	L	0.997	44.3	29.5	15.8	44.3	0	1	0	0	2	1595.82	1604.68	292841	3229	3243
Dermis	Forearm	20180601_SherrattM_MO_16.raw (Full_Skin_16)	Laminin subunit alpha-5 OS=Homo sapiens GN=LAMA5 PE=1 SV=8	LAMA5_HUMAN	SwissProt_2018_01.fasta	399725	12	13	13	0.0011	0.0506	GQDLGQAVLDAGHSVSTLEK	R	T	0.997	75.6	29.4	17.7	75.6	0	1	1	0	2	2025.03	3925.44	2147620	2669	2688
Dermis	Forearm	20180601_SherrattM_MO_16.raw (Full_Skin_16)	Laminin subunit alpha-5 OS=Homo sapiens GN=LAMA5 PE=1 SV=8	LAMA5_HUMAN	SwissProt_2018_01.fasta	399725	12	13	13	0.0011	0.0506	HETAQQLEVLEQQSTSLGQDAR	R	R	0.997	59.8	29.1	16.7	59.8	0	0	1	0	2	2468.2	3135.38	1754170	2227	2248
Dermis	Forearm	20180601_SherrattM_MO_16.raw (Full_Skin_16)	Laminin subunit alpha-5 OS=Homo sapiens GN=LAMA5 PE=1 SV=8	LAMA5_HUMAN	SwissProt_2018_01.fasta	399725	12	13	13	0.0011	0.0506	IAASATCGEEAPAR	R	G	0.997	102	26.6	19.7	102	0	1	0	0	2	1403.66	838.325	641376	58	71
Dermis	Forearm	20180601_SherrattM_MO_16.raw (Full_Skin_16)	Laminin subunit alpha-5 OS=Homo sapiens GN=LAMA5 PE=1 SV=8	LAMA5_HUMAN	SwissProt_2018_01.fasta	399725	12	13	13	0.0011	0.0506	LLHSLDQAKEELER	R	L	0.951	29.6	28.7	14.8	29.6	0	0	1	0	2	1680.89	2249.35	1168450	2443	2456
Dermis	Forearm	20180601_SherrattM_MO_16.raw (Full_Skin_16)	Laminin subunit alpha-5 OS=Homo sapiens GN=LAMA5 PE=1 SV=8	LAMA5_HUMAN	SwissProt_2018_01.fasta	399725	12	13	13	0.0011	0.0506	QATGDYMGVSLR	R	D	0.997	46.3	27.6	15.9	46.3	0	1	0	0	2	1297.62	2463.24	1285460	2789	2800
Dermis	Forearm	20180601_SherrattM_MO_16.raw (Full_Skin_16)	Laminin subunit alpha-5 OS=Homo sapiens GN=LAMA5 PE=1 SV=8	LAMA5_HUMAN	SwissProt_2018_01.fasta	399725	12	13	13	0.0011	0.0506	WWQSPPLSR	R	G	0.979	28.9	28	14.8	28.9	0	1	0	0	2	1156.59	2964.8	320395	127	135
Dermis	Forearm	20180601_SherrattM_MO_16.raw (Full_Skin_16)	Histone H1.4 OS=Homo sapiens GN=HIST1H1E PE=1 SV=2	A3R0T8_HUMAN,B2R984_HUMAN,H14_HUMAN,Q4VB24_HUMAN	SwissProt_2018_01.fasta	21866.9	4	4	5	0.000423	0.151	ALAAAGYDVEK	K	N	0.997	46.7	29.8	15.9	46.7	0	1	0	0	2	1107.57	1396.67	1810080	65	75
Dermis	Forearm	20180601_SherrattM_MO_16.raw (Full_Skin_16)	Histone H1.4 OS=Homo sapiens GN=HIST1H1E PE=1 SV=2	A3R0T8_HUMAN,B2R984_HUMAN,H14_HUMAN,Q4VB24_HUMAN	SwissProt_2018_01.fasta	21866.9	4	4	5	0.000423	0.151	ASGPPVSELITK	K	A	0.997	43	28	15.7	43	0	2	0	0	2	1198.67	2280.32	5638040	35	46
Dermis	Forearm	20180601_SherrattM_MO_16.raw (Full_Skin_16)	Histone H1.4 OS=Homo sapiens GN=HIST1H1E PE=1 SV=2	A3R0T8_HUMAN,B2R984_HUMAN,H14_HUMAN,Q4VB24_HUMAN	SwissProt_2018_01.fasta	21866.9	4	4	5	0.000423	0.151	KASGPPVSELITK	R	A	0.997	48.4	26.9	16	48.4	0	1	0	0	2	1326.76	1508.43	272538	34	46
Dermis	Forearm	20180601_SherrattM_MO_16.raw (Full_Skin_16)	Histone H1.4 OS=Homo sapiens GN=HIST1H1E PE=1 SV=2	A3R0T8_HUMAN,B2R984_HUMAN,H14_HUMAN,Q4VB24_HUMAN	SwissProt_2018_01.fasta	21866.9	4	4	5	0.000423	0.151	SGVSLAALK	R	K	0.997	49.1	29.1	28.6	36.6	0	1	0	0	2	845.509	1877.62	2626930	55	63
Dermis	Forearm	20180601_SherrattM_MO_16.raw (Full_Skin_16)	Alpha-adducin OS=Homo sapiens GN=ADD1 PE=1 SV=1	E7ENY0_HUMAN,E7EV99_HUMAN		0	3	3	3	0.000254	0	INLQGDIVDR	?	?	0.993	37.8	29.4	27	26.1	0	1	0	0	2	1142.62	2316.54	725074	0	0
Dermis	Forearm	20180601_SherrattM_MO_16.raw (Full_Skin_16)	Alpha-adducin OS=Homo sapiens GN=ADD1 PE=1 SV=1	E7ENY0_HUMAN,E7EV99_HUMAN		0	3	3	3	0.000254	0	MLDNLGYR	?	?	0.99	36.8	27.4	15.3	36.8	0	1	0	0	2	981.482	2028.08	1269140	0	0
Dermis	Forearm	20180601_SherrattM_MO_16.raw (Full_Skin_16)	Alpha-adducin OS=Homo sapiens GN=ADD1 PE=1 SV=1	E7ENY0_HUMAN,E7EV99_HUMAN		0	3	3	3	0.000254	0	WQIGEQEFEALMR	?	?	0.997	71.5	28.8	17.5	71.5	0	1	0	0	2	1636.78	4729.15	1587810	0	0
Dermis	Forearm	20180601_SherrattM_MO_16.raw (Full_Skin_16)	Prothrombin OS=Homo sapiens GN=F2 PE=1 SV=2	THRB_HUMAN	SwissProt_2018_01.fasta	70036.8	5	5	7	0.000592	0.125	ITDNMFCAGYKPDEGKR	R	G	0.979	37.9	27.3	15.4	37.9	0	0	0	1	2	2001.92	1716.81	566850	544	560
Dermis	Forearm	20180601_SherrattM_MO_16.raw (Full_Skin_16)	Prothrombin OS=Homo sapiens GN=F2 PE=1 SV=2	THRB_HUMAN	SwissProt_2018_01.fasta	70036.8	5	5	7	0.000592	0.125	KSPQELLCGASLISDR	R	W	0.996	50.9	29.9	16.2	50.9	0	0	2	0	2	1773.92	3323.73	1523310	384	399
Dermis	Forearm	20180601_SherrattM_MO_16.raw (Full_Skin_16)	Prothrombin OS=Homo sapiens GN=F2 PE=1 SV=2	THRB_HUMAN	SwissProt_2018_01.fasta	70036.8	5	5	7	0.000592	0.125	SEGSSVNLSPPLEQCVPDR	R	G	0.997	35.8	27.3	15.2	35.8	0	2	0	0	2	2070.98	3145.37	1402390	199	217
Dermis	Forearm	20180601_SherrattM_MO_16.raw (Full_Skin_16)	Prothrombin OS=Homo sapiens GN=F2 PE=1 SV=2	THRB_HUMAN	SwissProt_2018_01.fasta	70036.8	5	5	7	0.000592	0.125	SGIECQLWR	R	S	0.997	42.3	27.9	15.6	42.3	0	1	0	0	2	1148.55	2696.11	1865770	125	133
Dermis	Forearm	20180601_SherrattM_MO_16.raw (Full_Skin_16)	Prothrombin OS=Homo sapiens GN=F2 PE=1 SV=2	THRB_HUMAN	SwissProt_2018_01.fasta	70036.8	5	5	7	0.000592	0.125	TFGSGEADCGLRPLFEK	R	K	0.997	60	28.5	16.7	60	0	1	0	0	2	1883.9	3350.03	250847	328	344
Dermis	Forearm	20180601_SherrattM_MO_16.raw (Full_Skin_16)	Succinate dehydrogenase [ubiquinone] flavoprotein subunit, mitochondrial OS=Homo sapiens GN=SDHA PE=1 SV=2	A0A024QZ30_HUMAN,SDHA_HUMAN	SwissProt_2018_01.fasta	72691.8	7	7	7	0.000592	0.149	AAFGLSEAGFNTACVTK	R	L	0.997	60.5	27.1	16.8	60.5	0	1	0	0	2	1743.84	3770.17	546354	76	92
Dermis	Forearm	20180601_SherrattM_MO_16.raw (Full_Skin_16)	Succinate dehydrogenase [ubiquinone] flavoprotein subunit, mitochondrial OS=Homo sapiens GN=SDHA PE=1 SV=2	A0A024QZ30_HUMAN,SDHA_HUMAN	SwissProt_2018_01.fasta	72691.8	7	7	7	0.000592	0.149	AFGGQSLK	R	F	0.964	29.8	27	14.9	29.8	0	1	0	0	2	807.436	930.438	1138540	172	179
Dermis	Forearm	20180601_SherrattM_MO_16.raw (Full_Skin_16)	Succinate dehydrogenase [ubiquinone] flavoprotein subunit, mitochondrial OS=Homo sapiens GN=SDHA PE=1 SV=2	A0A024QZ30_HUMAN,SDHA_HUMAN	SwissProt_2018_01.fasta	72691.8	7	7	7	0.000592	0.149	AGLPCQDLEFVQFHPTGIYGAGCLITEGCR	R	G	0.996	49.2	26.7	16.1	49.2	0	0	1	0	2	3366.57	4717.88	8039710	283	312
Dermis	Forearm	20180601_SherrattM_MO_16.raw (Full_Skin_16)	Succinate dehydrogenase [ubiquinone] flavoprotein subunit, mitochondrial OS=Homo sapiens GN=SDHA PE=1 SV=2	A0A024QZ30_HUMAN,SDHA_HUMAN	SwissProt_2018_01.fasta	72691.8	7	7	7	0.000592	0.149	GEGGILINSQGER	R	F	0.997	56	29	16.5	56	0	1	0	0	2	1329.68	1496.33	1211400	313	325
Dermis	Forearm	20180601_SherrattM_MO_16.raw (Full_Skin_16)	Succinate dehydrogenase [ubiquinone] flavoprotein subunit, mitochondrial OS=Homo sapiens GN=SDHA PE=1 SV=2	A0A024QZ30_HUMAN,SDHA_HUMAN	SwissProt_2018_01.fasta	72691.8	7	7	7	0.000592	0.149	HTLSYVDVGTGK	K	V	0.997	68.1	29.8	17.3	68.1	0	1	0	0	2	1276.65	1288.49	625589	625	636
Dermis	Forearm	20180601_SherrattM_MO_16.raw (Full_Skin_16)	Succinate dehydrogenase [ubiquinone] flavoprotein subunit, mitochondrial OS=Homo sapiens GN=SDHA PE=1 SV=2	A0A024QZ30_HUMAN,SDHA_HUMAN	SwissProt_2018_01.fasta	72691.8	7	7	7	0.000592	0.149	VGSVLQEGCGK	R	I	0.997	64.4	28.9	17	64.4	0	1	0	0	2	1133.56	965.77	761854	528	538
Dermis	Forearm	20180601_SherrattM_MO_16.raw (Full_Skin_16)	Succinate dehydrogenase [ubiquinone] flavoprotein subunit, mitochondrial OS=Homo sapiens GN=SDHA PE=1 SV=2	A0A024QZ30_HUMAN,SDHA_HUMAN	SwissProt_2018_01.fasta	72691.8	7	7	7	0.000592	0.149	WHFYDTVK	R	G	0.989	28.9	27	14.8	28.9	0	1	0	0	2	1095.53	2208.45	555425	121	128
Dermis	Forearm	20180601_SherrattM_MO_16.raw (Full_Skin_16)	Peptidyl-prolyl cis-trans isomerase B OS=Homo sapiens GN=PPIB PE=1 SV=2	PPIB_HUMAN,V9HWC6_HUMAN	SwissProt_2018_01.fasta	23743.2	3	3	3	0.000254	0.102	DKPLKDVIIADCGK	R	I	0.997	85.3	28.8	18.3	85.3	0	1	0	0	2	1571.85	1576.31	319728	191	204
Dermis	Forearm	20180601_SherrattM_MO_16.raw (Full_Skin_16)	Peptidyl-prolyl cis-trans isomerase B OS=Homo sapiens GN=PPIB PE=1 SV=2	PPIB_HUMAN,V9HWC6_HUMAN	SwissProt_2018_01.fasta	23743.2	3	3	3	0.000254	0.102	DVIIADCGK	K	I	0.997	42.7	28.7	15.7	42.7	0	1	0	0	2	990.493	1248.6	1245220	196	204
Dermis	Forearm	20180601_SherrattM_MO_16.raw (Full_Skin_16)	Peptidyl-prolyl cis-trans isomerase B OS=Homo sapiens GN=PPIB PE=1 SV=2	PPIB_HUMAN,V9HWC6_HUMAN	SwissProt_2018_01.fasta	23743.2	3	3	3	0.000254	0.102	IGDEDVGR	R	V	0.966	27.9	25.4	14.7	27.9	0	1	0	0	2	860.411	775.664	1185140	52	59
Dermis	Forearm	20180601_SherrattM_MO_16.raw (Full_Skin_16)	Haptoglobin OS=Homo sapiens GN=HP PE=1 SV=1	H0Y300_HUMAN,HPT_HUMAN,J3QR68_HUMAN	SwissProt_2018_01.fasta	45204.9	19	26	39	0.0033	0.49	AVGDKLPECEADDGCPKPPEIAHGYVEHSVR	K	Y	0.997	58.2	25	16.6	58.2	0	0	1	4	2	3432.6	2251.38	82698400	78	108
Dermis	Forearm	20180601_SherrattM_MO_16.raw (Full_Skin_16)	Haptoglobin OS=Homo sapiens GN=HP PE=1 SV=1	H0Y300_HUMAN,HPT_HUMAN,J3QR68_HUMAN	SwissProt_2018_01.fasta	45204.9	19	26	39	0.0033	0.49	AVGDKLPECEAVCGKPK	K	N	0.997	59.7	28.9	16.7	59.7	0	2	3	0	2	1857.92	1099.85	38730000	137	153
Dermis	Forearm	20180601_SherrattM_MO_16.raw (Full_Skin_16)	Haptoglobin OS=Homo sapiens GN=HP PE=1 SV=1	H0Y300_HUMAN,HPT_HUMAN,J3QR68_HUMAN	SwissProt_2018_01.fasta	45204.9	19	26	39	0.0033	0.49	DIAPTLTLYVGK	K	K	0.997	40.6	26.9	15.5	40.6	0	1	0	0	2	1290.73	4159.58	1089920	216	227
Dermis	Forearm	20180601_SherrattM_MO_16.raw (Full_Skin_16)	Haptoglobin OS=Homo sapiens GN=HP PE=1 SV=1	H0Y300_HUMAN,HPT_HUMAN,J3QR68_HUMAN	SwissProt_2018_01.fasta	45204.9	19	26	39	0.0033	0.49	GSFPWQAK	K	M	0.973	31	28.5	14.9	31	0	2	0	0	2	920.462	2317.24	6204910	171	178
Dermis	Forearm	20180601_SherrattM_MO_16.raw (Full_Skin_16)	Haptoglobin OS=Homo sapiens GN=HP PE=1 SV=1	H0Y300_HUMAN,HPT_HUMAN,J3QR68_HUMAN	SwissProt_2018_01.fasta	45204.9	19	26	39	0.0033	0.49	HYEGSTVPEK	R	K	0.997	39	25.9	15.4	39	0	1	0	0	2	1146.54	710.045	4644020	312	321
Dermis	Forearm	20180601_SherrattM_MO_16.raw (Full_Skin_16)	Haptoglobin OS=Homo sapiens GN=HP PE=1 SV=1	H0Y300_HUMAN,HPT_HUMAN,J3QR68_HUMAN	SwissProt_2018_01.fasta	45204.9	19	26	39	0.0033	0.49	HYEGSTVPEKK	R	T	0.997	49.6	32.5	16.1	49.6	0	1	0	0	2	1274.64	663.083	995586	312	322
Dermis	Forearm	20180601_SherrattM_MO_16.raw (Full_Skin_16)	Haptoglobin OS=Homo sapiens GN=HP PE=1 SV=1	H0Y300_HUMAN,HPT_HUMAN,J3QR68_HUMAN	SwissProt_2018_01.fasta	45204.9	19	26	39	0.0033	0.49	ILGGHLDAK	R	G	0.997	50.4	25.5	19.8	46.8	0	1	1	0	2	923.531	932.484	25276600	162	170
Dermis	Forearm	20180601_SherrattM_MO_16.raw (Full_Skin_16)	Haptoglobin OS=Homo sapiens GN=HP PE=1 SV=1	H0Y300_HUMAN,HPT_HUMAN,J3QR68_HUMAN	SwissProt_2018_01.fasta	45204.9	19	26	39	0.0033	0.49	LRTEGDGVYTLNDK	K	K	0.997	50.5	31.4	17.5	49.2	0	1	0	0	2	1580.79	1390.4	1505150	58	71
Dermis	Forearm	20180601_SherrattM_MO_16.raw (Full_Skin_16)	Haptoglobin OS=Homo sapiens GN=HP PE=1 SV=1	H0Y300_HUMAN,HPT_HUMAN,J3QR68_HUMAN	SwissProt_2018_01.fasta	45204.9	19	26	39	0.0033	0.49	LRTEGDGVYTLNNEK	K	Q	0.997	81.8	29.7	42.4	57.5	0	1	1	0	2	1708.85	1164.95	2268590	117	131
Dermis	Forearm	20180601_SherrattM_MO_16.raw (Full_Skin_16)	Haptoglobin OS=Homo sapiens GN=HP PE=1 SV=1	H0Y300_HUMAN,HPT_HUMAN,J3QR68_HUMAN	SwissProt_2018_01.fasta	45204.9	19	26	39	0.0033	0.49	SCAVAEYGVYVK	K	V	0.997	43.9	28.6	15.7	43.9	0	2	0	0	2	1345.65	2342.87	5540070	380	391
Dermis	Forearm	20180601_SherrattM_MO_16.raw (Full_Skin_16)	Haptoglobin OS=Homo sapiens GN=HP PE=1 SV=1	H0Y300_HUMAN,HPT_HUMAN,J3QR68_HUMAN	SwissProt_2018_01.fasta	45204.9	19	26	39	0.0033	0.49	SPVGVQPILNEHTFCAGMSK	K	Y	0.997	71.8	29.1	17.5	71.8	0	1	1	0	2	2172.06	3387.1	13642500	326	345
Dermis	Forearm	20180601_SherrattM_MO_16.raw (Full_Skin_16)	Haptoglobin OS=Homo sapiens GN=HP PE=1 SV=1	H0Y300_HUMAN,HPT_HUMAN,J3QR68_HUMAN	SwissProt_2018_01.fasta	45204.9	19	26	39	0.0033	0.49	TEGDGVYTLNNEK	R	Q	0.997	76.8	28.4	17.8	76.8	0	2	0	0	2	1439.66	1162.89	42560900	119	131
Dermis	Forearm	20180601_SherrattM_MO_16.raw (Full_Skin_16)	Haptoglobin OS=Homo sapiens GN=HP PE=1 SV=1	H0Y300_HUMAN,HPT_HUMAN,J3QR68_HUMAN	SwissProt_2018_01.fasta	45204.9	19	26	39	0.0033	0.49	VGYVSGWGR	R	N	0.988	35.3	28.8	15.2	35.3	0	1	0	0	2	980.495	1963.13	1549910	278	286
Dermis	Forearm	20180601_SherrattM_MO_16.raw (Full_Skin_16)	Haptoglobin OS=Homo sapiens GN=HP PE=1 SV=1	H0Y300_HUMAN,HPT_HUMAN,J3QR68_HUMAN	SwissProt_2018_01.fasta	45204.9	19	26	39	0.0033	0.49	VMPICLPSK	R	D	0.996	36.5	30.2	15.3	36.5	0	2	0	0	2	1044.56	2529.71	13883200	262	270
Dermis	Forearm	20180601_SherrattM_MO_16.raw (Full_Skin_16)	Haptoglobin OS=Homo sapiens GN=HP PE=1 SV=1	H0Y300_HUMAN,HPT_HUMAN,J3QR68_HUMAN	SwissProt_2018_01.fasta	45204.9	19	26	39	0.0033	0.49	VMPICLPSKDYAEVGR	R	V	0.997	56.3	29.4	16.5	56.3	0	2	1	0	2	1834.92	3195.57	20384200	262	277
Dermis	Forearm	20180601_SherrattM_MO_16.raw (Full_Skin_16)	Haptoglobin OS=Homo sapiens GN=HP PE=1 SV=1	H0Y300_HUMAN,HPT_HUMAN,J3QR68_HUMAN	SwissProt_2018_01.fasta	45204.9	19	26	39	0.0033	0.49	VTSIQDWVQK	K	T	0.997	63.6	30.3	17	63.6	0	2	0	0	2	1203.64	2711.01	25717900	392	401
Dermis	Forearm	20180601_SherrattM_MO_16.raw (Full_Skin_16)	Haptoglobin OS=Homo sapiens GN=HP PE=1 SV=1	H0Y300_HUMAN,HPT_HUMAN,J3QR68_HUMAN	SwissProt_2018_01.fasta	45204.9	19	26	39	0.0033	0.49	YVMLPVADQDQCIR	K	H	0.997	64.2	30.6	17.6	63.6	0	2	1	0	2	1707.82	3345.2	25748400	298	311
Dermis	Forearm	20180601_SherrattM_MO_16.raw (Full_Skin_16)	40S ribosomal protein S12 OS=Homo sapiens GN=RPS12 PE=1 SV=3	RS12_HUMAN	SwissProt_2018_01.fasta	14514.8	4	5	5	0.000423	0.417	ESQAKDVIEEYFK	K	C	0.987	37.9	28.4	15.4	37.9	0	0	1	0	2	1585.77	3608.48	662362	117	129
Dermis	Forearm	20180601_SherrattM_MO_16.raw (Full_Skin_16)	40S ribosomal protein S12 OS=Homo sapiens GN=RPS12 PE=1 SV=3	RS12_HUMAN	SwissProt_2018_01.fasta	14514.8	4	5	5	0.000423	0.417	LGEWVGLCK	K	I	0.997	64	29.7	17	64	0	1	0	0	2	1061.55	2875.87	2514120	85	93
Dermis	Forearm	20180601_SherrattM_MO_16.raw (Full_Skin_16)	40S ribosomal protein S12 OS=Homo sapiens GN=RPS12 PE=1 SV=3	RS12_HUMAN	SwissProt_2018_01.fasta	14514.8	4	5	5	0.000423	0.417	LVEALCAEHQINLIK	K	V	0.997	71.3	27.3	17.5	71.3	0	1	1	0	2	1750.95	3272.83	2612180	64	78
Dermis	Forearm	20180601_SherrattM_MO_16.raw (Full_Skin_16)	40S ribosomal protein S12 OS=Homo sapiens GN=RPS12 PE=1 SV=3	RS12_HUMAN	SwissProt_2018_01.fasta	14514.8	4	5	5	0.000423	0.417	QAHLCVLASNCDEPMYVK	R	L	0.997	62.9	26.1	16.9	62.9	0	0	1	0	2	2134.97	2727.68	1099620	46	63
Dermis	Forearm	20180601_SherrattM_MO_16.raw (Full_Skin_16)	Heterogeneous nuclear ribonucleoprotein D0 OS=Homo sapiens GN=HNRNPD PE=1 SV=1	A0A024RDF3_HUMAN,A0A024RDF4_HUMAN,H0Y8G5_HUMAN,HNRPD_HUMAN	SwissProt_2018_01.fasta	38434.5	3	3	3	0.000254	0.101	FGEVVDCTLK	K	L	0.997	42.9	28.1	15.7	0	0	1	0	0	2	1167.57	2134.78	1846820	120	129
Dermis	Forearm	20180601_SherrattM_MO_16.raw (Full_Skin_16)	Heterogeneous nuclear ribonucleoprotein D0 OS=Homo sapiens GN=HNRNPD PE=1 SV=1	A0A024RDF3_HUMAN,A0A024RDF4_HUMAN,H0Y8G5_HUMAN,HNRPD_HUMAN	SwissProt_2018_01.fasta	38434.5	3	3	3	0.000254	0.101	IFVGGLSPDTPEEK	K	I	0.997	60.3	29.5	16.8	60.3	0	1	0	0	2	1488.76	2793.85	1157700	184	197
Dermis	Forearm	20180601_SherrattM_MO_16.raw (Full_Skin_16)	Heterogeneous nuclear ribonucleoprotein D0 OS=Homo sapiens GN=HNRNPD PE=1 SV=1	A0A024RDF3_HUMAN,A0A024RDF4_HUMAN,H0Y8G5_HUMAN,HNRPD_HUMAN	SwissProt_2018_01.fasta	38434.5	3	3	3	0.000254	0.101	MFIGGLSWDTTK	K	K	0.997	67.6	28.5	17.2	67.6	0	1	0	0	2	1355.67	4372.02	1969730	99	110
Dermis	Forearm	20180601_SherrattM_MO_16.raw (Full_Skin_16)	Annexin A6 OS=Homo sapiens GN=ANXA6 PE=1 SV=3	A0A0S2Z2Z6_HUMAN,ANXA6_HUMAN	SwissProt_2018_01.fasta	75877.5	15	18	18	0.00152	0.232	ALIEILATR	K	T	0.997	41.7	27.7	20.2	37.1	0	1	0	0	2	999.62	3683.23	716171	457	465
Dermis	Forearm	20180601_SherrattM_MO_16.raw (Full_Skin_16)	Annexin A6 OS=Homo sapiens GN=ANXA6 PE=1 SV=3	A0A0S2Z2Z6_HUMAN,ANXA6_HUMAN	SwissProt_2018_01.fasta	75877.5	15	18	18	0.00152	0.232	CLIEILASR	K	T	0.994	34.4	30.4	15.2	34.4	0	1	0	0	2	1074.6	3837.79	824551	114	122
Dermis	Forearm	20180601_SherrattM_MO_16.raw (Full_Skin_16)	Annexin A6 OS=Homo sapiens GN=ANXA6 PE=1 SV=3	A0A0S2Z2Z6_HUMAN,ANXA6_HUMAN	SwissProt_2018_01.fasta	75877.5	15	18	18	0.00152	0.232	DAFVAIVQSVK	R	N	0.997	45.9	28.4	15.9	45.9	0	1	0	0	2	1176.66	4080.48	1219040	588	598
Dermis	Forearm	20180601_SherrattM_MO_16.raw (Full_Skin_16)	Annexin A6 OS=Homo sapiens GN=ANXA6 PE=1 SV=3	A0A0S2Z2Z6_HUMAN,ANXA6_HUMAN	SwissProt_2018_01.fasta	75877.5	15	18	18	0.00152	0.232	DLEADIIGDTSGHFQK	R	M	0.997	56.1	27.7	16.5	56.1	0	1	0	0	2	1745.83	4109.01	1168380	141	156
Dermis	Forearm	20180601_SherrattM_MO_16.raw (Full_Skin_16)	Annexin A6 OS=Homo sapiens GN=ANXA6 PE=1 SV=3	A0A0S2Z2Z6_HUMAN,ANXA6_HUMAN	SwissProt_2018_01.fasta	75877.5	15	18	18	0.00152	0.232	DLMTDLKSEISGDLAR	R	L	0.997	88.2	29.7	18.5	88.2	0	1	1	0	2	1763.88	4811.7	4267080	412	427
Dermis	Forearm	20180601_SherrattM_MO_16.raw (Full_Skin_16)	Annexin A6 OS=Homo sapiens GN=ANXA6 PE=1 SV=3	A0A0S2Z2Z6_HUMAN,ANXA6_HUMAN	SwissProt_2018_01.fasta	75877.5	15	18	18	0.00152	0.232	EAILDIITSR	K	S	0.997	76.8	28.7	27	67.6	0	1	0	0	2	1130.64	4339.71	1742210	41	50
Dermis	Forearm	20180601_SherrattM_MO_16.raw (Full_Skin_16)	Annexin A6 OS=Homo sapiens GN=ANXA6 PE=1 SV=3	A0A0S2Z2Z6_HUMAN,ANXA6_HUMAN	SwissProt_2018_01.fasta	75877.5	15	18	18	0.00152	0.232	GELSGDFEK	R	L	0.981	25.6	26.9	14.6	25.6	0	1	0	0	2	981.452	1253.02	1453460	232	240
Dermis	Forearm	20180601_SherrattM_MO_16.raw (Full_Skin_16)	Annexin A6 OS=Homo sapiens GN=ANXA6 PE=1 SV=3	A0A0S2Z2Z6_HUMAN,ANXA6_HUMAN	SwissProt_2018_01.fasta	75877.5	15	18	18	0.00152	0.232	GFGSDKEAILDIITSR	K	S	0.996	53.5	28.7	16.3	53.5	0	0	1	0	2	1721.91	4444.3	5556730	35	50
Dermis	Forearm	20180601_SherrattM_MO_16.raw (Full_Skin_16)	Annexin A6 OS=Homo sapiens GN=ANXA6 PE=1 SV=3	A0A0S2Z2Z6_HUMAN,ANXA6_HUMAN	SwissProt_2018_01.fasta	75877.5	15	18	18	0.00152	0.232	GLGTDEDTIIDIITHR	K	S	0.997	124	29.2	20.7	124	0	1	1	0	2	1768.91	4715.18	9234720	378	393
Dermis	Forearm	20180601_SherrattM_MO_16.raw (Full_Skin_16)	Annexin A6 OS=Homo sapiens GN=ANXA6 PE=1 SV=3	A0A0S2Z2Z6_HUMAN,ANXA6_HUMAN	SwissProt_2018_01.fasta	75877.5	15	18	18	0.00152	0.232	GTVRPANDFNPDADAK	K	A	0.997	54.9	27.1	17.1	54.2	0	1	1	0	2	1687.8	1081.65	2358300	355	370
Dermis	Forearm	20180601_SherrattM_MO_16.raw (Full_Skin_16)	Annexin A6 OS=Homo sapiens GN=ANXA6 PE=1 SV=3	A0A0S2Z2Z6_HUMAN,ANXA6_HUMAN	SwissProt_2018_01.fasta	75877.5	15	18	18	0.00152	0.232	SEISGDLAR	K	L	0.98	31.4	29.3	24.8	21.6	0	1	0	0	2	947.479	1057.05	982280	419	427
Dermis	Forearm	20180601_SherrattM_MO_16.raw (Full_Skin_16)	Annexin A6 OS=Homo sapiens GN=ANXA6 PE=1 SV=3	A0A0S2Z2Z6_HUMAN,ANXA6_HUMAN	SwissProt_2018_01.fasta	75877.5	15	18	18	0.00152	0.232	SELDMLDIR	R	E	0.997	48.5	29.8	23.5	41	0	1	0	0	2	1091.54	3822.08	933323	282	290
Dermis	Forearm	20180601_SherrattM_MO_16.raw (Full_Skin_16)	Annexin A6 OS=Homo sapiens GN=ANXA6 PE=1 SV=3	A0A0S2Z2Z6_HUMAN,ANXA6_HUMAN	SwissProt_2018_01.fasta	75877.5	15	18	18	0.00152	0.232	SELDMLDIREIFR	R	T	0.994	43.7	28.9	15.7	43.7	0	0	1	0	2	1636.84	4813.86	1703850	282	294
Dermis	Forearm	20180601_SherrattM_MO_16.raw (Full_Skin_16)	Annexin A6 OS=Homo sapiens GN=ANXA6 PE=1 SV=3	A0A0S2Z2Z6_HUMAN,ANXA6_HUMAN	SwissProt_2018_01.fasta	75877.5	15	18	18	0.00152	0.232	SLHQAIEGDTSGDFLK	K	A	0.997	78.9	29.1	18.9	77.9	0	0	1	0	2	1717.84	2515.94	4556510	648	663
Dermis	Forearm	20180601_SherrattM_MO_16.raw (Full_Skin_16)	Annexin A6 OS=Homo sapiens GN=ANXA6 PE=1 SV=3	A0A0S2Z2Z6_HUMAN,ANXA6_HUMAN	SwissProt_2018_01.fasta	75877.5	15	18	18	0.00152	0.232	STPEYFAER	R	L	0.98	23	25	15.1	22.3	0	1	0	0	2	1099.51	1462.54	636756	251	259
Dermis	Forearm	20180601_SherrattM_MO_16.raw (Full_Skin_16)	Nucleoprotein TPR OS=Homo sapiens GN=TPR PE=1 SV=3	TPR_HUMAN	SwissProt_2018_01.fasta	267289	2	2	2	0.000169	0.00889	ISTQLDFASK	K	R	0.991	38.7	28.9	17.2	36.8	0	1	0	0	2	1109.58	2151.52	437418	714	723
Dermis	Forearm	20180601_SherrattM_MO_16.raw (Full_Skin_16)	Nucleoprotein TPR OS=Homo sapiens GN=TPR PE=1 SV=3	TPR_HUMAN	SwissProt_2018_01.fasta	267289	2	2	2	0.000169	0.00889	SLESQVENLQK	K	T	0.967	27	29.9	14.7	27	0	1	0	0	2	1274.66	2404.64	632788	1492	1502
Dermis	Forearm	20180601_SherrattM_MO_16.raw (Full_Skin_16)	Histone H2A.V OS=Homo sapiens GN=H2AFV PE=1 SV=3	H2AV_HUMAN,H2AZ_HUMAN	SwissProt_2018_01.fasta	13509.2	2	2	2	0.000169	0.258	ATIAGGGVIPHIHK	K	S	0.996	38.5	26.5	15.4	38.5	0	1	0	0	2	1370.79	1418.86	1140320	103	116
Dermis	Forearm	20180601_SherrattM_MO_16.raw (Full_Skin_16)	Histone H2A.V OS=Homo sapiens GN=H2AFV PE=1 SV=3	H2AV_HUMAN,H2AZ_HUMAN	SwissProt_2018_01.fasta	13509.2	2	2	2	0.000169	0.258	GDEELDSLIK	R	A	0.957	24.8	29.6	14.6	24.8	0	1	0	0	2	1118.56	3008.63	9208130	93	102
Dermis	Forearm	20180601_SherrattM_MO_16.raw (Full_Skin_16)	Vitronectin OS=Homo sapiens GN=VTN PE=1 SV=1	D9ZGG2_HUMAN,VTNC_HUMAN	SwissProt_2018_01.fasta	54306.1	8	10	31	0.00262	0.184	CTEGFNVDK	R	K	0.997	33.9	25	15.1	33.9	0	1	0	0	2	1069.46	1014.45	2292690	28	36
Dermis	Forearm	20180601_SherrattM_MO_16.raw (Full_Skin_16)	Vitronectin OS=Homo sapiens GN=VTN PE=1 SV=1	D9ZGG2_HUMAN,VTNC_HUMAN	SwissProt_2018_01.fasta	54306.1	8	10	31	0.00262	0.184	DVWGIEGPIDAAFTR	R	I	0.997	109	29	23.5	106	0	4	0	0	2	1646.82	4887.95	227782000	198	212
Dermis	Forearm	20180601_SherrattM_MO_16.raw (Full_Skin_16)	Vitronectin OS=Homo sapiens GN=VTN PE=1 SV=1	D9ZGG2_HUMAN,VTNC_HUMAN	SwissProt_2018_01.fasta	54306.1	8	10	31	0.00262	0.184	DWHGVPGQVDAAMAGR	R	I	0.997	75.4	27.6	17.7	75.4	0	2	3	0	2	1666.78	3027.79	65688500	338	353
Dermis	Forearm	20180601_SherrattM_MO_16.raw (Full_Skin_16)	Vitronectin OS=Homo sapiens GN=VTN PE=1 SV=1	D9ZGG2_HUMAN,VTNC_HUMAN	SwissProt_2018_01.fasta	54306.1	8	10	31	0.00262	0.184	FEDGVLDPDYPR	R	N	0.997	69.9	25.9	17.4	69.9	0	3	0	0	2	1422.65	3200.09	3395500	230	241
Dermis	Forearm	20180601_SherrattM_MO_16.raw (Full_Skin_16)	Vitronectin OS=Homo sapiens GN=VTN PE=1 SV=1	D9ZGG2_HUMAN,VTNC_HUMAN	SwissProt_2018_01.fasta	54306.1	8	10	31	0.00262	0.184	GQYCYELDEK	R	A	0.997	45.6	25	15.9	45.6	0	4	0	0	2	1304.55	1624.07	55812100	177	186
Dermis	Forearm	20180601_SherrattM_MO_16.raw (Full_Skin_16)	Vitronectin OS=Homo sapiens GN=VTN PE=1 SV=1	D9ZGG2_HUMAN,VTNC_HUMAN	SwissProt_2018_01.fasta	54306.1	8	10	31	0.00262	0.184	RVDTVDPPYPR	R	S	0.997	57	28.4	18.4	55.2	0	5	3	0	2	1314.68	1221.53	126437000	453	463
Dermis	Forearm	20180601_SherrattM_MO_16.raw (Full_Skin_16)	Vitronectin OS=Homo sapiens GN=VTN PE=1 SV=1	D9ZGG2_HUMAN,VTNC_HUMAN	SwissProt_2018_01.fasta	54306.1	8	10	31	0.00262	0.184	SIAQYWLGCPAPGHL	R	-	0.997	57.8	28.3	16.6	57.8	0	1	0	0	2	1669.82	4503.55	3896180	464	478
Dermis	Forearm	20180601_SherrattM_MO_16.raw (Full_Skin_16)	Vitronectin OS=Homo sapiens GN=VTN PE=1 SV=1	D9ZGG2_HUMAN,VTNC_HUMAN	SwissProt_2018_01.fasta	54306.1	8	10	31	0.00262	0.184	VDTVDPPYPR	R	S	0.997	57.5	27.3	16.6	57.5	0	5	0	0	2	1158.58	1624.62	21349000	454	463
Dermis	Forearm	20180601_SherrattM_MO_16.raw (Full_Skin_16)	Asporin OS=Homo sapiens GN=ASPN PE=1 SV=2	ASPN_HUMAN,Q6P528_HUMAN	SwissProt_2018_01.fasta	43419.8	3	3	4	0.000338	0.111	ISTVELEDFKR	K	Y	0.986	43.1	27.9	15.7	43.1	0	0	1	0	2	1336.71	2311.96	1480810	253	263
Dermis	Forearm	20180601_SherrattM_MO_16.raw (Full_Skin_16)	Asporin OS=Homo sapiens GN=ASPN PE=1 SV=2	ASPN_HUMAN,Q6P528_HUMAN	SwissProt_2018_01.fasta	43419.8	3	3	4	0.000338	0.111	KIPSGLPELK	K	Y	0.997	38	25	16.1	37.2	0	2	0	0	2	1081.66	1940.97	1937660	303	312
Dermis	Forearm	20180601_SherrattM_MO_16.raw (Full_Skin_16)	Asporin OS=Homo sapiens GN=ASPN PE=1 SV=2	ASPN_HUMAN,Q6P528_HUMAN	SwissProt_2018_01.fasta	43419.8	3	3	4	0.000338	0.111	VVHCSDLGLTSVPTNIPFDTR	R	M	0.985	36.7	29.5	15.3	36.7	0	0	1	0	2	2328.17	4197.69	8046350	85	105
Dermis	Forearm	20180601_SherrattM_MO_16.raw (Full_Skin_16)	Myosin light polypeptide 6 OS=Homo sapiens GN=MYL6 PE=1 SV=2	B7Z6Z4_HUMAN,F8W1R7_HUMAN,G3V1V0_HUMAN,G8JLA2_HUMAN,J3KND3_HUMAN,MYL6_HUMAN	SwissProt_2018_01.fasta	16929.8	9	11	15	0.00127	0.583	ALGQNPTNAEVLK	R	V	0.997	64.9	29	17.1	64.9	0	2	0	0	2	1354.73	1609.62	22489400	38	50
Dermis	Forearm	20180601_SherrattM_MO_16.raw (Full_Skin_16)	Myosin light polypeptide 6 OS=Homo sapiens GN=MYL6 PE=1 SV=2	B7Z6Z4_HUMAN,F8W1R7_HUMAN,G3V1V0_HUMAN,G8JLA2_HUMAN,J3KND3_HUMAN,MYL6_HUMAN	SwissProt_2018_01.fasta	16929.8	9	11	15	0.00127	0.583	DQGTYEDYVEGLR	K	V	0.997	42.5	25	15.7	42.5	0	1	0	0	2	1544.69	3644.33	2275230	82	94
Dermis	Forearm	20180601_SherrattM_MO_16.raw (Full_Skin_16)	Myosin light polypeptide 6 OS=Homo sapiens GN=MYL6 PE=1 SV=2	B7Z6Z4_HUMAN,F8W1R7_HUMAN,G3V1V0_HUMAN,G8JLA2_HUMAN,J3KND3_HUMAN,MYL6_HUMAN	SwissProt_2018_01.fasta	16929.8	9	11	15	0.00127	0.583	EAFQLFDR	K	T	0.99	49.5	28.5	19.3	46.3	0	1	0	0	2	1025.51	3349.65	5052530	14	21
Dermis	Forearm	20180601_SherrattM_MO_16.raw (Full_Skin_16)	Myosin light polypeptide 6 OS=Homo sapiens GN=MYL6 PE=1 SV=2	B7Z6Z4_HUMAN,F8W1R7_HUMAN,G3V1V0_HUMAN,G8JLA2_HUMAN,J3KND3_HUMAN,MYL6_HUMAN	SwissProt_2018_01.fasta	16929.8	9	11	15	0.00127	0.583	HVLVTLGEK	R	M	0.997	61.3	25	16.8	61.3	0	2	0	0	2	995.588	1118.07	4904890	111	119
Dermis	Forearm	20180601_SherrattM_MO_16.raw (Full_Skin_16)	Myosin light polypeptide 6 OS=Homo sapiens GN=MYL6 PE=1 SV=2	B7Z6Z4_HUMAN,F8W1R7_HUMAN,G3V1V0_HUMAN,G8JLA2_HUMAN,J3KND3_HUMAN,MYL6_HUMAN	SwissProt_2018_01.fasta	16929.8	9	11	15	0.00127	0.583	ILYSQCGDVMR	K	A	0.997	74.8	27.5	17.7	74.8	0	2	0	0	2	1341.63	1971.95	4609710	27	37
Dermis	Forearm	20180601_SherrattM_MO_16.raw (Full_Skin_16)	Myosin light polypeptide 6 OS=Homo sapiens GN=MYL6 PE=1 SV=2	B7Z6Z4_HUMAN,F8W1R7_HUMAN,G3V1V0_HUMAN,G8JLA2_HUMAN,J3KND3_HUMAN,MYL6_HUMAN	SwissProt_2018_01.fasta	16929.8	9	11	15	0.00127	0.583	NKDQGTYEDYVEGLR	K	V	0.997	56.4	26.3	16.5	56.4	0	0	2	0	2	1786.82	2701.1	13069000	80	94
Dermis	Forearm	20180601_SherrattM_MO_16.raw (Full_Skin_16)	Myosin light polypeptide 6 OS=Homo sapiens GN=MYL6 PE=1 SV=2	B7Z6Z4_HUMAN,F8W1R7_HUMAN,G3V1V0_HUMAN,G8JLA2_HUMAN,J3KND3_HUMAN,MYL6_HUMAN	SwissProt_2018_01.fasta	16929.8	9	11	15	0.00127	0.583	NKDQGTYEDYVEGLRVFDK	K	E	0.986	36.4	27.5	15.3	36.4	0	0	1	0	2	2276.08	3947.85	776288	80	98
Dermis	Forearm	20180601_SherrattM_MO_16.raw (Full_Skin_16)	Myosin light polypeptide 6 OS=Homo sapiens GN=MYL6 PE=1 SV=2	B7Z6Z4_HUMAN,F8W1R7_HUMAN,G3V1V0_HUMAN,G8JLA2_HUMAN,J3KND3_HUMAN,MYL6_HUMAN	SwissProt_2018_01.fasta	16929.8	9	11	15	0.00127	0.583	VFDKEGNGTVMGAEIR	R	H	0.997	129	29.7	26.6	0	0	1	1	0	2	1722.85	2003.46	2823300	95	110
Dermis	Forearm	20180601_SherrattM_MO_16.raw (Full_Skin_16)	Myosin light polypeptide 6 OS=Homo sapiens GN=MYL6 PE=1 SV=2	B7Z6Z4_HUMAN,F8W1R7_HUMAN,G3V1V0_HUMAN,G8JLA2_HUMAN,J3KND3_HUMAN,MYL6_HUMAN	SwissProt_2018_01.fasta	16929.8	9	11	15	0.00127	0.583	VLDFEHFLPMLQTVAK	K	N	0.992	41.1	28.7	15.6	41.1	0	0	2	0	2	1904	4855.17	29349000	64	79
Dermis	Forearm	20180601_SherrattM_MO_16.raw (Full_Skin_16)	Prolactin-inducible protein OS=Homo sapiens GN=PIP PE=1 SV=1	PIP_HUMAN	SwissProt_2018_01.fasta	16573.1	4	4	5	0.000423	0.322	FYTIEILK	R	V	0.99	30.9	26	14.9	30.9	0	2	0	0	2	1026.59	4002.44	1970910	137	144
Dermis	Forearm	20180601_SherrattM_MO_16.raw (Full_Skin_16)	Prolactin-inducible protein OS=Homo sapiens GN=PIP PE=1 SV=1	PIP_HUMAN	SwissProt_2018_01.fasta	16573.1	4	4	5	0.000423	0.322	TVQIAAVVDVIR	R	E	0.997	63.2	25.6	32.6	47.5	0	1	0	0	2	1283.77	4267.11	2105610	107	118
Dermis	Forearm	20180601_SherrattM_MO_16.raw (Full_Skin_16)	Prolactin-inducible protein OS=Homo sapiens GN=PIP PE=1 SV=1	PIP_HUMAN	SwissProt_2018_01.fasta	16573.1	4	4	5	0.000423	0.322	TYLISSIPLQGAFNYK	K	Y	0.997	63.2	29.1	17	63.2	0	1	0	0	2	1814.97	4665.87	2014920	70	85
Dermis	Forearm	20180601_SherrattM_MO_16.raw (Full_Skin_16)	Prolactin-inducible protein OS=Homo sapiens GN=PIP PE=1 SV=1	PIP_HUMAN	SwissProt_2018_01.fasta	16573.1	4	4	5	0.000423	0.322	YTACLCDDNPK	K	T	0.997	57	25	16.6	57	0	1	0	0	2	1356.56	1109.93	1194160	86	96
Dermis	Forearm	20180601_SherrattM_MO_16.raw (Full_Skin_16)	Fibulin-7 OS=Homo sapiens GN=FBLN7 PE=2 SV=1	FBLN7_HUMAN	SwissProt_2018_01.fasta	47374.2	3	3	3	0.000254	0.0774	LAALQNSVGR	R	V	0.997	49	28.3	16.2	49	0	1	0	0	2	1028.58	1188.6	1542800	62	71
Dermis	Forearm	20180601_SherrattM_MO_16.raw (Full_Skin_16)	Fibulin-7 OS=Homo sapiens GN=FBLN7 PE=2 SV=1	FBLN7_HUMAN	SwissProt_2018_01.fasta	47374.2	3	3	3	0.000254	0.0774	QQLLSAIR	K	Q	0.99	30.8	28.8	20	25.8	0	1	0	0	2	928.558	1932.03	834219	31	38
Dermis	Forearm	20180601_SherrattM_MO_16.raw (Full_Skin_16)	Fibulin-7 OS=Homo sapiens GN=FBLN7 PE=2 SV=1	FBLN7_HUMAN	SwissProt_2018_01.fasta	47374.2	3	3	3	0.000254	0.0774	YLVDHEVHFTCNPGFR	K	L	0.991	42.2	26.9	15.6	42.2	0	0	1	0	2	1990.92	2729.26	668482	97	112
Dermis	Forearm	20180601_SherrattM_MO_16.raw (Full_Skin_16)	Cathepsin D OS=Homo sapiens GN=CTSD PE=1 SV=1	A0A1B0GV23_HUMAN,A0A1B0GVD5_HUMAN,A0A1B0GW44_HUMAN,A0A1B0GWE8_HUMAN,CATD_HUMAN,V9HWI3_HUMAN	SwissProt_2018_01.fasta	44553	6	6	6	0.000507	0.18	AIGAVPLIQGEYMIPCEK	K	V	0.997	45.5	30	15.8	45.5	0	1	0	0	2	1989.02	4506.11	5581330	314	331
Dermis	Forearm	20180601_SherrattM_MO_16.raw (Full_Skin_16)	Cathepsin D OS=Homo sapiens GN=CTSD PE=1 SV=1	A0A1B0GV23_HUMAN,A0A1B0GVD5_HUMAN,A0A1B0GW44_HUMAN,A0A1B0GWE8_HUMAN,CATD_HUMAN,V9HWI3_HUMAN	SwissProt_2018_01.fasta	44553	6	6	6	0.000507	0.18	DPDAQPGGELMLGGTDSK	R	Y	0.977	29.9	25.7	14.9	29.9	0	1	0	0	2	1787.81	2761.56	393415	236	253
Dermis	Forearm	20180601_SherrattM_MO_16.raw (Full_Skin_16)	Cathepsin D OS=Homo sapiens GN=CTSD PE=1 SV=1	A0A1B0GV23_HUMAN,A0A1B0GVD5_HUMAN,A0A1B0GW44_HUMAN,A0A1B0GWE8_HUMAN,CATD_HUMAN,V9HWI3_HUMAN	SwissProt_2018_01.fasta	44553	6	6	6	0.000507	0.18	FDGILGMAYPR	K	I	0.997	73.2	28.9	20.7	70	0	1	0	0	2	1239.62	4302.32	1642160	195	205
Dermis	Forearm	20180601_SherrattM_MO_16.raw (Full_Skin_16)	Cathepsin D OS=Homo sapiens GN=CTSD PE=1 SV=1	A0A1B0GV23_HUMAN,A0A1B0GVD5_HUMAN,A0A1B0GW44_HUMAN,A0A1B0GWE8_HUMAN,CATD_HUMAN,V9HWI3_HUMAN	SwissProt_2018_01.fasta	44553	6	6	6	0.000507	0.18	LSPEDYTLK	K	V	0.997	53.9	29	28.2	42	0	1	0	0	2	1065.55	2245.45	556623	349	357
Dermis	Forearm	20180601_SherrattM_MO_16.raw (Full_Skin_16)	Cathepsin D OS=Homo sapiens GN=CTSD PE=1 SV=1	A0A1B0GV23_HUMAN,A0A1B0GVD5_HUMAN,A0A1B0GW44_HUMAN,A0A1B0GWE8_HUMAN,CATD_HUMAN,V9HWI3_HUMAN	SwissProt_2018_01.fasta	44553	6	6	6	0.000507	0.18	VGFAEAAR	R	-	0.99	45.3	28.5	24.3	36.9	0	1	0	0	2	820.431	999.941	728501	404	411
Dermis	Forearm	20180601_SherrattM_MO_16.raw (Full_Skin_16)	Cathepsin D OS=Homo sapiens GN=CTSD PE=1 SV=1	A0A1B0GV23_HUMAN,A0A1B0GVD5_HUMAN,A0A1B0GW44_HUMAN,A0A1B0GWE8_HUMAN,CATD_HUMAN,V9HWI3_HUMAN	SwissProt_2018_01.fasta	44553	6	6	6	0.000507	0.18	VSTLPAITLK	K	L	0.988	26.6	25.2	14.7	26.6	0	1	0	0	2	1042.65	2910.07	566959	332	341
Dermis	Forearm	20180601_SherrattM_MO_16.raw (Full_Skin_16)	Lamin-B2 OS=Homo sapiens GN=LMNB2 PE=1 SV=4	LMNB2_HUMAN	SwissProt_2018_01.fasta	69949.4	12	13	13	0.0011	0.218	ALELENDR	R	L	0.99	32.6	26	15	32.6	0	1	0	0	2	959.479	1088.19	2189320	66	73
Dermis	Forearm	20180601_SherrattM_MO_16.raw (Full_Skin_16)	Lamin-B2 OS=Homo sapiens GN=LMNB2 PE=1 SV=4	LMNB2_HUMAN	SwissProt_2018_01.fasta	69949.4	12	13	13	0.0011	0.218	ALYESELADAR	K	R	0.997	62.7	27.7	19.7	59.9	0	1	0	0	2	1237.61	2208.07	3934540	94	104
Dermis	Forearm	20180601_SherrattM_MO_16.raw (Full_Skin_16)	Lamin-B2 OS=Homo sapiens GN=LMNB2 PE=1 SV=4	LMNB2_HUMAN	SwissProt_2018_01.fasta	69949.4	12	13	13	0.0011	0.218	CQSLQEELDFR	R	K	0.997	70	26.4	17.4	70	0	1	0	0	2	1424.65	3257.34	605224	212	222
Dermis	Forearm	20180601_SherrattM_MO_16.raw (Full_Skin_16)	Lamin-B2 OS=Homo sapiens GN=LMNB2 PE=1 SV=4	LMNB2_HUMAN	SwissProt_2018_01.fasta	69949.4	12	13	13	0.0011	0.218	DLESLFHR	K	S	0.99	36.3	29.2	20.9	30.7	0	1	0	0	2	1016.52	3162.17	957503	151	158
Dermis	Forearm	20180601_SherrattM_MO_16.raw (Full_Skin_16)	Lamin-B2 OS=Homo sapiens GN=LMNB2 PE=1 SV=4	LMNB2_HUMAN	SwissProt_2018_01.fasta	69949.4	12	13	13	0.0011	0.218	EGELTVAQGR	R	V	0.997	50.9	29.1	27.9	39.2	0	1	0	0	2	1059.54	965.016	1828670	139	148
Dermis	Forearm	20180601_SherrattM_MO_16.raw (Full_Skin_16)	Lamin-B2 OS=Homo sapiens GN=LMNB2 PE=1 SV=4	LMNB2_HUMAN	SwissProt_2018_01.fasta	69949.4	12	13	13	0.0011	0.218	GLESDVAELR	R	A	0.997	49.1	29.7	22.7	42.5	0	1	0	0	2	1088.56	2624.94	2331530	172	181
Dermis	Forearm	20180601_SherrattM_MO_16.raw (Full_Skin_16)	Lamin-B2 OS=Homo sapiens GN=LMNB2 PE=1 SV=4	LMNB2_HUMAN	SwissProt_2018_01.fasta	69949.4	12	13	13	0.0011	0.218	GQSSWGTGESFR	K	T	0.997	59.4	25.5	16.7	59.4	0	1	0	0	2	1298.58	1764.83	1861900	550	561
Dermis	Forearm	20180601_SherrattM_MO_16.raw (Full_Skin_16)	Lamin-B2 OS=Homo sapiens GN=LMNB2 PE=1 SV=4	LMNB2_HUMAN	SwissProt_2018_01.fasta	69949.4	12	13	13	0.0011	0.218	ISEKEEVTTR	K	E	0.997	54	29.9	26.8	43.5	0	1	0	0	2	1191.62	741.4	1090740	78	87
Dermis	Forearm	20180601_SherrattM_MO_16.raw (Full_Skin_16)	Lamin-B2 OS=Homo sapiens GN=LMNB2 PE=1 SV=4	LMNB2_HUMAN	SwissProt_2018_01.fasta	69949.4	12	13	13	0.0011	0.218	LELEQTYQAK	K	L	0.997	61.2	29.4	25.1	52.9	0	1	0	0	2	1222.63	1615.18	2656860	276	285
Dermis	Forearm	20180601_SherrattM_MO_16.raw (Full_Skin_16)	Lamin-B2 OS=Homo sapiens GN=LMNB2 PE=1 SV=4	LMNB2_HUMAN	SwissProt_2018_01.fasta	69949.4	12	13	13	0.0011	0.218	MAQALEELR	K	S	0.997	57.3	31.1	21.4	52.5	0	1	0	0	2	1060.55	2027.03	857436	256	264
Dermis	Forearm	20180601_SherrattM_MO_16.raw (Full_Skin_16)	Lamin-B2 OS=Homo sapiens GN=LMNB2 PE=1 SV=4	LMNB2_HUMAN	SwissProt_2018_01.fasta	69949.4	12	13	13	0.0011	0.218	SEVELAAALSDKR	R	G	0.997	62.1	30	22.3	56.7	0	1	1	0	2	1388.74	2089.02	1774660	159	171
Dermis	Forearm	20180601_SherrattM_MO_16.raw (Full_Skin_16)	Lamin-B2 OS=Homo sapiens GN=LMNB2 PE=1 SV=4	LMNB2_HUMAN	SwissProt_2018_01.fasta	69949.4	12	13	13	0.0011	0.218	TVLVNADGEEVAMR	R	T	0.997	61.6	29.7	16.9	61.6	0	1	0	0	2	1503.75	2493.24	975197	562	575
Dermis	Forearm	20180601_SherrattM_MO_16.raw (Full_Skin_16)	Liver carboxylesterase 1 OS=Homo sapiens GN=CES1 PE=1 SV=2	B7Z795_HUMAN,EST1_HUMAN	SwissProt_2018_01.fasta	62522.4	2	2	2	0.000169	0.0494	EGYLQIGANTQAAQK	K	L	0.997	48.6	29.6	16	48.6	0	1	0	0	2	1591.81	2016.42	678313	524	538
Dermis	Forearm	20180601_SherrattM_MO_16.raw (Full_Skin_16)	Liver carboxylesterase 1 OS=Homo sapiens GN=CES1 PE=1 SV=2	B7Z795_HUMAN,EST1_HUMAN	SwissProt_2018_01.fasta	62522.4	2	2	2	0.000169	0.0494	GNWGHLDQVAALR	R	W	0.989	53.2	31.4	16.3	53.2	0	0	1	0	2	1436.74	2838.29	591089	187	199
Dermis	Forearm	20180601_SherrattM_MO_16.raw (Full_Skin_16)	Complement factor B OS=Homo sapiens GN=CFB PE=1 SV=2	A0A1U9X7H2_HUMAN,A0A1U9X7H4_HUMAN,A0A1U9X7H5_HUMAN,A0A1U9X7H6_HUMAN,A0A1U9X7H8_HUMAN,A0A1U9X7I0_HUMAN,B4E1Z4_HUMAN,CFAB_HUMAN	SwissProt_2018_01.fasta	85533.2	7	7	7	0.000592	0.106	DAQYAPGYDK	R	V	0.997	39.6	25	15.5	39.6	0	1	0	0	2	1127.5	944.711	1239190	659	668
Dermis	Forearm	20180601_SherrattM_MO_16.raw (Full_Skin_16)	Complement factor B OS=Homo sapiens GN=CFB PE=1 SV=2	A0A1U9X7H2_HUMAN,A0A1U9X7H4_HUMAN,A0A1U9X7H5_HUMAN,A0A1U9X7H6_HUMAN,A0A1U9X7H8_HUMAN,A0A1U9X7I0_HUMAN,B4E1Z4_HUMAN,CFAB_HUMAN	SwissProt_2018_01.fasta	85533.2	7	7	7	0.000592	0.106	DISEVVTPR	K	F	0.997	39.1	30.2	16.2	38.3	0	1	0	0	2	1015.54	1851.44	1690140	671	679
Dermis	Forearm	20180601_SherrattM_MO_16.raw (Full_Skin_16)	Complement factor B OS=Homo sapiens GN=CFB PE=1 SV=2	A0A1U9X7H2_HUMAN,A0A1U9X7H4_HUMAN,A0A1U9X7H5_HUMAN,A0A1U9X7H6_HUMAN,A0A1U9X7H8_HUMAN,A0A1U9X7I0_HUMAN,B4E1Z4_HUMAN,CFAB_HUMAN	SwissProt_2018_01.fasta	85533.2	7	7	7	0.000592	0.106	GDSGGPLIVHK	R	R	0.997	61.9	31.1	16.9	61.9	0	1	0	0	2	1079.58	880.281	2417440	697	707
Dermis	Forearm	20180601_SherrattM_MO_16.raw (Full_Skin_16)	Complement factor B OS=Homo sapiens GN=CFB PE=1 SV=2	A0A1U9X7H2_HUMAN,A0A1U9X7H4_HUMAN,A0A1U9X7H5_HUMAN,A0A1U9X7H6_HUMAN,A0A1U9X7H8_HUMAN,A0A1U9X7I0_HUMAN,B4E1Z4_HUMAN,CFAB_HUMAN	SwissProt_2018_01.fasta	85533.2	7	7	7	0.000592	0.106	KEAGIPEFYDYDVALIK	K	L	0.99	38.6	29.2	15.4	38.6	0	0	1	0	2	1971.01	4489.72	2261380	565	581
Dermis	Forearm	20180601_SherrattM_MO_16.raw (Full_Skin_16)	Complement factor B OS=Homo sapiens GN=CFB PE=1 SV=2	A0A1U9X7H2_HUMAN,A0A1U9X7H4_HUMAN,A0A1U9X7H5_HUMAN,A0A1U9X7H6_HUMAN,A0A1U9X7H8_HUMAN,A0A1U9X7I0_HUMAN,B4E1Z4_HUMAN,CFAB_HUMAN	SwissProt_2018_01.fasta	85533.2	7	7	7	0.000592	0.106	QLNEINYEDHK	K	L	0.997	38.8	27.6	18.4	35.7	0	1	0	0	2	1402.66	1029.78	924167	338	348
Dermis	Forearm	20180601_SherrattM_MO_16.raw (Full_Skin_16)	Complement factor B OS=Homo sapiens GN=CFB PE=1 SV=2	A0A1U9X7H2_HUMAN,A0A1U9X7H4_HUMAN,A0A1U9X7H5_HUMAN,A0A1U9X7H6_HUMAN,A0A1U9X7H8_HUMAN,A0A1U9X7I0_HUMAN,B4E1Z4_HUMAN,CFAB_HUMAN	SwissProt_2018_01.fasta	85533.2	7	7	7	0.000592	0.106	STGSWSTLK	R	T	0.997	48	32.9	16	48	0	1	0	0	2	966.489	1271.16	926675	78	86
Dermis	Forearm	20180601_SherrattM_MO_16.raw (Full_Skin_16)	Complement factor B OS=Homo sapiens GN=CFB PE=1 SV=2	A0A1U9X7H2_HUMAN,A0A1U9X7H4_HUMAN,A0A1U9X7H5_HUMAN,A0A1U9X7H6_HUMAN,A0A1U9X7H8_HUMAN,A0A1U9X7I0_HUMAN,B4E1Z4_HUMAN,CFAB_HUMAN	SwissProt_2018_01.fasta	85533.2	7	7	7	0.000592	0.106	VSEADSSNADWVTK	K	Q	0.997	98	25.4	19.1	98	0	1	0	0	2	1508.69	1603.18	2336250	324	337
Dermis	Forearm	20180601_SherrattM_MO_16.raw (Full_Skin_16)	Malate dehydrogenase, mitochondrial OS=Homo sapiens GN=MDH2 PE=1 SV=3	A0A024R4K3_HUMAN,MDHM_HUMAN,Q6FHZ0_HUMAN,Q75MT9_HUMAN	SwissProt_2018_01.fasta	35503.7	11	12	15	0.00127	0.405	ANTFVAELK	R	G	0.987	29.8	29.6	14.9	29.8	0	1	0	0	2	992.541	2041.22	2621140	177	185
Dermis	Forearm	20180601_SherrattM_MO_16.raw (Full_Skin_16)	Malate dehydrogenase, mitochondrial OS=Homo sapiens GN=MDH2 PE=1 SV=3	A0A024R4K3_HUMAN,MDHM_HUMAN,Q6FHZ0_HUMAN,Q75MT9_HUMAN	SwissProt_2018_01.fasta	35503.7	11	12	15	0.00127	0.405	EGVVECSFVK	K	S	0.997	67.2	27.7	17.2	67.2	0	1	0	0	2	1153.56	1871.61	3043270	270	279
Dermis	Forearm	20180601_SherrattM_MO_16.raw (Full_Skin_16)	Malate dehydrogenase, mitochondrial OS=Homo sapiens GN=MDH2 PE=1 SV=3	A0A024R4K3_HUMAN,MDHM_HUMAN,Q6FHZ0_HUMAN,Q75MT9_HUMAN	SwissProt_2018_01.fasta	35503.7	11	12	15	0.00127	0.405	FVFSLVDAMNGK	R	E	0.997	87.7	28.5	18.5	87.7	0	1	0	0	2	1327.67	4608.68	3963890	258	269
Dermis	Forearm	20180601_SherrattM_MO_16.raw (Full_Skin_16)	Malate dehydrogenase, mitochondrial OS=Homo sapiens GN=MDH2 PE=1 SV=3	A0A024R4K3_HUMAN,MDHM_HUMAN,Q6FHZ0_HUMAN,Q75MT9_HUMAN	SwissProt_2018_01.fasta	35503.7	11	12	15	0.00127	0.405	GCDVVVIPAGVPR	K	K	0.997	43.8	28.3	15.7	43.8	0	1	0	0	2	1338.72	3107.63	1156680	92	104
Dermis	Forearm	20180601_SherrattM_MO_16.raw (Full_Skin_16)	Malate dehydrogenase, mitochondrial OS=Homo sapiens GN=MDH2 PE=1 SV=3	A0A024R4K3_HUMAN,MDHM_HUMAN,Q6FHZ0_HUMAN,Q75MT9_HUMAN	SwissProt_2018_01.fasta	35503.7	11	12	15	0.00127	0.405	GYLGPEQLPDCLK	K	G	0.997	43.7	28.8	15.7	43.7	0	2	0	0	2	1489.74	3588.28	3831680	79	91
Dermis	Forearm	20180601_SherrattM_MO_16.raw (Full_Skin_16)	Malate dehydrogenase, mitochondrial OS=Homo sapiens GN=MDH2 PE=1 SV=3	A0A024R4K3_HUMAN,MDHM_HUMAN,Q6FHZ0_HUMAN,Q75MT9_HUMAN	SwissProt_2018_01.fasta	35503.7	11	12	15	0.00127	0.405	IQEAGTEVVK	R	A	0.997	40.2	31.4	21.3	34.4	0	1	0	0	2	1073.58	902.671	1847100	230	239
Dermis	Forearm	20180601_SherrattM_MO_16.raw (Full_Skin_16)	Malate dehydrogenase, mitochondrial OS=Homo sapiens GN=MDH2 PE=1 SV=3	A0A024R4K3_HUMAN,MDHM_HUMAN,Q6FHZ0_HUMAN,Q75MT9_HUMAN	SwissProt_2018_01.fasta	35503.7	11	12	15	0.00127	0.405	LTLYDIAHTPGVAADLSHIETK	R	A	0.997	91.6	27.3	18.7	91.6	0	0	1	1	2	2365.24	4435.88	16259000	53	74
Dermis	Forearm	20180601_SherrattM_MO_16.raw (Full_Skin_16)	Malate dehydrogenase, mitochondrial OS=Homo sapiens GN=MDH2 PE=1 SV=3	A0A024R4K3_HUMAN,MDHM_HUMAN,Q6FHZ0_HUMAN,Q75MT9_HUMAN	SwissProt_2018_01.fasta	35503.7	11	12	15	0.00127	0.405	MISDAIPELK	K	A	0.997	45.3	30.1	15.8	45.3	0	2	0	0	2	1116.6	3198.09	2909070	315	324
Dermis	Forearm	20180601_SherrattM_MO_16.raw (Full_Skin_16)	Malate dehydrogenase, mitochondrial OS=Homo sapiens GN=MDH2 PE=1 SV=3	A0A024R4K3_HUMAN,MDHM_HUMAN,Q6FHZ0_HUMAN,Q75MT9_HUMAN	SwissProt_2018_01.fasta	35503.7	11	12	15	0.00127	0.405	TIIPLISQCTPK	K	V	0.997	42.8	29.8	15.7	42.8	0	1	0	0	2	1370.77	3419.58	701775	204	215
Dermis	Forearm	20180601_SherrattM_MO_16.raw (Full_Skin_16)	Malate dehydrogenase, mitochondrial OS=Homo sapiens GN=MDH2 PE=1 SV=3	A0A024R4K3_HUMAN,MDHM_HUMAN,Q6FHZ0_HUMAN,Q75MT9_HUMAN	SwissProt_2018_01.fasta	35503.7	11	12	15	0.00127	0.405	VDFPQDQLTALTGR	K	I	0.997	70	29.1	17.4	70	0	2	0	0	2	1560.8	4246.42	3396360	216	229
Dermis	Forearm	20180601_SherrattM_MO_16.raw (Full_Skin_16)	Malate dehydrogenase, mitochondrial OS=Homo sapiens GN=MDH2 PE=1 SV=3	A0A024R4K3_HUMAN,MDHM_HUMAN,Q6FHZ0_HUMAN,Q75MT9_HUMAN	SwissProt_2018_01.fasta	35503.7	11	12	15	0.00127	0.405	VNVPVIGGHAGK	R	T	0.997	39.5	26.5	15.5	39.5	0	1	0	0	2	1147.66	1338.15	417906	192	203
Dermis	Forearm	20180601_SherrattM_MO_16.raw (Full_Skin_16)	IGL@ protein OS=Homo sapiens GN=IGL@ PE=1 SV=1	Q8N355_HUMAN		0	6	8	45	0.0038	0	AAPSVTLFPPSSEELQANK	?	?	0.997	83.9	29.2	20.4	81.7	0	26	7	0	2	1986.02	3839.98	173742000	0	0
Dermis	Forearm	20180601_SherrattM_MO_16.raw (Full_Skin_16)	IGL@ protein OS=Homo sapiens GN=IGL@ PE=1 SV=1	Q8N355_HUMAN		0	6	8	45	0.0038	0	AGVETTTPSK	?	?	0.997	71.6	29.3	23.8	65.2	0	1	0	0	2	990.51	677.328	1822130	0	0
Dermis	Forearm	20180601_SherrattM_MO_16.raw (Full_Skin_16)	IGL@ protein OS=Homo sapiens GN=IGL@ PE=1 SV=1	Q8N355_HUMAN		0	6	8	45	0.0038	0	LTVLGQPK	?	?	0.99	43	25	16.3	42.3	0	7	0	0	2	855.53	1309.27	32419200	0	0
Dermis	Forearm	20180601_SherrattM_MO_16.raw (Full_Skin_16)	IGL@ protein OS=Homo sapiens GN=IGL@ PE=1 SV=1	Q8N355_HUMAN		0	6	8	45	0.0038	0	SYSCQVTHEGSTVEK	?	?	0.997	98.7	25	19.2	98.7	0	1	1	0	2	1711.76	846.629	8402720	0	0
Dermis	Forearm	20180601_SherrattM_MO_16.raw (Full_Skin_16)	IGL@ protein OS=Homo sapiens GN=IGL@ PE=1 SV=1	Q8N355_HUMAN		0	6	8	45	0.0038	0	SYSCQVTHEGSTVEKTVAPTECS	?	?	0.973	28	25	14.8	28	0	0	1	0	2	2557.12	2032.69	1110430	0	0
Dermis	Forearm	20180601_SherrattM_MO_16.raw (Full_Skin_16)	IGL@ protein OS=Homo sapiens GN=IGL@ PE=1 SV=1	Q8N355_HUMAN		0	6	8	45	0.0038	0	YAASSYLSLTPEQWK	?	?	0.997	110	31.7	19.9	110	0	1	0	0	2	1743.86	4325.98	7997430	0	0
Dermis	Forearm	20180601_SherrattM_MO_16.raw (Full_Skin_16)	Tenascin-X OS=Homo sapiens GN=TNXB PE=1 SV=1	A0A140T9C0_HUMAN,A0A140TA41_HUMAN		0	65	74	90	0.00761	0	AGFSGPDCSQR	?	?	0.997	53.1	25	16.3	53.1	0	1	0	0	2	1181.5	867.209	1401740	0	0
Dermis	Forearm	20180601_SherrattM_MO_16.raw (Full_Skin_16)	Tenascin-X OS=Homo sapiens GN=TNXB PE=1 SV=1	A0A140T9C0_HUMAN,A0A140TA41_HUMAN		0	65	74	90	0.00761	0	AGQCVCVEGFR	?	?	0.997	47.6	25	16	47.6	0	1	0	0	2	1282.57	1767.3	1008590	0	0
Dermis	Forearm	20180601_SherrattM_MO_16.raw (Full_Skin_16)	Tenascin-X OS=Homo sapiens GN=TNXB PE=1 SV=1	A0A140T9C0_HUMAN,A0A140TA41_HUMAN		0	65	74	90	0.00761	0	AGQCVCVEGFRGPDCAIQTCPGDCR	?	?	0.991	38	25	15.4	38	0	0	1	0	2	2870.19	2767.43	529366	0	0
Dermis	Forearm	20180601_SherrattM_MO_16.raw (Full_Skin_16)	Tenascin-X OS=Homo sapiens GN=TNXB PE=1 SV=1	A0A140T9C0_HUMAN,A0A140TA41_HUMAN		0	65	74	90	0.00761	0	AVAVSGLDPAR	?	?	0.997	56.8	27.7	16.5	56.8	0	1	0	0	2	1055.58	1546.04	2431670	0	0
Dermis	Forearm	20180601_SherrattM_MO_16.raw (Full_Skin_16)	Tenascin-X OS=Homo sapiens GN=TNXB PE=1 SV=1	A0A140T9C0_HUMAN,A0A140TA41_HUMAN		0	65	74	90	0.00761	0	AVSYPASVR	?	?	0.995	39.3	29.1	15.5	39.3	0	1	0	0	2	949.51	1040.65	1278180	0	0
Dermis	Forearm	20180601_SherrattM_MO_16.raw (Full_Skin_16)	Tenascin-X OS=Homo sapiens GN=TNXB PE=1 SV=1	A0A140T9C0_HUMAN,A0A140TA41_HUMAN		0	65	74	90	0.00761	0	CENGVCVCNAGYSGEDCGVR	?	?	0.997	75.4	25	17.7	75.4	0	1	0	0	2	2262.86	1820.56	448196	0	0
Dermis	Forearm	20180601_SherrattM_MO_16.raw (Full_Skin_16)	Tenascin-X OS=Homo sapiens GN=TNXB PE=1 SV=1	A0A140T9C0_HUMAN,A0A140TA41_HUMAN		0	65	74	90	0.00761	0	CVCDPGYTGDDCGMR	?	?	0.997	62.9	25	16.9	62.9	0	1	0	0	2	1762.63	1486.94	761622	0	0
Dermis	Forearm	20180601_SherrattM_MO_16.raw (Full_Skin_16)	Tenascin-X OS=Homo sapiens GN=TNXB PE=1 SV=1	A0A140T9C0_HUMAN,A0A140TA41_HUMAN		0	65	74	90	0.00761	0	CVCNPGYTGEDCGVR	?	?	0.997	75.7	25	17.7	75.7	0	1	0	0	2	1743.69	1230.26	600036	0	0
Dermis	Forearm	20180601_SherrattM_MO_16.raw (Full_Skin_16)	Tenascin-X OS=Homo sapiens GN=TNXB PE=1 SV=1	A0A140T9C0_HUMAN,A0A140TA41_HUMAN		0	65	74	90	0.00761	0	DAQGQPQAVPVSGDLR	?	?	0.997	75.7	29.1	17.7	75.7	0	2	0	0	2	1637.82	1941.62	3635430	0	0
Dermis	Forearm	20180601_SherrattM_MO_16.raw (Full_Skin_16)	Tenascin-X OS=Homo sapiens GN=TNXB PE=1 SV=1	A0A140T9C0_HUMAN,A0A140TA41_HUMAN		0	65	74	90	0.00761	0	DGQPQVVPVEGPQR	?	?	0.997	42.1	30.8	15.6	42.1	0	1	0	0	2	1505.77	1725.29	1377060	0	0
Dermis	Forearm	20180601_SherrattM_MO_16.raw (Full_Skin_16)	Tenascin-X OS=Homo sapiens GN=TNXB PE=1 SV=1	A0A140T9C0_HUMAN,A0A140TA41_HUMAN		0	65	74	90	0.00761	0	DGRPQVMR	?	?	0.977	25.8	27	27.6	12.8	0	1	0	0	2	958.489	748.641	940707	0	0
Dermis	Forearm	20180601_SherrattM_MO_16.raw (Full_Skin_16)	Tenascin-X OS=Homo sapiens GN=TNXB PE=1 SV=1	A0A140T9C0_HUMAN,A0A140TA41_HUMAN		0	65	74	90	0.00761	0	DKDGPQVVPVEGHER	?	?	0.954	38.7	29.1	15.4	38.7	0	0	1	0	2	1661.82	884.017	854723	0	0
Dermis	Forearm	20180601_SherrattM_MO_16.raw (Full_Skin_16)	Tenascin-X OS=Homo sapiens GN=TNXB PE=1 SV=1	A0A140T9C0_HUMAN,A0A140TA41_HUMAN		0	65	74	90	0.00761	0	DLQFSEIRETSAK	?	?	0.997	63.3	29.9	20.3	59.9	0	1	0	0	2	1523.77	2155.08	911170	0	0
Dermis	Forearm	20180601_SherrattM_MO_16.raw (Full_Skin_16)	Tenascin-X OS=Homo sapiens GN=TNXB PE=1 SV=1	A0A140T9C0_HUMAN,A0A140TA41_HUMAN		0	65	74	90	0.00761	0	DRDGRPQVVPVEGPER	?	?	0.958	33.2	29.1	15.1	33.2	0	0	0	1	2	1805.93	1118.3	1141960	0	0
Dermis	Forearm	20180601_SherrattM_MO_16.raw (Full_Skin_16)	Tenascin-X OS=Homo sapiens GN=TNXB PE=1 SV=1	A0A140T9C0_HUMAN,A0A140TA41_HUMAN		0	65	74	90	0.00761	0	DRDPNSLLISCAVSYR	?	?	0.987	41.6	31.3	15.6	41.6	0	0	1	0	2	1865.92	3459.8	1594090	0	0
Dermis	Forearm	20180601_SherrattM_MO_16.raw (Full_Skin_16)	Tenascin-X OS=Homo sapiens GN=TNXB PE=1 SV=1	A0A140T9C0_HUMAN,A0A140TA41_HUMAN		0	65	74	90	0.00761	0	ESEVTVGGLEPGHK	?	?	0.997	59.2	28.9	16.7	59.2	0	1	1	0	2	1438.72	1303.99	3790250	0	0
Dermis	Forearm	20180601_SherrattM_MO_16.raw (Full_Skin_16)	Tenascin-X OS=Homo sapiens GN=TNXB PE=1 SV=1	A0A140T9C0_HUMAN,A0A140TA41_HUMAN		0	65	74	90	0.00761	0	EVTVQGLEPSR	?	?	0.997	47.2	28.5	16	47.2	0	1	0	0	2	1214.64	1844.29	2558040	0	0
Dermis	Forearm	20180601_SherrattM_MO_16.raw (Full_Skin_16)	Tenascin-X OS=Homo sapiens GN=TNXB PE=1 SV=1	A0A140T9C0_HUMAN,A0A140TA41_HUMAN		0	65	74	90	0.00761	0	FDSFTVQYKDR	?	?	0.997	59.5	28.6	16.7	59.5	0	1	1	0	2	1405.67	1921.04	1972390	0	0
Dermis	Forearm	20180601_SherrattM_MO_16.raw (Full_Skin_16)	Tenascin-X OS=Homo sapiens GN=TNXB PE=1 SV=1	A0A140T9C0_HUMAN,A0A140TA41_HUMAN		0	65	74	90	0.00761	0	FLLFGIQDGK	?	?	0.997	62.3	26.4	28.6	50.6	0	1	0	0	2	1137.63	4470.88	7677530	0	0
Dermis	Forearm	20180601_SherrattM_MO_16.raw (Full_Skin_16)	Tenascin-X OS=Homo sapiens GN=TNXB PE=1 SV=1	A0A140T9C0_HUMAN,A0A140TA41_HUMAN		0	65	74	90	0.00761	0	FLLYGLLGK	?	?	0.989	26.8	25	14.7	26.8	0	1	0	0	2	1023.62	4691.47	2698530	0	0
Dermis	Forearm	20180601_SherrattM_MO_16.raw (Full_Skin_16)	Tenascin-X OS=Homo sapiens GN=TNXB PE=1 SV=1	A0A140T9C0_HUMAN,A0A140TA41_HUMAN		0	65	74	90	0.00761	0	FVLYGFVGK	?	?	0.997	38.4	31	15.4	38.4	0	1	0	0	2	1029.58	4133.87	371396	0	0
Dermis	Forearm	20180601_SherrattM_MO_16.raw (Full_Skin_16)	Tenascin-X OS=Homo sapiens GN=TNXB PE=1 SV=1	A0A140T9C0_HUMAN,A0A140TA41_HUMAN		0	65	74	90	0.00761	0	GEESEVTVGGLEPGR	?	?	0.997	43.6	31.8	15.7	43.6	0	1	0	0	2	1515.73	2133.82	1944160	0	0
Dermis	Forearm	20180601_SherrattM_MO_16.raw (Full_Skin_16)	Tenascin-X OS=Homo sapiens GN=TNXB PE=1 SV=1	A0A140T9C0_HUMAN,A0A140TA41_HUMAN		0	65	74	90	0.00761	0	GFEESEPLTGFLTTVPDGPTQLR	?	?	0.97	46.3	28.9	15.9	46.3	0	1	0	0	2	2491.24	4817.19	4288470	0	0
Dermis	Forearm	20180601_SherrattM_MO_16.raw (Full_Skin_16)	Tenascin-X OS=Homo sapiens GN=TNXB PE=1 SV=1	A0A140T9C0_HUMAN,A0A140TA41_HUMAN		0	65	74	90	0.00761	0	GLAPGQEYQVTVR	?	?	0.997	53	30	16.3	53	0	1	0	0	2	1417.74	2100.07	1811300	0	0
Dermis	Forearm	20180601_SherrattM_MO_16.raw (Full_Skin_16)	Tenascin-X OS=Homo sapiens GN=TNXB PE=1 SV=1	A0A140T9C0_HUMAN,A0A140TA41_HUMAN		0	65	74	90	0.00761	0	GLKEQCTGGCCPASAQAGTGQTDVR	?	?	0.997	79.8	25.5	18	79.8	0	0	1	0	2	2609.15	964.197	810397	0	0
Dermis	Forearm	20180601_SherrattM_MO_16.raw (Full_Skin_16)	Tenascin-X OS=Homo sapiens GN=TNXB PE=1 SV=1	A0A140T9C0_HUMAN,A0A140TA41_HUMAN		0	65	74	90	0.00761	0	GTSWGLPASK	?	?	0.997	50.2	29.5	22.9	43.5	0	2	0	0	2	1003.52	1861.38	2884850	0	0
Dermis	Forearm	20180601_SherrattM_MO_16.raw (Full_Skin_16)	Tenascin-X OS=Homo sapiens GN=TNXB PE=1 SV=1	A0A140T9C0_HUMAN,A0A140TA41_HUMAN		0	65	74	90	0.00761	0	HGPLVAEAK	?	?	0.997	56.7	28.2	16.5	56.7	0	1	0	0	2	921.515	762.758	2941660	0	0
Dermis	Forearm	20180601_SherrattM_MO_16.raw (Full_Skin_16)	Tenascin-X OS=Homo sapiens GN=TNXB PE=1 SV=1	A0A140T9C0_HUMAN,A0A140TA41_HUMAN		0	65	74	90	0.00761	0	HGPVPVEAR	?	?	0.997	46.3	30	21.2	41.1	0	1	0	0	2	961.521	769.926	3540060	0	0
Dermis	Forearm	20180601_SherrattM_MO_16.raw (Full_Skin_16)	Tenascin-X OS=Homo sapiens GN=TNXB PE=1 SV=1	A0A140T9C0_HUMAN,A0A140TA41_HUMAN		0	65	74	90	0.00761	0	ILISGLEPSTPYR	?	?	0.997	78	28.9	17.9	78	0	2	0	0	2	1445.8	3556.65	4978040	0	0
Dermis	Forearm	20180601_SherrattM_MO_16.raw (Full_Skin_16)	Tenascin-X OS=Homo sapiens GN=TNXB PE=1 SV=1	A0A140T9C0_HUMAN,A0A140TA41_HUMAN		0	65	74	90	0.00761	0	ILPQSDPSPGTPPR	?	?	0.997	48.2	29.8	21.7	42.5	0	2	0	0	2	1461.77	1298.77	3540640	0	0
Dermis	Forearm	20180601_SherrattM_MO_16.raw (Full_Skin_16)	Tenascin-X OS=Homo sapiens GN=TNXB PE=1 SV=1	A0A140T9C0_HUMAN,A0A140TA41_HUMAN		0	65	74	90	0.00761	0	LEILEELVK	?	?	0.997	55.1	28.2	38.2	33.4	0	1	0	0	2	1085.65	4462.9	2388490	0	0
Dermis	Forearm	20180601_SherrattM_MO_16.raw (Full_Skin_16)	Tenascin-X OS=Homo sapiens GN=TNXB PE=1 SV=1	A0A140T9C0_HUMAN,A0A140TA41_HUMAN		0	65	74	90	0.00761	0	LGELTVTDATPDSVGLSWTVPEGEFDSFVVQYKDKDGR	?	?	0.993	44.5	26.4	15.8	44.5	0	0	0	1	2	4158.02	4936.09	10229700	0	0
Dermis	Forearm	20180601_SherrattM_MO_16.raw (Full_Skin_16)	Tenascin-X OS=Homo sapiens GN=TNXB PE=1 SV=1	A0A140T9C0_HUMAN,A0A140TA41_HUMAN		0	65	74	90	0.00761	0	LGELTVTDR	?	?	0.997	62.5	30.6	24	55.4	0	1	0	0	2	1003.54	1546.19	1850710	0	0
Dermis	Forearm	20180601_SherrattM_MO_16.raw (Full_Skin_16)	Tenascin-X OS=Homo sapiens GN=TNXB PE=1 SV=1	A0A140T9C0_HUMAN,A0A140TA41_HUMAN		0	65	74	90	0.00761	0	LGELWVTDPTPDSLR	?	?	0.997	42.4	29.3	16.7	41.3	0	1	0	0	2	1698.87	4375.8	5751830	0	0
Dermis	Forearm	20180601_SherrattM_MO_16.raw (Full_Skin_16)	Tenascin-X OS=Homo sapiens GN=TNXB PE=1 SV=1	A0A140T9C0_HUMAN,A0A140TA41_HUMAN		0	65	74	90	0.00761	0	LGPISADSTTAPLEK	?	?	0.997	66.9	28.9	17.2	66.9	0	1	0	0	2	1499.8	2482.38	586741	0	0
Dermis	Forearm	20180601_SherrattM_MO_16.raw (Full_Skin_16)	Tenascin-X OS=Homo sapiens GN=TNXB PE=1 SV=1	A0A140T9C0_HUMAN,A0A140TA41_HUMAN		0	65	74	90	0.00761	0	LGPLSAEGTTGLAPAGQTSEESRPR	?	?	0.994	44.9	29	15.8	44.9	0	0	2	0	2	2482.25	2394.79	5429730	0	0
Dermis	Forearm	20180601_SherrattM_MO_16.raw (Full_Skin_16)	Tenascin-X OS=Homo sapiens GN=TNXB PE=1 SV=1	A0A140T9C0_HUMAN,A0A140TA41_HUMAN		0	65	74	90	0.00761	0	LQGLIPGAR	?	?	0.997	37.8	25	21.8	31.4	0	2	0	0	2	924.563	1919.01	5916090	0	0
Dermis	Forearm	20180601_SherrattM_MO_16.raw (Full_Skin_16)	Tenascin-X OS=Homo sapiens GN=TNXB PE=1 SV=1	A0A140T9C0_HUMAN,A0A140TA41_HUMAN		0	65	74	90	0.00761	0	LQVVPVAANQR	?	?	0.997	48.7	25	16	48.7	0	1	0	0	2	1194.7	1599.72	1765070	0	0
Dermis	Forearm	20180601_SherrattM_MO_16.raw (Full_Skin_16)	Tenascin-X OS=Homo sapiens GN=TNXB PE=1 SV=1	A0A140T9C0_HUMAN,A0A140TA41_HUMAN		0	65	74	90	0.00761	0	LSQLSVTDVTTSSLR	?	?	0.997	84.9	28.4	18.3	84.9	0	2	0	0	2	1606.86	3348.52	2623200	0	0
Dermis	Forearm	20180601_SherrattM_MO_16.raw (Full_Skin_16)	Tenascin-X OS=Homo sapiens GN=TNXB PE=1 SV=1	A0A140T9C0_HUMAN,A0A140TA41_HUMAN		0	65	74	90	0.00761	0	MHLLEETTVR	?	?	0.997	55.8	29.1	17.9	54.4	0	1	1	0	2	1228.64	1652.6	3718070	0	0
Dermis	Forearm	20180601_SherrattM_MO_16.raw (Full_Skin_16)	Tenascin-X OS=Homo sapiens GN=TNXB PE=1 SV=1	A0A140T9C0_HUMAN,A0A140TA41_HUMAN		0	65	74	90	0.00761	0	MHLYGLHEGQR	?	?	0.997	47.9	28.4	16	47.9	0	1	1	0	2	1340.65	1058.29	3279210	0	0
Dermis	Forearm	20180601_SherrattM_MO_16.raw (Full_Skin_16)	Tenascin-X OS=Homo sapiens GN=TNXB PE=1 SV=1	A0A140T9C0_HUMAN,A0A140TA41_HUMAN		0	65	74	90	0.00761	0	MHLYGLHEGR	?	?	0.984	27.4	28.4	14.7	27.4	0	1	0	0	2	1212.59	1106.42	1441820	0	0
Dermis	Forearm	20180601_SherrattM_MO_16.raw (Full_Skin_16)	Tenascin-X OS=Homo sapiens GN=TNXB PE=1 SV=1	A0A140T9C0_HUMAN,A0A140TA41_HUMAN		0	65	74	90	0.00761	0	MRVPEGPGAHEEVLPGDVR	?	?	0.989	39.4	28.6	15.5	39.4	0	0	1	0	2	2045.02	2088.87	1526840	0	0
Dermis	Forearm	20180601_SherrattM_MO_16.raw (Full_Skin_16)	Tenascin-X OS=Homo sapiens GN=TNXB PE=1 SV=1	A0A140T9C0_HUMAN,A0A140TA41_HUMAN		0	65	74	90	0.00761	0	RSPVSVEAK	?	?	0.97	26.7	29	27.9	13.4	0	1	0	0	2	972.547	741.772	1098130	0	0
Dermis	Forearm	20180601_SherrattM_MO_16.raw (Full_Skin_16)	Tenascin-X OS=Homo sapiens GN=TNXB PE=1 SV=1	A0A140T9C0_HUMAN,A0A140TA41_HUMAN		0	65	74	90	0.00761	0	SAVITSLDPGR	?	?	0.997	58	31.5	20.4	54.2	0	2	0	0	2	1115.61	1940.79	3981650	0	0
Dermis	Forearm	20180601_SherrattM_MO_16.raw (Full_Skin_16)	Tenascin-X OS=Homo sapiens GN=TNXB PE=1 SV=1	A0A140T9C0_HUMAN,A0A140TA41_HUMAN		0	65	74	90	0.00761	0	SCPWDCGEGGR	?	?	0.997	33.6	25	15.1	33.6	0	1	0	0	2	1280.48	1263	2175490	0	0
Dermis	Forearm	20180601_SherrattM_MO_16.raw (Full_Skin_16)	Tenascin-X OS=Homo sapiens GN=TNXB PE=1 SV=1	A0A140T9C0_HUMAN,A0A140TA41_HUMAN		0	65	74	90	0.00761	0	SFVVSSLDPDHK	?	?	0.996	40	28.3	32.7	22.8	0	1	0	0	2	1330.66	2183.82	3596670	0	0
Dermis	Forearm	20180601_SherrattM_MO_16.raw (Full_Skin_16)	Tenascin-X OS=Homo sapiens GN=TNXB PE=1 SV=1	A0A140T9C0_HUMAN,A0A140TA41_HUMAN		0	65	74	90	0.00761	0	SVTVTPLDAGR	?	?	0.997	53.1	31.8	16.3	53.1	0	1	0	0	2	1115.61	1599.65	1870740	0	0
Dermis	Forearm	20180601_SherrattM_MO_16.raw (Full_Skin_16)	Tenascin-X OS=Homo sapiens GN=TNXB PE=1 SV=1	A0A140T9C0_HUMAN,A0A140TA41_HUMAN		0	65	74	90	0.00761	0	TLCSLHGVFDLSR	?	?	0.948	35.7	29.8	15.2	35.7	0	0	1	0	2	1504.76	3424.79	1127720	0	0
Dermis	Forearm	20180601_SherrattM_MO_16.raw (Full_Skin_16)	Tenascin-X OS=Homo sapiens GN=TNXB PE=1 SV=1	A0A140T9C0_HUMAN,A0A140TA41_HUMAN		0	65	74	90	0.00761	0	TLSPVLESPR	?	?	0.997	36.5	26.5	15.3	36.5	0	3	0	0	2	1098.62	1842.86	7278940	0	0
Dermis	Forearm	20180601_SherrattM_MO_16.raw (Full_Skin_16)	Tenascin-X OS=Homo sapiens GN=TNXB PE=1 SV=1	A0A140T9C0_HUMAN,A0A140TA41_HUMAN		0	65	74	90	0.00761	0	TSDSLLLR	?	?	0.99	54.2	28.3	28.5	42	0	1	0	0	2	904.51	1706.79	1937490	0	0
Dermis	Forearm	20180601_SherrattM_MO_16.raw (Full_Skin_16)	Tenascin-X OS=Homo sapiens GN=TNXB PE=1 SV=1	A0A140T9C0_HUMAN,A0A140TA41_HUMAN		0	65	74	90	0.00761	0	TVTVEDLEPGK	?	?	0.997	45.1	29.1	15.8	45.1	0	1	0	0	2	1187.62	2194.2	560645	0	0
Dermis	Forearm	20180601_SherrattM_MO_16.raw (Full_Skin_16)	Tenascin-X OS=Homo sapiens GN=TNXB PE=1 SV=1	A0A140T9C0_HUMAN,A0A140TA41_HUMAN		0	65	74	90	0.00761	0	TVTVEDLEPGKK	?	?	0.995	48.3	29.8	16	48.3	0	1	1	0	2	1315.71	1553.02	2878330	0	0
Dermis	Forearm	20180601_SherrattM_MO_16.raw (Full_Skin_16)	Tenascin-X OS=Homo sapiens GN=TNXB PE=1 SV=1	A0A140T9C0_HUMAN,A0A140TA41_HUMAN		0	65	74	90	0.00761	0	VGGEESEVTVGGLEPGR	?	?	0.997	91	32.8	18.7	91	0	2	0	0	2	1671.82	2377.36	3725510	0	0
Dermis	Forearm	20180601_SherrattM_MO_16.raw (Full_Skin_16)	Tenascin-X OS=Homo sapiens GN=TNXB PE=1 SV=1	A0A140T9C0_HUMAN,A0A140TA41_HUMAN		0	65	74	90	0.00761	0	VGGEESEVTVGGLEPGRK	?	?	0.997	78.6	28.9	17.9	78.6	0	1	2	0	2	1799.91	1722.97	2950220	0	0
Dermis	Forearm	20180601_SherrattM_MO_16.raw (Full_Skin_16)	Tenascin-X OS=Homo sapiens GN=TNXB PE=1 SV=1	A0A140T9C0_HUMAN,A0A140TA41_HUMAN		0	65	74	90	0.00761	0	VGPVSAVGVTAPEEESPDAPLAK	?	?	0.997	73.7	29	17.6	73.7	0	0	1	0	2	2220.14	3273.32	2533820	0	0
Dermis	Forearm	20180601_SherrattM_MO_16.raw (Full_Skin_16)	Tenascin-X OS=Homo sapiens GN=TNXB PE=1 SV=1	A0A140T9C0_HUMAN,A0A140TA41_HUMAN		0	65	74	90	0.00761	0	VRGEESEVTVGGLEPGCK	?	?	0.996	50.8	29.8	16.2	50.8	0	0	2	0	2	1902.92	1654.95	2016150	0	0
Dermis	Forearm	20180601_SherrattM_MO_16.raw (Full_Skin_16)	Tenascin-X OS=Homo sapiens GN=TNXB PE=1 SV=1	A0A140T9C0_HUMAN,A0A140TA41_HUMAN		0	65	74	90	0.00761	0	VRGEESEVTVGGLEPGR	?	?	0.997	53.1	30.1	16.3	53.1	0	1	2	0	2	1770.9	1680.49	3473880	0	0
Dermis	Forearm	20180601_SherrattM_MO_16.raw (Full_Skin_16)	Tenascin-X OS=Homo sapiens GN=TNXB PE=1 SV=1	A0A140T9C0_HUMAN,A0A140TA41_HUMAN		0	65	74	90	0.00761	0	VRLEILEELVK	?	?	0.997	42.9	25	22.6	36	0	1	1	0	2	1340.81	4459.09	11071800	0	0
Dermis	Forearm	20180601_SherrattM_MO_16.raw (Full_Skin_16)	Tenascin-X OS=Homo sapiens GN=TNXB PE=1 SV=1	A0A140T9C0_HUMAN,A0A140TA41_HUMAN		0	65	74	90	0.00761	0	VSYQLADGGEPQSVQVDGQAR	?	?	0.997	113	29.9	20	113	0	2	0	0	2	2204.06	2571.77	1851020	0	0
Dermis	Forearm	20180601_SherrattM_MO_16.raw (Full_Skin_16)	Tenascin-X OS=Homo sapiens GN=TNXB PE=1 SV=1	A0A140T9C0_HUMAN,A0A140TA41_HUMAN		0	65	74	90	0.00761	0	VTISGLEPDNK	?	?	0.997	53.9	28.5	16.4	53.9	0	1	0	0	2	1172.62	1831.57	1521860	0	0
Dermis	Forearm	20180601_SherrattM_MO_16.raw (Full_Skin_16)	Tenascin-X OS=Homo sapiens GN=TNXB PE=1 SV=1	A0A140T9C0_HUMAN,A0A140TA41_HUMAN		0	65	74	90	0.00761	0	VTISGLEPDNKYK	?	?	0.996	34.7	28.6	15.2	34.7	0	1	1	0	2	1463.77	1781.29	2409020	0	0
Dermis	Forearm	20180601_SherrattM_MO_16.raw (Full_Skin_16)	Tenascin-X OS=Homo sapiens GN=TNXB PE=1 SV=1	A0A140T9C0_HUMAN,A0A140TA41_HUMAN		0	65	74	90	0.00761	0	VVAVTPTTLELGWLRPQAEVDR	?	?	0.992	40.7	26	15.5	40.7	0	0	1	0	2	2450.34	4590	6171490	0	0
Dermis	Forearm	20180601_SherrattM_MO_16.raw (Full_Skin_16)	Tenascin-X OS=Homo sapiens GN=TNXB PE=1 SV=1	A0A140T9C0_HUMAN,A0A140TA41_HUMAN		0	65	74	90	0.00761	0	YEVTVVSVR	?	?	0.997	58.8	28.1	16.7	58.8	0	1	0	0	2	1051.58	2064.14	2504250	0	0
Dermis	Forearm	20180601_SherrattM_MO_16.raw (Full_Skin_16)	Tenascin-X OS=Homo sapiens GN=TNXB PE=1 SV=1	A0A140T9C0_HUMAN,A0A140TA41_HUMAN		0	65	74	90	0.00761	0	YGPLTADGTTAPER	?	?	0.997	88.2	28.5	18.5	88.2	0	2	0	0	2	1448.7	1641.69	1774270	0	0
Dermis	Forearm	20180601_SherrattM_MO_16.raw (Full_Skin_16)	Actin-related protein 3 OS=Homo sapiens GN=ACTR3 PE=1 SV=3	A0A024RAI1_HUMAN,ARP3_HUMAN,B4DXW1_HUMAN	SwissProt_2018_01.fasta	47371.9	4	4	4	0.000338	0.153	HGIVEDWDLMER	R	F	0.995	41.1	26.7	15.6	41.1	0	1	0	0	2	1499.69	3696.65	440451	80	91
Dermis	Forearm	20180601_SherrattM_MO_16.raw (Full_Skin_16)	Actin-related protein 3 OS=Homo sapiens GN=ACTR3 PE=1 SV=3	A0A024RAI1_HUMAN,ARP3_HUMAN,B4DXW1_HUMAN	SwissProt_2018_01.fasta	47371.9	4	4	4	0.000338	0.153	KDYEEIGPSICR	K	H	0.997	46.5	29.8	18.4	44	0	1	0	0	2	1466.69	1572.72	365895	398	409
Dermis	Forearm	20180601_SherrattM_MO_16.raw (Full_Skin_16)	Actin-related protein 3 OS=Homo sapiens GN=ACTR3 PE=1 SV=3	A0A024RAI1_HUMAN,ARP3_HUMAN,B4DXW1_HUMAN	SwissProt_2018_01.fasta	47371.9	4	4	4	0.000338	0.153	QYTGINAISK	K	K	0.991	37.1	28.2	15.3	37.1	0	1	0	0	2	1094.58	1327.42	1627330	255	264
Dermis	Forearm	20180601_SherrattM_MO_16.raw (Full_Skin_16)	Actin-related protein 3 OS=Homo sapiens GN=ACTR3 PE=1 SV=3	A0A024RAI1_HUMAN,ARP3_HUMAN,B4DXW1_HUMAN	SwissProt_2018_01.fasta	47371.9	4	4	4	0.000338	0.153	TLTGTVIDSGDGVTHVIPVAEGYVIGSCIK	R	H	0.95	30.5	27.7	14.9	30.5	0	0	1	0	2	3058.58	4657.41	6208100	162	191
Dermis	Forearm	20180601_SherrattM_MO_16.raw (Full_Skin_16)	Lactadherin OS=Homo sapiens GN=MFGE8 PE=1 SV=2	A0A024RC55_HUMAN,B3KTQ2_HUMAN,MFGM_HUMAN	SwissProt_2018_01.fasta	43122.9	2	2	2	0.000169	0.0698	NLFETPILAR	K	Y	0.95	23	28.2	17	20.4	0	1	0	0	2	1173.66	4066.6	698749	356	365
Dermis	Forearm	20180601_SherrattM_MO_16.raw (Full_Skin_16)	Lactadherin OS=Homo sapiens GN=MFGE8 PE=1 SV=2	A0A024RC55_HUMAN,B3KTQ2_HUMAN,MFGM_HUMAN	SwissProt_2018_01.fasta	43122.9	2	2	2	0.000169	0.0698	NPCHNGGLCEEISQEVR	K	G	0.989	42.8	25	15.7	42.8	0	0	1	0	2	1998.88	2161.47	693862	30	46
Dermis	Forearm	20180601_SherrattM_MO_16.raw (Full_Skin_16)	Stress-induced-phosphoprotein 1 OS=Homo sapiens GN=STIP1 PE=1 SV=1	A8K690_HUMAN,STIP1_HUMAN,V9HW72_HUMAN	SwissProt_2018_01.fasta	62642.1	2	2	2	0.000169	0.0331	LILEQMQK	R	D	0.99	35.1	28.9	27.8	22.5	0	1	0	0	2	1002.57	1880.47	586906	506	513
Dermis	Forearm	20180601_SherrattM_MO_16.raw (Full_Skin_16)	Stress-induced-phosphoprotein 1 OS=Homo sapiens GN=STIP1 PE=1 SV=1	A8K690_HUMAN,STIP1_HUMAN,V9HW72_HUMAN	SwissProt_2018_01.fasta	62642.1	2	2	2	0.000169	0.0331	LMDVGLIAIR	K	-	0.997	63.4	28.9	17	63.4	0	1	0	0	2	1100.65	4302.84	1297130	534	543
Dermis	Forearm	20180601_SherrattM_MO_16.raw (Full_Skin_16)	Cartilage oligomeric matrix protein OS=Homo sapiens GN=COMP PE=1 SV=2	A8K3I0_HUMAN,B4DN90_HUMAN,COMP_HUMAN,G3XAP6_HUMAN	SwissProt_2018_01.fasta	82858	7	9	11	0.00093	0.123	DTDLDGFPDEK	R	L	0.997	49.6	25	16.1	49.6	0	1	0	0	2	1251.54	2408.87	968284	269	279
Dermis	Forearm	20180601_SherrattM_MO_16.raw (Full_Skin_16)	Cartilage oligomeric matrix protein OS=Homo sapiens GN=COMP PE=1 SV=2	A8K3I0_HUMAN,B4DN90_HUMAN,COMP_HUMAN,G3XAP6_HUMAN	SwissProt_2018_01.fasta	82858	7	9	11	0.00093	0.123	DTDLDGFPDEKLR	R	C	0.997	41.1	30.6	15.6	41.1	0	2	0	0	2	1520.72	2786.89	2104340	269	281
Dermis	Forearm	20180601_SherrattM_MO_16.raw (Full_Skin_16)	Cartilage oligomeric matrix protein OS=Homo sapiens GN=COMP PE=1 SV=2	A8K3I0_HUMAN,B4DN90_HUMAN,COMP_HUMAN,G3XAP6_HUMAN	SwissProt_2018_01.fasta	82858	7	9	11	0.00093	0.123	ELQETNAALQDVR	R	E	0.997	89.2	30	19.7	88.1	0	2	0	0	2	1486.75	1995.75	1338210	37	49
Dermis	Forearm	20180601_SherrattM_MO_16.raw (Full_Skin_16)	Cartilage oligomeric matrix protein OS=Homo sapiens GN=COMP PE=1 SV=2	A8K3I0_HUMAN,B4DN90_HUMAN,COMP_HUMAN,G3XAP6_HUMAN	SwissProt_2018_01.fasta	82858	7	9	11	0.00093	0.123	GSFQCGPCQPGFVGDQASGCQR	R	R	0.997	87.4	25	18.5	87.4	0	1	1	0	2	2399.99	2315.79	1908200	202	223
Dermis	Forearm	20180601_SherrattM_MO_16.raw (Full_Skin_16)	Cartilage oligomeric matrix protein OS=Homo sapiens GN=COMP PE=1 SV=2	A8K3I0_HUMAN,B4DN90_HUMAN,COMP_HUMAN,G3XAP6_HUMAN	SwissProt_2018_01.fasta	82858	7	9	11	0.00093	0.123	NALWHTGDTESQVR	R	L	0.997	41.6	27.4	15.6	41.6	0	1	1	0	2	1613.77	1436.78	3839860	652	665
Dermis	Forearm	20180601_SherrattM_MO_16.raw (Full_Skin_16)	Cartilage oligomeric matrix protein OS=Homo sapiens GN=COMP PE=1 SV=2	A8K3I0_HUMAN,B4DN90_HUMAN,COMP_HUMAN,G3XAP6_HUMAN	SwissProt_2018_01.fasta	82858	7	9	11	0.00093	0.123	NTDEDKWGDACDNCR	R	S	0.988	41.6	25	15.6	41.6	0	0	1	0	2	1855.7	925.877	1011830	338	352
Dermis	Forearm	20180601_SherrattM_MO_16.raw (Full_Skin_16)	Cartilage oligomeric matrix protein OS=Homo sapiens GN=COMP PE=1 SV=2	A8K3I0_HUMAN,B4DN90_HUMAN,COMP_HUMAN,G3XAP6_HUMAN	SwissProt_2018_01.fasta	82858	7	9	11	0.00093	0.123	NTVMECDACGMQQSVR	K	T	0.997	108	25	19.7	108	0	1	0	0	2	1885.77	1903.32	1426930	64	79
Dermis	Forearm	20180601_SherrattM_MO_16.raw (Full_Skin_16)	Vitamin D-binding protein OS=Homo sapiens GN=GC PE=1 SV=1	D6RF35_HUMAN		0	8	9	12	0.00101	0	ELSSFIDKGQELCADYSENTFTEYK	?	?	0.989	35.8	25	15.2	35.8	0	0	1	0	2	2974.33	4432.24	18743700	0	0
Dermis	Forearm	20180601_SherrattM_MO_16.raw (Full_Skin_16)	Vitamin D-binding protein OS=Homo sapiens GN=GC PE=1 SV=1	D6RF35_HUMAN		0	8	9	12	0.00101	0	HQPQEFPTYVEPTNDEICEAFR	?	?	0.997	59.7	31.5	16.7	59.7	0	0	1	0	2	2707.21	4206.44	3871620	0	0
Dermis	Forearm	20180601_SherrattM_MO_16.raw (Full_Skin_16)	Vitamin D-binding protein OS=Homo sapiens GN=GC PE=1 SV=1	D6RF35_HUMAN		0	8	9	12	0.00101	0	KELSSFIDK	?	?	0.987	32.8	28.5	22.1	25.7	0	1	0	0	2	1066.58	1336.28	1566420	0	0
Dermis	Forearm	20180601_SherrattM_MO_16.raw (Full_Skin_16)	Vitamin D-binding protein OS=Homo sapiens GN=GC PE=1 SV=1	D6RF35_HUMAN		0	8	9	12	0.00101	0	KFPSGTFEQVSQLVK	?	?	0.992	43.2	28	15.7	43.2	0	0	2	0	2	1694.91	3788.45	1190890	0	0
Dermis	Forearm	20180601_SherrattM_MO_16.raw (Full_Skin_16)	Vitamin D-binding protein OS=Homo sapiens GN=GC PE=1 SV=1	D6RF35_HUMAN		0	8	9	12	0.00101	0	NSKFEDCCQEK	?	?	0.996	31.1	25	14.9	31.1	0	1	0	0	2	1444.58	714.021	773975	0	0
Dermis	Forearm	20180601_SherrattM_MO_16.raw (Full_Skin_16)	Vitamin D-binding protein OS=Homo sapiens GN=GC PE=1 SV=1	D6RF35_HUMAN		0	8	9	12	0.00101	0	SCESNSPFPVHPGTAECCTK	?	?	0.997	59.2	25	16.7	59.2	0	0	2	0	2	2264.94	1581.7	11458000	0	0
Dermis	Forearm	20180601_SherrattM_MO_16.raw (Full_Skin_16)	Vitamin D-binding protein OS=Homo sapiens GN=GC PE=1 SV=1	D6RF35_HUMAN		0	8	9	12	0.00101	0	SLGECCDVEDSTTCFNAK	?	?	0.997	93.1	25	18.8	93.1	0	2	1	0	2	2092.83	2390.36	2161040	0	0
Dermis	Forearm	20180601_SherrattM_MO_16.raw (Full_Skin_16)	Vitamin D-binding protein OS=Homo sapiens GN=GC PE=1 SV=1	D6RF35_HUMAN		0	8	9	12	0.00101	0	THLPEVFLSK	?	?	0.956	37.1	28.6	15.3	37.1	0	0	1	0	2	1170.65	2399.37	1452700	0	0
Dermis	Forearm	20180601_SherrattM_MO_16.raw (Full_Skin_16)	Ribonuclease inhibitor OS=Homo sapiens GN=RNH1 PE=1 SV=2	A0A024RC87_HUMAN,A0A140VJT8_HUMAN,RINI_HUMAN	SwissProt_2018_01.fasta	49974.4	11	11	13	0.0011	0.358	AKESLKELSLAGNELGDEGAR	R	L	0.985	41.5	28.8	15.6	41.5	0	0	1	0	2	2187.13	2509.23	465263	282	302
Dermis	Forearm	20180601_SherrattM_MO_16.raw (Full_Skin_16)	Ribonuclease inhibitor OS=Homo sapiens GN=RNH1 PE=1 SV=2	A0A024RC87_HUMAN,A0A140VJT8_HUMAN,RINI_HUMAN	SwissProt_2018_01.fasta	49974.4	11	11	13	0.0011	0.358	DLCGIVASK	R	A	0.996	38.5	29.9	17.1	36.8	0	1	0	0	2	962.498	1916.3	669609	218	226
Dermis	Forearm	20180601_SherrattM_MO_16.raw (Full_Skin_16)	Ribonuclease inhibitor OS=Homo sapiens GN=RNH1 PE=1 SV=2	A0A024RC87_HUMAN,A0A140VJT8_HUMAN,RINI_HUMAN	SwissProt_2018_01.fasta	49974.4	11	11	13	0.0011	0.358	ELCQGLGQPGSVLR	R	V	0.997	70.7	29.5	17.4	70.7	0	1	0	0	2	1513.78	2643.63	692769	360	373
Dermis	Forearm	20180601_SherrattM_MO_16.raw (Full_Skin_16)	Ribonuclease inhibitor OS=Homo sapiens GN=RNH1 PE=1 SV=2	A0A024RC87_HUMAN,A0A140VJT8_HUMAN,RINI_HUMAN	SwissProt_2018_01.fasta	49974.4	11	11	13	0.0011	0.358	ELSLAGNELGDEGAR	K	L	0.997	69.6	27.1	17.3	69.6	0	1	0	0	2	1530.74	2686.7	1034280	288	302
Dermis	Forearm	20180601_SherrattM_MO_16.raw (Full_Skin_16)	Ribonuclease inhibitor OS=Homo sapiens GN=RNH1 PE=1 SV=2	A0A024RC87_HUMAN,A0A140VJT8_HUMAN,RINI_HUMAN	SwissProt_2018_01.fasta	49974.4	11	11	13	0.0011	0.358	ELTVSNNDINEAGVR	K	V	0.997	98.8	29.1	19.2	98.8	0	1	0	0	2	1630.8	2119.08	1095310	174	188
Dermis	Forearm	20180601_SherrattM_MO_16.raw (Full_Skin_16)	Ribonuclease inhibitor OS=Homo sapiens GN=RNH1 PE=1 SV=2	A0A024RC87_HUMAN,A0A140VJT8_HUMAN,RINI_HUMAN	SwissProt_2018_01.fasta	49974.4	11	11	13	0.0011	0.358	LDDCGLTEAR	R	C	0.997	64.9	25.5	17.1	64.9	0	1	0	0	2	1149.52	1358.64	3402170	35	44
Dermis	Forearm	20180601_SherrattM_MO_16.raw (Full_Skin_16)	Ribonuclease inhibitor OS=Homo sapiens GN=RNH1 PE=1 SV=2	A0A024RC87_HUMAN,A0A140VJT8_HUMAN,RINI_HUMAN	SwissProt_2018_01.fasta	49974.4	11	11	13	0.0011	0.358	LGDVGMAELCPGLLHPSSR	K	L	0.997	61.8	28.8	16.9	61.8	0	0	2	0	2	2008.99	3921.17	1906120	239	257
Dermis	Forearm	20180601_SherrattM_MO_16.raw (Full_Skin_16)	Ribonuclease inhibitor OS=Homo sapiens GN=RNH1 PE=1 SV=2	A0A024RC87_HUMAN,A0A140VJT8_HUMAN,RINI_HUMAN	SwissProt_2018_01.fasta	49974.4	11	11	13	0.0011	0.358	SNELGDVGVHCVLQGLQTPSCK	R	I	0.997	51.6	28.2	16.2	51.6	0	0	1	0	2	2398.15	3934.27	6259050	65	86
Dermis	Forearm	20180601_SherrattM_MO_16.raw (Full_Skin_16)	Ribonuclease inhibitor OS=Homo sapiens GN=RNH1 PE=1 SV=2	A0A024RC87_HUMAN,A0A140VJT8_HUMAN,RINI_HUMAN	SwissProt_2018_01.fasta	49974.4	11	11	13	0.0011	0.358	VLCQGLKDSPCQLEALKLESCGVTSDNCR	R	D	0.994	58.2	26.7	16.6	58.2	0	0	0	1	2	3337.56	3404.48	561333	189	217
Dermis	Forearm	20180601_SherrattM_MO_16.raw (Full_Skin_16)	Ribonuclease inhibitor OS=Homo sapiens GN=RNH1 PE=1 SV=2	A0A024RC87_HUMAN,A0A140VJT8_HUMAN,RINI_HUMAN	SwissProt_2018_01.fasta	49974.4	11	11	13	0.0011	0.358	VNPALAELNLR	R	S	0.997	55	25.3	16.4	55	0	2	0	0	2	1209.69	3244.31	2731480	54	64
Dermis	Forearm	20180601_SherrattM_MO_16.raw (Full_Skin_16)	Ribonuclease inhibitor OS=Homo sapiens GN=RNH1 PE=1 SV=2	A0A024RC87_HUMAN,A0A140VJT8_HUMAN,RINI_HUMAN	SwissProt_2018_01.fasta	49974.4	11	11	13	0.0011	0.358	WAELLPLLQQCQVVR	R	L	0.997	45.7	26.8	15.9	45.7	0	1	0	0	2	1853.01	4820.24	1595630	20	34
Dermis	Forearm	20180601_SherrattM_MO_16.raw (Full_Skin_16)	Citrate synthase, mitochondrial OS=Homo sapiens GN=CS PE=1 SV=2	A0A024RB75_HUMAN,B4DJV2_HUMAN,CISY_HUMAN	SwissProt_2018_01.fasta	51713.8	2	2	2	0.000169	0.0579	DYIWNTLNSGR	R	V	0.99	38	31.4	15.4	38	0	1	0	0	2	1338.64	4052.91	574771	330	340
Dermis	Forearm	20180601_SherrattM_MO_16.raw (Full_Skin_16)	Citrate synthase, mitochondrial OS=Homo sapiens GN=CS PE=1 SV=2	A0A024RB75_HUMAN,B4DJV2_HUMAN,CISY_HUMAN	SwissProt_2018_01.fasta	51713.8	2	2	2	0.000169	0.0579	GLVYETSVLDPDEGIR	K	F	0.997	97.2	30.2	19.1	97.2	0	1	0	0	2	1762.89	4102.36	777479	77	92
Dermis	Forearm	20180601_SherrattM_MO_16.raw (Full_Skin_16)	Aldehyde dehydrogenase X, mitochondrial OS=Homo sapiens GN=ALDH1B1 PE=1 SV=3	AL1B1_HUMAN	SwissProt_2018_01.fasta	57206.6	2	2	2	0.000169	0.0619	VGNPFELDTQQGPQVDKEQFER	K	V	0.99	37.8	27.5	15.4	37.8	0	0	1	0	2	2561.23	3494.59	597373	348	369
Dermis	Forearm	20180601_SherrattM_MO_16.raw (Full_Skin_16)	Aldehyde dehydrogenase X, mitochondrial OS=Homo sapiens GN=ALDH1B1 PE=1 SV=3	AL1B1_HUMAN	SwissProt_2018_01.fasta	57206.6	2	2	2	0.000169	0.0619	VLGYIQLGQK	R	E	0.962	26	26.6	14.6	26	0	1	0	0	2	1118.66	2759.37	805393	370	379
Dermis	Forearm	20180601_SherrattM_MO_16.raw (Full_Skin_16)	Caveolae-associated protein 1 OS=Homo sapiens GN=CAVIN1 PE=1 SV=1	CAVN1_HUMAN	SwissProt_2018_01.fasta	43476.5	4	4	5	0.000423	0.0615	KLEVNEAELLR	K	R	0.991	52.1	27.6	20.5	47.8	0	0	1	0	2	1313.74	2386.38	6810440	137	147
Dermis	Forearm	20180601_SherrattM_MO_16.raw (Full_Skin_16)	Caveolae-associated protein 1 OS=Homo sapiens GN=CAVIN1 PE=1 SV=1	CAVN1_HUMAN	SwissProt_2018_01.fasta	43476.5	4	4	5	0.000423	0.0615	LEVNEAELLR	K	R	0.997	50.3	31.6	25.8	40.6	0	2	0	0	2	1185.65	3107.93	1377870	138	147
Dermis	Forearm	20180601_SherrattM_MO_16.raw (Full_Skin_16)	Caveolae-associated protein 1 OS=Homo sapiens GN=CAVIN1 PE=1 SV=1	CAVN1_HUMAN	SwissProt_2018_01.fasta	43476.5	4	4	5	0.000423	0.0615	VMIYQDEVK	K	L	0.983	27.2	28	22.6	19.3	0	1	0	0	2	1124.57	1773.37	1798680	153	161
Dermis	Forearm	20180601_SherrattM_MO_16.raw (Full_Skin_16)	Caveolae-associated protein 1 OS=Homo sapiens GN=CAVIN1 PE=1 SV=1	CAVN1_HUMAN	SwissProt_2018_01.fasta	43476.5	4	4	5	0.000423	0.0615	VMIYQDEVKLPAK	K	L	0.987	44.4	28.1	15.8	44.4	0	0	1	0	2	1533.83	2620.6	1581300	153	165
Dermis	Forearm	20180601_SherrattM_MO_16.raw (Full_Skin_16)	Catalase OS=Homo sapiens GN=CAT PE=1 SV=3	CATA_HUMAN	SwissProt_2018_01.fasta	59756.5	9	10	10	0.000845	0.18	ADVLTTGAGNPVGDK	K	L	0.997	75.7	28.8	24.9	68.6	0	1	0	0	2	1414.72	1661.44	1217960	24	38
Dermis	Forearm	20180601_SherrattM_MO_16.raw (Full_Skin_16)	Catalase OS=Homo sapiens GN=CAT PE=1 SV=3	CATA_HUMAN	SwissProt_2018_01.fasta	59756.5	9	10	10	0.000845	0.18	ADVLTTGAGNPVGDKLNVITVGPR	K	G	0.997	57.3	25.8	16.6	57.3	0	0	1	0	2	2364.29	3915.02	3156390	24	47
Dermis	Forearm	20180601_SherrattM_MO_16.raw (Full_Skin_16)	Catalase OS=Homo sapiens GN=CAT PE=1 SV=3	CATA_HUMAN	SwissProt_2018_01.fasta	59756.5	9	10	10	0.000845	0.18	AFYVNVLNEEQR	R	K	0.997	46.8	29.2	15.9	46.8	0	1	0	0	2	1481.74	3464.71	581645	445	456
Dermis	Forearm	20180601_SherrattM_MO_16.raw (Full_Skin_16)	Catalase OS=Homo sapiens GN=CAT PE=1 SV=3	CATA_HUMAN	SwissProt_2018_01.fasta	59756.5	9	10	10	0.000845	0.18	DAQIFIQK	K	K	0.974	27.2	28.1	16.3	25.7	0	1	0	0	2	962.531	1731.07	995380	469	476
Dermis	Forearm	20180601_SherrattM_MO_16.raw (Full_Skin_16)	Catalase OS=Homo sapiens GN=CAT PE=1 SV=3	CATA_HUMAN	SwissProt_2018_01.fasta	59756.5	9	10	10	0.000845	0.18	DLFNAIATGK	R	Y	0.997	45.4	30.1	17.9	43.3	0	1	0	0	2	1049.56	3609.61	711635	264	273
Dermis	Forearm	20180601_SherrattM_MO_16.raw (Full_Skin_16)	Catalase OS=Homo sapiens GN=CAT PE=1 SV=3	CATA_HUMAN	SwissProt_2018_01.fasta	59756.5	9	10	10	0.000845	0.18	FNTANDDNVTQVR	R	A	0.997	89.2	33.8	18.6	89.2	0	1	0	0	2	1493.7	1308.44	866500	432	444
Dermis	Forearm	20180601_SherrattM_MO_16.raw (Full_Skin_16)	Catalase OS=Homo sapiens GN=CAT PE=1 SV=3	CATA_HUMAN	SwissProt_2018_01.fasta	59756.5	9	10	10	0.000845	0.18	GAGAFGYFEVTHDITK	K	Y	0.997	76.6	28.4	17.8	76.6	0	1	1	0	2	1712.83	3735.64	2519150	78	93
Dermis	Forearm	20180601_SherrattM_MO_16.raw (Full_Skin_16)	Catalase OS=Homo sapiens GN=CAT PE=1 SV=3	CATA_HUMAN	SwissProt_2018_01.fasta	59756.5	9	10	10	0.000845	0.18	LNVITVGPR	K	G	0.997	37.9	25	17.5	35.7	0	1	0	0	2	968.589	2006.74	770531	39	47
Dermis	Forearm	20180601_SherrattM_MO_16.raw (Full_Skin_16)	Catalase OS=Homo sapiens GN=CAT PE=1 SV=3	CATA_HUMAN	SwissProt_2018_01.fasta	59756.5	9	10	10	0.000845	0.18	LVNANGEAVYCK	K	F	0.997	67.7	27.7	17.2	67.7	0	1	0	0	2	1337.65	1151.8	611962	222	233
Dermis	Forearm	20180601_SherrattM_MO_16.raw (Full_Skin_16)	Guanine nucleotide-binding protein subunit beta-4 OS=Homo sapiens GN=GNB4 PE=1 SV=3	GBB4_HUMAN	SwissProt_2018_01.fasta	37567.8	2	2	2	0.000169	0.185	KACNDATLVQITSNMDSVGR	R	I	0.986	41.1	30.3	16.2	40.4	0	0	1	0	2	2180.04	3348.9	274806	23	42
Dermis	Forearm	20180601_SherrattM_MO_16.raw (Full_Skin_16)	Guanine nucleotide-binding protein subunit beta-4 OS=Homo sapiens GN=GNB4 PE=1 SV=3	GBB4_HUMAN	SwissProt_2018_01.fasta	37567.8	2	2	2	0.000169	0.185	TFVSGACDASSK	R	L	0.997	54.5	25.4	16.4	54.5	0	1	0	0	2	1229.55	911.187	1071410	198	209
Dermis	Forearm	20180601_SherrattM_MO_16.raw (Full_Skin_16)	Spectrin alpha chain, non-erythrocytic 1 OS=Homo sapiens GN=SPTAN1 PE=1 SV=1	A0A0D9SGF6_HUMAN		0	53	63	64	0.00541	0	ADVVESWIGEK	?	?	0.997	43.7	29.8	15.7	43.7	0	1	0	0	2	1232.62	3375.46	955969	0	0
Dermis	Forearm	20180601_SherrattM_MO_16.raw (Full_Skin_16)	Spectrin alpha chain, non-erythrocytic 1 OS=Homo sapiens GN=SPTAN1 PE=1 SV=1	A0A0D9SGF6_HUMAN		0	53	63	64	0.00541	0	ADVVESWIGEKENSLKTDDYGR	?	?	0.995	47.8	27.8	16	47.8	0	0	1	0	2	2511.2	3719.17	3777770	0	0
Dermis	Forearm	20180601_SherrattM_MO_16.raw (Full_Skin_16)	Spectrin alpha chain, non-erythrocytic 1 OS=Homo sapiens GN=SPTAN1 PE=1 SV=1	A0A0D9SGF6_HUMAN		0	53	63	64	0.00541	0	AGTFQAFEQFGQQLLAHGHYASPEIK	?	?	0.997	62.4	28.5	16.9	62.4	0	0	0	1	2	2875.42	4735.06	5287980	0	0
Dermis	Forearm	20180601_SherrattM_MO_16.raw (Full_Skin_16)	Spectrin alpha chain, non-erythrocytic 1 OS=Homo sapiens GN=SPTAN1 PE=1 SV=1	A0A0D9SGF6_HUMAN		0	53	63	64	0.00541	0	ALSSEGKPYVTKEELYQNLTR	?	?	0.997	73.6	28.3	17.6	73.6	0	0	1	0	2	2426.26	2727.6	1366420	0	0
Dermis	Forearm	20180601_SherrattM_MO_16.raw (Full_Skin_16)	Spectrin alpha chain, non-erythrocytic 1 OS=Homo sapiens GN=SPTAN1 PE=1 SV=1	A0A0D9SGF6_HUMAN		0	53	63	64	0.00541	0	DADETKEWIEEK	?	?	0.985	41.7	27.2	15.6	41.7	0	0	1	0	2	1492.68	1828.93	612977	0	0
Dermis	Forearm	20180601_SherrattM_MO_16.raw (Full_Skin_16)	Spectrin alpha chain, non-erythrocytic 1 OS=Homo sapiens GN=SPTAN1 PE=1 SV=1	A0A0D9SGF6_HUMAN		0	53	63	64	0.00541	0	DADETKEWIEEKNQALNTDNYGHDLASVQALQR	?	?	0.997	66.7	28.7	17.2	66.7	0	0	1	1	2	3801.8	4194.36	12680000	0	0
Dermis	Forearm	20180601_SherrattM_MO_16.raw (Full_Skin_16)	Spectrin alpha chain, non-erythrocytic 1 OS=Homo sapiens GN=SPTAN1 PE=1 SV=1	A0A0D9SGF6_HUMAN		0	53	63	64	0.00541	0	DLAALGDKVNSLGETAER	?	?	0.997	84.8	33.3	18.8	84.3	0	1	1	0	2	1858.95	3418.07	3162850	0	0
Dermis	Forearm	20180601_SherrattM_MO_16.raw (Full_Skin_16)	Spectrin alpha chain, non-erythrocytic 1 OS=Homo sapiens GN=SPTAN1 PE=1 SV=1	A0A0D9SGF6_HUMAN		0	53	63	64	0.00541	0	DLIGVQNLLK	?	?	0.997	52.3	26.1	24.6	44	0	1	0	0	2	1112.67	4413.07	2995690	0	0
Dermis	Forearm	20180601_SherrattM_MO_16.raw (Full_Skin_16)	Spectrin alpha chain, non-erythrocytic 1 OS=Homo sapiens GN=SPTAN1 PE=1 SV=1	A0A0D9SGF6_HUMAN		0	53	63	64	0.00541	0	DLSSVQTLLTK	?	?	0.997	67.3	29	22	62.6	0	1	0	0	2	1204.68	3965.61	1267060	0	0
Dermis	Forearm	20180601_SherrattM_MO_16.raw (Full_Skin_16)	Spectrin alpha chain, non-erythrocytic 1 OS=Homo sapiens GN=SPTAN1 PE=1 SV=1	A0A0D9SGF6_HUMAN		0	53	63	64	0.00541	0	DSDELKSWVNEK	?	?	0.997	36.4	28.1	15.3	36.4	0	1	0	0	2	1449.69	2268.58	347451	0	0
Dermis	Forearm	20180601_SherrattM_MO_16.raw (Full_Skin_16)	Spectrin alpha chain, non-erythrocytic 1 OS=Homo sapiens GN=SPTAN1 PE=1 SV=1	A0A0D9SGF6_HUMAN		0	53	63	64	0.00541	0	DVEDEETWIR	?	?	0.997	38.7	25.1	24.3	29.8	0	1	0	0	2	1291.58	3082.29	1869020	0	0
Dermis	Forearm	20180601_SherrattM_MO_16.raw (Full_Skin_16)	Spectrin alpha chain, non-erythrocytic 1 OS=Homo sapiens GN=SPTAN1 PE=1 SV=1	A0A0D9SGF6_HUMAN		0	53	63	64	0.00541	0	DVEDEETWIREKEPIAASTNR	?	?	0.99	45	32.5	15.8	45	0	0	1	0	2	2488.2	3207.46	3927990	0	0
Dermis	Forearm	20180601_SherrattM_MO_16.raw (Full_Skin_16)	Spectrin alpha chain, non-erythrocytic 1 OS=Homo sapiens GN=SPTAN1 PE=1 SV=1	A0A0D9SGF6_HUMAN		0	53	63	64	0.00541	0	EAFLNTEDKGDSLDSVEALIK	?	?	0.997	92	28.5	18.8	92	0	0	1	0	2	2294.14	4492.52	7582020	0	0
Dermis	Forearm	20180601_SherrattM_MO_16.raw (Full_Skin_16)	Spectrin alpha chain, non-erythrocytic 1 OS=Homo sapiens GN=SPTAN1 PE=1 SV=1	A0A0D9SGF6_HUMAN		0	53	63	64	0.00541	0	EELYQNLTR	?	?	0.997	42	29.1	24	33.6	0	1	0	0	2	1165.58	1994.4	3658970	0	0
Dermis	Forearm	20180601_SherrattM_MO_16.raw (Full_Skin_16)	Spectrin alpha chain, non-erythrocytic 1 OS=Homo sapiens GN=SPTAN1 PE=1 SV=1	A0A0D9SGF6_HUMAN		0	53	63	64	0.00541	0	EKEPIVGSTDYGKDEDSAEALLK	?	?	0.995	62.7	30.1	16.9	62.7	0	0	1	1	2	2494.22	3166.06	3870820	0	0
Dermis	Forearm	20180601_SherrattM_MO_16.raw (Full_Skin_16)	Spectrin alpha chain, non-erythrocytic 1 OS=Homo sapiens GN=SPTAN1 PE=1 SV=1	A0A0D9SGF6_HUMAN		0	53	63	64	0.00541	0	ELPTAFDYVEFTR	?	?	0.997	63.2	31.3	16.9	63.2	0	1	0	0	2	1587.77	4588.26	5070420	0	0
Dermis	Forearm	20180601_SherrattM_MO_16.raw (Full_Skin_16)	Spectrin alpha chain, non-erythrocytic 1 OS=Homo sapiens GN=SPTAN1 PE=1 SV=1	A0A0D9SGF6_HUMAN		0	53	63	64	0.00541	0	ENLLEEQGSIALR	?	?	0.951	27	29.5	14.7	27	0	1	0	0	2	1471.78	3499.65	584117	0	0
Dermis	Forearm	20180601_SherrattM_MO_16.raw (Full_Skin_16)	Spectrin alpha chain, non-erythrocytic 1 OS=Homo sapiens GN=SPTAN1 PE=1 SV=1	A0A0D9SGF6_HUMAN		0	53	63	64	0.00541	0	ENLLEEQGSIALRQEQIDNQTR	?	?	0.993	43.7	28.9	15.7	43.7	0	0	1	0	2	2584.3	3566.02	1270110	0	0
Dermis	Forearm	20180601_SherrattM_MO_16.raw (Full_Skin_16)	Spectrin alpha chain, non-erythrocytic 1 OS=Homo sapiens GN=SPTAN1 PE=1 SV=1	A0A0D9SGF6_HUMAN		0	53	63	64	0.00541	0	EQADYCVSHMKPYVDGK	?	?	0.993	38.4	25	15.4	38.4	0	0	0	1	2	2026.9	1609.34	968690	0	0
Dermis	Forearm	20180601_SherrattM_MO_16.raw (Full_Skin_16)	Spectrin alpha chain, non-erythrocytic 1 OS=Homo sapiens GN=SPTAN1 PE=1 SV=1	A0A0D9SGF6_HUMAN		0	53	63	64	0.00541	0	GLVSSDELAKDVTGAEALLER	?	?	0.997	97	29	19.1	97	0	0	1	0	2	2173.13	4772.57	4759430	0	0
Dermis	Forearm	20180601_SherrattM_MO_16.raw (Full_Skin_16)	Spectrin alpha chain, non-erythrocytic 1 OS=Homo sapiens GN=SPTAN1 PE=1 SV=1	A0A0D9SGF6_HUMAN		0	53	63	64	0.00541	0	GNAMVEEGHFAAEDVK	?	?	0.997	75.8	29.1	17.7	75.8	0	1	0	0	2	1703.77	1882.65	254849	0	0
Dermis	Forearm	20180601_SherrattM_MO_16.raw (Full_Skin_16)	Spectrin alpha chain, non-erythrocytic 1 OS=Homo sapiens GN=SPTAN1 PE=1 SV=1	A0A0D9SGF6_HUMAN		0	53	63	64	0.00541	0	GVIDMGNSLIER	?	?	0.997	69.3	29.6	21.6	65	0	1	0	0	2	1303.67	3592.58	4606700	0	0
Dermis	Forearm	20180601_SherrattM_MO_16.raw (Full_Skin_16)	Spectrin alpha chain, non-erythrocytic 1 OS=Homo sapiens GN=SPTAN1 PE=1 SV=1	A0A0D9SGF6_HUMAN		0	53	63	64	0.00541	0	HQALQAEIAGHEPR	?	?	0.997	55	29.1	16.4	55	0	0	1	0	2	1556.79	1072.63	1432440	0	0
Dermis	Forearm	20180601_SherrattM_MO_16.raw (Full_Skin_16)	Spectrin alpha chain, non-erythrocytic 1 OS=Homo sapiens GN=SPTAN1 PE=1 SV=1	A0A0D9SGF6_HUMAN		0	53	63	64	0.00541	0	IDGITIQAR	?	?	0.997	47.4	28.7	23.3	40.2	0	1	0	0	2	986.563	1897.09	1306350	0	0
Dermis	Forearm	20180601_SherrattM_MO_16.raw (Full_Skin_16)	Spectrin alpha chain, non-erythrocytic 1 OS=Homo sapiens GN=SPTAN1 PE=1 SV=1	A0A0D9SGF6_HUMAN		0	53	63	64	0.00541	0	KGDILTLLNSTNK	?	?	0.997	51.9	27.4	16.2	51.9	0	1	0	0	2	1416.81	3146.53	583620	0	0
Dermis	Forearm	20180601_SherrattM_MO_16.raw (Full_Skin_16)	Spectrin alpha chain, non-erythrocytic 1 OS=Homo sapiens GN=SPTAN1 PE=1 SV=1	A0A0D9SGF6_HUMAN		0	53	63	64	0.00541	0	KHEAFETDFTVHKDR	?	?	0.997	67.8	28.6	17.2	67.8	0	0	1	1	2	1859.9	957.997	2202200	0	0
Dermis	Forearm	20180601_SherrattM_MO_16.raw (Full_Skin_16)	Spectrin alpha chain, non-erythrocytic 1 OS=Homo sapiens GN=SPTAN1 PE=1 SV=1	A0A0D9SGF6_HUMAN		0	53	63	64	0.00541	0	KHEALMSDLSAYGSSIQALR	?	?	0.991	46.7	29.1	15.9	46.7	0	0	1	0	2	2177.1	4006.81	854480	0	0
Dermis	Forearm	20180601_SherrattM_MO_16.raw (Full_Skin_16)	Spectrin alpha chain, non-erythrocytic 1 OS=Homo sapiens GN=SPTAN1 PE=1 SV=1	A0A0D9SGF6_HUMAN		0	53	63	64	0.00541	0	KLSDDNTIGKEEIQQR	?	?	0.988	36.9	29.2	15.3	36.9	0	0	1	0	2	1873.96	1017.64	5253050	0	0
Dermis	Forearm	20180601_SherrattM_MO_16.raw (Full_Skin_16)	Spectrin alpha chain, non-erythrocytic 1 OS=Homo sapiens GN=SPTAN1 PE=1 SV=1	A0A0D9SGF6_HUMAN		0	53	63	64	0.00541	0	KVEDLFLTFAK	?	?	0.997	80.9	26.3	18.1	80.9	0	1	1	0	2	1310.74	4207.87	1758080	0	0
Dermis	Forearm	20180601_SherrattM_MO_16.raw (Full_Skin_16)	Spectrin alpha chain, non-erythrocytic 1 OS=Homo sapiens GN=SPTAN1 PE=1 SV=1	A0A0D9SGF6_HUMAN		0	53	63	64	0.00541	0	LAALADQWQFLVQK	?	?	0.997	65.8	28.1	17.1	65.8	0	1	0	0	2	1630.9	4640.76	5228320	0	0
Dermis	Forearm	20180601_SherrattM_MO_16.raw (Full_Skin_16)	Spectrin alpha chain, non-erythrocytic 1 OS=Homo sapiens GN=SPTAN1 PE=1 SV=1	A0A0D9SGF6_HUMAN		0	53	63	64	0.00541	0	LAQFVEHWK	?	?	0.997	43.6	28.3	15.7	43.6	0	1	0	0	2	1157.61	2005.08	662495	0	0
Dermis	Forearm	20180601_SherrattM_MO_16.raw (Full_Skin_16)	Spectrin alpha chain, non-erythrocytic 1 OS=Homo sapiens GN=SPTAN1 PE=1 SV=1	A0A0D9SGF6_HUMAN		0	53	63	64	0.00541	0	LGDSHDLQR	?	?	0.997	54.5	28	21.2	49.7	0	1	0	0	2	1040.51	747.82	967975	0	0
Dermis	Forearm	20180601_SherrattM_MO_16.raw (Full_Skin_16)	Spectrin alpha chain, non-erythrocytic 1 OS=Homo sapiens GN=SPTAN1 PE=1 SV=1	A0A0D9SGF6_HUMAN		0	53	63	64	0.00541	0	LGESQTLQQFSR	?	?	0.997	63.3	29.6	18.7	61.6	0	1	0	0	2	1393.71	2174.3	1020300	0	0
Dermis	Forearm	20180601_SherrattM_MO_16.raw (Full_Skin_16)	Spectrin alpha chain, non-erythrocytic 1 OS=Homo sapiens GN=SPTAN1 PE=1 SV=1	A0A0D9SGF6_HUMAN		0	53	63	64	0.00541	0	LIQSHPESAEDLQEK	?	?	0.997	94.6	28.8	18.9	94.6	0	1	1	0	2	1723.85	1054.8	5120630	0	0
Dermis	Forearm	20180601_SherrattM_MO_16.raw (Full_Skin_16)	Spectrin alpha chain, non-erythrocytic 1 OS=Homo sapiens GN=SPTAN1 PE=1 SV=1	A0A0D9SGF6_HUMAN		0	53	63	64	0.00541	0	LKDLNSQADSLMTSSAFDTSQVK	?	?	0.997	67.7	29.2	17.2	67.7	0	0	1	0	2	2486.21	3706.11	579930	0	0
Dermis	Forearm	20180601_SherrattM_MO_16.raw (Full_Skin_16)	Spectrin alpha chain, non-erythrocytic 1 OS=Homo sapiens GN=SPTAN1 PE=1 SV=1	A0A0D9SGF6_HUMAN		0	53	63	64	0.00541	0	LLVGSEDYGR	?	?	0.997	48.8	28.5	16	48.8	0	1	0	0	2	1108.56	1753.18	1898050	0	0
Dermis	Forearm	20180601_SherrattM_MO_16.raw (Full_Skin_16)	Spectrin alpha chain, non-erythrocytic 1 OS=Homo sapiens GN=SPTAN1 PE=1 SV=1	A0A0D9SGF6_HUMAN		0	53	63	64	0.00541	0	LQTASDESYKDPTNIQLSK	?	?	0.997	52.1	30.3	16.3	52.1	0	0	1	0	2	2138.06	2056.83	2635540	0	0
Dermis	Forearm	20180601_SherrattM_MO_16.raw (Full_Skin_16)	Spectrin alpha chain, non-erythrocytic 1 OS=Homo sapiens GN=SPTAN1 PE=1 SV=1	A0A0D9SGF6_HUMAN		0	53	63	64	0.00541	0	LSDDNTIGKEEIQQR	?	?	0.997	83.4	33.2	23.9	77.8	0	1	1	0	2	1745.87	1192.72	2155930	0	0
Dermis	Forearm	20180601_SherrattM_MO_16.raw (Full_Skin_16)	Spectrin alpha chain, non-erythrocytic 1 OS=Homo sapiens GN=SPTAN1 PE=1 SV=1	A0A0D9SGF6_HUMAN		0	53	63	64	0.00541	0	MKQVEELYHSLLELGEK	?	?	0.997	57.2	29.6	16.6	57.2	0	0	1	0	2	2046.06	4526.89	4936280	0	0
Dermis	Forearm	20180601_SherrattM_MO_16.raw (Full_Skin_16)	Spectrin alpha chain, non-erythrocytic 1 OS=Homo sapiens GN=SPTAN1 PE=1 SV=1	A0A0D9SGF6_HUMAN		0	53	63	64	0.00541	0	MNEVISLWK	?	?	0.997	44.6	29.7	15.8	44.6	0	1	0	0	2	1119.59	3849.79	583604	0	0
Dermis	Forearm	20180601_SherrattM_MO_16.raw (Full_Skin_16)	Spectrin alpha chain, non-erythrocytic 1 OS=Homo sapiens GN=SPTAN1 PE=1 SV=1	A0A0D9SGF6_HUMAN		0	53	63	64	0.00541	0	MQHNLEQQIQAR	?	?	0.997	47.6	30.5	16	47.6	0	1	1	0	2	1495.74	1093.31	2608030	0	0
Dermis	Forearm	20180601_SherrattM_MO_16.raw (Full_Skin_16)	Spectrin alpha chain, non-erythrocytic 1 OS=Homo sapiens GN=SPTAN1 PE=1 SV=1	A0A0D9SGF6_HUMAN		0	53	63	64	0.00541	0	NQALNTDNYGHDLASVQALQR	?	?	0.997	77.9	29	17.9	77.9	0	0	1	0	2	2328.13	3134.18	1219470	0	0
Dermis	Forearm	20180601_SherrattM_MO_16.raw (Full_Skin_16)	Spectrin alpha chain, non-erythrocytic 1 OS=Homo sapiens GN=SPTAN1 PE=1 SV=1	A0A0D9SGF6_HUMAN		0	53	63	64	0.00541	0	QEFAQHANAFHQWIQETR	?	?	0.995	45.7	28.5	15.9	45.7	0	0	0	1	2	2241.06	2850.08	4806000	0	0
Dermis	Forearm	20180601_SherrattM_MO_16.raw (Full_Skin_16)	Spectrin alpha chain, non-erythrocytic 1 OS=Homo sapiens GN=SPTAN1 PE=1 SV=1	A0A0D9SGF6_HUMAN		0	53	63	64	0.00541	0	QFQDAGHFDAENIK	?	?	0.997	53.6	26.8	16.4	53.6	0	1	1	0	2	1619.74	1923	2485960	0	0
Dermis	Forearm	20180601_SherrattM_MO_16.raw (Full_Skin_16)	Spectrin alpha chain, non-erythrocytic 1 OS=Homo sapiens GN=SPTAN1 PE=1 SV=1	A0A0D9SGF6_HUMAN		0	53	63	64	0.00541	0	QGFVPAAYVK	?	?	0.995	40.1	31.2	15.5	40.1	0	1	0	0	2	1079.59	2372.99	485888	0	0
Dermis	Forearm	20180601_SherrattM_MO_16.raw (Full_Skin_16)	Spectrin alpha chain, non-erythrocytic 1 OS=Homo sapiens GN=SPTAN1 PE=1 SV=1	A0A0D9SGF6_HUMAN		0	53	63	64	0.00541	0	QQVAPTDDETGKELVLALYDYQEK	?	?	0.997	70.4	28.4	17.4	70.4	0	0	1	0	2	2753.35	4515.63	9401070	0	0
Dermis	Forearm	20180601_SherrattM_MO_16.raw (Full_Skin_16)	Spectrin alpha chain, non-erythrocytic 1 OS=Homo sapiens GN=SPTAN1 PE=1 SV=1	A0A0D9SGF6_HUMAN		0	53	63	64	0.00541	0	QVEELYHSLLELGEK	?	?	0.993	42	29.3	15.6	42	0	0	1	0	2	1786.92	4435.17	4623580	0	0
Dermis	Forearm	20180601_SherrattM_MO_16.raw (Full_Skin_16)	Spectrin alpha chain, non-erythrocytic 1 OS=Homo sapiens GN=SPTAN1 PE=1 SV=1	A0A0D9SGF6_HUMAN		0	53	63	64	0.00541	0	RLEAELAAHEPAIQGVLDTGK	?	?	0.996	45.8	26.8	15.9	45.8	0	0	2	0	2	2218.18	3383.63	2851080	0	0
Dermis	Forearm	20180601_SherrattM_MO_16.raw (Full_Skin_16)	Spectrin alpha chain, non-erythrocytic 1 OS=Homo sapiens GN=SPTAN1 PE=1 SV=1	A0A0D9SGF6_HUMAN		0	53	63	64	0.00541	0	SLQQLAEER	?	?	0.997	45.7	29.6	29.3	32.3	0	1	0	0	2	1073.56	1604.23	5186010	0	0
Dermis	Forearm	20180601_SherrattM_MO_16.raw (Full_Skin_16)	Spectrin alpha chain, non-erythrocytic 1 OS=Homo sapiens GN=SPTAN1 PE=1 SV=1	A0A0D9SGF6_HUMAN		0	53	63	64	0.00541	0	SSLSSAQADFNQLAELDR	?	?	0.997	146	28.5	22.6	145	0	1	0	0	2	1951.94	4442.41	5238720	0	0
Dermis	Forearm	20180601_SherrattM_MO_16.raw (Full_Skin_16)	Spectrin alpha chain, non-erythrocytic 1 OS=Homo sapiens GN=SPTAN1 PE=1 SV=1	A0A0D9SGF6_HUMAN		0	53	63	64	0.00541	0	TATDEAYKDPSNLQGK	?	?	0.984	36.1	27.9	15.3	36.1	0	0	1	0	2	1737.83	997.635	494961	0	0
Dermis	Forearm	20180601_SherrattM_MO_16.raw (Full_Skin_16)	Spectrin alpha chain, non-erythrocytic 1 OS=Homo sapiens GN=SPTAN1 PE=1 SV=1	A0A0D9SGF6_HUMAN		0	53	63	64	0.00541	0	VNDVCTNGQDLIK	?	?	0.997	69.9	28.9	22.2	65.2	0	1	0	0	2	1475.72	1800.08	421645	0	0
Dermis	Forearm	20180601_SherrattM_MO_16.raw (Full_Skin_16)	Spectrin alpha chain, non-erythrocytic 1 OS=Homo sapiens GN=SPTAN1 PE=1 SV=1	A0A0D9SGF6_HUMAN		0	53	63	64	0.00541	0	YEALKEPMVAR	?	?	0.997	43.5	28.6	17.3	42	0	1	1	0	2	1306.68	1464.79	3721160	0	0
Dermis	Forearm	20180601_SherrattM_MO_16.raw (Full_Skin_16)	Tumor protein D54 OS=Homo sapiens GN=TPD52L2 PE=1 SV=2	A0A087WYR3_HUMAN,Q53GA0_HUMAN,Q68E05_HUMAN,Q6FGS1_HUMAN,TPD54_HUMAN	SwissProt_2018_01.fasta	22237.9	2	2	2	0.000169	0.141	GLLSDSMTDVPVDTGVAAR	K	T	0.997	66.3	28.1	17.1	66.3	0	1	0	0	2	1903.94	4148.67	487315	16	34
Dermis	Forearm	20180601_SherrattM_MO_16.raw (Full_Skin_16)	Tumor protein D54 OS=Homo sapiens GN=TPD52L2 PE=1 SV=2	A0A087WYR3_HUMAN,Q53GA0_HUMAN,Q68E05_HUMAN,Q6FGS1_HUMAN,TPD54_HUMAN	SwissProt_2018_01.fasta	22237.9	2	2	2	0.000169	0.141	LGLSTLGELK	R	Q	0.997	52.2	27.4	24.1	44.3	0	1	0	0	2	1030.61	3417.46	1356510	81	90
Dermis	Forearm	20180601_SherrattM_MO_16.raw (Full_Skin_16)	Microtubule-associated protein 1B OS=Homo sapiens GN=MAP1B PE=1 SV=2	A0A024RAM4_HUMAN,A2BDK6_HUMAN,MAP1B_HUMAN	SwissProt_2018_01.fasta	270634	3	3	3	0.000254	0.0146	AVLDALLEGK	R	A	0.997	55.2	29.1	25.4	46.2	0	1	0	0	2	1028.6	3938.49	402460	2400	2409
Dermis	Forearm	20180601_SherrattM_MO_16.raw (Full_Skin_16)	Microtubule-associated protein 1B OS=Homo sapiens GN=MAP1B PE=1 SV=2	A0A024RAM4_HUMAN,A2BDK6_HUMAN,MAP1B_HUMAN	SwissProt_2018_01.fasta	270634	3	3	3	0.000254	0.0146	NVDVEFFK	K	R	0.99	35.7	27.5	15.2	35.7	0	1	0	0	2	997.499	3213.51	980829	2371	2378
Dermis	Forearm	20180601_SherrattM_MO_16.raw (Full_Skin_16)	Microtubule-associated protein 1B OS=Homo sapiens GN=MAP1B PE=1 SV=2	A0A024RAM4_HUMAN,A2BDK6_HUMAN,MAP1B_HUMAN	SwissProt_2018_01.fasta	270634	3	3	3	0.000254	0.0146	SSYYVVSGNDPAAEEPSR	R	A	0.997	41.7	25.7	15.6	41.7	0	1	0	0	2	1927.87	2194.95	674429	2382	2399
Dermis	Forearm	20180601_SherrattM_MO_16.raw (Full_Skin_16)	Microfibrillar-associated protein 5 OS=Homo sapiens GN=MFAP5 PE=1 SV=1	A8K3H0_HUMAN,B3KW70_HUMAN,F5GYX4_HUMAN,H0YG03_HUMAN,H0YGS3_HUMAN,MFAP5_HUMAN	SwissProt_2018_01.fasta	19611.8	3	4	5	0.000423	0.133	EHEAMKDELCR	K	Q	0.997	62.3	25	16.9	62.3	0	1	1	0	2	1417.62	810.664	7352360	131	141
Dermis	Forearm	20180601_SherrattM_MO_16.raw (Full_Skin_16)	Microfibrillar-associated protein 5 OS=Homo sapiens GN=MFAP5 PE=1 SV=1	A8K3H0_HUMAN,B3KW70_HUMAN,F5GYX4_HUMAN,H0YG03_HUMAN,H0YGS3_HUMAN,MFAP5_HUMAN	SwissProt_2018_01.fasta	19611.8	3	4	5	0.000423	0.133	LVCKEHEAMKDELCR	R	Q	0.997	65.3	27.1	17.1	65.3	0	0	1	0	2	1917.9	907.746	2429340	127	141
Dermis	Forearm	20180601_SherrattM_MO_16.raw (Full_Skin_16)	Microfibrillar-associated protein 5 OS=Homo sapiens GN=MFAP5 PE=1 SV=1	A8K3H0_HUMAN,B3KW70_HUMAN,F5GYX4_HUMAN,H0YG03_HUMAN,H0YGS3_HUMAN,MFAP5_HUMAN	SwissProt_2018_01.fasta	19611.8	3	4	5	0.000423	0.133	QMAGLPPR	R	R	0.99	42.9	25.3	28.6	30	0	2	0	0	2	869.466	995.189	2247320	142	149
Dermis	Forearm	20180601_SherrattM_MO_16.raw (Full_Skin_16)	N(G),N(G)-dimethylarginine dimethylaminohydrolase 2 OS=Homo sapiens GN=DDAH2 PE=1 SV=1	DDAH2_HUMAN,V9HW53_HUMAN	SwissProt_2018_01.fasta	29644.3	6	6	6	0.000507	0.253	ALQDLGLR	K	I	0.99	51.5	26.4	23.6	44.1	0	1	0	0	2	885.515	2105.64	1509170	106	113
Dermis	Forearm	20180601_SherrattM_MO_16.raw (Full_Skin_16)	N(G),N(G)-dimethylarginine dimethylaminohydrolase 2 OS=Homo sapiens GN=DDAH2 PE=1 SV=1	DDAH2_HUMAN,V9HW53_HUMAN	SwissProt_2018_01.fasta	29644.3	6	6	6	0.000507	0.253	DFAVSTVPVSGPSHLR	R	G	0.969	26.5	29.1	14.7	26.5	0	1	0	0	2	1668.87	2731.52	431932	158	173
Dermis	Forearm	20180601_SherrattM_MO_16.raw (Full_Skin_16)	N(G),N(G)-dimethylarginine dimethylaminohydrolase 2 OS=Homo sapiens GN=DDAH2 PE=1 SV=1	DDAH2_HUMAN,V9HW53_HUMAN	SwissProt_2018_01.fasta	29644.3	6	6	6	0.000507	0.253	EFFVGLSK	R	W	0.99	31.9	26.6	15	31.9	0	1	0	0	2	926.498	3018.59	1552230	135	142
Dermis	Forearm	20180601_SherrattM_MO_16.raw (Full_Skin_16)	N(G),N(G)-dimethylarginine dimethylaminohydrolase 2 OS=Homo sapiens GN=DDAH2 PE=1 SV=1	DDAH2_HUMAN,V9HW53_HUMAN	SwissProt_2018_01.fasta	29644.3	6	6	6	0.000507	0.253	GAEIVADTFR	R	D	0.997	58.2	30.3	18.9	55.9	0	1	0	0	2	1078.55	2241.9	407700	148	157
Dermis	Forearm	20180601_SherrattM_MO_16.raw (Full_Skin_16)	N(G),N(G)-dimethylarginine dimethylaminohydrolase 2 OS=Homo sapiens GN=DDAH2 PE=1 SV=1	DDAH2_HUMAN,V9HW53_HUMAN	SwissProt_2018_01.fasta	29644.3	6	6	6	0.000507	0.253	GGGDLPNSQEALQK	R	L	0.995	32.1	28.3	15	32.1	0	1	0	0	2	1413.7	1221.95	1127890	238	251
Dermis	Forearm	20180601_SherrattM_MO_16.raw (Full_Skin_16)	N(G),N(G)-dimethylarginine dimethylaminohydrolase 2 OS=Homo sapiens GN=DDAH2 PE=1 SV=1	DDAH2_HUMAN,V9HW53_HUMAN	SwissProt_2018_01.fasta	29644.3	6	6	6	0.000507	0.253	LSDVTLVPVSCSELEK	K	A	0.995	36.8	30.5	15.3	36.8	0	1	0	0	2	1775.91	3760.37	566516	252	267
Dermis	Forearm	20180601_SherrattM_MO_16.raw (Full_Skin_16)	Tenascin OS=Homo sapiens GN=TNC PE=1 SV=3	A0A024R884_HUMAN,Q4LE33_HUMAN,TENA_HUMAN	SwissProt_2018_01.fasta	240850	9	10	11	0.00093	0.0554	ACGCAAAPDVK	R	E	0.997	47.9	25	16	47.9	0	1	0	0	2	1119.49	776.479	511981	110	120
Dermis	Forearm	20180601_SherrattM_MO_16.raw (Full_Skin_16)	Tenascin OS=Homo sapiens GN=TNC PE=1 SV=3	A0A024R884_HUMAN,Q4LE33_HUMAN,TENA_HUMAN	SwissProt_2018_01.fasta	240850	9	10	11	0.00093	0.0554	DHGETAFAVYDK	R	F	0.997	55.9	25.8	16.5	55.9	0	1	0	0	2	1352.61	1626.2	450250	2078	2089
Dermis	Forearm	20180601_SherrattM_MO_16.raw (Full_Skin_16)	Tenascin OS=Homo sapiens GN=TNC PE=1 SV=3	A0A024R884_HUMAN,Q4LE33_HUMAN,TENA_HUMAN	SwissProt_2018_01.fasta	240850	9	10	11	0.00093	0.0554	ENFYQNWK	R	A	0.953	22.4	25	14.4	22.4	0	1	0	0	2	1128.51	2348.68	985191	2034	2041
Dermis	Forearm	20180601_SherrattM_MO_16.raw (Full_Skin_16)	Tenascin OS=Homo sapiens GN=TNC PE=1 SV=3	A0A024R884_HUMAN,Q4LE33_HUMAN,TENA_HUMAN	SwissProt_2018_01.fasta	240850	9	10	11	0.00093	0.0554	EQCTAGAGCCLQPATGR	R	L	0.997	95.8	25	19	95.8	0	1	0	0	2	1836.78	1065.89	830682	138	154
Dermis	Forearm	20180601_SherrattM_MO_16.raw (Full_Skin_16)	Tenascin OS=Homo sapiens GN=TNC PE=1 SV=3	A0A024R884_HUMAN,Q4LE33_HUMAN,TENA_HUMAN	SwissProt_2018_01.fasta	240850	9	10	11	0.00093	0.0554	GLEPGQEYNVLLTAEK	R	G	0.997	92.1	29.6	18.8	92.1	0	2	0	0	2	1760.91	3959.97	1374340	1042	1057
Dermis	Forearm	20180601_SherrattM_MO_16.raw (Full_Skin_16)	Tenascin OS=Homo sapiens GN=TNC PE=1 SV=3	A0A024R884_HUMAN,Q4LE33_HUMAN,TENA_HUMAN	SwissProt_2018_01.fasta	240850	9	10	11	0.00093	0.0554	LEELENLVSSLR	R	E	0.997	100	29.5	50.5	68.8	0	1	0	0	2	1401.76	4600.97	6206840	126	137
Dermis	Forearm	20180601_SherrattM_MO_16.raw (Full_Skin_16)	Tenascin OS=Homo sapiens GN=TNC PE=1 SV=3	A0A024R884_HUMAN,Q4LE33_HUMAN,TENA_HUMAN	SwissProt_2018_01.fasta	240850	9	10	11	0.00093	0.0554	NMNKEDEGEITK	R	S	0.997	63.2	25.7	16.9	63.2	0	1	0	0	2	1407.64	752.986	399261	748	759
Dermis	Forearm	20180601_SherrattM_MO_16.raw (Full_Skin_16)	Tenascin OS=Homo sapiens GN=TNC PE=1 SV=3	A0A024R884_HUMAN,Q4LE33_HUMAN,TENA_HUMAN	SwissProt_2018_01.fasta	240850	9	10	11	0.00093	0.0554	REEFWLGLDNLNK	R	I	0.997	69	31.5	22	64.3	0	1	1	0	2	1633.83	4243.9	3636090	2051	2063
Dermis	Forearm	20180601_SherrattM_MO_16.raw (Full_Skin_16)	Tenascin OS=Homo sapiens GN=TNC PE=1 SV=3	A0A024R884_HUMAN,Q4LE33_HUMAN,TENA_HUMAN	SwissProt_2018_01.fasta	240850	9	10	11	0.00093	0.0554	SFSTFDKDTDSAITNCALSYK	R	G	0.997	49.3	26.4	16.1	49.3	0	0	1	0	2	2371.08	3798.97	1465940	2121	2141
Dermis	Forearm	20180601_SherrattM_MO_16.raw (Full_Skin_16)	Keratin, type II cytoskeletal 8 OS=Homo sapiens GN=KRT8 PE=1 SV=7	K2C8_HUMAN	SwissProt_2018_01.fasta	53706.2	11	11	11	0.00093	0.313	AEAESMYQIKYEELQSLAGK	R	H	0.994	42.9	28.9	15.7	42.9	0	0	1	0	2	2288.11	4040.79	1461530	276	295
Dermis	Forearm	20180601_SherrattM_MO_16.raw (Full_Skin_16)	Keratin, type II cytoskeletal 8 OS=Homo sapiens GN=KRT8 PE=1 SV=7	K2C8_HUMAN	SwissProt_2018_01.fasta	53706.2	11	11	11	0.00093	0.313	AQYEDIANR	K	S	0.997	45.7	26.9	15.9	45.7	0	1	0	0	2	1079.51	1015.26	1603140	265	273
Dermis	Forearm	20180601_SherrattM_MO_16.raw (Full_Skin_16)	Keratin, type II cytoskeletal 8 OS=Homo sapiens GN=KRT8 PE=1 SV=7	K2C8_HUMAN	SwissProt_2018_01.fasta	53706.2	11	11	11	0.00093	0.313	ASLEAAIADAEQRGELAIK	R	D	0.997	53.4	28.3	16.3	53.4	0	0	1	0	2	1956.04	4448.53	2239650	329	347
Dermis	Forearm	20180601_SherrattM_MO_16.raw (Full_Skin_16)	Keratin, type II cytoskeletal 8 OS=Homo sapiens GN=KRT8 PE=1 SV=7	K2C8_HUMAN	SwissProt_2018_01.fasta	53706.2	11	11	11	0.00093	0.313	LQAEIEGLK	R	G	0.99	35.9	28.2	23	0	0	1	0	0	2	1000.57	1904.07	1969530	317	325
Dermis	Forearm	20180601_SherrattM_MO_16.raw (Full_Skin_16)	Keratin, type II cytoskeletal 8 OS=Homo sapiens GN=KRT8 PE=1 SV=7	K2C8_HUMAN	SwissProt_2018_01.fasta	53706.2	11	11	11	0.00093	0.313	LQAEIEGLKGQR	R	A	0.981	33.5	31.2	25.9	22.7	0	1	0	0	2	1341.75	1295.41	786748	317	328
Dermis	Forearm	20180601_SherrattM_MO_16.raw (Full_Skin_16)	Keratin, type II cytoskeletal 8 OS=Homo sapiens GN=KRT8 PE=1 SV=7	K2C8_HUMAN	SwissProt_2018_01.fasta	53706.2	11	11	11	0.00093	0.313	LSELEAALQR	K	A	0.997	64.4	30.1	33.2	48.2	0	1	0	0	2	1129.62	2630.89	3929610	353	362
Dermis	Forearm	20180601_SherrattM_MO_16.raw (Full_Skin_16)	Keratin, type II cytoskeletal 8 OS=Homo sapiens GN=KRT8 PE=1 SV=7	K2C8_HUMAN	SwissProt_2018_01.fasta	53706.2	11	11	11	0.00093	0.313	QLETLGQEK	R	L	0.989	33.2	30.5	25.6	0	0	1	0	0	2	1045.55	975.929	1282450	150	158
Dermis	Forearm	20180601_SherrattM_MO_16.raw (Full_Skin_16)	Keratin, type II cytoskeletal 8 OS=Homo sapiens GN=KRT8 PE=1 SV=7	K2C8_HUMAN	SwissProt_2018_01.fasta	53706.2	11	11	11	0.00093	0.313	SLDMDSIIAEVK	R	A	0.997	66.4	29.4	17.2	66.4	0	1	0	0	2	1320.67	4522.74	3302500	253	264
Dermis	Forearm	20180601_SherrattM_MO_16.raw (Full_Skin_16)	Keratin, type II cytoskeletal 8 OS=Homo sapiens GN=KRT8 PE=1 SV=7	K2C8_HUMAN	SwissProt_2018_01.fasta	53706.2	11	11	11	0.00093	0.313	SNMDNMFESYINNLR	R	R	0.997	122	25	20.6	122	0	1	0	0	2	1847.81	4803.85	5007250	134	148
Dermis	Forearm	20180601_SherrattM_MO_16.raw (Full_Skin_16)	Keratin, type II cytoskeletal 8 OS=Homo sapiens GN=KRT8 PE=1 SV=7	K2C8_HUMAN	SwissProt_2018_01.fasta	53706.2	11	11	11	0.00093	0.313	TEISEMNR	K	N	0.99	31.8	25.4	15	31.8	0	1	0	0	2	979.451	882.896	892591	305	312
Dermis	Forearm	20180601_SherrattM_MO_16.raw (Full_Skin_16)	Keratin, type II cytoskeletal 8 OS=Homo sapiens GN=KRT8 PE=1 SV=7	K2C8_HUMAN	SwissProt_2018_01.fasta	53706.2	11	11	11	0.00093	0.313	YEELQSLAGK	K	H	0.997	57.4	29.4	61.2	12.9	0	1	0	0	2	1137.58	1908.94	1387140	286	295
Dermis	Forearm	20180601_SherrattM_MO_16.raw (Full_Skin_16)	Nidogen-2 OS=Homo sapiens GN=NID2 PE=1 SV=3	A0A087WZP6_HUMAN,NID2_HUMAN	SwissProt_2018_01.fasta	151253	14	15	15	0.00127	0.111	AIAVDPIR	R	G	0.981	28.4	25	15.6	0	0	1	0	0	2	854.51	1638	2106020	1233	1240
Dermis	Forearm	20180601_SherrattM_MO_16.raw (Full_Skin_16)	Nidogen-2 OS=Homo sapiens GN=NID2 PE=1 SV=3	A0A087WZP6_HUMAN,NID2_HUMAN	SwissProt_2018_01.fasta	151253	14	15	15	0.00127	0.111	ENLLEHYGGTPR	R	D	0.965	29.9	29.3	14.9	29.9	0	0	1	0	2	1385.68	1804.61	2290450	1024	1035
Dermis	Forearm	20180601_SherrattM_MO_16.raw (Full_Skin_16)	Nidogen-2 OS=Homo sapiens GN=NID2 PE=1 SV=3	A0A087WZP6_HUMAN,NID2_HUMAN	SwissProt_2018_01.fasta	151253	14	15	15	0.00127	0.111	HPSFPTTQQLNVDR	R	V	0.975	29.3	29.1	22	22.2	0	1	0	0	2	1639.82	2000.8	519781	715	728
Dermis	Forearm	20180601_SherrattM_MO_16.raw (Full_Skin_16)	Nidogen-2 OS=Homo sapiens GN=NID2 PE=1 SV=3	A0A087WZP6_HUMAN,NID2_HUMAN	SwissProt_2018_01.fasta	151253	14	15	15	0.00127	0.111	HSGQFTDEYLPEQR	K	S	0.997	77.3	25.8	17.8	77.3	0	1	1	0	2	1706.78	1978.11	1804870	1344	1357
Dermis	Forearm	20180601_SherrattM_MO_16.raw (Full_Skin_16)	Nidogen-2 OS=Homo sapiens GN=NID2 PE=1 SV=3	A0A087WZP6_HUMAN,NID2_HUMAN	SwissProt_2018_01.fasta	151253	14	15	15	0.00127	0.111	IESALLDGSER	K	K	0.997	58.2	29.7	20.2	54.6	0	1	0	0	2	1189.61	1844.59	670314	1210	1220
Dermis	Forearm	20180601_SherrattM_MO_16.raw (Full_Skin_16)	Nidogen-2 OS=Homo sapiens GN=NID2 PE=1 SV=3	A0A087WZP6_HUMAN,NID2_HUMAN	SwissProt_2018_01.fasta	151253	14	15	15	0.00127	0.111	ITQTAEGLDPENYLSIK	R	T	0.997	70.8	29.3	17.4	70.8	0	1	0	0	2	1891.96	4335.5	3122650	629	645
Dermis	Forearm	20180601_SherrattM_MO_16.raw (Full_Skin_16)	Nidogen-2 OS=Homo sapiens GN=NID2 PE=1 SV=3	A0A087WZP6_HUMAN,NID2_HUMAN	SwissProt_2018_01.fasta	151253	14	15	15	0.00127	0.111	KLECTLPDGTGR	K	R	0.997	58.3	31.1	16.6	58.3	0	1	0	0	2	1346.67	1060.95	702083	1297	1308
Dermis	Forearm	20180601_SherrattM_MO_16.raw (Full_Skin_16)	Nidogen-2 OS=Homo sapiens GN=NID2 PE=1 SV=3	A0A087WZP6_HUMAN,NID2_HUMAN	SwissProt_2018_01.fasta	151253	14	15	15	0.00127	0.111	LLCWADAGTK	K	K	0.997	43.8	29.8	19.3	40.3	0	1	0	0	2	1134.56	2456.94	906923	1287	1296
Dermis	Forearm	20180601_SherrattM_MO_16.raw (Full_Skin_16)	Nidogen-2 OS=Homo sapiens GN=NID2 PE=1 SV=3	A0A087WZP6_HUMAN,NID2_HUMAN	SwissProt_2018_01.fasta	151253	14	15	15	0.00127	0.111	MVYWTDVAGR	R	T	0.997	44.7	27.4	15.8	44.7	0	1	0	0	2	1197.57	3084.78	786201	1155	1164
Dermis	Forearm	20180601_SherrattM_MO_16.raw (Full_Skin_16)	Nidogen-2 OS=Homo sapiens GN=NID2 PE=1 SV=3	A0A087WZP6_HUMAN,NID2_HUMAN	SwissProt_2018_01.fasta	151253	14	15	15	0.00127	0.111	NCVDENECATGFHR	R	C	0.997	84.5	25	18.3	84.5	0	1	0	0	2	1708.68	968.162	570901	798	811
Dermis	Forearm	20180601_SherrattM_MO_16.raw (Full_Skin_16)	Nidogen-2 OS=Homo sapiens GN=NID2 PE=1 SV=3	A0A087WZP6_HUMAN,NID2_HUMAN	SwissProt_2018_01.fasta	151253	14	15	15	0.00127	0.111	SDFCWCVDK	K	D	0.986	25	25	14.6	25	0	1	0	0	2	1216.48	2755.08	1936970	1058	1066
Dermis	Forearm	20180601_SherrattM_MO_16.raw (Full_Skin_16)	Nidogen-2 OS=Homo sapiens GN=NID2 PE=1 SV=3	A0A087WZP6_HUMAN,NID2_HUMAN	SwissProt_2018_01.fasta	151253	14	15	15	0.00127	0.111	SDFCWCVDKDGR	K	E	0.997	50.3	25	16.1	50.3	0	1	0	0	2	1544.63	2177.23	854656	1058	1069
Dermis	Forearm	20180601_SherrattM_MO_16.raw (Full_Skin_16)	Nidogen-2 OS=Homo sapiens GN=NID2 PE=1 SV=3	A0A087WZP6_HUMAN,NID2_HUMAN	SwissProt_2018_01.fasta	151253	14	15	15	0.00127	0.111	SGYEFADDR	R	H	0.997	59.7	25	16.7	59.7	0	1	0	0	2	1059.44	1314.36	1223090	831	839
Dermis	Forearm	20180601_SherrattM_MO_16.raw (Full_Skin_16)	Nidogen-2 OS=Homo sapiens GN=NID2 PE=1 SV=3	A0A087WZP6_HUMAN,NID2_HUMAN	SwissProt_2018_01.fasta	151253	14	15	15	0.00127	0.111	VFALYNDEER	R	V	0.997	49.3	26.2	16.1	49.3	0	1	0	0	2	1255.6	2428.45	1169170	729	738
Dermis	Forearm	20180601_SherrattM_MO_16.raw (Full_Skin_16)	Collagen alpha-6(VI) chain OS=Homo sapiens GN=COL6A6 PE=1 SV=2	CO6A6_HUMAN	SwissProt_2018_01.fasta	247178	4	4	4	0.000338	0.0208	DVTEQEFER	R	M	0.997	55.1	34.1	25.3	46.2	0	1	0	0	2	1152.52	1514.35	973119	1767	1775
Dermis	Forearm	20180601_SherrattM_MO_16.raw (Full_Skin_16)	Collagen alpha-6(VI) chain OS=Homo sapiens GN=COL6A6 PE=1 SV=2	CO6A6_HUMAN	SwissProt_2018_01.fasta	247178	4	4	4	0.000338	0.0208	EISFQIENIK	K	Q	0.991	30.9	29.4	14.9	30.9	0	1	0	0	2	1220.65	3578.41	624885	1062	1071
Dermis	Forearm	20180601_SherrattM_MO_16.raw (Full_Skin_16)	Collagen alpha-6(VI) chain OS=Homo sapiens GN=COL6A6 PE=1 SV=2	CO6A6_HUMAN	SwissProt_2018_01.fasta	247178	4	4	4	0.000338	0.0208	NMGSAEFEDIR	R	A	0.997	38.2	25	15.4	38.2	0	1	0	0	2	1268.56	2375.25	1058350	1975	1985
Dermis	Forearm	20180601_SherrattM_MO_16.raw (Full_Skin_16)	Collagen alpha-6(VI) chain OS=Homo sapiens GN=COL6A6 PE=1 SV=2	CO6A6_HUMAN	SwissProt_2018_01.fasta	247178	4	4	4	0.000338	0.0208	NQVVQEICTEEACKEMK	R	A	0.996	52.9	25.9	16.3	52.9	0	0	1	0	2	2095.95	2206.87	1083420	604	620
Dermis	Forearm	20180601_SherrattM_MO_16.raw (Full_Skin_16)	Elongation factor Tu, mitochondrial OS=Homo sapiens GN=TUFM PE=1 SV=2	EFTU_HUMAN	SwissProt_2018_01.fasta	49542.4	5	5	5	0.000423	0.146	AEAGDNLGALVR	R	G	0.997	100	28.5	19.3	100	0	1	0	0	2	1185.62	2267.08	2083940	316	327
Dermis	Forearm	20180601_SherrattM_MO_16.raw (Full_Skin_16)	Elongation factor Tu, mitochondrial OS=Homo sapiens GN=TUFM PE=1 SV=2	EFTU_HUMAN	SwissProt_2018_01.fasta	49542.4	5	5	5	0.000423	0.146	GTVVTGTLER	R	G	0.997	41.1	30.1	23.5	33.2	0	1	0	0	2	1032.57	1154.05	2217950	272	281
Dermis	Forearm	20180601_SherrattM_MO_16.raw (Full_Skin_16)	Elongation factor Tu, mitochondrial OS=Homo sapiens GN=TUFM PE=1 SV=2	EFTU_HUMAN	SwissProt_2018_01.fasta	49542.4	5	5	5	0.000423	0.146	KGDECELLGHSK	K	N	0.962	28.9	27	14.8	28.9	0	0	1	0	2	1372.65	820.253	1144410	286	297
Dermis	Forearm	20180601_SherrattM_MO_16.raw (Full_Skin_16)	Elongation factor Tu, mitochondrial OS=Homo sapiens GN=TUFM PE=1 SV=2	EFTU_HUMAN	SwissProt_2018_01.fasta	49542.4	5	5	5	0.000423	0.146	LLDAVDTYIPVPAR	K	D	0.997	86.1	28	18.4	86.1	0	1	0	0	2	1542.85	4369.52	7690280	239	252
Dermis	Forearm	20180601_SherrattM_MO_16.raw (Full_Skin_16)	Elongation factor Tu, mitochondrial OS=Homo sapiens GN=TUFM PE=1 SV=2	EFTU_HUMAN	SwissProt_2018_01.fasta	49542.4	5	5	5	0.000423	0.146	TIGTGLVTNTLAMTEEEK	R	N	0.997	87.1	29.8	18.4	87.1	0	1	0	0	2	1907.96	4291.23	1985470	430	447
Dermis	Forearm	20180601_SherrattM_MO_16.raw (Full_Skin_16)	Ribonuclease 4 OS=Homo sapiens GN=RNASE4 PE=1 SV=3	Q53XB4_HUMAN,RNAS4_HUMAN	SwissProt_2018_01.fasta	16840.4	3	3	3	0.000254	0.224	FNTFIHEDIWNIR	R	S	0.991	42.4	29.5	15.6	42.4	0	0	1	0	2	1704.85	4397.75	4114830	70	82
Dermis	Forearm	20180601_SherrattM_MO_16.raw (Full_Skin_16)	Ribonuclease 4 OS=Homo sapiens GN=RNASE4 PE=1 SV=3	Q53XB4_HUMAN,RNAS4_HUMAN	SwissProt_2018_01.fasta	16840.4	3	3	3	0.000254	0.224	MNCHEGVVK	K	V	0.993	28.1	25	14.8	28.1	0	1	0	0	2	1073.49	718.897	1748900	97	105
Dermis	Forearm	20180601_SherrattM_MO_16.raw (Full_Skin_16)	Ribonuclease 4 OS=Homo sapiens GN=RNASE4 PE=1 SV=3	Q53XB4_HUMAN,RNAS4_HUMAN	SwissProt_2018_01.fasta	16840.4	3	3	3	0.000254	0.224	SICSTTNIQCK	R	N	0.997	56.8	25.7	16.5	56.8	0	1	0	0	2	1311.6	930.142	2238180	83	93
Dermis	Forearm	20180601_SherrattM_MO_16.raw (Full_Skin_16)	Heterogeneous nuclear ribonucleoprotein U OS=Homo sapiens GN=HNRNPU PE=1 SV=6	A0A1W2PP35_HUMAN,A0A1W2PPS1_HUMAN,B3KX72_HUMAN,B4DLR3_HUMAN,HNRPU_HUMAN,Q5RI18_HUMAN,Q96BA7_HUMAN	SwissProt_2018_01.fasta	90585.2	2	2	2	0.000169	0.0364	DIDIHEVR	K	I	0.99	39.5	27	16.6	38.3	0	1	0	0	2	996.511	1242.31	550695	353	360
Dermis	Forearm	20180601_SherrattM_MO_16.raw (Full_Skin_16)	Heterogeneous nuclear ribonucleoprotein U OS=Homo sapiens GN=HNRNPU PE=1 SV=6	A0A1W2PP35_HUMAN,A0A1W2PPS1_HUMAN,B3KX72_HUMAN,B4DLR3_HUMAN,HNRPU_HUMAN,Q5RI18_HUMAN,Q96BA7_HUMAN	SwissProt_2018_01.fasta	90585.2	2	2	2	0.000169	0.0364	EKPYFPIPEEYTFIQNVPLEDR	K	V	0.988	47.6	28.6	16	47.6	0	0	1	0	2	2724.36	4750.82	3063750	463	484
Dermis	Forearm	20180601_SherrattM_MO_16.raw (Full_Skin_16)	Lamin-B1 OS=Homo sapiens GN=LMNB1 PE=1 SV=2	LMNB1_HUMAN	SwissProt_2018_01.fasta	66409.6	6	6	6	0.000507	0.118	ALYETELADAR	K	R	0.997	80.7	28.6	40.8	57.9	0	1	0	0	2	1251.62	2356.97	2057960	80	90
Dermis	Forearm	20180601_SherrattM_MO_16.raw (Full_Skin_16)	Lamin-B1 OS=Homo sapiens GN=LMNB1 PE=1 SV=2	LMNB1_HUMAN	SwissProt_2018_01.fasta	66409.6	6	6	6	0.000507	0.118	DAALATALGDKK	K	S	0.997	57.5	30.5	30.1	44	0	1	0	0	2	1173.65	1251.96	687257	146	157
Dermis	Forearm	20180601_SherrattM_MO_16.raw (Full_Skin_16)	Lamin-B1 OS=Homo sapiens GN=LMNB1 PE=1 SV=2	LMNB1_HUMAN	SwissProt_2018_01.fasta	66409.6	6	6	6	0.000507	0.118	IESLSSQLSNLQK	R	E	0.997	73.1	29.6	26.2	64.4	0	1	0	0	2	1446.78	3013.61	617743	300	312
Dermis	Forearm	20180601_SherrattM_MO_16.raw (Full_Skin_16)	Lamin-B1 OS=Homo sapiens GN=LMNB1 PE=1 SV=2	LMNB1_HUMAN	SwissProt_2018_01.fasta	66409.6	6	6	6	0.000507	0.118	IQELEDLLAK	R	E	0.997	62.6	30.2	35.6	43.9	0	1	0	0	2	1171.66	3792.18	565011	321	330
Dermis	Forearm	20180601_SherrattM_MO_16.raw (Full_Skin_16)	Lamin-B1 OS=Homo sapiens GN=LMNB1 PE=1 SV=2	LMNB1_HUMAN	SwissProt_2018_01.fasta	66409.6	6	6	6	0.000507	0.118	IQELEDLLAKEK	R	D	0.991	42	28.4	15.6	42	0	0	1	0	2	1428.79	3214.79	461124	321	332
Dermis	Forearm	20180601_SherrattM_MO_16.raw (Full_Skin_16)	Lamin-B1 OS=Homo sapiens GN=LMNB1 PE=1 SV=2	LMNB1_HUMAN	SwissProt_2018_01.fasta	66409.6	6	6	6	0.000507	0.118	NQNSWGTGEDVK	K	V	0.997	48.9	29.3	16.1	48.9	0	1	0	0	2	1334.6	1069.26	555498	517	528
Dermis	Forearm	20180601_SherrattM_MO_16.raw (Full_Skin_16)	Isocitrate dehydrogenase [NADP], mitochondrial OS=Homo sapiens GN=IDH2 PE=1 SV=2	IDHP_HUMAN	SwissProt_2018_01.fasta	50910.4	4	4	4	0.000338	0.106	GKLDGNQDLIR	R	F	0.997	44.5	28.5	15.8	44.5	0	1	0	0	2	1228.66	1115.76	852342	383	393
Dermis	Forearm	20180601_SherrattM_MO_16.raw (Full_Skin_16)	Isocitrate dehydrogenase [NADP], mitochondrial OS=Homo sapiens GN=IDH2 PE=1 SV=2	IDHP_HUMAN	SwissProt_2018_01.fasta	50910.4	4	4	4	0.000338	0.106	LIDDMVAQVLK	R	S	0.997	63.6	29.1	17	63.6	0	1	0	0	2	1244.69	4499.31	1363010	289	299
Dermis	Forearm	20180601_SherrattM_MO_16.raw (Full_Skin_16)	Isocitrate dehydrogenase [NADP], mitochondrial OS=Homo sapiens GN=IDH2 PE=1 SV=2	IDHP_HUMAN	SwissProt_2018_01.fasta	50910.4	4	4	4	0.000338	0.106	TIEAEAAHGTVTR	K	H	0.997	56.8	29.1	16.6	56.8	0	1	0	0	2	1355.69	879.242	774766	341	353
Dermis	Forearm	20180601_SherrattM_MO_16.raw (Full_Skin_16)	Isocitrate dehydrogenase [NADP], mitochondrial OS=Homo sapiens GN=IDH2 PE=1 SV=2	IDHP_HUMAN	SwissProt_2018_01.fasta	50910.4	4	4	4	0.000338	0.106	VCVETVESGAMTK	K	D	0.997	42.7	27.3	15.7	42.7	0	1	0	0	2	1410.66	1748.32	531609	401	413
Dermis	Forearm	20180601_SherrattM_MO_16.raw (Full_Skin_16)	Ceruloplasmin OS=Homo sapiens GN=CP PE=1 SV=1	A5PL27_HUMAN,A8K5A4_HUMAN,CERU_HUMAN,Q1L857_HUMAN	SwissProt_2018_01.fasta	122208	14	14	17	0.00144	0.209	DIASGLIGPLIICK	K	K	0.997	87.6	26.8	18.5	87.6	0	2	0	0	2	1469.84	4788.3	6691570	188	201
Dermis	Forearm	20180601_SherrattM_MO_16.raw (Full_Skin_16)	Ceruloplasmin OS=Homo sapiens GN=CP PE=1 SV=1	A5PL27_HUMAN,A8K5A4_HUMAN,CERU_HUMAN,Q1L857_HUMAN	SwissProt_2018_01.fasta	122208	14	14	17	0.00144	0.209	DIFTGLIGPMK	K	I	0.997	68.6	28.9	17.6	68.3	0	1	0	0	2	1191.64	4674.37	3237860	548	558
Dermis	Forearm	20180601_SherrattM_MO_16.raw (Full_Skin_16)	Ceruloplasmin OS=Homo sapiens GN=CP PE=1 SV=1	A5PL27_HUMAN,A8K5A4_HUMAN,CERU_HUMAN,Q1L857_HUMAN	SwissProt_2018_01.fasta	122208	14	14	17	0.00144	0.209	DLYSGLIGPLIVCR	K	R	0.997	64.7	28.8	17	64.7	0	1	0	0	2	1575.86	4941.57	3360640	888	901
Dermis	Forearm	20180601_SherrattM_MO_16.raw (Full_Skin_16)	Ceruloplasmin OS=Homo sapiens GN=CP PE=1 SV=1	A5PL27_HUMAN,A8K5A4_HUMAN,CERU_HUMAN,Q1L857_HUMAN	SwissProt_2018_01.fasta	122208	14	14	17	0.00144	0.209	DTANLFPQTSLTLHMWPDTEGTFNVECLTTDHYTGGMK	R	Q	0.99	38.3	25	15.4	38.3	0	0	0	1	2	4328.96	4918.08	2236390	673	710
Dermis	Forearm	20180601_SherrattM_MO_16.raw (Full_Skin_16)	Ceruloplasmin OS=Homo sapiens GN=CP PE=1 SV=1	A5PL27_HUMAN,A8K5A4_HUMAN,CERU_HUMAN,Q1L857_HUMAN	SwissProt_2018_01.fasta	122208	14	14	17	0.00144	0.209	EVGPTNADPVCLAK	K	M	0.997	97.3	28.9	19.1	97.3	0	1	0	0	2	1470.73	2142.88	4214430	524	537
Dermis	Forearm	20180601_SherrattM_MO_16.raw (Full_Skin_16)	Ceruloplasmin OS=Homo sapiens GN=CP PE=1 SV=1	A5PL27_HUMAN,A8K5A4_HUMAN,CERU_HUMAN,Q1L857_HUMAN	SwissProt_2018_01.fasta	122208	14	14	17	0.00144	0.209	EYTDASFTNR	R	K	0.997	53.1	25	16.3	53.1	0	1	0	0	2	1203.53	1320.38	2642340	427	436
Dermis	Forearm	20180601_SherrattM_MO_16.raw (Full_Skin_16)	Ceruloplasmin OS=Homo sapiens GN=CP PE=1 SV=1	A5PL27_HUMAN,A8K5A4_HUMAN,CERU_HUMAN,Q1L857_HUMAN	SwissProt_2018_01.fasta	122208	14	14	17	0.00144	0.209	GAYPLSIEPIGVR	K	F	0.997	47.9	28.8	16	47.9	0	2	0	0	2	1371.76	3916.31	4743640	469	481
Dermis	Forearm	20180601_SherrattM_MO_16.raw (Full_Skin_16)	Ceruloplasmin OS=Homo sapiens GN=CP PE=1 SV=1	A5PL27_HUMAN,A8K5A4_HUMAN,CERU_HUMAN,Q1L857_HUMAN	SwissProt_2018_01.fasta	122208	14	14	17	0.00144	0.209	HYYIGIIETTWDYASDHGEK	K	K	0.997	68.6	26.7	17.3	68.6	0	0	1	0	2	2398.1	4420.56	5173050	23	42
Dermis	Forearm	20180601_SherrattM_MO_16.raw (Full_Skin_16)	Ceruloplasmin OS=Homo sapiens GN=CP PE=1 SV=1	A5PL27_HUMAN,A8K5A4_HUMAN,CERU_HUMAN,Q1L857_HUMAN	SwissProt_2018_01.fasta	122208	14	14	17	0.00144	0.209	IYHSHIDAPK	R	D	0.997	60.8	29.1	20.9	56.7	0	1	0	0	2	1180.61	783.503	1925480	178	187
Dermis	Forearm	20180601_SherrattM_MO_16.raw (Full_Skin_16)	Ceruloplasmin OS=Homo sapiens GN=CP PE=1 SV=1	A5PL27_HUMAN,A8K5A4_HUMAN,CERU_HUMAN,Q1L857_HUMAN	SwissProt_2018_01.fasta	122208	14	14	17	0.00144	0.209	KAEEEHLGILGPQLHADVGDK	R	V	0.96	29.9	29.2	14.9	29.9	0	0	1	0	2	2256.16	2212.21	237560	799	819
Dermis	Forearm	20180601_SherrattM_MO_16.raw (Full_Skin_16)	Ceruloplasmin OS=Homo sapiens GN=CP PE=1 SV=1	A5PL27_HUMAN,A8K5A4_HUMAN,CERU_HUMAN,Q1L857_HUMAN	SwissProt_2018_01.fasta	122208	14	14	17	0.00144	0.209	KAEEEHLGILGPQLHADVGDKVK	R	I	0.989	45.5	27.2	15.8	45.5	0	0	0	1	2	2483.33	2108.12	2661320	799	821
Dermis	Forearm	20180601_SherrattM_MO_16.raw (Full_Skin_16)	Ceruloplasmin OS=Homo sapiens GN=CP PE=1 SV=1	A5PL27_HUMAN,A8K5A4_HUMAN,CERU_HUMAN,Q1L857_HUMAN	SwissProt_2018_01.fasta	122208	14	14	17	0.00144	0.209	LISVDTEHSNIYLQNGPDR	K	I	0.997	52.9	28.9	16.3	52.9	0	0	1	0	2	2171.07	2818.79	702488	44	62
Dermis	Forearm	20180601_SherrattM_MO_16.raw (Full_Skin_16)	Ceruloplasmin OS=Homo sapiens GN=CP PE=1 SV=1	A5PL27_HUMAN,A8K5A4_HUMAN,CERU_HUMAN,Q1L857_HUMAN	SwissProt_2018_01.fasta	122208	14	14	17	0.00144	0.209	MFTTAPDQVDKEDEDFQESNK	R	M	0.992	49.1	25	16.1	49.1	0	0	1	0	2	2474.07	2581.75	743425	599	619
Dermis	Forearm	20180601_SherrattM_MO_16.raw (Full_Skin_16)	Ceruloplasmin OS=Homo sapiens GN=CP PE=1 SV=1	A5PL27_HUMAN,A8K5A4_HUMAN,CERU_HUMAN,Q1L857_HUMAN	SwissProt_2018_01.fasta	122208	14	14	17	0.00144	0.209	NNEGTYYSPNYNPQSR	K	S	0.997	92.5	25	18.8	92.5	0	2	0	0	2	1903.82	1652.7	2805660	485	500
Dermis	Forearm	20180601_SherrattM_MO_16.raw (Full_Skin_16)	Integrin beta-4 OS=Homo sapiens GN=ITGB4 PE=1 SV=5	A0A024R8K7_HUMAN,A0A024R8N2_HUMAN,A0A024R8T0_HUMAN,B7ZLD5_HUMAN,B7ZLD8_HUMAN,ITB4_HUMAN,Q59H46_HUMAN	SwissProt_2018_01.fasta	202167	2	2	2	0.000169	0.0104	EAIINLATQPK	R	R	0.997	43.1	27.5	15.7	43.1	0	1	0	0	2	1197.68	2391.57	607564	1311	1321
Dermis	Forearm	20180601_SherrattM_MO_16.raw (Full_Skin_16)	Integrin beta-4 OS=Homo sapiens GN=ITGB4 PE=1 SV=5	A0A024R8K7_HUMAN,A0A024R8N2_HUMAN,A0A024R8T0_HUMAN,B7ZLD5_HUMAN,B7ZLD8_HUMAN,ITB4_HUMAN,Q59H46_HUMAN	SwissProt_2018_01.fasta	202167	2	2	2	0.000169	0.0104	MLLIENLR	R	E	0.985	36.2	29.9	15.3	36.2	0	1	0	0	2	1001.58	3597.99	422660	1282	1289
Dermis	Forearm	20180601_SherrattM_MO_16.raw (Full_Skin_16)	cDNA FLJ60424, highly similar to Junction plakoglobin OS=Homo sapiens PE=2 SV=1	B4DE59_HUMAN		0	2	2	2	0.000169	0	ALMGSPQLVAAVVR	?	?	0.997	51.4	25.9	16.2	51.4	0	1	0	0	2	1411.81	4032.56	821024	0	0
Dermis	Forearm	20180601_SherrattM_MO_16.raw (Full_Skin_16)	cDNA FLJ60424, highly similar to Junction plakoglobin OS=Homo sapiens PE=2 SV=1	B4DE59_HUMAN		0	2	2	2	0.000169	0	GIMEEDEACGR	?	?	0.997	41.7	25	15.6	41.7	0	1	0	0	2	1266.51	1173.32	640890	0	0
Dermis	Forearm	20180601_SherrattM_MO_16.raw (Full_Skin_16)	Phosphoglycerate kinase 1 OS=Homo sapiens GN=PGK1 PE=1 SV=3	PGK1_HUMAN,V9HWF4_HUMAN	SwissProt_2018_01.fasta	44615.3	7	8	9	0.000761	0.264	ACANPAAGSVILLENLR	K	F	0.997	106	27.9	19.6	106	0	1	1	0	2	1768.94	4509.05	4944450	107	123
Dermis	Forearm	20180601_SherrattM_MO_16.raw (Full_Skin_16)	Phosphoglycerate kinase 1 OS=Homo sapiens GN=PGK1 PE=1 SV=3	PGK1_HUMAN,V9HWF4_HUMAN	SwissProt_2018_01.fasta	44615.3	7	8	9	0.000761	0.264	AHSSMVGVNLPQK	R	A	0.997	72.2	28.6	17.5	72.2	0	1	0	0	2	1367.71	1308.82	511890	172	184
Dermis	Forearm	20180601_SherrattM_MO_16.raw (Full_Skin_16)	Phosphoglycerate kinase 1 OS=Homo sapiens GN=PGK1 PE=1 SV=3	PGK1_HUMAN,V9HWF4_HUMAN	SwissProt_2018_01.fasta	44615.3	7	8	9	0.000761	0.264	ALESPERPFLAILGGAK	K	V	0.982	32.5	25.4	15	32.5	0	0	1	0	2	1769	4432.61	2752080	200	216
Dermis	Forearm	20180601_SherrattM_MO_16.raw (Full_Skin_16)	Phosphoglycerate kinase 1 OS=Homo sapiens GN=PGK1 PE=1 SV=3	PGK1_HUMAN,V9HWF4_HUMAN	SwissProt_2018_01.fasta	44615.3	7	8	9	0.000761	0.264	GCITIIGGGDTATCCAK	R	W	0.997	88.1	25.6	18.5	88.1	0	2	0	0	2	1754.79	2158.99	1279700	366	382
Dermis	Forearm	20180601_SherrattM_MO_16.raw (Full_Skin_16)	Phosphoglycerate kinase 1 OS=Homo sapiens GN=PGK1 PE=1 SV=3	PGK1_HUMAN,V9HWF4_HUMAN	SwissProt_2018_01.fasta	44615.3	7	8	9	0.000761	0.264	IQLINNMLDK	K	V	0.99	35.6	30.1	22.3	28.5	0	1	0	0	2	1201.66	3441.99	494699	221	230
Dermis	Forearm	20180601_SherrattM_MO_16.raw (Full_Skin_16)	Phosphoglycerate kinase 1 OS=Homo sapiens GN=PGK1 PE=1 SV=3	PGK1_HUMAN,V9HWF4_HUMAN	SwissProt_2018_01.fasta	44615.3	7	8	9	0.000761	0.264	ITLPVDFVTADKFDENAK	K	T	0.997	71.6	28.8	19.1	70	0	0	1	0	2	2023.04	4404.99	6014520	280	297
Dermis	Forearm	20180601_SherrattM_MO_16.raw (Full_Skin_16)	Phosphoglycerate kinase 1 OS=Homo sapiens GN=PGK1 PE=1 SV=3	PGK1_HUMAN,V9HWF4_HUMAN	SwissProt_2018_01.fasta	44615.3	7	8	9	0.000761	0.264	VSHVSTGGGASLELLEGK	K	V	0.979	36.8	29.4	15.3	36.8	0	0	1	0	2	1740.91	2471.76	294721	389	406
Dermis	Forearm	20180601_SherrattM_MO_16.raw (Full_Skin_16)	Keratin, type I cuticular Ha1 OS=Homo sapiens GN=KRT31 PE=1 SV=3	K1H1_HUMAN	SwissProt_2018_01.fasta	47236.8	4	4	4	0.000338	0.344	ILDELTLCK	R	S	0.997	65.1	30.4	17.1	65.1	0	1	0	0	2	1104.6	3028.24	615042	165	173
Dermis	Forearm	20180601_SherrattM_MO_16.raw (Full_Skin_16)	Keratin, type I cuticular Ha1 OS=Homo sapiens GN=KRT31 PE=1 SV=3	K1H1_HUMAN	SwissProt_2018_01.fasta	47236.8	4	4	4	0.000338	0.344	LNVEVDAAPTVDLNR	R	V	0.997	62.3	29.6	16.9	62.3	0	1	0	0	2	1625.85	3327.86	970440	209	223
Dermis	Forearm	20180601_SherrattM_MO_16.raw (Full_Skin_16)	Keratin, type I cuticular Ha1 OS=Homo sapiens GN=KRT31 PE=1 SV=3	K1H1_HUMAN	SwissProt_2018_01.fasta	47236.8	4	4	4	0.000338	0.344	SNHEQEVNTLR	K	C	0.997	48.5	32.3	16	48.5	0	1	0	0	2	1326.64	776.184	1959610	192	202
Dermis	Forearm	20180601_SherrattM_MO_16.raw (Full_Skin_16)	Keratin, type I cuticular Ha1 OS=Homo sapiens GN=KRT31 PE=1 SV=3	K1H1_HUMAN	SwissProt_2018_01.fasta	47236.8	4	4	4	0.000338	0.344	YQTELSLR	K	Q	0.99	39	27.8	17.9	36.5	0	1	0	0	2	1009.53	1733.33	1118280	145	152
Dermis	Forearm	20180601_SherrattM_MO_16.raw (Full_Skin_16)	X-ray repair cross-complementing protein 5 OS=Homo sapiens GN=XRCC5 PE=1 SV=3	XRCC5_HUMAN	SwissProt_2018_01.fasta	82707.1	2	3	3	0.000254	0.0273	SQLDIIIHSLK	K	K	0.997	62.9	25	22.1	57.8	0	1	1	0	2	1266.74	3928.98	1437810	145	155
Dermis	Forearm	20180601_SherrattM_MO_16.raw (Full_Skin_16)	X-ray repair cross-complementing protein 5 OS=Homo sapiens GN=XRCC5 PE=1 SV=3	XRCC5_HUMAN	SwissProt_2018_01.fasta	82707.1	2	3	3	0.000254	0.0273	TLFPLIEAK	K	K	0.99	30.1	27	14.9	30.1	0	1	0	0	2	1031.61	4056.31	1267690	535	543
Dermis	Forearm	20180601_SherrattM_MO_16.raw (Full_Skin_16)	Matrix-remodeling-associated protein 5 OS=Homo sapiens GN=MXRA5 PE=1 SV=3	MXRA5_HUMAN	SwissProt_2018_01.fasta	312150	3	3	3	0.000254	0.00919	TVQLNVQR	R	A	0.969	27.4	28	39.8	2.27	0	1	0	0	2	957.548	1045.22	792168	2134	2141
Dermis	Forearm	20180601_SherrattM_MO_16.raw (Full_Skin_16)	Matrix-remodeling-associated protein 5 OS=Homo sapiens GN=MXRA5 PE=1 SV=3	MXRA5_HUMAN	SwissProt_2018_01.fasta	312150	3	3	3	0.000254	0.00919	VTWLSPTNK	K	V	0.974	30.5	30.5	21.3	24.2	0	1	0	0	2	1045.57	1948.87	897408	2378	2386
Dermis	Forearm	20180601_SherrattM_MO_16.raw (Full_Skin_16)	Matrix-remodeling-associated protein 5 OS=Homo sapiens GN=MXRA5 PE=1 SV=3	MXRA5_HUMAN	SwissProt_2018_01.fasta	312150	3	3	3	0.000254	0.00919	VVTAPATIR	K	N	0.997	42	25	15.6	42	0	1	0	0	2	927.562	1064.46	1235390	2341	2349
Dermis	Forearm	20180601_SherrattM_MO_16.raw (Full_Skin_16)	Endoplasmic reticulum resident protein 29 OS=Homo sapiens GN=ERP29 PE=1 SV=4	ERP29_HUMAN,V9HW71_HUMAN	SwissProt_2018_01.fasta	28994.9	2	2	2	0.000169	0.0843	GALPLDTVTFYK	K	V	0.994	32.5	28.2	15	32.5	0	1	0	0	2	1324.71	4189.97	674305	37	48
Dermis	Forearm	20180601_SherrattM_MO_16.raw (Full_Skin_16)	Endoplasmic reticulum resident protein 29 OS=Homo sapiens GN=ERP29 PE=1 SV=4	ERP29_HUMAN,V9HW71_HUMAN	SwissProt_2018_01.fasta	28994.9	2	2	2	0.000169	0.0843	SLNILTAFQK	K	K	0.997	34.7	26.4	15.2	34.7	0	1	0	0	2	1134.65	4288.36	1384110	244	253
Dermis	Forearm	20180601_SherrattM_MO_16.raw (Full_Skin_16)	60S ribosomal protein L12 OS=Homo sapiens GN=RPL12 PE=1 SV=1	Q59FI9_HUMAN,RL12_HUMAN	SwissProt_2018_01.fasta	17819.1	2	2	2	0.000169	0.188	CTGGEVGATSALAPK	R	I	0.989	32.2	28.5	15	32.2	0	1	0	0	2	1418.69	1312.27	429981	17	31
Dermis	Forearm	20180601_SherrattM_MO_16.raw (Full_Skin_16)	60S ribosomal protein L12 OS=Homo sapiens GN=RPL12 PE=1 SV=1	Q59FI9_HUMAN,RL12_HUMAN	SwissProt_2018_01.fasta	17819.1	2	2	2	0.000169	0.188	EILGTAQSVGCNVDGR	K	H	0.997	104	29	19.5	104	0	1	0	0	2	1675.81	2245.9	404907	131	146
Dermis	Forearm	20180601_SherrattM_MO_16.raw (Full_Skin_16)	Myosin-11 OS=Homo sapiens GN=MYH11 PE=1 SV=3	A0A024QZJ4_HUMAN,MYH11_HUMAN	SwissProt_2018_01.fasta	227345	83	98	107	0.00905	0.427	AAAYDKLEK	K	T	0.997	45.2	28	31.8	29.2	0	1	0	0	2	1008.54	817.122	1256010	1412	1420
Dermis	Forearm	20180601_SherrattM_MO_16.raw (Full_Skin_16)	Myosin-11 OS=Homo sapiens GN=MYH11 PE=1 SV=3	A0A024QZJ4_HUMAN,MYH11_HUMAN	SwissProt_2018_01.fasta	227345	83	98	107	0.00905	0.427	AEMEDLVSSKDDVGK	K	N	0.997	83.3	27.5	18.2	83.3	0	1	0	0	2	1622.76	1832.55	560987	1511	1525
Dermis	Forearm	20180601_SherrattM_MO_16.raw (Full_Skin_16)	Myosin-11 OS=Homo sapiens GN=MYH11 PE=1 SV=3	A0A024QZJ4_HUMAN,MYH11_HUMAN	SwissProt_2018_01.fasta	227345	83	98	107	0.00905	0.427	AENELKELEQK	K	H	0.997	65.8	30.3	20.3	62.6	0	1	0	0	2	1330.68	1309.94	984453	871	881
Dermis	Forearm	20180601_SherrattM_MO_16.raw (Full_Skin_16)	Myosin-11 OS=Homo sapiens GN=MYH11 PE=1 SV=3	A0A024QZJ4_HUMAN,MYH11_HUMAN	SwissProt_2018_01.fasta	227345	83	98	107	0.00905	0.427	ALDEETRSHEAQVQEMR	K	Q	0.994	43	26.8	15.7	43	0	0	1	0	2	2028.94	1160.5	860181	1182	1198
Dermis	Forearm	20180601_SherrattM_MO_16.raw (Full_Skin_16)	Myosin-11 OS=Homo sapiens GN=MYH11 PE=1 SV=3	A0A024QZJ4_HUMAN,MYH11_HUMAN	SwissProt_2018_01.fasta	227345	83	98	107	0.00905	0.427	ALEEALEAKEELER	R	T	0.997	74.4	41	29.7	62.3	0	3	2	0	2	1629.83	2589.34	10168500	1491	1504
Dermis	Forearm	20180601_SherrattM_MO_16.raw (Full_Skin_16)	Myosin-11 OS=Homo sapiens GN=MYH11 PE=1 SV=3	A0A024QZJ4_HUMAN,MYH11_HUMAN	SwissProt_2018_01.fasta	227345	83	98	107	0.00905	0.427	ALETQMEEMKTQLEELEDELQATEDAKLR	R	L	0.997	78	27.4	17.9	78	0	0	0	1	2	3421.64	4946.19	24615900	1536	1564
Dermis	Forearm	20180601_SherrattM_MO_16.raw (Full_Skin_16)	Myosin-11 OS=Homo sapiens GN=MYH11 PE=1 SV=3	A0A024QZJ4_HUMAN,MYH11_HUMAN	SwissProt_2018_01.fasta	227345	83	98	107	0.00905	0.427	ASRDEIFATAKENEK	R	K	0.95	37.3	29.3	15.6	37	0	0	1	0	2	1708.85	1017.57	1878480	1666	1680
Dermis	Forearm	20180601_SherrattM_MO_16.raw (Full_Skin_16)	Myosin-11 OS=Homo sapiens GN=MYH11 PE=1 SV=3	A0A024QZJ4_HUMAN,MYH11_HUMAN	SwissProt_2018_01.fasta	227345	83	98	107	0.00905	0.427	ATQQAEQLSNELATER	K	S	0.997	84.8	28.6	18.3	84.8	0	1	0	0	2	1788.87	2293.8	692846	1762	1777
Dermis	Forearm	20180601_SherrattM_MO_16.raw (Full_Skin_16)	Myosin-11 OS=Homo sapiens GN=MYH11 PE=1 SV=3	A0A024QZJ4_HUMAN,MYH11_HUMAN	SwissProt_2018_01.fasta	227345	83	98	107	0.00905	0.427	CNGVLEGIR	R	I	0.985	36	28.9	15.2	36	0	1	0	0	2	1017.51	1650.42	862436	701	709
Dermis	Forearm	20180601_SherrattM_MO_16.raw (Full_Skin_16)	Myosin-11 OS=Homo sapiens GN=MYH11 PE=1 SV=3	A0A024QZJ4_HUMAN,MYH11_HUMAN	SwissProt_2018_01.fasta	227345	83	98	107	0.00905	0.427	DEIFATAK	R	E	0.99	36.5	27.8	15.3	36.5	0	1	0	0	2	894.457	1397.79	2767290	1669	1676
Dermis	Forearm	20180601_SherrattM_MO_16.raw (Full_Skin_16)	Myosin-11 OS=Homo sapiens GN=MYH11 PE=1 SV=3	A0A024QZJ4_HUMAN,MYH11_HUMAN	SwissProt_2018_01.fasta	227345	83	98	107	0.00905	0.427	DEIFATAKENEK	R	K	0.996	39.7	28.1	15.5	39.7	0	1	0	0	2	1394.68	1143.41	1062750	1669	1680
Dermis	Forearm	20180601_SherrattM_MO_16.raw (Full_Skin_16)	Myosin-11 OS=Homo sapiens GN=MYH11 PE=1 SV=3	A0A024QZJ4_HUMAN,MYH11_HUMAN	SwissProt_2018_01.fasta	227345	83	98	107	0.00905	0.427	DLELQADSAIK	K	G	0.997	54.4	30.8	21.1	49.7	0	1	0	0	2	1202.63	2595.35	558818	1628	1638
Dermis	Forearm	20180601_SherrattM_MO_16.raw (Full_Skin_16)	Myosin-11 OS=Homo sapiens GN=MYH11 PE=1 SV=3	A0A024QZJ4_HUMAN,MYH11_HUMAN	SwissProt_2018_01.fasta	227345	83	98	107	0.00905	0.427	DLGEELEALKTELEDTLDSTATQQELR	R	A	0.997	120	32.2	20.5	120	0	0	1	0	2	3047.49	4972.65	10007500	1143	1169
Dermis	Forearm	20180601_SherrattM_MO_16.raw (Full_Skin_16)	Myosin-11 OS=Homo sapiens GN=MYH11 PE=1 SV=3	A0A024QZJ4_HUMAN,MYH11_HUMAN	SwissProt_2018_01.fasta	227345	83	98	107	0.00905	0.427	DVASLSSQLQDTQELLQEETR	K	Q	0.997	131	28.9	21.2	131	0	1	0	0	2	2390.17	4768.18	6246460	1309	1329
Dermis	Forearm	20180601_SherrattM_MO_16.raw (Full_Skin_16)	Myosin-11 OS=Homo sapiens GN=MYH11 PE=1 SV=3	A0A024QZJ4_HUMAN,MYH11_HUMAN	SwissProt_2018_01.fasta	227345	83	98	107	0.00905	0.427	DVASLSSQLQDTQELLQEETRQK	K	L	0.997	64.3	28.5	17	64.3	0	0	1	0	2	2646.32	4559.31	9633090	1309	1331
Dermis	Forearm	20180601_SherrattM_MO_16.raw (Full_Skin_16)	Myosin-11 OS=Homo sapiens GN=MYH11 PE=1 SV=3	A0A024QZJ4_HUMAN,MYH11_HUMAN	SwissProt_2018_01.fasta	227345	83	98	107	0.00905	0.427	EIENLTQQYEEK	K	A	0.997	56.5	27.9	16.8	56.3	0	1	0	0	2	1523.72	2045.86	7908130	1400	1411
Dermis	Forearm	20180601_SherrattM_MO_16.raw (Full_Skin_16)	Myosin-11 OS=Homo sapiens GN=MYH11 PE=1 SV=3	A0A024QZJ4_HUMAN,MYH11_HUMAN	SwissProt_2018_01.fasta	227345	83	98	107	0.00905	0.427	EILLQVEDER	K	K	0.99	54.9	29.4	16.6	54.7	0	1	0	0	2	1243.65	2756.29	4829060	1853	1862
Dermis	Forearm	20180601_SherrattM_MO_16.raw (Full_Skin_16)	Myosin-11 OS=Homo sapiens GN=MYH11 PE=1 SV=3	A0A024QZJ4_HUMAN,MYH11_HUMAN	SwissProt_2018_01.fasta	227345	83	98	107	0.00905	0.427	EILLQVEDERK	K	M	0.986	32.3	29.8	16.9	30.5	0	1	0	0	2	1371.75	1876.79	1433320	1853	1863
Dermis	Forearm	20180601_SherrattM_MO_16.raw (Full_Skin_16)	Myosin-11 OS=Homo sapiens GN=MYH11 PE=1 SV=3	A0A024QZJ4_HUMAN,MYH11_HUMAN	SwissProt_2018_01.fasta	227345	83	98	107	0.00905	0.427	ELDEATESNEAMGR	R	E	0.997	85.8	25	18.4	85.8	0	1	0	0	2	1551.66	1318.04	1366420	1906	1919
Dermis	Forearm	20180601_SherrattM_MO_16.raw (Full_Skin_16)	Myosin-11 OS=Homo sapiens GN=MYH11 PE=1 SV=3	A0A024QZJ4_HUMAN,MYH11_HUMAN	SwissProt_2018_01.fasta	227345	83	98	107	0.00905	0.427	ELEGHISDLQEDLDSER	R	A	0.997	78.1	26.2	17.9	78.1	0	1	1	0	2	1984.91	3234.18	2100640	1115	1131
Dermis	Forearm	20180601_SherrattM_MO_16.raw (Full_Skin_16)	Myosin-11 OS=Homo sapiens GN=MYH11 PE=1 SV=3	A0A024QZJ4_HUMAN,MYH11_HUMAN	SwissProt_2018_01.fasta	227345	83	98	107	0.00905	0.427	ENADLAGELR	K	V	0.997	53.5	27.6	16.3	53.5	0	1	0	0	2	1087.54	1632.13	2297620	1232	1241
Dermis	Forearm	20180601_SherrattM_MO_16.raw (Full_Skin_16)	Myosin-11 OS=Homo sapiens GN=MYH11 PE=1 SV=3	A0A024QZJ4_HUMAN,MYH11_HUMAN	SwissProt_2018_01.fasta	227345	83	98	107	0.00905	0.427	EQADFAVEALAK	K	A	0.993	35.2	29.1	15.2	35.2	0	1	0	0	2	1291.65	3079.87	1810600	415	426
Dermis	Forearm	20180601_SherrattM_MO_16.raw (Full_Skin_16)	Myosin-11 OS=Homo sapiens GN=MYH11 PE=1 SV=3	A0A024QZJ4_HUMAN,MYH11_HUMAN	SwissProt_2018_01.fasta	227345	83	98	107	0.00905	0.427	FDQLLAEEK	K	N	0.997	40.8	29.5	15.5	40.8	0	1	0	0	2	1092.56	1952.71	730689	1453	1461
Dermis	Forearm	20180601_SherrattM_MO_16.raw (Full_Skin_16)	Myosin-11 OS=Homo sapiens GN=MYH11 PE=1 SV=3	A0A024QZJ4_HUMAN,MYH11_HUMAN	SwissProt_2018_01.fasta	227345	83	98	107	0.00905	0.427	FQKEIENLTQQYEEK	R	A	0.997	48.2	29	16	48.2	0	1	1	0	2	1926.94	2667.74	4129660	1397	1411
Dermis	Forearm	20180601_SherrattM_MO_16.raw (Full_Skin_16)	Myosin-11 OS=Homo sapiens GN=MYH11 PE=1 SV=3	A0A024QZJ4_HUMAN,MYH11_HUMAN	SwissProt_2018_01.fasta	227345	83	98	107	0.00905	0.427	FSKVEDMAELTCLNEASVLHNLR	K	E	0.994	43.7	28.4	15.7	43.7	0	0	0	1	2	2676.31	4446.95	5372910	84	106
Dermis	Forearm	20180601_SherrattM_MO_16.raw (Full_Skin_16)	Myosin-11 OS=Homo sapiens GN=MYH11 PE=1 SV=3	A0A024QZJ4_HUMAN,MYH11_HUMAN	SwissProt_2018_01.fasta	227345	83	98	107	0.00905	0.427	GNETSFVPSR	R	R	0.997	51.2	31	16.2	51.2	0	1	0	0	2	1093.53	1231.46	553014	1931	1940
Dermis	Forearm	20180601_SherrattM_MO_16.raw (Full_Skin_16)	Myosin-11 OS=Homo sapiens GN=MYH11 PE=1 SV=3	A0A024QZJ4_HUMAN,MYH11_HUMAN	SwissProt_2018_01.fasta	227345	83	98	107	0.00905	0.427	HAQAVEELTEQLEQFKR	K	A	0.997	87	29.1	18.4	87	0	0	2	1	2	2056.05	3801.7	10281000	1201	1217
Dermis	Forearm	20180601_SherrattM_MO_16.raw (Full_Skin_16)	Myosin-11 OS=Homo sapiens GN=MYH11 PE=1 SV=3	A0A024QZJ4_HUMAN,MYH11_HUMAN	SwissProt_2018_01.fasta	227345	83	98	107	0.00905	0.427	HESMISELEVR	K	L	0.993	48.2	27.6	22.1	42.1	0	0	1	0	2	1329.65	2323.99	667424	1032	1042
Dermis	Forearm	20180601_SherrattM_MO_16.raw (Full_Skin_16)	Myosin-11 OS=Homo sapiens GN=MYH11 PE=1 SV=3	A0A024QZJ4_HUMAN,MYH11_HUMAN	SwissProt_2018_01.fasta	227345	83	98	107	0.00905	0.427	HISTLNIQLSDSK	R	K	0.997	81.1	28.4	18.1	81.1	0	2	1	0	2	1455.78	2019.5	3785350	1365	1377
Dermis	Forearm	20180601_SherrattM_MO_16.raw (Full_Skin_16)	Myosin-11 OS=Homo sapiens GN=MYH11 PE=1 SV=3	A0A024QZJ4_HUMAN,MYH11_HUMAN	SwissProt_2018_01.fasta	227345	83	98	107	0.00905	0.427	HLPIYSEK	K	I	0.99	34.3	28.3	15.1	34.3	0	1	0	0	2	986.531	973.087	4185790	130	137
Dermis	Forearm	20180601_SherrattM_MO_16.raw (Full_Skin_16)	Myosin-11 OS=Homo sapiens GN=MYH11 PE=1 SV=3	A0A024QZJ4_HUMAN,MYH11_HUMAN	SwissProt_2018_01.fasta	227345	83	98	107	0.00905	0.427	IAQLEEQVEQEAR	K	E	0.997	90.6	28.4	24.7	84.6	0	1	0	0	2	1542.78	2439.21	7903770	1823	1835
Dermis	Forearm	20180601_SherrattM_MO_16.raw (Full_Skin_16)	Myosin-11 OS=Homo sapiens GN=MYH11 PE=1 SV=3	A0A024QZJ4_HUMAN,MYH11_HUMAN	SwissProt_2018_01.fasta	227345	83	98	107	0.00905	0.427	IAQLEEQVEQEAREK	K	Q	0.996	50.3	28.9	16.1	50.3	0	0	1	0	2	1799.91	2259.78	4733290	1823	1837
Dermis	Forearm	20180601_SherrattM_MO_16.raw (Full_Skin_16)	Myosin-11 OS=Homo sapiens GN=MYH11 PE=1 SV=3	A0A024QZJ4_HUMAN,MYH11_HUMAN	SwissProt_2018_01.fasta	227345	83	98	107	0.00905	0.427	IRELEGHISDLQEDLDSER	K	A	0.976	29.3	27.8	14.8	29.3	0	0	0	1	2	2254.09	3160.66	1568510	1113	1131
Dermis	Forearm	20180601_SherrattM_MO_16.raw (Full_Skin_16)	Myosin-11 OS=Homo sapiens GN=MYH11 PE=1 SV=3	A0A024QZJ4_HUMAN,MYH11_HUMAN	SwissProt_2018_01.fasta	227345	83	98	107	0.00905	0.427	ISDLTTNLAEEEEKAK	R	N	0.997	82.9	29.9	18.2	82.9	0	1	1	0	2	1790.9	2314.47	9293540	1008	1023
Dermis	Forearm	20180601_SherrattM_MO_16.raw (Full_Skin_16)	Myosin-11 OS=Homo sapiens GN=MYH11 PE=1 SV=3	A0A024QZJ4_HUMAN,MYH11_HUMAN	SwissProt_2018_01.fasta	227345	83	98	107	0.00905	0.427	IVGLDQMAK	R	M	0.992	44.2	30.6	16.9	43	0	1	0	0	2	974.534	2081.64	1779560	625	633
Dermis	Forearm	20180601_SherrattM_MO_16.raw (Full_Skin_16)	Myosin-11 OS=Homo sapiens GN=MYH11 PE=1 SV=3	A0A024QZJ4_HUMAN,MYH11_HUMAN	SwissProt_2018_01.fasta	227345	83	98	107	0.00905	0.427	KATQQAEQLSNELATER	R	S	0.997	65.3	29	26.4	55.9	0	0	2	0	2	1916.97	1850.16	2792150	1761	1777
Dermis	Forearm	20180601_SherrattM_MO_16.raw (Full_Skin_16)	Myosin-11 OS=Homo sapiens GN=MYH11 PE=1 SV=3	A0A024QZJ4_HUMAN,MYH11_HUMAN	SwissProt_2018_01.fasta	227345	83	98	107	0.00905	0.427	KDTSITGELEK	K	Q	0.997	59	30	18.1	57.5	0	1	0	0	2	1220.64	1046.78	548416	206	216
Dermis	Forearm	20180601_SherrattM_MO_16.raw (Full_Skin_16)	Myosin-11 OS=Homo sapiens GN=MYH11 PE=1 SV=3	A0A024QZJ4_HUMAN,MYH11_HUMAN	SwissProt_2018_01.fasta	227345	83	98	107	0.00905	0.427	KEEELQAALAR	K	L	0.996	35.3	29.6	19.1	31.4	0	1	0	0	2	1257.68	1247.24	1769360	1088	1098
Dermis	Forearm	20180601_SherrattM_MO_16.raw (Full_Skin_16)	Myosin-11 OS=Homo sapiens GN=MYH11 PE=1 SV=3	A0A024QZJ4_HUMAN,MYH11_HUMAN	SwissProt_2018_01.fasta	227345	83	98	107	0.00905	0.427	KFDQLLAEEK	R	N	0.997	74.6	29.4	27.5	64.7	0	1	0	0	2	1220.65	1680.04	6804320	1452	1461
Dermis	Forearm	20180601_SherrattM_MO_16.raw (Full_Skin_16)	Myosin-11 OS=Homo sapiens GN=MYH11 PE=1 SV=3	A0A024QZJ4_HUMAN,MYH11_HUMAN	SwissProt_2018_01.fasta	227345	83	98	107	0.00905	0.427	KLEDEILVMDDQNNK	K	L	0.997	111	29.3	23.1	108	0	1	1	0	2	1803.88	2909.12	822690	982	996
Dermis	Forearm	20180601_SherrattM_MO_16.raw (Full_Skin_16)	Myosin-11 OS=Homo sapiens GN=MYH11 PE=1 SV=3	A0A024QZJ4_HUMAN,MYH11_HUMAN	SwissProt_2018_01.fasta	227345	83	98	107	0.00905	0.427	KLEDEILVMDDQNNKLSK	K	E	0.997	64.9	28.6	17.1	64.9	0	0	1	0	2	2132.09	2809.22	1242460	982	999
Dermis	Forearm	20180601_SherrattM_MO_16.raw (Full_Skin_16)	Myosin-11 OS=Homo sapiens GN=MYH11 PE=1 SV=3	A0A024QZJ4_HUMAN,MYH11_HUMAN	SwissProt_2018_01.fasta	227345	83	98	107	0.00905	0.427	KLEGDASDFHEQIADLQAQIAELK	R	M	0.997	96.9	28.7	19.1	96.9	0	0	1	1	2	2669.34	4632.65	18188100	1059	1082
Dermis	Forearm	20180601_SherrattM_MO_16.raw (Full_Skin_16)	Myosin-11 OS=Homo sapiens GN=MYH11 PE=1 SV=3	A0A024QZJ4_HUMAN,MYH11_HUMAN	SwissProt_2018_01.fasta	227345	83	98	107	0.00905	0.427	KLEGDLKDLELQADSAIK	K	G	0.993	43.7	27.8	15.7	43.7	0	0	1	1	2	1986.08	3714.52	2520090	1621	1638
Dermis	Forearm	20180601_SherrattM_MO_16.raw (Full_Skin_16)	Myosin-11 OS=Homo sapiens GN=MYH11 PE=1 SV=3	A0A024QZJ4_HUMAN,MYH11_HUMAN	SwissProt_2018_01.fasta	227345	83	98	107	0.00905	0.427	KLQDFASTVEALEEGK	K	K	0.997	168	29.7	30.5	161	0	1	1	0	2	1764.9	4400.39	4891520	1379	1394
Dermis	Forearm	20180601_SherrattM_MO_16.raw (Full_Skin_16)	Myosin-11 OS=Homo sapiens GN=MYH11 PE=1 SV=3	A0A024QZJ4_HUMAN,MYH11_HUMAN	SwissProt_2018_01.fasta	227345	83	98	107	0.00905	0.427	KMAQQMLDLEEQLEEEEAAR	K	Q	0.997	73.8	32	17.6	73.8	0	0	1	0	2	2391.12	4388.18	2879930	947	966
Dermis	Forearm	20180601_SherrattM_MO_16.raw (Full_Skin_16)	Myosin-11 OS=Homo sapiens GN=MYH11 PE=1 SV=3	A0A024QZJ4_HUMAN,MYH11_HUMAN	SwissProt_2018_01.fasta	227345	83	98	107	0.00905	0.427	KQADLEKEELAEELASSLSGR	R	N	0.997	95.6	29.1	19	95.6	0	0	1	2	2	2303.17	3954.88	8206490	1704	1724
Dermis	Forearm	20180601_SherrattM_MO_16.raw (Full_Skin_16)	Myosin-11 OS=Homo sapiens GN=MYH11 PE=1 SV=3	A0A024QZJ4_HUMAN,MYH11_HUMAN	SwissProt_2018_01.fasta	227345	83	98	107	0.00905	0.427	KQELEEILHEMEAR	K	L	0.997	81.2	29	18.1	81.2	0	0	1	0	2	1754.87	3947.47	954102	917	930
Dermis	Forearm	20180601_SherrattM_MO_16.raw (Full_Skin_16)	Myosin-11 OS=Homo sapiens GN=MYH11 PE=1 SV=3	A0A024QZJ4_HUMAN,MYH11_HUMAN	SwissProt_2018_01.fasta	227345	83	98	107	0.00905	0.427	LCTEQGSHPK	K	F	0.976	23.9	25.9	14.5	23.9	0	1	0	0	2	1156.54	646.064	944380	553	562
Dermis	Forearm	20180601_SherrattM_MO_16.raw (Full_Skin_16)	Myosin-11 OS=Homo sapiens GN=MYH11 PE=1 SV=3	A0A024QZJ4_HUMAN,MYH11_HUMAN	SwissProt_2018_01.fasta	227345	83	98	107	0.00905	0.427	LDAFLVLEQLR	K	C	0.997	66	26.3	21.1	62	0	1	0	0	2	1316.76	4933.81	3164380	690	700
Dermis	Forearm	20180601_SherrattM_MO_16.raw (Full_Skin_16)	Myosin-11 OS=Homo sapiens GN=MYH11 PE=1 SV=3	A0A024QZJ4_HUMAN,MYH11_HUMAN	SwissProt_2018_01.fasta	227345	83	98	107	0.00905	0.427	LDDEIAQK	R	N	0.99	35.2	28.1	15.2	35.2	0	1	0	0	2	931.473	895.488	1165170	1099	1106
Dermis	Forearm	20180601_SherrattM_MO_16.raw (Full_Skin_16)	Myosin-11 OS=Homo sapiens GN=MYH11 PE=1 SV=3	A0A024QZJ4_HUMAN,MYH11_HUMAN	SwissProt_2018_01.fasta	227345	83	98	107	0.00905	0.427	LEDEILVMDDQNNK	K	L	0.988	32.2	26.6	15	32.2	0	1	0	0	2	1675.78	3266.62	270406	983	996
Dermis	Forearm	20180601_SherrattM_MO_16.raw (Full_Skin_16)	Myosin-11 OS=Homo sapiens GN=MYH11 PE=1 SV=3	A0A024QZJ4_HUMAN,MYH11_HUMAN	SwissProt_2018_01.fasta	227345	83	98	107	0.00905	0.427	LEVNMQALK	R	G	0.997	50	31	47.6	18.5	0	1	0	0	2	1045.57	2436.73	1571310	1565	1573
Dermis	Forearm	20180601_SherrattM_MO_16.raw (Full_Skin_16)	Myosin-11 OS=Homo sapiens GN=MYH11 PE=1 SV=3	A0A024QZJ4_HUMAN,MYH11_HUMAN	SwissProt_2018_01.fasta	227345	83	98	107	0.00905	0.427	LHEMEGAVK	K	S	0.997	47.6	27.3	48.4	15.2	0	1	0	0	2	1013.51	794.174	1270260	1801	1809
Dermis	Forearm	20180601_SherrattM_MO_16.raw (Full_Skin_16)	Myosin-11 OS=Homo sapiens GN=MYH11 PE=1 SV=3	A0A024QZJ4_HUMAN,MYH11_HUMAN	SwissProt_2018_01.fasta	227345	83	98	107	0.00905	0.427	LKEILLQVEDER	K	K	0.997	71.3	27.2	26.1	62.7	0	1	2	0	2	1484.83	2810.65	2468740	1851	1862
Dermis	Forearm	20180601_SherrattM_MO_16.raw (Full_Skin_16)	Myosin-11 OS=Homo sapiens GN=MYH11 PE=1 SV=3	A0A024QZJ4_HUMAN,MYH11_HUMAN	SwissProt_2018_01.fasta	227345	83	98	107	0.00905	0.427	LQDFASTVEALEEGKK	K	R	0.997	66.8	29.9	17.2	66.8	0	0	1	0	2	1764.9	4149.73	910412	1380	1395
Dermis	Forearm	20180601_SherrattM_MO_16.raw (Full_Skin_16)	Myosin-11 OS=Homo sapiens GN=MYH11 PE=1 SV=3	A0A024QZJ4_HUMAN,MYH11_HUMAN	SwissProt_2018_01.fasta	227345	83	98	107	0.00905	0.427	LQNEVESVTGMLNEAEGK	K	A	0.997	114	29	20.1	114	0	1	0	0	2	1947.93	4404.54	8270050	1285	1302
Dermis	Forearm	20180601_SherrattM_MO_16.raw (Full_Skin_16)	Myosin-11 OS=Homo sapiens GN=MYH11 PE=1 SV=3	A0A024QZJ4_HUMAN,MYH11_HUMAN	SwissProt_2018_01.fasta	227345	83	98	107	0.00905	0.427	LQQELDDLVVDLDNQR	R	Q	0.995	50.6	31.9	16.4	50.4	0	0	1	0	2	1912.96	4565.44	2922090	1425	1440
Dermis	Forearm	20180601_SherrattM_MO_16.raw (Full_Skin_16)	Myosin-11 OS=Homo sapiens GN=MYH11 PE=1 SV=3	A0A024QZJ4_HUMAN,MYH11_HUMAN	SwissProt_2018_01.fasta	227345	83	98	107	0.00905	0.427	MAEQYKEQAEK	K	G	0.997	80	27.6	18	80	0	1	0	0	2	1354.63	720.244	368078	1864	1874
Dermis	Forearm	20180601_SherrattM_MO_16.raw (Full_Skin_16)	Myosin-11 OS=Homo sapiens GN=MYH11 PE=1 SV=3	A0A024QZJ4_HUMAN,MYH11_HUMAN	SwissProt_2018_01.fasta	227345	83	98	107	0.00905	0.427	MAQQMLDLEEQLEEEEAAR	K	Q	0.997	110	26.4	19.8	110	0	1	0	0	2	2263.02	4550.91	5439480	948	966
Dermis	Forearm	20180601_SherrattM_MO_16.raw (Full_Skin_16)	Myosin-11 OS=Homo sapiens GN=MYH11 PE=1 SV=3	A0A024QZJ4_HUMAN,MYH11_HUMAN	SwissProt_2018_01.fasta	227345	83	98	107	0.00905	0.427	NFINSPVAQADWAAK	K	R	0.997	91.6	29.9	18.7	91.6	0	1	0	0	2	1631.82	3676.98	5167280	19	33
Dermis	Forearm	20180601_SherrattM_MO_16.raw (Full_Skin_16)	Myosin-11 OS=Homo sapiens GN=MYH11 PE=1 SV=3	A0A024QZJ4_HUMAN,MYH11_HUMAN	SwissProt_2018_01.fasta	227345	83	98	107	0.00905	0.427	NKHESMISELEVR	K	L	0.997	71.8	28	17.6	71.8	0	1	1	0	2	1571.78	1696.65	2156720	1030	1042
Dermis	Forearm	20180601_SherrattM_MO_16.raw (Full_Skin_16)	Myosin-11 OS=Homo sapiens GN=MYH11 PE=1 SV=3	A0A024QZJ4_HUMAN,MYH11_HUMAN	SwissProt_2018_01.fasta	227345	83	98	107	0.00905	0.427	NKQTLEKENADLAGELR	K	V	0.997	55.4	28.4	16.5	55.4	0	0	1	0	2	1929	1475.97	1166740	1225	1241
Dermis	Forearm	20180601_SherrattM_MO_16.raw (Full_Skin_16)	Myosin-11 OS=Homo sapiens GN=MYH11 PE=1 SV=3	A0A024QZJ4_HUMAN,MYH11_HUMAN	SwissProt_2018_01.fasta	227345	83	98	107	0.00905	0.427	NRLQQELDDLVVDLDNQR	K	Q	0.997	80	29	18	80	0	0	1	0	2	2183.11	4805.6	4351800	1423	1440
Dermis	Forearm	20180601_SherrattM_MO_16.raw (Full_Skin_16)	Myosin-11 OS=Homo sapiens GN=MYH11 PE=1 SV=3	A0A024QZJ4_HUMAN,MYH11_HUMAN	SwissProt_2018_01.fasta	227345	83	98	107	0.00905	0.427	NSLQDQLDEEMEAK	R	Q	0.997	85.7	25	18.4	85.7	0	1	0	0	2	1649.73	3428.26	518612	1346	1359
Dermis	Forearm	20180601_SherrattM_MO_16.raw (Full_Skin_16)	Myosin-11 OS=Homo sapiens GN=MYH11 PE=1 SV=3	A0A024QZJ4_HUMAN,MYH11_HUMAN	SwissProt_2018_01.fasta	227345	83	98	107	0.00905	0.427	QADLEKEELAEELASSLSGR	K	N	0.997	81.1	29.4	18.5	80.7	0	0	1	0	2	2175.08	4365.9	8939270	1705	1724
Dermis	Forearm	20180601_SherrattM_MO_16.raw (Full_Skin_16)	Myosin-11 OS=Homo sapiens GN=MYH11 PE=1 SV=3	A0A024QZJ4_HUMAN,MYH11_HUMAN	SwissProt_2018_01.fasta	227345	83	98	107	0.00905	0.427	QLEEAEEESQR	R	I	0.997	57.2	25	16.6	57.2	0	2	0	0	2	1347.6	1509.42	3189390	1885	1895
Dermis	Forearm	20180601_SherrattM_MO_16.raw (Full_Skin_16)	Myosin-11 OS=Homo sapiens GN=MYH11 PE=1 SV=3	A0A024QZJ4_HUMAN,MYH11_HUMAN	SwissProt_2018_01.fasta	227345	83	98	107	0.00905	0.427	QLHEYETELEDER	R	K	0.997	62.6	25	16.9	62.6	0	1	1	0	2	1690.76	1841.09	2034510	1597	1609
Dermis	Forearm	20180601_SherrattM_MO_16.raw (Full_Skin_16)	Myosin-11 OS=Homo sapiens GN=MYH11 PE=1 SV=3	A0A024QZJ4_HUMAN,MYH11_HUMAN	SwissProt_2018_01.fasta	227345	83	98	107	0.00905	0.427	QLLQANPILEAFGNAK	K	T	0.997	100	27	19.3	100	0	1	0	0	2	1726.95	4727.48	9897300	217	232
Dermis	Forearm	20180601_SherrattM_MO_16.raw (Full_Skin_16)	Myosin-11 OS=Homo sapiens GN=MYH11 PE=1 SV=3	A0A024QZJ4_HUMAN,MYH11_HUMAN	SwissProt_2018_01.fasta	227345	83	98	107	0.00905	0.427	QTLEKENADLAGELR	K	V	0.997	69.7	29.8	19.2	67.8	0	0	1	0	2	1686.87	1955.85	4221730	1227	1241
Dermis	Forearm	20180601_SherrattM_MO_16.raw (Full_Skin_16)	Myosin-11 OS=Homo sapiens GN=MYH11 PE=1 SV=3	A0A024QZJ4_HUMAN,MYH11_HUMAN	SwissProt_2018_01.fasta	227345	83	98	107	0.00905	0.427	REQEVTVLK	K	K	0.997	49.6	28.4	31.8	33.8	0	1	0	0	2	1101.63	868.936	1102750	1172	1180
Dermis	Forearm	20180601_SherrattM_MO_16.raw (Full_Skin_16)	Myosin-11 OS=Homo sapiens GN=MYH11 PE=1 SV=3	A0A024QZJ4_HUMAN,MYH11_HUMAN	SwissProt_2018_01.fasta	227345	83	98	107	0.00905	0.427	RLVWVPSEK	K	Q	0.996	34.7	28.5	21.3	28.5	0	1	0	0	2	1113.64	1770.9	1018010	34	42
Dermis	Forearm	20180601_SherrattM_MO_16.raw (Full_Skin_16)	Myosin-11 OS=Homo sapiens GN=MYH11 PE=1 SV=3	A0A024QZJ4_HUMAN,MYH11_HUMAN	SwissProt_2018_01.fasta	227345	83	98	107	0.00905	0.427	RQLEEAEEESQR	K	I	0.997	67.2	26.7	23.3	61.1	0	1	0	0	2	1503.7	764.173	830329	1884	1895
Dermis	Forearm	20180601_SherrattM_MO_16.raw (Full_Skin_16)	Myosin-11 OS=Homo sapiens GN=MYH11 PE=1 SV=3	A0A024QZJ4_HUMAN,MYH11_HUMAN	SwissProt_2018_01.fasta	227345	83	98	107	0.00905	0.427	SHEAQVQEMR	R	Q	0.997	55.6	25.5	16.5	55.6	0	1	0	0	2	1214.56	748.866	2663510	1189	1198
Dermis	Forearm	20180601_SherrattM_MO_16.raw (Full_Skin_16)	Myosin-11 OS=Homo sapiens GN=MYH11 PE=1 SV=3	A0A024QZJ4_HUMAN,MYH11_HUMAN	SwissProt_2018_01.fasta	227345	83	98	107	0.00905	0.427	SKLHEMEGAVK	R	S	0.997	55.2	28.9	22.1	43.2	0	1	0	0	2	1228.64	841.394	1127820	1799	1809
Dermis	Forearm	20180601_SherrattM_MO_16.raw (Full_Skin_16)	Myosin-11 OS=Homo sapiens GN=MYH11 PE=1 SV=3	A0A024QZJ4_HUMAN,MYH11_HUMAN	SwissProt_2018_01.fasta	227345	83	98	107	0.00905	0.427	SMLQDREDQSILCTGESGAGKTENTK	R	K	0.978	28.6	26.5	14.8	28.6	0	0	0	1	2	2855.32	2098.64	4444080	164	189
Dermis	Forearm	20180601_SherrattM_MO_16.raw (Full_Skin_16)	Myosin-11 OS=Homo sapiens GN=MYH11 PE=1 SV=3	A0A024QZJ4_HUMAN,MYH11_HUMAN	SwissProt_2018_01.fasta	227345	83	98	107	0.00905	0.427	STIAALEAK	K	I	0.994	32.9	29.6	21.5	26.5	0	1	0	0	2	903.515	1247.09	1995200	1814	1822
Dermis	Forearm	20180601_SherrattM_MO_16.raw (Full_Skin_16)	Myosin-11 OS=Homo sapiens GN=MYH11 PE=1 SV=3	A0A024QZJ4_HUMAN,MYH11_HUMAN	SwissProt_2018_01.fasta	227345	83	98	107	0.00905	0.427	TEFSIIHYAGK	K	V	0.997	39.8	28.9	15.5	39.8	0	1	0	0	2	1265.65	2427.4	396471	573	583
Dermis	Forearm	20180601_SherrattM_MO_16.raw (Full_Skin_16)	Myosin-11 OS=Homo sapiens GN=MYH11 PE=1 SV=3	A0A024QZJ4_HUMAN,MYH11_HUMAN	SwissProt_2018_01.fasta	227345	83	98	107	0.00905	0.427	TQLEELEDELQATEDAKLR	K	L	0.989	44.6	29.1	15.8	44.6	0	0	1	0	2	2231.1	4487.75	4596370	1546	1564
Dermis	Forearm	20180601_SherrattM_MO_16.raw (Full_Skin_16)	Myosin-11 OS=Homo sapiens GN=MYH11 PE=1 SV=3	A0A024QZJ4_HUMAN,MYH11_HUMAN	SwissProt_2018_01.fasta	227345	83	98	107	0.00905	0.427	VCHLMGINVTDFTR	K	S	0.988	38	28.4	49.6	3.8	0	1	0	0	2	1662.81	3737.71	541248	381	394
Dermis	Forearm	20180601_SherrattM_MO_16.raw (Full_Skin_16)	Myosin-11 OS=Homo sapiens GN=MYH11 PE=1 SV=3	A0A024QZJ4_HUMAN,MYH11_HUMAN	SwissProt_2018_01.fasta	227345	83	98	107	0.00905	0.427	VDYNASAWLTK	K	N	0.997	51.1	28.4	16.2	51.1	0	1	0	0	2	1267.63	3276.93	2465660	584	594
Dermis	Forearm	20180601_SherrattM_MO_16.raw (Full_Skin_16)	Myosin-11 OS=Homo sapiens GN=MYH11 PE=1 SV=3	A0A024QZJ4_HUMAN,MYH11_HUMAN	SwissProt_2018_01.fasta	227345	83	98	107	0.00905	0.427	VEDMAELTCLNEASVLHNLR	K	E	0.997	95.1	28.3	18.9	95.1	0	0	1	0	2	2314.12	4479.35	8059530	87	106
Dermis	Forearm	20180601_SherrattM_MO_16.raw (Full_Skin_16)	Myosin-11 OS=Homo sapiens GN=MYH11 PE=1 SV=3	A0A024QZJ4_HUMAN,MYH11_HUMAN	SwissProt_2018_01.fasta	227345	83	98	107	0.00905	0.427	VKPLLQVTR	K	Q	0.992	55.6	25	16.5	55.6	0	1	1	0	2	1053.68	1213.11	2123390	841	849
Dermis	Forearm	20180601_SherrattM_MO_16.raw (Full_Skin_16)	Myosin-11 OS=Homo sapiens GN=MYH11 PE=1 SV=3	A0A024QZJ4_HUMAN,MYH11_HUMAN	SwissProt_2018_01.fasta	227345	83	98	107	0.00905	0.427	VVSSVLQLGNIVFK	K	K	0.997	77.8	25	17.9	77.8	0	1	0	0	2	1502.89	4759.15	3613640	349	362
Dermis	Forearm	20180601_SherrattM_MO_16.raw (Full_Skin_16)	Kallikrein-14 OS=Homo sapiens GN=KLK14 PE=1 SV=2	A0A024R4M6_HUMAN,A0A1R3UHJ7_HUMAN,KLK14_HUMAN	SwissProt_2018_01.fasta	29121.3	3	3	3	0.000254	0.184	AVRPIEVTQACASPGTSCR	R	V	0.997	56.8	31.5	16.6	56.8	0	0	1	0	2	2060	1337.55	904695	142	160
Dermis	Forearm	20180601_SherrattM_MO_16.raw (Full_Skin_16)	Kallikrein-14 OS=Homo sapiens GN=KLK14 PE=1 SV=2	A0A024R4M6_HUMAN,A0A1R3UHJ7_HUMAN,KLK14_HUMAN	SwissProt_2018_01.fasta	29121.3	3	3	3	0.000254	0.184	DSCQGDSGGPLVCR	K	G	0.997	66.1	25	17.1	66.1	0	1	0	0	2	1507.63	1112.47	743577	214	227
Dermis	Forearm	20180601_SherrattM_MO_16.raw (Full_Skin_16)	Kallikrein-14 OS=Homo sapiens GN=KLK14 PE=1 SV=2	A0A024R4M6_HUMAN,A0A1R3UHJ7_HUMAN,KLK14_HUMAN	SwissProt_2018_01.fasta	29121.3	3	3	3	0.000254	0.184	THDNDLMLLQLQQPAR	R	I	0.974	34	29	15.1	34	0	0	1	0	2	1892.96	3532.24	403926	123	138
Dermis	Forearm	20180601_SherrattM_MO_16.raw (Full_Skin_16)	Heat shock protein beta-1 OS=Homo sapiens GN=HSPB1 PE=1 SV=2	HSPB1_HUMAN,V9HW43_HUMAN	SwissProt_2018_01.fasta	22782.6	12	16	20	0.00169	0.61	AQLGGPEAAK	R	S	0.994	33.9	25.8	15.1	33.9	0	1	0	0	2	941.505	765.146	4222630	189	198
Dermis	Forearm	20180601_SherrattM_MO_16.raw (Full_Skin_16)	Heat shock protein beta-1 OS=Homo sapiens GN=HSPB1 PE=1 SV=2	HSPB1_HUMAN,V9HW43_HUMAN	SwissProt_2018_01.fasta	22782.6	12	16	20	0.00169	0.61	AQLGGPEAAKSDETAAK	R	-	0.997	85.7	29.4	18.4	85.7	0	1	1	0	2	1643.82	801.394	1783580	189	205
Dermis	Forearm	20180601_SherrattM_MO_16.raw (Full_Skin_16)	Heat shock protein beta-1 OS=Homo sapiens GN=HSPB1 PE=1 SV=2	HSPB1_HUMAN,V9HW43_HUMAN	SwissProt_2018_01.fasta	22782.6	12	16	20	0.00169	0.61	DGVVEITGK	K	H	0.948	30	29.5	21.1	23.8	0	1	0	0	2	917.494	1290.75	1570570	115	123
Dermis	Forearm	20180601_SherrattM_MO_16.raw (Full_Skin_16)	Heat shock protein beta-1 OS=Homo sapiens GN=HSPB1 PE=1 SV=2	HSPB1_HUMAN,V9HW43_HUMAN	SwissProt_2018_01.fasta	22782.6	12	16	20	0.00169	0.61	DGVVEITGKHEER	K	Q	0.988	45.3	28	17.2	43.9	0	0	1	0	2	1468.74	862.1	997993	115	127
Dermis	Forearm	20180601_SherrattM_MO_16.raw (Full_Skin_16)	Heat shock protein beta-1 OS=Homo sapiens GN=HSPB1 PE=1 SV=2	HSPB1_HUMAN,V9HW43_HUMAN	SwissProt_2018_01.fasta	22782.6	12	16	20	0.00169	0.61	HEERQDEHGYISR	K	C	0.997	55	26.3	16.4	55	0	1	1	0	2	1655.75	712.744	3281830	124	136
Dermis	Forearm	20180601_SherrattM_MO_16.raw (Full_Skin_16)	Heat shock protein beta-1 OS=Homo sapiens GN=HSPB1 PE=1 SV=2	HSPB1_HUMAN,V9HW43_HUMAN	SwissProt_2018_01.fasta	22782.6	12	16	20	0.00169	0.61	KYTLPPGVDPTQVSSSLSPEGTLTVEAPMPK	R	L	0.997	101	28.2	19.3	101	0	0	3	0	2	3226.66	4428.7	29983100	141	171
Dermis	Forearm	20180601_SherrattM_MO_16.raw (Full_Skin_16)	Heat shock protein beta-1 OS=Homo sapiens GN=HSPB1 PE=1 SV=2	HSPB1_HUMAN,V9HW43_HUMAN	SwissProt_2018_01.fasta	22782.6	12	16	20	0.00169	0.61	LATQSNEITIPVTFESR	K	A	0.997	72.9	29.2	17.6	72.9	0	1	1	0	2	1905.99	4076.22	12594000	172	188
Dermis	Forearm	20180601_SherrattM_MO_16.raw (Full_Skin_16)	Heat shock protein beta-1 OS=Homo sapiens GN=HSPB1 PE=1 SV=2	HSPB1_HUMAN,V9HW43_HUMAN	SwissProt_2018_01.fasta	22782.6	12	16	20	0.00169	0.61	LFDQAFGLPR	R	L	0.997	46.3	29.4	15.9	46.3	0	1	0	0	2	1163.62	4086.46	1873480	28	37
Dermis	Forearm	20180601_SherrattM_MO_16.raw (Full_Skin_16)	Heat shock protein beta-1 OS=Homo sapiens GN=HSPB1 PE=1 SV=2	HSPB1_HUMAN,V9HW43_HUMAN	SwissProt_2018_01.fasta	22782.6	12	16	20	0.00169	0.61	QLSSGVSEIR	R	H	0.997	64.9	30.1	19.3	62.7	0	2	0	0	2	1075.57	1928.87	8148310	80	89
Dermis	Forearm	20180601_SherrattM_MO_16.raw (Full_Skin_16)	Heat shock protein beta-1 OS=Homo sapiens GN=HSPB1 PE=1 SV=2	HSPB1_HUMAN,V9HW43_HUMAN	SwissProt_2018_01.fasta	22782.6	12	16	20	0.00169	0.61	TKDGVVEITGK	K	H	0.997	80.9	29.8	22.1	76.8	0	1	0	0	2	1146.64	896.623	3226230	113	123
Dermis	Forearm	20180601_SherrattM_MO_16.raw (Full_Skin_16)	Heat shock protein beta-1 OS=Homo sapiens GN=HSPB1 PE=1 SV=2	HSPB1_HUMAN,V9HW43_HUMAN	SwissProt_2018_01.fasta	22782.6	12	16	20	0.00169	0.61	TKDGVVEITGKHEER	K	Q	0.997	61.1	29.2	16.8	61.1	0	0	1	0	2	1697.88	779.618	1822220	113	127
Dermis	Forearm	20180601_SherrattM_MO_16.raw (Full_Skin_16)	Heat shock protein beta-1 OS=Homo sapiens GN=HSPB1 PE=1 SV=2	HSPB1_HUMAN,V9HW43_HUMAN	SwissProt_2018_01.fasta	22782.6	12	16	20	0.00169	0.61	VSLDVNHFAPDELTVK	R	T	0.997	96	28.5	19	96	0	2	1	0	2	1783.92	3804.95	49014800	97	112
Dermis	Forearm	20180601_SherrattM_MO_16.raw (Full_Skin_16)	Keratin, type I cytoskeletal 17 OS=Homo sapiens GN=KRT17 PE=1 SV=2	K1C17_HUMAN	SwissProt_2018_01.fasta	48106.7	19	26	29	0.00245	0.491	ADLEMQIENLKEELAYLK	R	K	0.997	94.5	28.8	18.9	94.5	0	1	1	0	2	2150.11	4907.1	10419100	202	219
Dermis	Forearm	20180601_SherrattM_MO_16.raw (Full_Skin_16)	Keratin, type I cytoskeletal 17 OS=Homo sapiens GN=KRT17 PE=1 SV=2	K1C17_HUMAN	SwissProt_2018_01.fasta	48106.7	19	26	29	0.00245	0.491	ADLEMQIENLKEELAYLKK	R	N	0.997	57	28.3	16.6	57	0	0	1	1	2	2278.2	4622.38	6674820	202	220
Dermis	Forearm	20180601_SherrattM_MO_16.raw (Full_Skin_16)	Keratin, type I cytoskeletal 17 OS=Homo sapiens GN=KRT17 PE=1 SV=2	K1C17_HUMAN	SwissProt_2018_01.fasta	48106.7	19	26	29	0.00245	0.491	ALEEANTELEVK	R	I	0.997	41.3	29.1	15.6	41.3	0	1	0	0	2	1345.68	1860.77	13137100	104	115
Dermis	Forearm	20180601_SherrattM_MO_16.raw (Full_Skin_16)	Keratin, type I cytoskeletal 17 OS=Homo sapiens GN=KRT17 PE=1 SV=2	K1C17_HUMAN	SwissProt_2018_01.fasta	48106.7	19	26	29	0.00245	0.491	ASLEGNLAETENR	K	Y	0.997	99.6	28	19.2	99.6	0	2	0	0	2	1403.68	1566.21	3818320	322	334
Dermis	Forearm	20180601_SherrattM_MO_16.raw (Full_Skin_16)	Keratin, type I cytoskeletal 17 OS=Homo sapiens GN=KRT17 PE=1 SV=2	K1C17_HUMAN	SwissProt_2018_01.fasta	48106.7	19	26	29	0.00245	0.491	ATMQNLNDR	K	L	0.997	52	26.9	16.2	52	0	1	0	0	2	1062.5	828.451	4557440	86	94
Dermis	Forearm	20180601_SherrattM_MO_16.raw (Full_Skin_16)	Keratin, type I cytoskeletal 17 OS=Homo sapiens GN=KRT17 PE=1 SV=2	K1C17_HUMAN	SwissProt_2018_01.fasta	48106.7	19	26	29	0.00245	0.491	DAEDWFFSK	K	T	0.997	46.5	31.9	15.9	46.5	0	1	0	0	2	1144.49	4391.65	2602100	270	278
Dermis	Forearm	20180601_SherrattM_MO_16.raw (Full_Skin_16)	Keratin, type I cytoskeletal 17 OS=Homo sapiens GN=KRT17 PE=1 SV=2	K1C17_HUMAN	SwissProt_2018_01.fasta	48106.7	19	26	29	0.00245	0.491	DAEDWFFSKTEELNR	K	E	0.997	62.5	26	16.9	62.5	0	1	1	0	2	1886.86	4414.8	15115200	270	284
Dermis	Forearm	20180601_SherrattM_MO_16.raw (Full_Skin_16)	Keratin, type I cytoskeletal 17 OS=Homo sapiens GN=KRT17 PE=1 SV=2	K1C17_HUMAN	SwissProt_2018_01.fasta	48106.7	19	26	29	0.00245	0.491	DAEDWFFSKTEELNREVATNSELVQSGK	K	S	0.98	36.1	27.7	15.3	36.1	0	0	1	0	2	3229.53	4736.2	8329160	270	297
Dermis	Forearm	20180601_SherrattM_MO_16.raw (Full_Skin_16)	Keratin, type I cytoskeletal 17 OS=Homo sapiens GN=KRT17 PE=1 SV=2	K1C17_HUMAN	SwissProt_2018_01.fasta	48106.7	19	26	29	0.00245	0.491	FETEQALR	K	L	0.98	27.4	29.4	23.1	19	0	1	0	0	2	993.5	1181.35	3297920	173	180
Dermis	Forearm	20180601_SherrattM_MO_16.raw (Full_Skin_16)	Keratin, type I cytoskeletal 17 OS=Homo sapiens GN=KRT17 PE=1 SV=2	K1C17_HUMAN	SwissProt_2018_01.fasta	48106.7	19	26	29	0.00245	0.491	ILTATVDNANILLQIDNAR	K	L	0.997	166	26.2	23.4	166	0	1	1	0	2	2068.14	4597.1	12143400	145	163
Dermis	Forearm	20180601_SherrattM_MO_16.raw (Full_Skin_16)	Keratin, type I cytoskeletal 17 OS=Homo sapiens GN=KRT17 PE=1 SV=2	K1C17_HUMAN	SwissProt_2018_01.fasta	48106.7	19	26	29	0.00245	0.491	KDAEDWFFSK	R	T	0.997	62.2	25	16.9	62.2	0	1	1	0	2	1272.59	3303.21	1420360	269	278
Dermis	Forearm	20180601_SherrattM_MO_16.raw (Full_Skin_16)	Keratin, type I cytoskeletal 17 OS=Homo sapiens GN=KRT17 PE=1 SV=2	K1C17_HUMAN	SwissProt_2018_01.fasta	48106.7	19	26	29	0.00245	0.491	KDAEDWFFSKTEELNR	R	E	0.997	64.9	27.6	17.1	64.9	0	0	1	1	2	2014.95	3694.16	2081940	269	284
Dermis	Forearm	20180601_SherrattM_MO_16.raw (Full_Skin_16)	Keratin, type I cytoskeletal 17 OS=Homo sapiens GN=KRT17 PE=1 SV=2	K1C17_HUMAN	SwissProt_2018_01.fasta	48106.7	19	26	29	0.00245	0.491	LLEGEDAHLTQYK	R	K	0.997	87.8	28.9	18.5	87.8	0	1	1	0	2	1516.76	1869.77	12513200	387	399
Dermis	Forearm	20180601_SherrattM_MO_16.raw (Full_Skin_16)	Keratin, type I cytoskeletal 17 OS=Homo sapiens GN=KRT17 PE=1 SV=2	K1C17_HUMAN	SwissProt_2018_01.fasta	48106.7	19	26	29	0.00245	0.491	LSGGLGAGSCR	R	L	0.997	67.4	28.4	28.3	56.3	0	1	0	0	2	1034.5	847.762	2966120	31	41
Dermis	Forearm	20180601_SherrattM_MO_16.raw (Full_Skin_16)	Keratin, type I cytoskeletal 17 OS=Homo sapiens GN=KRT17 PE=1 SV=2	K1C17_HUMAN	SwissProt_2018_01.fasta	48106.7	19	26	29	0.00245	0.491	LSVEADINGLR	R	R	0.997	69.8	29.2	31.8	55.3	0	2	0	0	2	1186.64	3037.7	3046610	181	191
Dermis	Forearm	20180601_SherrattM_MO_16.raw (Full_Skin_16)	Keratin, type I cytoskeletal 17 OS=Homo sapiens GN=KRT17 PE=1 SV=2	K1C17_HUMAN	SwissProt_2018_01.fasta	48106.7	19	26	29	0.00245	0.491	QFTSSSSIK	R	G	0.981	34.1	27.1	19.4	29.8	0	1	0	0	2	984.5	857.751	2829220	7	15
Dermis	Forearm	20180601_SherrattM_MO_16.raw (Full_Skin_16)	Keratin, type I cytoskeletal 17 OS=Homo sapiens GN=KRT17 PE=1 SV=2	K1C17_HUMAN	SwissProt_2018_01.fasta	48106.7	19	26	29	0.00245	0.491	TIVEEVQDGK	R	V	0.997	43.4	30.3	15.7	43.4	0	2	0	0	2	1117.57	1259.81	6602010	410	419
Dermis	Forearm	20180601_SherrattM_MO_16.raw (Full_Skin_16)	Keratin, type I cytoskeletal 17 OS=Homo sapiens GN=KRT17 PE=1 SV=2	K1C17_HUMAN	SwissProt_2018_01.fasta	48106.7	19	26	29	0.00245	0.491	TIVEEVQDGKVISSR	R	E	0.953	29.6	29.7	14.8	29.6	0	0	1	0	2	1659.89	2092.79	594374	410	424
Dermis	Forearm	20180601_SherrattM_MO_16.raw (Full_Skin_16)	Keratin, type I cytoskeletal 17 OS=Homo sapiens GN=KRT17 PE=1 SV=2	K1C17_HUMAN	SwissProt_2018_01.fasta	48106.7	19	26	29	0.00245	0.491	TKFETEQALR	R	L	0.997	55.1	28.8	37.7	33.8	0	1	0	0	2	1222.64	972.037	4406280	171	180
Dermis	Forearm	20180601_SherrattM_MO_16.raw (Full_Skin_16)	Fatty acid-binding protein, adipocyte OS=Homo sapiens GN=FABP4 PE=1 SV=3	E7DVW4_HUMAN,FABP4_HUMAN	SwissProt_2018_01.fasta	14718.7	2	2	2	0.000169	0.25	LVSSENFDDYMK	K	E	0.997	66.3	25	17.1	66.3	0	1	0	0	2	1447.64	3063.06	361294	11	22
Dermis	Forearm	20180601_SherrattM_MO_16.raw (Full_Skin_16)	Fatty acid-binding protein, adipocyte OS=Homo sapiens GN=FABP4 PE=1 SV=3	E7DVW4_HUMAN,FABP4_HUMAN	SwissProt_2018_01.fasta	14718.7	2	2	2	0.000169	0.25	NTEISFILGQEFDEVTADDRK	K	V	0.997	92.5	28.8	18.8	92.5	0	0	1	0	2	2427.17	4775.08	2038690	60	80
Dermis	Forearm	20180601_SherrattM_MO_16.raw (Full_Skin_16)	Keratin, type II cuticular Hb6 OS=Homo sapiens GN=KRT86 PE=1 SV=1	A8K872_HUMAN,B4DN72_HUMAN,KRT86_HUMAN	SwissProt_2018_01.fasta	53499.9	12	12	12	0.00101	0.29	AEAESWYR	R	S	0.97	24.7	25.2	14.5	24.7	0	1	0	0	2	1011.45	1360.95	5313180	291	298
Dermis	Forearm	20180601_SherrattM_MO_16.raw (Full_Skin_16)	Keratin, type II cuticular Hb6 OS=Homo sapiens GN=KRT86 PE=1 SV=1	A8K872_HUMAN,B4DN72_HUMAN,KRT86_HUMAN	SwissProt_2018_01.fasta	53499.9	12	12	12	0.00101	0.29	AQYDDIVTR	K	S	0.997	40.9	28.5	15.6	40.9	0	1	0	0	2	1080.53	1493.78	937532	280	288
Dermis	Forearm	20180601_SherrattM_MO_16.raw (Full_Skin_16)	Keratin, type II cuticular Hb6 OS=Homo sapiens GN=KRT86 PE=1 SV=1	A8K872_HUMAN,B4DN72_HUMAN,KRT86_HUMAN	SwissProt_2018_01.fasta	53499.9	12	12	12	0.00101	0.29	EYQEVMNSK	R	L	0.997	38.3	25	15.4	38.3	0	1	0	0	2	1127.5	902.821	1488560	388	396
Dermis	Forearm	20180601_SherrattM_MO_16.raw (Full_Skin_16)	Keratin, type II cuticular Hb6 OS=Homo sapiens GN=KRT86 PE=1 SV=1	A8K872_HUMAN,B4DN72_HUMAN,KRT86_HUMAN	SwissProt_2018_01.fasta	53499.9	12	12	12	0.00101	0.29	GGVVCGDLCASTTAPVVSTR	R	V	0.997	88.7	28.5	18.5	88.7	0	1	0	0	2	2006.96	2754.03	753402	433	452
Dermis	Forearm	20180601_SherrattM_MO_16.raw (Full_Skin_16)	Keratin, type II cuticular Hb6 OS=Homo sapiens GN=KRT86 PE=1 SV=1	A8K872_HUMAN,B4DN72_HUMAN,KRT86_HUMAN	SwissProt_2018_01.fasta	53499.9	12	12	12	0.00101	0.29	GLTGGFGSHSVCGGFR	R	A	0.99	37.9	26.8	15.4	37.9	0	0	1	0	2	1595.74	2162.45	694042	40	55
Dermis	Forearm	20180601_SherrattM_MO_16.raw (Full_Skin_16)	Keratin, type II cuticular Hb6 OS=Homo sapiens GN=KRT86 PE=1 SV=1	A8K872_HUMAN,B4DN72_HUMAN,KRT86_HUMAN	SwissProt_2018_01.fasta	53499.9	12	12	12	0.00101	0.29	KYEEEVSLR	K	A	0.997	52.2	27.1	17.8	50.7	0	1	0	0	2	1152.59	1019.96	1048720	193	201
Dermis	Forearm	20180601_SherrattM_MO_16.raw (Full_Skin_16)	Keratin, type II cuticular Hb6 OS=Homo sapiens GN=KRT86 PE=1 SV=1	A8K872_HUMAN,B4DN72_HUMAN,KRT86_HUMAN	SwissProt_2018_01.fasta	53499.9	12	12	12	0.00101	0.29	LAELEGALQK	K	A	0.996	37.3	30.1	38.9	13.7	0	1	0	0	2	1071.6	1948.72	1179020	368	377
Dermis	Forearm	20180601_SherrattM_MO_16.raw (Full_Skin_16)	Keratin, type II cuticular Hb6 OS=Homo sapiens GN=KRT86 PE=1 SV=1	A8K872_HUMAN,B4DN72_HUMAN,KRT86_HUMAN	SwissProt_2018_01.fasta	53499.9	12	12	12	0.00101	0.29	LASELNHVQEVLEGYKK	R	K	0.963	33.8	28.6	15.1	33.8	0	0	0	1	2	1957.04	3417.31	1228230	176	192
Dermis	Forearm	20180601_SherrattM_MO_16.raw (Full_Skin_16)	Keratin, type II cuticular Hb6 OS=Homo sapiens GN=KRT86 PE=1 SV=1	A8K872_HUMAN,B4DN72_HUMAN,KRT86_HUMAN	SwissProt_2018_01.fasta	53499.9	12	12	12	0.00101	0.29	QDMACLIR	K	E	0.99	49.8	28.2	28.6	37.4	0	1	0	0	2	1006.48	1990.86	862482	380	387
Dermis	Forearm	20180601_SherrattM_MO_16.raw (Full_Skin_16)	Keratin, type II cuticular Hb6 OS=Homo sapiens GN=KRT86 PE=1 SV=1	A8K872_HUMAN,B4DN72_HUMAN,KRT86_HUMAN	SwissProt_2018_01.fasta	53499.9	12	12	12	0.00101	0.29	SRAEAESWYR	R	S	0.95	22.1	26.7	14.4	22.1	0	1	0	0	2	1254.59	1047.75	707556	289	298
Dermis	Forearm	20180601_SherrattM_MO_16.raw (Full_Skin_16)	Keratin, type II cuticular Hb6 OS=Homo sapiens GN=KRT86 PE=1 SV=1	A8K872_HUMAN,B4DN72_HUMAN,KRT86_HUMAN	SwissProt_2018_01.fasta	53499.9	12	12	12	0.00101	0.29	TKEEINELNR	R	M	0.997	53	29.6	16.3	53	0	1	0	0	2	1245.64	855.961	2362640	318	327
Dermis	Forearm	20180601_SherrattM_MO_16.raw (Full_Skin_16)	Keratin, type II cuticular Hb6 OS=Homo sapiens GN=KRT86 PE=1 SV=1	A8K872_HUMAN,B4DN72_HUMAN,KRT86_HUMAN	SwissProt_2018_01.fasta	53499.9	12	12	12	0.00101	0.29	VSSVPSNSNVVVGTTNACAPSAR	R	V	0.992	48.3	29	16	48.3	0	0	1	0	2	2274.11	1914.2	532900	453	475
Dermis	Forearm	20180601_SherrattM_MO_16.raw (Full_Skin_16)	Dihydropyrimidinase-related protein 2 OS=Homo sapiens GN=DPYSL2 PE=1 SV=1	A0A1C7CYX9_HUMAN,DPYL2_HUMAN,Q59GB4_HUMAN	SwissProt_2018_01.fasta	62294	10	11	17	0.00144	0.285	AITIANQTNCPLYITK	R	V	0.997	108	30.1	19.7	108	0	2	0	0	2	1820.96	3217.24	1251410	239	254
Dermis	Forearm	20180601_SherrattM_MO_16.raw (Full_Skin_16)	Dihydropyrimidinase-related protein 2 OS=Homo sapiens GN=DPYSL2 PE=1 SV=1	A0A1C7CYX9_HUMAN,DPYL2_HUMAN,Q59GB4_HUMAN	SwissProt_2018_01.fasta	62294	10	11	17	0.00144	0.285	DNFTLIPEGTNGTEER	K	M	0.997	64.8	27.8	17.1	64.8	0	2	0	0	2	1792.84	3396.26	2912170	346	361
Dermis	Forearm	20180601_SherrattM_MO_16.raw (Full_Skin_16)	Dihydropyrimidinase-related protein 2 OS=Homo sapiens GN=DPYSL2 PE=1 SV=1	A0A1C7CYX9_HUMAN,DPYL2_HUMAN,Q59GB4_HUMAN	SwissProt_2018_01.fasta	62294	10	11	17	0.00144	0.285	FQMPDQGMTSADDFFQGTK	R	A	0.997	93.8	25	18.9	93.8	0	1	0	0	2	2150.92	4477.23	7031040	76	94
Dermis	Forearm	20180601_SherrattM_MO_16.raw (Full_Skin_16)	Dihydropyrimidinase-related protein 2 OS=Homo sapiens GN=DPYSL2 PE=1 SV=1	A0A1C7CYX9_HUMAN,DPYL2_HUMAN,Q59GB4_HUMAN	SwissProt_2018_01.fasta	62294	10	11	17	0.00144	0.285	GIQEEMEALVK	K	D	0.997	45.3	30.4	18	43.2	0	1	0	0	2	1246.63	4312.82	1789040	147	157
Dermis	Forearm	20180601_SherrattM_MO_16.raw (Full_Skin_16)	Dihydropyrimidinase-related protein 2 OS=Homo sapiens GN=DPYSL2 PE=1 SV=1	A0A1C7CYX9_HUMAN,DPYL2_HUMAN,Q59GB4_HUMAN	SwissProt_2018_01.fasta	62294	10	11	17	0.00144	0.285	GLYDGPVCEVSVTPK	R	T	0.997	110	29.3	19.9	110	0	2	0	0	2	1620.79	3085.18	3875660	497	511
Dermis	Forearm	20180601_SherrattM_MO_16.raw (Full_Skin_16)	Dihydropyrimidinase-related protein 2 OS=Homo sapiens GN=DPYSL2 PE=1 SV=1	A0A1C7CYX9_HUMAN,DPYL2_HUMAN,Q59GB4_HUMAN	SwissProt_2018_01.fasta	62294	10	11	17	0.00144	0.285	GSPLVVISQGK	R	I	0.997	45.9	27.6	15.9	45.9	0	3	0	0	2	1084.64	2023.04	7599430	441	451
Dermis	Forearm	20180601_SherrattM_MO_16.raw (Full_Skin_16)	Dihydropyrimidinase-related protein 2 OS=Homo sapiens GN=DPYSL2 PE=1 SV=1	A0A1C7CYX9_HUMAN,DPYL2_HUMAN,Q59GB4_HUMAN	SwissProt_2018_01.fasta	62294	10	11	17	0.00144	0.285	IAVGSDADLVIWDPDSVK	R	T	0.997	127	29.5	20.9	127	0	1	0	0	2	1899.97	4584.86	4382460	401	418
Dermis	Forearm	20180601_SherrattM_MO_16.raw (Full_Skin_16)	Dihydropyrimidinase-related protein 2 OS=Homo sapiens GN=DPYSL2 PE=1 SV=1	A0A1C7CYX9_HUMAN,DPYL2_HUMAN,Q59GB4_HUMAN	SwissProt_2018_01.fasta	62294	10	11	17	0.00144	0.285	IVLEDGTLHVTEGSGR	K	Y	0.997	116	28.6	20.2	116	0	1	0	0	2	1682.87	2325.73	761439	452	467
Dermis	Forearm	20180601_SherrattM_MO_16.raw (Full_Skin_16)	Dihydropyrimidinase-related protein 2 OS=Homo sapiens GN=DPYSL2 PE=1 SV=1	A0A1C7CYX9_HUMAN,DPYL2_HUMAN,Q59GB4_HUMAN	SwissProt_2018_01.fasta	62294	10	11	17	0.00144	0.285	MVIPGGIDVHTR	R	F	0.997	53	29.5	16.3	53	0	1	2	0	2	1294.69	2418.67	7462380	64	75
Dermis	Forearm	20180601_SherrattM_MO_16.raw (Full_Skin_16)	Dihydropyrimidinase-related protein 2 OS=Homo sapiens GN=DPYSL2 PE=1 SV=1	A0A1C7CYX9_HUMAN,DPYL2_HUMAN,Q59GB4_HUMAN	SwissProt_2018_01.fasta	62294	10	11	17	0.00144	0.285	QIGENLIVPGGVK	K	T	0.997	62.2	25.9	16.9	62.2	0	1	0	0	2	1323.76	3001.48	1767940	44	56
Dermis	Forearm	20180601_SherrattM_MO_16.raw (Full_Skin_16)	Fibrinogen alpha chain OS=Homo sapiens GN=FGA PE=1 SV=2	FIBA_HUMAN	SwissProt_2018_01.fasta	94973.4	15	17	24	0.00203	0.264	ALTDMPQMR	K	M	0.997	60.1	27.5	16.8	60.1	0	1	0	0	2	1062.51	2083.97	3484140	250	258
Dermis	Forearm	20180601_SherrattM_MO_16.raw (Full_Skin_16)	Fibrinogen alpha chain OS=Homo sapiens GN=FGA PE=1 SV=2	FIBA_HUMAN	SwissProt_2018_01.fasta	94973.4	15	17	24	0.00203	0.264	DSDWPFCSDEDWNYK	K	C	0.997	49	25	16.1	49	0	2	0	0	2	1963.74	4599.26	21863400	49	63
Dermis	Forearm	20180601_SherrattM_MO_16.raw (Full_Skin_16)	Fibrinogen alpha chain OS=Homo sapiens GN=FGA PE=1 SV=2	FIBA_HUMAN	SwissProt_2018_01.fasta	94973.4	15	17	24	0.00203	0.264	DSHSLTTNIMEILR	K	G	0.995	61.8	41	16.9	61.8	0	0	1	0	2	1629.83	4574.32	4783580	101	114
Dermis	Forearm	20180601_SherrattM_MO_16.raw (Full_Skin_16)	Fibrinogen alpha chain OS=Homo sapiens GN=FGA PE=1 SV=2	FIBA_HUMAN	SwissProt_2018_01.fasta	94973.4	15	17	24	0.00203	0.264	ESSSHHPGIAEFPSR	K	G	0.961	35.4	27.1	15.2	35.4	0	0	1	0	2	1637.77	1019.06	1643480	559	573
Dermis	Forearm	20180601_SherrattM_MO_16.raw (Full_Skin_16)	Fibrinogen alpha chain OS=Homo sapiens GN=FGA PE=1 SV=2	FIBA_HUMAN	SwissProt_2018_01.fasta	94973.4	15	17	24	0.00203	0.264	EVDLKDYEDQQKQLEQVIAK	R	D	0.997	90.6	28.1	18.7	90.6	0	1	1	1	2	2419.24	3817.25	47637400	191	210
Dermis	Forearm	20180601_SherrattM_MO_16.raw (Full_Skin_16)	Fibrinogen alpha chain OS=Homo sapiens GN=FGA PE=1 SV=2	FIBA_HUMAN	SwissProt_2018_01.fasta	94973.4	15	17	24	0.00203	0.264	GDFSSANNR	R	D	0.992	28.5	25.2	14.8	28.5	0	1	0	0	2	967.423	701.926	926240	115	123
Dermis	Forearm	20180601_SherrattM_MO_16.raw (Full_Skin_16)	Fibrinogen alpha chain OS=Homo sapiens GN=FGA PE=1 SV=2	FIBA_HUMAN	SwissProt_2018_01.fasta	94973.4	15	17	24	0.00203	0.264	GGSTSYGTGSETESPR	R	N	0.997	109	25	19.8	109	0	1	0	0	2	1572.68	784.767	2303070	272	287
Dermis	Forearm	20180601_SherrattM_MO_16.raw (Full_Skin_16)	Fibrinogen alpha chain OS=Homo sapiens GN=FGA PE=1 SV=2	FIBA_HUMAN	SwissProt_2018_01.fasta	94973.4	15	17	24	0.00203	0.264	GLIDEVNQDFTNR	K	I	0.997	76	30.9	17.7	76	0	2	0	0	2	1520.73	3979.06	40181000	72	84
Dermis	Forearm	20180601_SherrattM_MO_16.raw (Full_Skin_16)	Fibrinogen alpha chain OS=Homo sapiens GN=FGA PE=1 SV=2	FIBA_HUMAN	SwissProt_2018_01.fasta	94973.4	15	17	24	0.00203	0.264	GSESGIFTNTK	R	E	0.997	45.5	27.2	15.8	45.5	0	1	0	0	2	1140.55	1196.02	892688	548	558
Dermis	Forearm	20180601_SherrattM_MO_16.raw (Full_Skin_16)	Fibrinogen alpha chain OS=Homo sapiens GN=FGA PE=1 SV=2	FIBA_HUMAN	SwissProt_2018_01.fasta	94973.4	15	17	24	0.00203	0.264	MELERPGGNEITR	R	G	0.997	47.8	29	19	44.7	0	2	0	0	2	1501.74	1371.57	2252890	259	271
Dermis	Forearm	20180601_SherrattM_MO_16.raw (Full_Skin_16)	Fibrinogen alpha chain OS=Homo sapiens GN=FGA PE=1 SV=2	FIBA_HUMAN	SwissProt_2018_01.fasta	94973.4	15	17	24	0.00203	0.264	MKPVPDLVPGNFK	K	S	0.997	61	28.2	16.8	61	0	4	0	0	2	1441.79	2970.64	6837670	226	238
Dermis	Forearm	20180601_SherrattM_MO_16.raw (Full_Skin_16)	Fibrinogen alpha chain OS=Homo sapiens GN=FGA PE=1 SV=2	FIBA_HUMAN	SwissProt_2018_01.fasta	94973.4	15	17	24	0.00203	0.264	NPSSAGSWNSGSSGPGSTGNR	R	N	0.997	136	25	21.5	136	0	1	0	0	2	1963.85	960.312	2796130	288	308
Dermis	Forearm	20180601_SherrattM_MO_16.raw (Full_Skin_16)	Fibrinogen alpha chain OS=Homo sapiens GN=FGA PE=1 SV=2	FIBA_HUMAN	SwissProt_2018_01.fasta	94973.4	15	17	24	0.00203	0.264	NSLFEYQK	K	N	0.99	34.8	26.7	15.2	34.8	0	2	0	0	2	1028.5	1833.94	13357400	90	97
Dermis	Forearm	20180601_SherrattM_MO_16.raw (Full_Skin_16)	Fibrinogen alpha chain OS=Homo sapiens GN=FGA PE=1 SV=2	FIBA_HUMAN	SwissProt_2018_01.fasta	94973.4	15	17	24	0.00203	0.264	TVIGPDGHKEVTKEVVTSEDGSDCPEAMDLGTLSGIGTLDGFR	K	H	0.972	36.1	26	15.3	36.1	0	0	0	0	2	4490.13	4480.03	5288740	468	510
Dermis	Forearm	20180601_SherrattM_MO_16.raw (Full_Skin_16)	Fibrinogen alpha chain OS=Homo sapiens GN=FGA PE=1 SV=2	FIBA_HUMAN	SwissProt_2018_01.fasta	94973.4	15	17	24	0.00203	0.264	VQHIQLLQK	K	N	0.997	32.7	25	15	32.7	0	1	0	0	2	1106.67	1176.54	3555430	149	157
Dermis	Forearm	20180601_SherrattM_MO_16.raw (Full_Skin_16)	Probable ATP-dependent RNA helicase DDX17 OS=Homo sapiens GN=DDX17 PE=1 SV=2	A0A1W2PQ51_HUMAN,A0A1X7SBZ2_HUMAN,B4DZQ7_HUMAN,DDX17_HUMAN,Q59F66_HUMAN	SwissProt_2018_01.fasta	80274	2	2	2	0.000169	0.0316	ELAQQVQQVADDYGK	R	C	0.997	78.2	28.9	17.9	78.2	0	1	0	0	2	1691.82	3336.67	505505	255	269
Dermis	Forearm	20180601_SherrattM_MO_16.raw (Full_Skin_16)	Probable ATP-dependent RNA helicase DDX17 OS=Homo sapiens GN=DDX17 PE=1 SV=2	A0A1W2PQ51_HUMAN,A0A1X7SBZ2_HUMAN,B4DZQ7_HUMAN,DDX17_HUMAN,Q59F66_HUMAN	SwissProt_2018_01.fasta	80274	2	2	2	0.000169	0.0316	WDLSELPK	K	F	0.989	32.5	28.7	15	32.5	0	1	0	0	2	987.515	3730.33	446464	122	129
Dermis	Forearm	20180601_SherrattM_MO_16.raw (Full_Skin_16)	Early endosome antigen 1 OS=Homo sapiens GN=EEA1 PE=1 SV=2	EEA1_HUMAN	SwissProt_2018_01.fasta	162468	16	16	16	0.00135	0.135	EQALQDLQQQR	K	Q	0.997	36.5	28	18.1	33.6	0	1	0	0	2	1356.69	1417.14	3191140	747	757
Dermis	Forearm	20180601_SherrattM_MO_16.raw (Full_Skin_16)	Early endosome antigen 1 OS=Homo sapiens GN=EEA1 PE=1 SV=2	EEA1_HUMAN	SwissProt_2018_01.fasta	162468	16	16	16	0.00135	0.135	ESELLATR	R	Q	0.99	52.9	29.9	33.3	35.9	0	1	0	0	2	918.489	1135.18	584584	1039	1046
Dermis	Forearm	20180601_SherrattM_MO_16.raw (Full_Skin_16)	Early endosome antigen 1 OS=Homo sapiens GN=EEA1 PE=1 SV=2	EEA1_HUMAN	SwissProt_2018_01.fasta	162468	16	16	16	0.00135	0.135	IQAGEGETAVLNQLQEK	K	N	0.997	96.6	29.3	19	96.6	0	1	0	0	2	1827.94	3272.49	511523	553	569
Dermis	Forearm	20180601_SherrattM_MO_16.raw (Full_Skin_16)	Early endosome antigen 1 OS=Homo sapiens GN=EEA1 PE=1 SV=2	EEA1_HUMAN	SwissProt_2018_01.fasta	162468	16	16	16	0.00135	0.135	IQNLEALLQK	K	S	0.997	43.5	25.2	21.6	37.6	0	1	0	0	2	1169.69	3531.04	989355	525	534
Dermis	Forearm	20180601_SherrattM_MO_16.raw (Full_Skin_16)	Early endosome antigen 1 OS=Homo sapiens GN=EEA1 PE=1 SV=2	EEA1_HUMAN	SwissProt_2018_01.fasta	162468	16	16	16	0.00135	0.135	KLDNTTAAVQELGR	R	E	0.989	35.3	29.4	15.2	35.3	0	1	0	0	2	1515.81	1603.63	293492	1319	1332
Dermis	Forearm	20180601_SherrattM_MO_16.raw (Full_Skin_16)	Early endosome antigen 1 OS=Homo sapiens GN=EEA1 PE=1 SV=2	EEA1_HUMAN	SwissProt_2018_01.fasta	162468	16	16	16	0.00135	0.135	LKEELSEVETK	K	Y	0.997	59	29.7	27.8	48	0	1	0	0	2	1304.69	1111.2	597908	377	387
Dermis	Forearm	20180601_SherrattM_MO_16.raw (Full_Skin_16)	Early endosome antigen 1 OS=Homo sapiens GN=EEA1 PE=1 SV=2	EEA1_HUMAN	SwissProt_2018_01.fasta	162468	16	16	16	0.00135	0.135	LQSQYASSEATISQLR	K	S	0.997	87.5	29.5	19.8	86.2	0	1	0	0	2	1781.9	2654.05	451776	258	273
Dermis	Forearm	20180601_SherrattM_MO_16.raw (Full_Skin_16)	Early endosome antigen 1 OS=Homo sapiens GN=EEA1 PE=1 SV=2	EEA1_HUMAN	SwissProt_2018_01.fasta	162468	16	16	16	0.00135	0.135	LREAQNDLEQVLR	K	Q	0.983	35	28.8	25	25.3	0	0	1	0	2	1583.85	2421.54	412491	504	516
Dermis	Forearm	20180601_SherrattM_MO_16.raw (Full_Skin_16)	Early endosome antigen 1 OS=Homo sapiens GN=EEA1 PE=1 SV=2	EEA1_HUMAN	SwissProt_2018_01.fasta	162468	16	16	16	0.00135	0.135	LSLAQEDLISNR	K	N	0.997	69	29.7	17.3	69	0	1	0	0	2	1358.73	2936.46	1410070	1056	1067
Dermis	Forearm	20180601_SherrattM_MO_16.raw (Full_Skin_16)	Early endosome antigen 1 OS=Homo sapiens GN=EEA1 PE=1 SV=2	EEA1_HUMAN	SwissProt_2018_01.fasta	162468	16	16	16	0.00135	0.135	LTEELNKEATVIQDLK	R	T	0.973	35.3	29.6	15.2	35.3	0	0	1	0	2	1844	3484.52	492892	196	211
Dermis	Forearm	20180601_SherrattM_MO_16.raw (Full_Skin_16)	Early endosome antigen 1 OS=Homo sapiens GN=EEA1 PE=1 SV=2	EEA1_HUMAN	SwissProt_2018_01.fasta	162468	16	16	16	0.00135	0.135	NHTLQEQVTQLTEK	K	L	0.988	45.7	28.5	15.9	45.7	0	0	1	0	2	1668.86	2189.99	669379	570	583
Dermis	Forearm	20180601_SherrattM_MO_16.raw (Full_Skin_16)	Early endosome antigen 1 OS=Homo sapiens GN=EEA1 PE=1 SV=2	EEA1_HUMAN	SwissProt_2018_01.fasta	162468	16	16	16	0.00135	0.135	QLNTDLELR	R	A	0.997	65.2	29.7	36.4	45.9	0	1	0	0	2	1101.59	2174.53	832030	758	766
Dermis	Forearm	20180601_SherrattM_MO_16.raw (Full_Skin_16)	Early endosome antigen 1 OS=Homo sapiens GN=EEA1 PE=1 SV=2	EEA1_HUMAN	SwissProt_2018_01.fasta	162468	16	16	16	0.00135	0.135	QLQSDFYGR	K	E	0.982	27.8	26.3	14.7	27.8	0	1	0	0	2	1113.53	1571.22	585398	1030	1038
Dermis	Forearm	20180601_SherrattM_MO_16.raw (Full_Skin_16)	Early endosome antigen 1 OS=Homo sapiens GN=EEA1 PE=1 SV=2	EEA1_HUMAN	SwissProt_2018_01.fasta	162468	16	16	16	0.00135	0.135	SKENISLLEK	K	E	0.997	65.3	28.6	18.6	63.8	0	1	0	0	2	1160.65	1184.03	504244	535	544
Dermis	Forearm	20180601_SherrattM_MO_16.raw (Full_Skin_16)	Early endosome antigen 1 OS=Homo sapiens GN=EEA1 PE=1 SV=2	EEA1_HUMAN	SwissProt_2018_01.fasta	162468	16	16	16	0.00135	0.135	TELLLSAEAAK	K	T	0.997	39.3	29.1	18.8	36	0	1	0	0	2	1145.64	2305.09	531680	648	658
Dermis	Forearm	20180601_SherrattM_MO_16.raw (Full_Skin_16)	Early endosome antigen 1 OS=Homo sapiens GN=EEA1 PE=1 SV=2	EEA1_HUMAN	SwissProt_2018_01.fasta	162468	16	16	16	0.00135	0.135	VSQLDIQIK	K	A	0.961	28.1	29.6	14.8	28.1	0	1	0	0	2	1043.61	2273.54	625305	637	645
Dermis	Forearm	20180601_SherrattM_MO_16.raw (Full_Skin_16)	ATP synthase-coupling factor 6, mitochondrial OS=Homo sapiens GN=ATP5J PE=1 SV=1	ATP5J_HUMAN,Q6IB54_HUMAN	SwissProt_2018_01.fasta	12587.9	4	4	4	0.000338	0.454	FEDPKFEVIEKPQA	K	-	0.967	41.9	29.3	15.6	41.9	0	0	1	0	2	1676.85	2787.61	6212650	95	108
Dermis	Forearm	20180601_SherrattM_MO_16.raw (Full_Skin_16)	ATP synthase-coupling factor 6, mitochondrial OS=Homo sapiens GN=ATP5J PE=1 SV=1	ATP5J_HUMAN,Q6IB54_HUMAN	SwissProt_2018_01.fasta	12587.9	4	4	4	0.000338	0.454	QMFGNADMNTFPTFK	K	F	0.997	79.8	27.8	18	79.8	0	1	0	0	2	1748.78	4393.91	3578540	80	94
Dermis	Forearm	20180601_SherrattM_MO_16.raw (Full_Skin_16)	ATP synthase-coupling factor 6, mitochondrial OS=Homo sapiens GN=ATP5J PE=1 SV=1	ATP5J_HUMAN,Q6IB54_HUMAN	SwissProt_2018_01.fasta	12587.9	4	4	4	0.000338	0.454	QTSGGPVDASSEYQQELER	R	E	0.997	122	26.2	20.6	122	0	1	0	0	2	2080.94	2481.56	850135	55	73
Dermis	Forearm	20180601_SherrattM_MO_16.raw (Full_Skin_16)	ATP synthase-coupling factor 6, mitochondrial OS=Homo sapiens GN=ATP5J PE=1 SV=1	ATP5J_HUMAN,Q6IB54_HUMAN	SwissProt_2018_01.fasta	12587.9	4	4	4	0.000338	0.454	RQTSGGPVDASSEYQQELER	K	E	0.997	62.3	26.8	16.9	62.3	0	0	1	0	2	2237.04	1929.54	723104	54	73
Dermis	Forearm	20180601_SherrattM_MO_16.raw (Full_Skin_16)	UMP-CMP kinase OS=Homo sapiens GN=CMPK1 PE=1 SV=3	B2R6S5_HUMAN,B4DDL4_HUMAN,KCY_HUMAN,Q5T0D2_HUMAN	SwissProt_2018_01.fasta	22223	3	3	3	0.000254	0.158	FLIDGFPR	K	N	0.952	28.2	28.9	15.1	27.9	0	1	0	0	2	964.525	3996.55	308255	89	96
Dermis	Forearm	20180601_SherrattM_MO_16.raw (Full_Skin_16)	UMP-CMP kinase OS=Homo sapiens GN=CMPK1 PE=1 SV=3	B2R6S5_HUMAN,B4DDL4_HUMAN,KCY_HUMAN,Q5T0D2_HUMAN	SwissProt_2018_01.fasta	22223	3	3	3	0.000254	0.158	NQDNLQGWNK	R	T	0.989	27.5	25	14.7	27.5	0	1	0	0	2	1216.57	1215.79	780855	97	106
Dermis	Forearm	20180601_SherrattM_MO_16.raw (Full_Skin_16)	UMP-CMP kinase OS=Homo sapiens GN=CMPK1 PE=1 SV=3	B2R6S5_HUMAN,B4DDL4_HUMAN,KCY_HUMAN,Q5T0D2_HUMAN	SwissProt_2018_01.fasta	22223	3	3	3	0.000254	0.158	YGYTHLSAGELLR	K	D	0.985	37.4	31	15.3	37.4	0	0	1	0	2	1479.76	2803.42	668228	27	39
Dermis	Forearm	20180601_SherrattM_MO_16.raw (Full_Skin_16)	Integrin beta-1 OS=Homo sapiens GN=ITGB1 PE=1 SV=2	ITB1_HUMAN	SwissProt_2018_01.fasta	88415.1	2	2	2	0.000169	0.0251	IGFGSFVEK	R	T	0.997	52.4	27.1	16.3	52.4	0	1	0	0	2	983.52	3059.15	1894780	182	190
Dermis	Forearm	20180601_SherrattM_MO_16.raw (Full_Skin_16)	Integrin beta-1 OS=Homo sapiens GN=ITGB1 PE=1 SV=2	ITB1_HUMAN	SwissProt_2018_01.fasta	88415.1	2	2	2	0.000169	0.0251	SLGTDLMNEMR	K	R	0.997	52.1	26.4	22.2	46.1	0	1	0	0	2	1266.58	3888.55	1431260	164	174
Dermis	Forearm	20180601_SherrattM_MO_16.raw (Full_Skin_16)	Apolipoprotein A-IV OS=Homo sapiens GN=APOA4 PE=1 SV=3	APOA4_HUMAN	SwissProt_2018_01.fasta	45399.4	8	8	8	0.000676	0.207	ALVQQMEQLR	K	Q	0.997	42.4	30.3	20	38.1	0	1	0	0	2	1215.65	2741.69	2140570	317	326
Dermis	Forearm	20180601_SherrattM_MO_16.raw (Full_Skin_16)	Apolipoprotein A-IV OS=Homo sapiens GN=APOA4 PE=1 SV=3	APOA4_HUMAN	SwissProt_2018_01.fasta	45399.4	8	8	8	0.000676	0.207	IDQTVEELRR	K	S	0.98	27.6	29.6	20.2	22.1	0	1	0	0	2	1258.68	1077.65	699142	212	221
Dermis	Forearm	20180601_SherrattM_MO_16.raw (Full_Skin_16)	Apolipoprotein A-IV OS=Homo sapiens GN=APOA4 PE=1 SV=3	APOA4_HUMAN	SwissProt_2018_01.fasta	45399.4	8	8	8	0.000676	0.207	KLVPFATELHER	K	L	0.987	37.6	27.5	15.4	37.6	0	0	1	0	2	1439.8	1845.87	424739	79	90
Dermis	Forearm	20180601_SherrattM_MO_16.raw (Full_Skin_16)	Apolipoprotein A-IV OS=Homo sapiens GN=APOA4 PE=1 SV=3	APOA4_HUMAN	SwissProt_2018_01.fasta	45399.4	8	8	8	0.000676	0.207	LAPLAEDVR	R	G	0.997	56.6	26.5	34.4	38.7	0	1	0	0	2	983.552	1669.33	2942430	267	275
Dermis	Forearm	20180601_SherrattM_MO_16.raw (Full_Skin_16)	Apolipoprotein A-IV OS=Homo sapiens GN=APOA4 PE=1 SV=3	APOA4_HUMAN	SwissProt_2018_01.fasta	45399.4	8	8	8	0.000676	0.207	LKEEIGKELEELR	K	A	0.997	60.7	28.2	16.8	60.7	0	0	1	0	2	1585.88	2560.81	3867930	98	110
Dermis	Forearm	20180601_SherrattM_MO_16.raw (Full_Skin_16)	Apolipoprotein A-IV OS=Homo sapiens GN=APOA4 PE=1 SV=3	APOA4_HUMAN	SwissProt_2018_01.fasta	45399.4	8	8	8	0.000676	0.207	LVPFATELHER	K	L	0.96	31.7	28.7	15	31.7	0	0	1	0	2	1311.71	2428.75	681099	80	90
Dermis	Forearm	20180601_SherrattM_MO_16.raw (Full_Skin_16)	Apolipoprotein A-IV OS=Homo sapiens GN=APOA4 PE=1 SV=3	APOA4_HUMAN	SwissProt_2018_01.fasta	45399.4	8	8	8	0.000676	0.207	SLAELGGHLDQQVEEFR	K	R	0.997	65.1	28.8	17.1	65.1	0	0	1	0	2	1927.95	3979.19	926955	288	304
Dermis	Forearm	20180601_SherrattM_MO_16.raw (Full_Skin_16)	Apolipoprotein A-IV OS=Homo sapiens GN=APOA4 PE=1 SV=3	APOA4_HUMAN	SwissProt_2018_01.fasta	45399.4	8	8	8	0.000676	0.207	TQVNTQAEQLR	R	R	0.997	56	29	16.5	56	0	1	0	0	2	1287.67	948.44	1349640	144	154
Dermis	Forearm	20180601_SherrattM_MO_16.raw (Full_Skin_16)	IGK@ protein OS=Homo sapiens GN=IGK@ PE=1 SV=1	Q6P5S8_HUMAN		0	7	10	26	0.0022	0	HKVYACEVTHQGLSSPVTK	?	?	0.997	103	29.3	19.4	103	0	0	1	0	2	2141.08	1063.12	1604760	0	0
Dermis	Forearm	20180601_SherrattM_MO_16.raw (Full_Skin_16)	IGK@ protein OS=Homo sapiens GN=IGK@ PE=1 SV=1	Q6P5S8_HUMAN		0	7	10	26	0.0022	0	LLIYGASSR	?	?	0.997	47.4	27.4	35.4	27.9	0	1	0	0	2	979.557	1796.09	883189	0	0
Dermis	Forearm	20180601_SherrattM_MO_16.raw (Full_Skin_16)	IGK@ protein OS=Homo sapiens GN=IGK@ PE=1 SV=1	Q6P5S8_HUMAN		0	7	10	26	0.0022	0	SGTASVVCLLNNFYPR	?	?	0.997	120	29.1	20.5	120	0	3	3	0	2	1797.9	4818.98	103755000	0	0
Dermis	Forearm	20180601_SherrattM_MO_16.raw (Full_Skin_16)	IGK@ protein OS=Homo sapiens GN=IGK@ PE=1 SV=1	Q6P5S8_HUMAN		0	7	10	26	0.0022	0	TVAAPSVFIFPPSDEQLK	?	?	0.997	79.4	28.1	18	79.4	0	8	3	0	2	1946.03	4591.82	265764000	0	0
Dermis	Forearm	20180601_SherrattM_MO_16.raw (Full_Skin_16)	IGK@ protein OS=Homo sapiens GN=IGK@ PE=1 SV=1	Q6P5S8_HUMAN		0	7	10	26	0.0022	0	VDNALQSGNSQESVTEQDSK	?	?	0.997	85	25.6	18.3	85	0	1	0	0	2	2135.97	1138.85	632398	0	0
Dermis	Forearm	20180601_SherrattM_MO_16.raw (Full_Skin_16)	IGK@ protein OS=Homo sapiens GN=IGK@ PE=1 SV=1	Q6P5S8_HUMAN		0	7	10	26	0.0022	0	VDNALQSGNSQESVTEQDSKDSTYSLSSTLTLSK	?	?	0.997	82.6	27.5	18.2	82.6	0	0	1	0	2	3619.71	3622.64	44547200	0	0
Dermis	Forearm	20180601_SherrattM_MO_16.raw (Full_Skin_16)	IGK@ protein OS=Homo sapiens GN=IGK@ PE=1 SV=1	Q6P5S8_HUMAN		0	7	10	26	0.0022	0	VYACEVTHQGLSSPVTK	?	?	0.997	112	30.5	20	112	0	3	2	0	2	1875.93	1677.86	165624000	0	0
Dermis	Forearm	20180601_SherrattM_MO_16.raw (Full_Skin_16)	Aconitate hydratase, mitochondrial OS=Homo sapiens GN=ACO2 PE=1 SV=2	A0A0K0K1H7_HUMAN,A2A274_HUMAN,ACON_HUMAN,B2RBW5_HUMAN,B4DZ08_HUMAN	SwissProt_2018_01.fasta	85428	5	5	5	0.000423	0.0885	DGYAQILR	R	D	0.983	33.5	29.6	27	21.6	0	1	0	0	2	935.495	2156.35	635668	430	437
Dermis	Forearm	20180601_SherrattM_MO_16.raw (Full_Skin_16)	Aconitate hydratase, mitochondrial OS=Homo sapiens GN=ACO2 PE=1 SV=2	A0A0K0K1H7_HUMAN,A2A274_HUMAN,ACON_HUMAN,B2RBW5_HUMAN,B4DZ08_HUMAN	SwissProt_2018_01.fasta	85428	5	5	5	0.000423	0.0885	IVYGHLDDPASQEIER	K	G	0.989	46	28.3	15.9	46	0	0	1	0	2	1841.9	2396.37	539448	69	84
Dermis	Forearm	20180601_SherrattM_MO_16.raw (Full_Skin_16)	Aconitate hydratase, mitochondrial OS=Homo sapiens GN=ACO2 PE=1 SV=2	A0A0K0K1H7_HUMAN,A2A274_HUMAN,ACON_HUMAN,B2RBW5_HUMAN,B4DZ08_HUMAN	SwissProt_2018_01.fasta	85428	5	5	5	0.000423	0.0885	NAVTQEFGPVPDTAR	R	Y	0.997	36.2	28.9	29.6	21.9	0	1	0	0	2	1601.79	2627.36	1499400	634	648
Dermis	Forearm	20180601_SherrattM_MO_16.raw (Full_Skin_16)	Aconitate hydratase, mitochondrial OS=Homo sapiens GN=ACO2 PE=1 SV=2	A0A0K0K1H7_HUMAN,A2A274_HUMAN,ACON_HUMAN,B2RBW5_HUMAN,B4DZ08_HUMAN	SwissProt_2018_01.fasta	85428	5	5	5	0.000423	0.0885	SQFTITPGSEQIR	K	A	0.997	45.1	30.8	16.5	44.4	0	1	0	0	2	1463.75	2456.04	1173620	412	424
Dermis	Forearm	20180601_SherrattM_MO_16.raw (Full_Skin_16)	Aconitate hydratase, mitochondrial OS=Homo sapiens GN=ACO2 PE=1 SV=2	A0A0K0K1H7_HUMAN,A2A274_HUMAN,ACON_HUMAN,B2RBW5_HUMAN,B4DZ08_HUMAN	SwissProt_2018_01.fasta	85428	5	5	5	0.000423	0.0885	VGLIGSCTNSSYEDMGR	R	S	0.997	93.5	25	18.8	93.5	0	1	0	0	2	1845.81	2811.56	584122	379	395
Dermis	Forearm	20180601_SherrattM_MO_16.raw (Full_Skin_16)	Profilin-1 OS=Homo sapiens GN=PFN1 PE=1 SV=2	PROF1_HUMAN	SwissProt_2018_01.fasta	15054.3	6	6	8	0.000676	0.421	CYEMASHLR	K	R	0.957	35	25	15.2	35	0	0	1	0	2	1166.51	1012.65	1477650	128	136
Dermis	Forearm	20180601_SherrattM_MO_16.raw (Full_Skin_16)	Profilin-1 OS=Homo sapiens GN=PFN1 PE=1 SV=2	PROF1_HUMAN	SwissProt_2018_01.fasta	15054.3	6	6	8	0.000676	0.421	EGVHGGLINK	K	K	0.997	40.9	28.9	23.1	33.3	0	1	0	0	2	1023.56	826.293	2937840	117	126
Dermis	Forearm	20180601_SherrattM_MO_16.raw (Full_Skin_16)	Profilin-1 OS=Homo sapiens GN=PFN1 PE=1 SV=2	PROF1_HUMAN	SwissProt_2018_01.fasta	15054.3	6	6	8	0.000676	0.421	SSFYVNGLTLGGQK	R	C	0.997	37.4	29.2	15.3	37.4	0	1	0	0	2	1470.76	3513.09	704042	57	70
Dermis	Forearm	20180601_SherrattM_MO_16.raw (Full_Skin_16)	Profilin-1 OS=Homo sapiens GN=PFN1 PE=1 SV=2	PROF1_HUMAN	SwissProt_2018_01.fasta	15054.3	6	6	8	0.000676	0.421	TFVNITPAEVGVLVGK	K	D	0.997	56.9	25.2	20.7	52.8	0	2	0	0	2	1643.94	4617.42	5267870	39	54
Dermis	Forearm	20180601_SherrattM_MO_16.raw (Full_Skin_16)	Profilin-1 OS=Homo sapiens GN=PFN1 PE=1 SV=2	PROF1_HUMAN	SwissProt_2018_01.fasta	15054.3	6	6	8	0.000676	0.421	TFVNITPAEVGVLVGKDR	K	S	0.997	54.5	25.9	16.4	54.5	0	0	1	0	2	1915.06	4388.93	3712190	39	56
Dermis	Forearm	20180601_SherrattM_MO_16.raw (Full_Skin_16)	Profilin-1 OS=Homo sapiens GN=PFN1 PE=1 SV=2	PROF1_HUMAN	SwissProt_2018_01.fasta	15054.3	6	6	8	0.000676	0.421	TLVLLMGK	K	E	0.99	46.1	25.2	20.1	41.9	0	2	0	0	2	874.543	3059.37	2688060	109	116
Dermis	Forearm	20180601_SherrattM_MO_16.raw (Full_Skin_16)	cDNA FLJ53453, highly similar to EH-domain-containing protein 2 OS=Homo sapiens PE=2 SV=1	B4DLA1_HUMAN		0	5	6	7	0.000592	0	ADMVETQQLMR	?	?	0.997	54.9	27	16.4	54.9	0	1	0	0	2	1321.62	2223.9	951454	0	0
Dermis	Forearm	20180601_SherrattM_MO_16.raw (Full_Skin_16)	cDNA FLJ53453, highly similar to EH-domain-containing protein 2 OS=Homo sapiens PE=2 SV=1	B4DLA1_HUMAN		0	5	6	7	0.000592	0	GYDFPAVLR	?	?	0.982	28.9	29.1	14.8	28.9	0	1	0	0	2	1037.54	3597.39	2959780	0	0
Dermis	Forearm	20180601_SherrattM_MO_16.raw (Full_Skin_16)	cDNA FLJ53453, highly similar to EH-domain-containing protein 2 OS=Homo sapiens PE=2 SV=1	B4DLA1_HUMAN		0	5	6	7	0.000592	0	LLEALDEMLTHDIAK	?	?	0.997	60.3	29	16.8	60.3	0	0	1	0	2	1711.89	4718.11	2339110	0	0
Dermis	Forearm	20180601_SherrattM_MO_16.raw (Full_Skin_16)	cDNA FLJ53453, highly similar to EH-domain-containing protein 2 OS=Homo sapiens PE=2 SV=1	B4DLA1_HUMAN		0	5	6	7	0.000592	0	LLPLEEHYR	?	?	0.993	36.3	28.5	15.3	36.3	0	1	1	0	2	1169.63	1798.05	2327840	0	0
Dermis	Forearm	20180601_SherrattM_MO_16.raw (Full_Skin_16)	cDNA FLJ53453, highly similar to EH-domain-containing protein 2 OS=Homo sapiens PE=2 SV=1	B4DLA1_HUMAN		0	5	6	7	0.000592	0	VVGTPEVLR	?	?	0.997	34.3	25	26.5	23	0	2	0	0	2	969.573	1557.07	1220850	0	0
Dermis	Forearm	20180601_SherrattM_MO_16.raw (Full_Skin_16)	Triosephosphate isomerase OS=Homo sapiens GN=TPI1 PE=1 SV=3	TPIS_HUMAN,V9HWK1_HUMAN	SwissProt_2018_01.fasta	30790.8	10	11	11	0.00093	0.458	HVFGESDELIGQK	R	V	0.997	65.3	28.6	17.1	65.3	0	1	0	0	2	1458.72	1957.27	1179940	138	150
Dermis	Forearm	20180601_SherrattM_MO_16.raw (Full_Skin_16)	Triosephosphate isomerase OS=Homo sapiens GN=TPI1 PE=1 SV=3	TPIS_HUMAN,V9HWK1_HUMAN	SwissProt_2018_01.fasta	30790.8	10	11	11	0.00093	0.458	IIYGGSVTGATCK	R	E	0.997	78	29.1	23.8	72.1	0	1	0	0	2	1326.67	1446.28	859444	244	256
Dermis	Forearm	20180601_SherrattM_MO_16.raw (Full_Skin_16)	Triosephosphate isomerase OS=Homo sapiens GN=TPI1 PE=1 SV=3	TPIS_HUMAN,V9HWK1_HUMAN	SwissProt_2018_01.fasta	30790.8	10	11	11	0.00093	0.458	KFFVGGNWK	R	M	0.997	45.5	28.4	17.7	43.6	0	1	0	0	2	1082.58	2038.82	1068950	43	51
Dermis	Forearm	20180601_SherrattM_MO_16.raw (Full_Skin_16)	Triosephosphate isomerase OS=Homo sapiens GN=TPI1 PE=1 SV=3	TPIS_HUMAN,V9HWK1_HUMAN	SwissProt_2018_01.fasta	30790.8	10	11	11	0.00093	0.458	KQSLGELIGTLNAAK	R	V	0.997	71.9	26.5	17.5	71.9	0	1	0	0	2	1542.89	3411.66	547115	56	70
Dermis	Forearm	20180601_SherrattM_MO_16.raw (Full_Skin_16)	Triosephosphate isomerase OS=Homo sapiens GN=TPI1 PE=1 SV=3	TPIS_HUMAN,V9HWK1_HUMAN	SwissProt_2018_01.fasta	30790.8	10	11	11	0.00093	0.458	QSLGELIGTLNAAK	K	V	0.997	104	28.7	21.4	102	0	1	0	0	2	1414.79	4385.62	3359960	57	70
Dermis	Forearm	20180601_SherrattM_MO_16.raw (Full_Skin_16)	Triosephosphate isomerase OS=Homo sapiens GN=TPI1 PE=1 SV=3	TPIS_HUMAN,V9HWK1_HUMAN	SwissProt_2018_01.fasta	30790.8	10	11	11	0.00093	0.458	SNVSDAVAQSTR	K	I	0.997	42.8	28	15.7	42.8	0	1	0	0	2	1234.6	983.706	11623000	232	243
Dermis	Forearm	20180601_SherrattM_MO_16.raw (Full_Skin_16)	Triosephosphate isomerase OS=Homo sapiens GN=TPI1 PE=1 SV=3	TPIS_HUMAN,V9HWK1_HUMAN	SwissProt_2018_01.fasta	30790.8	10	11	11	0.00093	0.458	TATPQQAQEVHEK	K	L	0.997	49	28.7	16.1	49	0	1	0	0	2	1466.72	688.529	410218	213	225
Dermis	Forearm	20180601_SherrattM_MO_16.raw (Full_Skin_16)	Triosephosphate isomerase OS=Homo sapiens GN=TPI1 PE=1 SV=3	TPIS_HUMAN,V9HWK1_HUMAN	SwissProt_2018_01.fasta	30790.8	10	11	11	0.00093	0.458	VIADNVKDWSK	K	V	0.974	44.7	30.1	19	41.5	0	0	1	0	2	1274.67	1508.35	1226650	187	197
Dermis	Forearm	20180601_SherrattM_MO_16.raw (Full_Skin_16)	Triosephosphate isomerase OS=Homo sapiens GN=TPI1 PE=1 SV=3	TPIS_HUMAN,V9HWK1_HUMAN	SwissProt_2018_01.fasta	30790.8	10	11	11	0.00093	0.458	VTNGAFTGEISPGMIKDCGATWVVLGHSER	K	R	0.995	45.1	28.2	15.8	45.1	0	0	0	1	2	3189.55	4378.43	5672550	107	136
Dermis	Forearm	20180601_SherrattM_MO_16.raw (Full_Skin_16)	Triosephosphate isomerase OS=Homo sapiens GN=TPI1 PE=1 SV=3	TPIS_HUMAN,V9HWK1_HUMAN	SwissProt_2018_01.fasta	30790.8	10	11	11	0.00093	0.458	VVLAYEPVWAIGTGK	K	T	0.997	86.6	28	18.4	86.6	0	1	1	0	2	1602.89	4543.77	7215440	198	212
Dermis	Forearm	20180601_SherrattM_MO_16.raw (Full_Skin_16)	Dolichyl-diphosphooligosaccharide--protein glycosyltransferase 48 kDa subunit OS=Homo sapiens GN=DDOST PE=1 SV=4	A0A024RAD5_HUMAN,A0A0C4DGS1_HUMAN,OST48_HUMAN	SwissProt_2018_01.fasta	50802.5	3	3	3	0.000254	0.0724	NTLLIAGLQAR	K	N	0.997	40.4	25	15.5	40.4	0	1	0	0	2	1169.7	3178.1	389197	240	250
Dermis	Forearm	20180601_SherrattM_MO_16.raw (Full_Skin_16)	Dolichyl-diphosphooligosaccharide--protein glycosyltransferase 48 kDa subunit OS=Homo sapiens GN=DDOST PE=1 SV=4	A0A024RAD5_HUMAN,A0A0C4DGS1_HUMAN,OST48_HUMAN	SwissProt_2018_01.fasta	50802.5	3	3	3	0.000254	0.0724	TADDPSLSLIK	K	Y	0.997	43.1	30.7	15.7	43.1	0	1	0	0	2	1159.62	2570.16	545649	78	88
Dermis	Forearm	20180601_SherrattM_MO_16.raw (Full_Skin_16)	Dolichyl-diphosphooligosaccharide--protein glycosyltransferase 48 kDa subunit OS=Homo sapiens GN=DDOST PE=1 SV=4	A0A024RAD5_HUMAN,A0A0C4DGS1_HUMAN,OST48_HUMAN	SwissProt_2018_01.fasta	50802.5	3	3	3	0.000254	0.0724	TLVLLDNLNVR	R	E	0.997	39.7	25.9	15.5	39.7	0	1	0	0	2	1269.75	4319.4	1225810	47	57
Dermis	Forearm	20180601_SherrattM_MO_16.raw (Full_Skin_16)	Beta-2-microglobulin OS=Homo sapiens GN=B2M PE=1 SV=1	B2MG_HUMAN,B4E0X1_HUMAN	SwissProt_2018_01.fasta	13714.9	2	2	2	0.000169	0.168	VEHSDLSFSK	K	D	0.997	52.7	28.6	16.3	52.7	0	1	0	0	2	1148.56	967.261	3053300	69	78
Dermis	Forearm	20180601_SherrattM_MO_16.raw (Full_Skin_16)	Beta-2-microglobulin OS=Homo sapiens GN=B2M PE=1 SV=1	B2MG_HUMAN,B4E0X1_HUMAN	SwissProt_2018_01.fasta	13714.9	2	2	2	0.000169	0.168	VNHVTLSQPK	R	I	0.997	52.2	28.1	19.4	49	0	1	0	0	2	1122.63	815.324	4820140	102	111
Dermis	Forearm	20180601_SherrattM_MO_16.raw (Full_Skin_16)	Heat shock protein HSP 90-beta OS=Homo sapiens GN=HSP90AB1 PE=1 SV=4	A0A024RD80_HUMAN,HS90B_HUMAN	SwissProt_2018_01.fasta	83267.3	4	5	5	0.000423	0.162	EQVANSAFVER	K	V	0.997	63.2	30.4	17.2	63	0	1	0	0	2	1249.62	1296.69	1513920	492	502
Dermis	Forearm	20180601_SherrattM_MO_16.raw (Full_Skin_16)	Heat shock protein HSP 90-beta OS=Homo sapiens GN=HSP90AB1 PE=1 SV=4	A0A024RD80_HUMAN,HS90B_HUMAN	SwissProt_2018_01.fasta	83267.3	4	5	5	0.000423	0.162	HLEINPDHPIVETLR	K	Q	0.997	67.2	29	17.2	67.2	0	0	1	0	2	1782.95	2532.91	3038350	625	639
Dermis	Forearm	20180601_SherrattM_MO_16.raw (Full_Skin_16)	Heat shock protein HSP 90-beta OS=Homo sapiens GN=HSP90AB1 PE=1 SV=4	A0A024RD80_HUMAN,HS90B_HUMAN	SwissProt_2018_01.fasta	83267.3	4	5	5	0.000423	0.162	KHLEINPDHPIVETLR	K	Q	0.983	45	25.9	15.8	45	0	0	1	1	2	1911.04	1901.44	2321890	624	639
Dermis	Forearm	20180601_SherrattM_MO_16.raw (Full_Skin_16)	Heat shock protein HSP 90-beta OS=Homo sapiens GN=HSP90AB1 PE=1 SV=4	A0A024RD80_HUMAN,HS90B_HUMAN	SwissProt_2018_01.fasta	83267.3	4	5	5	0.000423	0.162	NPDDITQEEYGEFYK	R	S	0.997	69.8	25	17.4	69.8	0	1	0	0	2	1847.8	3438.36	308925	292	306
Dermis	Forearm	20180601_SherrattM_MO_16.raw (Full_Skin_16)	Heterogeneous nuclear ribonucleoproteins C1/C2 OS=Homo sapiens GN=HNRNPC PE=1 SV=4	A8K9A4_HUMAN,B2R5W2_HUMAN,B2R603_HUMAN,B4DY08_HUMAN,G3V2Q1_HUMAN,G3V4C1_HUMAN,G3V4W0_HUMAN,G3V576_HUMAN,HNRPC_HUMAN	SwissProt_2018_01.fasta	33670.5	4	4	4	0.000338	0.141	LKGDDLQAIK	K	K	0.952	26.9	30.1	26.6	15	0	1	0	0	2	1100.63	1060.58	3975070	188	197
Dermis	Forearm	20180601_SherrattM_MO_16.raw (Full_Skin_16)	Heterogeneous nuclear ribonucleoproteins C1/C2 OS=Homo sapiens GN=HNRNPC PE=1 SV=4	A8K9A4_HUMAN,B2R5W2_HUMAN,B2R603_HUMAN,B4DY08_HUMAN,G3V2Q1_HUMAN,G3V4C1_HUMAN,G3V4W0_HUMAN,G3V576_HUMAN,HNRPC_HUMAN	SwissProt_2018_01.fasta	33670.5	4	4	4	0.000338	0.141	QKVDSLLENLEK	K	I	0.997	69.6	28.9	20.7	66.2	0	1	0	0	2	1415.77	2909.23	519569	205	216
Dermis	Forearm	20180601_SherrattM_MO_16.raw (Full_Skin_16)	Heterogeneous nuclear ribonucleoproteins C1/C2 OS=Homo sapiens GN=HNRNPC PE=1 SV=4	A8K9A4_HUMAN,B2R5W2_HUMAN,B2R603_HUMAN,B4DY08_HUMAN,G3V2Q1_HUMAN,G3V4C1_HUMAN,G3V4W0_HUMAN,G3V576_HUMAN,HNRPC_HUMAN	SwissProt_2018_01.fasta	33670.5	4	4	4	0.000338	0.141	SDVEAIFSK	K	Y	0.997	49.1	27.4	16.1	49.1	0	1	0	0	2	995.504	2415.5	320670	31	39
Dermis	Forearm	20180601_SherrattM_MO_16.raw (Full_Skin_16)	Heterogeneous nuclear ribonucleoproteins C1/C2 OS=Homo sapiens GN=HNRNPC PE=1 SV=4	A8K9A4_HUMAN,B2R5W2_HUMAN,B2R603_HUMAN,B4DY08_HUMAN,G3V2Q1_HUMAN,G3V4C1_HUMAN,G3V4W0_HUMAN,G3V576_HUMAN,HNRPC_HUMAN	SwissProt_2018_01.fasta	33670.5	4	4	4	0.000338	0.141	VFIGNLNTLVVK	R	K	0.997	51	25	16.2	51	0	1	0	0	2	1316.79	4227.95	1022450	18	29
Dermis	Forearm	20180601_SherrattM_MO_16.raw (Full_Skin_16)	Protein disulfide-isomerase A6 OS=Homo sapiens GN=PDIA6 PE=1 SV=1	PDIA6_HUMAN	SwissProt_2018_01.fasta	48122.3	3	3	3	0.000254	0.0932	NLEPEWAAAASEVKEQTK	K	G	0.974	32.4	29.1	15	32.4	0	0	1	0	2	2000.99	3357.43	990996	195	212
Dermis	Forearm	20180601_SherrattM_MO_16.raw (Full_Skin_16)	Protein disulfide-isomerase A6 OS=Homo sapiens GN=PDIA6 PE=1 SV=1	PDIA6_HUMAN	SwissProt_2018_01.fasta	48122.3	3	3	3	0.000254	0.0932	NSYLEVLLK	R	L	0.993	29.9	26.8	14.9	29.9	0	1	0	0	2	1078.61	4228.48	1209430	314	322
Dermis	Forearm	20180601_SherrattM_MO_16.raw (Full_Skin_16)	Protein disulfide-isomerase A6 OS=Homo sapiens GN=PDIA6 PE=1 SV=1	PDIA6_HUMAN	SwissProt_2018_01.fasta	48122.3	3	3	3	0.000254	0.0932	TGEAIVDAALSALR	R	Q	0.997	82	29.5	18.1	82	0	1	0	0	2	1386.76	4766.66	3785630	119	132
Dermis	Forearm	20180601_SherrattM_MO_16.raw (Full_Skin_16)	Periplakin OS=Homo sapiens GN=PPL PE=1 SV=4	K7EKI8_HUMAN,PEPL_HUMAN	SwissProt_2018_01.fasta	204747	22	23	23	0.00194	0.176	EAEVLLLQQR	R	V	0.997	62.7	28.1	60.3	19.2	0	1	0	0	2	1198.68	2656.24	1814220	1028	1037
Dermis	Forearm	20180601_SherrattM_MO_16.raw (Full_Skin_16)	Periplakin OS=Homo sapiens GN=PPL PE=1 SV=4	K7EKI8_HUMAN,PEPL_HUMAN	SwissProt_2018_01.fasta	204747	22	23	23	0.00194	0.176	ELDVEVSR	R	L	0.99	36	30.3	19.1	32.1	0	1	0	0	2	946.484	1320.68	699748	1532	1539
Dermis	Forearm	20180601_SherrattM_MO_16.raw (Full_Skin_16)	Periplakin OS=Homo sapiens GN=PPL PE=1 SV=4	K7EKI8_HUMAN,PEPL_HUMAN	SwissProt_2018_01.fasta	204747	22	23	23	0.00194	0.176	ETPLKPIPVEALCDFEGEQGLISR	R	G	0.997	58.8	28.4	16.7	58.8	0	0	1	0	2	2698.38	4686.56	4438580	396	419
Dermis	Forearm	20180601_SherrattM_MO_16.raw (Full_Skin_16)	Periplakin OS=Homo sapiens GN=PPL PE=1 SV=4	K7EKI8_HUMAN,PEPL_HUMAN	SwissProt_2018_01.fasta	204747	22	23	23	0.00194	0.176	EVVQEILQFQEDPQTKEEVASLR	K	A	0.997	63.3	28.9	17	63.3	0	0	1	0	2	2715.38	4444.53	5842930	1290	1312
Dermis	Forearm	20180601_SherrattM_MO_16.raw (Full_Skin_16)	Periplakin OS=Homo sapiens GN=PPL PE=1 SV=4	K7EKI8_HUMAN,PEPL_HUMAN	SwissProt_2018_01.fasta	204747	22	23	23	0.00194	0.176	GQELAAMACELQAQK	K	S	0.997	60.1	28.7	16.8	60.1	0	1	0	0	2	1647.78	3309.24	1153120	652	666
Dermis	Forearm	20180601_SherrattM_MO_16.raw (Full_Skin_16)	Periplakin OS=Homo sapiens GN=PPL PE=1 SV=4	K7EKI8_HUMAN,PEPL_HUMAN	SwissProt_2018_01.fasta	204747	22	23	23	0.00194	0.176	ICANSQQYQQAVK	K	D	0.997	45.1	28.3	15.8	45.1	0	1	0	0	2	1537.74	1033.38	155893	787	799
Dermis	Forearm	20180601_SherrattM_MO_16.raw (Full_Skin_16)	Periplakin OS=Homo sapiens GN=PPL PE=1 SV=4	K7EKI8_HUMAN,PEPL_HUMAN	SwissProt_2018_01.fasta	204747	22	23	23	0.00194	0.176	KVPDPVLEESFQQLQR	K	T	0.997	55.8	28.3	16.5	55.8	0	0	1	0	2	1913.01	3700.04	972150	940	955
Dermis	Forearm	20180601_SherrattM_MO_16.raw (Full_Skin_16)	Periplakin OS=Homo sapiens GN=PPL PE=1 SV=4	K7EKI8_HUMAN,PEPL_HUMAN	SwissProt_2018_01.fasta	204747	22	23	23	0.00194	0.176	KYEHLLQLLDLAQEK	R	V	0.997	56.8	27.1	19.4	54	0	0	1	1	2	1841.02	4348.97	4007850	596	610
Dermis	Forearm	20180601_SherrattM_MO_16.raw (Full_Skin_16)	Periplakin OS=Homo sapiens GN=PPL PE=1 SV=4	K7EKI8_HUMAN,PEPL_HUMAN	SwissProt_2018_01.fasta	204747	22	23	23	0.00194	0.176	LLAASQAR	K	Q	0.985	30.8	27.3	24.5	21.2	0	1	0	0	2	829.489	807.564	1116640	201	208
Dermis	Forearm	20180601_SherrattM_MO_16.raw (Full_Skin_16)	Periplakin OS=Homo sapiens GN=PPL PE=1 SV=4	K7EKI8_HUMAN,PEPL_HUMAN	SwissProt_2018_01.fasta	204747	22	23	23	0.00194	0.176	LQNLEFALNLLR	R	Q	0.997	62.7	26	16.9	62.7	0	1	0	0	2	1443.83	4880.83	1319070	857	868
Dermis	Forearm	20180601_SherrattM_MO_16.raw (Full_Skin_16)	Periplakin OS=Homo sapiens GN=PPL PE=1 SV=4	K7EKI8_HUMAN,PEPL_HUMAN	SwissProt_2018_01.fasta	204747	22	23	23	0.00194	0.176	LQSEINMAATETR	R	D	0.997	51.6	28.5	16.2	51.6	0	1	0	0	2	1463.72	1874.39	706518	1582	1594
Dermis	Forearm	20180601_SherrattM_MO_16.raw (Full_Skin_16)	Periplakin OS=Homo sapiens GN=PPL PE=1 SV=4	K7EKI8_HUMAN,PEPL_HUMAN	SwissProt_2018_01.fasta	204747	22	23	23	0.00194	0.176	LSELEFHNSK	R	S	0.995	33.3	29.2	19.2	29.2	0	1	0	0	2	1203.6	1164.02	1311040	1544	1553
Dermis	Forearm	20180601_SherrattM_MO_16.raw (Full_Skin_16)	Periplakin OS=Homo sapiens GN=PPL PE=1 SV=4	K7EKI8_HUMAN,PEPL_HUMAN	SwissProt_2018_01.fasta	204747	22	23	23	0.00194	0.176	QLLEGELETLR	R	R	0.997	57.6	29.3	19.6	54.5	0	1	0	0	2	1300.71	3700.12	1198810	1474	1484
Dermis	Forearm	20180601_SherrattM_MO_16.raw (Full_Skin_16)	Periplakin OS=Homo sapiens GN=PPL PE=1 SV=4	K7EKI8_HUMAN,PEPL_HUMAN	SwissProt_2018_01.fasta	204747	22	23	23	0.00194	0.176	QYENFINR	R	N	0.949	25.3	27.9	14.6	25.3	0	1	0	0	2	1083.52	1676.51	1591810	254	261
Dermis	Forearm	20180601_SherrattM_MO_16.raw (Full_Skin_16)	Periplakin OS=Homo sapiens GN=PPL PE=1 SV=4	K7EKI8_HUMAN,PEPL_HUMAN	SwissProt_2018_01.fasta	204747	22	23	23	0.00194	0.176	SLLGEVEQNLQAAK	K	Q	0.997	57.2	29	24.9	48.9	0	1	0	0	2	1499.81	4549.62	8921960	667	680
Dermis	Forearm	20180601_SherrattM_MO_16.raw (Full_Skin_16)	Periplakin OS=Homo sapiens GN=PPL PE=1 SV=4	K7EKI8_HUMAN,PEPL_HUMAN	SwissProt_2018_01.fasta	204747	22	23	23	0.00194	0.176	SQECDWEEISVK	R	G	0.997	63.9	25	17	63.9	0	1	0	0	2	1509.65	2798.74	403056	1690	1701
Dermis	Forearm	20180601_SherrattM_MO_16.raw (Full_Skin_16)	Periplakin OS=Homo sapiens GN=PPL PE=1 SV=4	K7EKI8_HUMAN,PEPL_HUMAN	SwissProt_2018_01.fasta	204747	22	23	23	0.00194	0.176	STAEGEAFIQALPGSGTTPLLR	R	T	0.997	63.8	27.7	17	63.8	0	0	1	0	2	2216.16	4586.14	3043400	566	587
Dermis	Forearm	20180601_SherrattM_MO_16.raw (Full_Skin_16)	Periplakin OS=Homo sapiens GN=PPL PE=1 SV=4	K7EKI8_HUMAN,PEPL_HUMAN	SwissProt_2018_01.fasta	204747	22	23	23	0.00194	0.176	SYQSELEALR	R	R	0.997	47.3	28.1	17.6	45.7	0	1	0	0	2	1195.6	2952.23	567348	1211	1220
Dermis	Forearm	20180601_SherrattM_MO_16.raw (Full_Skin_16)	Periplakin OS=Homo sapiens GN=PPL PE=1 SV=4	K7EKI8_HUMAN,PEPL_HUMAN	SwissProt_2018_01.fasta	204747	22	23	23	0.00194	0.176	TENPGDASDLQGR	K	Q	0.997	62.4	25	16.9	62.4	0	1	0	0	2	1359.61	892.495	870145	493	505
Dermis	Forearm	20180601_SherrattM_MO_16.raw (Full_Skin_16)	Periplakin OS=Homo sapiens GN=PPL PE=1 SV=4	K7EKI8_HUMAN,PEPL_HUMAN	SwissProt_2018_01.fasta	204747	22	23	23	0.00194	0.176	TLAEEQHKNQLLQEELEALQLQLR	R	A	0.994	45	25	15.8	45	0	0	0	1	2	2874.53	4562.11	2642680	956	979
Dermis	Forearm	20180601_SherrattM_MO_16.raw (Full_Skin_16)	Periplakin OS=Homo sapiens GN=PPL PE=1 SV=4	K7EKI8_HUMAN,PEPL_HUMAN	SwissProt_2018_01.fasta	204747	22	23	23	0.00194	0.176	VVLSESVQVEKGDTEQEIQR	K	L	0.99	46.2	29.3	15.9	46.2	0	0	1	0	2	2273.16	2239.42	683547	1499	1518
Dermis	Forearm	20180601_SherrattM_MO_16.raw (Full_Skin_16)	Periplakin OS=Homo sapiens GN=PPL PE=1 SV=4	K7EKI8_HUMAN,PEPL_HUMAN	SwissProt_2018_01.fasta	204747	22	23	23	0.00194	0.176	YQIELLLR	R	E	0.99	35.3	25.5	16	34.5	0	1	0	0	2	1047.62	4156.09	570719	355	362
Dermis	Forearm	20180601_SherrattM_MO_16.raw (Full_Skin_16)	Antileukoproteinase OS=Homo sapiens GN=SLPI PE=1 SV=2	SLPI_HUMAN	SwissProt_2018_01.fasta	14326	2	2	3	0.000254	0.152	CLDPVDTPNPTR	K	R	0.997	55.1	27.3	16.4	55.1	0	2	0	0	2	1384.65	1733.36	5224050	72	83
Dermis	Forearm	20180601_SherrattM_MO_16.raw (Full_Skin_16)	Antileukoproteinase OS=Homo sapiens GN=SLPI PE=1 SV=2	SLPI_HUMAN	SwissProt_2018_01.fasta	14326	2	2	3	0.000254	0.152	SCVSPVKA	K	-	0.979	32.7	29.8	15	32.7	0	1	0	0	2	847.434	810.849	2057620	125	132
Dermis	Forearm	20180601_SherrattM_MO_16.raw (Full_Skin_16)	Olfactomedin-like protein 1 OS=Homo sapiens GN=OLFML1 PE=1 SV=2	OLFL1_HUMAN	SwissProt_2018_01.fasta	45952.1	5	5	5	0.000423	0.132	CQTYTSEYK	R	S	0.994	34.6	31.3	15.2	34.6	0	1	0	0	2	1179.5	850.371	797151	74	82
Dermis	Forearm	20180601_SherrattM_MO_16.raw (Full_Skin_16)	Olfactomedin-like protein 1 OS=Homo sapiens GN=OLFML1 PE=1 SV=2	OLFL1_HUMAN	SwissProt_2018_01.fasta	45952.1	5	5	5	0.000423	0.132	IEPGTLGVEHSWDTPCR	K	S	0.997	60.4	27.8	16.8	60.4	0	0	1	0	2	1953.91	2691.05	4629270	297	313
Dermis	Forearm	20180601_SherrattM_MO_16.raw (Full_Skin_16)	Olfactomedin-like protein 1 OS=Homo sapiens GN=OLFML1 PE=1 SV=2	OLFL1_HUMAN	SwissProt_2018_01.fasta	45952.1	5	5	5	0.000423	0.132	MLLPGGVGR	R	A	0.964	27.6	26.9	16.1	26.2	0	1	0	0	2	899.513	2156.13	6548710	250	258
Dermis	Forearm	20180601_SherrattM_MO_16.raw (Full_Skin_16)	Olfactomedin-like protein 1 OS=Homo sapiens GN=OLFML1 PE=1 SV=2	OLFL1_HUMAN	SwissProt_2018_01.fasta	45952.1	5	5	5	0.000423	0.132	SHSMIHYNPR	R	D	0.961	37.6	26.1	15.3	37.6	0	0	1	0	2	1241.58	813.233	2117120	367	376
Dermis	Forearm	20180601_SherrattM_MO_16.raw (Full_Skin_16)	Olfactomedin-like protein 1 OS=Homo sapiens GN=OLFML1 PE=1 SV=2	OLFL1_HUMAN	SwissProt_2018_01.fasta	45952.1	5	5	5	0.000423	0.132	VLEQGLEK	R	C	0.99	40.3	28.7	31.9	24	0	1	0	0	2	915.515	946.873	2478580	41	48
Dermis	Forearm	20180601_SherrattM_MO_16.raw (Full_Skin_16)	Myosin-10 OS=Homo sapiens GN=MYH10 PE=1 SV=3	MYH10_HUMAN	SwissProt_2018_01.fasta	229005	13	13	13	0.0011	0.13	ATISALEAK	K	I	0.997	57.9	29.6	38.5	36	0	1	0	0	2	903.515	1186.35	885106	1814	1822
Dermis	Forearm	20180601_SherrattM_MO_16.raw (Full_Skin_16)	Myosin-10 OS=Homo sapiens GN=MYH10 PE=1 SV=3	MYH10_HUMAN	SwissProt_2018_01.fasta	229005	13	13	13	0.0011	0.13	ELDDATEANEGLSR	R	E	0.997	63.8	25	17	63.8	0	1	0	0	2	1519.69	1522.78	619542	1906	1919
Dermis	Forearm	20180601_SherrattM_MO_16.raw (Full_Skin_16)	Myosin-10 OS=Homo sapiens GN=MYH10 PE=1 SV=3	MYH10_HUMAN	SwissProt_2018_01.fasta	229005	13	13	13	0.0011	0.13	ELQAQIAELQEDFESEKASR	R	N	0.993	41.8	28.3	15.6	41.8	0	0	1	0	2	2321.13	4371.03	6719150	1115	1134
Dermis	Forearm	20180601_SherrattM_MO_16.raw (Full_Skin_16)	Myosin-10 OS=Homo sapiens GN=MYH10 PE=1 SV=3	MYH10_HUMAN	SwissProt_2018_01.fasta	229005	13	13	13	0.0011	0.13	HATALEELSEQLEQAK	R	R	0.994	48.6	29.3	16	48.6	0	0	1	0	2	1796.9	4147.61	478300	1201	1216
Dermis	Forearm	20180601_SherrattM_MO_16.raw (Full_Skin_16)	Myosin-10 OS=Homo sapiens GN=MYH10 PE=1 SV=3	MYH10_HUMAN	SwissProt_2018_01.fasta	229005	13	13	13	0.0011	0.13	IAQLEEELEEEQSNMELLNDRFR	R	K	0.987	36.8	27.8	15.3	36.8	0	0	1	0	2	2835.35	4718.03	4943470	1738	1760
Dermis	Forearm	20180601_SherrattM_MO_16.raw (Full_Skin_16)	Myosin-10 OS=Homo sapiens GN=MYH10 PE=1 SV=3	MYH10_HUMAN	SwissProt_2018_01.fasta	229005	13	13	13	0.0011	0.13	IGQLEEQLEQEAK	K	E	0.997	70.8	28.2	17.4	70.8	0	1	0	0	2	1514.77	2859.79	797429	1823	1835
Dermis	Forearm	20180601_SherrattM_MO_16.raw (Full_Skin_16)	Myosin-10 OS=Homo sapiens GN=MYH10 PE=1 SV=3	MYH10_HUMAN	SwissProt_2018_01.fasta	229005	13	13	13	0.0011	0.13	IGQLEEQLEQEAKER	K	A	0.99	48.5	28.8	16	48.5	0	0	1	0	2	1799.91	2768.86	1599670	1823	1837
Dermis	Forearm	20180601_SherrattM_MO_16.raw (Full_Skin_16)	Myosin-10 OS=Homo sapiens GN=MYH10 PE=1 SV=3	MYH10_HUMAN	SwissProt_2018_01.fasta	229005	13	13	13	0.0011	0.13	KKVDDDLGTIESLEEAK	K	K	0.996	52.3	28.9	16.3	52.3	0	0	1	0	2	1889.97	2761.18	1157330	1378	1394
Dermis	Forearm	20180601_SherrattM_MO_16.raw (Full_Skin_16)	Myosin-10 OS=Homo sapiens GN=MYH10 PE=1 SV=3	MYH10_HUMAN	SwissProt_2018_01.fasta	229005	13	13	13	0.0011	0.13	LEVNMQAMK	R	A	0.997	42.5	29.6	22	36.2	0	1	0	0	2	1063.53	1969.36	995030	1565	1573
Dermis	Forearm	20180601_SherrattM_MO_16.raw (Full_Skin_16)	Myosin-10 OS=Homo sapiens GN=MYH10 PE=1 SV=3	MYH10_HUMAN	SwissProt_2018_01.fasta	229005	13	13	13	0.0011	0.13	LQELEGAVK	K	S	0.988	30.9	30.8	29.6	16.2	0	1	0	0	2	986.552	1244.63	670195	1801	1809
Dermis	Forearm	20180601_SherrattM_MO_16.raw (Full_Skin_16)	Myosin-10 OS=Homo sapiens GN=MYH10 PE=1 SV=3	MYH10_HUMAN	SwissProt_2018_01.fasta	229005	13	13	13	0.0011	0.13	LQNELDNVSTLLEEAEK	K	K	0.997	114	29.1	20.1	114	0	1	0	0	2	1944.98	4735.21	1752210	1285	1301
Dermis	Forearm	20180601_SherrattM_MO_16.raw (Full_Skin_16)	Myosin-10 OS=Homo sapiens GN=MYH10 PE=1 SV=3	MYH10_HUMAN	SwissProt_2018_01.fasta	229005	13	13	13	0.0011	0.13	NKQEVMISDLEER	R	L	0.997	39.9	28.2	15.5	39.9	0	1	0	0	2	1590.78	2036.8	1758140	1030	1042
Dermis	Forearm	20180601_SherrattM_MO_16.raw (Full_Skin_16)	Myosin-10 OS=Homo sapiens GN=MYH10 PE=1 SV=3	MYH10_HUMAN	SwissProt_2018_01.fasta	229005	13	13	13	0.0011	0.13	TTLQVDTLNAELAAER	K	S	0.997	55.6	29.1	16.5	55.6	0	1	0	0	2	1744.91	3702.55	343803	1762	1777
Dermis	Forearm	20180601_SherrattM_MO_16.raw (Full_Skin_16)	Laminin subunit beta-3 OS=Homo sapiens GN=LAMB3 PE=1 SV=1	A0A0S2Z3R6_HUMAN,LAMB3_HUMAN	SwissProt_2018_01.fasta	129571	9	9	9	0.000761	0.101	AHAVEGQVEDVVGNLR	R	Q	0.997	64.9	29.5	17.1	64.9	0	1	0	0	2	1692.87	2849.48	628301	973	988
Dermis	Forearm	20180601_SherrattM_MO_16.raw (Full_Skin_16)	Laminin subunit beta-3 OS=Homo sapiens GN=LAMB3 PE=1 SV=1	A0A0S2Z3R6_HUMAN,LAMB3_HUMAN	SwissProt_2018_01.fasta	129571	9	9	9	0.000761	0.101	CDCNILGSR	R	R	0.997	39.6	25	27.9	27.2	0	1	0	0	2	1094.47	1222.25	419079	431	439
Dermis	Forearm	20180601_SherrattM_MO_16.raw (Full_Skin_16)	Laminin subunit beta-3 OS=Homo sapiens GN=LAMB3 PE=1 SV=1	A0A0S2Z3R6_HUMAN,LAMB3_HUMAN	SwissProt_2018_01.fasta	129571	9	9	9	0.000761	0.101	EGFGGLMCSAAAIR	R	Q	0.997	88.2	27.3	18.5	88.2	0	1	0	0	2	1439.68	3969.52	514273	504	517
Dermis	Forearm	20180601_SherrattM_MO_16.raw (Full_Skin_16)	Laminin subunit beta-3 OS=Homo sapiens GN=LAMB3 PE=1 SV=1	A0A0S2Z3R6_HUMAN,LAMB3_HUMAN	SwissProt_2018_01.fasta	129571	9	9	9	0.000761	0.101	IQEVGEITNLR	K	V	0.997	48	29.9	22.7	41.3	0	1	0	0	2	1271.7	2506.51	839054	208	218
Dermis	Forearm	20180601_SherrattM_MO_16.raw (Full_Skin_16)	Laminin subunit beta-3 OS=Homo sapiens GN=LAMB3 PE=1 SV=1	A0A0S2Z3R6_HUMAN,LAMB3_HUMAN	SwissProt_2018_01.fasta	129571	9	9	9	0.000761	0.101	LEMSSLPDLTPTFNK	R	L	0.997	62.3	28.9	16.9	62.3	0	1	0	0	2	1692.85	4426.9	1970850	772	786
Dermis	Forearm	20180601_SherrattM_MO_16.raw (Full_Skin_16)	Laminin subunit beta-3 OS=Homo sapiens GN=LAMB3 PE=1 SV=1	A0A0S2Z3R6_HUMAN,LAMB3_HUMAN	SwissProt_2018_01.fasta	129571	9	9	9	0.000761	0.101	LGQSSMLGEQGAR	R	I	0.997	50.3	28.6	16.1	50.3	0	1	0	0	2	1333.65	1272.73	871854	1092	1104
Dermis	Forearm	20180601_SherrattM_MO_16.raw (Full_Skin_16)	Laminin subunit beta-3 OS=Homo sapiens GN=LAMB3 PE=1 SV=1	A0A0S2Z3R6_HUMAN,LAMB3_HUMAN	SwissProt_2018_01.fasta	129571	9	9	9	0.000761	0.101	MLSTAYEQSAQAAQQVSDSSR	R	L	0.993	59.4	26.3	16.7	59.4	0	0	1	0	2	2258.04	2842.78	532984	717	737
Dermis	Forearm	20180601_SherrattM_MO_16.raw (Full_Skin_16)	Laminin subunit beta-3 OS=Homo sapiens GN=LAMB3 PE=1 SV=1	A0A0S2Z3R6_HUMAN,LAMB3_HUMAN	SwissProt_2018_01.fasta	129571	9	9	9	0.000761	0.101	MNEIQAIAAR	K	L	0.997	58.2	29.8	16.6	58.2	0	1	0	0	2	1116.58	2042.27	1445840	932	941
Dermis	Forearm	20180601_SherrattM_MO_16.raw (Full_Skin_16)	Laminin subunit beta-3 OS=Homo sapiens GN=LAMB3 PE=1 SV=1	A0A0S2Z3R6_HUMAN,LAMB3_HUMAN	SwissProt_2018_01.fasta	129571	9	9	9	0.000761	0.101	SADLTGLEK	R	R	0.99	31.1	29.8	16.6	29.5	0	1	0	0	2	933.489	1272.8	1111840	1144	1152
Dermis	Forearm	20180601_SherrattM_MO_16.raw (Full_Skin_16)	Fibrillin-1 OS=Homo sapiens GN=FBN1 PE=1 SV=3	FBN1_HUMAN	SwissProt_2018_01.fasta	312226	56	76	119	0.0101	0.284	ACEDIDECSLPNICVFGTCHNLPGLFR	K	C	0.997	64.7	25	17	64.7	0	0	1	0	2	3194.42	4783.42	4704870	1443	1469
Dermis	Forearm	20180601_SherrattM_MO_16.raw (Full_Skin_16)	Fibrillin-1 OS=Homo sapiens GN=FBN1 PE=1 SV=3	FBN1_HUMAN	SwissProt_2018_01.fasta	312226	56	76	119	0.0101	0.284	AGYQSTLTR	R	T	0.997	58.3	27.1	17.2	57.8	0	1	0	0	2	996.511	918.21	19077700	517	525
Dermis	Forearm	20180601_SherrattM_MO_16.raw (Full_Skin_16)	Fibrillin-1 OS=Homo sapiens GN=FBN1 PE=1 SV=3	FBN1_HUMAN	SwissProt_2018_01.fasta	312226	56	76	119	0.0101	0.284	AWGHPCEMCPAQPHPCR	R	R	0.997	45.3	25	15.8	45.3	0	1	1	1	2	2090.86	1190.55	16851800	216	232
Dermis	Forearm	20180601_SherrattM_MO_16.raw (Full_Skin_16)	Fibrillin-1 OS=Homo sapiens GN=FBN1 PE=1 SV=3	FBN1_HUMAN	SwissProt_2018_01.fasta	312226	56	76	119	0.0101	0.284	CDCKPGYR	R	F	0.99	33.7	25	15.1	33.7	0	1	0	0	2	1055.44	652.43	1435600	1833	1840
Dermis	Forearm	20180601_SherrattM_MO_16.raw (Full_Skin_16)	Fibrillin-1 OS=Homo sapiens GN=FBN1 PE=1 SV=3	FBN1_HUMAN	SwissProt_2018_01.fasta	312226	56	76	119	0.0101	0.284	CDSGFALDSEER	R	N	0.997	68.2	25	17.3	68.2	0	1	0	0	2	1385.56	1850.53	511753	1055	1066
Dermis	Forearm	20180601_SherrattM_MO_16.raw (Full_Skin_16)	Fibrillin-1 OS=Homo sapiens GN=FBN1 PE=1 SV=3	FBN1_HUMAN	SwissProt_2018_01.fasta	312226	56	76	119	0.0101	0.284	CECEIGYELDR	R	S	0.997	63.5	25	24.2	56.3	0	1	0	0	2	1443.59	2294.86	1267330	1470	1480
Dermis	Forearm	20180601_SherrattM_MO_16.raw (Full_Skin_16)	Fibrillin-1 OS=Homo sapiens GN=FBN1 PE=1 SV=3	FBN1_HUMAN	SwissProt_2018_01.fasta	312226	56	76	119	0.0101	0.284	CECFPGLAVGLDGR	R	V	0.997	70.4	26.3	17.4	70.4	0	5	0	0	2	1550.71	3992.1	36132100	637	650
Dermis	Forearm	20180601_SherrattM_MO_16.raw (Full_Skin_16)	Fibrillin-1 OS=Homo sapiens GN=FBN1 PE=1 SV=3	FBN1_HUMAN	SwissProt_2018_01.fasta	312226	56	76	119	0.0101	0.284	CECPVGFFYNDK	R	L	0.997	59.4	25	16.7	59.4	0	2	0	0	2	1535.63	3399.2	2865200	1791	1802
Dermis	Forearm	20180601_SherrattM_MO_16.raw (Full_Skin_16)	Fibrillin-1 OS=Homo sapiens GN=FBN1 PE=1 SV=3	FBN1_HUMAN	SwissProt_2018_01.fasta	312226	56	76	119	0.0101	0.284	CICKPGFQLASDGR	K	Y	0.997	65.1	36.8	17.1	65.1	0	1	1	0	2	1608.76	1678.92	7588290	596	609
Dermis	Forearm	20180601_SherrattM_MO_16.raw (Full_Skin_16)	Fibrillin-1 OS=Homo sapiens GN=FBN1 PE=1 SV=3	FBN1_HUMAN	SwissProt_2018_01.fasta	312226	56	76	119	0.0101	0.284	CICPPGYSLQNEK	R	C	0.997	70.4	25.1	25.9	61.9	0	2	0	0	2	1565.71	2036.9	3265330	1998	2010
Dermis	Forearm	20180601_SherrattM_MO_16.raw (Full_Skin_16)	Fibrillin-1 OS=Homo sapiens GN=FBN1 PE=1 SV=3	FBN1_HUMAN	SwissProt_2018_01.fasta	312226	56	76	119	0.0101	0.284	CLCYDGFMASEDMK	R	T	0.997	76.7	25	17.8	76.7	0	1	0	0	2	1726.66	3724.45	630211	1263	1276
Dermis	Forearm	20180601_SherrattM_MO_16.raw (Full_Skin_16)	Fibrillin-1 OS=Homo sapiens GN=FBN1 PE=1 SV=3	FBN1_HUMAN	SwissProt_2018_01.fasta	312226	56	76	119	0.0101	0.284	CPPGFYTSPDGTR	K	C	0.997	53.6	25	16.4	53.6	0	5	0	0	2	1454.64	1657.18	12975100	315	327
Dermis	Forearm	20180601_SherrattM_MO_16.raw (Full_Skin_16)	Fibrillin-1 OS=Homo sapiens GN=FBN1 PE=1 SV=3	FBN1_HUMAN	SwissProt_2018_01.fasta	312226	56	76	119	0.0101	0.284	CQCPSGMTLDATGR	K	I	0.997	88.8	25	18.6	88.8	0	4	0	0	2	1553.65	1566.4	9535390	935	948
Dermis	Forearm	20180601_SherrattM_MO_16.raw (Full_Skin_16)	Fibrillin-1 OS=Homo sapiens GN=FBN1 PE=1 SV=3	FBN1_HUMAN	SwissProt_2018_01.fasta	312226	56	76	119	0.0101	0.284	CSCSPGWIGDGIK	K	C	0.997	73.9	25	17.6	73.9	0	3	0	0	2	1436.63	2612.67	3498760	1348	1360
Dermis	Forearm	20180601_SherrattM_MO_16.raw (Full_Skin_16)	Fibrillin-1 OS=Homo sapiens GN=FBN1 PE=1 SV=3	FBN1_HUMAN	SwissProt_2018_01.fasta	312226	56	76	119	0.0101	0.284	CSNQLPQSITK	R	M	0.997	63.1	28.3	16.9	63.1	0	3	0	0	2	1275.64	1163.5	11632800	345	355
Dermis	Forearm	20180601_SherrattM_MO_16.raw (Full_Skin_16)	Fibrillin-1 OS=Homo sapiens GN=FBN1 PE=1 SV=3	FBN1_HUMAN	SwissProt_2018_01.fasta	312226	56	76	119	0.0101	0.284	CWSPGVTVAPEMCPIR	R	A	0.997	74.8	28	17.7	74.8	0	4	0	0	2	1859.86	3576.38	10920800	365	380
Dermis	Forearm	20180601_SherrattM_MO_16.raw (Full_Skin_16)	Fibrillin-1 OS=Homo sapiens GN=FBN1 PE=1 SV=3	FBN1_HUMAN	SwissProt_2018_01.fasta	312226	56	76	119	0.0101	0.284	DGKNCEDMDECSIR	R	N	0.997	82	25	18.1	82	0	1	1	0	2	1728.66	971.179	4567060	566	579
Dermis	Forearm	20180601_SherrattM_MO_16.raw (Full_Skin_16)	Fibrillin-1 OS=Homo sapiens GN=FBN1 PE=1 SV=3	FBN1_HUMAN	SwissProt_2018_01.fasta	312226	56	76	119	0.0101	0.284	DINECETPGICMNGR	K	C	0.997	89.2	25	18.6	89.2	0	3	1	0	2	1765.73	2354.97	4593110	613	627
Dermis	Forearm	20180601_SherrattM_MO_16.raw (Full_Skin_16)	Fibrillin-1 OS=Homo sapiens GN=FBN1 PE=1 SV=3	FBN1_HUMAN	SwissProt_2018_01.fasta	312226	56	76	119	0.0101	0.284	EIPGVCENGVCINMVGSFR	R	C	0.997	94.8	32.9	18.9	94.8	0	1	1	0	2	2137.98	4443.24	13572700	1772	1790
Dermis	Forearm	20180601_SherrattM_MO_16.raw (Full_Skin_16)	Fibrillin-1 OS=Homo sapiens GN=FBN1 PE=1 SV=3	FBN1_HUMAN	SwissProt_2018_01.fasta	312226	56	76	119	0.0101	0.284	GFIYKPDLK	K	T	0.997	41.7	27	15.7	41.6	0	3	0	0	2	1080.61	1900.31	29299000	795	803
Dermis	Forearm	20180601_SherrattM_MO_16.raw (Full_Skin_16)	Fibrillin-1 OS=Homo sapiens GN=FBN1 PE=1 SV=3	FBN1_HUMAN	SwissProt_2018_01.fasta	312226	56	76	119	0.0101	0.284	GFMTNGADIDECK	R	V	0.997	99.4	25	19.2	99.4	0	2	0	0	2	1457.6	2128.74	2480880	2395	2407
Dermis	Forearm	20180601_SherrattM_MO_16.raw (Full_Skin_16)	Fibrillin-1 OS=Homo sapiens GN=FBN1 PE=1 SV=3	FBN1_HUMAN	SwissProt_2018_01.fasta	312226	56	76	119	0.0101	0.284	GFMTNGADIDECKVIHDVCR	R	N	0.997	61.8	25	16.9	61.8	0	0	1	1	2	2337.04	3231.74	5066280	2395	2414
Dermis	Forearm	20180601_SherrattM_MO_16.raw (Full_Skin_16)	Fibrillin-1 OS=Homo sapiens GN=FBN1 PE=1 SV=3	FBN1_HUMAN	SwissProt_2018_01.fasta	312226	56	76	119	0.0101	0.284	GFSLDQTGSSCEDVDECEGNHR	R	C	0.997	68.2	25	17.3	68.2	0	0	2	0	2	2498.98	2064.08	1116790	2555	2576
Dermis	Forearm	20180601_SherrattM_MO_16.raw (Full_Skin_16)	Fibrillin-1 OS=Homo sapiens GN=FBN1 PE=1 SV=3	FBN1_HUMAN	SwissProt_2018_01.fasta	312226	56	76	119	0.0101	0.284	GQCIKPLFGAVTK	R	S	0.997	48	28.4	16	48	0	2	2	0	2	1418.78	2088.38	6947220	668	680
Dermis	Forearm	20180601_SherrattM_MO_16.raw (Full_Skin_16)	Fibrillin-1 OS=Homo sapiens GN=FBN1 PE=1 SV=3	FBN1_HUMAN	SwissProt_2018_01.fasta	312226	56	76	119	0.0101	0.284	GQCVNTPGDFECK	R	C	0.997	66.8	25	17.2	66.8	0	1	0	0	2	1511.63	1341.14	702391	1084	1096
Dermis	Forearm	20180601_SherrattM_MO_16.raw (Full_Skin_16)	Fibrillin-1 OS=Homo sapiens GN=FBN1 PE=1 SV=3	FBN1_HUMAN	SwissProt_2018_01.fasta	312226	56	76	119	0.0101	0.284	GTCWQTVIDGR	K	C	0.997	71.3	27	17.5	71.3	0	3	0	0	2	1292.61	2872.72	28317000	851	861
Dermis	Forearm	20180601_SherrattM_MO_16.raw (Full_Skin_16)	Fibrillin-1 OS=Homo sapiens GN=FBN1 PE=1 SV=3	FBN1_HUMAN	SwissProt_2018_01.fasta	312226	56	76	119	0.0101	0.284	GTQCEDIDECEVFPGVCK	K	N	0.997	87.6	25	18.5	87.6	0	2	0	0	2	2142.88	3302.04	10318900	905	922
Dermis	Forearm	20180601_SherrattM_MO_16.raw (Full_Skin_16)	Fibrillin-1 OS=Homo sapiens GN=FBN1 PE=1 SV=3	FBN1_HUMAN	SwissProt_2018_01.fasta	312226	56	76	119	0.0101	0.284	GWGPHCEICPFQGTVAFK	R	K	0.997	66.6	26.2	17.2	66.6	0	1	2	0	2	2090.96	3977.75	10358800	2370	2387
Dermis	Forearm	20180601_SherrattM_MO_16.raw (Full_Skin_16)	Fibrillin-1 OS=Homo sapiens GN=FBN1 PE=1 SV=3	FBN1_HUMAN	SwissProt_2018_01.fasta	312226	56	76	119	0.0101	0.284	GYIGTHCGQPVCESGCLNGGR	K	C	0.996	48.4	29	16	48.4	0	0	1	0	2	2278.98	1504.37	1257750	139	159
Dermis	Forearm	20180601_SherrattM_MO_16.raw (Full_Skin_16)	Fibrillin-1 OS=Homo sapiens GN=FBN1 PE=1 SV=3	FBN1_HUMAN	SwissProt_2018_01.fasta	312226	56	76	119	0.0101	0.284	GYILQEDGR	K	S	0.997	43.3	29.7	15.7	43.3	0	2	0	0	2	1050.52	1488.14	10655700	2473	2481
Dermis	Forearm	20180601_SherrattM_MO_16.raw (Full_Skin_16)	Fibrillin-1 OS=Homo sapiens GN=FBN1 PE=1 SV=3	FBN1_HUMAN	SwissProt_2018_01.fasta	312226	56	76	119	0.0101	0.284	IKGTQCEDIDECEVFPGVCK	R	N	0.997	63.4	25.6	17	63.4	0	1	3	0	2	2384.06	2845.82	41568700	903	922
Dermis	Forearm	20180601_SherrattM_MO_16.raw (Full_Skin_16)	Fibrillin-1 OS=Homo sapiens GN=FBN1 PE=1 SV=3	FBN1_HUMAN	SwissProt_2018_01.fasta	312226	56	76	119	0.0101	0.284	ILCPGGEGFRPNPITVILEDIDECQELPGLCQGGK	K	C	0.997	76.6	27.4	17.8	76.6	0	0	1	0	2	3881.89	4961.55	60132300	1587	1621
Dermis	Forearm	20180601_SherrattM_MO_16.raw (Full_Skin_16)	Fibrillin-1 OS=Homo sapiens GN=FBN1 PE=1 SV=3	FBN1_HUMAN	SwissProt_2018_01.fasta	312226	56	76	119	0.0101	0.284	ISPDLCGR	R	G	0.99	41.4	28.4	17.6	39.4	0	1	0	0	2	917.451	1064.31	3672260	1076	1083
Dermis	Forearm	20180601_SherrattM_MO_16.raw (Full_Skin_16)	Fibrillin-1 OS=Homo sapiens GN=FBN1 PE=1 SV=3	FBN1_HUMAN	SwissProt_2018_01.fasta	312226	56	76	119	0.0101	0.284	LNEVSQKCEDIDECSTIPGICEGGECTNTVSSYFCK	K	C	0.99	47.3	25	16	47.3	0	0	0	1	2	4186.77	4251.22	1419090	279	314
Dermis	Forearm	20180601_SherrattM_MO_16.raw (Full_Skin_16)	Fibrillin-1 OS=Homo sapiens GN=FBN1 PE=1 SV=3	FBN1_HUMAN	SwissProt_2018_01.fasta	312226	56	76	119	0.0101	0.284	MIPSLCTHGK	K	C	0.997	54.8	27.1	20.2	51	0	1	1	0	2	1143.57	1071.24	10775800	1034	1043
Dermis	Forearm	20180601_SherrattM_MO_16.raw (Full_Skin_16)	Fibrillin-1 OS=Homo sapiens GN=FBN1 PE=1 SV=3	FBN1_HUMAN	SwissProt_2018_01.fasta	312226	56	76	119	0.0101	0.284	MQCCCDAGR	K	C	0.997	47.9	25	16	47.9	0	1	0	0	2	1157.4	641.712	588396	356	364
Dermis	Forearm	20180601_SherrattM_MO_16.raw (Full_Skin_16)	Fibrillin-1 OS=Homo sapiens GN=FBN1 PE=1 SV=3	FBN1_HUMAN	SwissProt_2018_01.fasta	312226	56	76	119	0.0101	0.284	NCEDMDECSIR	K	N	0.997	54	25	16.4	54	0	2	0	0	2	1428.52	982.504	1575690	569	579
Dermis	Forearm	20180601_SherrattM_MO_16.raw (Full_Skin_16)	Fibrillin-1 OS=Homo sapiens GN=FBN1 PE=1 SV=3	FBN1_HUMAN	SwissProt_2018_01.fasta	312226	56	76	119	0.0101	0.284	NCMDIDECQRDPLLCR	K	G	0.993	42.5	25	47.3	10.9	0	0	2	0	2	2094.88	2560.06	26417700	1110	1125
Dermis	Forearm	20180601_SherrattM_MO_16.raw (Full_Skin_16)	Fibrillin-1 OS=Homo sapiens GN=FBN1 PE=1 SV=3	FBN1_HUMAN	SwissProt_2018_01.fasta	312226	56	76	119	0.0101	0.284	NCVDINECVLNSLLCDNGQCR	K	N	0.997	90.6	25	18.7	90.6	0	0	1	0	2	2553.1	4624.65	11985700	762	782
Dermis	Forearm	20180601_SherrattM_MO_16.raw (Full_Skin_16)	Fibrillin-1 OS=Homo sapiens GN=FBN1 PE=1 SV=3	FBN1_HUMAN	SwissProt_2018_01.fasta	312226	56	76	119	0.0101	0.284	NGLCVNTR	K	G	0.964	30.4	28.3	14.9	30.4	0	1	0	0	2	933.457	867.058	4026710	923	930
Dermis	Forearm	20180601_SherrattM_MO_16.raw (Full_Skin_16)	Fibrillin-1 OS=Homo sapiens GN=FBN1 PE=1 SV=3	FBN1_HUMAN	SwissProt_2018_01.fasta	312226	56	76	119	0.0101	0.284	NTPEYEELCPR	R	G	0.997	40.6	25	15.5	40.6	0	3	0	0	2	1407.62	1960.58	21485800	1000	1010
Dermis	Forearm	20180601_SherrattM_MO_16.raw (Full_Skin_16)	Fibrillin-1 OS=Homo sapiens GN=FBN1 PE=1 SV=3	FBN1_HUMAN	SwissProt_2018_01.fasta	312226	56	76	119	0.0101	0.284	RPDGEGCVDENECQTKPGICENGR	R	C	0.997	58	25	16.6	58	0	0	1	0	2	2777.17	915.965	2333840	2283	2306
Dermis	Forearm	20180601_SherrattM_MO_16.raw (Full_Skin_16)	Fibrillin-1 OS=Homo sapiens GN=FBN1 PE=1 SV=3	FBN1_HUMAN	SwissProt_2018_01.fasta	312226	56	76	119	0.0101	0.284	SCKDLDECATK	R	Q	0.997	64	25	17	64	0	1	0	0	2	1326.57	715.446	1614320	2482	2492
Dermis	Forearm	20180601_SherrattM_MO_16.raw (Full_Skin_16)	Fibrillin-1 OS=Homo sapiens GN=FBN1 PE=1 SV=3	FBN1_HUMAN	SwissProt_2018_01.fasta	312226	56	76	119	0.0101	0.284	SGNCYLDIRPR	R	G	0.991	43.3	30.1	15.7	43.3	0	0	2	0	2	1350.66	1662.28	5489720	1531	1541
Dermis	Forearm	20180601_SherrattM_MO_16.raw (Full_Skin_16)	Fibrillin-1 OS=Homo sapiens GN=FBN1 PE=1 SV=3	FBN1_HUMAN	SwissProt_2018_01.fasta	312226	56	76	119	0.0101	0.284	TCVDINECLLEPR	R	K	0.997	102	26.3	19.4	102	0	5	2	0	2	1618.76	3428.33	43106500	1970	1982
Dermis	Forearm	20180601_SherrattM_MO_16.raw (Full_Skin_16)	Fibrillin-1 OS=Homo sapiens GN=FBN1 PE=1 SV=3	FBN1_HUMAN	SwissProt_2018_01.fasta	312226	56	76	119	0.0101	0.284	TCVDVNECDLNPNICLSGTCENTK	K	G	0.997	54.8	25	16.4	54.8	0	0	1	0	2	2813.18	3572.06	1017030	1277	1300
Dermis	Forearm	20180601_SherrattM_MO_16.raw (Full_Skin_16)	Fibrillin-1 OS=Homo sapiens GN=FBN1 PE=1 SV=3	FBN1_HUMAN	SwissProt_2018_01.fasta	312226	56	76	119	0.0101	0.284	TGCTDINECEIGAHNCGK	K	H	0.997	81.4	25	18.1	81.4	0	1	1	0	2	2035.83	1063.72	10828400	1318	1335
Dermis	Forearm	20180601_SherrattM_MO_16.raw (Full_Skin_16)	Fibrillin-1 OS=Homo sapiens GN=FBN1 PE=1 SV=3	FBN1_HUMAN	SwissProt_2018_01.fasta	312226	56	76	119	0.0101	0.284	TGPCFTVISNQMCQGQLSGIVCTK	R	T	0.995	44	25.9	15.7	44	0	0	1	0	2	2702.24	4096.6	320959	183	206
Dermis	Forearm	20180601_SherrattM_MO_16.raw (Full_Skin_16)	Fibrillin-1 OS=Homo sapiens GN=FBN1 PE=1 SV=3	FBN1_HUMAN	SwissProt_2018_01.fasta	312226	56	76	119	0.0101	0.284	TGYTPDITGTSCVDLNECNQAPKPCNFICK	K	N	0.997	66.9	25	17.2	66.9	0	0	1	0	2	3460.53	3916.15	20514100	2431	2460
Dermis	Forearm	20180601_SherrattM_MO_16.raw (Full_Skin_16)	Fibrillin-1 OS=Homo sapiens GN=FBN1 PE=1 SV=3	FBN1_HUMAN	SwissProt_2018_01.fasta	312226	56	76	119	0.0101	0.284	TICIETIK	K	G	0.98	29.2	29.9	19.5	24.5	0	1	0	0	2	977.534	1931.58	15802200	843	850
Dermis	Forearm	20180601_SherrattM_MO_16.raw (Full_Skin_16)	Fibrillin-1 OS=Homo sapiens GN=FBN1 PE=1 SV=3	FBN1_HUMAN	SwissProt_2018_01.fasta	312226	56	76	119	0.0101	0.284	TLCCATVGR	K	A	0.986	34.4	27.8	15.2	34.4	0	1	0	0	2	1037.49	878.867	6445370	207	215
Dermis	Forearm	20180601_SherrattM_MO_16.raw (Full_Skin_16)	Fibrillin-1 OS=Homo sapiens GN=FBN1 PE=1 SV=3	FBN1_HUMAN	SwissProt_2018_01.fasta	312226	56	76	119	0.0101	0.284	TLPGGNQCIVPICR	K	H	0.997	87.4	30	18.5	87.4	0	2	0	0	2	1584.8	2795.37	20655600	73	86
Dermis	Forearm	20180601_SherrattM_MO_16.raw (Full_Skin_16)	Fibrillin-1 OS=Homo sapiens GN=FBN1 PE=1 SV=3	FBN1_HUMAN	SwissProt_2018_01.fasta	312226	56	76	119	0.0101	0.284	TNDDQTMCLDINECER	K	D	0.997	82.2	25	18.1	82.2	0	1	0	0	2	2013.8	2622.92	439418	1882	1897
Dermis	Forearm	20180601_SherrattM_MO_16.raw (Full_Skin_16)	Fibrillin-1 OS=Homo sapiens GN=FBN1 PE=1 SV=3	FBN1_HUMAN	SwissProt_2018_01.fasta	312226	56	76	119	0.0101	0.284	VCVDTHMR	R	S	0.99	54.3	25	16.4	54.3	0	1	1	0	2	1017.46	831.397	6159560	651	658
Dermis	Forearm	20180601_SherrattM_MO_16.raw (Full_Skin_16)	Fibrillin-1 OS=Homo sapiens GN=FBN1 PE=1 SV=3	FBN1_HUMAN	SwissProt_2018_01.fasta	312226	56	76	119	0.0101	0.284	YEDEECTLPIAGR	R	H	0.997	90.4	25.1	18.6	90.4	0	3	0	0	2	1552.69	2330.89	36280500	962	974
Dermis	Forearm	20180601_SherrattM_MO_16.raw (Full_Skin_16)	Fibrillin-1 OS=Homo sapiens GN=FBN1 PE=1 SV=3	FBN1_HUMAN	SwissProt_2018_01.fasta	312226	56	76	119	0.0101	0.284	YQCACNPGYHSTPDR	K	L	0.997	103	25	19.5	103	0	1	1	0	2	1825.74	802.034	5213310	1178	1192
Dermis	Forearm	20180601_SherrattM_MO_16.raw (Full_Skin_16)	Keratin, type I cytoskeletal 16 OS=Homo sapiens GN=KRT16 PE=1 SV=4	K1C16_HUMAN	SwissProt_2018_01.fasta	51269	10	13	14	0.00118	0.497	DAETWFLSK	R	T	0.997	50.8	26.4	24.7	42.3	0	1	0	0	2	1096.53	3916.38	607167	303	311
Dermis	Forearm	20180601_SherrattM_MO_16.raw (Full_Skin_16)	Keratin, type I cytoskeletal 16 OS=Homo sapiens GN=KRT16 PE=1 SV=4	K1C16_HUMAN	SwissProt_2018_01.fasta	51269	10	13	14	0.00118	0.497	EVFTSSSSSSSR	R	Q	0.997	46.8	25	15.9	46.8	0	1	0	0	2	1260.57	795.07	1813780	442	453
Dermis	Forearm	20180601_SherrattM_MO_16.raw (Full_Skin_16)	Keratin, type I cytoskeletal 16 OS=Homo sapiens GN=KRT16 PE=1 SV=4	K1C16_HUMAN	SwissProt_2018_01.fasta	51269	10	13	14	0.00118	0.497	GQTGGDVNVEMDAAPGVDLSR	R	I	0.997	109	26.5	19.8	109	0	1	0	0	2	2087.97	3244.92	779124	264	284
Dermis	Forearm	20180601_SherrattM_MO_16.raw (Full_Skin_16)	Keratin, type I cytoskeletal 16 OS=Homo sapiens GN=KRT16 PE=1 SV=4	K1C16_HUMAN	SwissProt_2018_01.fasta	51269	10	13	14	0.00118	0.497	IIAATIENAQPILQIDNAR	K	L	0.997	125	25	20.8	125	0	1	1	0	2	2064.14	4336.03	15587100	178	196
Dermis	Forearm	20180601_SherrattM_MO_16.raw (Full_Skin_16)	Keratin, type I cytoskeletal 16 OS=Homo sapiens GN=KRT16 PE=1 SV=4	K1C16_HUMAN	SwissProt_2018_01.fasta	51269	10	13	14	0.00118	0.497	ILNEMRDQYEQMAEK	R	N	0.997	45.2	26.4	15.8	45.2	0	1	0	0	2	1897.88	2708.37	596964	285	299
Dermis	Forearm	20180601_SherrattM_MO_16.raw (Full_Skin_16)	Keratin, type I cytoskeletal 16 OS=Homo sapiens GN=KRT16 PE=1 SV=4	K1C16_HUMAN	SwissProt_2018_01.fasta	51269	10	13	14	0.00118	0.497	KNHEEEMLALR	R	G	0.997	58.9	29	16.7	58.9	0	0	1	0	2	1369.69	1167.4	1514990	253	263
Dermis	Forearm	20180601_SherrattM_MO_16.raw (Full_Skin_16)	Keratin, type I cytoskeletal 16 OS=Homo sapiens GN=KRT16 PE=1 SV=4	K1C16_HUMAN	SwissProt_2018_01.fasta	51269	10	13	14	0.00118	0.497	QTVEADVNGLR	R	R	0.997	71.8	28.7	25.9	63.3	0	1	0	0	2	1201.62	1665.86	835179	214	224
Dermis	Forearm	20180601_SherrattM_MO_16.raw (Full_Skin_16)	Keratin, type I cytoskeletal 16 OS=Homo sapiens GN=KRT16 PE=1 SV=4	K1C16_HUMAN	SwissProt_2018_01.fasta	51269	10	13	14	0.00118	0.497	TDLEMQIEGLKEELAYLR	R	K	0.997	72.7	28.8	17.5	72.7	0	1	1	0	2	2151.1	4940.55	21602100	235	252
Dermis	Forearm	20180601_SherrattM_MO_16.raw (Full_Skin_16)	Keratin, type I cytoskeletal 16 OS=Homo sapiens GN=KRT16 PE=1 SV=4	K1C16_HUMAN	SwissProt_2018_01.fasta	51269	10	13	14	0.00118	0.497	TEELNKEVASNSELVQSSR	K	S	0.997	88.7	29.2	18.5	88.7	0	1	2	0	2	2120.05	1876.42	11900800	312	330
Dermis	Forearm	20180601_SherrattM_MO_16.raw (Full_Skin_16)	Keratin, type I cytoskeletal 16 OS=Homo sapiens GN=KRT16 PE=1 SV=4	K1C16_HUMAN	SwissProt_2018_01.fasta	51269	10	13	14	0.00118	0.497	TKYEHELALR	R	Q	0.997	56.8	29.3	17.3	56.1	0	1	0	0	2	1259.67	961.577	2055030	204	213
Dermis	Forearm	20180601_SherrattM_MO_16.raw (Full_Skin_16)	Keratin, type I cuticular Ha4 OS=Homo sapiens GN=KRT34 PE=3 SV=1	A0A140TA69_HUMAN		0	2	2	2	0.000169	0	LVVNIDNAK	?	?	0.997	58.9	26.3	17.2	58.4	0	1	0	0	2	985.568	1616.45	1769920	0	0
Dermis	Forearm	20180601_SherrattM_MO_16.raw (Full_Skin_16)	Keratin, type I cuticular Ha4 OS=Homo sapiens GN=KRT34 PE=3 SV=1	A0A140TA69_HUMAN		0	2	2	2	0.000169	0	YQTEQSLR	K	Q	0.99	45.1	28.1	34.3	26.6	0	1	0	0	2	1024.51	820.106	1341830	0	0
Dermis	Forearm	20180601_SherrattM_MO_16.raw (Full_Skin_16)	Beta-2-glycoprotein 1 OS=Homo sapiens GN=APOH PE=1 SV=3	APOH_HUMAN,B4DPN0_HUMAN,D9IWP9_HUMAN	SwissProt_2018_01.fasta	38298.5	4	5	6	0.000507	0.159	ATFGCHDGYSLDGPEEIECTK	K	L	0.997	51.8	25	16.2	51.8	0	0	1	0	2	2386	2909.84	3688520	230	250
Dermis	Forearm	20180601_SherrattM_MO_16.raw (Full_Skin_16)	Beta-2-glycoprotein 1 OS=Homo sapiens GN=APOH PE=1 SV=3	APOH_HUMAN,B4DPN0_HUMAN,D9IWP9_HUMAN	SwissProt_2018_01.fasta	38298.5	4	5	6	0.000507	0.159	EHSSLAFWK	K	T	0.997	53.5	28.4	16.3	53.5	0	1	0	0	2	1104.55	2211.98	836971	328	336
Dermis	Forearm	20180601_SherrattM_MO_16.raw (Full_Skin_16)	Beta-2-glycoprotein 1 OS=Homo sapiens GN=APOH PE=1 SV=3	APOH_HUMAN,B4DPN0_HUMAN,D9IWP9_HUMAN	SwissProt_2018_01.fasta	38298.5	4	5	6	0.000507	0.159	NGMLHGDK	K	V	0.99	36.8	25	15.3	36.8	0	1	0	0	2	871.409	703.426	301569	288	295
Dermis	Forearm	20180601_SherrattM_MO_16.raw (Full_Skin_16)	Beta-2-glycoprotein 1 OS=Homo sapiens GN=APOH PE=1 SV=3	APOH_HUMAN,B4DPN0_HUMAN,D9IWP9_HUMAN	SwissProt_2018_01.fasta	38298.5	4	5	6	0.000507	0.159	TCPKPDDLPFSTVVPLK	R	T	0.997	37.5	28.9	15.3	37.5	0	1	2	0	2	1914	3994.51	6320870	22	38
Dermis	Forearm	20180601_SherrattM_MO_16.raw (Full_Skin_16)	Carbonyl reductase [NADPH] 1 OS=Homo sapiens GN=CBR1 PE=1 SV=3	CBR1_HUMAN	SwissProt_2018_01.fasta	30374.8	2	2	2	0.000169	0.105	FHQLDIDDLQSIR	R	A	0.996	52.3	28.1	16.3	52.3	0	0	1	0	2	1599.81	3716.75	2591590	59	71
Dermis	Forearm	20180601_SherrattM_MO_16.raw (Full_Skin_16)	Carbonyl reductase [NADPH] 1 OS=Homo sapiens GN=CBR1 PE=1 SV=3	CBR1_HUMAN	SwissProt_2018_01.fasta	30374.8	2	2	2	0.000169	0.105	GQAAVQQLQAEGLSPR	R	F	0.997	104	29.7	19.5	104	0	1	0	0	2	1652.87	2376.23	901611	43	58
Dermis	Forearm	20180601_SherrattM_MO_16.raw (Full_Skin_16)	Keratin, type II cuticular Hb5 OS=Homo sapiens GN=KRT85 PE=1 SV=1	KRT85_HUMAN	SwissProt_2018_01.fasta	55802	6	6	6	0.000507	0.288	AKLEAAVAEAEQQGEAALSDAR	R	C	0.997	65.8	28.9	17.1	65.8	0	0	1	0	2	2228.12	4370.73	13253600	361	382
Dermis	Forearm	20180601_SherrattM_MO_16.raw (Full_Skin_16)	Keratin, type II cuticular Hb5 OS=Homo sapiens GN=KRT85 PE=1 SV=1	KRT85_HUMAN	SwissProt_2018_01.fasta	55802	6	6	6	0.000507	0.288	ATAENEFVVLK	R	K	0.997	52	29.1	16.2	0	0	1	0	0	2	1220.65	2635.79	1195920	219	229
Dermis	Forearm	20180601_SherrattM_MO_16.raw (Full_Skin_16)	Keratin, type II cuticular Hb5 OS=Homo sapiens GN=KRT85 PE=1 SV=1	KRT85_HUMAN	SwissProt_2018_01.fasta	55802	6	6	6	0.000507	0.288	NFSSCSAVAPK	R	T	0.997	41.9	26	15.6	41.9	0	1	0	0	2	1167.55	978.463	1110060	17	27
Dermis	Forearm	20180601_SherrattM_MO_16.raw (Full_Skin_16)	Keratin, type II cuticular Hb5 OS=Homo sapiens GN=KRT85 PE=1 SV=1	KRT85_HUMAN	SwissProt_2018_01.fasta	55802	6	6	6	0.000507	0.288	QDMACLLK	K	E	0.99	57.7	28.4	40.8	33.4	0	1	0	0	2	978.475	2076.82	773617	397	404
Dermis	Forearm	20180601_SherrattM_MO_16.raw (Full_Skin_16)	Keratin, type II cuticular Hb5 OS=Homo sapiens GN=KRT85 PE=1 SV=1	KRT85_HUMAN	SwissProt_2018_01.fasta	55802	6	6	6	0.000507	0.288	QITSGPSAIGGSITVVAPDSCAPCQPR	R	S	0.983	36.4	28.4	15.3	36.4	0	0	1	0	2	2726.32	3604.86	534683	466	492
Dermis	Forearm	20180601_SherrattM_MO_16.raw (Full_Skin_16)	Keratin, type II cuticular Hb5 OS=Homo sapiens GN=KRT85 PE=1 SV=1	KRT85_HUMAN	SwissProt_2018_01.fasta	55802	6	6	6	0.000507	0.288	SLCNLGSCGPR	R	I	0.993	32.3	25	15	32.3	0	1	0	0	2	1220.55	1274.69	2142670	55	65
Dermis	Forearm	20180601_SherrattM_MO_16.raw (Full_Skin_16)	Far upstream element-binding protein 2 OS=Homo sapiens GN=KHSRP PE=1 SV=4	A0A087WTP3_HUMAN,FUBP2_HUMAN	SwissProt_2018_01.fasta	73115.6	2	2	2	0.000169	0.0295	IGGGIDVPVPR	R	H	0.994	30.5	25.8	14.9	30.5	0	1	0	0	2	1079.62	2612.21	517940	321	331
Dermis	Forearm	20180601_SherrattM_MO_16.raw (Full_Skin_16)	Far upstream element-binding protein 2 OS=Homo sapiens GN=KHSRP PE=1 SV=4	A0A087WTP3_HUMAN,FUBP2_HUMAN	SwissProt_2018_01.fasta	73115.6	2	2	2	0.000169	0.0295	IINDLLQSLR	R	S	0.997	42.2	26.9	22.3	35.6	0	1	0	0	2	1184.7	4212.64	1869970	385	394
Dermis	Forearm	20180601_SherrattM_MO_16.raw (Full_Skin_16)	Sushi repeat-containing protein SRPX OS=Homo sapiens GN=SRPX PE=1 SV=1	SRPX_HUMAN	SwissProt_2018_01.fasta	51572.9	2	2	2	0.000169	0.0431	LLIVSTPTAR	R	N	0.997	34.7	26.5	15.2	34.7	0	1	0	0	2	1070.66	2178.13	954685	342	351
Dermis	Forearm	20180601_SherrattM_MO_16.raw (Full_Skin_16)	Sushi repeat-containing protein SRPX OS=Homo sapiens GN=SRPX PE=1 SV=1	SRPX_HUMAN	SwissProt_2018_01.fasta	51572.9	2	2	2	0.000169	0.0431	LNAPENGYMK	K	C	0.994	32.3	27	15	32.3	0	1	0	0	2	1136.54	1288.27	585525	265	274
Dermis	Forearm	20180601_SherrattM_MO_16.raw (Full_Skin_16)	Integrin alpha-1 OS=Homo sapiens GN=ITGA1 PE=1 SV=2	B4DTY8_HUMAN,ITA1_HUMAN	SwissProt_2018_01.fasta	130850	2	2	2	0.000169	0.0144	ASQIIIPR	K	N	0.99	39.3	25	26	28.8	0	1	0	0	2	897.552	1556.99	572538	410	417
Dermis	Forearm	20180601_SherrattM_MO_16.raw (Full_Skin_16)	Integrin alpha-1 OS=Homo sapiens GN=ITGA1 PE=1 SV=2	B4DTY8_HUMAN,ITA1_HUMAN	SwissProt_2018_01.fasta	130850	2	2	2	0.000169	0.0144	FGTAIAAVK	R	D	0.997	48	25	30.5	33.5	0	1	0	0	2	877.514	1487.77	589930	571	579
Dermis	Forearm	20180601_SherrattM_MO_16.raw (Full_Skin_16)	Laminin subunit gamma-2 OS=Homo sapiens GN=LAMC2 PE=1 SV=2	LAMC2_HUMAN	SwissProt_2018_01.fasta	130976	11	11	11	0.00093	0.128	ADSLSSLVTR	K	H	0.997	44.6	30.1	19.3	41.1	0	1	0	0	2	1048.56	2308.41	1122530	878	887
Dermis	Forearm	20180601_SherrattM_MO_16.raw (Full_Skin_16)	Laminin subunit gamma-2 OS=Homo sapiens GN=LAMC2 PE=1 SV=2	LAMC2_HUMAN	SwissProt_2018_01.fasta	130976	11	11	11	0.00093	0.128	AGYFGDPLAPNPADK	K	C	0.997	65.5	29.4	17.1	65.5	0	1	0	0	2	1532.74	3411.43	1299750	555	569
Dermis	Forearm	20180601_SherrattM_MO_16.raw (Full_Skin_16)	Laminin subunit gamma-2 OS=Homo sapiens GN=LAMC2 PE=1 SV=2	LAMC2_HUMAN	SwissProt_2018_01.fasta	130976	11	11	11	0.00093	0.128	ALGSAAADAQR	R	A	0.997	40.6	29.5	15.5	40.6	0	1	0	0	2	1030.53	780.967	1596430	996	1006
Dermis	Forearm	20180601_SherrattM_MO_16.raw (Full_Skin_16)	Laminin subunit gamma-2 OS=Homo sapiens GN=LAMC2 PE=1 SV=2	LAMC2_HUMAN	SwissProt_2018_01.fasta	130976	11	11	11	0.00093	0.128	ALHEGVGSGSGSPDGAVVQGLVEK	K	L	0.989	40.8	29.7	15.6	40.8	0	0	1	0	2	2250.14	2592.96	358242	796	819
Dermis	Forearm	20180601_SherrattM_MO_16.raw (Full_Skin_16)	Laminin subunit gamma-2 OS=Homo sapiens GN=LAMC2 PE=1 SV=2	LAMC2_HUMAN	SwissProt_2018_01.fasta	130976	11	11	11	0.00093	0.128	AQGGDGVVPDTELEGR	K	M	0.997	76.4	27.6	17.8	76.4	0	1	0	0	2	1599.76	2060.58	1376480	637	652
Dermis	Forearm	20180601_SherrattM_MO_16.raw (Full_Skin_16)	Laminin subunit gamma-2 OS=Homo sapiens GN=LAMC2 PE=1 SV=2	LAMC2_HUMAN	SwissProt_2018_01.fasta	130976	11	11	11	0.00093	0.128	EATQAEIEADR	R	S	0.997	55.8	25.3	16.5	55.8	0	1	0	0	2	1232.58	892.944	791945	833	843
Dermis	Forearm	20180601_SherrattM_MO_16.raw (Full_Skin_16)	Laminin subunit gamma-2 OS=Homo sapiens GN=LAMC2 PE=1 SV=2	LAMC2_HUMAN	SwissProt_2018_01.fasta	130976	11	11	11	0.00093	0.128	EFDLQVDNR	R	K	0.997	43.4	27.4	15.7	43.4	0	1	0	0	2	1135.54	2248.9	1256510	957	965
Dermis	Forearm	20180601_SherrattM_MO_16.raw (Full_Skin_16)	Laminin subunit gamma-2 OS=Homo sapiens GN=LAMC2 PE=1 SV=2	LAMC2_HUMAN	SwissProt_2018_01.fasta	130976	11	11	11	0.00093	0.128	LAESHVESASNMEQLTR	R	E	0.992	41.6	28.1	15.6	41.6	0	0	1	0	2	1901.9	1769.85	1975470	764	780
Dermis	Forearm	20180601_SherrattM_MO_16.raw (Full_Skin_16)	Laminin subunit gamma-2 OS=Homo sapiens GN=LAMC2 PE=1 SV=2	LAMC2_HUMAN	SwissProt_2018_01.fasta	130976	11	11	11	0.00093	0.128	LQGVSDQSFQVEEAK	R	R	0.997	64.7	28.9	17	64.7	0	1	0	0	2	1664.81	2368.41	468509	858	872
Dermis	Forearm	20180601_SherrattM_MO_16.raw (Full_Skin_16)	Laminin subunit gamma-2 OS=Homo sapiens GN=LAMC2 PE=1 SV=2	LAMC2_HUMAN	SwissProt_2018_01.fasta	130976	11	11	11	0.00093	0.128	NLGNWKEEAQQLLQNGK	K	S	0.997	53.7	29	16.4	53.7	0	0	1	0	2	1970.01	4212.86	1706640	898	914
Dermis	Forearm	20180601_SherrattM_MO_16.raw (Full_Skin_16)	Laminin subunit gamma-2 OS=Homo sapiens GN=LAMC2 PE=1 SV=2	LAMC2_HUMAN	SwissProt_2018_01.fasta	130976	11	11	11	0.00093	0.128	SLGLQLAK	R	V	0.99	30.2	28	35.6	9.46	0	1	0	0	2	829.514	1880.02	1413450	676	683
Dermis	Forearm	20180601_SherrattM_MO_16.raw (Full_Skin_16)	182 kDa tankyrase-1-binding protein OS=Homo sapiens GN=TNKS1BP1 PE=1 SV=4	A0A024R542_HUMAN,TB182_HUMAN	SwissProt_2018_01.fasta	181795	3	3	3	0.000254	0.026	ESGVGQTDWSGVEAGEFLK	R	S	0.997	93.7	27.3	18.9	93.7	0	1	0	0	2	1995.93	4366.43	1177420	1252	1270
Dermis	Forearm	20180601_SherrattM_MO_16.raw (Full_Skin_16)	182 kDa tankyrase-1-binding protein OS=Homo sapiens GN=TNKS1BP1 PE=1 SV=4	A0A024R542_HUMAN,TB182_HUMAN	SwissProt_2018_01.fasta	181795	3	3	3	0.000254	0.026	GVGQADWTPDLGLR	R	N	0.997	62.9	28.8	16.9	62.9	0	1	0	0	2	1484.75	3962.35	967300	1275	1288
Dermis	Forearm	20180601_SherrattM_MO_16.raw (Full_Skin_16)	182 kDa tankyrase-1-binding protein OS=Homo sapiens GN=TNKS1BP1 PE=1 SV=4	A0A024R542_HUMAN,TB182_HUMAN	SwissProt_2018_01.fasta	181795	3	3	3	0.000254	0.026	SQEADVQDWEFR	R	K	0.997	72	38	17.5	72	0	1	0	0	2	1509.66	3186.33	399270	836	847
Dermis	Forearm	20180601_SherrattM_MO_16.raw (Full_Skin_16)	Serine/threonine-protein phosphatase PP1-alpha catalytic subunit OS=Homo sapiens GN=PPP1CA PE=1 SV=1	A0A140VJS9_HUMAN,PP1A_HUMAN	SwissProt_2018_01.fasta	37513.9	2	2	2	0.000169	0.0667	AHQVVEDGYEFFAK	R	R	0.997	67.7	28	17.2	67.7	0	1	0	0	2	1639.78	3002.08	404475	247	260
Dermis	Forearm	20180601_SherrattM_MO_16.raw (Full_Skin_16)	Serine/threonine-protein phosphatase PP1-alpha catalytic subunit OS=Homo sapiens GN=PPP1CA PE=1 SV=1	A0A140VJS9_HUMAN,PP1A_HUMAN	SwissProt_2018_01.fasta	37513.9	2	2	2	0.000169	0.0667	HDLDLICR	K	A	0.985	28.8	26.9	14.8	28.8	0	1	0	0	2	1041.51	1529.44	1682980	239	246
Dermis	Forearm	20180601_SherrattM_MO_16.raw (Full_Skin_16)	Serpin H1 OS=Homo sapiens GN=SERPINH1 PE=1 SV=2	A0A024R5K8_HUMAN,SERPH_HUMAN	SwissProt_2018_01.fasta	46442	7	8	10	0.000845	0.246	AVLSAEQLRDEEVHAGLGELLR	K	S	0.989	47.1	28.4	15.9	47.1	0	0	1	0	2	2405.28	4321.66	8473040	95	116
Dermis	Forearm	20180601_SherrattM_MO_16.raw (Full_Skin_16)	Serpin H1 OS=Homo sapiens GN=SERPINH1 PE=1 SV=2	A0A024R5K8_HUMAN,SERPH_HUMAN	SwissProt_2018_01.fasta	46442	7	8	10	0.000845	0.246	GVVEVTHDLQK	K	H	0.997	45.8	27.7	15.9	45.8	0	1	0	0	2	1224.66	1200.35	2382100	309	319
Dermis	Forearm	20180601_SherrattM_MO_16.raw (Full_Skin_16)	Serpin H1 OS=Homo sapiens GN=SERPINH1 PE=1 SV=2	A0A024R5K8_HUMAN,SERPH_HUMAN	SwissProt_2018_01.fasta	46442	7	8	10	0.000845	0.246	HLAGLGLTEAIDK	K	N	0.997	61.1	26.9	16.8	61.1	0	2	0	0	2	1337.74	2533.55	1170960	320	332
Dermis	Forearm	20180601_SherrattM_MO_16.raw (Full_Skin_16)	Serpin H1 OS=Homo sapiens GN=SERPINH1 PE=1 SV=2	A0A024R5K8_HUMAN,SERPH_HUMAN	SwissProt_2018_01.fasta	46442	7	8	10	0.000845	0.246	HLAGLGLTEAIDKNK	K	A	0.994	44.4	26.4	15.8	44.4	0	0	1	0	2	1579.88	1928.57	1228190	320	334
Dermis	Forearm	20180601_SherrattM_MO_16.raw (Full_Skin_16)	Serpin H1 OS=Homo sapiens GN=SERPINH1 PE=1 SV=2	A0A024R5K8_HUMAN,SERPH_HUMAN	SwissProt_2018_01.fasta	46442	7	8	10	0.000845	0.246	LQIVEMPLAHK	K	L	0.987	42.5	26.7	15.7	42.5	0	0	2	0	2	1278.72	2720.28	778046	253	263
Dermis	Forearm	20180601_SherrattM_MO_16.raw (Full_Skin_16)	Serpin H1 OS=Homo sapiens GN=SERPINH1 PE=1 SV=2	A0A024R5K8_HUMAN,SERPH_HUMAN	SwissProt_2018_01.fasta	46442	7	8	10	0.000845	0.246	LSSLIILMPHHVEPLER	K	L	0.986	35.9	26.3	15.2	35.9	0	0	1	1	2	1984.11	3928.69	2069380	264	280
Dermis	Forearm	20180601_SherrattM_MO_16.raw (Full_Skin_16)	Serpin H1 OS=Homo sapiens GN=SERPINH1 PE=1 SV=2	A0A024R5K8_HUMAN,SERPH_HUMAN	SwissProt_2018_01.fasta	46442	7	8	10	0.000845	0.246	SALQSINEWAAQTTDGKLPEVTKDVER	R	T	0.997	56.2	32.3	16.5	56.2	0	0	0	1	2	2986.51	4385.47	5193640	168	194
Dermis	Forearm	20180601_SherrattM_MO_16.raw (Full_Skin_16)	Cytochrome b-c1 complex subunit 7 OS=Homo sapiens GN=UQCRB PE=1 SV=2	B2R4A2_HUMAN,QCR7_HUMAN	SwissProt_2018_01.fasta	13531.3	2	2	2	0.000169	0.18	DDTIYEDEDVKEAIR	R	R	0.996	44.1	26.3	15.8	44.1	0	0	1	0	2	1810.83	2644.77	569522	35	49
Dermis	Forearm	20180601_SherrattM_MO_16.raw (Full_Skin_16)	Cytochrome b-c1 complex subunit 7 OS=Homo sapiens GN=UQCRB PE=1 SV=2	B2R4A2_HUMAN,QCR7_HUMAN	SwissProt_2018_01.fasta	13531.3	2	2	2	0.000169	0.18	LGLMRDDTIYEDEDVKEAIR	K	R	0.968	28.9	29.4	14.8	28.9	0	0	0	1	2	2381.17	3456.26	816471	30	49
Dermis	Forearm	20180601_SherrattM_MO_16.raw (Full_Skin_16)	Polyadenylate-binding protein 1 OS=Homo sapiens GN=PABPC1 PE=1 SV=2	A0A024R9C1_HUMAN,A0A024R9E2_HUMAN,A0A087WTT1_HUMAN,PABP1_HUMAN	SwissProt_2018_01.fasta	70671.3	4	4	4	0.000338	0.0597	EFSPFGTITSAK	K	V	0.997	34.6	28	15.2	34.6	0	1	0	0	2	1284.65	3541.16	540281	313	324
Dermis	Forearm	20180601_SherrattM_MO_16.raw (Full_Skin_16)	Polyadenylate-binding protein 1 OS=Homo sapiens GN=PABPC1 PE=1 SV=2	A0A024R9C1_HUMAN,A0A024R9E2_HUMAN,A0A087WTT1_HUMAN,PABP1_HUMAN	SwissProt_2018_01.fasta	70671.3	4	4	4	0.000338	0.0597	FGPALSVK	K	V	0.987	34.4	28	37.4	12.1	0	1	0	0	2	818.477	1832.77	398664	214	221
Dermis	Forearm	20180601_SherrattM_MO_16.raw (Full_Skin_16)	Polyadenylate-binding protein 1 OS=Homo sapiens GN=PABPC1 PE=1 SV=2	A0A024R9C1_HUMAN,A0A024R9E2_HUMAN,A0A087WTT1_HUMAN,PABP1_HUMAN	SwissProt_2018_01.fasta	70671.3	4	4	4	0.000338	0.0597	GFGFVSFER	K	H	0.997	40.2	28.4	15.5	40.2	0	1	0	0	2	1045.51	3870.37	385933	232	240
Dermis	Forearm	20180601_SherrattM_MO_16.raw (Full_Skin_16)	Polyadenylate-binding protein 1 OS=Homo sapiens GN=PABPC1 PE=1 SV=2	A0A024R9C1_HUMAN,A0A024R9E2_HUMAN,A0A087WTT1_HUMAN,PABP1_HUMAN	SwissProt_2018_01.fasta	70671.3	4	4	4	0.000338	0.0597	SGVGNIFIK	K	N	0.997	52.6	26.5	31.1	37.8	0	1	0	0	2	934.536	2437.26	389433	96	104
Dermis	Forearm	20180601_SherrattM_MO_16.raw (Full_Skin_16)	Collagen alpha-1(XII) chain OS=Homo sapiens GN=COL12A1 PE=1 SV=2	COCA1_HUMAN,D6RGG3_HUMAN	SwissProt_2018_01.fasta	333145	12	12	12	0.00101	0.0473	ALALGALQNIR	K	Y	0.997	58.5	25	20.3	55	0	1	0	0	2	1139.69	3493.54	1310780	2385	2395
Dermis	Forearm	20180601_SherrattM_MO_16.raw (Full_Skin_16)	Collagen alpha-1(XII) chain OS=Homo sapiens GN=COL12A1 PE=1 SV=2	COCA1_HUMAN,D6RGG3_HUMAN	SwissProt_2018_01.fasta	333145	12	12	12	0.00101	0.0473	DYKPQVGVIADPSSK	R	T	0.984	36.7	29.8	15.3	36.7	0	0	1	0	2	1603.83	1897.31	608984	2603	2617
Dermis	Forearm	20180601_SherrattM_MO_16.raw (Full_Skin_16)	Collagen alpha-1(XII) chain OS=Homo sapiens GN=COL12A1 PE=1 SV=2	COCA1_HUMAN,D6RGG3_HUMAN	SwissProt_2018_01.fasta	333145	12	12	12	0.00101	0.0473	IGVLITDGK	K	S	0.996	39.5	27.7	35.2	19.8	0	1	0	0	2	915.551	1882.43	1883400	1303	1311
Dermis	Forearm	20180601_SherrattM_MO_16.raw (Full_Skin_16)	Collagen alpha-1(XII) chain OS=Homo sapiens GN=COL12A1 PE=1 SV=2	COCA1_HUMAN,D6RGG3_HUMAN	SwissProt_2018_01.fasta	333145	12	12	12	0.00101	0.0473	ITYQPSTGEGNEQTTTIGGR	R	Q	0.997	110	27.5	19.9	110	0	1	0	0	2	2110.01	1739.71	581698	1785	1804
Dermis	Forearm	20180601_SherrattM_MO_16.raw (Full_Skin_16)	Collagen alpha-1(XII) chain OS=Homo sapiens GN=COL12A1 PE=1 SV=2	COCA1_HUMAN,D6RGG3_HUMAN	SwissProt_2018_01.fasta	333145	12	12	12	0.00101	0.0473	IVEVFDIGPK	R	R	0.997	63	29.3	27.3	52.6	0	1	0	0	2	1116.63	3651.73	894526	1225	1234
Dermis	Forearm	20180601_SherrattM_MO_16.raw (Full_Skin_16)	Collagen alpha-1(XII) chain OS=Homo sapiens GN=COL12A1 PE=1 SV=2	COCA1_HUMAN,D6RGG3_HUMAN	SwissProt_2018_01.fasta	333145	12	12	12	0.00101	0.0473	NADEVELK	K	M	0.99	37.4	27.5	15.3	37.4	0	1	0	0	2	917.457	925.21	908219	1337	1344
Dermis	Forearm	20180601_SherrattM_MO_16.raw (Full_Skin_16)	Collagen alpha-1(XII) chain OS=Homo sapiens GN=COL12A1 PE=1 SV=2	COCA1_HUMAN,D6RGG3_HUMAN	SwissProt_2018_01.fasta	333145	12	12	12	0.00101	0.0473	NVQVYNPTPNSLDVR	R	W	0.997	59.4	29	16.7	59.4	0	1	0	0	2	1715.87	2766.37	502551	1939	1953
Dermis	Forearm	20180601_SherrattM_MO_16.raw (Full_Skin_16)	Collagen alpha-1(XII) chain OS=Homo sapiens GN=COL12A1 PE=1 SV=2	COCA1_HUMAN,D6RGG3_HUMAN	SwissProt_2018_01.fasta	333145	12	12	12	0.00101	0.0473	QVCEQLISGQMNR	R	F	0.997	63.6	31.6	17	63.6	0	1	0	0	2	1562.74	2110.98	770729	2910	2922
Dermis	Forearm	20180601_SherrattM_MO_16.raw (Full_Skin_16)	Collagen alpha-1(XII) chain OS=Homo sapiens GN=COL12A1 PE=1 SV=2	COCA1_HUMAN,D6RGG3_HUMAN	SwissProt_2018_01.fasta	333145	12	12	12	0.00101	0.0473	VLTWESGMR	K	K	0.997	40.4	29.6	15.6	40.3	0	1	0	0	2	1078.54	2409.02	318863	2414	2422
Dermis	Forearm	20180601_SherrattM_MO_16.raw (Full_Skin_16)	Collagen alpha-1(XII) chain OS=Homo sapiens GN=COL12A1 PE=1 SV=2	COCA1_HUMAN,D6RGG3_HUMAN	SwissProt_2018_01.fasta	333145	12	12	12	0.00101	0.0473	VLVVVTDGR	K	S	0.997	55.8	26.9	28.7	43.6	0	1	0	0	2	957.573	1567.49	2927490	2428	2436
Dermis	Forearm	20180601_SherrattM_MO_16.raw (Full_Skin_16)	Collagen alpha-1(XII) chain OS=Homo sapiens GN=COL12A1 PE=1 SV=2	COCA1_HUMAN,D6RGG3_HUMAN	SwissProt_2018_01.fasta	333145	12	12	12	0.00101	0.0473	VSWDPSPSPVLGYK	R	I	0.996	35	30.2	15.2	35	0	1	0	0	2	1531.78	3661.3	1322710	2134	2147
Dermis	Forearm	20180601_SherrattM_MO_16.raw (Full_Skin_16)	Collagen alpha-1(XII) chain OS=Homo sapiens GN=COL12A1 PE=1 SV=2	COCA1_HUMAN,D6RGG3_HUMAN	SwissProt_2018_01.fasta	333145	12	12	12	0.00101	0.0473	WDPAPGPVLQYR	R	V	0.997	50.6	27.9	16.2	50.6	0	1	0	0	2	1398.72	3366.57	1435690	1954	1965
Dermis	Forearm	20180601_SherrattM_MO_16.raw (Full_Skin_16)	14-3-3 protein theta OS=Homo sapiens GN=YWHAQ PE=1 SV=1	1433T_HUMAN	SwissProt_2018_01.fasta	27765.4	4	4	4	0.000338	0.335	AVTEQGAELSNEER	K	N	0.997	95.1	28.3	20.2	93.8	0	1	0	0	2	1532.72	1052.41	1451100	28	41
Dermis	Forearm	20180601_SherrattM_MO_16.raw (Full_Skin_16)	14-3-3 protein theta OS=Homo sapiens GN=YWHAQ PE=1 SV=1	1433T_HUMAN	SwissProt_2018_01.fasta	27765.4	4	4	4	0.000338	0.335	SICTTVLELLDK	R	Y	0.997	72.7	28.8	17.5	72.7	0	1	0	0	2	1391.75	4894.92	2983450	92	103
Dermis	Forearm	20180601_SherrattM_MO_16.raw (Full_Skin_16)	14-3-3 protein theta OS=Homo sapiens GN=YWHAQ PE=1 SV=1	1433T_HUMAN	SwissProt_2018_01.fasta	27765.4	4	4	4	0.000338	0.335	YDDMATCMK	R	A	0.997	38.7	25	15.4	38.7	0	1	0	0	2	1134.43	1206.8	482378	19	27
Dermis	Forearm	20180601_SherrattM_MO_16.raw (Full_Skin_16)	14-3-3 protein theta OS=Homo sapiens GN=YWHAQ PE=1 SV=1	1433T_HUMAN	SwissProt_2018_01.fasta	27765.4	4	4	4	0.000338	0.335	YLAEVACGDDR	R	K	0.997	56.4	25	16.5	56.4	0	1	0	0	2	1268.56	1361.17	1407050	128	138
Dermis	Forearm	20180601_SherrattM_MO_16.raw (Full_Skin_16)	Uncharacterized protein DKFZp686I04196 (Fragment) OS=Homo sapiens GN=DKFZp686I04196 PE=2 SV=1	Q6N093_HUMAN		0	6	8	19	0.00161	0	EPQVYTLPPSREEMTK	?	?	0.997	55.9	33.1	16.5	55.9	0	1	1	0	2	1904.94	2012.44	3761850	0	0
Dermis	Forearm	20180601_SherrattM_MO_16.raw (Full_Skin_16)	Uncharacterized protein DKFZp686I04196 (Fragment) OS=Homo sapiens GN=DKFZp686I04196 PE=2 SV=1	Q6N093_HUMAN		0	6	8	19	0.00161	0	GLPAPIEK	?	?	0.99	34.3	25	15.1	34.3	0	3	0	0	2	824.488	1240.42	72757500	0	0
Dermis	Forearm	20180601_SherrattM_MO_16.raw (Full_Skin_16)	Uncharacterized protein DKFZp686I04196 (Fragment) OS=Homo sapiens GN=DKFZp686I04196 PE=2 SV=1	Q6N093_HUMAN		0	6	8	19	0.00161	0	GPSVFPLAPCSR	K	S	0.997	42.3	28.5	15.6	42.3	0	3	0	0	2	1287.65	2983.26	9103180	0	0
Dermis	Forearm	20180601_SherrattM_MO_16.raw (Full_Skin_16)	Uncharacterized protein DKFZp686I04196 (Fragment) OS=Homo sapiens GN=DKFZp686I04196 PE=2 SV=1	Q6N093_HUMAN		0	6	8	19	0.00161	0	STSESTAALGCLVK	R	D	0.997	84	29.1	18.3	84	0	7	0	0	2	1423.71	2435.37	80025700	0	0
Dermis	Forearm	20180601_SherrattM_MO_16.raw (Full_Skin_16)	Uncharacterized protein DKFZp686I04196 (Fragment) OS=Homo sapiens GN=DKFZp686I04196 PE=2 SV=1	Q6N093_HUMAN		0	6	8	19	0.00161	0	TTPPMLDSDGSFFLYSK	?	?	0.997	57.4	27.9	16.6	57.4	0	2	0	0	2	1905.89	4597.3	17675900	0	0
Dermis	Forearm	20180601_SherrattM_MO_16.raw (Full_Skin_16)	Uncharacterized protein DKFZp686I04196 (Fragment) OS=Homo sapiens GN=DKFZp686I04196 PE=2 SV=1	Q6N093_HUMAN		0	6	8	19	0.00161	0	VVSVLTVVHQDWLNGK	?	?	0.997	96.2	26.1	19	96.2	0	1	1	0	2	1793.99	4414.95	9303310	0	0
Dermis	Forearm	20180601_SherrattM_MO_16.raw (Full_Skin_16)	Uncharacterized protein DKFZp686I04196 (Fragment) OS=Homo sapiens GN=DKFZp686I04196 PE=2 SV=1	Q6N093_HUMAN		0	6	8	19	0.00161	0	VVSVLTVVHQDWLNGKEYK	?	?	0.997	59	27.6	16.7	59	0	0	1	1	2	2214.19	4203.42	11945900	0	0
Dermis	Forearm	20180601_SherrattM_MO_16.raw (Full_Skin_16)	Lumican OS=Homo sapiens GN=LUM PE=1 SV=2	LUM_HUMAN	SwissProt_2018_01.fasta	38431.5	13	19	61	0.00516	0.417	EDAVSAAFK	K	G	0.984	32	28.3	15	32	0	2	0	0	2	937.462	1462.99	4376150	173	181
Dermis	Forearm	20180601_SherrattM_MO_16.raw (Full_Skin_16)	Lumican OS=Homo sapiens GN=LUM PE=1 SV=2	LUM_HUMAN	SwissProt_2018_01.fasta	38431.5	13	19	61	0.00516	0.417	FNALQYLR	R	L	0.99	46.4	27.5	22.8	39.5	0	2	0	0	2	1024.56	3720.44	7088480	228	235
Dermis	Forearm	20180601_SherrattM_MO_16.raw (Full_Skin_16)	Lumican OS=Homo sapiens GN=LUM PE=1 SV=2	LUM_HUMAN	SwissProt_2018_01.fasta	38431.5	13	19	61	0.00516	0.417	ILGPLSYSK	K	I	0.997	58.7	25.7	32.6	42.8	0	1	0	0	2	977.567	2215.23	4403480	297	305
Dermis	Forearm	20180601_SherrattM_MO_16.raw (Full_Skin_16)	Lumican OS=Homo sapiens GN=LUM PE=1 SV=2	LUM_HUMAN	SwissProt_2018_01.fasta	38431.5	13	19	61	0.00516	0.417	ISETSLPPDMYECLR	R	V	0.997	82.5	26.2	18.4	82.2	0	13	0	0	2	1810.84	3912.38	132981000	316	330
Dermis	Forearm	20180601_SherrattM_MO_16.raw (Full_Skin_16)	Lumican OS=Homo sapiens GN=LUM PE=1 SV=2	LUM_HUMAN	SwissProt_2018_01.fasta	38431.5	13	19	61	0.00516	0.417	ISNIPDEYFK	K	R	0.997	52.6	28	20.4	48.4	0	6	0	0	2	1225.61	2973.01	225980000	217	226
Dermis	Forearm	20180601_SherrattM_MO_16.raw (Full_Skin_16)	Lumican OS=Homo sapiens GN=LUM PE=1 SV=2	LUM_HUMAN	SwissProt_2018_01.fasta	38431.5	13	19	61	0.00516	0.417	LKEDAVSAAFK	R	G	0.997	91	28.4	24.6	85.1	0	4	2	0	2	1178.64	1425.12	163875000	171	181
Dermis	Forearm	20180601_SherrattM_MO_16.raw (Full_Skin_16)	Lumican OS=Homo sapiens GN=LUM PE=1 SV=2	LUM_HUMAN	SwissProt_2018_01.fasta	38431.5	13	19	61	0.00516	0.417	LPSGLPVSLLTLYLDNNK	R	I	0.997	94.1	25	18.9	94.1	0	2	1	0	2	1957.1	4963.71	57289600	199	216
Dermis	Forearm	20180601_SherrattM_MO_16.raw (Full_Skin_16)	Lumican OS=Homo sapiens GN=LUM PE=1 SV=2	LUM_HUMAN	SwissProt_2018_01.fasta	38431.5	13	19	61	0.00516	0.417	NIPTVNENLENYYLEVNQLEK	K	F	0.997	109	28.5	19.8	109	0	2	1	0	2	2536.26	4694.64	126880000	268	288
Dermis	Forearm	20180601_SherrattM_MO_16.raw (Full_Skin_16)	Lumican OS=Homo sapiens GN=LUM PE=1 SV=2	LUM_HUMAN	SwissProt_2018_01.fasta	38431.5	13	19	61	0.00516	0.417	NIPTVNENLENYYLEVNQLEKFDIK	K	S	0.997	62.5	28.4	16.9	62.5	0	0	1	0	2	3039.53	4867.94	8189290	268	292
Dermis	Forearm	20180601_SherrattM_MO_16.raw (Full_Skin_16)	Lumican OS=Homo sapiens GN=LUM PE=1 SV=2	LUM_HUMAN	SwissProt_2018_01.fasta	38431.5	13	19	61	0.00516	0.417	NNQIDHIDEK	R	A	0.997	51	26.7	16.2	51	0	1	0	0	2	1225.58	791.56	2758400	75	84
Dermis	Forearm	20180601_SherrattM_MO_16.raw (Full_Skin_16)	Lumican OS=Homo sapiens GN=LUM PE=1 SV=2	LUM_HUMAN	SwissProt_2018_01.fasta	38431.5	13	19	61	0.00516	0.417	SLEDLQLTHNK	K	I	0.997	67.9	28	22	63.2	0	4	2	0	2	1297.67	1596.52	119510000	138	148
Dermis	Forearm	20180601_SherrattM_MO_16.raw (Full_Skin_16)	Lumican OS=Homo sapiens GN=LUM PE=1 SV=2	LUM_HUMAN	SwissProt_2018_01.fasta	38431.5	13	19	61	0.00516	0.417	SLEYLDLSFNQIAR	K	L	0.997	75.5	28.9	17.7	75.5	0	3	1	0	2	1668.86	4666.38	119384000	185	198
Dermis	Forearm	20180601_SherrattM_MO_16.raw (Full_Skin_16)	Lumican OS=Homo sapiens GN=LUM PE=1 SV=2	LUM_HUMAN	SwissProt_2018_01.fasta	38431.5	13	19	61	0.00516	0.417	SVPMVPPGIK	K	Y	0.997	42.3	27.1	16.6	41.3	0	13	0	0	2	1024.59	2289.74	161178000	60	69
Dermis	Forearm	20180601_SherrattM_MO_16.raw (Full_Skin_16)	Thioredoxin domain-containing protein 5 OS=Homo sapiens GN=TXNDC5 PE=1 SV=2	A0A024QZV0_HUMAN,Q658S9_HUMAN,Q6EHZ3_HUMAN,Q86UY0_HUMAN,TXND5_HUMAN	SwissProt_2018_01.fasta	47629.1	3	3	3	0.000254	0.0856	IAEVDCTAER	K	N	0.997	50.3	26.2	16.1	50.3	0	1	0	0	2	1163.54	879.689	844116	376	385
Dermis	Forearm	20180601_SherrattM_MO_16.raw (Full_Skin_16)	Thioredoxin domain-containing protein 5 OS=Homo sapiens GN=TXNDC5 PE=1 SV=2	A0A024QZV0_HUMAN,Q658S9_HUMAN,Q6EHZ3_HUMAN,Q86UY0_HUMAN,TXND5_HUMAN	SwissProt_2018_01.fasta	47629.1	3	3	3	0.000254	0.0856	TLAPTWEELSK	K	K	0.994	36.7	29.9	15.3	36.7	0	1	0	0	2	1274.66	3214.03	493535	355	365
Dermis	Forearm	20180601_SherrattM_MO_16.raw (Full_Skin_16)	Thioredoxin domain-containing protein 5 OS=Homo sapiens GN=TXNDC5 PE=1 SV=2	A0A024QZV0_HUMAN,Q658S9_HUMAN,Q6EHZ3_HUMAN,Q86UY0_HUMAN,TXND5_HUMAN	SwissProt_2018_01.fasta	47629.1	3	3	3	0.000254	0.0856	VDCTAHSDVCSAQGVR	K	G	0.997	63.7	32	17	63.7	0	0	1	0	2	1761.76	820.626	596043	119	134
Dermis	Forearm	20180601_SherrattM_MO_16.raw (Full_Skin_16)	Septin-11 OS=Homo sapiens GN=SEPT11 PE=1 SV=3	D6RER5_HUMAN,D6RGI3_HUMAN,SEP11_HUMAN	SwissProt_2018_01.fasta	49399.1	8	8	11	0.00093	0.228	AAAQLLQSQAQQSGAQQTK	K	K	0.997	91.9	29	18.7	91.9	0	1	0	0	2	1957.01	1340.77	1239380	400	418
Dermis	Forearm	20180601_SherrattM_MO_16.raw (Full_Skin_16)	Septin-11 OS=Homo sapiens GN=SEPT11 PE=1 SV=3	D6RER5_HUMAN,D6RGI3_HUMAN,SEP11_HUMAN	SwissProt_2018_01.fasta	49399.1	8	8	11	0.00093	0.228	KKELEEEVNNFQK	K	K	0.997	60.5	29.3	16.8	60.5	0	1	0	0	2	1634.84	1082.59	426755	385	397
Dermis	Forearm	20180601_SherrattM_MO_16.raw (Full_Skin_16)	Septin-11 OS=Homo sapiens GN=SEPT11 PE=1 SV=3	D6RER5_HUMAN,D6RGI3_HUMAN,SEP11_HUMAN	SwissProt_2018_01.fasta	49399.1	8	8	11	0.00093	0.228	NEFLGELQK	R	K	0.955	24.8	29	28	11.3	0	1	0	0	2	1077.56	2425.97	424346	328	336
Dermis	Forearm	20180601_SherrattM_MO_16.raw (Full_Skin_16)	Septin-11 OS=Homo sapiens GN=SEPT11 PE=1 SV=3	D6RER5_HUMAN,D6RGI3_HUMAN,SEP11_HUMAN	SwissProt_2018_01.fasta	49399.1	8	8	11	0.00093	0.228	QYPWGVVQVENENHCDFVK	R	L	0.993	42.7	26.7	15.7	42.7	0	0	2	0	2	2348.08	3835.48	2771820	254	272
Dermis	Forearm	20180601_SherrattM_MO_16.raw (Full_Skin_16)	Septin-11 OS=Homo sapiens GN=SEPT11 PE=1 SV=3	D6RER5_HUMAN,D6RGI3_HUMAN,SEP11_HUMAN	SwissProt_2018_01.fasta	49399.1	8	8	11	0.00093	0.228	SLDLVTMK	K	K	0.987	29.5	28.9	14.8	29.5	0	1	0	0	2	906.497	2393.9	1492300	163	170
Dermis	Forearm	20180601_SherrattM_MO_16.raw (Full_Skin_16)	Septin-11 OS=Homo sapiens GN=SEPT11 PE=1 SV=3	D6RER5_HUMAN,D6RGI3_HUMAN,SEP11_HUMAN	SwissProt_2018_01.fasta	49399.1	8	8	11	0.00093	0.228	STLMDTLFNTK	K	F	0.997	67.5	27.5	17.2	67.5	0	1	0	0	2	1270.63	4464.25	1617290	55	65
Dermis	Forearm	20180601_SherrattM_MO_16.raw (Full_Skin_16)	Septin-11 OS=Homo sapiens GN=SEPT11 PE=1 SV=3	D6RER5_HUMAN,D6RGI3_HUMAN,SEP11_HUMAN	SwissProt_2018_01.fasta	49399.1	8	8	11	0.00093	0.228	SYELQESNVR	R	L	0.997	52.9	26.4	23.9	45.3	0	1	0	0	2	1224.59	1243.06	1722100	84	93
Dermis	Forearm	20180601_SherrattM_MO_16.raw (Full_Skin_16)	Septin-11 OS=Homo sapiens GN=SEPT11 PE=1 SV=3	D6RER5_HUMAN,D6RGI3_HUMAN,SEP11_HUMAN	SwissProt_2018_01.fasta	49399.1	8	8	11	0.00093	0.228	VNIIPIIAK	K	A	0.997	36.8	25	33.1	0	0	3	0	0	2	980.65	3482.48	3017940	176	184
Dermis	Forearm	20180601_SherrattM_MO_16.raw (Full_Skin_16)	Laminin subunit alpha-3 OS=Homo sapiens GN=LAMA3 PE=1 SV=2	B0YJ32_HUMAN,LAMA3_HUMAN	SwissProt_2018_01.fasta	366642	6	6	8	0.000676	0.0255	AASASESALQTVIKEDLPR	R	K	0.997	69.3	29.7	17.3	69.3	0	0	3	0	2	1986.05	4074.67	2748790	2196	2214
Dermis	Forearm	20180601_SherrattM_MO_16.raw (Full_Skin_16)	Laminin subunit alpha-3 OS=Homo sapiens GN=LAMA3 PE=1 SV=2	B0YJ32_HUMAN,LAMA3_HUMAN	SwissProt_2018_01.fasta	366642	6	6	8	0.000676	0.0255	EINSLQSDFTK	K	Y	0.997	50.5	28.2	16.2	50.5	0	1	0	0	2	1281.63	2230.75	1610350	2072	2082
Dermis	Forearm	20180601_SherrattM_MO_16.raw (Full_Skin_16)	Laminin subunit alpha-3 OS=Homo sapiens GN=LAMA3 PE=1 SV=2	B0YJ32_HUMAN,LAMA3_HUMAN	SwissProt_2018_01.fasta	366642	6	6	8	0.000676	0.0255	ELTDLNQEFETLQEK	R	A	0.997	81	28.3	23.5	75.5	0	1	0	0	2	1836.89	4268.55	1195760	1894	1908
Dermis	Forearm	20180601_SherrattM_MO_16.raw (Full_Skin_16)	Laminin subunit alpha-3 OS=Homo sapiens GN=LAMA3 PE=1 SV=2	B0YJ32_HUMAN,LAMA3_HUMAN	SwissProt_2018_01.fasta	366642	6	6	8	0.000676	0.0255	LLIDDQLLR	R	N	0.997	44.4	27.2	27.6	32.5	0	1	0	0	2	1098.65	4012.94	1213210	2862	2870
Dermis	Forearm	20180601_SherrattM_MO_16.raw (Full_Skin_16)	Laminin subunit alpha-3 OS=Homo sapiens GN=LAMA3 PE=1 SV=2	B0YJ32_HUMAN,LAMA3_HUMAN	SwissProt_2018_01.fasta	366642	6	6	8	0.000676	0.0255	TSLVEEAEK	K	H	0.997	49.9	29.6	16.1	49.9	0	1	0	0	2	1005.51	1146.78	890576	2136	2144
Dermis	Forearm	20180601_SherrattM_MO_16.raw (Full_Skin_16)	Laminin subunit alpha-3 OS=Homo sapiens GN=LAMA3 PE=1 SV=2	B0YJ32_HUMAN,LAMA3_HUMAN	SwissProt_2018_01.fasta	366642	6	6	8	0.000676	0.0255	VPTQPHAPIPTFGQTIQTTVDR	R	G	0.997	79.3	28.1	18	79.3	0	0	1	0	2	2404.26	3573.51	1196100	2611	2632
Dermis	Forearm	20180601_SherrattM_MO_16.raw (Full_Skin_16)	T-complex protein 1 subunit alpha OS=Homo sapiens GN=TCP1 PE=1 SV=1	TCPA_HUMAN	SwissProt_2018_01.fasta	60345.2	7	7	7	0.000592	0.164	EQLAIAEFAR	R	S	0.997	44.4	30	15.8	44.4	0	1	0	0	2	1147.61	3256.21	582224	434	443
Dermis	Forearm	20180601_SherrattM_MO_16.raw (Full_Skin_16)	T-complex protein 1 subunit alpha OS=Homo sapiens GN=TCP1 PE=1 SV=1	TCPA_HUMAN	SwissProt_2018_01.fasta	60345.2	7	7	7	0.000592	0.164	FATEAAITILR	K	I	0.997	62.2	27.3	16.9	62.2	0	1	0	0	2	1205.69	3662.89	604210	516	526
Dermis	Forearm	20180601_SherrattM_MO_16.raw (Full_Skin_16)	T-complex protein 1 subunit alpha OS=Homo sapiens GN=TCP1 PE=1 SV=1	TCPA_HUMAN	SwissProt_2018_01.fasta	60345.2	7	7	7	0.000592	0.164	GANDFMCDEMER	R	S	0.997	42.2	25	15.6	42.2	0	1	0	0	2	1474.54	2575.26	492737	379	390
Dermis	Forearm	20180601_SherrattM_MO_16.raw (Full_Skin_16)	T-complex protein 1 subunit alpha OS=Homo sapiens GN=TCP1 PE=1 SV=1	TCPA_HUMAN	SwissProt_2018_01.fasta	60345.2	7	7	7	0.000592	0.164	LLEVEHPAAK	K	V	0.997	35.4	28.2	19.4	31.3	0	1	0	0	2	1106.62	947.473	682905	64	73
Dermis	Forearm	20180601_SherrattM_MO_16.raw (Full_Skin_16)	T-complex protein 1 subunit alpha OS=Homo sapiens GN=TCP1 PE=1 SV=1	TCPA_HUMAN	SwissProt_2018_01.fasta	60345.2	7	7	7	0.000592	0.164	SLLVIPNTLAVNAAQDSTDLVAK	R	L	0.997	78.1	25	17.9	78.1	0	1	0	0	2	2353.3	4757.12	2290590	444	466
Dermis	Forearm	20180601_SherrattM_MO_16.raw (Full_Skin_16)	T-complex protein 1 subunit alpha OS=Homo sapiens GN=TCP1 PE=1 SV=1	TCPA_HUMAN	SwissProt_2018_01.fasta	60345.2	7	7	7	0.000592	0.164	SQNVMAAASIANIVK	R	S	0.997	56.7	30.2	16.5	56.7	0	1	0	0	2	1516.82	3853.49	1073630	19	33
Dermis	Forearm	20180601_SherrattM_MO_16.raw (Full_Skin_16)	T-complex protein 1 subunit alpha OS=Homo sapiens GN=TCP1 PE=1 SV=1	TCPA_HUMAN	SwissProt_2018_01.fasta	60345.2	7	7	7	0.000592	0.164	SSLGPVGLDK	K	M	0.997	46.7	27.8	15.9	46.7	0	1	0	0	2	972.536	1665.72	905240	34	43
Dermis	Forearm	20180601_SherrattM_MO_16.raw (Full_Skin_16)	Elongation factor 2 OS=Homo sapiens GN=EEF2 PE=1 SV=4	EF2_HUMAN	SwissProt_2018_01.fasta	95340.1	12	15	16	0.00135	0.17	ARPFPDGLAEDIDKGEVSAR	K	Q	0.994	47.9	29.9	16	47.9	0	0	2	1	2	2143.08	3120.12	2975290	606	625
Dermis	Forearm	20180601_SherrattM_MO_16.raw (Full_Skin_16)	Elongation factor 2 OS=Homo sapiens GN=EEF2 PE=1 SV=4	EF2_HUMAN	SwissProt_2018_01.fasta	95340.1	12	15	16	0.00135	0.17	EGALCEENMR	K	G	0.997	55.1	25	24.6	46.9	0	1	0	0	2	1208.5	1050.91	2312220	689	698
Dermis	Forearm	20180601_SherrattM_MO_16.raw (Full_Skin_16)	Elongation factor 2 OS=Homo sapiens GN=EEF2 PE=1 SV=4	EF2_HUMAN	SwissProt_2018_01.fasta	95340.1	12	15	16	0.00135	0.17	ETVSEESNVLCLSK	R	S	0.997	63.1	28.6	16.9	63.1	0	1	0	0	2	1594.76	2653.97	341435	581	594
Dermis	Forearm	20180601_SherrattM_MO_16.raw (Full_Skin_16)	Elongation factor 2 OS=Homo sapiens GN=EEF2 PE=1 SV=4	EF2_HUMAN	SwissProt_2018_01.fasta	95340.1	12	15	16	0.00135	0.17	FSVSPVVR	K	V	0.985	29.1	27.6	15	28.9	0	1	0	0	2	890.509	1841.95	2350650	499	506
Dermis	Forearm	20180601_SherrattM_MO_16.raw (Full_Skin_16)	Elongation factor 2 OS=Homo sapiens GN=EEF2 PE=1 SV=4	EF2_HUMAN	SwissProt_2018_01.fasta	95340.1	12	15	16	0.00135	0.17	GHVFEESQVAGTPMFVVK	R	A	0.997	86.9	29.4	18.4	86.9	0	1	1	0	2	1961.98	3493.09	1252140	768	785
Dermis	Forearm	20180601_SherrattM_MO_16.raw (Full_Skin_16)	Elongation factor 2 OS=Homo sapiens GN=EEF2 PE=1 SV=4	EF2_HUMAN	SwissProt_2018_01.fasta	95340.1	12	15	16	0.00135	0.17	IWCFGPDGTGPNILTDITK	K	G	0.997	91.1	29.3	18.7	91.1	0	1	0	0	2	2105.04	4886.44	5399660	649	667
Dermis	Forearm	20180601_SherrattM_MO_16.raw (Full_Skin_16)	Elongation factor 2 OS=Homo sapiens GN=EEF2 PE=1 SV=4	EF2_HUMAN	SwissProt_2018_01.fasta	95340.1	12	15	16	0.00135	0.17	NMSVIAHVDHGK	R	S	0.971	36	29.3	15.2	36	0	0	1	0	2	1307.65	913.646	1557370	21	32
Dermis	Forearm	20180601_SherrattM_MO_16.raw (Full_Skin_16)	Elongation factor 2 OS=Homo sapiens GN=EEF2 PE=1 SV=4	EF2_HUMAN	SwissProt_2018_01.fasta	95340.1	12	15	16	0.00135	0.17	STLTDSLVCK	K	A	0.997	90.2	29.6	23.5	85.4	0	1	0	0	2	1123.57	1922.09	2687790	33	42
Dermis	Forearm	20180601_SherrattM_MO_16.raw (Full_Skin_16)	Elongation factor 2 OS=Homo sapiens GN=EEF2 PE=1 SV=4	EF2_HUMAN	SwissProt_2018_01.fasta	95340.1	12	15	16	0.00135	0.17	TFCQLILDPIFK	R	V	0.997	47.7	29.1	16	47.7	0	1	0	0	2	1494.8	4898.78	1642360	288	299
Dermis	Forearm	20180601_SherrattM_MO_16.raw (Full_Skin_16)	Elongation factor 2 OS=Homo sapiens GN=EEF2 PE=1 SV=4	EF2_HUMAN	SwissProt_2018_01.fasta	95340.1	12	15	16	0.00135	0.17	VNFTVDQIR	M	A	0.997	58.2	30.1	17.3	57.6	0	1	0	0	1	1091.58	2509.91	1130230	2	10
Dermis	Forearm	20180601_SherrattM_MO_16.raw (Full_Skin_16)	Elongation factor 2 OS=Homo sapiens GN=EEF2 PE=1 SV=4	EF2_HUMAN	SwissProt_2018_01.fasta	95340.1	12	15	16	0.00135	0.17	YEWDVAEAR	K	K	0.994	28.9	25	14.8	28.9	0	1	0	0	2	1138.52	2478.76	1277730	639	647
Dermis	Forearm	20180601_SherrattM_MO_16.raw (Full_Skin_16)	Elongation factor 2 OS=Homo sapiens GN=EEF2 PE=1 SV=4	EF2_HUMAN	SwissProt_2018_01.fasta	95340.1	12	15	16	0.00135	0.17	YLAEKYEWDVAEAR	R	K	0.997	60	28.1	16.7	60	0	1	1	0	2	1742.84	2959.65	2320350	634	647
Dermis	Forearm	20180601_SherrattM_MO_16.raw (Full_Skin_16)	Nucleobindin-1 OS=Homo sapiens GN=NUCB1 PE=1 SV=4	A8K7Q1_HUMAN,B4DZX0_HUMAN,NUCB1_HUMAN,Q53GX6_HUMAN	SwissProt_2018_01.fasta	53879.6	3	3	3	0.000254	0.0694	ELQQAVLHMEQR	R	K	0.997	66.6	29.8	17.2	66.6	0	1	0	0	2	1481.75	1918.86	288816	388	399
Dermis	Forearm	20180601_SherrattM_MO_16.raw (Full_Skin_16)	Nucleobindin-1 OS=Homo sapiens GN=NUCB1 PE=1 SV=4	A8K7Q1_HUMAN,B4DZX0_HUMAN,NUCB1_HUMAN,Q53GX6_HUMAN	SwissProt_2018_01.fasta	53879.6	3	3	3	0.000254	0.0694	LSQETEALGR	R	S	0.987	32.7	29.6	19.1	28.6	0	1	0	0	2	1103.57	993.817	1002020	368	377
Dermis	Forearm	20180601_SherrattM_MO_16.raw (Full_Skin_16)	Nucleobindin-1 OS=Homo sapiens GN=NUCB1 PE=1 SV=4	A8K7Q1_HUMAN,B4DZX0_HUMAN,NUCB1_HUMAN,Q53GX6_HUMAN	SwissProt_2018_01.fasta	53879.6	3	3	3	0.000254	0.0694	YLESLGEEQR	R	K	0.997	61.3	28.1	16.8	61.3	0	1	0	0	2	1223.59	1603.4	523944	190	199
Dermis	Forearm	20180601_SherrattM_MO_16.raw (Full_Skin_16)	Fibronectin 1, isoform CRA_n OS=Homo sapiens GN=FN1 PE=4 SV=1	A0A024R462_HUMAN		0	30	30	34	0.00287	0	DLQFVEVTDVK	?	?	0.997	42.6	29.7	15.7	42.6	0	1	0	0	2	1292.67	3765.06	675140	0	0
Dermis	Forearm	20180601_SherrattM_MO_16.raw (Full_Skin_16)	Fibronectin 1, isoform CRA_n OS=Homo sapiens GN=FN1 PE=4 SV=1	A0A024R462_HUMAN		0	30	30	34	0.00287	0	DSMIWDCTCIGAGR	?	?	0.997	67.2	25	17.2	67.2	0	1	0	0	2	1641.68	3925.68	975034	0	0
Dermis	Forearm	20180601_SherrattM_MO_16.raw (Full_Skin_16)	Fibronectin 1, isoform CRA_n OS=Homo sapiens GN=FN1 PE=4 SV=1	A0A024R462_HUMAN		0	30	30	34	0.00287	0	EINLAPDSSSVVVSGLMVATK	?	?	0.997	68	29	17.3	68	0	1	0	0	2	2117.12	4609.96	4599080	0	0
Dermis	Forearm	20180601_SherrattM_MO_16.raw (Full_Skin_16)	Fibronectin 1, isoform CRA_n OS=Homo sapiens GN=FN1 PE=4 SV=1	A0A024R462_HUMAN		0	30	30	34	0.00287	0	ESKPLTAQQTTK	?	?	0.997	53.7	30.3	16.5	53.5	0	1	0	0	2	1331.72	680.255	448985	0	0
Dermis	Forearm	20180601_SherrattM_MO_16.raw (Full_Skin_16)	Fibronectin 1, isoform CRA_n OS=Homo sapiens GN=FN1 PE=4 SV=1	A0A024R462_HUMAN		0	30	30	34	0.00287	0	FLATTPNSLLVSWQPPR	?	?	0.997	71.4	27.7	17.5	71.4	0	1	0	0	2	1927.04	4656.36	3739390	0	0
Dermis	Forearm	20180601_SherrattM_MO_16.raw (Full_Skin_16)	Fibronectin 1, isoform CRA_n OS=Homo sapiens GN=FN1 PE=4 SV=1	A0A024R462_HUMAN		0	30	30	34	0.00287	0	GATYNIIVEALKDQQR	?	?	0.99	41.5	28.5	15.6	41.5	0	0	1	0	2	1818.97	4131.59	974952	0	0
Dermis	Forearm	20180601_SherrattM_MO_16.raw (Full_Skin_16)	Fibronectin 1, isoform CRA_n OS=Homo sapiens GN=FN1 PE=4 SV=1	A0A024R462_HUMAN		0	30	30	34	0.00287	0	GDSPASSKPISINYR	?	?	0.996	35.5	29.5	15.2	35.5	0	1	0	0	2	1591.81	1413.32	961260	0	0
Dermis	Forearm	20180601_SherrattM_MO_16.raw (Full_Skin_16)	Fibronectin 1, isoform CRA_n OS=Homo sapiens GN=FN1 PE=4 SV=1	A0A024R462_HUMAN		0	30	30	34	0.00287	0	GEWTCKPIAEK	?	?	0.997	50.9	29.3	22.5	44.6	0	1	0	0	2	1318.65	1004.65	1855320	0	0
Dermis	Forearm	20180601_SherrattM_MO_16.raw (Full_Skin_16)	Fibronectin 1, isoform CRA_n OS=Homo sapiens GN=FN1 PE=4 SV=1	A0A024R462_HUMAN		0	30	30	34	0.00287	0	GFNCESKPEAEETCFDK	?	?	0.994	28.3	25	14.8	28.3	0	1	0	0	2	2047.84	1545.36	222019	0	0
Dermis	Forearm	20180601_SherrattM_MO_16.raw (Full_Skin_16)	Fibronectin 1, isoform CRA_n OS=Homo sapiens GN=FN1 PE=4 SV=1	A0A024R462_HUMAN		0	30	30	34	0.00287	0	GLAFTDVDVDSIK	?	?	0.997	74.6	29.7	17.7	74.6	0	1	0	0	2	1379.71	4075.73	966593	0	0
Dermis	Forearm	20180601_SherrattM_MO_16.raw (Full_Skin_16)	Fibronectin 1, isoform CRA_n OS=Homo sapiens GN=FN1 PE=4 SV=1	A0A024R462_HUMAN		0	30	30	34	0.00287	0	GNLLQCICTGNGR	?	?	0.997	78	26.8	17.9	78	0	1	0	0	2	1462.69	2784.16	1079800	0	0
Dermis	Forearm	20180601_SherrattM_MO_16.raw (Full_Skin_16)	Fibronectin 1, isoform CRA_n OS=Homo sapiens GN=FN1 PE=4 SV=1	A0A024R462_HUMAN		0	30	30	34	0.00287	0	HTSVQTTSSGSGPFTDVR	?	?	0.997	62.2	27.8	16.9	62.2	0	0	2	0	2	1863.88	1284.67	2672700	0	0
Dermis	Forearm	20180601_SherrattM_MO_16.raw (Full_Skin_16)	Fibronectin 1, isoform CRA_n OS=Homo sapiens GN=FN1 PE=4 SV=1	A0A024R462_HUMAN		0	30	30	34	0.00287	0	HYQINQQWER	?	?	0.997	58	26.4	16.6	58	0	1	0	0	2	1401.67	1307.02	3346070	0	0
Dermis	Forearm	20180601_SherrattM_MO_16.raw (Full_Skin_16)	Fibronectin 1, isoform CRA_n OS=Homo sapiens GN=FN1 PE=4 SV=1	A0A024R462_HUMAN		0	30	30	34	0.00287	0	ISCTIANR	?	?	0.988	37.4	29.7	16.2	36.5	0	1	0	0	2	934.477	836.75	3610110	0	0
Dermis	Forearm	20180601_SherrattM_MO_16.raw (Full_Skin_16)	Fibronectin 1, isoform CRA_n OS=Homo sapiens GN=FN1 PE=4 SV=1	A0A024R462_HUMAN		0	30	30	34	0.00287	0	NLQPASEYTVSLVAIK	?	?	0.997	64.9	28.4	17.1	64.9	0	1	0	0	2	1732.95	4145.72	1752460	0	0
Dermis	Forearm	20180601_SherrattM_MO_16.raw (Full_Skin_16)	Fibronectin 1, isoform CRA_n OS=Homo sapiens GN=FN1 PE=4 SV=1	A0A024R462_HUMAN		0	30	30	34	0.00287	0	NLQPASEYTVSLVAIKGNQESPK	?	?	0.994	46.4	30	15.9	46.4	0	0	1	0	2	2473.29	3359.32	1466740	0	0
Dermis	Forearm	20180601_SherrattM_MO_16.raw (Full_Skin_16)	Fibronectin 1, isoform CRA_n OS=Homo sapiens GN=FN1 PE=4 SV=1	A0A024R462_HUMAN		0	30	30	34	0.00287	0	QDGHLWCSTTSNYEQDQK	?	?	0.997	78.9	25	17.9	78.9	0	1	0	0	2	2196.93	1650.35	481208	0	0
Dermis	Forearm	20180601_SherrattM_MO_16.raw (Full_Skin_16)	Fibronectin 1, isoform CRA_n OS=Homo sapiens GN=FN1 PE=4 SV=1	A0A024R462_HUMAN		0	30	30	34	0.00287	0	QGENGQMMSCTCLGNGK	?	?	0.985	29.6	25	14.8	29.6	0	1	0	0	2	1871.75	1478.6	360009	0	0
Dermis	Forearm	20180601_SherrattM_MO_16.raw (Full_Skin_16)	Fibronectin 1, isoform CRA_n OS=Homo sapiens GN=FN1 PE=4 SV=1	A0A024R462_HUMAN		0	30	30	34	0.00287	0	SSPVVIDASTAIDAPSNLR	?	?	0.997	117	31.8	20.3	117	0	2	0	0	2	1913	3804.12	7087030	0	0
Dermis	Forearm	20180601_SherrattM_MO_16.raw (Full_Skin_16)	Fibronectin 1, isoform CRA_n OS=Homo sapiens GN=FN1 PE=4 SV=1	A0A024R462_HUMAN		0	30	30	34	0.00287	0	STTPDITGYR	?	?	0.947	21.8	27	14.4	21.8	0	1	0	0	2	1110.54	1484.23	1259600	0	0
Dermis	Forearm	20180601_SherrattM_MO_16.raw (Full_Skin_16)	Fibronectin 1, isoform CRA_n OS=Homo sapiens GN=FN1 PE=4 SV=1	A0A024R462_HUMAN		0	30	30	34	0.00287	0	SYTITGLQPGTDYK	?	?	0.997	66.4	28.3	20	63.5	0	2	0	0	2	1543.76	2773.2	5735070	0	0
Dermis	Forearm	20180601_SherrattM_MO_16.raw (Full_Skin_16)	Fibronectin 1, isoform CRA_n OS=Homo sapiens GN=FN1 PE=4 SV=1	A0A024R462_HUMAN		0	30	30	34	0.00287	0	TEIDKPSQMQVTDVQDNSISVK	?	?	0.977	40.2	28.8	15.5	40.2	0	0	1	0	2	2462.21	2651.48	1329080	0	0
Dermis	Forearm	20180601_SherrattM_MO_16.raw (Full_Skin_16)	Fibronectin 1, isoform CRA_n OS=Homo sapiens GN=FN1 PE=4 SV=1	A0A024R462_HUMAN		0	30	30	34	0.00287	0	TETITGFQVDAVPANGQTPIQR	?	?	0.985	41.2	32.6	15.6	41.2	0	0	1	0	2	2343.19	3745.69	1773270	0	0
Dermis	Forearm	20180601_SherrattM_MO_16.raw (Full_Skin_16)	Fibronectin 1, isoform CRA_n OS=Homo sapiens GN=FN1 PE=4 SV=1	A0A024R462_HUMAN		0	30	30	34	0.00287	0	TFYSCTTEGR	?	?	0.997	44	25	15.8	44	0	1	0	0	2	1221.52	1093.27	1046600	0	0
Dermis	Forearm	20180601_SherrattM_MO_16.raw (Full_Skin_16)	Fibronectin 1, isoform CRA_n OS=Homo sapiens GN=FN1 PE=4 SV=1	A0A024R462_HUMAN		0	30	30	34	0.00287	0	VDVIPVNLPGEHGQR	?	?	0.963	32.8	29.3	15.1	32.8	0	0	2	0	2	1629.87	2845.88	3037150	0	0
Dermis	Forearm	20180601_SherrattM_MO_16.raw (Full_Skin_16)	Fibronectin 1, isoform CRA_n OS=Homo sapiens GN=FN1 PE=4 SV=1	A0A024R462_HUMAN		0	30	30	34	0.00287	0	VFAVSHGR	?	?	0.99	41.6	27.4	15.6	41.6	0	1	0	0	2	872.474	783.353	3017340	0	0
Dermis	Forearm	20180601_SherrattM_MO_16.raw (Full_Skin_16)	Fibronectin 1, isoform CRA_n OS=Homo sapiens GN=FN1 PE=4 SV=1	A0A024R462_HUMAN		0	30	30	34	0.00287	0	VPGTSTSATLTGLTR	?	?	0.997	49.9	28.6	16.1	49.9	0	1	0	0	2	1461.79	2271.06	498001	0	0
Dermis	Forearm	20180601_SherrattM_MO_16.raw (Full_Skin_16)	Fibronectin 1, isoform CRA_n OS=Homo sapiens GN=FN1 PE=4 SV=1	A0A024R462_HUMAN		0	30	30	34	0.00287	0	VTIMWTPPESAVTGYR	?	?	0.997	44.4	29.7	15.8	44.4	0	1	0	0	2	1807.9	4347.2	1949830	0	0
Dermis	Forearm	20180601_SherrattM_MO_16.raw (Full_Skin_16)	Fibronectin 1, isoform CRA_n OS=Homo sapiens GN=FN1 PE=4 SV=1	A0A024R462_HUMAN		0	30	30	34	0.00287	0	WCHDNGVNYK	?	?	0.997	45.1	25	15.8	45.1	0	1	0	0	2	1292.55	868.185	1412990	0	0
Dermis	Forearm	20180601_SherrattM_MO_16.raw (Full_Skin_16)	Fibronectin 1, isoform CRA_n OS=Homo sapiens GN=FN1 PE=4 SV=1	A0A024R462_HUMAN		0	30	30	34	0.00287	0	WLPSSSPVTGYR	?	?	0.997	57.4	30.2	16.6	57.4	0	1	0	0	2	1349.68	2803.27	3591660	0	0
Dermis	Forearm	20180601_SherrattM_MO_16.raw (Full_Skin_16)	2,4-dienoyl-CoA reductase, mitochondrial OS=Homo sapiens GN=DECR1 PE=1 SV=1	A0A024R9D7_HUMAN,DECR_HUMAN	SwissProt_2018_01.fasta	36068.9	3	3	3	0.000254	0.128	EQWDTIEELIR	K	K	0.997	52.3	31.3	16.3	52.3	0	1	0	0	2	1431.71	4657.49	5045890	320	330
Dermis	Forearm	20180601_SherrattM_MO_16.raw (Full_Skin_16)	2,4-dienoyl-CoA reductase, mitochondrial OS=Homo sapiens GN=DECR1 PE=1 SV=1	A0A024R9D7_HUMAN,DECR_HUMAN	SwissProt_2018_01.fasta	36068.9	3	3	3	0.000254	0.128	FNVIQPGPIK	R	T	0.997	43.7	26.4	15.7	43.7	0	1	0	0	2	1112.65	2598.44	1822550	235	244
Dermis	Forearm	20180601_SherrattM_MO_16.raw (Full_Skin_16)	2,4-dienoyl-CoA reductase, mitochondrial OS=Homo sapiens GN=DECR1 PE=1 SV=1	A0A024R9D7_HUMAN,DECR_HUMAN	SwissProt_2018_01.fasta	36068.9	3	3	3	0.000254	0.128	VAGHPNIVINNAAGNFISPTER	K	L	0.997	53.9	28.7	16.4	53.9	0	0	1	0	2	2291.19	3186.18	507564	134	155
Dermis	Forearm	20180601_SherrattM_MO_16.raw (Full_Skin_16)	Keratin, type II cytoskeletal 7 OS=Homo sapiens GN=KRT7 PE=1 SV=5	K2C7_HUMAN	SwissProt_2018_01.fasta	51387.3	12	14	15	0.00127	0.305	AEAEAWYQTK	R	F	0.997	50.6	27	16.2	50.6	0	1	0	0	2	1196.56	1547.39	2264720	277	286
Dermis	Forearm	20180601_SherrattM_MO_16.raw (Full_Skin_16)	Keratin, type II cytoskeletal 7 OS=Homo sapiens GN=KRT7 PE=1 SV=5	K2C7_HUMAN	SwissProt_2018_01.fasta	51387.3	12	14	15	0.00127	0.305	AKLEAAIAEAEER	R	G	0.997	64.7	29	17	64.7	0	0	1	0	2	1400.74	1933.31	374761	330	342
Dermis	Forearm	20180601_SherrattM_MO_16.raw (Full_Skin_16)	Keratin, type II cytoskeletal 7 OS=Homo sapiens GN=KRT7 PE=1 SV=5	K2C7_HUMAN	SwissProt_2018_01.fasta	51387.3	12	14	15	0.00127	0.305	AKQEELEAALQR	R	G	0.997	59.5	29.7	16.7	59.5	0	1	1	0	2	1385.74	1400.77	4072050	352	363
Dermis	Forearm	20180601_SherrattM_MO_16.raw (Full_Skin_16)	Keratin, type II cytoskeletal 7 OS=Homo sapiens GN=KRT7 PE=1 SV=5	K2C7_HUMAN	SwissProt_2018_01.fasta	51387.3	12	14	15	0.00127	0.305	EYQELMSVK	R	L	0.959	24.2	27.6	19.7	19	0	1	0	0	2	1126.54	2034.41	1418370	374	382
Dermis	Forearm	20180601_SherrattM_MO_16.raw (Full_Skin_16)	Keratin, type II cytoskeletal 7 OS=Homo sapiens GN=KRT7 PE=1 SV=5	K2C7_HUMAN	SwissProt_2018_01.fasta	51387.3	12	14	15	0.00127	0.305	GQLEALQVDGGR	R	L	0.997	62.5	29	16.9	62.5	0	1	0	0	2	1242.64	1908.03	497564	150	161
Dermis	Forearm	20180601_SherrattM_MO_16.raw (Full_Skin_16)	Keratin, type II cytoskeletal 7 OS=Homo sapiens GN=KRT7 PE=1 SV=5	K2C7_HUMAN	SwissProt_2018_01.fasta	51387.3	12	14	15	0.00127	0.305	GQLEALQVDGGRLEAELR	R	S	0.991	42.1	27.5	15.6	42.1	0	1	1	0	2	1954.04	4167.32	2661850	150	167
Dermis	Forearm	20180601_SherrattM_MO_16.raw (Full_Skin_16)	Keratin, type II cytoskeletal 7 OS=Homo sapiens GN=KRT7 PE=1 SV=5	K2C7_HUMAN	SwissProt_2018_01.fasta	51387.3	12	14	15	0.00127	0.305	KDVDAAYMSK	K	V	0.997	62.1	27.5	39.4	39.6	0	1	0	0	2	1127.54	818.984	725103	199	208
Dermis	Forearm	20180601_SherrattM_MO_16.raw (Full_Skin_16)	Keratin, type II cytoskeletal 7 OS=Homo sapiens GN=KRT7 PE=1 SV=5	K2C7_HUMAN	SwissProt_2018_01.fasta	51387.3	12	14	15	0.00127	0.305	LQAEIDNIKNQR	R	A	0.997	37.4	28.5	15.3	37.4	0	1	0	0	2	1441.78	1190.09	752737	318	329
Dermis	Forearm	20180601_SherrattM_MO_16.raw (Full_Skin_16)	Keratin, type II cytoskeletal 7 OS=Homo sapiens GN=KRT7 PE=1 SV=5	K2C7_HUMAN	SwissProt_2018_01.fasta	51387.3	12	14	15	0.00127	0.305	NEISEMNR	R	A	0.99	42.9	25	16	42.6	0	1	0	0	2	992.447	889.485	1363180	306	313
Dermis	Forearm	20180601_SherrattM_MO_16.raw (Full_Skin_16)	Keratin, type II cytoskeletal 7 OS=Homo sapiens GN=KRT7 PE=1 SV=5	K2C7_HUMAN	SwissProt_2018_01.fasta	51387.3	12	14	15	0.00127	0.305	SLDLDGIIAEVK	R	A	0.997	74.4	29	17.9	74.2	0	1	0	0	2	1272.7	4636.7	5430840	254	265
Dermis	Forearm	20180601_SherrattM_MO_16.raw (Full_Skin_16)	Keratin, type II cytoskeletal 7 OS=Homo sapiens GN=KRT7 PE=1 SV=5	K2C7_HUMAN	SwissProt_2018_01.fasta	51387.3	12	14	15	0.00127	0.305	SMQDVVEDFK	R	N	0.981	25.2	25.4	16	23.8	0	1	0	0	2	1197.55	3305.02	1086640	168	177
Dermis	Forearm	20180601_SherrattM_MO_16.raw (Full_Skin_16)	Keratin, type II cytoskeletal 7 OS=Homo sapiens GN=KRT7 PE=1 SV=5	K2C7_HUMAN	SwissProt_2018_01.fasta	51387.3	12	14	15	0.00127	0.305	TAAENEFVVLK	R	K	0.997	89.7	29.1	89.1	19.2	0	2	0	0	2	1220.65	2645.52	3298650	188	198
Dermis	Forearm	20180601_SherrattM_MO_16.raw (Full_Skin_16)	Nidogen-1 OS=Homo sapiens GN=NID1 PE=1 SV=3	NID1_HUMAN	SwissProt_2018_01.fasta	136376	12	13	16	0.00135	0.118	AFLHVPAK	K	V	0.99	31.4	25	17.1	29.3	0	1	0	0	2	882.52	1184.64	3246010	971	978
Dermis	Forearm	20180601_SherrattM_MO_16.raw (Full_Skin_16)	Nidogen-1 OS=Homo sapiens GN=NID1 PE=1 SV=3	NID1_HUMAN	SwissProt_2018_01.fasta	136376	12	13	16	0.00135	0.118	IETSYMDGTNR	K	R	0.997	58.5	25	16.7	58.5	0	1	0	0	2	1286.57	1227.64	791068	1090	1100
Dermis	Forearm	20180601_SherrattM_MO_16.raw (Full_Skin_16)	Nidogen-1 OS=Homo sapiens GN=NID1 PE=1 SV=3	NID1_HUMAN	SwissProt_2018_01.fasta	136376	12	13	16	0.00135	0.118	MNSVVALDLAISK	K	E	0.991	36.1	32.7	15.3	36.1	0	1	0	0	2	1360.75	4183.63	749876	1170	1182
Dermis	Forearm	20180601_SherrattM_MO_16.raw (Full_Skin_16)	Nidogen-1 OS=Homo sapiens GN=NID1 PE=1 SV=3	NID1_HUMAN	SwissProt_2018_01.fasta	136376	12	13	16	0.00135	0.118	MVYWTDITEPSIGR	K	A	0.997	58.6	29	16.7	58.6	0	1	0	0	2	1667.81	4410.65	5581020	991	1004
Dermis	Forearm	20180601_SherrattM_MO_16.raw (Full_Skin_16)	Nidogen-1 OS=Homo sapiens GN=NID1 PE=1 SV=3	NID1_HUMAN	SwissProt_2018_01.fasta	136376	12	13	16	0.00135	0.118	NGFSITGGEFTR	K	Q	0.992	28.5	26.9	14.8	28.5	0	1	0	0	2	1285.62	3061.78	2464820	507	518
Dermis	Forearm	20180601_SherrattM_MO_16.raw (Full_Skin_16)	Nidogen-1 OS=Homo sapiens GN=NID1 PE=1 SV=3	NID1_HUMAN	SwissProt_2018_01.fasta	136376	12	13	16	0.00135	0.118	NIFWTDSNLDR	R	I	0.997	44.4	27.7	15.8	44.4	0	1	0	0	2	1380.65	3749.46	3813480	1034	1044
Dermis	Forearm	20180601_SherrattM_MO_16.raw (Full_Skin_16)	Nidogen-1 OS=Homo sapiens GN=NID1 PE=1 SV=3	NID1_HUMAN	SwissProt_2018_01.fasta	136376	12	13	16	0.00135	0.118	QAEVTFVGHPGNLVIK	R	Q	0.96	29.4	27.6	14.8	29.4	0	0	1	0	2	1708.94	2899.1	2266030	519	534
Dermis	Forearm	20180601_SherrattM_MO_16.raw (Full_Skin_16)	Nidogen-1 OS=Homo sapiens GN=NID1 PE=1 SV=3	NID1_HUMAN	SwissProt_2018_01.fasta	136376	12	13	16	0.00135	0.118	QDLGSPEGIAVDHLGR	R	N	0.997	81.1	30.5	18.1	81.1	0	1	2	0	2	1663.84	2690.37	4620620	1018	1033
Dermis	Forearm	20180601_SherrattM_MO_16.raw (Full_Skin_16)	Nidogen-1 OS=Homo sapiens GN=NID1 PE=1 SV=3	NID1_HUMAN	SwissProt_2018_01.fasta	136376	12	13	16	0.00135	0.118	TQFTCECSIGFR	R	G	0.997	73.1	25	17.6	73.1	0	2	0	0	2	1505.65	2667.25	1272580	691	702
Dermis	Forearm	20180601_SherrattM_MO_16.raw (Full_Skin_16)	Nidogen-1 OS=Homo sapiens GN=NID1 PE=1 SV=3	NID1_HUMAN	SwissProt_2018_01.fasta	136376	12	13	16	0.00135	0.118	VIIGLAFDCVDK	K	M	0.997	74.4	28.9	17.7	74.4	0	1	0	0	2	1349.71	4263.26	2230940	979	990
Dermis	Forearm	20180601_SherrattM_MO_16.raw (Full_Skin_16)	Nidogen-1 OS=Homo sapiens GN=NID1 PE=1 SV=3	NID1_HUMAN	SwissProt_2018_01.fasta	136376	12	13	16	0.00135	0.118	VLFETDLVNPR	R	G	0.997	76.4	30.5	24.7	69.5	0	2	0	0	2	1302.71	3680.64	5479900	1057	1067
Dermis	Forearm	20180601_SherrattM_MO_16.raw (Full_Skin_16)	Nidogen-1 OS=Homo sapiens GN=NID1 PE=1 SV=3	NID1_HUMAN	SwissProt_2018_01.fasta	136376	12	13	16	0.00135	0.118	YALSNSIGPVR	R	E	0.975	28	29.6	14.8	28	0	1	0	0	2	1176.64	2208.29	1732810	651	661
Dermis	Forearm	20180601_SherrattM_MO_16.raw (Full_Skin_16)	Basal cell adhesion molecule OS=Homo sapiens GN=BCAM PE=1 SV=2	A0A068W6H0_HUMAN,A0A087WXM8_HUMAN,A0A0A1TTQ0_HUMAN,A0A1A9C7B7_HUMAN,BCAM_HUMAN,G0TQY6_HUMAN,I7KDP0_HUMAN,I7L574_HUMAN	SwissProt_2018_01.fasta	67403.9	2	2	2	0.000169	0.0478	GDGSPSPEYTLFR	R	L	0.997	40.9	27.6	15.6	40.9	0	1	0	0	2	1425.66	3160.74	699260	293	305
Dermis	Forearm	20180601_SherrattM_MO_16.raw (Full_Skin_16)	Basal cell adhesion molecule OS=Homo sapiens GN=BCAM PE=1 SV=2	A0A068W6H0_HUMAN,A0A087WXM8_HUMAN,A0A0A1TTQ0_HUMAN,A0A1A9C7B7_HUMAN,BCAM_HUMAN,G0TQY6_HUMAN,I7KDP0_HUMAN,I7L574_HUMAN	SwissProt_2018_01.fasta	67403.9	2	2	2	0.000169	0.0478	LSWSQLGGSPAEPIPGR	K	Q	0.997	52.8	35.8	16.3	52.8	0	1	0	0	2	1751.91	3906.8	780710	483	499
Dermis	Forearm	20180601_SherrattM_MO_16.raw (Full_Skin_16)	60 kDa heat shock protein, mitochondrial OS=Homo sapiens GN=HSPD1 PE=1 SV=2	A0A024R3X4_HUMAN,CH60_HUMAN	SwissProt_2018_01.fasta	61055.7	11	11	13	0.0011	0.298	AAVEEGIVLGGGCALLR	R	C	0.997	50	29.1	20	46.1	0	1	0	0	2	1684.91	4260	2890300	430	446
Dermis	Forearm	20180601_SherrattM_MO_16.raw (Full_Skin_16)	60 kDa heat shock protein, mitochondrial OS=Homo sapiens GN=HSPD1 PE=1 SV=2	A0A024R3X4_HUMAN,CH60_HUMAN	SwissProt_2018_01.fasta	61055.7	11	11	13	0.0011	0.298	CEFQDAYVLLSEK	K	K	0.997	65.9	27.1	17.1	65.9	0	1	0	0	2	1601.75	4356.62	2512970	237	249
Dermis	Forearm	20180601_SherrattM_MO_16.raw (Full_Skin_16)	60 kDa heat shock protein, mitochondrial OS=Homo sapiens GN=HSPD1 PE=1 SV=2	A0A024R3X4_HUMAN,CH60_HUMAN	SwissProt_2018_01.fasta	61055.7	11	11	13	0.0011	0.298	CIPALDSLTPANEDQK	R	I	0.997	46.4	28.9	15.9	46.4	0	1	0	0	2	1771.85	3319.67	495109	447	462
Dermis	Forearm	20180601_SherrattM_MO_16.raw (Full_Skin_16)	60 kDa heat shock protein, mitochondrial OS=Homo sapiens GN=HSPD1 PE=1 SV=2	A0A024R3X4_HUMAN,CH60_HUMAN	SwissProt_2018_01.fasta	61055.7	11	11	13	0.0011	0.298	ISSIQSIVPALEIANAHR	K	K	0.997	56.4	25.7	16.5	56.4	0	0	1	0	2	1919.07	4353.75	8942870	251	268
Dermis	Forearm	20180601_SherrattM_MO_16.raw (Full_Skin_16)	60 kDa heat shock protein, mitochondrial OS=Homo sapiens GN=HSPD1 PE=1 SV=2	A0A024R3X4_HUMAN,CH60_HUMAN	SwissProt_2018_01.fasta	61055.7	11	11	13	0.0011	0.298	LSDGVAVLK	K	V	0.997	47.6	26.9	21.7	41.9	0	1	0	0	2	901.535	1586.93	797175	397	405
Dermis	Forearm	20180601_SherrattM_MO_16.raw (Full_Skin_16)	60 kDa heat shock protein, mitochondrial OS=Homo sapiens GN=HSPD1 PE=1 SV=2	A0A024R3X4_HUMAN,CH60_HUMAN	SwissProt_2018_01.fasta	61055.7	11	11	13	0.0011	0.298	QSKPVTTPEEIAQVATISANGDKEIGNIISDAMK	K	K	0.997	66.4	26.5	17.2	66.4	0	0	0	1	2	3555.82	4892.96	2796950	158	191
Dermis	Forearm	20180601_SherrattM_MO_16.raw (Full_Skin_16)	60 kDa heat shock protein, mitochondrial OS=Homo sapiens GN=HSPD1 PE=1 SV=2	A0A024R3X4_HUMAN,CH60_HUMAN	SwissProt_2018_01.fasta	61055.7	11	11	13	0.0011	0.298	TLNDELEIIEGMKFDR	K	G	0.994	47.7	30.2	16	47.7	0	0	1	0	2	1922.95	4637.38	5956100	206	221
Dermis	Forearm	20180601_SherrattM_MO_16.raw (Full_Skin_16)	60 kDa heat shock protein, mitochondrial OS=Homo sapiens GN=HSPD1 PE=1 SV=2	A0A024R3X4_HUMAN,CH60_HUMAN	SwissProt_2018_01.fasta	61055.7	11	11	13	0.0011	0.298	TVIIEQSWGSPK	R	V	0.997	51.3	29.7	16.2	51.3	0	2	0	0	2	1344.72	2631.61	3494020	61	72
Dermis	Forearm	20180601_SherrattM_MO_16.raw (Full_Skin_16)	60 kDa heat shock protein, mitochondrial OS=Homo sapiens GN=HSPD1 PE=1 SV=2	A0A024R3X4_HUMAN,CH60_HUMAN	SwissProt_2018_01.fasta	61055.7	11	11	13	0.0011	0.298	VGEVIVTKDDAMLLK	K	G	0.992	41.5	27.5	15.6	41.5	0	0	1	0	2	1630.91	3109.35	565250	345	359
Dermis	Forearm	20180601_SherrattM_MO_16.raw (Full_Skin_16)	60 kDa heat shock protein, mitochondrial OS=Homo sapiens GN=HSPD1 PE=1 SV=2	A0A024R3X4_HUMAN,CH60_HUMAN	SwissProt_2018_01.fasta	61055.7	11	11	13	0.0011	0.298	VGGTSDVEVNEK	K	K	0.997	52.2	28	16.3	52.2	0	1	0	0	2	1233.6	830.766	1266990	406	417
Dermis	Forearm	20180601_SherrattM_MO_16.raw (Full_Skin_16)	60 kDa heat shock protein, mitochondrial OS=Homo sapiens GN=HSPD1 PE=1 SV=2	A0A024R3X4_HUMAN,CH60_HUMAN	SwissProt_2018_01.fasta	61055.7	11	11	13	0.0011	0.298	VGLQVVAVK	K	A	0.997	55.2	25	18.9	52.8	0	2	0	0	2	912.588	1940.26	1629840	293	301
Dermis	Forearm	20180601_SherrattM_MO_16.raw (Full_Skin_16)	Unconventional myosin-Ic OS=Homo sapiens GN=MYO1C PE=1 SV=4	B7Z3E5_HUMAN,F5H6E2_HUMAN,MYO1C_HUMAN	SwissProt_2018_01.fasta	121685	5	5	5	0.000423	0.0621	GDVVLQSDHVIETLTK	K	T	0.988	39.5	28.8	15.5	39.5	0	0	1	0	2	1753.93	3666.35	1393040	990	1005
Dermis	Forearm	20180601_SherrattM_MO_16.raw (Full_Skin_16)	Unconventional myosin-Ic OS=Homo sapiens GN=MYO1C PE=1 SV=4	B7Z3E5_HUMAN,F5H6E2_HUMAN,MYO1C_HUMAN	SwissProt_2018_01.fasta	121685	5	5	5	0.000423	0.0621	LLQSNPVLEAFGNAK	R	T	0.997	62.3	28.3	16.9	62.3	0	1	0	0	2	1600.87	4339.86	1616590	174	188
Dermis	Forearm	20180601_SherrattM_MO_16.raw (Full_Skin_16)	Unconventional myosin-Ic OS=Homo sapiens GN=MYO1C PE=1 SV=4	B7Z3E5_HUMAN,F5H6E2_HUMAN,MYO1C_HUMAN	SwissProt_2018_01.fasta	121685	5	5	5	0.000423	0.0621	LLSVEGSTLR	R	E	0.951	23.9	28	19.4	19	0	1	0	0	2	1074.62	2093.69	2517530	341	350
Dermis	Forearm	20180601_SherrattM_MO_16.raw (Full_Skin_16)	Unconventional myosin-Ic OS=Homo sapiens GN=MYO1C PE=1 SV=4	B7Z3E5_HUMAN,F5H6E2_HUMAN,MYO1C_HUMAN	SwissProt_2018_01.fasta	121685	5	5	5	0.000423	0.0621	QLLLTPNAVVIVEDAK	R	V	0.997	77.8	25	17.9	77.8	0	1	0	0	2	1723	4554.39	3658160	939	954
Dermis	Forearm	20180601_SherrattM_MO_16.raw (Full_Skin_16)	Unconventional myosin-Ic OS=Homo sapiens GN=MYO1C PE=1 SV=4	B7Z3E5_HUMAN,F5H6E2_HUMAN,MYO1C_HUMAN	SwissProt_2018_01.fasta	121685	5	5	5	0.000423	0.0621	YLGLLENLR	K	V	0.997	59	26.9	32.7	43	0	1	0	0	2	1090.63	4190.95	1030470	648	656
Dermis	Forearm	20180601_SherrattM_MO_16.raw (Full_Skin_16)	60S ribosomal protein L30 OS=Homo sapiens GN=RPL30 PE=1 SV=2	A0A024R9D3_HUMAN,E5RI99_HUMAN,RL30_HUMAN	SwissProt_2018_01.fasta	12784.7	2	2	2	0.000169	0.243	LVILANNCPALR	K	K	0.997	61.1	25.7	16.8	61.1	0	1	0	0	2	1353.77	3017.31	1334490	45	56
Dermis	Forearm	20180601_SherrattM_MO_16.raw (Full_Skin_16)	60S ribosomal protein L30 OS=Homo sapiens GN=RPL30 PE=1 SV=2	A0A024R9D3_HUMAN,E5RI99_HUMAN,RL30_HUMAN	SwissProt_2018_01.fasta	12784.7	2	2	2	0.000169	0.243	VCTLAIIDPGDSDIIR	R	S	0.997	80.2	29.1	18	80.2	0	1	0	0	2	1757.91	4436.52	7988930	91	106
Dermis	Forearm	20180601_SherrattM_MO_16.raw (Full_Skin_16)	Inter-alpha-trypsin inhibitor heavy chain H2 OS=Homo sapiens GN=ITIH2 PE=1 SV=2	A2RTY6_HUMAN,D3DRR6_HUMAN,ITIH2_HUMAN,Q5T985_HUMAN	SwissProt_2018_01.fasta	106466	13	18	20	0.00169	0.156	AEDHFSVIDFNQNIR	R	T	0.993	40.8	28.3	15.5	40.8	0	0	1	0	2	1804.86	3546.68	577154	342	356
Dermis	Forearm	20180601_SherrattM_MO_16.raw (Full_Skin_16)	Inter-alpha-trypsin inhibitor heavy chain H2 OS=Homo sapiens GN=ITIH2 PE=1 SV=2	A2RTY6_HUMAN,D3DRR6_HUMAN,ITIH2_HUMAN,Q5T985_HUMAN	SwissProt_2018_01.fasta	106466	13	18	20	0.00169	0.156	AHVSFKPTVAQQR	K	I	0.994	49.4	27.6	16.1	49.4	0	1	1	0	2	1468.8	894.066	2377550	247	259
Dermis	Forearm	20180601_SherrattM_MO_16.raw (Full_Skin_16)	Inter-alpha-trypsin inhibitor heavy chain H2 OS=Homo sapiens GN=ITIH2 PE=1 SV=2	A2RTY6_HUMAN,D3DRR6_HUMAN,ITIH2_HUMAN,Q5T985_HUMAN	SwissProt_2018_01.fasta	106466	13	18	20	0.00169	0.156	FYNQVSTPLLR	K	N	0.994	36.8	27.9	15.3	36.8	0	1	0	0	2	1337.72	3075.27	674108	489	499
Dermis	Forearm	20180601_SherrattM_MO_16.raw (Full_Skin_16)	Inter-alpha-trypsin inhibitor heavy chain H2 OS=Homo sapiens GN=ITIH2 PE=1 SV=2	A2RTY6_HUMAN,D3DRR6_HUMAN,ITIH2_HUMAN,Q5T985_HUMAN	SwissProt_2018_01.fasta	106466	13	18	20	0.00169	0.156	IQPSGGTNINEALLR	K	A	0.997	104	28.5	20.1	103	0	2	0	0	2	1582.85	2669.62	5028530	380	394
Dermis	Forearm	20180601_SherrattM_MO_16.raw (Full_Skin_16)	Inter-alpha-trypsin inhibitor heavy chain H2 OS=Homo sapiens GN=ITIH2 PE=1 SV=2	A2RTY6_HUMAN,D3DRR6_HUMAN,ITIH2_HUMAN,Q5T985_HUMAN	SwissProt_2018_01.fasta	106466	13	18	20	0.00169	0.156	LSNENHGIAQR	R	I	0.997	117	29.5	20.3	117	0	1	1	0	2	1238.62	711.657	2123310	465	475
Dermis	Forearm	20180601_SherrattM_MO_16.raw (Full_Skin_16)	Inter-alpha-trypsin inhibitor heavy chain H2 OS=Homo sapiens GN=ITIH2 PE=1 SV=2	A2RTY6_HUMAN,D3DRR6_HUMAN,ITIH2_HUMAN,Q5T985_HUMAN	SwissProt_2018_01.fasta	106466	13	18	20	0.00169	0.156	MATTMIQSK	R	V	0.997	53.6	28	16.3	53.6	0	1	0	0	2	1010.5	988.721	1625420	85	93
Dermis	Forearm	20180601_SherrattM_MO_16.raw (Full_Skin_16)	Inter-alpha-trypsin inhibitor heavy chain H2 OS=Homo sapiens GN=ITIH2 PE=1 SV=2	A2RTY6_HUMAN,D3DRR6_HUMAN,ITIH2_HUMAN,Q5T985_HUMAN	SwissProt_2018_01.fasta	106466	13	18	20	0.00169	0.156	NDLISATK	R	T	0.99	62.9	29.9	48.1	31.8	0	1	0	0	2	861.468	976.822	1694150	360	367
Dermis	Forearm	20180601_SherrattM_MO_16.raw (Full_Skin_16)	Inter-alpha-trypsin inhibitor heavy chain H2 OS=Homo sapiens GN=ITIH2 PE=1 SV=2	A2RTY6_HUMAN,D3DRR6_HUMAN,ITIH2_HUMAN,Q5T985_HUMAN	SwissProt_2018_01.fasta	106466	13	18	20	0.00169	0.156	SLAPTAAAK	R	R	0.978	29.3	27.5	24.7	19.5	0	1	0	0	2	829.478	779.543	2434580	597	605
Dermis	Forearm	20180601_SherrattM_MO_16.raw (Full_Skin_16)	Inter-alpha-trypsin inhibitor heavy chain H2 OS=Homo sapiens GN=ITIH2 PE=1 SV=2	A2RTY6_HUMAN,D3DRR6_HUMAN,ITIH2_HUMAN,Q5T985_HUMAN	SwissProt_2018_01.fasta	106466	13	18	20	0.00169	0.156	SSALDMENFR	R	T	0.997	56.2	29.3	16.5	56.2	0	1	0	0	2	1169.53	2573.83	3462610	157	166
Dermis	Forearm	20180601_SherrattM_MO_16.raw (Full_Skin_16)	Inter-alpha-trypsin inhibitor heavy chain H2 OS=Homo sapiens GN=ITIH2 PE=1 SV=2	A2RTY6_HUMAN,D3DRR6_HUMAN,ITIH2_HUMAN,Q5T985_HUMAN	SwissProt_2018_01.fasta	106466	13	18	20	0.00169	0.156	TEVNVLPGAK	R	V	0.997	52.3	27.2	16.6	52.1	0	2	0	0	2	1027.58	1407.64	3300760	167	176
Dermis	Forearm	20180601_SherrattM_MO_16.raw (Full_Skin_16)	Inter-alpha-trypsin inhibitor heavy chain H2 OS=Homo sapiens GN=ITIH2 PE=1 SV=2	A2RTY6_HUMAN,D3DRR6_HUMAN,ITIH2_HUMAN,Q5T985_HUMAN	SwissProt_2018_01.fasta	106466	13	18	20	0.00169	0.156	TILDDLRAEDHFSVIDFNQNIR	K	T	0.992	45.1	28.9	15.8	45.1	0	0	1	1	2	2631.32	4741.28	14897000	335	356
Dermis	Forearm	20180601_SherrattM_MO_16.raw (Full_Skin_16)	Inter-alpha-trypsin inhibitor heavy chain H2 OS=Homo sapiens GN=ITIH2 PE=1 SV=2	A2RTY6_HUMAN,D3DRR6_HUMAN,ITIH2_HUMAN,Q5T985_HUMAN	SwissProt_2018_01.fasta	106466	13	18	20	0.00169	0.156	VQFELHYQEVK	K	W	0.997	51.3	29.2	16.2	51.3	0	1	1	0	2	1419.73	2349.67	4235170	177	187
Dermis	Forearm	20180601_SherrattM_MO_16.raw (Full_Skin_16)	Inter-alpha-trypsin inhibitor heavy chain H2 OS=Homo sapiens GN=ITIH2 PE=1 SV=2	A2RTY6_HUMAN,D3DRR6_HUMAN,ITIH2_HUMAN,Q5T985_HUMAN	SwissProt_2018_01.fasta	106466	13	18	20	0.00169	0.156	VVNNSPQPQNVVFDVQIPK	K	G	0.997	66.8	28.8	17.2	66.8	0	1	1	0	2	2122.13	4202.07	11275300	94	112
Dermis	Forearm	20180601_SherrattM_MO_16.raw (Full_Skin_16)	Flavin reductase (NADPH) OS=Homo sapiens GN=BLVRB PE=1 SV=3	BLVRB_HUMAN,V9HWI1_HUMAN	SwissProt_2018_01.fasta	22118.7	2	2	3	0.000254	0.117	LQAVTDDHIR	R	M	0.997	51	31.2	29.8	37.4	0	1	0	0	2	1167.61	957.921	1142630	125	134
Dermis	Forearm	20180601_SherrattM_MO_16.raw (Full_Skin_16)	Flavin reductase (NADPH) OS=Homo sapiens GN=BLVRB PE=1 SV=3	BLVRB_HUMAN,V9HWI1_HUMAN	SwissProt_2018_01.fasta	22118.7	2	2	3	0.000254	0.117	NDLSPTTVMSEGAR	R	N	0.997	37.2	27.4	15.3	37.2	0	2	0	0	2	1477.7	2392.66	1382010	79	92
Dermis	Forearm	20180601_SherrattM_MO_16.raw (Full_Skin_16)	T-complex protein 1 subunit beta OS=Homo sapiens GN=CCT2 PE=1 SV=4	TCPB_HUMAN,V9HW96_HUMAN	SwissProt_2018_01.fasta	57489.9	5	5	5	0.000423	0.157	AAHSEGNTTAGLDMR	R	E	0.989	36.3	25	15.3	36.3	0	0	1	0	2	1530.7	903.193	374950	467	481
Dermis	Forearm	20180601_SherrattM_MO_16.raw (Full_Skin_16)	T-complex protein 1 subunit beta OS=Homo sapiens GN=CCT2 PE=1 SV=4	TCPB_HUMAN,V9HW96_HUMAN	SwissProt_2018_01.fasta	57489.9	5	5	5	0.000423	0.157	DASLMVTNDGATILK	R	N	0.997	63.5	29.7	17	63.5	0	1	0	0	2	1548.79	3688.06	1263650	58	72
Dermis	Forearm	20180601_SherrattM_MO_16.raw (Full_Skin_16)	T-complex protein 1 subunit beta OS=Homo sapiens GN=CCT2 PE=1 SV=4	TCPB_HUMAN,V9HW96_HUMAN	SwissProt_2018_01.fasta	57489.9	5	5	5	0.000423	0.157	EALLSSAVDHGSDEVKFR	R	Q	0.997	53.7	28.6	16.4	53.7	0	0	1	0	2	1959.98	2746.8	1229100	139	156
Dermis	Forearm	20180601_SherrattM_MO_16.raw (Full_Skin_16)	T-complex protein 1 subunit beta OS=Homo sapiens GN=CCT2 PE=1 SV=4	TCPB_HUMAN,V9HW96_HUMAN	SwissProt_2018_01.fasta	57489.9	5	5	5	0.000423	0.157	MLPTIIADNAGYDSADLVAQLR	R	A	0.997	60.2	28.8	16.8	60.2	0	0	1	0	2	2347.2	4817.11	2088340	445	466
Dermis	Forearm	20180601_SherrattM_MO_16.raw (Full_Skin_16)	T-complex protein 1 subunit beta OS=Homo sapiens GN=CCT2 PE=1 SV=4	TCPB_HUMAN,V9HW96_HUMAN	SwissProt_2018_01.fasta	57489.9	5	5	5	0.000423	0.157	SLHDALCVLAQTVK	R	D	0.993	42.4	27.9	15.6	42.4	0	0	1	0	2	1554.83	4355.03	2674030	389	402
Dermis	Forearm	20180601_SherrattM_MO_16.raw (Full_Skin_16)	Histidine-rich glycoprotein OS=Homo sapiens GN=HRG PE=1 SV=1	HRG_HUMAN	SwissProt_2018_01.fasta	59576.6	5	5	5	0.000423	0.116	ADLFYDVEALDLESPK	R	N	0.997	66.3	29.1	17.1	66.3	0	0	1	0	2	1824.89	4844.54	1274800	220	235
Dermis	Forearm	20180601_SherrattM_MO_16.raw (Full_Skin_16)	Histidine-rich glycoprotein OS=Homo sapiens GN=HRG PE=1 SV=1	HRG_HUMAN	SwissProt_2018_01.fasta	59576.6	5	5	5	0.000423	0.116	KGEVLPLPEANFPSFPLPHHK	R	H	0.997	64.6	26.7	17	64.6	0	0	0	1	2	2354.27	4190.65	3893150	466	486
Dermis	Forearm	20180601_SherrattM_MO_16.raw (Full_Skin_16)	Histidine-rich glycoprotein OS=Homo sapiens GN=HRG PE=1 SV=1	HRG_HUMAN	SwissProt_2018_01.fasta	59576.6	5	5	5	0.000423	0.116	KYWNDCEPPDSR	R	R	0.997	40.4	25	15.5	40.4	0	1	0	0	2	1566.66	1136.61	592554	84	95
Dermis	Forearm	20180601_SherrattM_MO_16.raw (Full_Skin_16)	Histidine-rich glycoprotein OS=Homo sapiens GN=HRG PE=1 SV=1	HRG_HUMAN	SwissProt_2018_01.fasta	59576.6	5	5	5	0.000423	0.116	YKEENDDFASFR	K	V	0.997	66.7	25	23	60.9	0	1	0	0	2	1520.67	1839.77	629029	165	176
Dermis	Forearm	20180601_SherrattM_MO_16.raw (Full_Skin_16)	Histidine-rich glycoprotein OS=Homo sapiens GN=HRG PE=1 SV=1	HRG_HUMAN	SwissProt_2018_01.fasta	59576.6	5	5	5	0.000423	0.116	YWNDCEPPDSR	K	R	0.997	43.1	25	15.7	43.1	0	1	0	0	2	1438.57	1466.59	418779	85	95
Dermis	Forearm	20180601_SherrattM_MO_16.raw (Full_Skin_16)	Somatomedin-B and thrombospondin type-1 domain-containing protein OS=Homo sapiens GN=SBSPON PE=1 SV=2	SBSPO_HUMAN	SwissProt_2018_01.fasta	29609.4	3	3	3	0.000254	0.22	AGCLEYSTPQGQDCGHTYVPAFITTSAFNK	R	E	0.985	34.4	25	15.2	34.4	0	0	1	0	2	3320.5	4328.77	2643190	119	148
Dermis	Forearm	20180601_SherrattM_MO_16.raw (Full_Skin_16)	Somatomedin-B and thrombospondin type-1 domain-containing protein OS=Homo sapiens GN=SBSPON PE=1 SV=2	SBSPO_HUMAN	SwissProt_2018_01.fasta	29609.4	3	3	3	0.000254	0.22	FTGDCCFDYDR	R	A	0.997	59.3	25	16.7	59.3	0	1	0	0	2	1455.53	2182.15	455408	58	68
Dermis	Forearm	20180601_SherrattM_MO_16.raw (Full_Skin_16)	Somatomedin-B and thrombospondin type-1 domain-containing protein OS=Homo sapiens GN=SBSPON PE=1 SV=2	SBSPO_HUMAN	SwissProt_2018_01.fasta	29609.4	3	3	3	0.000254	0.22	TESLTPHCALENWPLTR	K	W	0.997	53.5	28.9	16.3	53.5	0	0	1	0	2	2024.99	3706.03	747079	174	190
Dermis	Forearm	20180601_SherrattM_MO_16.raw (Full_Skin_16)	Caveolin-1 OS=Homo sapiens GN=CAV1 PE=1 SV=4	CAV1_HUMAN,Q2TNI1_HUMAN	SwissProt_2018_01.fasta	20472.2	2	2	2	0.000169	0.107	AMADELSEK	K	Q	0.995	35.3	26.2	18.2	32.4	0	1	0	0	2	993.456	1059.22	564865	31	39
Dermis	Forearm	20180601_SherrattM_MO_16.raw (Full_Skin_16)	Caveolin-1 OS=Homo sapiens GN=CAV1 PE=1 SV=4	CAV1_HUMAN,Q2TNI1_HUMAN	SwissProt_2018_01.fasta	20472.2	2	2	2	0.000169	0.107	EIDLVNRDPK	K	H	0.997	36.2	28.4	17.1	34.3	0	1	0	0	2	1198.64	1108.43	1121280	48	57
Dermis	Forearm	20180601_SherrattM_MO_16.raw (Full_Skin_16)	Neutral alpha-glucosidase AB OS=Homo sapiens GN=GANAB PE=1 SV=3	B4DJ30_HUMAN,GANAB_HUMAN,V9HWJ0_HUMAN	SwissProt_2018_01.fasta	106876	4	4	4	0.000338	0.072	FSFSGNTLVSSSADPEGHFETPIWIER	R	V	0.997	83.4	30	18.2	83.4	0	0	1	0	2	3010.42	4673.23	6627160	865	891
Dermis	Forearm	20180601_SherrattM_MO_16.raw (Full_Skin_16)	Neutral alpha-glucosidase AB OS=Homo sapiens GN=GANAB PE=1 SV=3	B4DJ30_HUMAN,GANAB_HUMAN,V9HWJ0_HUMAN	SwissProt_2018_01.fasta	106876	4	4	4	0.000338	0.072	GLLEFEHQR	R	A	0.997	38.4	28	15.4	38.4	0	1	0	0	2	1128.58	1759.26	1159720	174	182
Dermis	Forearm	20180601_SherrattM_MO_16.raw (Full_Skin_16)	Neutral alpha-glucosidase AB OS=Homo sapiens GN=GANAB PE=1 SV=3	B4DJ30_HUMAN,GANAB_HUMAN,V9HWJ0_HUMAN	SwissProt_2018_01.fasta	106876	4	4	4	0.000338	0.072	MMDYLQGSGETPQTDVR	K	W	0.997	50	25	16.1	50	0	1	0	0	2	1927.85	2845.79	510086	338	354
Dermis	Forearm	20180601_SherrattM_MO_16.raw (Full_Skin_16)	Neutral alpha-glucosidase AB OS=Homo sapiens GN=GANAB PE=1 SV=3	B4DJ30_HUMAN,GANAB_HUMAN,V9HWJ0_HUMAN	SwissProt_2018_01.fasta	106876	4	4	4	0.000338	0.072	YRVPDVLVADPPIAR	R	L	0.962	27.5	25.5	14.7	27.5	0	0	1	0	2	1680.94	3598.67	1604450	113	127
Dermis	Forearm	20180601_SherrattM_MO_16.raw (Full_Skin_16)	Transitional endoplasmic reticulum ATPase OS=Homo sapiens GN=VCP PE=1 SV=4	TERA_HUMAN,V9HW80_HUMAN	SwissProt_2018_01.fasta	89324.8	15	16	16	0.00135	0.259	DVDLEFLAK	K	M	0.992	32.5	29.4	15	32.5	0	1	0	0	2	1049.55	4125.26	1988650	669	677
Dermis	Forearm	20180601_SherrattM_MO_16.raw (Full_Skin_16)	Transitional endoplasmic reticulum ATPase OS=Homo sapiens GN=VCP PE=1 SV=4	TERA_HUMAN,V9HW80_HUMAN	SwissProt_2018_01.fasta	89324.8	15	16	16	0.00135	0.259	EMVELPLR	K	H	0.99	38.3	28.6	15.4	38.3	0	1	0	0	2	986.534	2992.97	1525800	218	225
Dermis	Forearm	20180601_SherrattM_MO_16.raw (Full_Skin_16)	Transitional endoplasmic reticulum ATPase OS=Homo sapiens GN=VCP PE=1 SV=4	TERA_HUMAN,V9HW80_HUMAN	SwissProt_2018_01.fasta	89324.8	15	16	16	0.00135	0.259	EVDIGIPDATGR	R	L	0.984	29.5	29.3	14.8	29.5	0	1	0	0	2	1242.63	2744.25	2412990	366	377
Dermis	Forearm	20180601_SherrattM_MO_16.raw (Full_Skin_16)	Transitional endoplasmic reticulum ATPase OS=Homo sapiens GN=VCP PE=1 SV=4	TERA_HUMAN,V9HW80_HUMAN	SwissProt_2018_01.fasta	89324.8	15	16	16	0.00135	0.259	IVSQLLTLMDGLK	R	Q	0.997	81.6	25.7	18.1	81.6	0	1	0	0	2	1430.83	4930.24	4218420	324	336
Dermis	Forearm	20180601_SherrattM_MO_16.raw (Full_Skin_16)	Transitional endoplasmic reticulum ATPase OS=Homo sapiens GN=VCP PE=1 SV=4	TERA_HUMAN,V9HW80_HUMAN	SwissProt_2018_01.fasta	89324.8	15	16	16	0.00135	0.259	KGDIFLVR	R	G	0.99	45	26.2	15.8	45	0	1	0	0	2	947.567	1648.02	882312	148	155
Dermis	Forearm	20180601_SherrattM_MO_16.raw (Full_Skin_16)	Transitional endoplasmic reticulum ATPase OS=Homo sapiens GN=VCP PE=1 SV=4	TERA_HUMAN,V9HW80_HUMAN	SwissProt_2018_01.fasta	89324.8	15	16	16	0.00135	0.259	LADDVDLEQVANETHGHVGADLAALCSEAALQAIR	K	K	0.996	47.4	28.7	16	47.4	0	0	0	1	2	3672.79	4706.89	26851700	390	424
Dermis	Forearm	20180601_SherrattM_MO_16.raw (Full_Skin_16)	Transitional endoplasmic reticulum ATPase OS=Homo sapiens GN=VCP PE=1 SV=4	TERA_HUMAN,V9HW80_HUMAN	SwissProt_2018_01.fasta	89324.8	15	16	16	0.00135	0.259	LDQLIYIPLPDEK	R	S	0.997	41	34.5	15.6	41	0	1	0	0	2	1556.86	4614.95	7503560	639	651
Dermis	Forearm	20180601_SherrattM_MO_16.raw (Full_Skin_16)	Transitional endoplasmic reticulum ATPase OS=Homo sapiens GN=VCP PE=1 SV=4	TERA_HUMAN,V9HW80_HUMAN	SwissProt_2018_01.fasta	89324.8	15	16	16	0.00135	0.259	LEILQIHTK	R	N	0.997	51.8	25	16.2	51.8	0	1	0	0	2	1094.66	2095.34	497506	378	386
Dermis	Forearm	20180601_SherrattM_MO_16.raw (Full_Skin_16)	Transitional endoplasmic reticulum ATPase OS=Homo sapiens GN=VCP PE=1 SV=4	TERA_HUMAN,V9HW80_HUMAN	SwissProt_2018_01.fasta	89324.8	15	16	16	0.00135	0.259	LGDVISIQPCPDVK	R	Y	0.997	49.9	28.2	16.1	49.9	0	1	0	0	2	1540.8	3189.78	2500300	96	109
Dermis	Forearm	20180601_SherrattM_MO_16.raw (Full_Skin_16)	Transitional endoplasmic reticulum ATPase OS=Homo sapiens GN=VCP PE=1 SV=4	TERA_HUMAN,V9HW80_HUMAN	SwissProt_2018_01.fasta	89324.8	15	16	16	0.00135	0.259	LIVDEAINEDNSVVSLSQPK	R	M	0.997	117	28.7	20.3	117	0	1	1	0	2	2170.12	4308.05	6598750	26	45
Dermis	Forearm	20180601_SherrattM_MO_16.raw (Full_Skin_16)	Transitional endoplasmic reticulum ATPase OS=Homo sapiens GN=VCP PE=1 SV=4	TERA_HUMAN,V9HW80_HUMAN	SwissProt_2018_01.fasta	89324.8	15	16	16	0.00135	0.259	MDELQLFR	K	G	0.99	57	29	16.6	57	0	1	0	0	2	1051.52	3768.37	1480710	46	53
Dermis	Forearm	20180601_SherrattM_MO_16.raw (Full_Skin_16)	Transitional endoplasmic reticulum ATPase OS=Homo sapiens GN=VCP PE=1 SV=4	TERA_HUMAN,V9HW80_HUMAN	SwissProt_2018_01.fasta	89324.8	15	16	16	0.00135	0.259	MTNGFSGADLTEICQR	K	A	0.997	66.4	25	17.2	66.4	0	1	0	0	2	1799.81	3381.42	769056	678	693
Dermis	Forearm	20180601_SherrattM_MO_16.raw (Full_Skin_16)	Transitional endoplasmic reticulum ATPase OS=Homo sapiens GN=VCP PE=1 SV=4	TERA_HUMAN,V9HW80_HUMAN	SwissProt_2018_01.fasta	89324.8	15	16	16	0.00135	0.259	NAPAIIFIDELDAIAPK	K	R	0.997	98.8	26.6	19.2	98.8	0	1	0	0	2	1811	4967.98	7628940	296	312
Dermis	Forearm	20180601_SherrattM_MO_16.raw (Full_Skin_16)	Transitional endoplasmic reticulum ATPase OS=Homo sapiens GN=VCP PE=1 SV=4	TERA_HUMAN,V9HW80_HUMAN	SwissProt_2018_01.fasta	89324.8	15	16	16	0.00135	0.259	VINQILTEMDGMSTK	R	K	0.997	73	29.6	17.6	73	0	1	0	0	2	1679.83	4294.86	3225020	600	614
Dermis	Forearm	20180601_SherrattM_MO_16.raw (Full_Skin_16)	Transitional endoplasmic reticulum ATPase OS=Homo sapiens GN=VCP PE=1 SV=4	TERA_HUMAN,V9HW80_HUMAN	SwissProt_2018_01.fasta	89324.8	15	16	16	0.00135	0.259	WALSQSNPSALR	R	E	0.997	50.4	29.6	16.1	50.4	0	1	0	0	2	1329.69	2540.22	1123310	454	465
Dermis	Forearm	20180601_SherrattM_MO_18.raw (Full_Skin_18)	Stress-70 protein, mitochondrial OS=Homo sapiens GN=HSPA9 PE=1 SV=2	B7Z4V2_HUMAN,GRP75_HUMAN,V9HW84_HUMAN	SwissProt_2018_01.fasta	73681.3	6	6	6	0.000635	0.121	AQFEGIVTDLIR	R	R	0.997	62.7	29	16.9	62.7	0	1	0	0	2	1361.74	4555.25	4025780	349	360
Dermis	Forearm	20180601_SherrattM_MO_18.raw (Full_Skin_18)	Stress-70 protein, mitochondrial OS=Homo sapiens GN=HSPA9 PE=1 SV=2	B7Z4V2_HUMAN,GRP75_HUMAN,V9HW84_HUMAN	SwissProt_2018_01.fasta	73681.3	6	6	6	0.000635	0.121	DAGQISGLNVLR	K	V	0.997	47.7	29	16	47.7	0	1	0	0	2	1242.68	3250.97	2165410	207	218
Dermis	Forearm	20180601_SherrattM_MO_18.raw (Full_Skin_18)	Stress-70 protein, mitochondrial OS=Homo sapiens GN=HSPA9 PE=1 SV=2	B7Z4V2_HUMAN,GRP75_HUMAN,V9HW84_HUMAN	SwissProt_2018_01.fasta	73681.3	6	6	6	0.000635	0.121	SDIGEVILVGGMTR	K	M	0.997	66.7	29.4	17.2	66.7	0	1	0	0	2	1446.76	4227.96	1184780	378	391
Dermis	Forearm	20180601_SherrattM_MO_18.raw (Full_Skin_18)	Stress-70 protein, mitochondrial OS=Homo sapiens GN=HSPA9 PE=1 SV=2	B7Z4V2_HUMAN,GRP75_HUMAN,V9HW84_HUMAN	SwissProt_2018_01.fasta	73681.3	6	6	6	0.000635	0.121	STNGDTFLGGEDFDQALLR	K	H	0.997	112	27.4	20	112	0	1	0	0	2	2055.96	4605.26	1507570	266	284
Dermis	Forearm	20180601_SherrattM_MO_18.raw (Full_Skin_18)	Stress-70 protein, mitochondrial OS=Homo sapiens GN=HSPA9 PE=1 SV=2	B7Z4V2_HUMAN,GRP75_HUMAN,V9HW84_HUMAN	SwissProt_2018_01.fasta	73681.3	6	6	6	0.000635	0.121	TTPSVVAFTADGER	R	L	0.997	64.8	29.7	17	64.8	0	1	0	0	2	1450.72	2524.77	639823	86	99
Dermis	Forearm	20180601_SherrattM_MO_18.raw (Full_Skin_18)	Stress-70 protein, mitochondrial OS=Homo sapiens GN=HSPA9 PE=1 SV=2	B7Z4V2_HUMAN,GRP75_HUMAN,V9HW84_HUMAN	SwissProt_2018_01.fasta	73681.3	6	6	6	0.000635	0.121	VQQTVQDLFGR	K	A	0.997	67.2	30.2	21.6	62.7	0	1	0	0	2	1290.68	2886.13	1183240	395	405
Dermis	Forearm	20180601_SherrattM_MO_18.raw (Full_Skin_18)	Ribonuclease inhibitor OS=Homo sapiens GN=RNH1 PE=1 SV=2	A0A024RC87_HUMAN,A0A140VJT8_HUMAN,RINI_HUMAN	SwissProt_2018_01.fasta	49974.4	10	10	11	0.00116	0.33	DLCGIVASK	R	A	0.995	36.3	31.2	15.3	36.3	0	1	0	0	2	962.498	1904.84	634888	218	226
Dermis	Forearm	20180601_SherrattM_MO_18.raw (Full_Skin_18)	Ribonuclease inhibitor OS=Homo sapiens GN=RNH1 PE=1 SV=2	A0A024RC87_HUMAN,A0A140VJT8_HUMAN,RINI_HUMAN	SwissProt_2018_01.fasta	49974.4	10	10	11	0.00116	0.33	DSPCQLEALKLESCGVTSDNCR	K	D	0.98	35.1	26.5	15.2	35.1	0	0	1	0	2	2539.12	3171.33	527928	196	217
Dermis	Forearm	20180601_SherrattM_MO_18.raw (Full_Skin_18)	Ribonuclease inhibitor OS=Homo sapiens GN=RNH1 PE=1 SV=2	A0A024RC87_HUMAN,A0A140VJT8_HUMAN,RINI_HUMAN	SwissProt_2018_01.fasta	49974.4	10	10	11	0.00116	0.33	ELCQGLGQPGSVLR	R	V	0.997	64.8	29.5	17.1	64.8	0	1	0	0	2	1513.78	2635.66	1804890	360	373
Dermis	Forearm	20180601_SherrattM_MO_18.raw (Full_Skin_18)	Ribonuclease inhibitor OS=Homo sapiens GN=RNH1 PE=1 SV=2	A0A024RC87_HUMAN,A0A140VJT8_HUMAN,RINI_HUMAN	SwissProt_2018_01.fasta	49974.4	10	10	11	0.00116	0.33	ELSLAGNELGDEGAR	K	L	0.997	77.7	27.1	17.9	77.7	0	1	0	0	2	1530.74	2672.25	611213	288	302
Dermis	Forearm	20180601_SherrattM_MO_18.raw (Full_Skin_18)	Ribonuclease inhibitor OS=Homo sapiens GN=RNH1 PE=1 SV=2	A0A024RC87_HUMAN,A0A140VJT8_HUMAN,RINI_HUMAN	SwissProt_2018_01.fasta	49974.4	10	10	11	0.00116	0.33	ELTVSNNDINEAGVR	K	V	0.997	82.2	29.4	18.1	82.2	0	1	0	0	2	1630.8	2109.39	1118320	174	188
Dermis	Forearm	20180601_SherrattM_MO_18.raw (Full_Skin_18)	Ribonuclease inhibitor OS=Homo sapiens GN=RNH1 PE=1 SV=2	A0A024RC87_HUMAN,A0A140VJT8_HUMAN,RINI_HUMAN	SwissProt_2018_01.fasta	49974.4	10	10	11	0.00116	0.33	LDDCGLTEAR	R	C	0.997	72.2	25.5	17.5	72.2	0	1	0	0	2	1149.52	1353.68	1308830	35	44
Dermis	Forearm	20180601_SherrattM_MO_18.raw (Full_Skin_18)	Ribonuclease inhibitor OS=Homo sapiens GN=RNH1 PE=1 SV=2	A0A024RC87_HUMAN,A0A140VJT8_HUMAN,RINI_HUMAN	SwissProt_2018_01.fasta	49974.4	10	10	11	0.00116	0.33	LGDVGMAELCPGLLHPSSR	K	L	0.995	42.6	28.8	15.7	42.6	0	0	1	0	2	2008.99	3902.66	562293	239	257
Dermis	Forearm	20180601_SherrattM_MO_18.raw (Full_Skin_18)	Ribonuclease inhibitor OS=Homo sapiens GN=RNH1 PE=1 SV=2	A0A024RC87_HUMAN,A0A140VJT8_HUMAN,RINI_HUMAN	SwissProt_2018_01.fasta	49974.4	10	10	11	0.00116	0.33	SNELGDVGVHCVLQGLQTPSCK	R	I	0.997	52.8	28.2	16.3	52.8	0	0	1	0	2	2398.15	3921.87	5043460	65	86
Dermis	Forearm	20180601_SherrattM_MO_18.raw (Full_Skin_18)	Ribonuclease inhibitor OS=Homo sapiens GN=RNH1 PE=1 SV=2	A0A024RC87_HUMAN,A0A140VJT8_HUMAN,RINI_HUMAN	SwissProt_2018_01.fasta	49974.4	10	10	11	0.00116	0.33	VNPALAELNLR	R	S	0.997	51.2	25.6	16.2	51.2	0	2	0	0	2	1209.69	3228.19	1538220	54	64
Dermis	Forearm	20180601_SherrattM_MO_18.raw (Full_Skin_18)	Ribonuclease inhibitor OS=Homo sapiens GN=RNH1 PE=1 SV=2	A0A024RC87_HUMAN,A0A140VJT8_HUMAN,RINI_HUMAN	SwissProt_2018_01.fasta	49974.4	10	10	11	0.00116	0.33	WAELLPLLQQCQVVR	R	L	0.997	65.3	26.6	17.1	65.3	0	1	0	0	2	1853.01	4810.62	1378340	20	34
Dermis	Forearm	20180601_SherrattM_MO_18.raw (Full_Skin_18)	Ras-related protein Rab-11B OS=Homo sapiens GN=RAB11B PE=1 SV=4	H3BMH2_HUMAN,RB11B_HUMAN	SwissProt_2018_01.fasta	24489	2	2	2	0.000212	0.101	AQIWDTAGQER	K	Y	0.968	26.7	27.4	14.7	26.7	0	1	0	0	2	1274.61	1793.98	798524	62	72
Dermis	Forearm	20180601_SherrattM_MO_18.raw (Full_Skin_18)	Ras-related protein Rab-11B OS=Homo sapiens GN=RAB11B PE=1 SV=4	H3BMH2_HUMAN,RB11B_HUMAN	SwissProt_2018_01.fasta	24489	2	2	2	0.000212	0.101	VVLIGDSGVGK	K	S	0.993	34.8	29.6	35.8	14.2	0	1	0	0	2	1043.61	1890.93	659408	14	24
Dermis	Forearm	20180601_SherrattM_MO_18.raw (Full_Skin_18)	Rab GDP dissociation inhibitor beta OS=Homo sapiens GN=GDI2 PE=1 SV=2	B4DLV7_HUMAN,GDIB_HUMAN,Q6IAT1_HUMAN	SwissProt_2018_01.fasta	50665.5	2	2	2	0.000212	0.0607	DLGTESQIFISR	K	T	0.997	49.8	29.1	16.1	49.8	0	1	0	0	2	1365.7	3597.73	740606	391	402
Dermis	Forearm	20180601_SherrattM_MO_18.raw (Full_Skin_18)	Rab GDP dissociation inhibitor beta OS=Homo sapiens GN=GDI2 PE=1 SV=2	B4DLV7_HUMAN,GDIB_HUMAN,Q6IAT1_HUMAN	SwissProt_2018_01.fasta	50665.5	2	2	2	0.000212	0.0607	TDDYLDQPCYETINR	R	I	0.997	50.9	25	16.2	50.9	0	1	0	0	2	1902.82	2971.37	409853	194	208
Dermis	Forearm	20180601_SherrattM_MO_18.raw (Full_Skin_18)	Aldehyde dehydrogenase X, mitochondrial OS=Homo sapiens GN=ALDH1B1 PE=1 SV=3	AL1B1_HUMAN	SwissProt_2018_01.fasta	57206.6	3	3	3	0.000318	0.087	KTFPTVNPTTGEVIGHVAEGDRADVDR	K	A	0.982	32.8	28.6	15.1	32.8	0	0	0	1	2	2881.44	2696.63	639461	52	78
Dermis	Forearm	20180601_SherrattM_MO_18.raw (Full_Skin_18)	Aldehyde dehydrogenase X, mitochondrial OS=Homo sapiens GN=ALDH1B1 PE=1 SV=3	AL1B1_HUMAN	SwissProt_2018_01.fasta	57206.6	3	3	3	0.000318	0.087	VLGYIQLGQK	R	E	0.997	34.4	26.5	24.3	25.2	0	1	0	0	2	1118.66	2745.76	698244	370	379
Dermis	Forearm	20180601_SherrattM_MO_18.raw (Full_Skin_18)	Aldehyde dehydrogenase X, mitochondrial OS=Homo sapiens GN=ALDH1B1 PE=1 SV=3	AL1B1_HUMAN	SwissProt_2018_01.fasta	57206.6	3	3	3	0.000318	0.087	YFAGWADK	R	W	0.99	27.5	25.1	14.7	27.5	0	1	0	0	2	957.447	2146.71	979268	148	155
Dermis	Forearm	20180601_SherrattM_MO_18.raw (Full_Skin_18)	Peroxiredoxin-5, mitochondrial OS=Homo sapiens GN=PRDX5 PE=1 SV=4	PRDX5_HUMAN,V9HW35_HUMAN	SwissProt_2018_01.fasta	22086.4	2	2	2	0.000212	0.0888	FSMVVQDGIVK	R	A	0.997	41.2	28.6	15.6	41.2	0	1	0	0	2	1222.65	3132.29	1407210	181	191
Dermis	Forearm	20180601_SherrattM_MO_18.raw (Full_Skin_18)	Peroxiredoxin-5, mitochondrial OS=Homo sapiens GN=PRDX5 PE=1 SV=4	PRDX5_HUMAN,V9HW35_HUMAN	SwissProt_2018_01.fasta	22086.4	2	2	2	0.000212	0.0888	VNLAELFK	K	G	0.99	53	29.2	23.5	45.8	0	1	0	0	2	933.54	4208.89	247311	76	83
Dermis	Forearm	20180601_SherrattM_MO_18.raw (Full_Skin_18)	182 kDa tankyrase-1-binding protein OS=Homo sapiens GN=TNKS1BP1 PE=1 SV=4	A0A024R542_HUMAN,TB182_HUMAN	SwissProt_2018_01.fasta	181795	2	2	2	0.000212	0.0283	APVIRPGGTLGLSEAADSDAHLFQDSTEPR	R	A	0.976	30.1	28.2	14.9	30.1	0	0	0	1	2	3107.54	4051.96	520799	1585	1614
Dermis	Forearm	20180601_SherrattM_MO_18.raw (Full_Skin_18)	182 kDa tankyrase-1-binding protein OS=Homo sapiens GN=TNKS1BP1 PE=1 SV=4	A0A024R542_HUMAN,TB182_HUMAN	SwissProt_2018_01.fasta	181795	2	2	2	0.000212	0.0283	ESGVGQTDWSGVEAGEFLK	R	S	0.997	93.1	27.3	18.8	93.1	0	1	0	0	2	1995.93	4358.45	440936	1252	1270
Dermis	Forearm	20180601_SherrattM_MO_18.raw (Full_Skin_18)	Galectin-1 OS=Homo sapiens GN=LGALS1 PE=1 SV=2	LEG1_HUMAN	SwissProt_2018_01.fasta	14715.8	7	10	16	0.00169	0.585	DGGAWGTEQR	K	E	0.997	61.2	25	16.8	61.2	0	1	0	0	2	1076.48	943.824	2168510	65	74
Dermis	Forearm	20180601_SherrattM_MO_18.raw (Full_Skin_18)	Galectin-1 OS=Homo sapiens GN=LGALS1 PE=1 SV=2	LEG1_HUMAN	SwissProt_2018_01.fasta	14715.8	7	10	16	0.00169	0.585	DSNNLCLHFNPR	K	F	0.997	86.2	26.8	18.4	86.2	0	2	2	0	2	1486.69	2196.14	23326800	38	49
Dermis	Forearm	20180601_SherrattM_MO_18.raw (Full_Skin_18)	Galectin-1 OS=Homo sapiens GN=LGALS1 PE=1 SV=2	LEG1_HUMAN	SwissProt_2018_01.fasta	14715.8	7	10	16	0.00169	0.585	FNAHGDANTIVCNSK	R	D	0.997	96.8	25.6	19	96.8	0	1	1	0	2	1647.75	1027.68	2676260	50	64
Dermis	Forearm	20180601_SherrattM_MO_18.raw (Full_Skin_18)	Galectin-1 OS=Homo sapiens GN=LGALS1 PE=1 SV=2	LEG1_HUMAN	SwissProt_2018_01.fasta	14715.8	7	10	16	0.00169	0.585	LNLEAINYMAADGDFK	R	I	0.997	108	28.7	19.7	108	0	3	1	0	2	1784.85	4555.87	14264700	113	128
Dermis	Forearm	20180601_SherrattM_MO_18.raw (Full_Skin_18)	Galectin-1 OS=Homo sapiens GN=LGALS1 PE=1 SV=2	LEG1_HUMAN	SwissProt_2018_01.fasta	14715.8	7	10	16	0.00169	0.585	LPDGYEFK	K	F	0.987	29.4	26.3	14.8	29.4	0	1	0	0	2	968.472	2088.6	3091070	101	108
Dermis	Forearm	20180601_SherrattM_MO_18.raw (Full_Skin_18)	Galectin-1 OS=Homo sapiens GN=LGALS1 PE=1 SV=2	LEG1_HUMAN	SwissProt_2018_01.fasta	14715.8	7	10	16	0.00169	0.585	SFVLNLGK	K	D	0.99	43.2	25	15.7	43.2	0	3	0	0	2	877.514	2897.88	35272400	30	37
Dermis	Forearm	20180601_SherrattM_MO_18.raw (Full_Skin_18)	Galectin-1 OS=Homo sapiens GN=LGALS1 PE=1 SV=2	LEG1_HUMAN	SwissProt_2018_01.fasta	14715.8	7	10	16	0.00169	0.585	VRGEVAPDAK	R	S	0.997	43.2	27.4	23.3	35.5	0	1	0	0	2	1041.57	698.559	2578340	20	29
Dermis	Forearm	20180601_SherrattM_MO_18.raw (Full_Skin_18)	von Willebrand factor OS=Homo sapiens GN=VWF PE=1 SV=4	L8E853_HUMAN,VWF_HUMAN	SwissProt_2018_01.fasta	309251	5	5	5	0.000529	0.0199	AFVVDMMER	K	L	0.997	40.7	26.6	15.5	40.7	0	1	0	0	2	1097.51	3342.26	317961	1298	1306
Dermis	Forearm	20180601_SherrattM_MO_18.raw (Full_Skin_18)	von Willebrand factor OS=Homo sapiens GN=VWF PE=1 SV=4	L8E853_HUMAN,VWF_HUMAN	SwissProt_2018_01.fasta	309251	5	5	5	0.000529	0.0199	DGTVTTDWK	R	T	0.968	23.7	27	17.7	20.5	0	1	0	0	2	1022.48	1365.49	440840	2100	2108
Dermis	Forearm	20180601_SherrattM_MO_18.raw (Full_Skin_18)	von Willebrand factor OS=Homo sapiens GN=VWF PE=1 SV=4	L8E853_HUMAN,VWF_HUMAN	SwissProt_2018_01.fasta	309251	5	5	5	0.000529	0.0199	ILAGPAGDSNVVK	R	L	0.994	31.4	26.7	15	31.4	0	1	0	0	2	1240.69	1483.94	302662	1838	1850
Dermis	Forearm	20180601_SherrattM_MO_18.raw (Full_Skin_18)	von Willebrand factor OS=Homo sapiens GN=VWF PE=1 SV=4	L8E853_HUMAN,VWF_HUMAN	SwissProt_2018_01.fasta	309251	5	5	5	0.000529	0.0199	VTVFPIGIGDR	R	Y	0.997	35.9	28.2	15.2	35.9	0	1	0	0	2	1173.66	3830.21	399552	1820	1830
Dermis	Forearm	20180601_SherrattM_MO_18.raw (Full_Skin_18)	von Willebrand factor OS=Homo sapiens GN=VWF PE=1 SV=4	L8E853_HUMAN,VWF_HUMAN	SwissProt_2018_01.fasta	309251	5	5	5	0.000529	0.0199	YAGSQVASTSEVLK	K	Y	0.997	72.6	28.8	17.5	72.6	0	1	0	0	2	1439.74	1730.51	594998	1349	1362
Dermis	Forearm	20180601_SherrattM_MO_18.raw (Full_Skin_18)	RuvB-like 1 OS=Homo sapiens GN=RUVBL1 PE=1 SV=1	B5BUB1_HUMAN,RUVB1_HUMAN	SwissProt_2018_01.fasta	50229.4	6	6	6	0.000635	0.151	AVLLAGPPGTGK	R	T	0.997	35.7	25	15.2	35.7	0	1	0	0	2	1080.64	1740.13	495525	65	76
Dermis	Forearm	20180601_SherrattM_MO_18.raw (Full_Skin_18)	RuvB-like 1 OS=Homo sapiens GN=RUVBL1 PE=1 SV=1	B5BUB1_HUMAN,RUVB1_HUMAN	SwissProt_2018_01.fasta	50229.4	6	6	6	0.000635	0.151	EACGVIVELIK	R	S	0.997	52	29.9	22.7	45.6	0	1	0	0	2	1230.68	3902.74	495513	47	57
Dermis	Forearm	20180601_SherrattM_MO_18.raw (Full_Skin_18)	RuvB-like 1 OS=Homo sapiens GN=RUVBL1 PE=1 SV=1	B5BUB1_HUMAN,RUVB1_HUMAN	SwissProt_2018_01.fasta	50229.4	6	6	6	0.000635	0.151	GLGLDESGLAK	K	Q	0.997	58.2	30.8	21.3	53.5	0	1	0	0	2	1059.57	2179.29	486633	23	33
Dermis	Forearm	20180601_SherrattM_MO_18.raw (Full_Skin_18)	RuvB-like 1 OS=Homo sapiens GN=RUVBL1 PE=1 SV=1	B5BUB1_HUMAN,RUVB1_HUMAN	SwissProt_2018_01.fasta	50229.4	6	6	6	0.000635	0.151	LDPSIFESLQK	K	E	0.997	57.2	29.4	16.6	57.2	0	1	0	0	2	1276.68	4139.45	616116	172	182
Dermis	Forearm	20180601_SherrattM_MO_18.raw (Full_Skin_18)	RuvB-like 1 OS=Homo sapiens GN=RUVBL1 PE=1 SV=1	B5BUB1_HUMAN,RUVB1_HUMAN	SwissProt_2018_01.fasta	50229.4	6	6	6	0.000635	0.151	TALALAIAQELGSK	K	V	0.997	77	25.1	24.5	70.4	0	1	0	0	2	1385.8	4560.74	1844010	77	90
Dermis	Forearm	20180601_SherrattM_MO_18.raw (Full_Skin_18)	RuvB-like 1 OS=Homo sapiens GN=RUVBL1 PE=1 SV=1	B5BUB1_HUMAN,RUVB1_HUMAN	SwissProt_2018_01.fasta	50229.4	6	6	6	0.000635	0.151	TISHVIIGLK	K	T	0.98	36.4	25	15.3	36.4	0	0	1	0	2	1080.68	1836.47	244893	153	162
Dermis	Forearm	20180601_SherrattM_MO_18.raw (Full_Skin_18)	Septin-9 OS=Homo sapiens GN=SEPT9 PE=1 SV=2	A0A0S2Z5A5_HUMAN,SEPT9_HUMAN	SwissProt_2018_01.fasta	65402.3	2	2	2	0.000212	0.0717	DITSSIHFEAYR	K	V	0.997	66.3	28	20.8	62.6	0	1	0	0	2	1438.7	3171.25	553367	550	561
Dermis	Forearm	20180601_SherrattM_MO_18.raw (Full_Skin_18)	Septin-9 OS=Homo sapiens GN=SEPT9 PE=1 SV=2	A0A0S2Z5A5_HUMAN,SEPT9_HUMAN	SwissProt_2018_01.fasta	65402.3	2	2	2	0.000212	0.0717	ITADLLSNGIDVYPQKEFDEDSEDRLVNEK	R	F	0.964	29.1	27	14.8	29.1	0	0	0	1	2	3452.67	4356.93	3968370	461	490
Dermis	Forearm	20180601_SherrattM_MO_18.raw (Full_Skin_18)	C4b-binding protein alpha chain OS=Homo sapiens GN=C4BPA PE=1 SV=2	B4E1E1_HUMAN,C4BPA_HUMAN	SwissProt_2018_01.fasta	67033	5	5	5	0.000529	0.0988	FSAICQGDGTWSPR	R	T	0.997	90.8	25	18.7	90.8	0	1	0	0	2	1581.71	2684.02	1036560	405	418
Dermis	Forearm	20180601_SherrattM_MO_18.raw (Full_Skin_18)	C4b-binding protein alpha chain OS=Homo sapiens GN=C4BPA PE=1 SV=2	B4E1E1_HUMAN,C4BPA_HUMAN	SwissProt_2018_01.fasta	67033	5	5	5	0.000529	0.0988	LSLEIEQLELQR	K	D	0.997	89.7	29.1	25.4	82.9	0	1	0	0	2	1470.82	4332.06	3621080	574	585
Dermis	Forearm	20180601_SherrattM_MO_18.raw (Full_Skin_18)	C4b-binding protein alpha chain OS=Homo sapiens GN=C4BPA PE=1 SV=2	B4E1E1_HUMAN,C4BPA_HUMAN	SwissProt_2018_01.fasta	67033	5	5	5	0.000529	0.0988	QSTLDKEL	R	-	0.963	30	29.8	21.4	23.5	0	1	0	0	2	933.489	1209.14	1543860	590	597
Dermis	Forearm	20180601_SherrattM_MO_18.raw (Full_Skin_18)	C4b-binding protein alpha chain OS=Homo sapiens GN=C4BPA PE=1 SV=2	B4E1E1_HUMAN,C4BPA_HUMAN	SwissProt_2018_01.fasta	67033	5	5	5	0.000529	0.0988	WTPYQGCEALCCPEPK	R	L	0.997	63.2	25	17	63.2	0	1	0	0	2	1995.84	3055.59	1500840	354	369
Dermis	Forearm	20180601_SherrattM_MO_18.raw (Full_Skin_18)	C4b-binding protein alpha chain OS=Homo sapiens GN=C4BPA PE=1 SV=2	B4E1E1_HUMAN,C4BPA_HUMAN	SwissProt_2018_01.fasta	67033	5	5	5	0.000529	0.0988	YTCLPGYVR	K	S	0.953	23.3	27.1	14.5	23.3	0	1	0	0	2	1128.55	1944	1532440	79	87
Dermis	Forearm	20180601_SherrattM_MO_18.raw (Full_Skin_18)	Protein AHNAK2 OS=Homo sapiens GN=AHNAK2 PE=1 SV=2	AHNK2_HUMAN	SwissProt_2018_01.fasta	616628	2	2	2	0.000212	0.00397	LEGDLSLADK	R	E	0.974	30.8	30.6	28	17.7	0	1	0	0	2	1060.55	1874.97	567734	815	824
Dermis	Forearm	20180601_SherrattM_MO_18.raw (Full_Skin_18)	Protein AHNAK2 OS=Homo sapiens GN=AHNAK2 PE=1 SV=2	AHNK2_HUMAN	SwissProt_2018_01.fasta	616628	2	2	2	0.000212	0.00397	LLEGPVPEEVGLK	K	G	0.98	26.3	27.7	14.6	26.3	0	1	0	0	2	1379.78	3384.5	587431	2221	2233
Dermis	Forearm	20180601_SherrattM_MO_18.raw (Full_Skin_18)	Trifunctional enzyme subunit alpha, mitochondrial OS=Homo sapiens GN=HADHA PE=1 SV=2	E9KL44_HUMAN,ECHA_HUMAN	SwissProt_2018_01.fasta	83001.9	6	6	6	0.000635	0.107	DSIFSNLTGQLDYQGFEK	R	A	0.997	85.4	29.2	18.3	85.4	0	1	0	0	2	2061.98	4821.16	1096150	423	440
Dermis	Forearm	20180601_SherrattM_MO_18.raw (Full_Skin_18)	Trifunctional enzyme subunit alpha, mitochondrial OS=Homo sapiens GN=HADHA PE=1 SV=2	E9KL44_HUMAN,ECHA_HUMAN	SwissProt_2018_01.fasta	83001.9	6	6	6	0.000635	0.107	DTSASAVAVGLK	K	Q	0.997	61.1	29.6	16.8	61.1	0	1	0	0	2	1118.61	1700.98	652483	520	531
Dermis	Forearm	20180601_SherrattM_MO_18.raw (Full_Skin_18)	Trifunctional enzyme subunit alpha, mitochondrial OS=Homo sapiens GN=HADHA PE=1 SV=2	E9KL44_HUMAN,ECHA_HUMAN	SwissProt_2018_01.fasta	83001.9	6	6	6	0.000635	0.107	FGGGNPELLTQMVSK	R	G	0.997	56.7	29.8	16.5	56.7	0	1	0	0	2	1577.8	3855.34	1161110	611	625
Dermis	Forearm	20180601_SherrattM_MO_18.raw (Full_Skin_18)	Trifunctional enzyme subunit alpha, mitochondrial OS=Homo sapiens GN=HADHA PE=1 SV=2	E9KL44_HUMAN,ECHA_HUMAN	SwissProt_2018_01.fasta	83001.9	6	6	6	0.000635	0.107	ILQEGVDPK	R	K	0.986	28.9	26.3	14.8	28.9	0	1	0	0	2	998.552	994.121	867991	561	569
Dermis	Forearm	20180601_SherrattM_MO_18.raw (Full_Skin_18)	Trifunctional enzyme subunit alpha, mitochondrial OS=Homo sapiens GN=HADHA PE=1 SV=2	E9KL44_HUMAN,ECHA_HUMAN	SwissProt_2018_01.fasta	83001.9	6	6	6	0.000635	0.107	MQLLEIITTEK	K	T	0.997	48.7	28.2	16	48.7	0	1	0	0	2	1318.73	4446.22	2552040	506	516
Dermis	Forearm	20180601_SherrattM_MO_18.raw (Full_Skin_18)	Trifunctional enzyme subunit alpha, mitochondrial OS=Homo sapiens GN=HADHA PE=1 SV=2	E9KL44_HUMAN,ECHA_HUMAN	SwissProt_2018_01.fasta	83001.9	6	6	6	0.000635	0.107	TGIEQGSDAGYLCESQK	K	F	0.997	94	25	18.9	94	0	1	0	0	2	1842.82	1883.4	361708	310	326
Dermis	Forearm	20180601_SherrattM_MO_18.raw (Full_Skin_18)	Podocan OS=Homo sapiens GN=PODN PE=1 SV=2	PODN_HUMAN	SwissProt_2018_01.fasta	68979.1	5	5	5	0.000529	0.0962	IPPGAFSELSSLR	K	E	0.951	25.1	29.8	22.1	17.5	0	1	0	0	2	1373.74	4044.43	350298	253	265
Dermis	Forearm	20180601_SherrattM_MO_18.raw (Full_Skin_18)	Podocan OS=Homo sapiens GN=PODN PE=1 SV=2	PODN_HUMAN	SwissProt_2018_01.fasta	68979.1	5	5	5	0.000529	0.0962	LAVGSVVDSAFR	K	R	0.995	44.9	28.3	15.8	44.9	0	1	0	0	2	1220.66	3593.13	382965	558	569
Dermis	Forearm	20180601_SherrattM_MO_18.raw (Full_Skin_18)	Podocan OS=Homo sapiens GN=PODN PE=1 SV=2	PODN_HUMAN	SwissProt_2018_01.fasta	68979.1	5	5	5	0.000529	0.0962	LETLNLQNNR	R	L	0.997	59.4	28.9	16.7	59.4	0	1	0	0	2	1214.65	1655.61	749901	122	131
Dermis	Forearm	20180601_SherrattM_MO_18.raw (Full_Skin_18)	Podocan OS=Homo sapiens GN=PODN PE=1 SV=2	PODN_HUMAN	SwissProt_2018_01.fasta	68979.1	5	5	5	0.000529	0.0962	SLEYLLLHSNQLR	R	E	0.997	38.3	28.7	15.4	38.3	0	1	0	0	2	1585.87	4022.74	259608	334	346
Dermis	Forearm	20180601_SherrattM_MO_18.raw (Full_Skin_18)	Podocan OS=Homo sapiens GN=PODN PE=1 SV=2	PODN_HUMAN	SwissProt_2018_01.fasta	68979.1	5	5	5	0.000529	0.0962	SVDANVLTPIR	R	S	0.997	50	28	16.1	50	0	1	0	0	2	1184.66	2465.96	1086660	323	333
Dermis	Forearm	20180601_SherrattM_MO_18.raw (Full_Skin_18)	cDNA FLJ53075, highly similar to Kininogen-1 OS=Homo sapiens PE=2 SV=1	B4DPP8_HUMAN,D3DNU8_HUMAN		0	5	5	6	0.000635	0	DIPTNSPELEETLTHTITK	?	?	0.997	78	29.6	17.9	78	0	0	2	0	2	2139.08	4100.81	3419440	0	0
Dermis	Forearm	20180601_SherrattM_MO_18.raw (Full_Skin_18)	cDNA FLJ53075, highly similar to Kininogen-1 OS=Homo sapiens PE=2 SV=1	B4DPP8_HUMAN,D3DNU8_HUMAN		0	5	5	6	0.000635	0	ENFLFLTPDCK	?	?	0.997	42.5	27.1	15.7	42.5	0	1	0	0	2	1383.66	4303.32	1122250	0	0
Dermis	Forearm	20180601_SherrattM_MO_18.raw (Full_Skin_18)	cDNA FLJ53075, highly similar to Kininogen-1 OS=Homo sapiens PE=2 SV=1	B4DPP8_HUMAN,D3DNU8_HUMAN		0	5	5	6	0.000635	0	IASFSQNCDIYPGK	?	?	0.997	68.1	26.6	17.3	68.1	0	1	0	0	2	1599.75	2466.79	907684	0	0
Dermis	Forearm	20180601_SherrattM_MO_18.raw (Full_Skin_18)	cDNA FLJ53075, highly similar to Kininogen-1 OS=Homo sapiens PE=2 SV=1	B4DPP8_HUMAN,D3DNU8_HUMAN		0	5	5	6	0.000635	0	LGQSLDCNAEVYVVPWEK	?	?	0.997	72.8	28.8	17.5	72.8	0	1	0	0	2	2107.02	4410.25	3321890	0	0
Dermis	Forearm	20180601_SherrattM_MO_18.raw (Full_Skin_18)	cDNA FLJ53075, highly similar to Kininogen-1 OS=Homo sapiens PE=2 SV=1	B4DPP8_HUMAN,D3DNU8_HUMAN		0	5	5	6	0.000635	0	TWQDCEYKDAAK	?	?	0.997	36.8	25	15.3	36.8	0	1	0	0	2	1514.66	1030.58	396016	0	0
Dermis	Forearm	20180601_SherrattM_MO_18.raw (Full_Skin_18)	L-lactate dehydrogenase A chain OS=Homo sapiens GN=LDHA PE=1 SV=2	LDHA_HUMAN,V9HWB9_HUMAN	SwissProt_2018_01.fasta	36689.2	4	4	4	0.000423	0.12	LVIITAGAR	K	Q	0.986	28.5	25	14.8	28.5	0	1	0	0	2	913.583	1781.74	981565	91	99
Dermis	Forearm	20180601_SherrattM_MO_18.raw (Full_Skin_18)	L-lactate dehydrogenase A chain OS=Homo sapiens GN=LDHA PE=1 SV=2	LDHA_HUMAN,V9HWB9_HUMAN	SwissProt_2018_01.fasta	36689.2	4	4	4	0.000423	0.12	QVVESAYEVIK	K	L	0.997	42.2	28.7	15.6	42.2	0	1	0	0	2	1264.68	2447.45	733957	233	243
Dermis	Forearm	20180601_SherrattM_MO_18.raw (Full_Skin_18)	L-lactate dehydrogenase A chain OS=Homo sapiens GN=LDHA PE=1 SV=2	LDHA_HUMAN,V9HWB9_HUMAN	SwissProt_2018_01.fasta	36689.2	4	4	4	0.000423	0.12	SADTLWGIQK	K	E	0.997	52.8	29.4	16.3	52.8	0	1	0	0	2	1118.58	2586.62	436472	319	328
Dermis	Forearm	20180601_SherrattM_MO_18.raw (Full_Skin_18)	L-lactate dehydrogenase A chain OS=Homo sapiens GN=LDHA PE=1 SV=2	LDHA_HUMAN,V9HWB9_HUMAN	SwissProt_2018_01.fasta	36689.2	4	4	4	0.000423	0.12	VTLTSEEEAR	K	L	0.997	60.2	29.9	22.5	54.4	0	1	0	0	2	1134.56	994.046	780040	306	315
Dermis	Forearm	20180601_SherrattM_MO_18.raw (Full_Skin_18)	Heat shock cognate 71 kDa protein OS=Homo sapiens GN=HSPA8 PE=1 SV=1	HSP7C_HUMAN,V9HW22_HUMAN	SwissProt_2018_01.fasta	70899.8	11	13	14	0.00148	0.262	ARFEELNADLFR	R	G	0.997	59.5	29	23.8	52.4	0	1	1	0	2	1480.75	3532.57	1087540	300	311
Dermis	Forearm	20180601_SherrattM_MO_18.raw (Full_Skin_18)	Heat shock cognate 71 kDa protein OS=Homo sapiens GN=HSPA8 PE=1 SV=1	HSP7C_HUMAN,V9HW22_HUMAN	SwissProt_2018_01.fasta	70899.8	11	13	14	0.00148	0.262	DAGTIAGLNVLR	K	I	0.997	53.7	28.3	16.4	53.7	0	1	0	0	2	1199.67	3706.09	1631190	160	171
Dermis	Forearm	20180601_SherrattM_MO_18.raw (Full_Skin_18)	Heat shock cognate 71 kDa protein OS=Homo sapiens GN=HSPA8 PE=1 SV=1	HSP7C_HUMAN,V9HW22_HUMAN	SwissProt_2018_01.fasta	70899.8	11	13	14	0.00148	0.262	FDDAVVQSDMK	R	H	0.997	49.4	25.2	16.1	49.4	0	1	0	0	2	1254.57	1996.29	851323	78	88
Dermis	Forearm	20180601_SherrattM_MO_18.raw (Full_Skin_18)	Heat shock cognate 71 kDa protein OS=Homo sapiens GN=HSPA8 PE=1 SV=1	HSP7C_HUMAN,V9HW22_HUMAN	SwissProt_2018_01.fasta	70899.8	11	13	14	0.00148	0.262	LLQDFFNGK	K	E	0.997	55.7	28.2	22	50.2	0	1	0	0	2	1081.57	3611.35	1703900	349	357
Dermis	Forearm	20180601_SherrattM_MO_18.raw (Full_Skin_18)	Heat shock cognate 71 kDa protein OS=Homo sapiens GN=HSPA8 PE=1 SV=1	HSP7C_HUMAN,V9HW22_HUMAN	SwissProt_2018_01.fasta	70899.8	11	13	14	0.00148	0.262	MVNHFIAEFK	R	R	0.955	25	29.5	14.6	25	0	1	0	0	2	1235.62	2387.23	286403	237	246
Dermis	Forearm	20180601_SherrattM_MO_18.raw (Full_Skin_18)	Heat shock cognate 71 kDa protein OS=Homo sapiens GN=HSPA8 PE=1 SV=1	HSP7C_HUMAN,V9HW22_HUMAN	SwissProt_2018_01.fasta	70899.8	11	13	14	0.00148	0.262	NQVAMNPTNTVFDAK	K	R	0.997	81.8	34.1	18.1	81.8	0	2	0	0	2	1649.8	2622.62	1289680	57	71
Dermis	Forearm	20180601_SherrattM_MO_18.raw (Full_Skin_18)	Heat shock cognate 71 kDa protein OS=Homo sapiens GN=HSPA8 PE=1 SV=1	HSP7C_HUMAN,V9HW22_HUMAN	SwissProt_2018_01.fasta	70899.8	11	13	14	0.00148	0.262	NSLESYAFNMK	K	A	0.997	56.8	25.8	16.5	56.8	0	1	0	0	2	1303.6	3267.93	635881	540	550
Dermis	Forearm	20180601_SherrattM_MO_18.raw (Full_Skin_18)	Heat shock cognate 71 kDa protein OS=Homo sapiens GN=HSPA8 PE=1 SV=1	HSP7C_HUMAN,V9HW22_HUMAN	SwissProt_2018_01.fasta	70899.8	11	13	14	0.00148	0.262	RFDDAVVQSDMK	R	H	0.987	37.2	27.2	15.3	37.2	0	0	1	0	2	1410.67	1562.02	542825	77	88
Dermis	Forearm	20180601_SherrattM_MO_18.raw (Full_Skin_18)	Heat shock cognate 71 kDa protein OS=Homo sapiens GN=HSPA8 PE=1 SV=1	HSP7C_HUMAN,V9HW22_HUMAN	SwissProt_2018_01.fasta	70899.8	11	13	14	0.00148	0.262	SQIHDIVLVGGSTR	K	I	0.997	59.8	28.4	16.7	59.8	0	1	1	0	2	1481.81	1966.8	1572610	329	342
Dermis	Forearm	20180601_SherrattM_MO_18.raw (Full_Skin_18)	Heat shock cognate 71 kDa protein OS=Homo sapiens GN=HSPA8 PE=1 SV=1	HSP7C_HUMAN,V9HW22_HUMAN	SwissProt_2018_01.fasta	70899.8	11	13	14	0.00148	0.262	STAGDTHLGGEDFDNR	K	M	0.986	32.7	25	15	32.7	0	0	1	0	2	1691.73	1208.99	2854020	221	236
Dermis	Forearm	20180601_SherrattM_MO_18.raw (Full_Skin_18)	Heat shock cognate 71 kDa protein OS=Homo sapiens GN=HSPA8 PE=1 SV=1	HSP7C_HUMAN,V9HW22_HUMAN	SwissProt_2018_01.fasta	70899.8	11	13	14	0.00148	0.262	TVTNAVVTVPAYFNDSQR	K	Q	0.976	32.2	28.9	15	32.2	0	0	1	0	2	1982	3810.94	354708	138	155
Dermis	Forearm	20180601_SherrattM_MO_18.raw (Full_Skin_18)	Dihydropyrimidinase-related protein 2 OS=Homo sapiens GN=DPYSL2 PE=1 SV=1	A0A1C7CYX9_HUMAN,DPYL2_HUMAN,Q59GB4_HUMAN	SwissProt_2018_01.fasta	62294	13	16	17	0.0018	0.388	AITIANQTNCPLYITK	R	V	0.997	64.4	30.1	17	64.4	0	1	0	0	2	1820.96	3211	449170	239	254
Dermis	Forearm	20180601_SherrattM_MO_18.raw (Full_Skin_18)	Dihydropyrimidinase-related protein 2 OS=Homo sapiens GN=DPYSL2 PE=1 SV=1	A0A1C7CYX9_HUMAN,DPYL2_HUMAN,Q59GB4_HUMAN	SwissProt_2018_01.fasta	62294	13	16	17	0.0018	0.388	DIGAIAQVHAENGDIIAEEQQR	R	I	0.997	62	29.1	16.9	62	0	0	1	0	2	2377.17	3365.3	724143	190	211
Dermis	Forearm	20180601_SherrattM_MO_18.raw (Full_Skin_18)	Dihydropyrimidinase-related protein 2 OS=Homo sapiens GN=DPYSL2 PE=1 SV=1	A0A1C7CYX9_HUMAN,DPYL2_HUMAN,Q59GB4_HUMAN	SwissProt_2018_01.fasta	62294	13	16	17	0.0018	0.388	DNFTLIPEGTNGTEER	K	M	0.997	54.8	27.8	16.4	54.8	0	1	0	0	2	1792.84	3375.97	2097470	346	361
Dermis	Forearm	20180601_SherrattM_MO_18.raw (Full_Skin_18)	Dihydropyrimidinase-related protein 2 OS=Homo sapiens GN=DPYSL2 PE=1 SV=1	A0A1C7CYX9_HUMAN,DPYL2_HUMAN,Q59GB4_HUMAN	SwissProt_2018_01.fasta	62294	13	16	17	0.0018	0.388	FQMPDQGMTSADDFFQGTK	R	A	0.997	117	25	20.3	117	0	1	0	0	2	2150.92	4471.57	4258200	76	94
Dermis	Forearm	20180601_SherrattM_MO_18.raw (Full_Skin_18)	Dihydropyrimidinase-related protein 2 OS=Homo sapiens GN=DPYSL2 PE=1 SV=1	A0A1C7CYX9_HUMAN,DPYL2_HUMAN,Q59GB4_HUMAN	SwissProt_2018_01.fasta	62294	13	16	17	0.0018	0.388	GIQEEMEALVK	K	D	0.997	54.8	30.5	20.7	50.5	0	1	0	0	2	1246.63	4304	1353390	147	157
Dermis	Forearm	20180601_SherrattM_MO_18.raw (Full_Skin_18)	Dihydropyrimidinase-related protein 2 OS=Homo sapiens GN=DPYSL2 PE=1 SV=1	A0A1C7CYX9_HUMAN,DPYL2_HUMAN,Q59GB4_HUMAN	SwissProt_2018_01.fasta	62294	13	16	17	0.0018	0.388	GLYDGPVCEVSVTPK	R	T	0.997	96.2	29.2	19	96.2	0	1	0	0	2	1620.79	3077.73	3147310	497	511
Dermis	Forearm	20180601_SherrattM_MO_18.raw (Full_Skin_18)	Dihydropyrimidinase-related protein 2 OS=Homo sapiens GN=DPYSL2 PE=1 SV=1	A0A1C7CYX9_HUMAN,DPYL2_HUMAN,Q59GB4_HUMAN	SwissProt_2018_01.fasta	62294	13	16	17	0.0018	0.388	GSPLVVISQGK	R	I	0.997	46.5	27.6	15.9	46.5	0	2	0	0	2	1084.64	2006.07	3695360	441	451
Dermis	Forearm	20180601_SherrattM_MO_18.raw (Full_Skin_18)	Dihydropyrimidinase-related protein 2 OS=Homo sapiens GN=DPYSL2 PE=1 SV=1	A0A1C7CYX9_HUMAN,DPYL2_HUMAN,Q59GB4_HUMAN	SwissProt_2018_01.fasta	62294	13	16	17	0.0018	0.388	IAVGSDADLVIWDPDSVK	R	T	0.997	114	29.7	20.1	114	0	1	0	0	2	1899.97	4576.15	4074110	401	418
Dermis	Forearm	20180601_SherrattM_MO_18.raw (Full_Skin_18)	Dihydropyrimidinase-related protein 2 OS=Homo sapiens GN=DPYSL2 PE=1 SV=1	A0A1C7CYX9_HUMAN,DPYL2_HUMAN,Q59GB4_HUMAN	SwissProt_2018_01.fasta	62294	13	16	17	0.0018	0.388	ILDLGITGPEGHVLSRPEEVEAEAVNR	R	A	0.953	25.8	27	14.6	25.8	0	0	1	1	2	2900.51	4179.78	8457680	212	238
Dermis	Forearm	20180601_SherrattM_MO_18.raw (Full_Skin_18)	Dihydropyrimidinase-related protein 2 OS=Homo sapiens GN=DPYSL2 PE=1 SV=1	A0A1C7CYX9_HUMAN,DPYL2_HUMAN,Q59GB4_HUMAN	SwissProt_2018_01.fasta	62294	13	16	17	0.0018	0.388	IVLEDGTLHVTEGSGR	K	Y	0.997	88.5	28.6	18.5	88.5	0	1	1	0	2	1682.87	2313.8	2828970	452	467
Dermis	Forearm	20180601_SherrattM_MO_18.raw (Full_Skin_18)	Dihydropyrimidinase-related protein 2 OS=Homo sapiens GN=DPYSL2 PE=1 SV=1	A0A1C7CYX9_HUMAN,DPYL2_HUMAN,Q59GB4_HUMAN	SwissProt_2018_01.fasta	62294	13	16	17	0.0018	0.388	MVIPGGIDVHTR	R	F	0.997	48.3	29.5	16	48.3	0	1	1	0	2	1294.69	2405.47	3139030	64	75
Dermis	Forearm	20180601_SherrattM_MO_18.raw (Full_Skin_18)	Dihydropyrimidinase-related protein 2 OS=Homo sapiens GN=DPYSL2 PE=1 SV=1	A0A1C7CYX9_HUMAN,DPYL2_HUMAN,Q59GB4_HUMAN	SwissProt_2018_01.fasta	62294	13	16	17	0.0018	0.388	QIGENLIVPGGVK	K	T	0.997	69.4	25.9	18	68.7	0	1	0	0	2	1323.76	2988.67	1367080	44	56
Dermis	Forearm	20180601_SherrattM_MO_18.raw (Full_Skin_18)	Dihydropyrimidinase-related protein 2 OS=Homo sapiens GN=DPYSL2 PE=1 SV=1	A0A1C7CYX9_HUMAN,DPYL2_HUMAN,Q59GB4_HUMAN	SwissProt_2018_01.fasta	62294	13	16	17	0.0018	0.388	SSAEVIAQAR	K	K	0.997	65.4	29.6	36.8	45.7	0	1	0	0	2	1031.55	907.849	1991460	259	268
Dermis	Forearm	20180601_SherrattM_MO_18.raw (Full_Skin_18)	Septin-2 OS=Homo sapiens GN=SEPT2 PE=1 SV=1	B5MCX3_HUMAN,SEPT2_HUMAN	SwissProt_2018_01.fasta	41488.2	7	8	8	0.000847	0.307	ILDEIEEHNIK	R	I	0.97	28.5	29	14.8	28.5	0	1	0	0	2	1352.71	1895.95	768925	199	209
Dermis	Forearm	20180601_SherrattM_MO_18.raw (Full_Skin_18)	Septin-2 OS=Homo sapiens GN=SEPT2 PE=1 SV=1	B5MCX3_HUMAN,SEPT2_HUMAN	SwissProt_2018_01.fasta	41488.2	7	8	8	0.000847	0.307	KVENEDMNKDQILLEK	R	E	0.985	34.3	29.5	15.1	34.3	0	0	1	0	2	1945.99	1464.52	560618	310	325
Dermis	Forearm	20180601_SherrattM_MO_18.raw (Full_Skin_18)	Septin-2 OS=Homo sapiens GN=SEPT2 PE=1 SV=1	B5MCX3_HUMAN,SEPT2_HUMAN	SwissProt_2018_01.fasta	41488.2	7	8	8	0.000847	0.307	LTVVDTPGYGDAINCR	R	D	0.997	96	28.3	19	96	0	1	0	0	2	1750.84	2905.29	2032260	97	112
Dermis	Forearm	20180601_SherrattM_MO_18.raw (Full_Skin_18)	Septin-2 OS=Homo sapiens GN=SEPT2 PE=1 SV=1	B5MCX3_HUMAN,SEPT2_HUMAN	SwissProt_2018_01.fasta	41488.2	7	8	8	0.000847	0.307	LYPWGVVEVENPEHNDFLK	R	L	0.988	35.6	29.3	15.2	35.6	0	0	1	0	2	2285.12	4524.91	9558250	257	275
Dermis	Forearm	20180601_SherrattM_MO_18.raw (Full_Skin_18)	Septin-2 OS=Homo sapiens GN=SEPT2 PE=1 SV=1	B5MCX3_HUMAN,SEPT2_HUMAN	SwissProt_2018_01.fasta	41488.2	7	8	8	0.000847	0.307	TIISYIDEQFER	K	Y	0.997	57.8	29.2	16.6	57.8	0	1	0	0	2	1513.75	4623.77	3186730	117	128
Dermis	Forearm	20180601_SherrattM_MO_18.raw (Full_Skin_18)	Septin-2 OS=Homo sapiens GN=SEPT2 PE=1 SV=1	B5MCX3_HUMAN,SEPT2_HUMAN	SwissProt_2018_01.fasta	41488.2	7	8	8	0.000847	0.307	TMLITHMQDLQEVTQDLHYENFR	R	S	0.997	69	28.2	17.3	69	0	0	1	1	2	2862.36	4519	9609060	278	300
Dermis	Forearm	20180601_SherrattM_MO_18.raw (Full_Skin_18)	Septin-2 OS=Homo sapiens GN=SEPT2 PE=1 SV=1	B5MCX3_HUMAN,SEPT2_HUMAN	SwissProt_2018_01.fasta	41488.2	7	8	8	0.000847	0.307	TVQIEASTVEIEER	R	G	0.997	78.2	29.9	18.8	77.4	0	1	0	0	2	1603.82	2676.24	712365	78	91
Dermis	Forearm	20180601_SherrattM_MO_18.raw (Full_Skin_18)	Microtubule-associated protein 1B OS=Homo sapiens GN=MAP1B PE=1 SV=2	A0A024RAM4_HUMAN,A2BDK6_HUMAN,MAP1B_HUMAN	SwissProt_2018_01.fasta	270634	2	2	2	0.000212	0.00729	AVLDALLEGK	R	A	0.997	50.6	29.1	21.7	45.1	0	1	0	0	2	1028.6	3922.54	263653	2400	2409
Dermis	Forearm	20180601_SherrattM_MO_18.raw (Full_Skin_18)	Microtubule-associated protein 1B OS=Homo sapiens GN=MAP1B PE=1 SV=2	A0A024RAM4_HUMAN,A2BDK6_HUMAN,MAP1B_HUMAN	SwissProt_2018_01.fasta	270634	2	2	2	0.000212	0.00729	NVDVEFFK	K	R	0.988	34.1	27	15.1	34.1	0	1	0	0	2	997.499	3195.39	377757	2371	2378
Dermis	Forearm	20180601_SherrattM_MO_18.raw (Full_Skin_18)	Tubulin alpha-1A chain OS=Homo sapiens GN=TUBA1A PE=1 SV=1	TBA1A_HUMAN	SwissProt_2018_01.fasta	50135.7	2	2	2	0.000212	0.426	LIGQIVSSITASLR	R	F	0.997	82.2	25	18.1	82.2	0	1	0	0	2	1457.87	4862.32	2230640	230	243
Dermis	Forearm	20180601_SherrattM_MO_18.raw (Full_Skin_18)	Tubulin alpha-1A chain OS=Homo sapiens GN=TUBA1A PE=1 SV=1	TBA1A_HUMAN	SwissProt_2018_01.fasta	50135.7	2	2	2	0.000212	0.426	TIQFVDWCPTGFK	R	V	0.99	44.2	28	15.8	44.2	0	1	0	0	2	1598.77	4530.34	3046310	340	352
Dermis	Forearm	20180601_SherrattM_MO_18.raw (Full_Skin_18)	Transforming protein RhoA OS=Homo sapiens GN=RHOA PE=1 SV=1	A0A024R324_HUMAN,RHOA_HUMAN	SwissProt_2018_01.fasta	21768.4	4	4	4	0.000423	0.171	IGAFGYMECSAK	R	T	0.997	74.8	25	17.7	74.8	0	1	0	0	2	1333.59	2666.2	489507	151	162
Dermis	Forearm	20180601_SherrattM_MO_18.raw (Full_Skin_18)	Transforming protein RhoA OS=Homo sapiens GN=RHOA PE=1 SV=1	A0A024R324_HUMAN,RHOA_HUMAN	SwissProt_2018_01.fasta	21768.4	4	4	4	0.000423	0.171	KLVIVGDGACGK	K	T	0.997	58.5	29.7	16.7	58.5	0	1	0	0	2	1216.67	1046.04	497090	7	18
Dermis	Forearm	20180601_SherrattM_MO_18.raw (Full_Skin_18)	Transforming protein RhoA OS=Homo sapiens GN=RHOA PE=1 SV=1	A0A024R324_HUMAN,RHOA_HUMAN	SwissProt_2018_01.fasta	21768.4	4	4	4	0.000423	0.171	LVIVGDGACGK	K	T	0.997	49.3	30.9	16.1	49.3	0	1	0	0	2	1088.58	1428.66	3323910	8	18
Dermis	Forearm	20180601_SherrattM_MO_18.raw (Full_Skin_18)	Transforming protein RhoA OS=Homo sapiens GN=RHOA PE=1 SV=1	A0A024R324_HUMAN,RHOA_HUMAN	SwissProt_2018_01.fasta	21768.4	4	4	4	0.000423	0.171	TCLLIVFSK	K	D	0.997	43.6	27.4	15.7	43.6	0	1	0	0	2	1080.61	4131.49	214520	19	27
Dermis	Forearm	20180601_SherrattM_MO_18.raw (Full_Skin_18)	Serpin B5 OS=Homo sapiens GN=SERPINB5 PE=1 SV=2	A0A024R2B6_HUMAN,SPB5_HUMAN	SwissProt_2018_01.fasta	42101.8	4	4	5	0.000529	0.168	ACLENLGLK	K	H	0.995	39	30.8	37.6	16.8	0	1	0	0	2	1017.54	2164.86	1173120	286	294
Dermis	Forearm	20180601_SherrattM_MO_18.raw (Full_Skin_18)	Serpin B5 OS=Homo sapiens GN=SERPINB5 PE=1 SV=2	A0A024R2B6_HUMAN,SPB5_HUMAN	SwissProt_2018_01.fasta	42101.8	4	4	5	0.000529	0.168	GDTANEIGQVLHFENVKDVPFGFQTVTSDVNK	K	L	0.997	50.5	28	16.2	50.5	0	0	0	1	2	3505.72	4686.5	3399310	48	79
Dermis	Forearm	20180601_SherrattM_MO_18.raw (Full_Skin_18)	Serpin B5 OS=Homo sapiens GN=SERPINB5 PE=1 SV=2	A0A024R2B6_HUMAN,SPB5_HUMAN	SwissProt_2018_01.fasta	42101.8	4	4	5	0.000529	0.168	IIELPFQNK	K	H	0.997	44.3	29.2	27.6	32.5	0	2	0	0	2	1101.63	3441.46	1457310	216	224
Dermis	Forearm	20180601_SherrattM_MO_18.raw (Full_Skin_18)	Serpin B5 OS=Homo sapiens GN=SERPINB5 PE=1 SV=2	A0A024R2B6_HUMAN,SPB5_HUMAN	SwissProt_2018_01.fasta	42101.8	4	4	5	0.000529	0.168	SLNLSTEFISSTK	K	R	0.997	70.3	31.9	17.4	70.3	0	1	0	0	2	1426.74	3536.68	1050040	97	109
Dermis	Forearm	20180601_SherrattM_MO_18.raw (Full_Skin_18)	Retinal dehydrogenase 1 OS=Homo sapiens GN=ALDH1A1 PE=1 SV=2	AL1A1_HUMAN,V9HVX6_HUMAN,V9HW83_HUMAN	SwissProt_2018_01.fasta	54862.8	2	2	2	0.000212	0.0539	IFINNEWHDSVSGK	K	K	0.96	34.9	28.1	15.2	34.9	0	1	0	0	2	1645.8	2451.38	300669	23	36
Dermis	Forearm	20180601_SherrattM_MO_18.raw (Full_Skin_18)	Retinal dehydrogenase 1 OS=Homo sapiens GN=ALDH1A1 PE=1 SV=2	AL1A1_HUMAN,V9HVX6_HUMAN,V9HW83_HUMAN	SwissProt_2018_01.fasta	54862.8	2	2	2	0.000212	0.0539	LLLATMESMNGGK	R	L	0.99	40.8	29.2	15.5	40.8	0	1	0	0	2	1364.69	3343.32	431706	101	113
Dermis	Forearm	20180601_SherrattM_MO_18.raw (Full_Skin_18)	Apolipoprotein A-I OS=Homo sapiens GN=APOA1 PE=1 SV=1	A0A024R3E3_HUMAN,APOA1_HUMAN	SwissProt_2018_01.fasta	30778.5	14	18	24	0.00254	0.528	AELQEGAR	R	Q	0.99	48.5	27.4	33.1	31.5	0	1	0	0	2	873.442	719.17	1286170	148	155
Dermis	Forearm	20180601_SherrattM_MO_18.raw (Full_Skin_18)	Apolipoprotein A-I OS=Homo sapiens GN=APOA1 PE=1 SV=1	A0A024R3E3_HUMAN,APOA1_HUMAN	SwissProt_2018_01.fasta	30778.5	14	18	24	0.00254	0.528	AKPALEDLR	K	Q	0.994	50.6	25.9	17.7	49.1	0	2	2	0	2	1012.58	1052.85	6841860	231	239
Dermis	Forearm	20180601_SherrattM_MO_18.raw (Full_Skin_18)	Apolipoprotein A-I OS=Homo sapiens GN=APOA1 PE=1 SV=1	A0A024R3E3_HUMAN,APOA1_HUMAN	SwissProt_2018_01.fasta	30778.5	14	18	24	0.00254	0.528	DLATVYVDVLK	K	D	0.997	53.2	27.8	16.9	52.6	0	1	0	0	2	1235.69	4547.36	1980860	37	47
Dermis	Forearm	20180601_SherrattM_MO_18.raw (Full_Skin_18)	Apolipoprotein A-I OS=Homo sapiens GN=APOA1 PE=1 SV=1	A0A024R3E3_HUMAN,APOA1_HUMAN	SwissProt_2018_01.fasta	30778.5	14	18	24	0.00254	0.528	DSGRDYVSQFEGSALGK	K	Q	0.997	78.1	26.4	22.8	73.1	0	1	2	0	2	1815.85	3332.26	3541550	48	64
Dermis	Forearm	20180601_SherrattM_MO_18.raw (Full_Skin_18)	Apolipoprotein A-I OS=Homo sapiens GN=APOA1 PE=1 SV=1	A0A024R3E3_HUMAN,APOA1_HUMAN	SwissProt_2018_01.fasta	30778.5	14	18	24	0.00254	0.528	DYVSQFEGSALGK	R	Q	0.997	77.1	27.7	17.8	77.1	0	2	0	0	2	1400.67	3857.2	4644740	52	64
Dermis	Forearm	20180601_SherrattM_MO_18.raw (Full_Skin_18)	Apolipoprotein A-I OS=Homo sapiens GN=APOA1 PE=1 SV=1	A0A024R3E3_HUMAN,APOA1_HUMAN	SwissProt_2018_01.fasta	30778.5	14	18	24	0.00254	0.528	LEALKENGGAR	R	L	0.997	53.5	29.4	26.5	43.3	0	1	1	0	2	1157.63	779.587	2443070	202	212
Dermis	Forearm	20180601_SherrattM_MO_18.raw (Full_Skin_18)	Apolipoprotein A-I OS=Homo sapiens GN=APOA1 PE=1 SV=1	A0A024R3E3_HUMAN,APOA1_HUMAN	SwissProt_2018_01.fasta	30778.5	14	18	24	0.00254	0.528	LLDNWDSVTSTFSK	K	L	0.997	106	28.5	19.6	106	0	1	0	0	2	1612.79	4406.24	3400640	70	83
Dermis	Forearm	20180601_SherrattM_MO_18.raw (Full_Skin_18)	Apolipoprotein A-I OS=Homo sapiens GN=APOA1 PE=1 SV=1	A0A024R3E3_HUMAN,APOA1_HUMAN	SwissProt_2018_01.fasta	30778.5	14	18	24	0.00254	0.528	LSPLGEEMR	K	D	0.997	53.5	29.3	17.4	52.5	0	2	0	0	2	1031.52	1842.01	2779570	165	173
Dermis	Forearm	20180601_SherrattM_MO_18.raw (Full_Skin_18)	Apolipoprotein A-I OS=Homo sapiens GN=APOA1 PE=1 SV=1	A0A024R3E3_HUMAN,APOA1_HUMAN	SwissProt_2018_01.fasta	30778.5	14	18	24	0.00254	0.528	QGLLPVLESFK	R	V	0.997	87.5	27	18.5	87.5	0	2	0	0	2	1230.71	4622.13	18211700	240	250
Dermis	Forearm	20180601_SherrattM_MO_18.raw (Full_Skin_18)	Apolipoprotein A-I OS=Homo sapiens GN=APOA1 PE=1 SV=1	A0A024R3E3_HUMAN,APOA1_HUMAN	SwissProt_2018_01.fasta	30778.5	14	18	24	0.00254	0.528	QKLHELQEK	R	L	0.993	37	29.4	19.2	33	0	1	0	0	2	1152.64	731.215	1714430	156	164
Dermis	Forearm	20180601_SherrattM_MO_18.raw (Full_Skin_18)	Apolipoprotein A-I OS=Homo sapiens GN=APOA1 PE=1 SV=1	A0A024R3E3_HUMAN,APOA1_HUMAN	SwissProt_2018_01.fasta	30778.5	14	18	24	0.00254	0.528	THLAPYSDELR	R	Q	0.997	50.6	28.8	22.6	44.2	0	1	1	0	2	1301.65	1430.72	2378570	185	195
Dermis	Forearm	20180601_SherrattM_MO_18.raw (Full_Skin_18)	Apolipoprotein A-I OS=Homo sapiens GN=APOA1 PE=1 SV=1	A0A024R3E3_HUMAN,APOA1_HUMAN	SwissProt_2018_01.fasta	30778.5	14	18	24	0.00254	0.528	VQPYLDDFQK	K	K	0.99	30	28.2	15.5	29.4	0	1	0	0	2	1252.62	2500.3	3292650	121	130
Dermis	Forearm	20180601_SherrattM_MO_18.raw (Full_Skin_18)	Apolipoprotein A-I OS=Homo sapiens GN=APOA1 PE=1 SV=1	A0A024R3E3_HUMAN,APOA1_HUMAN	SwissProt_2018_01.fasta	30778.5	14	18	24	0.00254	0.528	VSFLSALEEYTK	K	K	0.997	78.3	28.9	17.9	78.3	0	1	0	0	2	1386.72	4782.13	6654660	251	262
Dermis	Forearm	20180601_SherrattM_MO_18.raw (Full_Skin_18)	Apolipoprotein A-I OS=Homo sapiens GN=APOA1 PE=1 SV=1	A0A024R3E3_HUMAN,APOA1_HUMAN	SwissProt_2018_01.fasta	30778.5	14	18	24	0.00254	0.528	WQEEMELYR	K	Q	0.997	43.7	25	15.7	43.7	0	1	0	0	2	1283.57	2967.15	4758360	132	140
Dermis	Forearm	20180601_SherrattM_MO_18.raw (Full_Skin_18)	Apolipoprotein C-I OS=Homo sapiens GN=APOC1 PE=1 SV=1	A0A024R0T8_HUMAN,APOC1_HUMAN,K7ERI9_HUMAN	SwissProt_2018_01.fasta	9332.4	2	2	2	0.000212	0.241	EFGNTLEDK	K	A	0.977	23.7	25.9	14.5	23.7	0	1	0	0	2	1052.49	1215.3	442260	39	47
Dermis	Forearm	20180601_SherrattM_MO_18.raw (Full_Skin_18)	Apolipoprotein C-I OS=Homo sapiens GN=APOC1 PE=1 SV=1	A0A024R0T8_HUMAN,APOC1_HUMAN,K7ERI9_HUMAN	SwissProt_2018_01.fasta	9332.4	2	2	2	0.000212	0.241	MREWFSETFQK	K	V	0.973	28.5	25.4	14.8	28.5	0	0	1	0	2	1488.69	2987.31	1034880	64	74
Dermis	Forearm	20180601_SherrattM_MO_18.raw (Full_Skin_18)	Fibrinogen beta chain OS=Homo sapiens GN=FGB PE=1 SV=2	FIBB_HUMAN,V9HVY1_HUMAN	SwissProt_2018_01.fasta	55928.6	17	18	27	0.00286	0.499	AHYGGFTVQNEANK	K	Y	0.991	38.7	27.5	15.4	38.7	0	0	1	0	2	1535.72	1090.49	1231310	354	367
Dermis	Forearm	20180601_SherrattM_MO_18.raw (Full_Skin_18)	Fibrinogen beta chain OS=Homo sapiens GN=FGB PE=1 SV=2	FIBB_HUMAN,V9HVY1_HUMAN	SwissProt_2018_01.fasta	55928.6	17	18	27	0.00286	0.499	DNENVVNEYSSELEK	K	H	0.997	81.4	27.2	18.1	81.4	0	1	0	0	2	1768.79	3332.41	1250210	164	178
Dermis	Forearm	20180601_SherrattM_MO_18.raw (Full_Skin_18)	Fibrinogen beta chain OS=Homo sapiens GN=FGB PE=1 SV=2	FIBB_HUMAN,V9HVY1_HUMAN	SwissProt_2018_01.fasta	55928.6	17	18	27	0.00286	0.499	EEAPSLRPAPPPISGGGYR	R	A	0.997	49.8	28.8	16.1	49.8	0	0	1	0	2	1951	2262.9	948617	54	72
Dermis	Forearm	20180601_SherrattM_MO_18.raw (Full_Skin_18)	Fibrinogen beta chain OS=Homo sapiens GN=FGB PE=1 SV=2	FIBB_HUMAN,V9HVY1_HUMAN	SwissProt_2018_01.fasta	55928.6	17	18	27	0.00286	0.499	GGETSEMYLIQPDSSVKPYR	K	V	0.997	52.9	27.7	16.3	52.9	0	0	1	0	2	2257.08	3145.4	3394320	248	267
Dermis	Forearm	20180601_SherrattM_MO_18.raw (Full_Skin_18)	Fibrinogen beta chain OS=Homo sapiens GN=FGB PE=1 SV=2	FIBB_HUMAN,V9HVY1_HUMAN	SwissProt_2018_01.fasta	55928.6	17	18	27	0.00286	0.499	HGTDDGVVWMNWK	K	G	0.997	44.2	25.3	15.8	44.2	0	1	0	0	2	1544.7	3492.26	635222	459	471
Dermis	Forearm	20180601_SherrattM_MO_18.raw (Full_Skin_18)	Fibrinogen beta chain OS=Homo sapiens GN=FGB PE=1 SV=2	FIBB_HUMAN,V9HVY1_HUMAN	SwissProt_2018_01.fasta	55928.6	17	18	27	0.00286	0.499	HQLYIDETVNSNIPTNLR	K	V	0.997	72.9	32.3	17.6	72.9	0	0	1	0	2	2127.08	3339.53	1562410	179	196
Dermis	Forearm	20180601_SherrattM_MO_18.raw (Full_Skin_18)	Fibrinogen beta chain OS=Homo sapiens GN=FGB PE=1 SV=2	FIBB_HUMAN,V9HVY1_HUMAN	SwissProt_2018_01.fasta	55928.6	17	18	27	0.00286	0.499	IRPFFPQQ	K	-	0.981	31.8	30.4	15	31.8	0	2	0	0	2	1032.56	2558.85	8930470	484	491
Dermis	Forearm	20180601_SherrattM_MO_18.raw (Full_Skin_18)	Fibrinogen beta chain OS=Homo sapiens GN=FGB PE=1 SV=2	FIBB_HUMAN,V9HVY1_HUMAN	SwissProt_2018_01.fasta	55928.6	17	18	27	0.00286	0.499	KGGETSEMYLIQPDSSVKPYR	R	V	0.997	58.1	35.1	16.6	58.1	0	0	1	2	2	2385.18	2549.93	9503480	247	267
Dermis	Forearm	20180601_SherrattM_MO_18.raw (Full_Skin_18)	Fibrinogen beta chain OS=Homo sapiens GN=FGB PE=1 SV=2	FIBB_HUMAN,V9HVY1_HUMAN	SwissProt_2018_01.fasta	55928.6	17	18	27	0.00286	0.499	LESDVSAQMEYCR	K	T	0.997	62.3	25	16.9	62.3	0	3	0	0	2	1587.68	2028.38	2815390	212	224
Dermis	Forearm	20180601_SherrattM_MO_18.raw (Full_Skin_18)	Fibrinogen beta chain OS=Homo sapiens GN=FGB PE=1 SV=2	FIBB_HUMAN,V9HVY1_HUMAN	SwissProt_2018_01.fasta	55928.6	17	18	27	0.00286	0.499	MGPTELLIEMEDWKGDKVK	R	A	0.991	38.7	29.6	15.4	38.7	0	0	0	1	2	2219.11	4524.84	1042130	335	353
Dermis	Forearm	20180601_SherrattM_MO_18.raw (Full_Skin_18)	Fibrinogen beta chain OS=Homo sapiens GN=FGB PE=1 SV=2	FIBB_HUMAN,V9HVY1_HUMAN	SwissProt_2018_01.fasta	55928.6	17	18	27	0.00286	0.499	NSVDELNNNVEAVSQTSSSSFQYMYLLK	R	D	0.997	112	27.2	20	112	0	0	1	0	2	3167.48	4806.6	2199550	125	152
Dermis	Forearm	20180601_SherrattM_MO_18.raw (Full_Skin_18)	Fibrinogen beta chain OS=Homo sapiens GN=FGB PE=1 SV=2	FIBB_HUMAN,V9HVY1_HUMAN	SwissProt_2018_01.fasta	55928.6	17	18	27	0.00286	0.499	NYCGLPGEYWLGNDK	K	I	0.997	67.2	25	17.2	67.2	0	2	0	0	2	1785.79	4240.46	4947970	314	328
Dermis	Forearm	20180601_SherrattM_MO_18.raw (Full_Skin_18)	Fibrinogen beta chain OS=Homo sapiens GN=FGB PE=1 SV=2	FIBB_HUMAN,V9HVY1_HUMAN	SwissProt_2018_01.fasta	55928.6	17	18	27	0.00286	0.499	QDGSVDFGR	R	K	0.997	73.1	25	20.9	69.8	0	1	0	0	2	980.443	1014.5	1405130	286	294
Dermis	Forearm	20180601_SherrattM_MO_18.raw (Full_Skin_18)	Fibrinogen beta chain OS=Homo sapiens GN=FGB PE=1 SV=2	FIBB_HUMAN,V9HVY1_HUMAN	SwissProt_2018_01.fasta	55928.6	17	18	27	0.00286	0.499	QGFGNVATNTDGK	K	N	0.997	103	28.2	19.4	103	0	2	0	0	2	1308.62	1533.97	4577960	301	313
Dermis	Forearm	20180601_SherrattM_MO_18.raw (Full_Skin_18)	Fibrinogen beta chain OS=Homo sapiens GN=FGB PE=1 SV=2	FIBB_HUMAN,V9HVY1_HUMAN	SwissProt_2018_01.fasta	55928.6	17	18	27	0.00286	0.499	TPCTVSCNIPVVSGK	R	E	0.997	103	28.5	19.4	103	0	3	0	0	2	1618.79	2214.27	11335400	225	239
Dermis	Forearm	20180601_SherrattM_MO_18.raw (Full_Skin_18)	Fibrinogen beta chain OS=Homo sapiens GN=FGB PE=1 SV=2	FIBB_HUMAN,V9HVY1_HUMAN	SwissProt_2018_01.fasta	55928.6	17	18	27	0.00286	0.499	TPCTVSCNIPVVSGKECEEIIR	R	K	0.968	28.1	28.5	14.8	28.1	0	0	1	0	2	2548.22	3196.3	676325	225	246
Dermis	Forearm	20180601_SherrattM_MO_18.raw (Full_Skin_18)	Fibrinogen beta chain OS=Homo sapiens GN=FGB PE=1 SV=2	FIBB_HUMAN,V9HVY1_HUMAN	SwissProt_2018_01.fasta	55928.6	17	18	27	0.00286	0.499	VYCDMNTENGGWTVIQNR	R	Q	0.997	110	25	19.9	110	0	2	0	0	2	2156.95	3368.26	2005140	268	285
Dermis	Forearm	20180601_SherrattM_MO_18.raw (Full_Skin_18)	Transaldolase OS=Homo sapiens GN=TALDO1 PE=1 SV=2	A0A140VK56_HUMAN,TALDO_HUMAN	SwissProt_2018_01.fasta	37541.7	2	2	2	0.000212	0.0712	ALAGCDFLTISPK	K	L	0.997	57.7	29.6	16.6	57.7	0	1	0	0	2	1392.72	3809.96	234783	246	258
Dermis	Forearm	20180601_SherrattM_MO_18.raw (Full_Skin_18)	Transaldolase OS=Homo sapiens GN=TALDO1 PE=1 SV=2	A0A140VK56_HUMAN,TALDO_HUMAN	SwissProt_2018_01.fasta	37541.7	2	2	2	0.000212	0.0712	LLGELLQDNAK	K	L	0.994	32.4	28.9	15.3	32.1	0	1	0	0	2	1213.68	3075.61	666916	259	269
Dermis	Forearm	20180601_SherrattM_MO_18.raw (Full_Skin_18)	Ezrin OS=Homo sapiens GN=EZR PE=1 SV=4	B2R6J2_HUMAN,EZRI_HUMAN,Q6NUR7_HUMAN	SwissProt_2018_01.fasta	69414.7	3	3	3	0.000318	0.0819	ELSEQIQR	R	A	0.99	38.7	28.9	39.7	14.4	0	1	0	0	2	1002.52	926.81	471191	364	371
Dermis	Forearm	20180601_SherrattM_MO_18.raw (Full_Skin_18)	Ezrin OS=Homo sapiens GN=EZR PE=1 SV=4	B2R6J2_HUMAN,EZRI_HUMAN,Q6NUR7_HUMAN	SwissProt_2018_01.fasta	69414.7	3	3	3	0.000318	0.0819	KENPLQFK	R	F	0.99	52.4	29.6	22.9	45.8	0	1	0	0	2	1003.56	1014.95	292496	72	79
Dermis	Forearm	20180601_SherrattM_MO_18.raw (Full_Skin_18)	Ezrin OS=Homo sapiens GN=EZR PE=1 SV=4	B2R6J2_HUMAN,EZRI_HUMAN,Q6NUR7_HUMAN	SwissProt_2018_01.fasta	69414.7	3	3	3	0.000318	0.0819	SQEQLAAELAEYTAK	K	I	0.997	74.3	29.3	17.6	74.3	0	1	0	0	2	1651.82	3874.09	349441	413	427
Dermis	Forearm	20180601_SherrattM_MO_18.raw (Full_Skin_18)	3-ketoacyl-CoA thiolase, mitochondrial OS=Homo sapiens GN=ACAA2 PE=1 SV=2	B2RB23_HUMAN,B3KNP8_HUMAN,THIM_HUMAN	SwissProt_2018_01.fasta	41924.2	2	2	2	0.000212	0.0529	DFTATDLSEFAAK	K	A	0.997	55.4	26.5	16.5	55.4	0	1	0	0	2	1415.67	4145.98	509818	26	38
Dermis	Forearm	20180601_SherrattM_MO_18.raw (Full_Skin_18)	3-ketoacyl-CoA thiolase, mitochondrial OS=Homo sapiens GN=ACAA2 PE=1 SV=2	B2RB23_HUMAN,B3KNP8_HUMAN,THIM_HUMAN	SwissProt_2018_01.fasta	41924.2	2	2	2	0.000212	0.0529	HNFTPLAR	K	I	0.97	27.7	27.3	18.4	24	0	1	0	0	2	955.511	956.25	499662	271	278
Dermis	Forearm	20180601_SherrattM_MO_18.raw (Full_Skin_18)	Septin-11 OS=Homo sapiens GN=SEPT11 PE=1 SV=3	D6RER5_HUMAN,D6RGI3_HUMAN,SEP11_HUMAN	SwissProt_2018_01.fasta	49399.1	7	7	9	0.000953	0.238	AAAQLLQSQAQQSGAQQTK	K	K	0.997	78.2	29	17.9	78.2	0	1	0	0	2	1957.01	1333.32	289546	400	418
Dermis	Forearm	20180601_SherrattM_MO_18.raw (Full_Skin_18)	Septin-11 OS=Homo sapiens GN=SEPT11 PE=1 SV=3	D6RER5_HUMAN,D6RGI3_HUMAN,SEP11_HUMAN	SwissProt_2018_01.fasta	49399.1	7	7	9	0.000953	0.238	EAELKEAEKELHEK	K	F	0.985	37.4	28.4	15.3	37.4	0	0	1	0	2	1682.86	1144.3	654721	353	366
Dermis	Forearm	20180601_SherrattM_MO_18.raw (Full_Skin_18)	Septin-11 OS=Homo sapiens GN=SEPT11 PE=1 SV=3	D6RER5_HUMAN,D6RGI3_HUMAN,SEP11_HUMAN	SwissProt_2018_01.fasta	49399.1	7	7	9	0.000953	0.238	NLSLSGHVGFDSLPDQLVNK	R	S	0.993	42.1	28.7	15.6	42.1	0	0	1	0	2	2140.1	4280.08	2439400	15	34
Dermis	Forearm	20180601_SherrattM_MO_18.raw (Full_Skin_18)	Septin-11 OS=Homo sapiens GN=SEPT11 PE=1 SV=3	D6RER5_HUMAN,D6RGI3_HUMAN,SEP11_HUMAN	SwissProt_2018_01.fasta	49399.1	7	7	9	0.000953	0.238	QYPWGVVQVENENHCDFVK	R	L	0.992	38.2	26.9	15.4	38.2	0	0	1	0	2	2348.08	3823.88	1400820	254	272
Dermis	Forearm	20180601_SherrattM_MO_18.raw (Full_Skin_18)	Septin-11 OS=Homo sapiens GN=SEPT11 PE=1 SV=3	D6RER5_HUMAN,D6RGI3_HUMAN,SEP11_HUMAN	SwissProt_2018_01.fasta	49399.1	7	7	9	0.000953	0.238	STLMDTLFNTK	K	F	0.997	73.5	27.5	17.6	73.5	0	1	0	0	2	1270.63	4452.27	1335520	55	65
Dermis	Forearm	20180601_SherrattM_MO_18.raw (Full_Skin_18)	Septin-11 OS=Homo sapiens GN=SEPT11 PE=1 SV=3	D6RER5_HUMAN,D6RGI3_HUMAN,SEP11_HUMAN	SwissProt_2018_01.fasta	49399.1	7	7	9	0.000953	0.238	SYELQESNVR	R	L	0.997	39.5	26.6	23	32	0	1	0	0	2	1224.59	1237.46	1259450	84	93
Dermis	Forearm	20180601_SherrattM_MO_18.raw (Full_Skin_18)	Septin-11 OS=Homo sapiens GN=SEPT11 PE=1 SV=3	D6RER5_HUMAN,D6RGI3_HUMAN,SEP11_HUMAN	SwissProt_2018_01.fasta	49399.1	7	7	9	0.000953	0.238	VNIIPIIAK	K	A	0.997	45.3	25	36	0	0	3	0	0	2	980.65	3462.84	2300160	176	184
Dermis	Forearm	20180601_SherrattM_MO_18.raw (Full_Skin_18)	Pyruvate dehydrogenase E1 component subunit beta, mitochondrial OS=Homo sapiens GN=PDHB PE=1 SV=3	ODPB_HUMAN	SwissProt_2018_01.fasta	39233.4	2	2	2	0.000212	0.0529	DFLIPIGK	K	A	0.958	28.2	29.2	22.7	20.3	0	1	0	0	2	902.535	4050.89	211534	220	227
Dermis	Forearm	20180601_SherrattM_MO_18.raw (Full_Skin_18)	Pyruvate dehydrogenase E1 component subunit beta, mitochondrial OS=Homo sapiens GN=PDHB PE=1 SV=3	ODPB_HUMAN	SwissProt_2018_01.fasta	39233.4	2	2	2	0.000212	0.0529	EGVECEVINMR	K	T	0.997	52	30	16.2	52	0	1	0	0	2	1335.6	2574.41	573475	259	269
Dermis	Forearm	20180601_SherrattM_MO_18.raw (Full_Skin_18)	Protein disulfide-isomerase A6 OS=Homo sapiens GN=PDIA6 PE=1 SV=1	PDIA6_HUMAN	SwissProt_2018_01.fasta	48122.3	2	2	2	0.000212	0.0659	LAAVDATVNQVLASR	K	Y	0.997	85.1	27.5	18.3	85.1	0	1	0	0	2	1527.85	3963.62	405514	217	231
Dermis	Forearm	20180601_SherrattM_MO_18.raw (Full_Skin_18)	Protein disulfide-isomerase A6 OS=Homo sapiens GN=PDIA6 PE=1 SV=1	PDIA6_HUMAN	SwissProt_2018_01.fasta	48122.3	2	2	2	0.000212	0.0659	TGEAIVDAALSALR	R	Q	0.997	76.7	29.5	17.8	76.7	0	1	0	0	2	1386.76	4756.86	2487350	119	132
Dermis	Forearm	20180601_SherrattM_MO_18.raw (Full_Skin_18)	Heat shock protein beta-1 OS=Homo sapiens GN=HSPB1 PE=1 SV=2	HSPB1_HUMAN,V9HW43_HUMAN	SwissProt_2018_01.fasta	22782.6	10	12	17	0.0018	0.576	AQLGGPEAAK	R	S	0.979	26.8	25.8	14.7	26.8	0	1	0	0	2	941.505	762.596	638791	189	198
Dermis	Forearm	20180601_SherrattM_MO_18.raw (Full_Skin_18)	Heat shock protein beta-1 OS=Homo sapiens GN=HSPB1 PE=1 SV=2	HSPB1_HUMAN,V9HW43_HUMAN	SwissProt_2018_01.fasta	22782.6	10	12	17	0.0018	0.576	DGVVEITGKHEER	K	Q	0.997	44.1	28.6	15.8	44.1	0	1	1	0	2	1468.74	858.609	1687680	115	127
Dermis	Forearm	20180601_SherrattM_MO_18.raw (Full_Skin_18)	Heat shock protein beta-1 OS=Homo sapiens GN=HSPB1 PE=1 SV=2	HSPB1_HUMAN,V9HW43_HUMAN	SwissProt_2018_01.fasta	22782.6	10	12	17	0.0018	0.576	HEERQDEHGYISR	K	C	0.982	32.9	26.3	15.1	32.9	0	0	1	0	2	1655.75	710.632	1285730	124	136
Dermis	Forearm	20180601_SherrattM_MO_18.raw (Full_Skin_18)	Heat shock protein beta-1 OS=Homo sapiens GN=HSPB1 PE=1 SV=2	HSPB1_HUMAN,V9HW43_HUMAN	SwissProt_2018_01.fasta	22782.6	10	12	17	0.0018	0.576	KYTLPPGVDPTQVSSSLSPEGTLTVEAPMPK	R	L	0.997	74.3	28.2	17.6	74.3	0	0	2	0	2	3226.66	4428.51	19968100	141	171
Dermis	Forearm	20180601_SherrattM_MO_18.raw (Full_Skin_18)	Heat shock protein beta-1 OS=Homo sapiens GN=HSPB1 PE=1 SV=2	HSPB1_HUMAN,V9HW43_HUMAN	SwissProt_2018_01.fasta	22782.6	10	12	17	0.0018	0.576	LATQSNEITIPVTFESR	K	A	0.997	107	29.2	19.7	107	0	2	0	0	2	1905.99	4067.72	12217100	172	188
Dermis	Forearm	20180601_SherrattM_MO_18.raw (Full_Skin_18)	Heat shock protein beta-1 OS=Homo sapiens GN=HSPB1 PE=1 SV=2	HSPB1_HUMAN,V9HW43_HUMAN	SwissProt_2018_01.fasta	22782.6	10	12	17	0.0018	0.576	LFDQAFGLPR	R	L	0.997	47.2	29.5	15.9	47.2	0	1	0	0	2	1163.62	4074.39	1287000	28	37
Dermis	Forearm	20180601_SherrattM_MO_18.raw (Full_Skin_18)	Heat shock protein beta-1 OS=Homo sapiens GN=HSPB1 PE=1 SV=2	HSPB1_HUMAN,V9HW43_HUMAN	SwissProt_2018_01.fasta	22782.6	10	12	17	0.0018	0.576	QLSSGVSEIR	R	H	0.997	58.5	29.9	16.7	58.5	0	2	0	0	2	1075.57	1917.47	6638730	80	89
Dermis	Forearm	20180601_SherrattM_MO_18.raw (Full_Skin_18)	Heat shock protein beta-1 OS=Homo sapiens GN=HSPB1 PE=1 SV=2	HSPB1_HUMAN,V9HW43_HUMAN	SwissProt_2018_01.fasta	22782.6	10	12	17	0.0018	0.576	TKDGVVEITGK	K	H	0.997	60.8	29.5	16.8	60.8	0	1	0	0	2	1146.64	889.703	1287790	113	123
Dermis	Forearm	20180601_SherrattM_MO_18.raw (Full_Skin_18)	Heat shock protein beta-1 OS=Homo sapiens GN=HSPB1 PE=1 SV=2	HSPB1_HUMAN,V9HW43_HUMAN	SwissProt_2018_01.fasta	22782.6	10	12	17	0.0018	0.576	TKDGVVEITGKHEER	K	Q	0.997	75.7	29.1	17.7	75.7	0	0	1	0	2	1697.88	775.804	818584	113	127
Dermis	Forearm	20180601_SherrattM_MO_18.raw (Full_Skin_18)	Heat shock protein beta-1 OS=Homo sapiens GN=HSPB1 PE=1 SV=2	HSPB1_HUMAN,V9HW43_HUMAN	SwissProt_2018_01.fasta	22782.6	10	12	17	0.0018	0.576	VSLDVNHFAPDELTVK	R	T	0.997	98.6	28.5	19.2	98.6	0	2	2	0	2	1783.92	3789.4	37020300	97	112
Dermis	Forearm	20180601_SherrattM_MO_18.raw (Full_Skin_18)	Transforming growth factor beta-1-induced transcript 1 protein OS=Homo sapiens GN=TGFB1I1 PE=1 SV=2	A0A024QZE7_HUMAN,TGFI1_HUMAN	SwissProt_2018_01.fasta	49814.2	3	3	3	0.000318	0.0759	ASATSATLELDR	K	L	0.962	44.5	30.4	15.8	44.5	0	1	0	0	2	1234.63	1574.49	613685	149	160
Dermis	Forearm	20180601_SherrattM_MO_18.raw (Full_Skin_18)	Transforming growth factor beta-1-induced transcript 1 protein OS=Homo sapiens GN=TGFB1I1 PE=1 SV=2	A0A024QZE7_HUMAN,TGFI1_HUMAN	SwissProt_2018_01.fasta	49814.2	3	3	3	0.000318	0.0759	DFLQLFAPR	R	C	0.997	37.9	28.9	22.5	30.8	0	1	0	0	2	1106.6	4834.85	443853	337	345
Dermis	Forearm	20180601_SherrattM_MO_18.raw (Full_Skin_18)	Transforming growth factor beta-1-induced transcript 1 protein OS=Homo sapiens GN=TGFB1I1 PE=1 SV=2	A0A024QZE7_HUMAN,TGFI1_HUMAN	SwissProt_2018_01.fasta	49814.2	3	3	3	0.000318	0.0759	GSLCATCGLPVTGR	R	C	0.997	49.8	27.9	16.1	49.8	0	1	0	0	2	1448.7	2117.08	535038	402	415
Dermis	Forearm	20180601_SherrattM_MO_18.raw (Full_Skin_18)	Band 4.1-like protein 2 OS=Homo sapiens GN=EPB41L2 PE=1 SV=1	E41L2_HUMAN	SwissProt_2018_01.fasta	112588	2	2	2	0.000212	0.0358	GLSPAQADSQFLENAK	R	R	0.997	39.6	29.7	15.5	39.6	0	1	0	0	2	1675.83	3131.3	390810	384	399
Dermis	Forearm	20180601_SherrattM_MO_18.raw (Full_Skin_18)	Band 4.1-like protein 2 OS=Homo sapiens GN=EPB41L2 PE=1 SV=1	E41L2_HUMAN	SwissProt_2018_01.fasta	112588	2	2	2	0.000212	0.0358	IVITGDGDIDHDQALAQAIR	R	E	0.997	63.3	28.9	17	63.3	0	0	1	0	2	2121.09	3522.19	527986	958	977
Dermis	Forearm	20180601_SherrattM_MO_18.raw (Full_Skin_18)	Fibroleukin OS=Homo sapiens GN=FGL2 PE=1 SV=1	A4D1B8_HUMAN,FGL2_HUMAN	SwissProt_2018_01.fasta	50229.6	4	5	5	0.000529	0.107	DCSDYYAIGK	K	R	0.991	26.4	25	14.7	26.4	0	1	0	0	2	1191.5	1824.25	610716	212	221
Dermis	Forearm	20180601_SherrattM_MO_18.raw (Full_Skin_18)	Fibroleukin OS=Homo sapiens GN=FGL2 PE=1 SV=1	A4D1B8_HUMAN,FGL2_HUMAN	SwissProt_2018_01.fasta	50229.6	4	5	5	0.000529	0.107	IEEVFKEVQNLK	R	E	0.997	54.3	28.1	16.4	54.3	0	1	1	0	2	1475.81	2987.09	1116500	75	86
Dermis	Forearm	20180601_SherrattM_MO_18.raw (Full_Skin_18)	Fibroleukin OS=Homo sapiens GN=FGL2 PE=1 SV=1	A4D1B8_HUMAN,FGL2_HUMAN	SwissProt_2018_01.fasta	50229.6	4	5	5	0.000529	0.107	LNLVNMNNIENYVDSK	K	V	0.997	85.8	29.3	18.4	85.8	0	1	0	0	2	1879.92	4501.12	3714050	161	176
Dermis	Forearm	20180601_SherrattM_MO_18.raw (Full_Skin_18)	Fibroleukin OS=Homo sapiens GN=FGL2 PE=1 SV=1	A4D1B8_HUMAN,FGL2_HUMAN	SwissProt_2018_01.fasta	50229.6	4	5	5	0.000529	0.107	REFWLGNDK	R	I	0.971	26.8	29.5	21.1	20.4	0	1	0	0	2	1164.58	1775.78	448545	280	288
Dermis	Forearm	20180601_SherrattM_MO_18.raw (Full_Skin_18)	Keratin, type I cytoskeletal 10 OS=Homo sapiens GN=KRT10 PE=1 SV=6	K1C10_HUMAN	SwissProt_2018_01.fasta	58828.8	21	24	28	0.00296	0.442	ADLEMQIESLTEELAYLKK	K	N	0.997	72.9	29.3	17.6	72.9	0	0	1	0	2	2224.14	4943.6	6641170	267	285
Dermis	Forearm	20180601_SherrattM_MO_18.raw (Full_Skin_18)	Keratin, type I cytoskeletal 10 OS=Homo sapiens GN=KRT10 PE=1 SV=6	K1C10_HUMAN	SwissProt_2018_01.fasta	58828.8	21	24	28	0.00296	0.442	AETECQNTEYQQLLDIK	R	I	0.997	117	26.7	20.3	117	0	2	0	0	2	2082.97	3861.47	1066100	423	439
Dermis	Forearm	20180601_SherrattM_MO_18.raw (Full_Skin_18)	Keratin, type I cytoskeletal 10 OS=Homo sapiens GN=KRT10 PE=1 SV=6	K1C10_HUMAN	SwissProt_2018_01.fasta	58828.8	21	24	28	0.00296	0.442	ALEESNYELEGK	R	I	0.997	53.6	33.9	16.4	53.6	0	1	0	0	2	1381.65	1671.2	1260690	166	177
Dermis	Forearm	20180601_SherrattM_MO_18.raw (Full_Skin_18)	Keratin, type I cytoskeletal 10 OS=Homo sapiens GN=KRT10 PE=1 SV=6	K1C10_HUMAN	SwissProt_2018_01.fasta	58828.8	21	24	28	0.00296	0.442	DAEAWFNEK	K	S	0.982	24.4	25	14.5	24.4	0	1	0	0	2	1109.49	2750.51	2698920	335	343
Dermis	Forearm	20180601_SherrattM_MO_18.raw (Full_Skin_18)	Keratin, type I cytoskeletal 10 OS=Homo sapiens GN=KRT10 PE=1 SV=6	K1C10_HUMAN	SwissProt_2018_01.fasta	58828.8	21	24	28	0.00296	0.442	ELTTEIDNNIEQISSYK	K	S	0.997	107	28.6	19.7	107	0	1	0	0	2	1996.97	4361.87	1608030	346	362
Dermis	Forearm	20180601_SherrattM_MO_18.raw (Full_Skin_18)	Keratin, type I cytoskeletal 10 OS=Homo sapiens GN=KRT10 PE=1 SV=6	K1C10_HUMAN	SwissProt_2018_01.fasta	58828.8	21	24	28	0.00296	0.442	GSLGGGFSSGGFSGGSFSR	K	G	0.997	53	25.5	16.3	53	0	1	0	0	2	1707.77	3249.01	325064	41	59
Dermis	Forearm	20180601_SherrattM_MO_18.raw (Full_Skin_18)	Keratin, type I cytoskeletal 10 OS=Homo sapiens GN=KRT10 PE=1 SV=6	K1C10_HUMAN	SwissProt_2018_01.fasta	58828.8	21	24	28	0.00296	0.442	GSSGGGCFGGSSGGYGGLGGFGGGSFR	R	G	0.997	130	25	21.2	130	0	1	1	0	2	2342.98	3936.39	1416790	60	86
Dermis	Forearm	20180601_SherrattM_MO_18.raw (Full_Skin_18)	Keratin, type I cytoskeletal 10 OS=Homo sapiens GN=KRT10 PE=1 SV=6	K1C10_HUMAN	SwissProt_2018_01.fasta	58828.8	21	24	28	0.00296	0.442	IRLENEIQTYR	K	S	0.997	46.2	30.5	15.9	46.2	0	1	0	0	2	1434.77	1986.13	545823	440	450
Dermis	Forearm	20180601_SherrattM_MO_18.raw (Full_Skin_18)	Keratin, type I cytoskeletal 10 OS=Homo sapiens GN=KRT10 PE=1 SV=6	K1C10_HUMAN	SwissProt_2018_01.fasta	58828.8	21	24	28	0.00296	0.442	KDAEAWFNEK	R	S	0.997	46.2	25.6	15.9	46.2	0	1	1	0	2	1237.58	1609.46	1463260	334	343
Dermis	Forearm	20180601_SherrattM_MO_18.raw (Full_Skin_18)	Keratin, type I cytoskeletal 10 OS=Homo sapiens GN=KRT10 PE=1 SV=6	K1C10_HUMAN	SwissProt_2018_01.fasta	58828.8	21	24	28	0.00296	0.442	LENEIQTYR	R	S	0.997	58.9	29.1	16.7	58.9	0	1	0	0	2	1165.58	1321.07	2460140	442	450
Dermis	Forearm	20180601_SherrattM_MO_18.raw (Full_Skin_18)	Keratin, type I cytoskeletal 10 OS=Homo sapiens GN=KRT10 PE=1 SV=6	K1C10_HUMAN	SwissProt_2018_01.fasta	58828.8	21	24	28	0.00296	0.442	LKYENEVALR	R	Q	0.997	52	29	40.9	27.4	0	1	0	0	2	1234.68	1414.99	769332	236	245
Dermis	Forearm	20180601_SherrattM_MO_18.raw (Full_Skin_18)	Keratin, type I cytoskeletal 10 OS=Homo sapiens GN=KRT10 PE=1 SV=6	K1C10_HUMAN	SwissProt_2018_01.fasta	58828.8	21	24	28	0.00296	0.442	NQILNLTTDNANILLQIDNAR	K	L	0.997	84.9	27.9	18.4	84.8	0	0	1	0	2	2367.26	4805.16	3108110	208	228
Dermis	Forearm	20180601_SherrattM_MO_18.raw (Full_Skin_18)	Keratin, type I cytoskeletal 10 OS=Homo sapiens GN=KRT10 PE=1 SV=6	K1C10_HUMAN	SwissProt_2018_01.fasta	58828.8	21	24	28	0.00296	0.442	NVQALEIELQSQLALK	R	Q	0.997	92.8	25.3	18.8	92.8	0	2	2	0	2	1797.01	4695.9	7144170	371	386
Dermis	Forearm	20180601_SherrattM_MO_18.raw (Full_Skin_18)	Keratin, type I cytoskeletal 10 OS=Homo sapiens GN=KRT10 PE=1 SV=6	K1C10_HUMAN	SwissProt_2018_01.fasta	58828.8	21	24	28	0.00296	0.442	QSLEASLAETEGR	K	Y	0.997	84.2	28.5	18.3	84.2	0	1	0	0	2	1390.68	2339.57	1823300	387	399
Dermis	Forearm	20180601_SherrattM_MO_18.raw (Full_Skin_18)	Keratin, type I cytoskeletal 10 OS=Homo sapiens GN=KRT10 PE=1 SV=6	K1C10_HUMAN	SwissProt_2018_01.fasta	58828.8	21	24	28	0.00296	0.442	RVLDELTLTK	R	A	0.994	35.3	27.9	28.7	21.8	0	1	0	0	2	1187.7	2163.87	707700	257	266
Dermis	Forearm	20180601_SherrattM_MO_18.raw (Full_Skin_18)	Keratin, type I cytoskeletal 10 OS=Homo sapiens GN=KRT10 PE=1 SV=6	K1C10_HUMAN	SwissProt_2018_01.fasta	58828.8	21	24	28	0.00296	0.442	SGGGGGGGGCGGGGGVSSLR	R	I	0.997	181	25	24.3	181	0	1	0	0	2	1549.68	850.383	753660	16	35
Dermis	Forearm	20180601_SherrattM_MO_18.raw (Full_Skin_18)	Keratin, type I cytoskeletal 10 OS=Homo sapiens GN=KRT10 PE=1 SV=6	K1C10_HUMAN	SwissProt_2018_01.fasta	58828.8	21	24	28	0.00296	0.442	SKELTTEIDNNIEQISSYK	K	S	0.997	64.5	28.8	17	64.5	0	1	0	0	2	2212.1	3960.9	269336	344	362
Dermis	Forearm	20180601_SherrattM_MO_18.raw (Full_Skin_18)	Keratin, type I cytoskeletal 10 OS=Homo sapiens GN=KRT10 PE=1 SV=6	K1C10_HUMAN	SwissProt_2018_01.fasta	58828.8	21	24	28	0.00296	0.442	SLLEGEGSSGGGGR	R	G	0.997	46.3	27.7	15.9	46.3	0	1	0	0	2	1262.6	1018.17	2348460	451	464
Dermis	Forearm	20180601_SherrattM_MO_18.raw (Full_Skin_18)	Keratin, type I cytoskeletal 10 OS=Homo sapiens GN=KRT10 PE=1 SV=6	K1C10_HUMAN	SwissProt_2018_01.fasta	58828.8	21	24	28	0.00296	0.442	SQYEQLAEQNR	R	K	0.997	66.9	27.8	17.2	66.9	0	1	0	0	2	1365.64	1132.12	2486120	323	333
Dermis	Forearm	20180601_SherrattM_MO_18.raw (Full_Skin_18)	Keratin, type I cytoskeletal 10 OS=Homo sapiens GN=KRT10 PE=1 SV=6	K1C10_HUMAN	SwissProt_2018_01.fasta	58828.8	21	24	28	0.00296	0.442	SQYEQLAEQNRK	R	D	0.987	39.3	28.9	15.5	39.3	0	0	1	0	2	1493.73	862.055	1251420	323	334
Dermis	Forearm	20180601_SherrattM_MO_18.raw (Full_Skin_18)	Keratin, type I cytoskeletal 10 OS=Homo sapiens GN=KRT10 PE=1 SV=6	K1C10_HUMAN	SwissProt_2018_01.fasta	58828.8	21	24	28	0.00296	0.442	VLDELTLTK	R	A	0.997	47.5	28.4	22.3	41.2	0	2	0	0	2	1031.6	2585.42	2281740	258	266
Dermis	Forearm	20180601_SherrattM_MO_18.raw (Full_Skin_18)	Nidogen-1 OS=Homo sapiens GN=NID1 PE=1 SV=3	NID1_HUMAN	SwissProt_2018_01.fasta	136376	7	8	10	0.00106	0.0698	IETSYMDGTNR	K	R	0.997	54.4	25	16.4	54.4	0	1	0	0	2	1286.57	1222.98	795204	1090	1100
Dermis	Forearm	20180601_SherrattM_MO_18.raw (Full_Skin_18)	Nidogen-1 OS=Homo sapiens GN=NID1 PE=1 SV=3	NID1_HUMAN	SwissProt_2018_01.fasta	136376	7	8	10	0.00106	0.0698	MVYWTDITEPSIGR	K	A	0.997	62.9	29	16.9	62.9	0	1	0	0	2	1667.81	4401.54	4827880	991	1004
Dermis	Forearm	20180601_SherrattM_MO_18.raw (Full_Skin_18)	Nidogen-1 OS=Homo sapiens GN=NID1 PE=1 SV=3	NID1_HUMAN	SwissProt_2018_01.fasta	136376	7	8	10	0.00106	0.0698	NIFWTDSNLDR	R	I	0.997	41.5	27.5	15.6	41.5	0	1	0	0	2	1380.65	3743.42	4518830	1034	1044
Dermis	Forearm	20180601_SherrattM_MO_18.raw (Full_Skin_18)	Nidogen-1 OS=Homo sapiens GN=NID1 PE=1 SV=3	NID1_HUMAN	SwissProt_2018_01.fasta	136376	7	8	10	0.00106	0.0698	QDLGSPEGIAVDHLGR	R	N	0.997	96.4	30.5	19	96.4	0	1	1	0	2	1663.84	2683.57	3262860	1018	1033
Dermis	Forearm	20180601_SherrattM_MO_18.raw (Full_Skin_18)	Nidogen-1 OS=Homo sapiens GN=NID1 PE=1 SV=3	NID1_HUMAN	SwissProt_2018_01.fasta	136376	7	8	10	0.00106	0.0698	TQFTCECSIGFR	R	G	0.997	61	25	16.8	61	0	2	0	0	2	1505.65	2657.21	1042110	691	702
Dermis	Forearm	20180601_SherrattM_MO_18.raw (Full_Skin_18)	Nidogen-1 OS=Homo sapiens GN=NID1 PE=1 SV=3	NID1_HUMAN	SwissProt_2018_01.fasta	136376	7	8	10	0.00106	0.0698	VIIGLAFDCVDK	K	M	0.997	74.9	28.9	17.7	74.9	0	1	0	0	2	1349.71	4252.07	2231990	979	990
Dermis	Forearm	20180601_SherrattM_MO_18.raw (Full_Skin_18)	Nidogen-1 OS=Homo sapiens GN=NID1 PE=1 SV=3	NID1_HUMAN	SwissProt_2018_01.fasta	136376	7	8	10	0.00106	0.0698	VLFETDLVNPR	R	G	0.997	72.2	30.5	24.6	65.2	0	2	0	0	2	1302.71	3664.32	4477430	1057	1067
Dermis	Forearm	20180601_SherrattM_MO_18.raw (Full_Skin_18)	Alpha-crystallin B chain OS=Homo sapiens GN=CRYAB PE=1 SV=2	A0A140G961_HUMAN,CRYAB_HUMAN,E9PR44_HUMAN,V9HW27_HUMAN	SwissProt_2018_01.fasta	20159.5	4	4	4	0.000423	0.217	EEKPAVTAAPK	R	-	0.997	41	27.3	15.6	40.9	0	1	0	0	2	1140.63	726.621	811074	164	174
Dermis	Forearm	20180601_SherrattM_MO_18.raw (Full_Skin_18)	Alpha-crystallin B chain OS=Homo sapiens GN=CRYAB PE=1 SV=2	A0A140G961_HUMAN,CRYAB_HUMAN,E9PR44_HUMAN,V9HW27_HUMAN	SwissProt_2018_01.fasta	20159.5	4	4	4	0.000423	0.217	FSVNLDVK	R	H	0.99	45.4	28.3	18.9	42.3	0	1	0	0	2	921.504	2656.24	1389060	75	82
Dermis	Forearm	20180601_SherrattM_MO_18.raw (Full_Skin_18)	Alpha-crystallin B chain OS=Homo sapiens GN=CRYAB PE=1 SV=2	A0A140G961_HUMAN,CRYAB_HUMAN,E9PR44_HUMAN,V9HW27_HUMAN	SwissProt_2018_01.fasta	20159.5	4	4	4	0.000423	0.217	HFSPEELK	K	V	0.981	28	25.8	15.4	27.4	0	1	0	0	2	986.494	1038.46	676003	83	90
Dermis	Forearm	20180601_SherrattM_MO_18.raw (Full_Skin_18)	Alpha-crystallin B chain OS=Homo sapiens GN=CRYAB PE=1 SV=2	A0A140G961_HUMAN,CRYAB_HUMAN,E9PR44_HUMAN,V9HW27_HUMAN	SwissProt_2018_01.fasta	20159.5	4	4	4	0.000423	0.217	VLGDVIEVHGK	K	H	0.997	61.7	28.8	16.9	61.7	0	0	1	0	2	1165.66	1615.8	963041	93	103
Dermis	Forearm	20180601_SherrattM_MO_18.raw (Full_Skin_18)	Prefoldin subunit 2 OS=Homo sapiens GN=PFDN2 PE=1 SV=1	B1AQP2_HUMAN,PFD2_HUMAN	SwissProt_2018_01.fasta	16647.8	2	2	2	0.000212	0.169	GAVSAEQVIAGFNR	K	L	0.996	47.4	30	16.1	47.3	0	1	0	0	2	1418.74	3638.33	750974	19	32
Dermis	Forearm	20180601_SherrattM_MO_18.raw (Full_Skin_18)	Prefoldin subunit 2 OS=Homo sapiens GN=PFDN2 PE=1 SV=1	B1AQP2_HUMAN,PFD2_HUMAN	SwissProt_2018_01.fasta	16647.8	2	2	2	0.000212	0.169	IIETLTQQLQAK	K	G	0.977	25.7	25.9	14.6	25.7	0	1	0	0	2	1385.8	2832.72	961557	100	111
Dermis	Forearm	20180601_SherrattM_MO_18.raw (Full_Skin_18)	Protein S100-A10 OS=Homo sapiens GN=S100A10 PE=1 SV=2	Q6FGE5_HUMAN,S10AA_HUMAN	SwissProt_2018_01.fasta	11203.5	2	3	14	0.00148	0.227	EFPGFLENQKDPLAVDK	K	I	0.997	113	30.1	20	113	0	6	7	0	2	1946.99	4102.21	99960700	38	54
Dermis	Forearm	20180601_SherrattM_MO_18.raw (Full_Skin_18)	Protein S100-A10 OS=Homo sapiens GN=S100A10 PE=1 SV=2	Q6FGE5_HUMAN,S10AA_HUMAN	SwissProt_2018_01.fasta	11203.5	2	3	14	0.00148	0.227	VLMEKEFPGFLENQKDPLAVDK	R	I	0.985	38.9	28.3	15.4	38.9	0	0	1	0	2	2547.32	4248.65	1970100	33	54
Dermis	Forearm	20180601_SherrattM_MO_18.raw (Full_Skin_18)	TPSB2 protein OS=Homo sapiens GN=TPSB2 PE=2 SV=1	Q6NZY1_HUMAN		0	12	19	31	0.00328	0	DDMLCAGNTR	?	?	0.997	37.1	25	15.3	37.1	0	3	0	0	2	1152.48	1142.12	1596260	0	0
Dermis	Forearm	20180601_SherrattM_MO_18.raw (Full_Skin_18)	TPSB2 protein OS=Homo sapiens GN=TPSB2 PE=2 SV=1	Q6NZY1_HUMAN		0	12	19	31	0.00328	0	DSCQGDSGGPLVCK	?	?	0.997	67.1	25	17.2	67.1	0	1	0	0	2	1479.62	988.345	1011640	0	0
Dermis	Forearm	20180601_SherrattM_MO_18.raw (Full_Skin_18)	TPSB2 protein OS=Homo sapiens GN=TPSB2 PE=2 SV=1	Q6NZY1_HUMAN		0	12	19	31	0.00328	0	EQHLYYQDQLLPVSR	?	?	0.997	78.8	33.1	17.9	78.8	0	2	1	0	2	1888.96	3127.16	117065000	0	0
Dermis	Forearm	20180601_SherrattM_MO_18.raw (Full_Skin_18)	TPSB2 protein OS=Homo sapiens GN=TPSB2 PE=2 SV=1	Q6NZY1_HUMAN		0	12	19	31	0.00328	0	IVRDDMLCAGNTR	?	?	0.997	49.1	30.5	16.1	49.1	0	1	1	0	2	1520.73	1263.24	2527880	0	0
Dermis	Forearm	20180601_SherrattM_MO_18.raw (Full_Skin_18)	TPSB2 protein OS=Homo sapiens GN=TPSB2 PE=2 SV=1	Q6NZY1_HUMAN		0	12	19	31	0.00328	0	LPPPFPLK	?	?	0.99	50.9	25	35.4	31.7	0	7	0	0	2	908.561	2877.59	11579300	0	0
Dermis	Forearm	20180601_SherrattM_MO_18.raw (Full_Skin_18)	TPSB2 protein OS=Homo sapiens GN=TPSB2 PE=2 SV=1	Q6NZY1_HUMAN		0	12	19	31	0.00328	0	RDSCQGDSGGPLVCK	?	?	0.997	61.8	25	16.9	61.8	0	1	1	0	2	1635.72	797.109	2752880	0	0
Dermis	Forearm	20180601_SherrattM_MO_18.raw (Full_Skin_18)	TPSB2 protein OS=Homo sapiens GN=TPSB2 PE=2 SV=1	Q6NZY1_HUMAN		0	12	19	31	0.00328	0	SKWPWQVSLR	?	?	0.977	29.1	29.8	14.8	29.1	0	1	0	0	2	1286.7	3640.98	323871	0	0
Dermis	Forearm	20180601_SherrattM_MO_18.raw (Full_Skin_18)	TPSB2 protein OS=Homo sapiens GN=TPSB2 PE=2 SV=1	Q6NZY1_HUMAN		0	12	19	31	0.00328	0	VPIMENHICDAK	?	?	0.997	73.7	27.3	17.6	73.7	0	1	1	0	2	1426.68	1320.43	30740300	0	0
Dermis	Forearm	20180601_SherrattM_MO_18.raw (Full_Skin_18)	TPSB2 protein OS=Homo sapiens GN=TPSB2 PE=2 SV=1	Q6NZY1_HUMAN		0	12	19	31	0.00328	0	VQLREQHLYYQDQLLPVSR	?	?	0.993	40.8	28.2	15.5	40.8	0	0	1	1	2	2385.27	3082.27	1968240	0	0
Dermis	Forearm	20180601_SherrattM_MO_18.raw (Full_Skin_18)	TPSB2 protein OS=Homo sapiens GN=TPSB2 PE=2 SV=1	Q6NZY1_HUMAN		0	12	19	31	0.00328	0	VTYYLDWIHHYVPK	?	?	0.951	26.8	29.3	14.7	0	0	0	1	0	2	1833.93	4273.12	2142640	0	0
Dermis	Forearm	20180601_SherrattM_MO_18.raw (Full_Skin_18)	TPSB2 protein OS=Homo sapiens GN=TPSB2 PE=2 SV=1	Q6NZY1_HUMAN		0	12	19	31	0.00328	0	WPWQVSLR	?	?	0.99	36.6	28.4	18.2	33.8	0	4	0	0	2	1071.57	4363.1	14234700	0	0
Dermis	Forearm	20180601_SherrattM_MO_18.raw (Full_Skin_18)	TPSB2 protein OS=Homo sapiens GN=TPSB2 PE=2 SV=1	Q6NZY1_HUMAN		0	12	19	31	0.00328	0	YHLGAYTGDDVR	?	?	0.997	50.9	26.5	16.2	50.9	0	1	2	0	2	1366.64	1534.22	25887000	0	0
Dermis	Forearm	20180601_SherrattM_MO_18.raw (Full_Skin_18)	Voltage-dependent anion-selective channel protein 2 OS=Homo sapiens GN=VDAC2 PE=1 SV=2	A0A024QZN9_HUMAN,A0A024QZT0_HUMAN,A0A0A0MR02_HUMAN,VDAC2_HUMAN	SwissProt_2018_01.fasta	31567.3	2	2	2	0.000212	0.0748	LTLSALVDGK	K	S	0.997	56.5	28.6	26.6	46.5	0	1	0	0	2	1016.6	3441.35	317552	268	277
Dermis	Forearm	20180601_SherrattM_MO_18.raw (Full_Skin_18)	Voltage-dependent anion-selective channel protein 2 OS=Homo sapiens GN=VDAC2 PE=1 SV=2	A0A024QZN9_HUMAN,A0A024QZT0_HUMAN,A0A0A0MR02_HUMAN,VDAC2_HUMAN	SwissProt_2018_01.fasta	31567.3	2	2	2	0.000212	0.0748	YQLDPTASISAK	K	V	0.997	47	30	15.9	47	0	1	0	0	2	1293.67	2344.77	748399	236	247
Dermis	Forearm	20180601_SherrattM_MO_18.raw (Full_Skin_18)	Epididymis secretory protein Li 273 OS=Homo sapiens GN=HEL-S-273 PE=2 SV=1	V9HW25_HUMAN		0	11	15	18	0.00191	0	AMKDEEKMELQEMQLK	?	?	0.997	65.3	31	17.1	0	0	1	1	0	2	1980.94	2310.98	1968190	0	0
Dermis	Forearm	20180601_SherrattM_MO_18.raw (Full_Skin_18)	Epididymis secretory protein Li 273 OS=Homo sapiens GN=HEL-S-273 PE=2 SV=1	V9HW25_HUMAN		0	11	15	18	0.00191	0	ARQLEEELR	?	?	0.997	54.5	34.7	39.3	31.6	0	1	1	0	2	1143.61	951.262	2406170	0	0
Dermis	Forearm	20180601_SherrattM_MO_18.raw (Full_Skin_18)	Epididymis secretory protein Li 273 OS=Homo sapiens GN=HEL-S-273 PE=2 SV=1	V9HW25_HUMAN		0	11	15	18	0.00191	0	CKQLEEEQQALQK	?	?	0.997	73.2	29.2	17.6	73.2	0	1	1	0	2	1631.81	1015.29	1751780	0	0
Dermis	Forearm	20180601_SherrattM_MO_18.raw (Full_Skin_18)	Epididymis secretory protein Li 273 OS=Homo sapiens GN=HEL-S-273 PE=2 SV=1	V9HW25_HUMAN		0	11	15	18	0.00191	0	HIAEDSDRKYEEVAR	?	?	0.967	31	28.3	15.1	30.8	0	0	1	0	2	1817.88	815.428	1949690	0	0
Dermis	Forearm	20180601_SherrattM_MO_18.raw (Full_Skin_18)	Epididymis secretory protein Li 273 OS=Homo sapiens GN=HEL-S-273 PE=2 SV=1	V9HW25_HUMAN		0	11	15	18	0.00191	0	KLVILEGELER	?	?	0.997	56.2	25.8	18.8	53.9	0	1	3	0	2	1298.77	2663.52	9057560	0	0
Dermis	Forearm	20180601_SherrattM_MO_18.raw (Full_Skin_18)	Epididymis secretory protein Li 273 OS=Homo sapiens GN=HEL-S-273 PE=2 SV=1	V9HW25_HUMAN		0	11	15	18	0.00191	0	KLVILEGELERSEER	?	?	0.98	32.8	28	39.3	8.63	0	0	2	0	2	1799.99	2349.39	2472230	0	0
Dermis	Forearm	20180601_SherrattM_MO_18.raw (Full_Skin_18)	Epididymis secretory protein Li 273 OS=Homo sapiens GN=HEL-S-273 PE=2 SV=1	V9HW25_HUMAN		0	11	15	18	0.00191	0	LVILEGELER	?	?	0.997	59.3	27.4	16.7	59.3	0	1	0	0	2	1170.67	3329.98	2293510	0	0
Dermis	Forearm	20180601_SherrattM_MO_18.raw (Full_Skin_18)	Epididymis secretory protein Li 273 OS=Homo sapiens GN=HEL-S-273 PE=2 SV=1	V9HW25_HUMAN		0	11	15	18	0.00191	0	MELQEMQLK	?	?	0.986	30	29.3	17.3	0	0	1	0	0	2	1149.56	2602.86	6742090	0	0
Dermis	Forearm	20180601_SherrattM_MO_18.raw (Full_Skin_18)	Epididymis secretory protein Li 273 OS=Homo sapiens GN=HEL-S-273 PE=2 SV=1	V9HW25_HUMAN		0	11	15	18	0.00191	0	QLEEEQQALQK	?	?	0.997	51.1	28.5	20.4	46.9	0	1	0	0	2	1343.68	1068.83	1073750	0	0
Dermis	Forearm	20180601_SherrattM_MO_18.raw (Full_Skin_18)	Epididymis secretory protein Li 273 OS=Homo sapiens GN=HEL-S-273 PE=2 SV=1	V9HW25_HUMAN		0	11	15	18	0.00191	0	SEERAEVAESR	?	?	0.997	41.4	27.6	23.5	33.5	0	1	0	0	2	1262.6	694.441	790263	0	0
Dermis	Forearm	20180601_SherrattM_MO_18.raw (Full_Skin_18)	Epididymis secretory protein Li 273 OS=Homo sapiens GN=HEL-S-273 PE=2 SV=1	V9HW25_HUMAN		0	11	15	18	0.00191	0	YSESVKEAQEKLEQAEK	?	?	0.974	31.6	29.3	15	31.6	0	0	1	0	2	1995.99	1922.4	996510	0	0
Dermis	Forearm	20180601_SherrattM_MO_18.raw (Full_Skin_18)	Ceruloplasmin OS=Homo sapiens GN=CP PE=1 SV=1	A5PL27_HUMAN,A8K5A4_HUMAN,CERU_HUMAN,Q1L857_HUMAN	SwissProt_2018_01.fasta	122208	15	15	16	0.00169	0.22	DIASGLIGPLIICK	K	K	0.997	72.1	26.6	17.5	72.1	0	2	0	0	2	1469.84	4778.49	3753950	188	201
Dermis	Forearm	20180601_SherrattM_MO_18.raw (Full_Skin_18)	Ceruloplasmin OS=Homo sapiens GN=CP PE=1 SV=1	A5PL27_HUMAN,A8K5A4_HUMAN,CERU_HUMAN,Q1L857_HUMAN	SwissProt_2018_01.fasta	122208	15	15	16	0.00169	0.22	DIFTGLIGPMK	K	I	0.997	63.1	28.9	17.5	62.5	0	1	0	0	2	1191.64	4661.91	2008160	548	558
Dermis	Forearm	20180601_SherrattM_MO_18.raw (Full_Skin_18)	Ceruloplasmin OS=Homo sapiens GN=CP PE=1 SV=1	A5PL27_HUMAN,A8K5A4_HUMAN,CERU_HUMAN,Q1L857_HUMAN	SwissProt_2018_01.fasta	122208	15	15	16	0.00169	0.22	DLYSGLIGPLIVCR	K	R	0.997	60.9	28.9	16.8	60.9	0	1	0	0	2	1575.86	4927.35	2646530	888	901
Dermis	Forearm	20180601_SherrattM_MO_18.raw (Full_Skin_18)	Ceruloplasmin OS=Homo sapiens GN=CP PE=1 SV=1	A5PL27_HUMAN,A8K5A4_HUMAN,CERU_HUMAN,Q1L857_HUMAN	SwissProt_2018_01.fasta	122208	15	15	16	0.00169	0.22	EVGPTNADPVCLAK	K	M	0.997	90.9	29	18.7	90.9	0	1	0	0	2	1470.73	2133.11	3185190	524	537
Dermis	Forearm	20180601_SherrattM_MO_18.raw (Full_Skin_18)	Ceruloplasmin OS=Homo sapiens GN=CP PE=1 SV=1	A5PL27_HUMAN,A8K5A4_HUMAN,CERU_HUMAN,Q1L857_HUMAN	SwissProt_2018_01.fasta	122208	15	15	16	0.00169	0.22	EYTDASFTNR	R	K	0.997	53.3	25	16.3	53.3	0	1	0	0	2	1203.53	1319.86	1607910	427	436
Dermis	Forearm	20180601_SherrattM_MO_18.raw (Full_Skin_18)	Ceruloplasmin OS=Homo sapiens GN=CP PE=1 SV=1	A5PL27_HUMAN,A8K5A4_HUMAN,CERU_HUMAN,Q1L857_HUMAN	SwissProt_2018_01.fasta	122208	15	15	16	0.00169	0.22	GAYPLSIEPIGVR	K	F	0.997	45.4	29.2	15.8	45.4	0	1	0	0	2	1371.76	3900.33	2739880	469	481
Dermis	Forearm	20180601_SherrattM_MO_18.raw (Full_Skin_18)	Ceruloplasmin OS=Homo sapiens GN=CP PE=1 SV=1	A5PL27_HUMAN,A8K5A4_HUMAN,CERU_HUMAN,Q1L857_HUMAN	SwissProt_2018_01.fasta	122208	15	15	16	0.00169	0.22	HYYIGIIETTWDYASDHGEK	K	K	0.997	68.1	26.6	17.3	68.1	0	0	1	0	2	2398.1	4411.24	3095770	23	42
Dermis	Forearm	20180601_SherrattM_MO_18.raw (Full_Skin_18)	Ceruloplasmin OS=Homo sapiens GN=CP PE=1 SV=1	A5PL27_HUMAN,A8K5A4_HUMAN,CERU_HUMAN,Q1L857_HUMAN	SwissProt_2018_01.fasta	122208	15	15	16	0.00169	0.22	IYHSHIDAPK	R	D	0.997	52	29.1	16.2	52	0	1	0	0	2	1180.61	780.227	756546	178	187
Dermis	Forearm	20180601_SherrattM_MO_18.raw (Full_Skin_18)	Ceruloplasmin OS=Homo sapiens GN=CP PE=1 SV=1	A5PL27_HUMAN,A8K5A4_HUMAN,CERU_HUMAN,Q1L857_HUMAN	SwissProt_2018_01.fasta	122208	15	15	16	0.00169	0.22	KAEEEHLGILGPQLHADVGDKVK	R	I	0.986	32.4	27.2	15	32.4	0	0	0	1	2	2483.33	2097.64	2183620	799	821
Dermis	Forearm	20180601_SherrattM_MO_18.raw (Full_Skin_18)	Ceruloplasmin OS=Homo sapiens GN=CP PE=1 SV=1	A5PL27_HUMAN,A8K5A4_HUMAN,CERU_HUMAN,Q1L857_HUMAN	SwissProt_2018_01.fasta	122208	15	15	16	0.00169	0.22	KLISVDTEHSNIYLQNGPDR	K	I	0.995	41.7	29.1	15.6	41.7	0	0	1	0	2	2299.17	2396.53	505206	43	62
Dermis	Forearm	20180601_SherrattM_MO_18.raw (Full_Skin_18)	Ceruloplasmin OS=Homo sapiens GN=CP PE=1 SV=1	A5PL27_HUMAN,A8K5A4_HUMAN,CERU_HUMAN,Q1L857_HUMAN	SwissProt_2018_01.fasta	122208	15	15	16	0.00169	0.22	MFTTAPDQVDKEDEDFQESNK	R	M	0.993	33.7	25	15.1	33.7	0	0	1	0	2	2474.07	2571.76	778687	599	619
Dermis	Forearm	20180601_SherrattM_MO_18.raw (Full_Skin_18)	Ceruloplasmin OS=Homo sapiens GN=CP PE=1 SV=1	A5PL27_HUMAN,A8K5A4_HUMAN,CERU_HUMAN,Q1L857_HUMAN	SwissProt_2018_01.fasta	122208	15	15	16	0.00169	0.22	NNEGTYYSPNYNPQSR	K	S	0.997	43.1	25	15.7	43.1	0	1	0	0	2	1903.82	1659.16	361252	485	500
Dermis	Forearm	20180601_SherrattM_MO_18.raw (Full_Skin_18)	Ceruloplasmin OS=Homo sapiens GN=CP PE=1 SV=1	A5PL27_HUMAN,A8K5A4_HUMAN,CERU_HUMAN,Q1L857_HUMAN	SwissProt_2018_01.fasta	122208	15	15	16	0.00169	0.22	QYTDSTFR	R	V	0.99	44.7	25	15.8	44.7	0	1	0	0	2	1017.46	1012.1	917368	786	793
Dermis	Forearm	20180601_SherrattM_MO_18.raw (Full_Skin_18)	Ceruloplasmin OS=Homo sapiens GN=CP PE=1 SV=1	A5PL27_HUMAN,A8K5A4_HUMAN,CERU_HUMAN,Q1L857_HUMAN	SwissProt_2018_01.fasta	122208	15	15	16	0.00169	0.22	SVPPSASHVAPTETFTYEWTVPK	R	E	0.997	43.4	28.4	15.7	43.4	0	0	1	0	2	2531.25	3895.32	1219140	501	523
Dermis	Forearm	20180601_SherrattM_MO_18.raw (Full_Skin_18)	Ceruloplasmin OS=Homo sapiens GN=CP PE=1 SV=1	A5PL27_HUMAN,A8K5A4_HUMAN,CERU_HUMAN,Q1L857_HUMAN	SwissProt_2018_01.fasta	122208	15	15	16	0.00169	0.22	TTIEKPVWLGFLGPIIK	R	A	0.997	54.2	25	16.4	54.2	0	0	1	0	2	1912.13	4908.34	570087	82	98
Dermis	Forearm	20180601_SherrattM_MO_18.raw (Full_Skin_18)	WNT1-inducible-signaling pathway protein 2 OS=Homo sapiens GN=WISP2 PE=1 SV=1	WISP2_HUMAN	SwissProt_2018_01.fasta	26824	2	2	3	0.000318	0.12	EGETFQPHCSIR	R	C	0.997	37.1	25	15.3	37.1	0	1	0	0	2	1460.66	1060.69	702432	109	120
Dermis	Forearm	20180601_SherrattM_MO_18.raw (Full_Skin_18)	WNT1-inducible-signaling pathway protein 2 OS=Homo sapiens GN=WISP2 PE=1 SV=1	WISP2_HUMAN	SwissProt_2018_01.fasta	26824	2	2	3	0.000318	0.12	GALCLLAEDDSSCEVNGR	R	L	0.997	71.1	25	17.4	71.1	0	2	0	0	2	1965.86	3252.39	1284880	88	105
Dermis	Forearm	20180601_SherrattM_MO_18.raw (Full_Skin_18)	Lamin-B2 OS=Homo sapiens GN=LMNB2 PE=1 SV=4	LMNB2_HUMAN	SwissProt_2018_01.fasta	69949.4	12	12	12	0.00127	0.205	ALELENDR	R	L	0.99	39.4	26	15.5	39.4	0	1	0	0	2	959.479	1085.48	1533540	66	73
Dermis	Forearm	20180601_SherrattM_MO_18.raw (Full_Skin_18)	Lamin-B2 OS=Homo sapiens GN=LMNB2 PE=1 SV=4	LMNB2_HUMAN	SwissProt_2018_01.fasta	69949.4	12	12	12	0.00127	0.205	ALYESELADAR	K	R	0.997	75.5	27.7	19.6	73.6	0	1	0	0	2	1237.61	2196.15	2783540	94	104
Dermis	Forearm	20180601_SherrattM_MO_18.raw (Full_Skin_18)	Lamin-B2 OS=Homo sapiens GN=LMNB2 PE=1 SV=4	LMNB2_HUMAN	SwissProt_2018_01.fasta	69949.4	12	12	12	0.00127	0.205	CQSLQEELDFR	R	K	0.997	60.7	26.4	16.8	60.7	0	1	0	0	2	1424.65	3241.46	410332	212	222
Dermis	Forearm	20180601_SherrattM_MO_18.raw (Full_Skin_18)	Lamin-B2 OS=Homo sapiens GN=LMNB2 PE=1 SV=4	LMNB2_HUMAN	SwissProt_2018_01.fasta	69949.4	12	12	12	0.00127	0.205	DLESLFHR	K	S	0.99	38.1	29.2	15.4	38.1	0	1	0	0	2	1016.52	3141.92	557680	151	158
Dermis	Forearm	20180601_SherrattM_MO_18.raw (Full_Skin_18)	Lamin-B2 OS=Homo sapiens GN=LMNB2 PE=1 SV=4	LMNB2_HUMAN	SwissProt_2018_01.fasta	69949.4	12	12	12	0.00127	0.205	EGELTVAQGR	R	V	0.994	51.9	28.9	39.2	29	0	1	0	0	2	1059.54	963.161	1351240	139	148
Dermis	Forearm	20180601_SherrattM_MO_18.raw (Full_Skin_18)	Lamin-B2 OS=Homo sapiens GN=LMNB2 PE=1 SV=4	LMNB2_HUMAN	SwissProt_2018_01.fasta	69949.4	12	12	12	0.00127	0.205	ELEEAMAGER	R	D	0.995	29	25	19.6	24.2	0	1	0	0	2	1134.51	1208.31	428782	337	346
Dermis	Forearm	20180601_SherrattM_MO_18.raw (Full_Skin_18)	Lamin-B2 OS=Homo sapiens GN=LMNB2 PE=1 SV=4	LMNB2_HUMAN	SwissProt_2018_01.fasta	69949.4	12	12	12	0.00127	0.205	GLESDVAELR	R	A	0.997	58.1	29.6	27.1	47.7	0	1	0	0	2	1088.56	2611.54	1547520	172	181
Dermis	Forearm	20180601_SherrattM_MO_18.raw (Full_Skin_18)	Lamin-B2 OS=Homo sapiens GN=LMNB2 PE=1 SV=4	LMNB2_HUMAN	SwissProt_2018_01.fasta	69949.4	12	12	12	0.00127	0.205	GQSSWGTGESFR	K	T	0.997	42.3	25.5	15.6	42.3	0	1	0	0	2	1298.58	1757.55	1129710	550	561
Dermis	Forearm	20180601_SherrattM_MO_18.raw (Full_Skin_18)	Lamin-B2 OS=Homo sapiens GN=LMNB2 PE=1 SV=4	LMNB2_HUMAN	SwissProt_2018_01.fasta	69949.4	12	12	12	0.00127	0.205	ISEKEEVTTR	K	E	0.997	52.9	29.9	22.3	46.9	0	1	0	0	2	1191.62	742.795	300666	78	87
Dermis	Forearm	20180601_SherrattM_MO_18.raw (Full_Skin_18)	Lamin-B2 OS=Homo sapiens GN=LMNB2 PE=1 SV=4	LMNB2_HUMAN	SwissProt_2018_01.fasta	69949.4	12	12	12	0.00127	0.205	KSVFEEEVR	R	E	0.995	40.8	33.4	22.8	33.6	0	1	0	0	2	1122.58	1138.66	373740	223	231
Dermis	Forearm	20180601_SherrattM_MO_18.raw (Full_Skin_18)	Lamin-B2 OS=Homo sapiens GN=LMNB2 PE=1 SV=4	LMNB2_HUMAN	SwissProt_2018_01.fasta	69949.4	12	12	12	0.00127	0.205	LELEQTYQAK	K	L	0.997	61.3	29.4	25.2	53	0	1	0	0	2	1222.63	1608.56	1359770	276	285
Dermis	Forearm	20180601_SherrattM_MO_18.raw (Full_Skin_18)	Lamin-B2 OS=Homo sapiens GN=LMNB2 PE=1 SV=4	LMNB2_HUMAN	SwissProt_2018_01.fasta	69949.4	12	12	12	0.00127	0.205	MAQALEELR	K	S	0.997	57.2	30.9	16.6	57.2	0	1	0	0	2	1060.55	2013.95	753027	256	264
Dermis	Forearm	20180601_SherrattM_MO_18.raw (Full_Skin_18)	Spectrin alpha chain, non-erythrocytic 1 OS=Homo sapiens GN=SPTAN1 PE=1 SV=1	A0A0D9SGF6_HUMAN		0	49	57	57	0.00603	0	ADVVESWIGEK	?	?	0.997	37.7	29.2	15.4	37.7	0	1	0	0	2	1232.62	3355.87	228194	0	0
Dermis	Forearm	20180601_SherrattM_MO_18.raw (Full_Skin_18)	Spectrin alpha chain, non-erythrocytic 1 OS=Homo sapiens GN=SPTAN1 PE=1 SV=1	A0A0D9SGF6_HUMAN		0	49	57	57	0.00603	0	ALSSEGKPYVTKEELYQNLTR	?	?	0.997	51.2	28.2	16.2	51.2	0	0	1	0	2	2426.26	2718.05	1176870	0	0
Dermis	Forearm	20180601_SherrattM_MO_18.raw (Full_Skin_18)	Spectrin alpha chain, non-erythrocytic 1 OS=Homo sapiens GN=SPTAN1 PE=1 SV=1	A0A0D9SGF6_HUMAN		0	49	57	57	0.00603	0	CNSLEEIK	?	?	0.99	51.7	27.5	51.2	16.7	0	1	0	0	2	992.472	1083.3	407078	0	0
Dermis	Forearm	20180601_SherrattM_MO_18.raw (Full_Skin_18)	Spectrin alpha chain, non-erythrocytic 1 OS=Homo sapiens GN=SPTAN1 PE=1 SV=1	A0A0D9SGF6_HUMAN		0	49	57	57	0.00603	0	CTELNQAWSSLGK	?	?	0.997	71	34	18.3	70.1	0	1	0	0	2	1493.71	3231.96	376973	0	0
Dermis	Forearm	20180601_SherrattM_MO_18.raw (Full_Skin_18)	Spectrin alpha chain, non-erythrocytic 1 OS=Homo sapiens GN=SPTAN1 PE=1 SV=1	A0A0D9SGF6_HUMAN		0	49	57	57	0.00603	0	DADETKEWIEEK	?	?	0.99	36.6	27	15.3	36.6	0	0	1	0	2	1492.68	1818.2	377725	0	0
Dermis	Forearm	20180601_SherrattM_MO_18.raw (Full_Skin_18)	Spectrin alpha chain, non-erythrocytic 1 OS=Homo sapiens GN=SPTAN1 PE=1 SV=1	A0A0D9SGF6_HUMAN		0	49	57	57	0.00603	0	DLAALGDKVNSLGETAER	?	?	0.997	92.7	33.3	20.4	91.1	0	1	1	0	2	1858.95	3403.1	1050890	0	0
Dermis	Forearm	20180601_SherrattM_MO_18.raw (Full_Skin_18)	Spectrin alpha chain, non-erythrocytic 1 OS=Homo sapiens GN=SPTAN1 PE=1 SV=1	A0A0D9SGF6_HUMAN		0	49	57	57	0.00603	0	DLASVNNLLK	?	?	0.968	27.6	30	22.4	19.9	0	1	0	0	2	1086.62	3480.33	263891	0	0
Dermis	Forearm	20180601_SherrattM_MO_18.raw (Full_Skin_18)	Spectrin alpha chain, non-erythrocytic 1 OS=Homo sapiens GN=SPTAN1 PE=1 SV=1	A0A0D9SGF6_HUMAN		0	49	57	57	0.00603	0	DLIGVQNLLK	?	?	0.997	51.3	26.1	22.6	44.9	0	1	0	0	2	1112.67	4401.69	2278810	0	0
Dermis	Forearm	20180601_SherrattM_MO_18.raw (Full_Skin_18)	Spectrin alpha chain, non-erythrocytic 1 OS=Homo sapiens GN=SPTAN1 PE=1 SV=1	A0A0D9SGF6_HUMAN		0	49	57	57	0.00603	0	DLTGVQNLR	?	?	0.98	30	29.6	17.8	27	0	1	0	0	2	1015.55	1879.33	2433820	0	0
Dermis	Forearm	20180601_SherrattM_MO_18.raw (Full_Skin_18)	Spectrin alpha chain, non-erythrocytic 1 OS=Homo sapiens GN=SPTAN1 PE=1 SV=1	A0A0D9SGF6_HUMAN		0	49	57	57	0.00603	0	DVEDEETWIR	?	?	0.997	39.3	25	22.1	32.7	0	1	0	0	2	1291.58	3066.01	1018230	0	0
Dermis	Forearm	20180601_SherrattM_MO_18.raw (Full_Skin_18)	Spectrin alpha chain, non-erythrocytic 1 OS=Homo sapiens GN=SPTAN1 PE=1 SV=1	A0A0D9SGF6_HUMAN		0	49	57	57	0.00603	0	DVEDEETWIREKEPIAASTNR	?	?	0.997	57.1	32.6	16.6	57.1	0	0	1	0	2	2488.2	3187.84	1276840	0	0
Dermis	Forearm	20180601_SherrattM_MO_18.raw (Full_Skin_18)	Spectrin alpha chain, non-erythrocytic 1 OS=Homo sapiens GN=SPTAN1 PE=1 SV=1	A0A0D9SGF6_HUMAN		0	49	57	57	0.00603	0	DVTGAEALLER	?	?	0.997	38	28.8	15.4	38	0	1	0	0	2	1173.61	3142.22	268348	0	0
Dermis	Forearm	20180601_SherrattM_MO_18.raw (Full_Skin_18)	Spectrin alpha chain, non-erythrocytic 1 OS=Homo sapiens GN=SPTAN1 PE=1 SV=1	A0A0D9SGF6_HUMAN		0	49	57	57	0.00603	0	EAGSVSLR	?	?	0.99	48	28.8	25.7	38.3	0	1	0	0	2	818.437	839.36	553243	0	0
Dermis	Forearm	20180601_SherrattM_MO_18.raw (Full_Skin_18)	Spectrin alpha chain, non-erythrocytic 1 OS=Homo sapiens GN=SPTAN1 PE=1 SV=1	A0A0D9SGF6_HUMAN		0	49	57	57	0.00603	0	EELYQNLTR	?	?	0.997	47	29.1	25.2	37.7	0	1	0	0	2	1165.58	1984.92	2046120	0	0
Dermis	Forearm	20180601_SherrattM_MO_18.raw (Full_Skin_18)	Spectrin alpha chain, non-erythrocytic 1 OS=Homo sapiens GN=SPTAN1 PE=1 SV=1	A0A0D9SGF6_HUMAN		0	49	57	57	0.00603	0	EKEPIVGSTDYGKDEDSAEALLK	?	?	0.997	61.7	30.2	16.9	61.7	0	0	1	0	2	2494.22	3151.61	1262240	0	0
Dermis	Forearm	20180601_SherrattM_MO_18.raw (Full_Skin_18)	Spectrin alpha chain, non-erythrocytic 1 OS=Homo sapiens GN=SPTAN1 PE=1 SV=1	A0A0D9SGF6_HUMAN		0	49	57	57	0.00603	0	ELPTAFDYVEFTR	?	?	0.997	63.2	31.3	16.9	63.2	0	1	0	0	2	1587.77	4578.34	4736940	0	0
Dermis	Forearm	20180601_SherrattM_MO_18.raw (Full_Skin_18)	Spectrin alpha chain, non-erythrocytic 1 OS=Homo sapiens GN=SPTAN1 PE=1 SV=1	A0A0D9SGF6_HUMAN		0	49	57	57	0.00603	0	ENLLEEQGSIALR	?	?	0.982	28.5	29.5	14.8	28.5	0	1	0	0	2	1471.78	3485.01	538622	0	0
Dermis	Forearm	20180601_SherrattM_MO_18.raw (Full_Skin_18)	Spectrin alpha chain, non-erythrocytic 1 OS=Homo sapiens GN=SPTAN1 PE=1 SV=1	A0A0D9SGF6_HUMAN		0	49	57	57	0.00603	0	EQADYCVSHMKPYVDGK	?	?	0.964	25	25	14.6	25	0	0	0	1	2	2026.9	1601.49	406998	0	0
Dermis	Forearm	20180601_SherrattM_MO_18.raw (Full_Skin_18)	Spectrin alpha chain, non-erythrocytic 1 OS=Homo sapiens GN=SPTAN1 PE=1 SV=1	A0A0D9SGF6_HUMAN		0	49	57	57	0.00603	0	FKELSTLR	?	?	0.95	21.1	26	25.2	10.2	0	1	0	0	2	993.573	1175.59	712043	0	0
Dermis	Forearm	20180601_SherrattM_MO_18.raw (Full_Skin_18)	Spectrin alpha chain, non-erythrocytic 1 OS=Homo sapiens GN=SPTAN1 PE=1 SV=1	A0A0D9SGF6_HUMAN		0	49	57	57	0.00603	0	GNAMVEEGHFAAEDVK	?	?	0.997	107	29	19.7	107	0	1	1	0	2	1703.77	1875.98	1160520	0	0
Dermis	Forearm	20180601_SherrattM_MO_18.raw (Full_Skin_18)	Spectrin alpha chain, non-erythrocytic 1 OS=Homo sapiens GN=SPTAN1 PE=1 SV=1	A0A0D9SGF6_HUMAN		0	49	57	57	0.00603	0	GVIDMGNSLIER	?	?	0.997	70.8	29	17.4	70.8	0	1	0	0	2	1303.67	3576.97	1631990	0	0
Dermis	Forearm	20180601_SherrattM_MO_18.raw (Full_Skin_18)	Spectrin alpha chain, non-erythrocytic 1 OS=Homo sapiens GN=SPTAN1 PE=1 SV=1	A0A0D9SGF6_HUMAN		0	49	57	57	0.00603	0	IDGITIQAR	?	?	0.997	55.9	28.7	23.6	48.7	0	1	0	0	2	986.563	1887.91	660929	0	0
Dermis	Forearm	20180601_SherrattM_MO_18.raw (Full_Skin_18)	Spectrin alpha chain, non-erythrocytic 1 OS=Homo sapiens GN=SPTAN1 PE=1 SV=1	A0A0D9SGF6_HUMAN		0	49	57	57	0.00603	0	KASAFNSWFENAEEDLTDPVR	?	?	0.997	61.2	27.1	16.8	61.2	0	0	1	0	2	2426.13	4739.67	1517180	0	0
Dermis	Forearm	20180601_SherrattM_MO_18.raw (Full_Skin_18)	Spectrin alpha chain, non-erythrocytic 1 OS=Homo sapiens GN=SPTAN1 PE=1 SV=1	A0A0D9SGF6_HUMAN		0	49	57	57	0.00603	0	KGDILTLLNSTNK	?	?	0.997	40.8	27.4	15.6	40.8	0	1	1	0	2	1416.81	3129.3	1877780	0	0
Dermis	Forearm	20180601_SherrattM_MO_18.raw (Full_Skin_18)	Spectrin alpha chain, non-erythrocytic 1 OS=Homo sapiens GN=SPTAN1 PE=1 SV=1	A0A0D9SGF6_HUMAN		0	49	57	57	0.00603	0	KGDILTLLNSTNKDWWK	?	?	0.994	39	27.9	15.4	39	0	0	1	0	2	2032.09	4519.31	1236650	0	0
Dermis	Forearm	20180601_SherrattM_MO_18.raw (Full_Skin_18)	Spectrin alpha chain, non-erythrocytic 1 OS=Homo sapiens GN=SPTAN1 PE=1 SV=1	A0A0D9SGF6_HUMAN		0	49	57	57	0.00603	0	KHEAFETDFTVHKDR	?	?	0.971	40.9	28.6	15.6	40.9	0	0	0	1	2	1859.9	951.521	581164	0	0
Dermis	Forearm	20180601_SherrattM_MO_18.raw (Full_Skin_18)	Spectrin alpha chain, non-erythrocytic 1 OS=Homo sapiens GN=SPTAN1 PE=1 SV=1	A0A0D9SGF6_HUMAN		0	49	57	57	0.00603	0	KHQALQAEIAGHEPR	?	?	0.996	44.8	29.4	16.3	44.3	0	0	1	0	2	1684.89	920.362	505583	0	0
Dermis	Forearm	20180601_SherrattM_MO_18.raw (Full_Skin_18)	Spectrin alpha chain, non-erythrocytic 1 OS=Homo sapiens GN=SPTAN1 PE=1 SV=1	A0A0D9SGF6_HUMAN		0	49	57	57	0.00603	0	KVEDLFLTFAK	?	?	0.997	95.7	26.3	19	95.7	0	1	1	0	2	1310.74	4196.23	1795460	0	0
Dermis	Forearm	20180601_SherrattM_MO_18.raw (Full_Skin_18)	Spectrin alpha chain, non-erythrocytic 1 OS=Homo sapiens GN=SPTAN1 PE=1 SV=1	A0A0D9SGF6_HUMAN		0	49	57	57	0.00603	0	LAALADQWQFLVQK	?	?	0.997	97.3	28.1	25.9	90.5	0	1	0	0	2	1630.9	4630.81	3131930	0	0
Dermis	Forearm	20180601_SherrattM_MO_18.raw (Full_Skin_18)	Spectrin alpha chain, non-erythrocytic 1 OS=Homo sapiens GN=SPTAN1 PE=1 SV=1	A0A0D9SGF6_HUMAN		0	49	57	57	0.00603	0	LAQFVEHWK	?	?	0.997	41.7	28.3	15.6	41.7	0	1	0	0	2	1157.61	1998.33	865581	0	0
Dermis	Forearm	20180601_SherrattM_MO_18.raw (Full_Skin_18)	Spectrin alpha chain, non-erythrocytic 1 OS=Homo sapiens GN=SPTAN1 PE=1 SV=1	A0A0D9SGF6_HUMAN		0	49	57	57	0.00603	0	LGESQTLQQFSR	?	?	0.997	74.1	29.6	20.2	71.6	0	1	0	0	2	1393.71	2164.18	673390	0	0
Dermis	Forearm	20180601_SherrattM_MO_18.raw (Full_Skin_18)	Spectrin alpha chain, non-erythrocytic 1 OS=Homo sapiens GN=SPTAN1 PE=1 SV=1	A0A0D9SGF6_HUMAN		0	49	57	57	0.00603	0	LIDVNHYAKDEVAAR	?	?	0.959	27.4	29.4	14.7	27.4	0	0	1	0	2	1713.89	1786.49	608306	0	0
Dermis	Forearm	20180601_SherrattM_MO_18.raw (Full_Skin_18)	Spectrin alpha chain, non-erythrocytic 1 OS=Homo sapiens GN=SPTAN1 PE=1 SV=1	A0A0D9SGF6_HUMAN		0	49	57	57	0.00603	0	LIQSHPESAEDLQEK	?	?	0.997	71.9	28.6	17.5	71.9	0	1	1	0	2	1723.85	1050.69	2899800	0	0
Dermis	Forearm	20180601_SherrattM_MO_18.raw (Full_Skin_18)	Spectrin alpha chain, non-erythrocytic 1 OS=Homo sapiens GN=SPTAN1 PE=1 SV=1	A0A0D9SGF6_HUMAN		0	49	57	57	0.00603	0	LLEAQSHFR	?	?	0.992	55.3	29.7	29.9	41.9	0	1	1	0	2	1100.58	1053.4	1711800	0	0
Dermis	Forearm	20180601_SherrattM_MO_18.raw (Full_Skin_18)	Spectrin alpha chain, non-erythrocytic 1 OS=Homo sapiens GN=SPTAN1 PE=1 SV=1	A0A0D9SGF6_HUMAN		0	49	57	57	0.00603	0	LLVGSEDYGR	?	?	0.997	35.6	28.6	15.2	35.6	0	1	0	0	2	1108.56	1744.87	1445480	0	0
Dermis	Forearm	20180601_SherrattM_MO_18.raw (Full_Skin_18)	Spectrin alpha chain, non-erythrocytic 1 OS=Homo sapiens GN=SPTAN1 PE=1 SV=1	A0A0D9SGF6_HUMAN		0	49	57	57	0.00603	0	LQTASDESYKDPTNIQLSK	?	?	0.989	40	30.5	15.5	40	0	0	1	0	2	2138.06	2046.9	561783	0	0
Dermis	Forearm	20180601_SherrattM_MO_18.raw (Full_Skin_18)	Spectrin alpha chain, non-erythrocytic 1 OS=Homo sapiens GN=SPTAN1 PE=1 SV=1	A0A0D9SGF6_HUMAN		0	49	57	57	0.00603	0	LSDDNTIGKEEIQQR	?	?	0.997	53.3	33.2	16.3	53.3	0	0	1	0	2	1745.87	1189.7	1103680	0	0
Dermis	Forearm	20180601_SherrattM_MO_18.raw (Full_Skin_18)	Spectrin alpha chain, non-erythrocytic 1 OS=Homo sapiens GN=SPTAN1 PE=1 SV=1	A0A0D9SGF6_HUMAN		0	49	57	57	0.00603	0	MKQVEELYHSLLELGEK	?	?	0.997	53.5	29.7	16.3	53.5	0	0	1	0	2	2046.06	4516.67	3125330	0	0
Dermis	Forearm	20180601_SherrattM_MO_18.raw (Full_Skin_18)	Spectrin alpha chain, non-erythrocytic 1 OS=Homo sapiens GN=SPTAN1 PE=1 SV=1	A0A0D9SGF6_HUMAN		0	49	57	57	0.00603	0	MNEVISLWK	?	?	0.997	43.3	29.7	15.7	43.3	0	1	0	0	2	1119.59	3837.38	780310	0	0
Dermis	Forearm	20180601_SherrattM_MO_18.raw (Full_Skin_18)	Spectrin alpha chain, non-erythrocytic 1 OS=Homo sapiens GN=SPTAN1 PE=1 SV=1	A0A0D9SGF6_HUMAN		0	49	57	57	0.00603	0	MQHNLEQQIQAR	?	?	0.997	63.9	30.6	17	63.9	0	1	1	0	2	1495.74	1088.02	1684020	0	0
Dermis	Forearm	20180601_SherrattM_MO_18.raw (Full_Skin_18)	Spectrin alpha chain, non-erythrocytic 1 OS=Homo sapiens GN=SPTAN1 PE=1 SV=1	A0A0D9SGF6_HUMAN		0	49	57	57	0.00603	0	NQALNTDNYGHDLASVQALQR	?	?	0.997	61.6	29	16.8	61.6	0	0	1	0	2	2328.13	3123.91	2082910	0	0
Dermis	Forearm	20180601_SherrattM_MO_18.raw (Full_Skin_18)	Spectrin alpha chain, non-erythrocytic 1 OS=Homo sapiens GN=SPTAN1 PE=1 SV=1	A0A0D9SGF6_HUMAN		0	49	57	57	0.00603	0	QEFAQHANAFHQWIQETR	?	?	0.997	46	28.7	15.9	46	0	0	1	1	2	2241.06	2841.9	3959400	0	0
Dermis	Forearm	20180601_SherrattM_MO_18.raw (Full_Skin_18)	Spectrin alpha chain, non-erythrocytic 1 OS=Homo sapiens GN=SPTAN1 PE=1 SV=1	A0A0D9SGF6_HUMAN		0	49	57	57	0.00603	0	QFQDAGHFDAENIK	?	?	0.955	23.2	26.9	14.4	23.2	0	1	0	0	2	1619.74	1913.26	325691	0	0
Dermis	Forearm	20180601_SherrattM_MO_18.raw (Full_Skin_18)	Spectrin alpha chain, non-erythrocytic 1 OS=Homo sapiens GN=SPTAN1 PE=1 SV=1	A0A0D9SGF6_HUMAN		0	49	57	57	0.00603	0	QGFVPAAYVK	?	?	0.974	32.9	31.2	15.1	32.9	0	1	0	0	2	1079.59	2364.78	652455	0	0
Dermis	Forearm	20180601_SherrattM_MO_18.raw (Full_Skin_18)	Spectrin alpha chain, non-erythrocytic 1 OS=Homo sapiens GN=SPTAN1 PE=1 SV=1	A0A0D9SGF6_HUMAN		0	49	57	57	0.00603	0	QVEELYHSLLELGEK	?	?	0.984	32.5	29.3	15	32.5	0	0	1	0	2	1786.92	4425.81	1522870	0	0
Dermis	Forearm	20180601_SherrattM_MO_18.raw (Full_Skin_18)	Spectrin alpha chain, non-erythrocytic 1 OS=Homo sapiens GN=SPTAN1 PE=1 SV=1	A0A0D9SGF6_HUMAN		0	49	57	57	0.00603	0	SLQQLAEER	?	?	0.99	31.2	29.7	22	24.2	0	1	0	0	2	1073.56	1596.36	3373240	0	0
Dermis	Forearm	20180601_SherrattM_MO_18.raw (Full_Skin_18)	Spectrin alpha chain, non-erythrocytic 1 OS=Homo sapiens GN=SPTAN1 PE=1 SV=1	A0A0D9SGF6_HUMAN		0	49	57	57	0.00603	0	SSLSSAQADFNQLAELDR	?	?	0.997	157	28.6	24.1	155	0	1	0	0	2	1951.94	4433.29	3365100	0	0
Dermis	Forearm	20180601_SherrattM_MO_18.raw (Full_Skin_18)	Spectrin alpha chain, non-erythrocytic 1 OS=Homo sapiens GN=SPTAN1 PE=1 SV=1	A0A0D9SGF6_HUMAN		0	49	57	57	0.00603	0	VNDVCTNGQDLIK	?	?	0.997	64.1	28.8	17	64.1	0	1	0	0	2	1475.72	1791.63	376606	0	0
Dermis	Forearm	20180601_SherrattM_MO_18.raw (Full_Skin_18)	Spectrin alpha chain, non-erythrocytic 1 OS=Homo sapiens GN=SPTAN1 PE=1 SV=1	A0A0D9SGF6_HUMAN		0	49	57	57	0.00603	0	YEALKEPMVAR	?	?	0.997	39.5	28.8	15.7	39.3	0	1	0	0	2	1306.68	1459.56	614914	0	0
Dermis	Forearm	20180601_SherrattM_MO_18.raw (Full_Skin_18)	Nucleobindin-1 OS=Homo sapiens GN=NUCB1 PE=1 SV=4	A8K7Q1_HUMAN,B4DZX0_HUMAN,NUCB1_HUMAN,Q53GX6_HUMAN	SwissProt_2018_01.fasta	53879.6	2	2	2	0.000212	0.0477	ELQQAVLHMEQR	R	K	0.963	30.7	29.4	14.9	30.7	0	0	1	0	2	1481.75	1906.95	556427	388	399
Dermis	Forearm	20180601_SherrattM_MO_18.raw (Full_Skin_18)	Nucleobindin-1 OS=Homo sapiens GN=NUCB1 PE=1 SV=4	A8K7Q1_HUMAN,B4DZX0_HUMAN,NUCB1_HUMAN,Q53GX6_HUMAN	SwissProt_2018_01.fasta	53879.6	2	2	2	0.000212	0.0477	YLESLGEEQR	R	K	0.995	35.4	28.1	15.2	35.4	0	1	0	0	2	1223.59	1597.94	489826	190	199
Dermis	Forearm	20180601_SherrattM_MO_18.raw (Full_Skin_18)	Tubulointerstitial nephritis antigen-like OS=Homo sapiens GN=TINAGL1 PE=1 SV=1	TINAL_HUMAN	SwissProt_2018_01.fasta	52387	3	3	3	0.000318	0.0685	ITGWGEETLPDGR	K	T	0.997	78.8	28.5	17.9	78.8	0	1	0	0	2	1430.69	2910.65	887175	404	416
Dermis	Forearm	20180601_SherrattM_MO_18.raw (Full_Skin_18)	Tubulointerstitial nephritis antigen-like OS=Homo sapiens GN=TINAGL1 PE=1 SV=1	TINAL_HUMAN	SwissProt_2018_01.fasta	52387	3	3	3	0.000318	0.0685	VGMEDMGHH	R	-	0.997	38.7	25	15.4	38.7	0	1	0	0	2	1012.4	844.463	601696	459	467
Dermis	Forearm	20180601_SherrattM_MO_18.raw (Full_Skin_18)	Tubulointerstitial nephritis antigen-like OS=Homo sapiens GN=TINAGL1 PE=1 SV=1	TINAL_HUMAN	SwissProt_2018_01.fasta	52387	3	3	3	0.000318	0.0685	YCQEQDLCCR	R	G	0.997	61.1	25	16.8	61.1	0	1	0	0	2	1431.55	948.612	937824	47	56
Dermis	Forearm	20180601_SherrattM_MO_18.raw (Full_Skin_18)	Peroxiredoxin-2 OS=Homo sapiens GN=PRDX2 PE=1 SV=5	PRDX2_HUMAN,V9HW12_HUMAN	SwissProt_2018_01.fasta	21892.4	6	6	8	0.000847	0.323	ATAVVDGAFK	K	E	0.986	33.4	28.9	15.1	33.4	0	1	0	0	2	978.525	1357.49	1587500	17	26
Dermis	Forearm	20180601_SherrattM_MO_18.raw (Full_Skin_18)	Peroxiredoxin-2 OS=Homo sapiens GN=PRDX2 PE=1 SV=5	PRDX2_HUMAN,V9HW12_HUMAN	SwissProt_2018_01.fasta	21892.4	6	6	8	0.000847	0.323	GLFIIDGK	R	G	0.985	29.4	25	14.8	29.4	0	2	0	0	2	862.504	3279.98	1912150	128	135
Dermis	Forearm	20180601_SherrattM_MO_18.raw (Full_Skin_18)	Peroxiredoxin-2 OS=Homo sapiens GN=PRDX2 PE=1 SV=5	PRDX2_HUMAN,V9HW12_HUMAN	SwissProt_2018_01.fasta	21892.4	6	6	8	0.000847	0.323	KEGGLGPLNIPLLADVTR	R	R	0.997	46	25	15.9	46	0	0	2	0	2	1863.07	4706.98	2578460	92	109
Dermis	Forearm	20180601_SherrattM_MO_18.raw (Full_Skin_18)	Peroxiredoxin-2 OS=Homo sapiens GN=PRDX2 PE=1 SV=5	PRDX2_HUMAN,V9HW12_HUMAN	SwissProt_2018_01.fasta	21892.4	6	6	8	0.000847	0.323	LSEDYGVLK	R	T	0.997	44.6	29	33.1	27.2	0	1	0	0	2	1023.54	1912.58	1061330	111	119
Dermis	Forearm	20180601_SherrattM_MO_18.raw (Full_Skin_18)	Peroxiredoxin-2 OS=Homo sapiens GN=PRDX2 PE=1 SV=5	PRDX2_HUMAN,V9HW12_HUMAN	SwissProt_2018_01.fasta	21892.4	6	6	8	0.000847	0.323	LSEDYGVLKTDEGIAYR	R	G	0.997	55.4	31	16.5	55.4	0	0	1	0	2	1928.96	3093.89	825195	111	127
Dermis	Forearm	20180601_SherrattM_MO_18.raw (Full_Skin_18)	Peroxiredoxin-2 OS=Homo sapiens GN=PRDX2 PE=1 SV=5	PRDX2_HUMAN,V9HW12_HUMAN	SwissProt_2018_01.fasta	21892.4	6	6	8	0.000847	0.323	TDEGIAYR	K	G	0.981	32	25.3	15	32	0	1	0	0	2	924.442	933.105	1724960	120	127
Dermis	Forearm	20180601_SherrattM_MO_18.raw (Full_Skin_18)	Elongation factor 1-delta OS=Homo sapiens GN=EEF1D PE=1 SV=1	A0A087X1X7_HUMAN,B2RAR6_HUMAN,D3DWK1_HUMAN,E9PRY8_HUMAN,Q71RH4_HUMAN,Q9H7G6_HUMAN		0	2	2	2	0.000212	0	IASLEVENQSLR	?	?	0.997	74.5	28.9	22.5	69.7	0	1	0	0	2	1358.73	2215.47	1459460	0	0
Dermis	Forearm	20180601_SherrattM_MO_18.raw (Full_Skin_18)	Elongation factor 1-delta OS=Homo sapiens GN=EEF1D PE=1 SV=1	A0A087X1X7_HUMAN,B2RAR6_HUMAN,D3DWK1_HUMAN,E9PRY8_HUMAN,Q71RH4_HUMAN,Q9H7G6_HUMAN		0	2	2	2	0.000212	0	SIQLDGLVWGASK	?	?	0.997	58.7	29.2	16.7	58.7	0	1	0	0	2	1373.74	4379.04	1248270	0	0
Dermis	Forearm	20180601_SherrattM_MO_18.raw (Full_Skin_18)	Keratin, type I cytoskeletal 15 OS=Homo sapiens GN=KRT15 PE=1 SV=3	K1C15_HUMAN	SwissProt_2018_01.fasta	49212.9	4	4	4	0.000423	0.202	AGLENSLAETECR	K	Y	0.997	112	26.6	111	21.7	0	1	0	0	2	1449.66	1844.68	523033	344	356
Dermis	Forearm	20180601_SherrattM_MO_18.raw (Full_Skin_18)	Keratin, type I cytoskeletal 15 OS=Homo sapiens GN=KRT15 PE=1 SV=3	K1C15_HUMAN	SwissProt_2018_01.fasta	49212.9	4	4	4	0.000423	0.202	GGSLLAGGGGFGGGSLSGGGGSR	R	S	0.988	36.9	29.9	15.3	36.9	0	1	0	0	2	1821.88	3003.33	223757	20	42
Dermis	Forearm	20180601_SherrattM_MO_18.raw (Full_Skin_18)	Keratin, type I cytoskeletal 15 OS=Homo sapiens GN=KRT15 PE=1 SV=3	K1C15_HUMAN	SwissProt_2018_01.fasta	49212.9	4	4	4	0.000423	0.202	QTPTSPECDYSQYFK	K	T	0.997	40.2	25	15.5	40.2	0	1	0	0	2	1850.79	3267.18	209777	144	158
Dermis	Forearm	20180601_SherrattM_MO_18.raw (Full_Skin_18)	Keratin, type I cytoskeletal 15 OS=Homo sapiens GN=KRT15 PE=1 SV=3	K1C15_HUMAN	SwissProt_2018_01.fasta	49212.9	4	4	4	0.000423	0.202	VILEIDNAR	R	L	0.997	53.6	29.1	22	48	0	1	0	0	2	1042.59	2093.71	788991	177	185
Dermis	Forearm	20180601_SherrattM_MO_18.raw (Full_Skin_18)	Elongation factor 1-beta OS=Homo sapiens GN=EEF1B2 PE=1 SV=3	A0A024R3W7_HUMAN,EF1B_HUMAN	SwissProt_2018_01.fasta	24764.2	2	2	2	0.000212	0.124	SIQADGLVWGSSK	R	L	0.997	64.6	29.9	17	64.6	0	1	0	0	2	1347.69	2976.81	1145920	164	176
Dermis	Forearm	20180601_SherrattM_MO_18.raw (Full_Skin_18)	Elongation factor 1-beta OS=Homo sapiens GN=EEF1B2 PE=1 SV=3	A0A024R3W7_HUMAN,EF1B_HUMAN	SwissProt_2018_01.fasta	24764.2	2	2	2	0.000212	0.124	SPAGLQVLNDYLADK	K	S	0.997	102	29.8	19.4	102	0	1	0	0	2	1603.83	4458.3	2439350	8	22
Dermis	Forearm	20180601_SherrattM_MO_18.raw (Full_Skin_18)	Thioredoxin domain-containing protein 5 OS=Homo sapiens GN=TXNDC5 PE=1 SV=2	A0A024QZV0_HUMAN,Q658S9_HUMAN,Q6EHZ3_HUMAN,Q86UY0_HUMAN,TXND5_HUMAN	SwissProt_2018_01.fasta	47629.1	3	4	4	0.000423	0.109	ALAPTWEQLALGLEHSETVK	K	I	0.997	70.4	28.4	17.4	70.4	0	0	1	0	2	2193.16	4671.56	3193820	222	241
Dermis	Forearm	20180601_SherrattM_MO_18.raw (Full_Skin_18)	Thioredoxin domain-containing protein 5 OS=Homo sapiens GN=TXNDC5 PE=1 SV=2	A0A024QZV0_HUMAN,Q658S9_HUMAN,Q6EHZ3_HUMAN,Q86UY0_HUMAN,TXND5_HUMAN	SwissProt_2018_01.fasta	47629.1	3	4	4	0.000423	0.109	TLAPTWEELSK	K	K	0.971	29.1	30	14.8	29.1	0	1	0	0	2	1274.66	3198.19	420176	355	365
Dermis	Forearm	20180601_SherrattM_MO_18.raw (Full_Skin_18)	Thioredoxin domain-containing protein 5 OS=Homo sapiens GN=TXNDC5 PE=1 SV=2	A0A024QZV0_HUMAN,Q658S9_HUMAN,Q6EHZ3_HUMAN,Q86UY0_HUMAN,TXND5_HUMAN	SwissProt_2018_01.fasta	47629.1	3	4	4	0.000423	0.109	VDCTAHSDVCSAQGVR	K	G	0.997	69	38.8	17.3	69	0	1	1	0	2	1761.76	821.058	737901	119	134
Dermis	Forearm	20180601_SherrattM_MO_18.raw (Full_Skin_18)	Collagen alpha-1(III) chain OS=Homo sapiens GN=COL3A1 PE=1 SV=4	CO3A1_HUMAN	SwissProt_2018_01.fasta	138565	16	19	25	0.00265	0.141	DGNPGSDGLPGR	R	D	0.994	30.3	25.6	14.9	30.3	0	1	0	0	2	1141.52	963.013	1432060	1013	1024
Dermis	Forearm	20180601_SherrattM_MO_18.raw (Full_Skin_18)	Collagen alpha-1(III) chain OS=Homo sapiens GN=COL3A1 PE=1 SV=4	CO3A1_HUMAN	SwissProt_2018_01.fasta	138565	16	19	25	0.00265	0.141	DGTSGHPGPIGPPGPR	K	G	0.996	48.5	27.3	16	48.5	0	0	1	0	2	1498.74	998.992	626276	1151	1166
Dermis	Forearm	20180601_SherrattM_MO_18.raw (Full_Skin_18)	Collagen alpha-1(III) chain OS=Homo sapiens GN=COL3A1 PE=1 SV=4	CO3A1_HUMAN	SwissProt_2018_01.fasta	138565	16	19	25	0.00265	0.141	DGVPGGPGMR	R	G	0.945	25	25	14.6	25	0	1	0	0	2	942.446	1000.12	1565490	527	536
Dermis	Forearm	20180601_SherrattM_MO_18.raw (Full_Skin_18)	Collagen alpha-1(III) chain OS=Homo sapiens GN=COL3A1 PE=1 SV=4	CO3A1_HUMAN	SwissProt_2018_01.fasta	138565	16	19	25	0.00265	0.141	FTYTVLEDGCTK	K	H	0.997	49.3	25.9	16.1	49.3	0	2	0	0	2	1433.66	2771.36	1109000	1408	1419
Dermis	Forearm	20180601_SherrattM_MO_18.raw (Full_Skin_18)	Collagen alpha-1(III) chain OS=Homo sapiens GN=COL3A1 PE=1 SV=4	CO3A1_HUMAN	SwissProt_2018_01.fasta	138565	16	19	25	0.00265	0.141	GDKGEPGGPGADGVPGK	K	D	0.997	41.8	27.9	15.6	41.8	0	1	1	0	2	1494.72	758.725	3367680	741	757
Dermis	Forearm	20180601_SherrattM_MO_18.raw (Full_Skin_18)	Collagen alpha-1(III) chain OS=Homo sapiens GN=COL3A1 PE=1 SV=4	CO3A1_HUMAN	SwissProt_2018_01.fasta	138565	16	19	25	0.00265	0.141	GDKGEPGGPGADGVPGKDGPR	K	G	0.997	56.9	28.1	16.6	56.9	0	0	2	0	2	1919.92	779.593	2831580	741	761
Dermis	Forearm	20180601_SherrattM_MO_18.raw (Full_Skin_18)	Collagen alpha-1(III) chain OS=Homo sapiens GN=COL3A1 PE=1 SV=4	CO3A1_HUMAN	SwissProt_2018_01.fasta	138565	16	19	25	0.00265	0.141	GESGKPGANGLSGER	K	G	0.997	78.6	26.5	17.9	78.6	0	1	1	0	2	1415.69	727.562	2843560	978	992
Dermis	Forearm	20180601_SherrattM_MO_18.raw (Full_Skin_18)	Collagen alpha-1(III) chain OS=Homo sapiens GN=COL3A1 PE=1 SV=4	CO3A1_HUMAN	SwissProt_2018_01.fasta	138565	16	19	25	0.00265	0.141	GGLGSPGPK	R	G	0.981	33	25	15.1	33	0	1	0	0	2	769.42	748.727	490175	732	740
Dermis	Forearm	20180601_SherrattM_MO_18.raw (Full_Skin_18)	Collagen alpha-1(III) chain OS=Homo sapiens GN=COL3A1 PE=1 SV=4	CO3A1_HUMAN	SwissProt_2018_01.fasta	138565	16	19	25	0.00265	0.141	GGPGGPGPQGPPGK	R	N	0.997	59.1	28.2	16.7	59.1	0	1	0	0	2	1159.59	737.487	1313230	597	610
Dermis	Forearm	20180601_SherrattM_MO_18.raw (Full_Skin_18)	Collagen alpha-1(III) chain OS=Homo sapiens GN=COL3A1 PE=1 SV=4	CO3A1_HUMAN	SwissProt_2018_01.fasta	138565	16	19	25	0.00265	0.141	GPPGLAGAPGLR	R	G	0.997	46.5	27.8	15.9	46.5	0	2	0	0	2	1062.61	1912.07	2240010	684	695
Dermis	Forearm	20180601_SherrattM_MO_18.raw (Full_Skin_18)	Collagen alpha-1(III) chain OS=Homo sapiens GN=COL3A1 PE=1 SV=4	CO3A1_HUMAN	SwissProt_2018_01.fasta	138565	16	19	25	0.00265	0.141	GPVGPSGPPGK	R	D	0.997	48	29.1	16	48	0	1	0	0	2	949.51	776.405	8076220	1140	1150
Dermis	Forearm	20180601_SherrattM_MO_18.raw (Full_Skin_18)	Collagen alpha-1(III) chain OS=Homo sapiens GN=COL3A1 PE=1 SV=4	CO3A1_HUMAN	SwissProt_2018_01.fasta	138565	16	19	25	0.00265	0.141	GSPGAQGPPGAPGPLGIAGITGAR	K	G	0.997	84.2	29.1	18.3	84.2	0	2	2	0	2	2056.09	3756.85	6213670	933	956
Dermis	Forearm	20180601_SherrattM_MO_18.raw (Full_Skin_18)	Collagen alpha-1(III) chain OS=Homo sapiens GN=COL3A1 PE=1 SV=4	CO3A1_HUMAN	SwissProt_2018_01.fasta	138565	16	19	25	0.00265	0.141	INTDEIMTSLK	K	S	0.997	75.1	29.3	21.8	71	0	1	0	0	2	1264.65	3323.93	765939	1229	1239
Dermis	Forearm	20180601_SherrattM_MO_18.raw (Full_Skin_18)	Collagen alpha-1(III) chain OS=Homo sapiens GN=COL3A1 PE=1 SV=4	CO3A1_HUMAN	SwissProt_2018_01.fasta	138565	16	19	25	0.00265	0.141	KHWWTDSSAEK	R	K	0.989	45.5	26.6	15.8	45.5	0	0	1	0	2	1374.64	953.245	910834	1313	1323
Dermis	Forearm	20180601_SherrattM_MO_18.raw (Full_Skin_18)	Collagen alpha-1(III) chain OS=Homo sapiens GN=COL3A1 PE=1 SV=4	CO3A1_HUMAN	SwissProt_2018_01.fasta	138565	16	19	25	0.00265	0.141	SGEYWVDPNQGCK	K	L	0.997	56	25	16.5	56	0	2	0	0	2	1539.65	2045.62	1166100	1274	1286
Dermis	Forearm	20180601_SherrattM_MO_18.raw (Full_Skin_18)	Collagen alpha-1(III) chain OS=Homo sapiens GN=COL3A1 PE=1 SV=4	CO3A1_HUMAN	SwissProt_2018_01.fasta	138565	16	19	25	0.00265	0.141	SVNGQIESLISPDGSR	K	K	0.997	40.2	29.3	16	39.8	0	1	0	0	2	1658.83	3645.54	1143630	1240	1255
Dermis	Forearm	20180601_SherrattM_MO_18.raw (Full_Skin_18)	Prelamin-A/C OS=Homo sapiens GN=LMNA PE=1 SV=1	LMNA_HUMAN	SwissProt_2018_01.fasta	74140.7	45	58	76	0.00804	0.53	AAYEAELGDAR	K	K	0.997	59.5	28	16.7	59.5	0	1	0	0	2	1165.55	1435.73	1518520	79	89
Dermis	Forearm	20180601_SherrattM_MO_18.raw (Full_Skin_18)	Prelamin-A/C OS=Homo sapiens GN=LMNA PE=1 SV=1	LMNA_HUMAN	SwissProt_2018_01.fasta	74140.7	45	58	76	0.00804	0.53	AAYEAELGDARK	K	T	0.997	52	28.9	16.2	52	0	1	1	0	2	1293.64	985.153	2568300	79	90
Dermis	Forearm	20180601_SherrattM_MO_18.raw (Full_Skin_18)	Prelamin-A/C OS=Homo sapiens GN=LMNA PE=1 SV=1	LMNA_HUMAN	SwissProt_2018_01.fasta	74140.7	45	58	76	0.00804	0.53	AQHEDQVEQYKK	R	E	0.997	67.8	27.1	17.2	67.8	0	1	1	0	2	1502.72	700.508	8791510	250	261
Dermis	Forearm	20180601_SherrattM_MO_18.raw (Full_Skin_18)	Prelamin-A/C OS=Homo sapiens GN=LMNA PE=1 SV=1	LMNA_HUMAN	SwissProt_2018_01.fasta	74140.7	45	58	76	0.00804	0.53	AQHEDQVEQYKKELEK	R	T	0.989	34.7	28.8	15.2	34.7	0	0	1	0	2	2001.99	1113	670096	250	265
Dermis	Forearm	20180601_SherrattM_MO_18.raw (Full_Skin_18)	Prelamin-A/C OS=Homo sapiens GN=LMNA PE=1 SV=1	LMNA_HUMAN	SwissProt_2018_01.fasta	74140.7	45	58	76	0.00804	0.53	AQNTWGCGNSLR	K	T	0.997	65.1	25.6	17.1	65.1	0	1	0	0	2	1363.62	1295.99	2890810	516	527
Dermis	Forearm	20180601_SherrattM_MO_18.raw (Full_Skin_18)	Prelamin-A/C OS=Homo sapiens GN=LMNA PE=1 SV=1	LMNA_HUMAN	SwissProt_2018_01.fasta	74140.7	45	58	76	0.00804	0.53	DLEALLNSK	K	E	0.997	47.2	31.7	19.1	44.1	0	2	0	0	2	1002.55	3633.19	2500500	136	144
Dermis	Forearm	20180601_SherrattM_MO_18.raw (Full_Skin_18)	Prelamin-A/C OS=Homo sapiens GN=LMNA PE=1 SV=1	LMNA_HUMAN	SwissProt_2018_01.fasta	74140.7	45	58	76	0.00804	0.53	DLEDSLAR	R	E	0.99	40.9	27.8	24.6	31.8	0	2	0	0	2	918.453	1768.5	2341870	322	329
Dermis	Forearm	20180601_SherrattM_MO_18.raw (Full_Skin_18)	Prelamin-A/C OS=Homo sapiens GN=LMNA PE=1 SV=1	LMNA_HUMAN	SwissProt_2018_01.fasta	74140.7	45	58	76	0.00804	0.53	EAALSTALSEK	K	R	0.997	75.7	29.9	18.1	75.4	0	1	0	0	2	1119.59	1596.44	4165020	145	155
Dermis	Forearm	20180601_SherrattM_MO_18.raw (Full_Skin_18)	Prelamin-A/C OS=Homo sapiens GN=LMNA PE=1 SV=1	LMNA_HUMAN	SwissProt_2018_01.fasta	74140.7	45	58	76	0.00804	0.53	EDLQELNDR	K	L	0.996	35.7	26.1	19.9	31	0	1	0	0	2	1131.53	1273.5	1005620	33	41
Dermis	Forearm	20180601_SherrattM_MO_18.raw (Full_Skin_18)	Prelamin-A/C OS=Homo sapiens GN=LMNA PE=1 SV=1	LMNA_HUMAN	SwissProt_2018_01.fasta	74140.7	45	58	76	0.00804	0.53	EGDLIAAQAR	K	L	0.997	78.9	28.9	42.8	54.1	0	1	0	0	2	1043.55	1148.88	5409190	124	133
Dermis	Forearm	20180601_SherrattM_MO_18.raw (Full_Skin_18)	Prelamin-A/C OS=Homo sapiens GN=LMNA PE=1 SV=1	LMNA_HUMAN	SwissProt_2018_01.fasta	74140.7	45	58	76	0.00804	0.53	IDSLSAQLSQLQK	R	Q	0.997	98	29	25.2	91.9	0	3	0	0	2	1430.79	3355.27	40846800	299	311
Dermis	Forearm	20180601_SherrattM_MO_18.raw (Full_Skin_18)	Prelamin-A/C OS=Homo sapiens GN=LMNA PE=1 SV=1	LMNA_HUMAN	SwissProt_2018_01.fasta	74140.7	45	58	76	0.00804	0.53	ITESEEVVSR	R	E	0.997	69.8	29.5	28.4	58.8	0	1	0	0	2	1148.58	955.729	7281520	63	72
Dermis	Forearm	20180601_SherrattM_MO_18.raw (Full_Skin_18)	Prelamin-A/C OS=Homo sapiens GN=LMNA PE=1 SV=1	LMNA_HUMAN	SwissProt_2018_01.fasta	74140.7	45	58	76	0.00804	0.53	ITESEEVVSREVSGIK	R	A	0.991	47.5	30.2	16	47.5	0	0	1	0	2	1761.92	2479.84	1166730	63	78
Dermis	Forearm	20180601_SherrattM_MO_18.raw (Full_Skin_18)	Prelamin-A/C OS=Homo sapiens GN=LMNA PE=1 SV=1	LMNA_HUMAN	SwissProt_2018_01.fasta	74140.7	45	58	76	0.00804	0.53	KEGDLIAAQAR	K	L	0.997	62.4	29.1	23.1	56.2	0	1	0	0	2	1171.64	901.777	2383730	123	133
Dermis	Forearm	20180601_SherrattM_MO_18.raw (Full_Skin_18)	Prelamin-A/C OS=Homo sapiens GN=LMNA PE=1 SV=1	LMNA_HUMAN	SwissProt_2018_01.fasta	74140.7	45	58	76	0.00804	0.53	KLLEGEEER	R	L	0.997	59.2	30.4	27.2	48.7	0	1	0	0	2	1102.57	807.654	2871280	378	386
Dermis	Forearm	20180601_SherrattM_MO_18.raw (Full_Skin_18)	Prelamin-A/C OS=Homo sapiens GN=LMNA PE=1 SV=1	LMNA_HUMAN	SwissProt_2018_01.fasta	74140.7	45	58	76	0.00804	0.53	KQLQDEMLR	K	R	0.997	58.1	30	31.4	43.4	0	1	0	0	2	1160.61	1074.69	723245	181	189
Dermis	Forearm	20180601_SherrattM_MO_18.raw (Full_Skin_18)	Prelamin-A/C OS=Homo sapiens GN=LMNA PE=1 SV=1	LMNA_HUMAN	SwissProt_2018_01.fasta	74140.7	45	58	76	0.00804	0.53	LADALQELR	R	A	0.997	60.2	29.1	32.9	44	0	2	0	0	2	1028.57	2493.12	15463600	241	249
Dermis	Forearm	20180601_SherrattM_MO_18.raw (Full_Skin_18)	Prelamin-A/C OS=Homo sapiens GN=LMNA PE=1 SV=1	LMNA_HUMAN	SwissProt_2018_01.fasta	74140.7	45	58	76	0.00804	0.53	LALDMEIHAYR	K	K	0.997	95.6	29.4	19	95.6	0	1	1	0	2	1331.68	3018.24	2214900	367	377
Dermis	Forearm	20180601_SherrattM_MO_18.raw (Full_Skin_18)	Prelamin-A/C OS=Homo sapiens GN=LMNA PE=1 SV=1	LMNA_HUMAN	SwissProt_2018_01.fasta	74140.7	45	58	76	0.00804	0.53	LEAALGEAK	K	K	0.997	57.6	28.2	35.5	38.6	0	1	0	0	2	901.499	1001.24	8192230	172	180
Dermis	Forearm	20180601_SherrattM_MO_18.raw (Full_Skin_18)	Prelamin-A/C OS=Homo sapiens GN=LMNA PE=1 SV=1	LMNA_HUMAN	SwissProt_2018_01.fasta	74140.7	45	58	76	0.00804	0.53	LEAALGEAKKQLQDEMLR	K	R	0.993	37.1	28.4	15.3	37.1	0	0	1	0	2	2043.09	3315.54	608452	172	189
Dermis	Forearm	20180601_SherrattM_MO_18.raw (Full_Skin_18)	Prelamin-A/C OS=Homo sapiens GN=LMNA PE=1 SV=1	LMNA_HUMAN	SwissProt_2018_01.fasta	74140.7	45	58	76	0.00804	0.53	LKDLEALLNSK	R	E	0.997	83.1	27.5	28.4	72.9	0	2	2	0	2	1243.73	3102.61	19108000	134	144
Dermis	Forearm	20180601_SherrattM_MO_18.raw (Full_Skin_18)	Prelamin-A/C OS=Homo sapiens GN=LMNA PE=1 SV=1	LMNA_HUMAN	SwissProt_2018_01.fasta	74140.7	45	58	76	0.00804	0.53	LKDLEALLNSKEAALSTALSEK	R	R	0.997	100	25.1	19.3	100	0	0	1	0	2	2344.3	4446.15	8784360	134	155
Dermis	Forearm	20180601_SherrattM_MO_18.raw (Full_Skin_18)	Prelamin-A/C OS=Homo sapiens GN=LMNA PE=1 SV=1	LMNA_HUMAN	SwissProt_2018_01.fasta	74140.7	45	58	76	0.00804	0.53	LLEGEEER	K	L	0.99	55.6	27.8	22.9	49.1	0	1	0	0	2	974.479	877.662	3191790	379	386
Dermis	Forearm	20180601_SherrattM_MO_18.raw (Full_Skin_18)	Prelamin-A/C OS=Homo sapiens GN=LMNA PE=1 SV=1	LMNA_HUMAN	SwissProt_2018_01.fasta	74140.7	45	58	76	0.00804	0.53	LQEKEDLQELNDR	R	L	0.997	87.9	28.8	19.6	86.8	0	1	1	0	2	1629.81	1393.81	10552900	29	41
Dermis	Forearm	20180601_SherrattM_MO_18.raw (Full_Skin_18)	Prelamin-A/C OS=Homo sapiens GN=LMNA PE=1 SV=1	LMNA_HUMAN	SwissProt_2018_01.fasta	74140.7	45	58	76	0.00804	0.53	LQTMKEELDFQK	R	N	0.997	71.7	29.1	23.3	65.9	0	1	2	0	2	1509.76	2109.09	9676010	197	208
Dermis	Forearm	20180601_SherrattM_MO_18.raw (Full_Skin_18)	Prelamin-A/C OS=Homo sapiens GN=LMNA PE=1 SV=1	LMNA_HUMAN	SwissProt_2018_01.fasta	74140.7	45	58	76	0.00804	0.53	LRDLEDSLAR	K	E	0.997	53.9	29.5	23.4	46.8	0	2	2	0	2	1187.64	1574.4	7274100	320	329
Dermis	Forearm	20180601_SherrattM_MO_18.raw (Full_Skin_18)	Prelamin-A/C OS=Homo sapiens GN=LMNA PE=1 SV=1	LMNA_HUMAN	SwissProt_2018_01.fasta	74140.7	45	58	76	0.00804	0.53	LSPSPTSQR	R	S	0.997	46.8	30.1	18.2	44.5	0	1	0	0	2	972.511	729.783	747932	389	397
Dermis	Forearm	20180601_SherrattM_MO_18.raw (Full_Skin_18)	Prelamin-A/C OS=Homo sapiens GN=LMNA PE=1 SV=1	LMNA_HUMAN	SwissProt_2018_01.fasta	74140.7	45	58	76	0.00804	0.53	LVEIDNGK	R	Q	0.99	48.7	30.2	25.1	39.6	0	1	0	0	2	887.483	929.287	3557760	226	233
Dermis	Forearm	20180601_SherrattM_MO_18.raw (Full_Skin_18)	Prelamin-A/C OS=Homo sapiens GN=LMNA PE=1 SV=1	LMNA_HUMAN	SwissProt_2018_01.fasta	74140.7	45	58	76	0.00804	0.53	MQQQLDEYQELLDIK	R	L	0.997	76.4	30.8	17.8	76.4	0	1	1	0	2	1893.93	4508.16	13748000	352	366
Dermis	Forearm	20180601_SherrattM_MO_18.raw (Full_Skin_18)	Prelamin-A/C OS=Homo sapiens GN=LMNA PE=1 SV=1	LMNA_HUMAN	SwissProt_2018_01.fasta	74140.7	45	58	76	0.00804	0.53	NIYSEELR	K	E	0.99	38.5	28.3	16.8	37.2	0	1	0	0	2	1023.51	1621.84	1278730	209	216
Dermis	Forearm	20180601_SherrattM_MO_18.raw (Full_Skin_18)	Prelamin-A/C OS=Homo sapiens GN=LMNA PE=1 SV=1	LMNA_HUMAN	SwissProt_2018_01.fasta	74140.7	45	58	76	0.00804	0.53	NIYSEELRETK	K	R	0.997	37.3	29.2	15.3	37.3	0	1	0	0	2	1381.7	1342.65	989315	209	219
Dermis	Forearm	20180601_SherrattM_MO_18.raw (Full_Skin_18)	Prelamin-A/C OS=Homo sapiens GN=LMNA PE=1 SV=1	LMNA_HUMAN	SwissProt_2018_01.fasta	74140.7	45	58	76	0.00804	0.53	NSNLVGAAHEELQQSR	R	I	0.997	117	28.8	20.3	117	0	2	2	0	2	1752.86	1745.37	15834900	281	296
Dermis	Forearm	20180601_SherrattM_MO_18.raw (Full_Skin_18)	Prelamin-A/C OS=Homo sapiens GN=LMNA PE=1 SV=1	LMNA_HUMAN	SwissProt_2018_01.fasta	74140.7	45	58	76	0.00804	0.53	NTKKEGDLIAAQAR	R	L	0.997	79.6	28.3	18	79.6	0	1	1	0	2	1514.83	816.104	2896660	120	133
Dermis	Forearm	20180601_SherrattM_MO_18.raw (Full_Skin_18)	Prelamin-A/C OS=Homo sapiens GN=LMNA PE=1 SV=1	LMNA_HUMAN	SwissProt_2018_01.fasta	74140.7	45	58	76	0.00804	0.53	QLQDEMLR	K	R	0.99	46.2	29.3	30.6	31.5	0	1	0	0	2	1032.51	1637.64	893516	182	189
Dermis	Forearm	20180601_SherrattM_MO_18.raw (Full_Skin_18)	Prelamin-A/C OS=Homo sapiens GN=LMNA PE=1 SV=1	LMNA_HUMAN	SwissProt_2018_01.fasta	74140.7	45	58	76	0.00804	0.53	RTLEGELHDLR	K	G	0.985	38.3	29	23.1	30.5	0	1	1	0	2	1338.71	1578.88	3154000	156	166
Dermis	Forearm	20180601_SherrattM_MO_18.raw (Full_Skin_18)	Prelamin-A/C OS=Homo sapiens GN=LMNA PE=1 SV=1	LMNA_HUMAN	SwissProt_2018_01.fasta	74140.7	45	58	76	0.00804	0.53	SGAQASSTPLSPTR	R	I	0.997	60.5	29.1	16.8	60.5	0	2	0	0	2	1359.69	903.237	2107050	12	25
Dermis	Forearm	20180601_SherrattM_MO_18.raw (Full_Skin_18)	Prelamin-A/C OS=Homo sapiens GN=LMNA PE=1 SV=1	LMNA_HUMAN	SwissProt_2018_01.fasta	74140.7	45	58	76	0.00804	0.53	SLETENAGLR	R	L	0.997	78.4	29.8	29.7	66.6	0	1	0	0	2	1089.55	1081.72	16455600	51	60
Dermis	Forearm	20180601_SherrattM_MO_18.raw (Full_Skin_18)	Prelamin-A/C OS=Homo sapiens GN=LMNA PE=1 SV=1	LMNA_HUMAN	SwissProt_2018_01.fasta	74140.7	45	58	76	0.00804	0.53	SNEDQSMGNWQIK	K	R	0.997	84.4	25	18.3	84.4	0	2	0	0	2	1536.67	2369.56	2291750	458	470
Dermis	Forearm	20180601_SherrattM_MO_18.raw (Full_Skin_18)	Prelamin-A/C OS=Homo sapiens GN=LMNA PE=1 SV=1	LMNA_HUMAN	SwissProt_2018_01.fasta	74140.7	45	58	76	0.00804	0.53	SSFSQHAR	R	T	0.99	49.4	26.6	16.1	49.4	0	1	0	0	2	919.438	687.428	1687420	428	435
Dermis	Forearm	20180601_SherrattM_MO_18.raw (Full_Skin_18)	Prelamin-A/C OS=Homo sapiens GN=LMNA PE=1 SV=1	LMNA_HUMAN	SwissProt_2018_01.fasta	74140.7	45	58	76	0.00804	0.53	TALINSTGEEVAMR	R	K	0.997	80.8	29.9	18.1	80.8	0	3	0	0	2	1491.75	2371.72	6364930	528	541
Dermis	Forearm	20180601_SherrattM_MO_18.raw (Full_Skin_18)	Prelamin-A/C OS=Homo sapiens GN=LMNA PE=1 SV=1	LMNA_HUMAN	SwissProt_2018_01.fasta	74140.7	45	58	76	0.00804	0.53	TLEGELHDLR	R	G	0.997	77.8	28.1	17.9	77.8	0	2	2	0	2	1182.61	2100.68	15138000	157	166
Dermis	Forearm	20180601_SherrattM_MO_18.raw (Full_Skin_18)	Prelamin-A/C OS=Homo sapiens GN=LMNA PE=1 SV=1	LMNA_HUMAN	SwissProt_2018_01.fasta	74140.7	45	58	76	0.00804	0.53	TVLCGTCGQPADK	R	A	0.996	35.4	26	15.2	35.4	0	1	0	0	2	1406.64	898.404	890644	585	597
Dermis	Forearm	20180601_SherrattM_MO_18.raw (Full_Skin_18)	Prelamin-A/C OS=Homo sapiens GN=LMNA PE=1 SV=1	LMNA_HUMAN	SwissProt_2018_01.fasta	74140.7	45	58	76	0.00804	0.53	VAVEEVDEEGK	R	F	0.997	43.6	27	15.7	43.6	0	1	0	0	2	1203.57	1038.61	395197	440	450
Dermis	Forearm	20180601_SherrattM_MO_18.raw (Full_Skin_18)	Prelamin-A/C OS=Homo sapiens GN=LMNA PE=1 SV=1	LMNA_HUMAN	SwissProt_2018_01.fasta	74140.7	45	58	76	0.00804	0.53	VAVEEVDEEGKFVR	R	L	0.997	86.8	29.7	18.4	86.8	0	1	1	0	2	1605.81	2065.13	28374400	440	453
Dermis	Forearm	20180601_SherrattM_MO_18.raw (Full_Skin_18)	Prelamin-A/C OS=Homo sapiens GN=LMNA PE=1 SV=1	LMNA_HUMAN	SwissProt_2018_01.fasta	74140.7	45	58	76	0.00804	0.53	VREEFKELK	K	A	0.982	31.3	28.7	40.6	5.67	0	1	0	0	2	1177.66	869.752	1466530	109	117
Dermis	Forearm	20180601_SherrattM_MO_18.raw (Full_Skin_18)	Tripartite motif-containing protein 29 OS=Homo sapiens GN=TRIM29 PE=1 SV=2	A0A024R3J1_HUMAN,Q53G41_HUMAN,TRI29_HUMAN	SwissProt_2018_01.fasta	65835.7	6	6	6	0.000635	0.133	AILEQNFR	K	D	0.99	37.5	30.6	27.1	25.8	0	1	0	0	2	990.537	1756.27	3095380	308	315
Dermis	Forearm	20180601_SherrattM_MO_18.raw (Full_Skin_18)	Tripartite motif-containing protein 29 OS=Homo sapiens GN=TRIM29 PE=1 SV=2	A0A024R3J1_HUMAN,Q53G41_HUMAN,TRI29_HUMAN	SwissProt_2018_01.fasta	65835.7	6	6	6	0.000635	0.133	DHQLLEPIRDFEAR	R	K	0.997	53	29	16.3	53	0	1	0	0	2	1738.89	3152.82	641358	210	223
Dermis	Forearm	20180601_SherrattM_MO_18.raw (Full_Skin_18)	Tripartite motif-containing protein 29 OS=Homo sapiens GN=TRIM29 PE=1 SV=2	A0A024R3J1_HUMAN,Q53G41_HUMAN,TRI29_HUMAN	SwissProt_2018_01.fasta	65835.7	6	6	6	0.000635	0.133	SGSEEVLCDSCIGNK	K	Q	0.997	51.5	25	16.2	51.5	0	1	0	0	2	1654.7	1762.5	1078620	166	180
Dermis	Forearm	20180601_SherrattM_MO_18.raw (Full_Skin_18)	Tripartite motif-containing protein 29 OS=Homo sapiens GN=TRIM29 PE=1 SV=2	A0A024R3J1_HUMAN,Q53G41_HUMAN,TRI29_HUMAN	SwissProt_2018_01.fasta	65835.7	6	6	6	0.000635	0.133	SLGSALKPGEGR	K	S	0.997	41.6	28.9	15.6	41.6	0	1	0	0	2	1171.64	918.336	609430	55	66
Dermis	Forearm	20180601_SherrattM_MO_18.raw (Full_Skin_18)	Tripartite motif-containing protein 29 OS=Homo sapiens GN=TRIM29 PE=1 SV=2	A0A024R3J1_HUMAN,Q53G41_HUMAN,TRI29_HUMAN	SwissProt_2018_01.fasta	65835.7	6	6	6	0.000635	0.133	VIMDALDER	K	A	0.997	51.5	29.9	19.3	48.5	0	1	0	0	2	1061.53	2242.39	928962	345	353
Dermis	Forearm	20180601_SherrattM_MO_18.raw (Full_Skin_18)	Tripartite motif-containing protein 29 OS=Homo sapiens GN=TRIM29 PE=1 SV=2	A0A024R3J1_HUMAN,Q53G41_HUMAN,TRI29_HUMAN	SwissProt_2018_01.fasta	65835.7	6	6	6	0.000635	0.133	YVNNYTNSFGGEWSAPDTMK	R	R	0.997	79.8	25	18	79.8	0	1	0	0	2	2280.99	3964.83	350548	450	469
Dermis	Forearm	20180601_SherrattM_MO_18.raw (Full_Skin_18)	Complement C3 OS=Homo sapiens GN=C3 PE=1 SV=2	CO3_HUMAN,V9HWA9_HUMAN	SwissProt_2018_01.fasta	187149	29	31	35	0.0037	0.185	AAVYHHFISDGVR	K	K	0.971	29.5	28.7	14.8	29.5	0	0	1	0	2	1471.74	1229.08	1444110	914	926
Dermis	Forearm	20180601_SherrattM_MO_18.raw (Full_Skin_18)	Complement C3 OS=Homo sapiens GN=C3 PE=1 SV=2	CO3_HUMAN,V9HWA9_HUMAN	SwissProt_2018_01.fasta	187149	29	31	35	0.0037	0.185	ACEPGVDYVYK	K	T	0.997	45.9	25	15.9	45.9	0	1	0	0	2	1300.59	1928.41	1060070	1536	1546
Dermis	Forearm	20180601_SherrattM_MO_18.raw (Full_Skin_18)	Complement C3 OS=Homo sapiens GN=C3 PE=1 SV=2	CO3_HUMAN,V9HWA9_HUMAN	SwissProt_2018_01.fasta	187149	29	31	35	0.0037	0.185	ASHLGLAR	R	S	0.99	35.1	25	15.2	35.1	0	1	0	0	2	824.474	798.486	776918	741	748
Dermis	Forearm	20180601_SherrattM_MO_18.raw (Full_Skin_18)	Complement C3 OS=Homo sapiens GN=C3 PE=1 SV=2	CO3_HUMAN,V9HWA9_HUMAN	SwissProt_2018_01.fasta	187149	29	31	35	0.0037	0.185	CAEENCFIQK	R	S	0.995	49.2	25	16.1	49.2	0	1	0	0	2	1298.55	1192.26	538135	1513	1522
Dermis	Forearm	20180601_SherrattM_MO_18.raw (Full_Skin_18)	Complement C3 OS=Homo sapiens GN=C3 PE=1 SV=2	CO3_HUMAN,V9HWA9_HUMAN	SwissProt_2018_01.fasta	187149	29	31	35	0.0037	0.185	DFDFVPPVVR	K	W	0.997	36.4	29.4	15.3	36.4	0	1	0	0	2	1190.62	4436.54	2114340	1245	1254
Dermis	Forearm	20180601_SherrattM_MO_18.raw (Full_Skin_18)	Complement C3 OS=Homo sapiens GN=C3 PE=1 SV=2	CO3_HUMAN,V9HWA9_HUMAN	SwissProt_2018_01.fasta	187149	29	31	35	0.0037	0.185	DSCVGSLVVK	K	S	0.997	45.5	30.8	15.8	45.5	0	1	0	0	2	1063.55	1779.55	914311	557	566
Dermis	Forearm	20180601_SherrattM_MO_18.raw (Full_Skin_18)	Complement C3 OS=Homo sapiens GN=C3 PE=1 SV=2	CO3_HUMAN,V9HWA9_HUMAN	SwissProt_2018_01.fasta	187149	29	31	35	0.0037	0.185	EALKLEEK	R	K	0.99	46.8	28.4	37.7	25.1	0	1	0	0	2	959.541	851.432	1917460	1592	1599
Dermis	Forearm	20180601_SherrattM_MO_18.raw (Full_Skin_18)	Complement C3 OS=Homo sapiens GN=C3 PE=1 SV=2	CO3_HUMAN,V9HWA9_HUMAN	SwissProt_2018_01.fasta	187149	29	31	35	0.0037	0.185	EVVADSVWVDVK	R	D	0.997	40.1	30.3	15.5	40.1	0	1	0	0	2	1345.7	3537.14	308067	545	556
Dermis	Forearm	20180601_SherrattM_MO_18.raw (Full_Skin_18)	Complement C3 OS=Homo sapiens GN=C3 PE=1 SV=2	CO3_HUMAN,V9HWA9_HUMAN	SwissProt_2018_01.fasta	187149	29	31	35	0.0037	0.185	FISLGEACK	R	K	0.997	48.7	28.4	21.9	42.9	0	1	0	0	2	1024.51	1923.45	2461000	713	721
Dermis	Forearm	20180601_SherrattM_MO_18.raw (Full_Skin_18)	Complement C3 OS=Homo sapiens GN=C3 PE=1 SV=2	CO3_HUMAN,V9HWA9_HUMAN	SwissProt_2018_01.fasta	187149	29	31	35	0.0037	0.185	IHWESASLLR	R	S	0.997	50.8	26.9	39.4	27.6	0	0	1	0	2	1211.65	2610.64	305193	1311	1320
Dermis	Forearm	20180601_SherrattM_MO_18.raw (Full_Skin_18)	Complement C3 OS=Homo sapiens GN=C3 PE=1 SV=2	CO3_HUMAN,V9HWA9_HUMAN	SwissProt_2018_01.fasta	187149	29	31	35	0.0037	0.185	IPIEDGSGEVVLSR	R	K	0.997	57.7	29.2	25.3	49	0	2	0	0	2	1470.78	2789.49	781683	291	304
Dermis	Forearm	20180601_SherrattM_MO_18.raw (Full_Skin_18)	Complement C3 OS=Homo sapiens GN=C3 PE=1 SV=2	CO3_HUMAN,V9HWA9_HUMAN	SwissProt_2018_01.fasta	187149	29	31	35	0.0037	0.185	ISLPESLK	R	R	0.99	43.1	27.9	30	28.9	0	1	0	0	2	886.524	2350.41	1124810	282	289
Dermis	Forearm	20180601_SherrattM_MO_18.raw (Full_Skin_18)	Complement C3 OS=Homo sapiens GN=C3 PE=1 SV=2	CO3_HUMAN,V9HWA9_HUMAN	SwissProt_2018_01.fasta	187149	29	31	35	0.0037	0.185	KLVLSSEK	K	T	0.99	34.8	25.4	26.7	23.3	0	1	0	0	2	903.551	804.128	573481	66	73
Dermis	Forearm	20180601_SherrattM_MO_18.raw (Full_Skin_18)	Complement C3 OS=Homo sapiens GN=C3 PE=1 SV=2	CO3_HUMAN,V9HWA9_HUMAN	SwissProt_2018_01.fasta	187149	29	31	35	0.0037	0.185	KQELSEAEQATR	K	T	0.997	68.4	29.6	24.3	61.4	0	1	1	0	2	1389.7	798.528	2188760	428	439
Dermis	Forearm	20180601_SherrattM_MO_18.raw (Full_Skin_18)	Complement C3 OS=Homo sapiens GN=C3 PE=1 SV=2	CO3_HUMAN,V9HWA9_HUMAN	SwissProt_2018_01.fasta	187149	29	31	35	0.0037	0.185	NTLIIYLDK	R	V	0.997	37.9	26.6	22.5	30.8	0	1	0	0	2	1092.63	3384.81	495944	1442	1450
Dermis	Forearm	20180601_SherrattM_MO_18.raw (Full_Skin_18)	Complement C3 OS=Homo sapiens GN=C3 PE=1 SV=2	CO3_HUMAN,V9HWA9_HUMAN	SwissProt_2018_01.fasta	187149	29	31	35	0.0037	0.185	QELSEAEQATR	K	T	0.997	57.3	27	16.6	57.3	0	1	0	0	2	1261.6	918.41	538242	429	439
Dermis	Forearm	20180601_SherrattM_MO_18.raw (Full_Skin_18)	Complement C3 OS=Homo sapiens GN=C3 PE=1 SV=2	CO3_HUMAN,V9HWA9_HUMAN	SwissProt_2018_01.fasta	187149	29	31	35	0.0037	0.185	QGALELIK	R	K	0.99	67.1	27.6	67.4	16.9	0	1	0	0	2	871.525	2023.56	1111180	1043	1050
Dermis	Forearm	20180601_SherrattM_MO_18.raw (Full_Skin_18)	Complement C3 OS=Homo sapiens GN=C3 PE=1 SV=2	CO3_HUMAN,V9HWA9_HUMAN	SwissProt_2018_01.fasta	187149	29	31	35	0.0037	0.185	RIPIEDGSGEVVLSR	K	K	0.996	46.3	27.9	15.9	46.3	0	0	1	0	2	1626.88	2366.98	1467520	290	304
Dermis	Forearm	20180601_SherrattM_MO_18.raw (Full_Skin_18)	Complement C3 OS=Homo sapiens GN=C3 PE=1 SV=2	CO3_HUMAN,V9HWA9_HUMAN	SwissProt_2018_01.fasta	187149	29	31	35	0.0037	0.185	SGSDEVQVGQQR	K	T	0.997	70	26.8	17.4	70	0	1	0	0	2	1289.61	780.151	912621	1571	1582
Dermis	Forearm	20180601_SherrattM_MO_18.raw (Full_Skin_18)	Complement C3 OS=Homo sapiens GN=C3 PE=1 SV=2	CO3_HUMAN,V9HWA9_HUMAN	SwissProt_2018_01.fasta	187149	29	31	35	0.0037	0.185	SNLDEDIIAEENIVSR	R	S	0.997	107	28.9	19.7	107	0	1	0	0	2	1816.89	4361.79	3652370	749	764
Dermis	Forearm	20180601_SherrattM_MO_18.raw (Full_Skin_18)	Complement C3 OS=Homo sapiens GN=C3 PE=1 SV=2	CO3_HUMAN,V9HWA9_HUMAN	SwissProt_2018_01.fasta	187149	29	31	35	0.0037	0.185	TGLQEVEVK	K	A	0.997	77	28.9	22.6	72.2	0	1	0	0	2	1002.55	1287.57	852789	905	913
Dermis	Forearm	20180601_SherrattM_MO_18.raw (Full_Skin_18)	Complement C3 OS=Homo sapiens GN=C3 PE=1 SV=2	CO3_HUMAN,V9HWA9_HUMAN	SwissProt_2018_01.fasta	187149	29	31	35	0.0037	0.185	TIYTPGSTVLYR	K	I	0.961	25.3	29	14.6	25.3	0	1	0	0	2	1370.73	2802.73	749521	137	148
Dermis	Forearm	20180601_SherrattM_MO_18.raw (Full_Skin_18)	Complement C3 OS=Homo sapiens GN=C3 PE=1 SV=2	CO3_HUMAN,V9HWA9_HUMAN	SwissProt_2018_01.fasta	187149	29	31	35	0.0037	0.185	VFLDCCNYITELR	K	R	0.997	66.9	26.4	17.2	66.9	0	1	0	0	2	1702.79	4347.25	1740030	723	735
Dermis	Forearm	20180601_SherrattM_MO_18.raw (Full_Skin_18)	Complement C3 OS=Homo sapiens GN=C3 PE=1 SV=2	CO3_HUMAN,V9HWA9_HUMAN	SwissProt_2018_01.fasta	187149	29	31	35	0.0037	0.185	VHQYFNVELIQPGAVK	K	V	0.997	56.6	28.2	17	56.1	0	0	2	0	2	1841.99	3689.44	1118020	1463	1478
Dermis	Forearm	20180601_SherrattM_MO_18.raw (Full_Skin_18)	Complement C3 OS=Homo sapiens GN=C3 PE=1 SV=2	CO3_HUMAN,V9HWA9_HUMAN	SwissProt_2018_01.fasta	187149	29	31	35	0.0037	0.185	VLLDGVQNPR	K	A	0.997	53.2	26.3	21	48.6	0	2	0	0	2	1110.63	1707.23	2357840	306	315
Dermis	Forearm	20180601_SherrattM_MO_18.raw (Full_Skin_18)	Complement C3 OS=Homo sapiens GN=C3 PE=1 SV=2	CO3_HUMAN,V9HWA9_HUMAN	SwissProt_2018_01.fasta	187149	29	31	35	0.0037	0.185	VPVAVQGEDTVQSLTQGDGVAK	R	L	0.997	140	28.9	21.8	140	0	2	1	0	2	2198.13	3640.52	7361060	387	408
Dermis	Forearm	20180601_SherrattM_MO_18.raw (Full_Skin_18)	Complement C3 OS=Homo sapiens GN=C3 PE=1 SV=2	CO3_HUMAN,V9HWA9_HUMAN	SwissProt_2018_01.fasta	187149	29	31	35	0.0037	0.185	VSHSEDDCLAFK	K	V	0.986	30.2	25	14.9	30.2	0	0	1	0	2	1407.62	1167.26	750078	1451	1462
Dermis	Forearm	20180601_SherrattM_MO_18.raw (Full_Skin_18)	Complement C3 OS=Homo sapiens GN=C3 PE=1 SV=2	CO3_HUMAN,V9HWA9_HUMAN	SwissProt_2018_01.fasta	187149	29	31	35	0.0037	0.185	VTIKPAPETEK	K	R	0.997	39.4	27.7	15.5	39.4	0	1	0	0	2	1212.68	796.026	859486	1365	1375
Dermis	Forearm	20180601_SherrattM_MO_18.raw (Full_Skin_18)	Complement C3 OS=Homo sapiens GN=C3 PE=1 SV=2	CO3_HUMAN,V9HWA9_HUMAN	SwissProt_2018_01.fasta	187149	29	31	35	0.0037	0.185	VYAYYNLEESCTR	K	F	0.997	83.3	25	18.2	83.3	0	1	0	0	2	1667.74	2692.49	971675	1479	1491
Dermis	Forearm	20180601_SherrattM_MO_18.raw (Full_Skin_18)	Desmin OS=Homo sapiens GN=DES PE=1 SV=3	A5Z217_HUMAN,DESM_HUMAN,Q53SB5_HUMAN	SwissProt_2018_01.fasta	53536.6	24	28	36	0.00381	0.581	ADVDAATLAR	R	I	0.997	72.1	28.9	23.2	66.3	0	1	0	0	2	1002.52	1199.3	4622640	213	222
Dermis	Forearm	20180601_SherrattM_MO_18.raw (Full_Skin_18)	Desmin OS=Homo sapiens GN=DES PE=1 SV=3	A5Z217_HUMAN,DESM_HUMAN,Q53SB5_HUMAN	SwissProt_2018_01.fasta	53536.6	24	28	36	0.00381	0.581	AQYETIAAK	R	N	0.989	39.3	28.4	15.5	39.3	0	1	0	0	2	994.52	909.122	1436110	279	287
Dermis	Forearm	20180601_SherrattM_MO_18.raw (Full_Skin_18)	Desmin OS=Homo sapiens GN=DES PE=1 SV=3	A5Z217_HUMAN,DESM_HUMAN,Q53SB5_HUMAN	SwissProt_2018_01.fasta	53536.6	24	28	36	0.00381	0.581	DNLLDDLQR	R	L	0.997	64.5	28.3	17	64.5	0	2	0	0	2	1101.55	3556.5	17457400	181	189
Dermis	Forearm	20180601_SherrattM_MO_18.raw (Full_Skin_18)	Desmin OS=Homo sapiens GN=DES PE=1 SV=3	A5Z217_HUMAN,DESM_HUMAN,Q53SB5_HUMAN	SwissProt_2018_01.fasta	53536.6	24	28	36	0.00381	0.581	ELEDRFASEASGYQDNIAR	R	L	0.997	69.7	26.5	17.4	69.7	0	0	1	0	2	2171	2893.34	1139840	351	369
Dermis	Forearm	20180601_SherrattM_MO_18.raw (Full_Skin_18)	Desmin OS=Homo sapiens GN=DES PE=1 SV=3	A5Z217_HUMAN,DESM_HUMAN,Q53SB5_HUMAN	SwissProt_2018_01.fasta	53536.6	24	28	36	0.00381	0.581	ELEDRFASEASGYQDNIARLEEEIR	R	H	0.994	45	29.1	15.8	45	0	0	0	1	2	2940.4	4517.87	6947400	351	375
Dermis	Forearm	20180601_SherrattM_MO_18.raw (Full_Skin_18)	Desmin OS=Homo sapiens GN=DES PE=1 SV=3	A5Z217_HUMAN,DESM_HUMAN,Q53SB5_HUMAN	SwissProt_2018_01.fasta	53536.6	24	28	36	0.00381	0.581	FASEASGYQDNIAR	R	L	0.997	96.5	26.9	19	96.5	0	1	0	0	2	1528.7	1625.84	1083780	356	369
Dermis	Forearm	20180601_SherrattM_MO_18.raw (Full_Skin_18)	Desmin OS=Homo sapiens GN=DES PE=1 SV=3	A5Z217_HUMAN,DESM_HUMAN,Q53SB5_HUMAN	SwissProt_2018_01.fasta	53536.6	24	28	36	0.00381	0.581	FLEQQNAALAAEVNR	R	L	0.997	95.8	29.8	19	95.8	0	3	2	0	2	1673.86	2901.58	8895910	128	142
Dermis	Forearm	20180601_SherrattM_MO_18.raw (Full_Skin_18)	Desmin OS=Homo sapiens GN=DES PE=1 SV=3	A5Z217_HUMAN,DESM_HUMAN,Q53SB5_HUMAN	SwissProt_2018_01.fasta	53536.6	24	28	36	0.00381	0.581	HLKDEMAR	R	H	0.987	43.4	26.7	15.7	43.4	0	0	1	0	2	999.504	726.17	1405260	376	383
Dermis	Forearm	20180601_SherrattM_MO_18.raw (Full_Skin_18)	Desmin OS=Homo sapiens GN=DES PE=1 SV=3	A5Z217_HUMAN,DESM_HUMAN,Q53SB5_HUMAN	SwissProt_2018_01.fasta	53536.6	24	28	36	0.00381	0.581	HQIQSYTCEIDALK	R	G	0.997	96.3	29.4	19	96.3	0	1	1	0	2	1705.82	2475.12	5180660	326	339
Dermis	Forearm	20180601_SherrattM_MO_18.raw (Full_Skin_18)	Desmin OS=Homo sapiens GN=DES PE=1 SV=3	A5Z217_HUMAN,DESM_HUMAN,Q53SB5_HUMAN	SwissProt_2018_01.fasta	53536.6	24	28	36	0.00381	0.581	HQIQSYTCEIDALKGTNDSLMR	R	Q	0.997	47	28.6	15.9	47	0	0	1	0	2	2580.22	3354.13	1404320	326	347
Dermis	Forearm	20180601_SherrattM_MO_18.raw (Full_Skin_18)	Desmin OS=Homo sapiens GN=DES PE=1 SV=3	A5Z217_HUMAN,DESM_HUMAN,Q53SB5_HUMAN	SwissProt_2018_01.fasta	53536.6	24	28	36	0.00381	0.581	IESLNEEIAFLK	R	K	0.997	78.3	29.3	38.1	58.1	0	1	0	0	2	1405.76	4425.58	11220400	229	240
Dermis	Forearm	20180601_SherrattM_MO_18.raw (Full_Skin_18)	Desmin OS=Homo sapiens GN=DES PE=1 SV=3	A5Z217_HUMAN,DESM_HUMAN,Q53SB5_HUMAN	SwissProt_2018_01.fasta	53536.6	24	28	36	0.00381	0.581	KVHEEEIRELQAQLQEQQVQVEMDMSKPDLTAALR	K	D	0.996	45.4	25.9	15.8	45.4	0	0	0	1	2	4120.08	4522.71	6074950	241	275
Dermis	Forearm	20180601_SherrattM_MO_18.raw (Full_Skin_18)	Desmin OS=Homo sapiens GN=DES PE=1 SV=3	A5Z217_HUMAN,DESM_HUMAN,Q53SB5_HUMAN	SwissProt_2018_01.fasta	53536.6	24	28	36	0.00381	0.581	LQEEIQLKEEAENNLAAFR	K	A	0.997	105	28.5	19.5	105	0	0	4	0	2	2245.15	4138.66	11798600	194	212
Dermis	Forearm	20180601_SherrattM_MO_18.raw (Full_Skin_18)	Desmin OS=Homo sapiens GN=DES PE=1 SV=3	A5Z217_HUMAN,DESM_HUMAN,Q53SB5_HUMAN	SwissProt_2018_01.fasta	53536.6	24	28	36	0.00381	0.581	MALDVEIATYR	K	K	0.997	45.3	29	15.8	45.3	0	1	0	0	2	1281.65	3753.38	1879640	396	406
Dermis	Forearm	20180601_SherrattM_MO_18.raw (Full_Skin_18)	Desmin OS=Homo sapiens GN=DES PE=1 SV=3	A5Z217_HUMAN,DESM_HUMAN,Q53SB5_HUMAN	SwissProt_2018_01.fasta	53536.6	24	28	36	0.00381	0.581	NISEAEEWYK	K	S	0.997	56.8	26.5	16.6	56.8	0	2	0	0	2	1268.58	2508.2	4867320	288	297
Dermis	Forearm	20180601_SherrattM_MO_18.raw (Full_Skin_18)	Desmin OS=Homo sapiens GN=DES PE=1 SV=3	A5Z217_HUMAN,DESM_HUMAN,Q53SB5_HUMAN	SwissProt_2018_01.fasta	53536.6	24	28	36	0.00381	0.581	QVEVLTNQR	R	A	0.997	39	29.6	18.9	35.6	0	1	0	0	2	1086.59	996.744	2554430	165	173
Dermis	Forearm	20180601_SherrattM_MO_18.raw (Full_Skin_18)	Desmin OS=Homo sapiens GN=DES PE=1 SV=3	A5Z217_HUMAN,DESM_HUMAN,Q53SB5_HUMAN	SwissProt_2018_01.fasta	53536.6	24	28	36	0.00381	0.581	RIESLNEEIAFLK	R	K	0.997	56	27.5	24.4	48	0	1	1	0	2	1561.86	3897.63	6010720	228	240
Dermis	Forearm	20180601_SherrattM_MO_18.raw (Full_Skin_18)	Desmin OS=Homo sapiens GN=DES PE=1 SV=3	A5Z217_HUMAN,DESM_HUMAN,Q53SB5_HUMAN	SwissProt_2018_01.fasta	53536.6	24	28	36	0.00381	0.581	RQVEVLTNQR	R	A	0.997	54	27.1	28.7	41.7	0	1	0	0	2	1242.69	836.948	1334370	164	173
Dermis	Forearm	20180601_SherrattM_MO_18.raw (Full_Skin_18)	Desmin OS=Homo sapiens GN=DES PE=1 SV=3	A5Z217_HUMAN,DESM_HUMAN,Q53SB5_HUMAN	SwissProt_2018_01.fasta	53536.6	24	28	36	0.00381	0.581	TSGGAGGLGSLR	R	A	0.997	45.8	29.5	15.9	45.8	0	1	0	0	2	1032.54	1139.71	240794	59	70
Dermis	Forearm	20180601_SherrattM_MO_18.raw (Full_Skin_18)	Desmin OS=Homo sapiens GN=DES PE=1 SV=3	A5Z217_HUMAN,DESM_HUMAN,Q53SB5_HUMAN	SwissProt_2018_01.fasta	53536.6	24	28	36	0.00381	0.581	VAELYEEELR	R	E	0.997	64	28.8	17	64	0	1	0	0	2	1250.63	2520.84	8410190	151	160
Dermis	Forearm	20180601_SherrattM_MO_18.raw (Full_Skin_18)	Desmin OS=Homo sapiens GN=DES PE=1 SV=3	A5Z217_HUMAN,DESM_HUMAN,Q53SB5_HUMAN	SwissProt_2018_01.fasta	53536.6	24	28	36	0.00381	0.581	VAELYEEELRELR	R	R	0.997	48.2	29.7	16	48.2	0	1	1	0	2	1648.85	3624.57	4983660	151	163
Dermis	Forearm	20180601_SherrattM_MO_18.raw (Full_Skin_18)	Desmin OS=Homo sapiens GN=DES PE=1 SV=3	A5Z217_HUMAN,DESM_HUMAN,Q53SB5_HUMAN	SwissProt_2018_01.fasta	53536.6	24	28	36	0.00381	0.581	VDVERDNLLDDLQR	R	L	0.992	31.1	29.2	25.3	20.7	0	1	0	0	2	1699.86	3377.54	535655	176	189
Dermis	Forearm	20180601_SherrattM_MO_18.raw (Full_Skin_18)	Desmin OS=Homo sapiens GN=DES PE=1 SV=3	A5Z217_HUMAN,DESM_HUMAN,Q53SB5_HUMAN	SwissProt_2018_01.fasta	53536.6	24	28	36	0.00381	0.581	VSDLTQAANK	K	N	0.997	66.6	30.1	29.6	54.1	0	1	0	0	2	1046.55	799.388	797359	300	309
Dermis	Forearm	20180601_SherrattM_MO_18.raw (Full_Skin_18)	Desmin OS=Homo sapiens GN=DES PE=1 SV=3	A5Z217_HUMAN,DESM_HUMAN,Q53SB5_HUMAN	SwissProt_2018_01.fasta	53536.6	24	28	36	0.00381	0.581	VSDLTQAANKNNDALR	K	Q	0.997	55.1	29.8	16.4	55.1	0	0	1	0	2	1729.88	1107.24	568176	300	315
Dermis	Forearm	20180601_SherrattM_MO_18.raw (Full_Skin_18)	Collagen alpha-1(IV) chain OS=Homo sapiens GN=COL4A1 PE=1 SV=3	A9LSU1_HUMAN,CO4A1_HUMAN,Q59F15_HUMAN	SwissProt_2018_01.fasta	160618	3	5	5	0.000529	0.0234	AHGQDLGTAGSCLR	R	K	0.997	56.8	27.1	17.8	55.5	0	1	1	0	2	1442.68	934.04	1851030	1482	1495
Dermis	Forearm	20180601_SherrattM_MO_18.raw (Full_Skin_18)	Collagen alpha-1(IV) chain OS=Homo sapiens GN=COL4A1 PE=1 SV=3	A9LSU1_HUMAN,CO4A1_HUMAN,Q59F15_HUMAN	SwissProt_2018_01.fasta	160618	3	5	5	0.000529	0.0234	HSQTIDDPQCPSGTK	R	I	0.997	93.3	25	18.8	93.3	0	1	1	0	2	1670.74	759.888	1016340	1451	1465
Dermis	Forearm	20180601_SherrattM_MO_18.raw (Full_Skin_18)	Collagen alpha-1(IV) chain OS=Homo sapiens GN=COL4A1 PE=1 SV=3	A9LSU1_HUMAN,CO4A1_HUMAN,Q59F15_HUMAN	SwissProt_2018_01.fasta	160618	3	5	5	0.000529	0.0234	SAPFIECHGR	R	G	0.993	30.1	25	14.9	0	0	1	0	0	2	1173.55	948.835	577780	1610	1619
Dermis	Forearm	20180601_SherrattM_MO_18.raw (Full_Skin_18)	Acetyl-CoA acetyltransferase, mitochondrial OS=Homo sapiens GN=ACAT1 PE=1 SV=1	A0A140VJX1_HUMAN,THIL_HUMAN	SwissProt_2018_01.fasta	45199.8	8	8	8	0.000847	0.297	AGIPKEEVKEAYMGNVLQGGEGQAPTR	K	Q	0.974	29.4	28.1	14.8	29.4	0	0	0	1	2	2829.42	2743.35	969774	79	105
Dermis	Forearm	20180601_SherrattM_MO_18.raw (Full_Skin_18)	Acetyl-CoA acetyltransferase, mitochondrial OS=Homo sapiens GN=ACAT1 PE=1 SV=1	A0A140VJX1_HUMAN,THIL_HUMAN	SwissProt_2018_01.fasta	45199.8	8	8	8	0.000847	0.297	DGLTDVYNK	K	I	0.991	32.5	27.8	15	32.5	0	1	0	0	2	1024.49	1666.15	1515100	182	190
Dermis	Forearm	20180601_SherrattM_MO_18.raw (Full_Skin_18)	Acetyl-CoA acetyltransferase, mitochondrial OS=Homo sapiens GN=ACAT1 PE=1 SV=1	A0A140VJX1_HUMAN,THIL_HUMAN	SwissProt_2018_01.fasta	45199.8	8	8	8	0.000847	0.297	FGNEVIPVTVTVK	K	G	0.954	22.9	27.2	14.4	22.9	0	1	0	0	2	1402.79	3455.91	822390	231	243
Dermis	Forearm	20180601_SherrattM_MO_18.raw (Full_Skin_18)	Acetyl-CoA acetyltransferase, mitochondrial OS=Homo sapiens GN=ACAT1 PE=1 SV=1	A0A140VJX1_HUMAN,THIL_HUMAN	SwissProt_2018_01.fasta	45199.8	8	8	8	0.000847	0.297	GQPDVVVKEDEEYKR	K	V	0.95	27.8	29.7	14.7	27.8	0	0	1	0	2	1790.89	1013.6	406572	244	258
Dermis	Forearm	20180601_SherrattM_MO_18.raw (Full_Skin_18)	Acetyl-CoA acetyltransferase, mitochondrial OS=Homo sapiens GN=ACAT1 PE=1 SV=1	A0A140VJX1_HUMAN,THIL_HUMAN	SwissProt_2018_01.fasta	45199.8	8	8	8	0.000847	0.297	IHMGSCAENTAK	K	K	0.997	52	25	16.3	52	0	1	0	0	2	1318.59	756.507	511679	191	202
Dermis	Forearm	20180601_SherrattM_MO_18.raw (Full_Skin_18)	Acetyl-CoA acetyltransferase, mitochondrial OS=Homo sapiens GN=ACAT1 PE=1 SV=1	A0A140VJX1_HUMAN,THIL_HUMAN	SwissProt_2018_01.fasta	45199.8	8	8	8	0.000847	0.297	LGSIAIQGAIEK	K	A	0.997	58.3	28.5	16.6	58.3	0	1	0	0	2	1199.7	2470.48	771618	67	78
Dermis	Forearm	20180601_SherrattM_MO_18.raw (Full_Skin_18)	Acetyl-CoA acetyltransferase, mitochondrial OS=Homo sapiens GN=ACAT1 PE=1 SV=1	A0A140VJX1_HUMAN,THIL_HUMAN	SwissProt_2018_01.fasta	45199.8	8	8	8	0.000847	0.297	QAVLGAGLPISTPCTTINK	R	V	0.988	29.6	28.2	14.8	29.6	0	1	0	0	2	1941.05	3841.45	539472	106	124
Dermis	Forearm	20180601_SherrattM_MO_18.raw (Full_Skin_18)	Acetyl-CoA acetyltransferase, mitochondrial OS=Homo sapiens GN=ACAT1 PE=1 SV=1	A0A140VJX1_HUMAN,THIL_HUMAN	SwissProt_2018_01.fasta	45199.8	8	8	8	0.000847	0.297	VNINGGAVSLGHPIGMSGAR	K	I	0.985	35.1	28.9	15.2	35.1	0	0	1	0	2	1906.99	2673.75	515864	374	393
Dermis	Forearm	20180601_SherrattM_MO_18.raw (Full_Skin_18)	Tubulin beta chain OS=Homo sapiens GN=TUBB PE=1 SV=2	Q5SU16_HUMAN,TBB5_HUMAN	SwissProt_2018_01.fasta	49670.6	4	4	4	0.000423	0.523	AILVDLEPGTMDSVR	R	S	0.997	55.4	29.7	16.5	55.4	0	1	0	0	2	1615.84	4214.42	14181600	63	77
Dermis	Forearm	20180601_SherrattM_MO_18.raw (Full_Skin_18)	Tubulin beta chain OS=Homo sapiens GN=TUBB PE=1 SV=2	Q5SU16_HUMAN,TBB5_HUMAN	SwissProt_2018_01.fasta	49670.6	4	4	4	0.000423	0.523	ALTVPELTQQVFDAK	R	N	0.997	71.2	29.3	17.5	71.2	0	1	0	0	2	1659.9	4547.97	3750730	283	297
Dermis	Forearm	20180601_SherrattM_MO_18.raw (Full_Skin_18)	Tubulin beta chain OS=Homo sapiens GN=TUBB PE=1 SV=2	Q5SU16_HUMAN,TBB5_HUMAN	SwissProt_2018_01.fasta	49670.6	4	4	4	0.000423	0.523	FWEVISDEHGIDPTGTYHGDSDLQLDR	K	I	0.997	48.7	25	31.2	33.5	0	0	0	1	2	3102.41	4309	6292170	20	46
Dermis	Forearm	20180601_SherrattM_MO_18.raw (Full_Skin_18)	Tubulin beta chain OS=Homo sapiens GN=TUBB PE=1 SV=2	Q5SU16_HUMAN,TBB5_HUMAN	SwissProt_2018_01.fasta	49670.6	4	4	4	0.000423	0.523	ISVYYNEATGGK	R	Y	0.997	57	27.8	16.6	57	0	1	0	0	2	1301.64	1673.37	1733400	47	58
Dermis	Forearm	20180601_SherrattM_MO_18.raw (Full_Skin_18)	Heterogeneous nuclear ribonucleoprotein R OS=Homo sapiens GN=HNRNPR PE=1 SV=1	B2R7W4_HUMAN,HNRPR_HUMAN	SwissProt_2018_01.fasta	70943.9	3	3	4	0.000423	0.0521	AGPIWDLR	K	L	0.99	40.7	28.6	15.5	40.7	0	2	0	0	2	927.505	3162.34	1032460	188	195
Dermis	Forearm	20180601_SherrattM_MO_18.raw (Full_Skin_18)	Heterogeneous nuclear ribonucleoprotein R OS=Homo sapiens GN=HNRNPR PE=1 SV=1	B2R7W4_HUMAN,HNRPR_HUMAN	SwissProt_2018_01.fasta	70943.9	3	3	4	0.000423	0.0521	DLYEDELVPLFEK	R	A	0.997	60.1	28.6	16.8	60.1	0	1	0	0	2	1609.8	4862.47	1107460	175	187
Dermis	Forearm	20180601_SherrattM_MO_18.raw (Full_Skin_18)	Heterogeneous nuclear ribonucleoprotein R OS=Homo sapiens GN=HNRNPR PE=1 SV=1	B2R7W4_HUMAN,HNRPR_HUMAN	SwissProt_2018_01.fasta	70943.9	3	3	4	0.000423	0.0521	TGYTLDVTTGQR	R	K	0.997	52.4	28.4	16.3	52.4	0	1	0	0	2	1311.65	1900.92	808461	134	145
Dermis	Forearm	20180601_SherrattM_MO_18.raw (Full_Skin_18)	Synemin OS=Homo sapiens GN=SYNM PE=1 SV=2	SYNEM_HUMAN	SwissProt_2018_01.fasta	172765	3	3	3	0.000318	0.0224	AALEALLGR	R	L	0.997	42.4	26.5	18.4	39.7	0	1	0	0	2	913.547	3188.14	244101	128	136
Dermis	Forearm	20180601_SherrattM_MO_18.raw (Full_Skin_18)	Synemin OS=Homo sapiens GN=SYNM PE=1 SV=2	SYNEM_HUMAN	SwissProt_2018_01.fasta	172765	3	3	3	0.000318	0.0224	EALGLEQLR	R	A	0.995	36	29.1	35.7	15.5	0	1	0	0	2	1028.57	2517.44	911518	240	248
Dermis	Forearm	20180601_SherrattM_MO_18.raw (Full_Skin_18)	Synemin OS=Homo sapiens GN=SYNM PE=1 SV=2	SYNEM_HUMAN	SwissProt_2018_01.fasta	172765	3	3	3	0.000318	0.0224	QQLDELSWATALAEGER	R	D	0.997	70.7	28.9	17.4	70.7	0	1	0	0	2	1916.93	4711.09	1667010	69	85
Dermis	Forearm	20180601_SherrattM_MO_18.raw (Full_Skin_18)	Nucleoprotein TPR OS=Homo sapiens GN=TPR PE=1 SV=3	TPR_HUMAN	SwissProt_2018_01.fasta	267289	2	2	2	0.000212	0.00804	NLDVQLLDTK	R	R	0.992	33.3	30.4	15.1	33.3	0	1	0	0	2	1158.64	3133.95	370447	868	877
Dermis	Forearm	20180601_SherrattM_MO_18.raw (Full_Skin_18)	Nucleoprotein TPR OS=Homo sapiens GN=TPR PE=1 SV=3	TPR_HUMAN	SwissProt_2018_01.fasta	267289	2	2	2	0.000212	0.00804	TDELLALGR	K	E	0.99	33.2	28.1	15.1	33.2	0	1	0	0	2	987.547	2733.09	207451	205	213
Dermis	Forearm	20180601_SherrattM_MO_18.raw (Full_Skin_18)	Zinc-alpha-2-glycoprotein OS=Homo sapiens GN=AZGP1 PE=1 SV=2	A0A140VK00_HUMAN,ZA2G_HUMAN	SwissProt_2018_01.fasta	34258.6	2	2	2	0.000212	0.094	AYLEEECPATLR	K	K	0.997	49.6	27.4	16.1	49.6	0	1	0	0	2	1451.68	2284.29	761108	180	191
Dermis	Forearm	20180601_SherrattM_MO_18.raw (Full_Skin_18)	Zinc-alpha-2-glycoprotein OS=Homo sapiens GN=AZGP1 PE=1 SV=2	A0A140VK00_HUMAN,ZA2G_HUMAN	SwissProt_2018_01.fasta	34258.6	2	2	2	0.000212	0.094	EIPAWVPFDPAAQITK	K	Q	0.975	26	28.5	14.6	26	0	1	0	0	2	1782.94	4741.89	1613580	150	165
Dermis	Forearm	20180601_SherrattM_MO_18.raw (Full_Skin_18)	Immunoglobulin superfamily containing leucine-rich repeat protein OS=Homo sapiens GN=ISLR PE=2 SV=1	A0A146E5L3_HUMAN,ISLR_HUMAN	SwissProt_2018_01.fasta	45998.3	2	2	2	0.000212	0.0631	ALPGTPVASSQPR	R	F	0.98	31.2	28.5	15	31.2	0	1	0	0	2	1280.7	1211.85	503075	291	303
Dermis	Forearm	20180601_SherrattM_MO_18.raw (Full_Skin_18)	Immunoglobulin superfamily containing leucine-rich repeat protein OS=Homo sapiens GN=ISLR PE=2 SV=1	A0A146E5L3_HUMAN,ISLR_HUMAN	SwissProt_2018_01.fasta	45998.3	2	2	2	0.000212	0.0631	TVAAGALASLSHLK	R	S	0.997	52.4	28.3	22.2	46.6	0	1	0	0	2	1338.77	3014.36	390937	88	101
Dermis	Forearm	20180601_SherrattM_MO_18.raw (Full_Skin_18)	Coronin-1C OS=Homo sapiens GN=CORO1C PE=1 SV=1	A0A024RBI5_HUMAN,B3KN06_HUMAN,B4E3S0_HUMAN,B7Z9V0_HUMAN,COR1C_HUMAN,Q53G58_HUMAN,Q59EA2_HUMAN	SwissProt_2018_01.fasta	53250.3	2	2	2	0.000212	0.0422	QLALWNPK	R	N	0.99	39.3	25.7	15.5	39.3	0	1	0	0	2	969.552	2647.09	268218	244	251
Dermis	Forearm	20180601_SherrattM_MO_18.raw (Full_Skin_18)	Coronin-1C OS=Homo sapiens GN=CORO1C PE=1 SV=1	A0A024RBI5_HUMAN,B3KN06_HUMAN,B4E3S0_HUMAN,B7Z9V0_HUMAN,COR1C_HUMAN,Q53G58_HUMAN,Q59EA2_HUMAN	SwissProt_2018_01.fasta	53250.3	2	2	2	0.000212	0.0422	SIKDTICNQDER	K	I	0.997	33.8	27.3	15.1	33.8	0	1	0	0	2	1478.69	981.203	426899	450	461
Dermis	Forearm	20180601_SherrattM_MO_18.raw (Full_Skin_18)	Clusterin OS=Homo sapiens GN=CLU PE=1 SV=1	CLUS_HUMAN	SwissProt_2018_01.fasta	52495	14	16	21	0.00222	0.296	ASSIIDELFQDR	R	F	0.997	88.9	29.7	19.4	88	0	2	0	0	2	1393.7	4663.54	5897430	183	194
Dermis	Forearm	20180601_SherrattM_MO_18.raw (Full_Skin_18)	Clusterin OS=Homo sapiens GN=CLU PE=1 SV=1	CLUS_HUMAN	SwissProt_2018_01.fasta	52495	14	16	21	0.00222	0.296	EILSVDCSTNNPSQAK	R	L	0.997	96.2	27.5	19	96.2	0	2	0	0	2	1762.83	1696.13	3454060	307	322
Dermis	Forearm	20180601_SherrattM_MO_18.raw (Full_Skin_18)	Clusterin OS=Homo sapiens GN=CLU PE=1 SV=1	CLUS_HUMAN	SwissProt_2018_01.fasta	52495	14	16	21	0.00222	0.296	EIQNAVNGVK	K	Q	0.997	38.4	28.5	18.3	35.5	0	1	0	0	2	1071.58	939.102	1175400	45	54
Dermis	Forearm	20180601_SherrattM_MO_18.raw (Full_Skin_18)	Clusterin OS=Homo sapiens GN=CLU PE=1 SV=1	CLUS_HUMAN	SwissProt_2018_01.fasta	52495	14	16	21	0.00222	0.296	ELDESLQVAER	R	L	0.997	70.9	28.2	19.3	69	0	3	0	0	2	1288.64	2035.44	11377400	326	336
Dermis	Forearm	20180601_SherrattM_MO_18.raw (Full_Skin_18)	Clusterin OS=Homo sapiens GN=CLU PE=1 SV=1	CLUS_HUMAN	SwissProt_2018_01.fasta	52495	14	16	21	0.00222	0.296	FMETVAEK	K	A	0.99	48.2	25	16	48.2	0	1	0	0	2	954.46	1111.95	744182	430	437
Dermis	Forearm	20180601_SherrattM_MO_18.raw (Full_Skin_18)	Clusterin OS=Homo sapiens GN=CLU PE=1 SV=1	CLUS_HUMAN	SwissProt_2018_01.fasta	52495	14	16	21	0.00222	0.296	KTLLSNLEEAK	R	K	0.997	64	28.3	24.5	56.5	0	1	2	0	2	1245.7	1939.1	4124890	68	78
Dermis	Forearm	20180601_SherrattM_MO_18.raw (Full_Skin_18)	Clusterin OS=Homo sapiens GN=CLU PE=1 SV=1	CLUS_HUMAN	SwissProt_2018_01.fasta	52495	14	16	21	0.00222	0.296	KTLLSNLEEAKK	R	K	0.997	58.4	25.2	16.7	58.4	0	0	1	0	2	1373.8	1297.26	1328800	68	79
Dermis	Forearm	20180601_SherrattM_MO_18.raw (Full_Skin_18)	Clusterin OS=Homo sapiens GN=CLU PE=1 SV=1	CLUS_HUMAN	SwissProt_2018_01.fasta	52495	14	16	21	0.00222	0.296	LFDSDPITVTVPVEVSR	K	K	0.997	69.4	29.8	17.3	69.4	0	1	0	0	2	1873.99	4488.78	7159580	409	425
Dermis	Forearm	20180601_SherrattM_MO_18.raw (Full_Skin_18)	Clusterin OS=Homo sapiens GN=CLU PE=1 SV=1	CLUS_HUMAN	SwissProt_2018_01.fasta	52495	14	16	21	0.00222	0.296	QQTHMLDVMQDHFSR	R	A	0.99	33.7	25.5	15.1	33.7	0	0	0	1	2	1872.85	2441.96	712817	168	182
Dermis	Forearm	20180601_SherrattM_MO_18.raw (Full_Skin_18)	Clusterin OS=Homo sapiens GN=CLU PE=1 SV=1	CLUS_HUMAN	SwissProt_2018_01.fasta	52495	14	16	21	0.00222	0.296	RELDESLQVAER	R	L	0.995	45.8	30.6	15.9	45.8	0	1	1	0	2	1444.74	1526.45	1820520	325	336
Dermis	Forearm	20180601_SherrattM_MO_18.raw (Full_Skin_18)	Clusterin OS=Homo sapiens GN=CLU PE=1 SV=1	CLUS_HUMAN	SwissProt_2018_01.fasta	52495	14	16	21	0.00222	0.296	SGSGLVGR	R	Q	0.99	63.4	25	36.9	43.4	0	1	0	0	2	732.4	757.265	1854030	131	138
Dermis	Forearm	20180601_SherrattM_MO_18.raw (Full_Skin_18)	Clusterin OS=Homo sapiens GN=CLU PE=1 SV=1	CLUS_HUMAN	SwissProt_2018_01.fasta	52495	14	16	21	0.00222	0.296	TLLSNLEEAK	K	K	0.997	57.2	29.8	16.6	57.2	0	1	0	0	2	1117.61	2979.23	12420800	69	78
Dermis	Forearm	20180601_SherrattM_MO_18.raw (Full_Skin_18)	Clusterin OS=Homo sapiens GN=CLU PE=1 SV=1	CLUS_HUMAN	SwissProt_2018_01.fasta	52495	14	16	21	0.00222	0.296	TLLSNLEEAKK	K	K	0.995	52.2	28.3	16.3	52.2	0	0	1	0	2	1245.7	2031.99	4012870	69	79
Dermis	Forearm	20180601_SherrattM_MO_18.raw (Full_Skin_18)	Clusterin OS=Homo sapiens GN=CLU PE=1 SV=1	CLUS_HUMAN	SwissProt_2018_01.fasta	52495	14	16	21	0.00222	0.296	VTTVASHTSDSDVPSGVTEVVVK	R	L	0.996	45.9	29.3	15.9	45.9	0	0	1	0	2	2314.18	2409.51	13351800	386	408
Dermis	Forearm	20180601_SherrattM_MO_18.raw (Full_Skin_18)	Peptidyl-prolyl cis-trans isomerase A OS=Homo sapiens GN=PPIA PE=1 SV=2	A8K486_HUMAN,PPIA_HUMAN,V9HWF5_HUMAN	SwissProt_2018_01.fasta	18012.9	8	9	12	0.00127	0.558	EGMNIVEAMER	K	F	0.997	48.2	25.7	16	48.2	0	1	0	0	2	1278.58	3428.66	1512270	134	144
Dermis	Forearm	20180601_SherrattM_MO_18.raw (Full_Skin_18)	Peptidyl-prolyl cis-trans isomerase A OS=Homo sapiens GN=PPIA PE=1 SV=2	A8K486_HUMAN,PPIA_HUMAN,V9HWF5_HUMAN	SwissProt_2018_01.fasta	18012.9	8	9	12	0.00127	0.558	HTGPGILSMANAGPNTNGSQFFICTAK	K	T	0.997	94.2	27.7	23.2	89.9	0	0	1	0	2	2791.33	4259.87	2329050	92	118
Dermis	Forearm	20180601_SherrattM_MO_18.raw (Full_Skin_18)	Peptidyl-prolyl cis-trans isomerase A OS=Homo sapiens GN=PPIA PE=1 SV=2	A8K486_HUMAN,PPIA_HUMAN,V9HWF5_HUMAN	SwissProt_2018_01.fasta	18012.9	8	9	12	0.00127	0.558	IIPGFMCQGGDFTR	R	H	0.997	69.2	30.8	17.3	69.2	0	1	0	0	2	1598.75	3857.61	5813880	56	69
Dermis	Forearm	20180601_SherrattM_MO_18.raw (Full_Skin_18)	Peptidyl-prolyl cis-trans isomerase A OS=Homo sapiens GN=PPIA PE=1 SV=2	A8K486_HUMAN,PPIA_HUMAN,V9HWF5_HUMAN	SwissProt_2018_01.fasta	18012.9	8	9	12	0.00127	0.558	KITIADCGQLE	K	-	0.996	40.8	30.1	15.5	40.8	0	2	0	0	2	1247.63	2062.68	3319640	155	165
Dermis	Forearm	20180601_SherrattM_MO_18.raw (Full_Skin_18)	Peptidyl-prolyl cis-trans isomerase A OS=Homo sapiens GN=PPIA PE=1 SV=2	A8K486_HUMAN,PPIA_HUMAN,V9HWF5_HUMAN	SwissProt_2018_01.fasta	18012.9	8	9	12	0.00127	0.558	SIYGEKFEDENFILK	K	H	0.997	70.4	30	17.4	70.4	0	1	0	0	2	1831.91	3860.18	2462320	77	91
Dermis	Forearm	20180601_SherrattM_MO_18.raw (Full_Skin_18)	Peptidyl-prolyl cis-trans isomerase A OS=Homo sapiens GN=PPIA PE=1 SV=2	A8K486_HUMAN,PPIA_HUMAN,V9HWF5_HUMAN	SwissProt_2018_01.fasta	18012.9	8	9	12	0.00127	0.558	VKEGMNIVEAMER	K	F	0.997	56.6	34.7	23.6	49.6	0	1	1	0	2	1505.75	2590.47	3156010	132	144
Dermis	Forearm	20180601_SherrattM_MO_18.raw (Full_Skin_18)	Peptidyl-prolyl cis-trans isomerase A OS=Homo sapiens GN=PPIA PE=1 SV=2	A8K486_HUMAN,PPIA_HUMAN,V9HWF5_HUMAN	SwissProt_2018_01.fasta	18012.9	8	9	12	0.00127	0.558	VSFELFADK	R	V	0.997	52.1	27.5	16.3	52.1	0	2	0	0	2	1055.54	3859.5	1788960	20	28
Dermis	Forearm	20180601_SherrattM_MO_18.raw (Full_Skin_18)	Peptidyl-prolyl cis-trans isomerase A OS=Homo sapiens GN=PPIA PE=1 SV=2	A8K486_HUMAN,PPIA_HUMAN,V9HWF5_HUMAN	SwissProt_2018_01.fasta	18012.9	8	9	12	0.00127	0.558	VSFELFADKVPK	R	T	0.987	38.3	28.1	15.4	38.3	0	0	2	0	2	1379.76	3684.98	1626120	20	31
Dermis	Forearm	20180601_SherrattM_MO_18.raw (Full_Skin_18)	Fructose-bisphosphate aldolase A OS=Homo sapiens GN=ALDOA PE=1 SV=2	ALDOA_HUMAN,V9HWN7_HUMAN	SwissProt_2018_01.fasta	39420.6	11	13	16	0.00169	0.363	ALANSLACQGK	R	Y	0.997	69.4	29.5	20	66.8	0	1	0	0	2	1132.58	997.718	1719390	332	342
Dermis	Forearm	20180601_SherrattM_MO_18.raw (Full_Skin_18)	Fructose-bisphosphate aldolase A OS=Homo sapiens GN=ALDOA PE=1 SV=2	ALDOA_HUMAN,V9HWN7_HUMAN	SwissProt_2018_01.fasta	39420.6	11	13	16	0.00169	0.363	ELSDIAHR	K	I	0.99	52.3	28.1	20.7	48	0	1	0	0	2	940.485	848.876	1402860	15	22
Dermis	Forearm	20180601_SherrattM_MO_18.raw (Full_Skin_18)	Fructose-bisphosphate aldolase A OS=Homo sapiens GN=ALDOA PE=1 SV=2	ALDOA_HUMAN,V9HWN7_HUMAN	SwissProt_2018_01.fasta	39420.6	11	13	16	0.00169	0.363	FSHEEIAMATVTALR	K	R	0.996	44.6	29.9	15.8	44.6	0	1	2	0	2	1675.85	3392.32	1578860	244	258
Dermis	Forearm	20180601_SherrattM_MO_18.raw (Full_Skin_18)	Fructose-bisphosphate aldolase A OS=Homo sapiens GN=ALDOA PE=1 SV=2	ALDOA_HUMAN,V9HWN7_HUMAN	SwissProt_2018_01.fasta	39420.6	11	13	16	0.00169	0.363	GILAADESTGSIAK	K	R	0.997	65.3	31.6	17.1	65.3	0	1	0	0	2	1332.7	1931.87	11178200	29	42
Dermis	Forearm	20180601_SherrattM_MO_18.raw (Full_Skin_18)	Fructose-bisphosphate aldolase A OS=Homo sapiens GN=ALDOA PE=1 SV=2	ALDOA_HUMAN,V9HWN7_HUMAN	SwissProt_2018_01.fasta	39420.6	11	13	16	0.00169	0.363	IGEHTPSALAIMENANVLAR	K	Y	0.997	76.1	29.1	19.6	74.2	0	0	1	0	2	2107.1	4375.41	2520430	154	173
Dermis	Forearm	20180601_SherrattM_MO_18.raw (Full_Skin_18)	Fructose-bisphosphate aldolase A OS=Homo sapiens GN=ALDOA PE=1 SV=2	ALDOA_HUMAN,V9HWN7_HUMAN	SwissProt_2018_01.fasta	39420.6	11	13	16	0.00169	0.363	KELSDIAHR	K	I	0.997	74.2	28.2	26.3	65.6	0	1	1	0	2	1068.58	773.56	1805790	14	22
Dermis	Forearm	20180601_SherrattM_MO_18.raw (Full_Skin_18)	Fructose-bisphosphate aldolase A OS=Homo sapiens GN=ALDOA PE=1 SV=2	ALDOA_HUMAN,V9HWN7_HUMAN	SwissProt_2018_01.fasta	39420.6	11	13	16	0.00169	0.363	LQSIGTENTEENR	R	R	0.997	84	27.6	25.2	77.1	0	1	0	0	2	1490.71	954.674	569861	44	56
Dermis	Forearm	20180601_SherrattM_MO_18.raw (Full_Skin_18)	Fructose-bisphosphate aldolase A OS=Homo sapiens GN=ALDOA PE=1 SV=2	ALDOA_HUMAN,V9HWN7_HUMAN	SwissProt_2018_01.fasta	39420.6	11	13	16	0.00169	0.363	LQSIGTENTEENRR	R	F	0.956	27	29	14.7	27	0	0	1	0	2	1646.81	821.057	1550620	44	57
Dermis	Forearm	20180601_SherrattM_MO_18.raw (Full_Skin_18)	Fructose-bisphosphate aldolase A OS=Homo sapiens GN=ALDOA PE=1 SV=2	ALDOA_HUMAN,V9HWN7_HUMAN	SwissProt_2018_01.fasta	39420.6	11	13	16	0.00169	0.363	PYQYPALTPEQK	M	K	0.997	39.4	30.5	15.5	39.4	0	1	0	0	1	1434.73	2167.04	2742830	2	13
Dermis	Forearm	20180601_SherrattM_MO_18.raw (Full_Skin_18)	Fructose-bisphosphate aldolase A OS=Homo sapiens GN=ALDOA PE=1 SV=2	ALDOA_HUMAN,V9HWN7_HUMAN	SwissProt_2018_01.fasta	39420.6	11	13	16	0.00169	0.363	QLLLTADDR	R	V	0.997	62.8	28.9	30	49.7	0	3	0	0	2	1044.57	1854.25	1871410	61	69
Dermis	Forearm	20180601_SherrattM_MO_18.raw (Full_Skin_18)	Fructose-bisphosphate aldolase A OS=Homo sapiens GN=ALDOA PE=1 SV=2	ALDOA_HUMAN,V9HWN7_HUMAN	SwissProt_2018_01.fasta	39420.6	11	13	16	0.00169	0.363	YASICQQNGIVPIVEPEILPDGDHDLKR	R	C	0.997	50.7	28.1	16.2	50.7	0	0	0	1	2	3176.61	4275.25	2730930	174	201
Dermis	Forearm	20180601_SherrattM_MO_18.raw (Full_Skin_18)	Fibrinogen alpha chain OS=Homo sapiens GN=FGA PE=1 SV=2	FIBA_HUMAN	SwissProt_2018_01.fasta	94973.4	11	11	13	0.00138	0.177	DSDWPFCSDEDWNYK	K	C	0.997	45.2	25	15.8	45.2	0	1	0	0	2	1963.74	4590.47	3312520	49	63
Dermis	Forearm	20180601_SherrattM_MO_18.raw (Full_Skin_18)	Fibrinogen alpha chain OS=Homo sapiens GN=FGA PE=1 SV=2	FIBA_HUMAN	SwissProt_2018_01.fasta	94973.4	11	11	13	0.00138	0.177	DSHSLTTNIMEILR	K	G	0.991	48.4	41	16	48.4	0	0	1	0	2	1629.83	4565.44	3020630	101	114
Dermis	Forearm	20180601_SherrattM_MO_18.raw (Full_Skin_18)	Fibrinogen alpha chain OS=Homo sapiens GN=FGA PE=1 SV=2	FIBA_HUMAN	SwissProt_2018_01.fasta	94973.4	11	11	13	0.00138	0.177	EVDLKDYEDQQKQLEQVIAK	R	D	0.991	36.4	28.2	15.3	36.4	0	0	0	1	2	2419.24	3807.01	2788680	191	210
Dermis	Forearm	20180601_SherrattM_MO_18.raw (Full_Skin_18)	Fibrinogen alpha chain OS=Homo sapiens GN=FGA PE=1 SV=2	FIBA_HUMAN	SwissProt_2018_01.fasta	94973.4	11	11	13	0.00138	0.177	GGSTSYGTGSETESPR	R	N	0.997	84.1	25	18.3	84.1	0	1	0	0	2	1572.68	789.739	974705	272	287
Dermis	Forearm	20180601_SherrattM_MO_18.raw (Full_Skin_18)	Fibrinogen alpha chain OS=Homo sapiens GN=FGA PE=1 SV=2	FIBA_HUMAN	SwissProt_2018_01.fasta	94973.4	11	11	13	0.00138	0.177	GLIDEVNQDFTNR	K	I	0.997	80.9	30.5	18.1	80.9	0	2	0	0	2	1520.73	3967.2	5899780	72	84
Dermis	Forearm	20180601_SherrattM_MO_18.raw (Full_Skin_18)	Fibrinogen alpha chain OS=Homo sapiens GN=FGA PE=1 SV=2	FIBA_HUMAN	SwissProt_2018_01.fasta	94973.4	11	11	13	0.00138	0.177	GSESGIFTNTK	R	E	0.997	44.2	27.2	15.8	44.2	0	1	0	0	2	1140.55	1194.8	610191	548	558
Dermis	Forearm	20180601_SherrattM_MO_18.raw (Full_Skin_18)	Fibrinogen alpha chain OS=Homo sapiens GN=FGA PE=1 SV=2	FIBA_HUMAN	SwissProt_2018_01.fasta	94973.4	11	11	13	0.00138	0.177	MELERPGGNEITR	R	G	0.997	58.3	28.6	23.1	51.8	0	1	0	0	2	1501.74	1365.04	311941	259	271
Dermis	Forearm	20180601_SherrattM_MO_18.raw (Full_Skin_18)	Fibrinogen alpha chain OS=Homo sapiens GN=FGA PE=1 SV=2	FIBA_HUMAN	SwissProt_2018_01.fasta	94973.4	11	11	13	0.00138	0.177	MKPVPDLVPGNFK	K	S	0.997	45.3	28.2	15.8	45.3	0	2	0	0	2	1441.79	2961.82	2289130	226	238
Dermis	Forearm	20180601_SherrattM_MO_18.raw (Full_Skin_18)	Fibrinogen alpha chain OS=Homo sapiens GN=FGA PE=1 SV=2	FIBA_HUMAN	SwissProt_2018_01.fasta	94973.4	11	11	13	0.00138	0.177	NPSSAGSWNSGSSGPGSTGNR	R	N	0.997	122	25	20.6	122	0	1	0	0	2	1963.85	959.338	1124600	288	308
Dermis	Forearm	20180601_SherrattM_MO_18.raw (Full_Skin_18)	Fibrinogen alpha chain OS=Homo sapiens GN=FGA PE=1 SV=2	FIBA_HUMAN	SwissProt_2018_01.fasta	94973.4	11	11	13	0.00138	0.177	NSLFEYQK	K	N	0.989	28.1	26.9	14.8	28.1	0	1	0	0	2	1028.5	1819.03	5599180	90	97
Dermis	Forearm	20180601_SherrattM_MO_18.raw (Full_Skin_18)	Fibrinogen alpha chain OS=Homo sapiens GN=FGA PE=1 SV=2	FIBA_HUMAN	SwissProt_2018_01.fasta	94973.4	11	11	13	0.00138	0.177	VQHIQLLQK	K	N	0.995	29.5	25	14.8	29.5	0	1	0	0	2	1106.67	1171.84	1350590	149	157
Dermis	Forearm	20180601_SherrattM_MO_18.raw (Full_Skin_18)	Guanine nucleotide-binding protein G(I)/G(S)/G(T) subunit beta-1 OS=Homo sapiens GN=GNB1 PE=1 SV=3	A0A024R056_HUMAN,B2R6K4_HUMAN,GBB1_HUMAN	SwissProt_2018_01.fasta	37377.5	6	7	7	0.000741	0.291	ACADATLSQITNNIDPVGR	K	I	0.997	110	28.7	19.9	110	0	1	0	0	2	2015.98	4270.48	1891000	24	42
Dermis	Forearm	20180601_SherrattM_MO_18.raw (Full_Skin_18)	Guanine nucleotide-binding protein G(I)/G(S)/G(T) subunit beta-1 OS=Homo sapiens GN=GNB1 PE=1 SV=3	A0A024R056_HUMAN,B2R6K4_HUMAN,GBB1_HUMAN	SwissProt_2018_01.fasta	37377.5	6	7	7	0.000741	0.291	ADQELMTYSHDNIICGITSVSFSK	R	S	0.997	59.1	26.9	16.7	59.1	0	0	1	0	2	2716.26	4521.66	3261530	257	280
Dermis	Forearm	20180601_SherrattM_MO_18.raw (Full_Skin_18)	Guanine nucleotide-binding protein G(I)/G(S)/G(T) subunit beta-1 OS=Homo sapiens GN=GNB1 PE=1 SV=3	A0A024R056_HUMAN,B2R6K4_HUMAN,GBB1_HUMAN	SwissProt_2018_01.fasta	37377.5	6	7	7	0.000741	0.291	IYAMHWGTDSR	K	L	0.997	45.8	28.5	15.9	45.8	0	1	1	0	2	1336.61	1985.9	1899580	58	68
Dermis	Forearm	20180601_SherrattM_MO_18.raw (Full_Skin_18)	Guanine nucleotide-binding protein G(I)/G(S)/G(T) subunit beta-1 OS=Homo sapiens GN=GNB1 PE=1 SV=3	A0A024R056_HUMAN,B2R6K4_HUMAN,GBB1_HUMAN	SwissProt_2018_01.fasta	37377.5	6	7	7	0.000741	0.291	LFVSGACDASAK	R	L	0.997	64.6	27.8	17	64.6	0	1	0	0	2	1225.59	1324.68	1199650	198	209
Dermis	Forearm	20180601_SherrattM_MO_18.raw (Full_Skin_18)	Guanine nucleotide-binding protein G(I)/G(S)/G(T) subunit beta-1 OS=Homo sapiens GN=GNB1 PE=1 SV=3	A0A024R056_HUMAN,B2R6K4_HUMAN,GBB1_HUMAN	SwissProt_2018_01.fasta	37377.5	6	7	7	0.000741	0.291	LLVSASQDGK	R	L	0.997	46.7	29.3	15.9	46.7	0	1	0	0	2	1017.56	970.558	1042280	69	78
Dermis	Forearm	20180601_SherrattM_MO_18.raw (Full_Skin_18)	Guanine nucleotide-binding protein G(I)/G(S)/G(T) subunit beta-1 OS=Homo sapiens GN=GNB1 PE=1 SV=3	A0A024R056_HUMAN,B2R6K4_HUMAN,GBB1_HUMAN	SwissProt_2018_01.fasta	37377.5	6	7	7	0.000741	0.291	VSCLGVTDDGMAVATGSWDSFLK	R	I	0.997	105	27.2	19.6	105	0	1	0	0	2	2416.12	4863.61	1928570	315	337
Dermis	Forearm	20180601_SherrattM_MO_18.raw (Full_Skin_18)	Dermatopontin OS=Homo sapiens GN=DPT PE=1 SV=2	DERM_HUMAN	SwissProt_2018_01.fasta	24004.7	7	11	16	0.00169	0.507	AGMEWYQTCSNNGLVAGFQSR	R	Y	0.997	153	26.3	22.6	153	0	1	0	0	2	2376.05	4316.57	1795380	98	118
Dermis	Forearm	20180601_SherrattM_MO_18.raw (Full_Skin_18)	Dermatopontin OS=Homo sapiens GN=DPT PE=1 SV=2	DERM_HUMAN	SwissProt_2018_01.fasta	24004.7	7	11	16	0.00169	0.507	GATTTFSAVER	R	D	0.997	61.4	27.2	23.6	54.6	0	1	0	0	2	1139.57	1293.66	2909960	170	180
Dermis	Forearm	20180601_SherrattM_MO_18.raw (Full_Skin_18)	Dermatopontin OS=Homo sapiens GN=DPT PE=1 SV=2	DERM_HUMAN	SwissProt_2018_01.fasta	24004.7	7	11	16	0.00169	0.507	MTEYDCEFANV	R	-	0.995	30	25	14.9	30	0	2	0	0	2	1394.52	3581.13	24717500	191	201
Dermis	Forearm	20180601_SherrattM_MO_18.raw (Full_Skin_18)	Dermatopontin OS=Homo sapiens GN=DPT PE=1 SV=2	DERM_HUMAN	SwissProt_2018_01.fasta	24004.7	7	11	16	0.00169	0.507	QGFSYQCPQGQVIVAVR	R	S	0.997	133	29	21.3	133	0	4	2	0	2	1936.97	3414.64	40300400	44	60
Dermis	Forearm	20180601_SherrattM_MO_18.raw (Full_Skin_18)	Dermatopontin OS=Homo sapiens GN=DPT PE=1 SV=2	DERM_HUMAN	SwissProt_2018_01.fasta	24004.7	7	11	16	0.00169	0.507	QWNYACMPTPQSLGEPTECWWEEINR	R	A	0.997	96.5	25	19	96.5	0	1	1	0	2	3282.41	4937.97	41897800	72	97
Dermis	Forearm	20180601_SherrattM_MO_18.raw (Full_Skin_18)	Dermatopontin OS=Homo sapiens GN=DPT PE=1 SV=2	DERM_HUMAN	SwissProt_2018_01.fasta	24004.7	7	11	16	0.00169	0.507	YFESVLDR	R	E	0.99	36.9	26.9	29.4	22.8	0	2	0	0	2	1028.5	2675.67	67590700	119	126
Dermis	Forearm	20180601_SherrattM_MO_18.raw (Full_Skin_18)	Dermatopontin OS=Homo sapiens GN=DPT PE=1 SV=2	DERM_HUMAN	SwissProt_2018_01.fasta	24004.7	7	11	16	0.00169	0.507	YFESVLDREWQFYCCR	R	Y	0.997	36.5	25	15.3	36.5	0	1	1	0	2	2257.98	4571.36	13836100	119	134
Dermis	Forearm	20180601_SherrattM_MO_18.raw (Full_Skin_18)	Cysteine and glycine-rich protein 1 OS=Homo sapiens GN=CSRP1 PE=1 SV=3	B4DY28_HUMAN,CSRP1_HUMAN	SwissProt_2018_01.fasta	20567.1	2	2	2	0.000212	0.166	GYGYGQGAGTLSTDK	K	G	0.997	42.7	26.8	15.7	42.7	0	1	0	0	2	1474.68	1431.29	176644	70	84
Dermis	Forearm	20180601_SherrattM_MO_18.raw (Full_Skin_18)	Cysteine and glycine-rich protein 1 OS=Homo sapiens GN=CSRP1 PE=1 SV=3	B4DY28_HUMAN,CSRP1_HUMAN	SwissProt_2018_01.fasta	20567.1	2	2	2	0.000212	0.166	NLDSTTVAVHGEEIYCK	K	S	0.958	30.8	29.3	14.9	30.8	0	0	1	0	2	1935.91	2251.96	656809	43	59
Dermis	Forearm	20180601_SherrattM_MO_18.raw (Full_Skin_18)	Beta-2-glycoprotein 1 OS=Homo sapiens GN=APOH PE=1 SV=3	APOH_HUMAN,B4DPN0_HUMAN,D9IWP9_HUMAN	SwissProt_2018_01.fasta	38298.5	9	11	13	0.00138	0.287	ATFGCHDGYSLDGPEEIECTK	K	L	0.997	70.3	25	17.4	70.3	0	0	1	0	2	2386	2898.03	10029800	230	250
Dermis	Forearm	20180601_SherrattM_MO_18.raw (Full_Skin_18)	Beta-2-glycoprotein 1 OS=Homo sapiens GN=APOH PE=1 SV=3	APOH_HUMAN,B4DPN0_HUMAN,D9IWP9_HUMAN	SwissProt_2018_01.fasta	38298.5	9	11	13	0.00138	0.287	CSYTEDAQCIDGTIEVPK	K	C	0.993	49.4	25	16.1	49.4	0	1	0	0	2	2085.91	3366.89	425780	307	324
Dermis	Forearm	20180601_SherrattM_MO_18.raw (Full_Skin_18)	Beta-2-glycoprotein 1 OS=Homo sapiens GN=APOH PE=1 SV=3	APOH_HUMAN,B4DPN0_HUMAN,D9IWP9_HUMAN	SwissProt_2018_01.fasta	38298.5	9	11	13	0.00138	0.287	DKATFGCHDGYSLDGPEEIECTK	K	L	0.958	24	25	14.5	24	0	0	0	1	2	2629.12	2663.86	587282	228	250
Dermis	Forearm	20180601_SherrattM_MO_18.raw (Full_Skin_18)	Beta-2-glycoprotein 1 OS=Homo sapiens GN=APOH PE=1 SV=3	APOH_HUMAN,B4DPN0_HUMAN,D9IWP9_HUMAN	SwissProt_2018_01.fasta	38298.5	9	11	13	0.00138	0.287	EHSSLAFWK	K	T	0.997	42.5	28.4	15.7	42.5	0	1	0	0	2	1104.55	2199.77	1856740	328	336
Dermis	Forearm	20180601_SherrattM_MO_18.raw (Full_Skin_18)	Beta-2-glycoprotein 1 OS=Homo sapiens GN=APOH PE=1 SV=3	APOH_HUMAN,B4DPN0_HUMAN,D9IWP9_HUMAN	SwissProt_2018_01.fasta	38298.5	9	11	13	0.00138	0.287	KCSYTEDAQCIDGTIEVPK	K	C	0.997	91.6	25	18.7	91.6	0	1	1	0	2	2214.01	2723.08	1366280	306	324
Dermis	Forearm	20180601_SherrattM_MO_18.raw (Full_Skin_18)	Beta-2-glycoprotein 1 OS=Homo sapiens GN=APOH PE=1 SV=3	APOH_HUMAN,B4DPN0_HUMAN,D9IWP9_HUMAN	SwissProt_2018_01.fasta	38298.5	9	11	13	0.00138	0.287	NGMLHGDK	K	V	0.99	36.5	25	15.3	36.5	0	1	0	0	2	871.409	706.641	638152	288	295
Dermis	Forearm	20180601_SherrattM_MO_18.raw (Full_Skin_18)	Beta-2-glycoprotein 1 OS=Homo sapiens GN=APOH PE=1 SV=3	APOH_HUMAN,B4DPN0_HUMAN,D9IWP9_HUMAN	SwissProt_2018_01.fasta	38298.5	9	11	13	0.00138	0.287	TCPKPDDLPFSTVVPLK	R	T	0.996	38.5	29	15.4	38.5	0	2	2	0	2	1914	3976.17	26034800	22	38
Dermis	Forearm	20180601_SherrattM_MO_18.raw (Full_Skin_18)	Beta-2-glycoprotein 1 OS=Homo sapiens GN=APOH PE=1 SV=3	APOH_HUMAN,B4DPN0_HUMAN,D9IWP9_HUMAN	SwissProt_2018_01.fasta	38298.5	9	11	13	0.00138	0.287	TDASDVKPC	K	-	0.997	51.3	25.4	16.2	51.3	0	1	0	0	2	992.436	721.643	612232	337	345
Dermis	Forearm	20180601_SherrattM_MO_18.raw (Full_Skin_18)	Beta-2-glycoprotein 1 OS=Homo sapiens GN=APOH PE=1 SV=3	APOH_HUMAN,B4DPN0_HUMAN,D9IWP9_HUMAN	SwissProt_2018_01.fasta	38298.5	9	11	13	0.00138	0.287	VCPFAGILENGAVR	R	Y	0.986	38.5	28.8	15.4	38.5	0	0	1	0	2	1502.78	4237.8	601256	83	96
Dermis	Forearm	20180601_SherrattM_MO_18.raw (Full_Skin_18)	Interleukin enhancer-binding factor 3 OS=Homo sapiens GN=ILF3 PE=1 SV=3	A0A024R7C7_HUMAN,ILF3_HUMAN	SwissProt_2018_01.fasta	95338.9	2	2	2	0.000212	0.0268	AYAALAALEK	K	L	0.997	37.1	28.6	15.3	37.1	0	1	0	0	2	1020.57	2650.71	501543	578	587
Dermis	Forearm	20180601_SherrattM_MO_18.raw (Full_Skin_18)	Interleukin enhancer-binding factor 3 OS=Homo sapiens GN=ILF3 PE=1 SV=3	A0A024R7C7_HUMAN,ILF3_HUMAN	SwissProt_2018_01.fasta	95338.9	2	2	2	0.000212	0.0268	VLQDMGLPTGAEGR	K	D	0.988	29.4	28.5	14.8	29.4	0	1	0	0	2	1443.73	2645.88	428234	461	474
Dermis	Forearm	20180601_SherrattM_MO_18.raw (Full_Skin_18)	Vitamin D-binding protein OS=Homo sapiens GN=GC PE=1 SV=1	D6RF35_HUMAN		0	7	8	11	0.00116	0	EVVSLTEACCAEGADPDCYDTR	?	?	0.997	58.8	25	16.7	58.8	0	1	0	0	2	2518.02	3205.12	435768	0	0
Dermis	Forearm	20180601_SherrattM_MO_18.raw (Full_Skin_18)	Vitamin D-binding protein OS=Homo sapiens GN=GC PE=1 SV=1	D6RF35_HUMAN		0	7	8	11	0.00116	0	FPSGTFEQVSQLVK	?	?	0.997	84.5	28.9	18.3	84.5	0	1	0	0	2	1566.82	4289.99	560796	0	0
Dermis	Forearm	20180601_SherrattM_MO_18.raw (Full_Skin_18)	Vitamin D-binding protein OS=Homo sapiens GN=GC PE=1 SV=1	D6RF35_HUMAN		0	7	8	11	0.00116	0	HQPQEFPTYVEPTNDEICEAFR	?	?	0.995	52.9	31.5	16.3	52.9	0	0	1	0	2	2707.21	4199.03	1909140	0	0
Dermis	Forearm	20180601_SherrattM_MO_18.raw (Full_Skin_18)	Vitamin D-binding protein OS=Homo sapiens GN=GC PE=1 SV=1	D6RF35_HUMAN		0	7	8	11	0.00116	0	KFPSGTFEQVSQLVK	?	?	0.988	35	27.8	15.2	35	0	0	2	0	2	1694.91	3773.77	830600	0	0
Dermis	Forearm	20180601_SherrattM_MO_18.raw (Full_Skin_18)	Vitamin D-binding protein OS=Homo sapiens GN=GC PE=1 SV=1	D6RF35_HUMAN		0	7	8	11	0.00116	0	SCESNSPFPVHPGTAECCTK	?	?	0.997	61.2	25	16.8	61.2	0	0	1	0	2	2264.94	1583.2	5100090	0	0
Dermis	Forearm	20180601_SherrattM_MO_18.raw (Full_Skin_18)	Vitamin D-binding protein OS=Homo sapiens GN=GC PE=1 SV=1	D6RF35_HUMAN		0	7	8	11	0.00116	0	SLGECCDVEDSTTCFNAK	?	?	0.997	94.3	25	18.9	94.3	0	2	0	0	2	2092.83	2385.05	985731	0	0
Dermis	Forearm	20180601_SherrattM_MO_18.raw (Full_Skin_18)	Vitamin D-binding protein OS=Homo sapiens GN=GC PE=1 SV=1	D6RF35_HUMAN		0	7	8	11	0.00116	0	THLPEVFLSK	?	?	0.977	40.2	28.6	15.5	40.2	0	2	1	0	2	1170.65	2386.78	5277460	0	0
Dermis	Forearm	20180601_SherrattM_MO_18.raw (Full_Skin_18)	Actin, alpha cardiac muscle 1 OS=Homo sapiens GN=ACTC1 PE=1 SV=1	ACTC_HUMAN	SwissProt_2018_01.fasta	42020.1	19	32	55	0.00582	0.584	AGFAGDDAPR	K	A	0.997	71.4	26.1	19.4	69.4	0	3	0	0	2	976.448	921.333	8418440	21	30
Dermis	Forearm	20180601_SherrattM_MO_18.raw (Full_Skin_18)	Actin, alpha cardiac muscle 1 OS=Homo sapiens GN=ACTC1 PE=1 SV=1	ACTC_HUMAN	SwissProt_2018_01.fasta	42020.1	19	32	55	0.00582	0.584	DLTDYLMK	R	I	0.99	35	27.4	15.2	35	0	5	0	0	2	998.486	3932.19	80265700	186	193
Dermis	Forearm	20180601_SherrattM_MO_18.raw (Full_Skin_18)	Actin, alpha cardiac muscle 1 OS=Homo sapiens GN=ACTC1 PE=1 SV=1	ACTC_HUMAN	SwissProt_2018_01.fasta	42020.1	19	32	55	0.00582	0.584	DLYANNVLSGGTTMYPGIADR	K	M	0.997	128	28.2	21	128	0	2	1	0	2	2228.07	4431.7	51727600	294	314
Dermis	Forearm	20180601_SherrattM_MO_18.raw (Full_Skin_18)	Actin, alpha cardiac muscle 1 OS=Homo sapiens GN=ACTC1 PE=1 SV=1	ACTC_HUMAN	SwissProt_2018_01.fasta	42020.1	19	32	55	0.00582	0.584	DSYVGDEAQSK	K	R	0.997	49.7	25	16.1	49.7	0	1	0	0	2	1198.52	811.18	17484100	53	63
Dermis	Forearm	20180601_SherrattM_MO_18.raw (Full_Skin_18)	Actin, alpha cardiac muscle 1 OS=Homo sapiens GN=ACTC1 PE=1 SV=1	ACTC_HUMAN	SwissProt_2018_01.fasta	42020.1	19	32	55	0.00582	0.584	DSYVGDEAQSKR	K	G	0.997	52.4	27.1	16.3	52.4	0	1	1	0	2	1354.62	750.74	7003450	53	64
Dermis	Forearm	20180601_SherrattM_MO_18.raw (Full_Skin_18)	Actin, alpha cardiac muscle 1 OS=Homo sapiens GN=ACTC1 PE=1 SV=1	ACTC_HUMAN	SwissProt_2018_01.fasta	42020.1	19	32	55	0.00582	0.584	EITALAPSTMK	K	I	0.997	50.7	29.8	20.4	46.4	0	4	0	0	2	1177.61	1963.71	113960000	318	328
Dermis	Forearm	20180601_SherrattM_MO_18.raw (Full_Skin_18)	Actin, alpha cardiac muscle 1 OS=Homo sapiens GN=ACTC1 PE=1 SV=1	ACTC_HUMAN	SwissProt_2018_01.fasta	42020.1	19	32	55	0.00582	0.584	GYSFVTTAER	R	E	0.997	59.2	26.7	16.7	59.2	0	2	0	0	2	1130.55	1847.31	29247600	199	208
Dermis	Forearm	20180601_SherrattM_MO_18.raw (Full_Skin_18)	Actin, alpha cardiac muscle 1 OS=Homo sapiens GN=ACTC1 PE=1 SV=1	ACTC_HUMAN	SwissProt_2018_01.fasta	42020.1	19	32	55	0.00582	0.584	HQGVMVGMGQK	R	D	0.997	76	27.6	17.8	76	0	3	1	0	2	1171.57	822.848	12112100	42	52
Dermis	Forearm	20180601_SherrattM_MO_18.raw (Full_Skin_18)	Actin, alpha cardiac muscle 1 OS=Homo sapiens GN=ACTC1 PE=1 SV=1	ACTC_HUMAN	SwissProt_2018_01.fasta	42020.1	19	32	55	0.00582	0.584	IWHHTFYNELR	K	V	0.997	49.6	28.9	16.1	49.6	0	0	2	0	2	1515.75	1837.68	15563300	87	97
Dermis	Forearm	20180601_SherrattM_MO_18.raw (Full_Skin_18)	Actin, alpha cardiac muscle 1 OS=Homo sapiens GN=ACTC1 PE=1 SV=1	ACTC_HUMAN	SwissProt_2018_01.fasta	42020.1	19	32	55	0.00582	0.584	KDLYANNVLSGGTTMYPGIADR	R	M	0.997	99.4	29.3	19.7	98.8	0	0	2	0	2	2356.16	3713.95	16456800	293	314
Dermis	Forearm	20180601_SherrattM_MO_18.raw (Full_Skin_18)	Actin, alpha cardiac muscle 1 OS=Homo sapiens GN=ACTC1 PE=1 SV=1	ACTC_HUMAN	SwissProt_2018_01.fasta	42020.1	19	32	55	0.00582	0.584	LCYVALDFENEMATAASSSSLEK	K	S	0.997	101	26	19.3	101	0	1	1	0	2	2536.16	4811.19	14913500	218	240
Dermis	Forearm	20180601_SherrattM_MO_18.raw (Full_Skin_18)	Actin, alpha cardiac muscle 1 OS=Homo sapiens GN=ACTC1 PE=1 SV=1	ACTC_HUMAN	SwissProt_2018_01.fasta	42020.1	19	32	55	0.00582	0.584	LDLAGRDLTDYLMK	R	I	0.997	42.7	31.6	23.9	34.5	0	1	0	0	2	1623.84	4376.39	1989850	180	193
Dermis	Forearm	20180601_SherrattM_MO_18.raw (Full_Skin_18)	Actin, alpha cardiac muscle 1 OS=Homo sapiens GN=ACTC1 PE=1 SV=1	ACTC_HUMAN	SwissProt_2018_01.fasta	42020.1	19	32	55	0.00582	0.584	MQKEITALAPSTMK	R	I	0.997	53	29.7	16.3	53	0	1	1	0	2	1548.81	1817.07	1215500	315	328
Dermis	Forearm	20180601_SherrattM_MO_18.raw (Full_Skin_18)	Actin, alpha cardiac muscle 1 OS=Homo sapiens GN=ACTC1 PE=1 SV=1	ACTC_HUMAN	SwissProt_2018_01.fasta	42020.1	19	32	55	0.00582	0.584	QEYDEAGPSIVHR	K	K	0.997	106	28	19.6	106	0	2	2	0	2	1500.71	1257.66	23651900	362	374
Dermis	Forearm	20180601_SherrattM_MO_18.raw (Full_Skin_18)	Actin, alpha cardiac muscle 1 OS=Homo sapiens GN=ACTC1 PE=1 SV=1	ACTC_HUMAN	SwissProt_2018_01.fasta	42020.1	19	32	55	0.00582	0.584	SYELPDGQVITIGNER	K	F	0.997	107	29.6	19.7	107	0	7	2	0	2	1790.89	4152.57	143963000	241	256
Dermis	Forearm	20180601_SherrattM_MO_18.raw (Full_Skin_18)	Actin, alpha cardiac muscle 1 OS=Homo sapiens GN=ACTC1 PE=1 SV=1	ACTC_HUMAN	SwissProt_2018_01.fasta	42020.1	19	32	55	0.00582	0.584	TTGIVLDSGDGVTHNVPIYEGYALPHAIMR	R	L	0.997	69.5	28.3	17.3	69.5	0	0	1	1	2	3196.61	4325.52	21780300	150	179
Dermis	Forearm	20180601_SherrattM_MO_18.raw (Full_Skin_18)	Actin, alpha cardiac muscle 1 OS=Homo sapiens GN=ACTC1 PE=1 SV=1	ACTC_HUMAN	SwissProt_2018_01.fasta	42020.1	19	32	55	0.00582	0.584	VAPEEHPTLLTEAPLNPK	R	A	0.995	41	28.4	15.6	41	0	0	3	0	2	1956.04	2698.45	162296000	98	115
Dermis	Forearm	20180601_SherrattM_MO_18.raw (Full_Skin_18)	Actin, alpha cardiac muscle 1 OS=Homo sapiens GN=ACTC1 PE=1 SV=1	ACTC_HUMAN	SwissProt_2018_01.fasta	42020.1	19	32	55	0.00582	0.584	YPIEHGIITNWDDMEK	K	I	0.997	65.6	28.3	17.1	65.6	0	2	1	0	2	1960.91	3554.14	99553100	71	86
Dermis	Forearm	20180601_SherrattM_MO_18.raw (Full_Skin_18)	Actin, alpha cardiac muscle 1 OS=Homo sapiens GN=ACTC1 PE=1 SV=1	ACTC_HUMAN	SwissProt_2018_01.fasta	42020.1	19	32	55	0.00582	0.584	YPIEHGIITNWDDMEKIWHHTFYNELR	K	V	0.985	31.7	26.9	15	31.7	0	0	0	1	2	3457.64	4725.12	2134680	71	97
Dermis	Forearm	20180601_SherrattM_MO_18.raw (Full_Skin_18)	Lumican OS=Homo sapiens GN=LUM PE=1 SV=2	LUM_HUMAN	SwissProt_2018_01.fasta	38431.5	18	26	141	0.0149	0.509	EDAVSAAFK	K	G	0.997	57.6	27.3	16.6	57.6	0	2	0	0	2	937.462	1456.03	4479440	173	181
Dermis	Forearm	20180601_SherrattM_MO_18.raw (Full_Skin_18)	Lumican OS=Homo sapiens GN=LUM PE=1 SV=2	LUM_HUMAN	SwissProt_2018_01.fasta	38431.5	18	26	141	0.0149	0.509	FNALQYLR	R	L	0.99	40.9	27.5	20.2	36.2	0	2	0	0	2	1024.56	3703.07	35678800	228	235
Dermis	Forearm	20180601_SherrattM_MO_18.raw (Full_Skin_18)	Lumican OS=Homo sapiens GN=LUM PE=1 SV=2	LUM_HUMAN	SwissProt_2018_01.fasta	38431.5	18	26	141	0.0149	0.509	ILGPLSYSK	K	I	0.997	58.1	25.7	29.6	45.1	0	2	0	0	2	977.567	2211.17	12653800	297	305
Dermis	Forearm	20180601_SherrattM_MO_18.raw (Full_Skin_18)	Lumican OS=Homo sapiens GN=LUM PE=1 SV=2	LUM_HUMAN	SwissProt_2018_01.fasta	38431.5	18	26	141	0.0149	0.509	ISETSLPPDMYECLR	R	V	0.997	82.3	26.1	18.6	81.8	0	29	7	0	2	1810.84	3871.07	759551000	316	330
Dermis	Forearm	20180601_SherrattM_MO_18.raw (Full_Skin_18)	Lumican OS=Homo sapiens GN=LUM PE=1 SV=2	LUM_HUMAN	SwissProt_2018_01.fasta	38431.5	18	26	141	0.0149	0.509	ISNIPDEYFK	K	R	0.997	50.3	27.7	19.9	46.5	0	15	0	0	2	1225.61	2995.61	474989000	217	226
Dermis	Forearm	20180601_SherrattM_MO_18.raw (Full_Skin_18)	Lumican OS=Homo sapiens GN=LUM PE=1 SV=2	LUM_HUMAN	SwissProt_2018_01.fasta	38431.5	18	26	141	0.0149	0.509	LKEDAVSAAFK	R	G	0.997	93.9	29	25.3	87.5	0	9	3	0	2	1178.64	1405.65	258346000	171	181
Dermis	Forearm	20180601_SherrattM_MO_18.raw (Full_Skin_18)	Lumican OS=Homo sapiens GN=LUM PE=1 SV=2	LUM_HUMAN	SwissProt_2018_01.fasta	38431.5	18	26	141	0.0149	0.509	LKEDAVSAAFKGLK	R	S	0.995	47.6	26.5	16	47.6	0	0	1	0	2	1476.84	2209.59	698979	171	184
Dermis	Forearm	20180601_SherrattM_MO_18.raw (Full_Skin_18)	Lumican OS=Homo sapiens GN=LUM PE=1 SV=2	LUM_HUMAN	SwissProt_2018_01.fasta	38431.5	18	26	141	0.0149	0.509	LKNIPTVNENLENYYLEVNQLEK	K	F	0.997	61.4	30.1	16.8	61.4	0	0	1	0	2	2777.44	4488.7	2400470	266	288
Dermis	Forearm	20180601_SherrattM_MO_18.raw (Full_Skin_18)	Lumican OS=Homo sapiens GN=LUM PE=1 SV=2	LUM_HUMAN	SwissProt_2018_01.fasta	38431.5	18	26	141	0.0149	0.509	LPSGLPVSLLTLYLDNNK	R	I	0.997	103	25.1	19.5	103	0	3	1	0	2	1957.1	5058.27	239329000	199	216
Dermis	Forearm	20180601_SherrattM_MO_18.raw (Full_Skin_18)	Lumican OS=Homo sapiens GN=LUM PE=1 SV=2	LUM_HUMAN	SwissProt_2018_01.fasta	38431.5	18	26	141	0.0149	0.509	NIPTVNENLENYYLEVNQLEK	K	F	0.997	113	28.6	20	113	0	5	4	0	2	2536.26	4665.63	1104960000	268	288
Dermis	Forearm	20180601_SherrattM_MO_18.raw (Full_Skin_18)	Lumican OS=Homo sapiens GN=LUM PE=1 SV=2	LUM_HUMAN	SwissProt_2018_01.fasta	38431.5	18	26	141	0.0149	0.509	NIPTVNENLENYYLEVNQLEKFDIK	K	S	0.997	75.8	28.4	17.7	75.8	0	0	2	0	2	3039.53	5009.02	91831600	268	292
Dermis	Forearm	20180601_SherrattM_MO_18.raw (Full_Skin_18)	Lumican OS=Homo sapiens GN=LUM PE=1 SV=2	LUM_HUMAN	SwissProt_2018_01.fasta	38431.5	18	26	141	0.0149	0.509	NNQIDHIDEK	R	A	0.997	49.1	26.7	18.5	46.6	0	1	0	0	2	1225.58	789.663	2734910	75	84
Dermis	Forearm	20180601_SherrattM_MO_18.raw (Full_Skin_18)	Lumican OS=Homo sapiens GN=LUM PE=1 SV=2	LUM_HUMAN	SwissProt_2018_01.fasta	38431.5	18	26	141	0.0149	0.509	NNQIDHIDEKAFENVTDLQWLILDHNLLENSK	R	I	0.997	81	26	18.1	81	0	0	0	1	2	3818.9	4930.47	9028850	75	106
Dermis	Forearm	20180601_SherrattM_MO_18.raw (Full_Skin_18)	Lumican OS=Homo sapiens GN=LUM PE=1 SV=2	LUM_HUMAN	SwissProt_2018_01.fasta	38431.5	18	26	141	0.0149	0.509	RFNALQYLR	K	L	0.994	32.8	27	25	22.9	0	1	0	0	2	1180.66	2744.86	287985	227	235
Dermis	Forearm	20180601_SherrattM_MO_18.raw (Full_Skin_18)	Lumican OS=Homo sapiens GN=LUM PE=1 SV=2	LUM_HUMAN	SwissProt_2018_01.fasta	38431.5	18	26	141	0.0149	0.509	SLEDLQLTHNK	K	I	0.997	79.6	27.8	18	79.6	0	7	4	0	2	1297.67	1613.31	314584000	138	148
Dermis	Forearm	20180601_SherrattM_MO_18.raw (Full_Skin_18)	Lumican OS=Homo sapiens GN=LUM PE=1 SV=2	LUM_HUMAN	SwissProt_2018_01.fasta	38431.5	18	26	141	0.0149	0.509	SLEDLQLTHNKITK	K	L	0.989	35.9	26.9	15.2	35.9	0	0	1	0	2	1639.9	1759.88	1406640	138	151
Dermis	Forearm	20180601_SherrattM_MO_18.raw (Full_Skin_18)	Lumican OS=Homo sapiens GN=LUM PE=1 SV=2	LUM_HUMAN	SwissProt_2018_01.fasta	38431.5	18	26	141	0.0149	0.509	SLEYLDLSFNQIAR	K	L	0.997	79.7	28.9	18	79.7	0	16	1	0	2	1668.86	4680.12	74861200	185	198
Dermis	Forearm	20180601_SherrattM_MO_18.raw (Full_Skin_18)	Lumican OS=Homo sapiens GN=LUM PE=1 SV=2	LUM_HUMAN	SwissProt_2018_01.fasta	38431.5	18	26	141	0.0149	0.509	SVPMVPPGIK	K	Y	0.997	41.5	27.1	15.6	41.5	0	23	0	0	2	1024.59	2257.93	415197000	60	69
Dermis	Forearm	20180601_SherrattM_MO_18.raw (Full_Skin_18)	Serine protease HTRA1 OS=Homo sapiens GN=HTRA1 PE=1 SV=1	HTRA1_HUMAN	SwissProt_2018_01.fasta	51287.3	4	4	4	0.000423	0.0875	ESTLNMVVR	R	R	0.997	61.8	30.1	19.7	58.9	0	1	0	0	2	1048.55	1870.9	1045490	455	463
Dermis	Forearm	20180601_SherrattM_MO_18.raw (Full_Skin_18)	Serine protease HTRA1 OS=Homo sapiens GN=HTRA1 PE=1 SV=1	HTRA1_HUMAN	SwissProt_2018_01.fasta	51287.3	4	4	4	0.000423	0.0875	IAPAVVHIELFR	K	K	0.996	45.3	25	15.8	45.3	0	0	1	0	2	1364.8	3760.91	788297	179	190
Dermis	Forearm	20180601_SherrattM_MO_18.raw (Full_Skin_18)	Serine protease HTRA1 OS=Homo sapiens GN=HTRA1 PE=1 SV=1	HTRA1_HUMAN	SwissProt_2018_01.fasta	51287.3	4	4	4	0.000423	0.0875	LPVLLLGR	K	S	0.975	30.4	25	22.2	23	0	1	0	0	2	880.598	3702.76	603806	262	269
Dermis	Forearm	20180601_SherrattM_MO_18.raw (Full_Skin_18)	Serine protease HTRA1 OS=Homo sapiens GN=HTRA1 PE=1 SV=1	HTRA1_HUMAN	SwissProt_2018_01.fasta	51287.3	4	4	4	0.000423	0.0875	VTAGISFAIPSDK	K	I	0.997	42.2	29	15.6	42.2	0	1	0	0	2	1305.7	3423.07	467804	347	359
Dermis	Forearm	20180601_SherrattM_MO_18.raw (Full_Skin_18)	Collagen alpha-1(VII) chain OS=Homo sapiens GN=COL7A1 PE=1 SV=2	CO7A1_HUMAN	SwissProt_2018_01.fasta	295218	14	15	15	0.00159	0.0652	AQGFLLHWQPEGGQEQSR	R	V	0.997	45.7	28.3	15.9	45.7	0	0	1	0	2	2068	3248.49	954012	893	910
Dermis	Forearm	20180601_SherrattM_MO_18.raw (Full_Skin_18)	Collagen alpha-1(VII) chain OS=Homo sapiens GN=COL7A1 PE=1 SV=2	CO7A1_HUMAN	SwissProt_2018_01.fasta	295218	14	15	15	0.00159	0.0652	ASSYILSWRPLR	R	G	0.968	30	27.7	14.9	30	0	0	1	0	2	1448.8	3678.92	368679	982	993
Dermis	Forearm	20180601_SherrattM_MO_18.raw (Full_Skin_18)	Collagen alpha-1(VII) chain OS=Homo sapiens GN=COL7A1 PE=1 SV=2	CO7A1_HUMAN	SwissProt_2018_01.fasta	295218	14	15	15	0.00159	0.0652	DMPYMDPSGNNLGTAVVTAHR	R	Y	0.992	36.5	27.4	15.3	2.74	0	0	1	0	2	2262.03	2887.65	349574	1123	1143
Dermis	Forearm	20180601_SherrattM_MO_18.raw (Full_Skin_18)	Collagen alpha-1(VII) chain OS=Homo sapiens GN=COL7A1 PE=1 SV=2	CO7A1_HUMAN	SwissProt_2018_01.fasta	295218	14	15	15	0.00159	0.0652	GDIFSPIR	R	E	0.99	36.4	29.7	15.3	36.4	0	1	0	0	2	904.489	2756.77	199705	1171	1178
Dermis	Forearm	20180601_SherrattM_MO_18.raw (Full_Skin_18)	Collagen alpha-1(VII) chain OS=Homo sapiens GN=COL7A1 PE=1 SV=2	CO7A1_HUMAN	SwissProt_2018_01.fasta	295218	14	15	15	0.00159	0.0652	GEMGQPGPSGER	R	G	0.958	30.7	34.4	14.9	30.7	0	1	0	0	2	1201.53	755.152	423594	2413	2424
Dermis	Forearm	20180601_SherrattM_MO_18.raw (Full_Skin_18)	Collagen alpha-1(VII) chain OS=Homo sapiens GN=COL7A1 PE=1 SV=2	CO7A1_HUMAN	SwissProt_2018_01.fasta	295218	14	15	15	0.00159	0.0652	GLADVVFLPHATQDNAHR	R	A	0.994	42.8	29.9	15.7	42.8	0	0	1	1	2	1961	3077.93	4852370	1051	1068
Dermis	Forearm	20180601_SherrattM_MO_18.raw (Full_Skin_18)	Collagen alpha-1(VII) chain OS=Homo sapiens GN=COL7A1 PE=1 SV=2	CO7A1_HUMAN	SwissProt_2018_01.fasta	295218	14	15	15	0.00159	0.0652	GPEASVTQTPVCPR	R	G	0.997	38.5	27.6	15.4	38.5	0	1	0	0	2	1498.73	1345.35	219943	1037	1050
Dermis	Forearm	20180601_SherrattM_MO_18.raw (Full_Skin_18)	Collagen alpha-1(VII) chain OS=Homo sapiens GN=COL7A1 PE=1 SV=2	CO7A1_HUMAN	SwissProt_2018_01.fasta	295218	14	15	15	0.00159	0.0652	HQILPGNTDSAEIR	R	G	0.997	44	30.4	17.6	42.2	0	1	0	0	2	1550.79	1456.03	474962	819	832
Dermis	Forearm	20180601_SherrattM_MO_18.raw (Full_Skin_18)	Collagen alpha-1(VII) chain OS=Homo sapiens GN=COL7A1 PE=1 SV=2	CO7A1_HUMAN	SwissProt_2018_01.fasta	295218	14	15	15	0.00159	0.0652	LSVLGPAGEGPSAEVTAR	R	T	0.997	57	28.8	16.6	57	0	1	0	0	2	1710.9	2895.46	1802110	934	951
Dermis	Forearm	20180601_SherrattM_MO_18.raw (Full_Skin_18)	Collagen alpha-1(VII) chain OS=Homo sapiens GN=COL7A1 PE=1 SV=2	CO7A1_HUMAN	SwissProt_2018_01.fasta	295218	14	15	15	0.00159	0.0652	TLLPLVSR	R	R	0.99	32.8	25	30.8	17.1	0	1	0	0	2	898.572	2883.63	1039140	206	213
Dermis	Forearm	20180601_SherrattM_MO_18.raw (Full_Skin_18)	Collagen alpha-1(VII) chain OS=Homo sapiens GN=COL7A1 PE=1 SV=2	CO7A1_HUMAN	SwissProt_2018_01.fasta	295218	14	15	15	0.00159	0.0652	VCILITDGK	K	S	0.997	44.2	30.7	19.4	40.5	0	1	0	0	2	1018.56	2103.35	2045840	143	151
Dermis	Forearm	20180601_SherrattM_MO_18.raw (Full_Skin_18)	Collagen alpha-1(VII) chain OS=Homo sapiens GN=COL7A1 PE=1 SV=2	CO7A1_HUMAN	SwissProt_2018_01.fasta	295218	14	15	15	0.00159	0.0652	VQYTPLTGLGQPLPSER	K	Q	0.997	67.8	28.8	17.2	67.8	0	1	0	0	2	1855.99	3806.4	552406	264	280
Dermis	Forearm	20180601_SherrattM_MO_18.raw (Full_Skin_18)	Collagen alpha-1(VII) chain OS=Homo sapiens GN=COL7A1 PE=1 SV=2	CO7A1_HUMAN	SwissProt_2018_01.fasta	295218	14	15	15	0.00159	0.0652	VSWSPVPGATQYR	R	I	0.981	28.6	29.5	14.8	28.6	0	1	0	0	2	1447.73	2832.8	782311	526	538
Dermis	Forearm	20180601_SherrattM_MO_18.raw (Full_Skin_18)	Collagen alpha-1(VII) chain OS=Homo sapiens GN=COL7A1 PE=1 SV=2	CO7A1_HUMAN	SwissProt_2018_01.fasta	295218	14	15	15	0.00159	0.0652	YMLAPDAPGR	R	R	0.997	58.4	29.6	16.6	58.4	0	1	0	0	2	1090.54	1803.33	2577770	1144	1153
Dermis	Forearm	20180601_SherrattM_MO_18.raw (Full_Skin_18)	COL6A3 protein OS=Homo sapiens GN=COL6A3 PE=2 SV=1	B7ZW00_HUMAN,E7ENL6_HUMAN		0	2	3	3	0.000318	0	TLSGTPEESK	?	?	0.986	32.6	29	15	32.6	0	1	0	0	2	1048.52	738.607	778975	0	0
Dermis	Forearm	20180601_SherrattM_MO_18.raw (Full_Skin_18)	COL6A3 protein OS=Homo sapiens GN=COL6A3 PE=2 SV=1	B7ZW00_HUMAN,E7ENL6_HUMAN		0	2	3	3	0.000318	0	TLSGTPEESKR	?	?	0.997	87.4	29.8	39.4	66.5	0	1	1	0	2	1204.62	706.942	8344480	0	0
Dermis	Forearm	20180601_SherrattM_MO_18.raw (Full_Skin_18)	Profilin-1 OS=Homo sapiens GN=PFN1 PE=1 SV=2	PROF1_HUMAN	SwissProt_2018_01.fasta	15054.3	3	3	4	0.000423	0.229	EGVHGGLINK	K	K	0.997	38.5	28.9	23.3	30.7	0	1	0	0	2	1023.56	822.039	1231450	117	126
Dermis	Forearm	20180601_SherrattM_MO_18.raw (Full_Skin_18)	Profilin-1 OS=Homo sapiens GN=PFN1 PE=1 SV=2	PROF1_HUMAN	SwissProt_2018_01.fasta	15054.3	3	3	4	0.000423	0.229	SSFYVNGLTLGGQK	R	C	0.965	34.2	29.3	15.1	34.2	0	1	0	0	2	1470.76	3498.53	729546	57	70
Dermis	Forearm	20180601_SherrattM_MO_18.raw (Full_Skin_18)	Profilin-1 OS=Homo sapiens GN=PFN1 PE=1 SV=2	PROF1_HUMAN	SwissProt_2018_01.fasta	15054.3	3	3	4	0.000423	0.229	TLVLLMGK	K	E	0.99	46.3	25.2	20.3	41.9	0	2	0	0	2	874.543	3040.61	2014930	109	116
Dermis	Forearm	20180601_SherrattM_MO_18.raw (Full_Skin_18)	Tetranectin OS=Homo sapiens GN=CLEC3B PE=1 SV=3	A0A024R2Q7_HUMAN,E9PHK0_HUMAN,TETN_HUMAN	SwissProt_2018_01.fasta	22537	3	4	4	0.000423	0.129	LDTLAQEVALLK	R	E	0.997	82.7	26.2	21.3	79.6	0	1	0	0	2	1313.77	4447.35	2910190	51	62
Dermis	Forearm	20180601_SherrattM_MO_18.raw (Full_Skin_18)	Tetranectin OS=Homo sapiens GN=CLEC3B PE=1 SV=3	A0A024R2Q7_HUMAN,E9PHK0_HUMAN,TETN_HUMAN	SwissProt_2018_01.fasta	22537	3	4	4	0.000423	0.129	SRLDTLAQEVALLK	K	E	0.997	51.2	26.5	25.8	41.6	0	1	0	0	2	1556.9	4332.59	1175830	49	62
Dermis	Forearm	20180601_SherrattM_MO_18.raw (Full_Skin_18)	Tetranectin OS=Homo sapiens GN=CLEC3B PE=1 SV=3	A0A024R2Q7_HUMAN,E9PHK0_HUMAN,TETN_HUMAN	SwissProt_2018_01.fasta	22537	3	4	4	0.000423	0.129	TFHEASEDCISR	K	G	0.997	43.1	25	15.7	43.1	0	1	1	0	2	1451.62	908.748	2076410	90	101
Dermis	Forearm	20180601_SherrattM_MO_18.raw (Full_Skin_18)	Receptor of activated protein C kinase 1 OS=Homo sapiens GN=RACK1 PE=1 SV=3	E9KL35_HUMAN,RACK1_HUMAN	SwissProt_2018_01.fasta	35077	4	5	5	0.000529	0.177	FSPNSSNPIIVSCGWDK	R	L	0.997	66.5	27.5	17.2	66.5	0	1	0	0	2	1907.9	3692.17	408437	156	172
Dermis	Forearm	20180601_SherrattM_MO_18.raw (Full_Skin_18)	Receptor of activated protein C kinase 1 OS=Homo sapiens GN=RACK1 PE=1 SV=3	E9KL35_HUMAN,RACK1_HUMAN	SwissProt_2018_01.fasta	35077	4	5	5	0.000529	0.177	IIVDELKQEVISTSSK	K	A	0.997	62.5	25.9	16.9	62.5	0	1	1	0	2	1789	3466.11	2353370	265	280
Dermis	Forearm	20180601_SherrattM_MO_18.raw (Full_Skin_18)	Receptor of activated protein C kinase 1 OS=Homo sapiens GN=RACK1 PE=1 SV=3	E9KL35_HUMAN,RACK1_HUMAN	SwissProt_2018_01.fasta	35077	4	5	5	0.000529	0.177	LWDLTTGTTTR	R	R	0.997	42.7	29.4	15.7	42.7	0	1	0	0	2	1264.65	2935.21	497441	89	99
Dermis	Forearm	20180601_SherrattM_MO_18.raw (Full_Skin_18)	Receptor of activated protein C kinase 1 OS=Homo sapiens GN=RACK1 PE=1 SV=3	E9KL35_HUMAN,RACK1_HUMAN	SwissProt_2018_01.fasta	35077	4	5	5	0.000529	0.177	YWLCAATGPSIK	R	I	0.993	31.8	28.5	15	31.8	0	1	0	0	2	1366.68	3286.53	711462	246	257
Dermis	Forearm	20180601_SherrattM_MO_18.raw (Full_Skin_18)	Elongation factor Tu, mitochondrial OS=Homo sapiens GN=TUFM PE=1 SV=2	EFTU_HUMAN	SwissProt_2018_01.fasta	49542.4	5	5	5	0.000529	0.124	AEAGDNLGALVR	R	G	0.997	81.2	28.5	18.1	81.2	0	1	0	0	2	1185.62	2260.04	1599450	316	327
Dermis	Forearm	20180601_SherrattM_MO_18.raw (Full_Skin_18)	Elongation factor Tu, mitochondrial OS=Homo sapiens GN=TUFM PE=1 SV=2	EFTU_HUMAN	SwissProt_2018_01.fasta	49542.4	5	5	5	0.000529	0.124	LLDAVDTYIPVPAR	K	D	0.997	86.5	28.2	18.8	86.1	0	1	0	0	2	1542.85	4361.48	4807860	239	252
Dermis	Forearm	20180601_SherrattM_MO_18.raw (Full_Skin_18)	Elongation factor Tu, mitochondrial OS=Homo sapiens GN=TUFM PE=1 SV=2	EFTU_HUMAN	SwissProt_2018_01.fasta	49542.4	5	5	5	0.000529	0.124	TIGTGLVTNTLAMTEEEK	R	N	0.997	86.7	29.3	18.4	86.7	0	1	0	0	2	1907.96	4280.47	1311010	430	447
Dermis	Forearm	20180601_SherrattM_MO_18.raw (Full_Skin_18)	Elongation factor Tu, mitochondrial OS=Homo sapiens GN=TUFM PE=1 SV=2	EFTU_HUMAN	SwissProt_2018_01.fasta	49542.4	5	5	5	0.000529	0.124	TIGTGLVTNTLAMTEEEKNIK	R	W	0.997	49.7	28.5	16.1	49.7	0	0	1	0	2	2263.19	4116.35	917766	430	450
Dermis	Forearm	20180601_SherrattM_MO_18.raw (Full_Skin_18)	Elongation factor Tu, mitochondrial OS=Homo sapiens GN=TUFM PE=1 SV=2	EFTU_HUMAN	SwissProt_2018_01.fasta	49542.4	5	5	5	0.000529	0.124	TTLTAAITK	K	I	0.997	53.3	25.6	16.3	53.3	0	1	0	0	2	919.546	1296.06	877831	71	79
Dermis	Forearm	20180601_SherrattM_MO_18.raw (Full_Skin_18)	Neutral alpha-glucosidase AB OS=Homo sapiens GN=GANAB PE=1 SV=3	B4DJ30_HUMAN,GANAB_HUMAN,V9HWJ0_HUMAN	SwissProt_2018_01.fasta	106876	3	3	3	0.000318	0.0561	FSFSGNTLVSSSADPEGHFETPIWIER	R	V	0.995	54.3	30.1	16.4	54.3	0	0	1	0	2	3010.42	4663.58	3261030	865	891
Dermis	Forearm	20180601_SherrattM_MO_18.raw (Full_Skin_18)	Neutral alpha-glucosidase AB OS=Homo sapiens GN=GANAB PE=1 SV=3	B4DJ30_HUMAN,GANAB_HUMAN,V9HWJ0_HUMAN	SwissProt_2018_01.fasta	106876	3	3	3	0.000318	0.0561	GLLEFEHQR	R	A	0.982	34	27.9	15.9	33.3	0	0	1	0	2	1128.58	1749.5	428608	174	182
Dermis	Forearm	20180601_SherrattM_MO_18.raw (Full_Skin_18)	Neutral alpha-glucosidase AB OS=Homo sapiens GN=GANAB PE=1 SV=3	B4DJ30_HUMAN,GANAB_HUMAN,V9HWJ0_HUMAN	SwissProt_2018_01.fasta	106876	3	3	3	0.000318	0.0561	MMDYLQGSGETPQTDVR	K	W	0.997	59.2	25	16.7	59.2	0	1	0	0	2	1927.85	2838.85	310597	338	354
Dermis	Forearm	20180601_SherrattM_MO_18.raw (Full_Skin_18)	T-complex protein 1 subunit zeta OS=Homo sapiens GN=CCT6A PE=1 SV=3	A0A024RDL1_HUMAN,B2R9K8_HUMAN,Q59ET3_HUMAN,TCPZ_HUMAN	SwissProt_2018_01.fasta	58025.3	4	4	4	0.000423	0.0772	ALQFLEEVK	K	V	0.988	34.5	27.7	15.2	34.5	0	1	0	0	2	1076.6	3437.2	718377	130	138
Dermis	Forearm	20180601_SherrattM_MO_18.raw (Full_Skin_18)	T-complex protein 1 subunit zeta OS=Homo sapiens GN=CCT6A PE=1 SV=3	A0A024RDL1_HUMAN,B2R9K8_HUMAN,Q59ET3_HUMAN,TCPZ_HUMAN	SwissProt_2018_01.fasta	58025.3	4	4	4	0.000423	0.0772	EMDRETLIDVAR	R	T	0.977	31.2	29.1	15	31.2	0	0	1	0	2	1447.72	2263.65	576221	142	153
Dermis	Forearm	20180601_SherrattM_MO_18.raw (Full_Skin_18)	T-complex protein 1 subunit zeta OS=Homo sapiens GN=CCT6A PE=1 SV=3	A0A024RDL1_HUMAN,B2R9K8_HUMAN,Q59ET3_HUMAN,TCPZ_HUMAN	SwissProt_2018_01.fasta	58025.3	4	4	4	0.000423	0.0772	IITEGFEAAK	R	E	0.997	43.7	29.1	38.2	21.2	0	1	0	0	2	1078.58	1744.41	679361	118	127
Dermis	Forearm	20180601_SherrattM_MO_18.raw (Full_Skin_18)	T-complex protein 1 subunit zeta OS=Homo sapiens GN=CCT6A PE=1 SV=3	A0A024RDL1_HUMAN,B2R9K8_HUMAN,Q59ET3_HUMAN,TCPZ_HUMAN	SwissProt_2018_01.fasta	58025.3	4	4	4	0.000423	0.0772	MLVSGAGDIK	K	L	0.994	34	30.7	24.5	24.6	0	1	0	0	2	990.529	1540.86	263368	46	55
Dermis	Forearm	20180601_SherrattM_MO_18.raw (Full_Skin_18)	Annexin A1 OS=Homo sapiens GN=ANXA1 PE=1 SV=2	ANXA1_HUMAN,Q5TZZ9_HUMAN	SwissProt_2018_01.fasta	38715.9	13	15	16	0.00169	0.503	AAYLQETGKPLDETLKK	K	A	0.997	52.8	27.1	16.3	52.8	0	0	1	0	2	1905.03	1773.13	1855910	82	98
Dermis	Forearm	20180601_SherrattM_MO_18.raw (Full_Skin_18)	Annexin A1 OS=Homo sapiens GN=ANXA1 PE=1 SV=2	ANXA1_HUMAN,Q5TZZ9_HUMAN	SwissProt_2018_01.fasta	38715.9	13	15	16	0.00169	0.503	DITSDTSGDFR	K	N	0.997	63.3	25	17	63.3	0	1	0	0	2	1213.53	1810.73	1427330	167	177
Dermis	Forearm	20180601_SherrattM_MO_18.raw (Full_Skin_18)	Annexin A1 OS=Homo sapiens GN=ANXA1 PE=1 SV=2	ANXA1_HUMAN,Q5TZZ9_HUMAN	SwissProt_2018_01.fasta	38715.9	13	15	16	0.00169	0.503	DLAKDITSDTSGDFR	R	N	0.997	76	28.1	17.8	76	0	1	1	0	2	1640.78	3080.5	1127420	163	177
Dermis	Forearm	20180601_SherrattM_MO_18.raw (Full_Skin_18)	Annexin A1 OS=Homo sapiens GN=ANXA1 PE=1 SV=2	ANXA1_HUMAN,Q5TZZ9_HUMAN	SwissProt_2018_01.fasta	38715.9	13	15	16	0.00169	0.503	GDRSEDFGVNEDLADSDAR	K	A	0.997	55.6	25	16.5	55.6	0	1	1	0	2	2067.89	2340.97	7837180	186	204
Dermis	Forearm	20180601_SherrattM_MO_18.raw (Full_Skin_18)	Annexin A1 OS=Homo sapiens GN=ANXA1 PE=1 SV=2	ANXA1_HUMAN,Q5TZZ9_HUMAN	SwissProt_2018_01.fasta	38715.9	13	15	16	0.00169	0.503	GGPGSAVSPYPTFNPSSDVAALHK	K	A	0.997	98.2	29.3	19.1	98.2	0	0	2	0	2	2356.16	3546.54	10606300	30	53
Dermis	Forearm	20180601_SherrattM_MO_18.raw (Full_Skin_18)	Annexin A1 OS=Homo sapiens GN=ANXA1 PE=1 SV=2	ANXA1_HUMAN,Q5TZZ9_HUMAN	SwissProt_2018_01.fasta	38715.9	13	15	16	0.00169	0.503	GLGTDEDTLIEILASR	K	T	0.997	133	29.1	21.3	133	0	1	0	0	2	1702.89	4931.61	9353850	129	144
Dermis	Forearm	20180601_SherrattM_MO_18.raw (Full_Skin_18)	Annexin A1 OS=Homo sapiens GN=ANXA1 PE=1 SV=2	ANXA1_HUMAN,Q5TZZ9_HUMAN	SwissProt_2018_01.fasta	38715.9	13	15	16	0.00169	0.503	GTDVNVFNTILTTR	K	S	0.997	72.9	29.2	17.6	72.9	0	1	0	0	2	1550.82	4496.04	4503400	215	228
Dermis	Forearm	20180601_SherrattM_MO_18.raw (Full_Skin_18)	Annexin A1 OS=Homo sapiens GN=ANXA1 PE=1 SV=2	ANXA1_HUMAN,Q5TZZ9_HUMAN	SwissProt_2018_01.fasta	38715.9	13	15	16	0.00169	0.503	GVDEATIIDILTK	K	R	0.997	67.5	28.9	17.2	67.5	0	1	0	0	2	1387.77	4848.97	5612940	59	71
Dermis	Forearm	20180601_SherrattM_MO_18.raw (Full_Skin_18)	Annexin A1 OS=Homo sapiens GN=ANXA1 PE=1 SV=2	ANXA1_HUMAN,Q5TZZ9_HUMAN	SwissProt_2018_01.fasta	38715.9	13	15	16	0.00169	0.503	MYGISLCQAILDETKGDYEK	K	I	0.997	54.9	30.2	16.4	54.9	0	0	1	0	2	2334.1	4537.06	3101260	318	337
Dermis	Forearm	20180601_SherrattM_MO_18.raw (Full_Skin_18)	Annexin A1 OS=Homo sapiens GN=ANXA1 PE=1 SV=2	ANXA1_HUMAN,Q5TZZ9_HUMAN	SwissProt_2018_01.fasta	38715.9	13	15	16	0.00169	0.503	NALLSLAK	R	G	0.99	49.2	28	19.2	46	0	1	0	0	2	829.514	2104.79	592218	178	185
Dermis	Forearm	20180601_SherrattM_MO_18.raw (Full_Skin_18)	Annexin A1 OS=Homo sapiens GN=ANXA1 PE=1 SV=2	ANXA1_HUMAN,Q5TZZ9_HUMAN	SwissProt_2018_01.fasta	38715.9	13	15	16	0.00169	0.503	QAWFIENEEQEYVQTVK	K	S	0.997	100	28	19.3	100	0	1	0	0	2	2141.02	4450.23	4183400	10	26
Dermis	Forearm	20180601_SherrattM_MO_18.raw (Full_Skin_18)	Annexin A1 OS=Homo sapiens GN=ANXA1 PE=1 SV=2	ANXA1_HUMAN,Q5TZZ9_HUMAN	SwissProt_2018_01.fasta	38715.9	13	15	16	0.00169	0.503	SEDFGVNEDLADSDAR	R	A	0.997	96.6	25	19	96.6	0	1	0	0	2	1739.74	2803.72	674327	189	204
Dermis	Forearm	20180601_SherrattM_MO_18.raw (Full_Skin_18)	Annexin A1 OS=Homo sapiens GN=ANXA1 PE=1 SV=2	ANXA1_HUMAN,Q5TZZ9_HUMAN	SwissProt_2018_01.fasta	38715.9	13	15	16	0.00169	0.503	TPAQFDADELR	K	A	0.997	76.1	28.6	17.8	76.1	0	1	0	0	2	1262.6	2159.88	3117230	114	124
Dermis	Forearm	20180601_SherrattM_MO_18.raw (Full_Skin_18)	Dopamine receptor interacting protein 4 OS=Homo sapiens GN=DRIP4 PE=2 SV=1	Q4W4Y1_HUMAN		0	3	3	3	0.000318	0	STPVNVPISQK	?	?	0.996	34.8	27.5	15.2	34.8	0	1	0	0	2	1169.65	1313.33	431070	0	0
Dermis	Forearm	20180601_SherrattM_MO_18.raw (Full_Skin_18)	Dopamine receptor interacting protein 4 OS=Homo sapiens GN=DRIP4 PE=2 SV=1	Q4W4Y1_HUMAN		0	3	3	3	0.000318	0	SVIEQGGIQTVDQLIK	?	?	0.997	87.8	27.2	18.5	87.8	0	1	0	0	2	1727.95	4298.69	858560	0	0
Dermis	Forearm	20180601_SherrattM_MO_18.raw (Full_Skin_18)	Dopamine receptor interacting protein 4 OS=Homo sapiens GN=DRIP4 PE=2 SV=1	Q4W4Y1_HUMAN		0	3	3	3	0.000318	0	TMQGSEVVNVLK	?	?	0.997	39.5	29.6	15.5	39.5	0	1	0	0	2	1304.69	2528.55	435253	0	0
Dermis	Forearm	20180601_SherrattM_MO_18.raw (Full_Skin_18)	Collagen alpha-2(IV) chain OS=Homo sapiens GN=COL4A2 PE=1 SV=4	A0A024RDW8_HUMAN,CO4A2_HUMAN	SwissProt_2018_01.fasta	167558	4	5	5	0.000529	0.0339	AHNQDLGLAGSCLAR	K	F	0.997	61.4	28.2	18.4	59.8	0	1	1	0	2	1582.78	1616.63	1213890	1526	1540
Dermis	Forearm	20180601_SherrattM_MO_18.raw (Full_Skin_18)	Collagen alpha-2(IV) chain OS=Homo sapiens GN=COL4A2 PE=1 SV=4	A0A024RDW8_HUMAN,CO4A2_HUMAN	SwissProt_2018_01.fasta	167558	4	5	5	0.000529	0.0339	GEQGFMGNTGPTGAVGDR	R	G	0.974	33.6	25	15.1	33.6	0	1	0	0	2	1766.78	1323.63	388880	1350	1367
Dermis	Forearm	20180601_SherrattM_MO_18.raw (Full_Skin_18)	Collagen alpha-2(IV) chain OS=Homo sapiens GN=COL4A2 PE=1 SV=4	A0A024RDW8_HUMAN,CO4A2_HUMAN	SwissProt_2018_01.fasta	167558	4	5	5	0.000529	0.0339	GLDGYQGPDGPR	R	G	0.996	31.1	26.3	14.9	31.1	0	1	0	0	2	1231.57	1394.07	2111100	323	334
Dermis	Forearm	20180601_SherrattM_MO_18.raw (Full_Skin_18)	Collagen alpha-2(IV) chain OS=Homo sapiens GN=COL4A2 PE=1 SV=4	A0A024RDW8_HUMAN,CO4A2_HUMAN	SwissProt_2018_01.fasta	167558	4	5	5	0.000529	0.0339	IAVQPGTVGPQGR	K	R	0.997	62.6	27.7	17.2	62.3	0	1	0	0	2	1279.71	1227.57	1177780	1397	1409
Dermis	Forearm	20180601_SherrattM_MO_18.raw (Full_Skin_18)	Glutamate dehydrogenase 1, mitochondrial OS=Homo sapiens GN=GLUD1 PE=1 SV=2	B4DMF5_HUMAN,DHE3_HUMAN,E9KL48_HUMAN	SwissProt_2018_01.fasta	61399.7	10	10	10	0.00106	0.228	AKPYEGSILEADCDILIPAASEK	K	Q	0.976	35.2	29.2	15.2	35.2	0	0	1	0	2	2490.24	4342.47	1817280	364	386
Dermis	Forearm	20180601_SherrattM_MO_18.raw (Full_Skin_18)	Glutamate dehydrogenase 1, mitochondrial OS=Homo sapiens GN=GLUD1 PE=1 SV=2	B4DMF5_HUMAN,DHE3_HUMAN,E9KL48_HUMAN	SwissProt_2018_01.fasta	61399.7	10	10	10	0.00106	0.228	CAVVDVPFGGAK	K	A	0.997	43	29.7	19.1	39.6	0	1	0	0	2	1219.61	2673.61	950727	172	183
Dermis	Forearm	20180601_SherrattM_MO_18.raw (Full_Skin_18)	Glutamate dehydrogenase 1, mitochondrial OS=Homo sapiens GN=GLUD1 PE=1 SV=2	B4DMF5_HUMAN,DHE3_HUMAN,E9KL48_HUMAN	SwissProt_2018_01.fasta	61399.7	10	10	10	0.00106	0.228	DDGSWEVIEGYR	R	A	0.997	60.4	25	16.8	60.4	0	1	0	0	2	1425.63	3970.19	1897850	125	136
Dermis	Forearm	20180601_SherrattM_MO_18.raw (Full_Skin_18)	Glutamate dehydrogenase 1, mitochondrial OS=Homo sapiens GN=GLUD1 PE=1 SV=2	B4DMF5_HUMAN,DHE3_HUMAN,E9KL48_HUMAN	SwissProt_2018_01.fasta	61399.7	10	10	10	0.00106	0.228	GASIVEDKLVEDLR	R	T	0.997	84	29.7	18.2	84	0	0	1	0	2	1543.83	3325.22	987520	77	90
Dermis	Forearm	20180601_SherrattM_MO_18.raw (Full_Skin_18)	Glutamate dehydrogenase 1, mitochondrial OS=Homo sapiens GN=GLUD1 PE=1 SV=2	B4DMF5_HUMAN,DHE3_HUMAN,E9KL48_HUMAN	SwissProt_2018_01.fasta	61399.7	10	10	10	0.00106	0.228	IIAEGANGPTTPEADKIFLER	K	N	0.997	56.4	28.4	16.5	56.4	0	0	1	0	2	2242.17	3397.78	937083	400	420
Dermis	Forearm	20180601_SherrattM_MO_18.raw (Full_Skin_18)	Glutamate dehydrogenase 1, mitochondrial OS=Homo sapiens GN=GLUD1 PE=1 SV=2	B4DMF5_HUMAN,DHE3_HUMAN,E9KL48_HUMAN	SwissProt_2018_01.fasta	61399.7	10	10	10	0.00106	0.228	MVEGFFDR	K	G	0.99	37.3	25	15.3	37.3	0	1	0	0	2	1000.46	2785.5	656305	69	76
Dermis	Forearm	20180601_SherrattM_MO_18.raw (Full_Skin_18)	Glutamate dehydrogenase 1, mitochondrial OS=Homo sapiens GN=GLUD1 PE=1 SV=2	B4DMF5_HUMAN,DHE3_HUMAN,E9KL48_HUMAN	SwissProt_2018_01.fasta	61399.7	10	10	10	0.00106	0.228	RFTMELAK	R	K	0.979	28.5	28.4	22.8	20.5	0	1	0	0	2	995.534	1334.38	621492	204	211
Dermis	Forearm	20180601_SherrattM_MO_18.raw (Full_Skin_18)	Glutamate dehydrogenase 1, mitochondrial OS=Homo sapiens GN=GLUD1 PE=1 SV=2	B4DMF5_HUMAN,DHE3_HUMAN,E9KL48_HUMAN	SwissProt_2018_01.fasta	61399.7	10	10	10	0.00106	0.228	TAAYVNAIEK	R	V	0.996	39.2	29.4	18.9	35.8	0	1	0	0	2	1079.57	1330.92	480238	536	545
Dermis	Forearm	20180601_SherrattM_MO_18.raw (Full_Skin_18)	Glutamate dehydrogenase 1, mitochondrial OS=Homo sapiens GN=GLUD1 PE=1 SV=2	B4DMF5_HUMAN,DHE3_HUMAN,E9KL48_HUMAN	SwissProt_2018_01.fasta	61399.7	10	10	10	0.00106	0.228	YNLGLDLR	K	T	0.99	52.2	29.1	35.1	33.3	0	1	0	0	2	963.526	3146.16	340863	528	535
Dermis	Forearm	20180601_SherrattM_MO_18.raw (Full_Skin_18)	Glutamate dehydrogenase 1, mitochondrial OS=Homo sapiens GN=GLUD1 PE=1 SV=2	B4DMF5_HUMAN,DHE3_HUMAN,E9KL48_HUMAN	SwissProt_2018_01.fasta	61399.7	10	10	10	0.00106	0.228	YSTDVSVDEVK	R	A	0.997	72.8	26.9	17.5	72.8	0	1	0	0	2	1241.59	1676.91	1744970	152	162
Dermis	Forearm	20180601_SherrattM_MO_18.raw (Full_Skin_18)	Serum albumin OS=Homo sapiens GN=ALB PE=1 SV=2	ALBU_HUMAN	SwissProt_2018_01.fasta	69366.9	60	106	287	0.0304	0.762	AAFTECCQAADK	K	A	0.997	63.9	25	17	63.9	0	2	0	0	2	1371.57	932.018	5983050	187	198
Dermis	Forearm	20180601_SherrattM_MO_18.raw (Full_Skin_18)	Serum albumin OS=Homo sapiens GN=ALB PE=1 SV=2	ALBU_HUMAN	SwissProt_2018_01.fasta	69366.9	60	106	287	0.0304	0.762	ADDKETCFAEEGK	K	K	0.997	108	25	19.8	108	0	1	1	0	2	1499.63	834.578	6141760	585	597
Dermis	Forearm	20180601_SherrattM_MO_18.raw (Full_Skin_18)	Serum albumin OS=Homo sapiens GN=ALB PE=1 SV=2	ALBU_HUMAN	SwissProt_2018_01.fasta	69366.9	60	106	287	0.0304	0.762	ADDKETCFAEEGKK	K	L	0.997	107	25	19.7	107	0	1	1	1	2	1627.73	745.571	8975650	585	598
Dermis	Forearm	20180601_SherrattM_MO_18.raw (Full_Skin_18)	Serum albumin OS=Homo sapiens GN=ALB PE=1 SV=2	ALBU_HUMAN	SwissProt_2018_01.fasta	69366.9	60	106	287	0.0304	0.762	AEFAEVSK	K	L	0.99	47.2	28.4	18.2	44.9	0	4	0	0	2	880.441	3066.51	11311900	250	257
Dermis	Forearm	20180601_SherrattM_MO_18.raw (Full_Skin_18)	Serum albumin OS=Homo sapiens GN=ALB PE=1 SV=2	ALBU_HUMAN	SwissProt_2018_01.fasta	69366.9	60	106	287	0.0304	0.762	ALVLIAFAQYLQQCPFEDHVK	K	L	0.997	107	28.9	19.7	107	0	1	1	1	2	2490.29	4948.57	429510000	45	65
Dermis	Forearm	20180601_SherrattM_MO_18.raw (Full_Skin_18)	Serum albumin OS=Homo sapiens GN=ALB PE=1 SV=2	ALBU_HUMAN	SwissProt_2018_01.fasta	69366.9	60	106	287	0.0304	0.762	AVMDDFAAFVEK	K	C	0.997	73.4	26.7	17.6	73.4	0	16	1	0	2	1358.63	4521.58	63387400	570	581
Dermis	Forearm	20180601_SherrattM_MO_18.raw (Full_Skin_18)	Serum albumin OS=Homo sapiens GN=ALB PE=1 SV=2	ALBU_HUMAN	SwissProt_2018_01.fasta	69366.9	60	106	287	0.0304	0.762	CCAAADPHECYAK	K	V	0.997	52.8	25	16.3	52.8	0	1	0	0	2	1552.6	751.935	744382	384	396
Dermis	Forearm	20180601_SherrattM_MO_18.raw (Full_Skin_18)	Serum albumin OS=Homo sapiens GN=ALB PE=1 SV=2	ALBU_HUMAN	SwissProt_2018_01.fasta	69366.9	60	106	287	0.0304	0.762	CCTESLVNR	K	R	0.997	52	25	19.4	48.9	0	1	0	0	2	1138.5	918.486	6107470	500	508
Dermis	Forearm	20180601_SherrattM_MO_18.raw (Full_Skin_18)	Serum albumin OS=Homo sapiens GN=ALB PE=1 SV=2	ALBU_HUMAN	SwissProt_2018_01.fasta	69366.9	60	106	287	0.0304	0.762	DDNPNLPR	K	L	0.99	34.3	27.5	15.1	34.3	0	2	0	0	2	940.448	915.341	11272500	131	138
Dermis	Forearm	20180601_SherrattM_MO_18.raw (Full_Skin_18)	Serum albumin OS=Homo sapiens GN=ALB PE=1 SV=2	ALBU_HUMAN	SwissProt_2018_01.fasta	69366.9	60	106	287	0.0304	0.762	DLGEENFK	K	A	0.976	28.3	26.4	14.8	28.3	0	1	0	0	2	951.442	1433.32	6306990	37	44
Dermis	Forearm	20180601_SherrattM_MO_18.raw (Full_Skin_18)	Serum albumin OS=Homo sapiens GN=ALB PE=1 SV=2	ALBU_HUMAN	SwissProt_2018_01.fasta	69366.9	60	106	287	0.0304	0.762	DVFLGMFLYEYAR	K	R	0.997	84.4	28.3	18.3	84.4	0	1	0	0	2	1639.78	4949.92	11176300	348	360
Dermis	Forearm	20180601_SherrattM_MO_18.raw (Full_Skin_18)	Serum albumin OS=Homo sapiens GN=ALB PE=1 SV=2	ALBU_HUMAN	SwissProt_2018_01.fasta	69366.9	60	106	287	0.0304	0.762	ECCEKPLLEK	K	S	0.956	33.4	26.8	15.1	33.4	0	0	1	0	2	1305.62	857.328	5529680	301	310
Dermis	Forearm	20180601_SherrattM_MO_18.raw (Full_Skin_18)	Serum albumin OS=Homo sapiens GN=ALB PE=1 SV=2	ALBU_HUMAN	SwissProt_2018_01.fasta	69366.9	60	106	287	0.0304	0.762	EFNAETFTFHADICTLSEK	K	E	0.997	65.5	25	17.1	65.5	0	0	2	0	2	2260.02	4371.36	4995600	525	543
Dermis	Forearm	20180601_SherrattM_MO_18.raw (Full_Skin_18)	Serum albumin OS=Homo sapiens GN=ALB PE=1 SV=2	ALBU_HUMAN	SwissProt_2018_01.fasta	69366.9	60	106	287	0.0304	0.762	EFNAETFTFHADICTLSEKER	K	Q	0.997	62.2	26.4	16.9	62.2	0	0	1	4	2	2545.17	4101	25958900	525	545
Dermis	Forearm	20180601_SherrattM_MO_18.raw (Full_Skin_18)	Serum albumin OS=Homo sapiens GN=ALB PE=1 SV=2	ALBU_HUMAN	SwissProt_2018_01.fasta	69366.9	60	106	287	0.0304	0.762	EQLKAVMDDFAAFVEK	K	C	0.997	72.5	29.3	17.5	72.5	0	1	1	0	2	1840.92	4757.06	2307460	566	581
Dermis	Forearm	20180601_SherrattM_MO_18.raw (Full_Skin_18)	Serum albumin OS=Homo sapiens GN=ALB PE=1 SV=2	ALBU_HUMAN	SwissProt_2018_01.fasta	69366.9	60	106	287	0.0304	0.762	ETCFAEEGKK	K	L	0.997	42.3	25.1	15.6	42.3	0	1	0	0	2	1198.54	740.923	392619	589	598
Dermis	Forearm	20180601_SherrattM_MO_18.raw (Full_Skin_18)	Serum albumin OS=Homo sapiens GN=ALB PE=1 SV=2	ALBU_HUMAN	SwissProt_2018_01.fasta	69366.9	60	106	287	0.0304	0.762	ETYGEMADCCAK	R	Q	0.997	53.8	25	16.4	53.8	0	3	0	0	2	1434.53	1158.67	5621280	106	117
Dermis	Forearm	20180601_SherrattM_MO_18.raw (Full_Skin_18)	Serum albumin OS=Homo sapiens GN=ALB PE=1 SV=2	ALBU_HUMAN	SwissProt_2018_01.fasta	69366.9	60	106	287	0.0304	0.762	ETYGEMADCCAKQEPER	R	N	0.997	59.1	25	16.7	59.1	0	1	1	0	2	2073.83	1318.33	1223020	106	122
Dermis	Forearm	20180601_SherrattM_MO_18.raw (Full_Skin_18)	Serum albumin OS=Homo sapiens GN=ALB PE=1 SV=2	ALBU_HUMAN	SwissProt_2018_01.fasta	69366.9	60	106	287	0.0304	0.762	FKDLGEENFK	R	A	0.997	62	28	20.1	58.8	0	3	5	0	2	1226.61	1533.7	177585000	35	44
Dermis	Forearm	20180601_SherrattM_MO_18.raw (Full_Skin_18)	Serum albumin OS=Homo sapiens GN=ALB PE=1 SV=2	ALBU_HUMAN	SwissProt_2018_01.fasta	69366.9	60	106	287	0.0304	0.762	FQNALLVR	K	Y	0.99	47.5	28.2	31.9	31.5	0	9	0	0	2	960.562	2097.33	336067000	427	434
Dermis	Forearm	20180601_SherrattM_MO_18.raw (Full_Skin_18)	Serum albumin OS=Homo sapiens GN=ALB PE=1 SV=2	ALBU_HUMAN	SwissProt_2018_01.fasta	69366.9	60	106	287	0.0304	0.762	HPDYSVVLLLR	R	L	0.997	65.7	26.3	28	54.7	0	6	5	0	2	1311.74	3805.8	24589700	362	372
Dermis	Forearm	20180601_SherrattM_MO_18.raw (Full_Skin_18)	Serum albumin OS=Homo sapiens GN=ALB PE=1 SV=2	ALBU_HUMAN	SwissProt_2018_01.fasta	69366.9	60	106	287	0.0304	0.762	HPYFYAPELLFFAK	R	R	0.996	42	29.2	15.6	42	0	0	1	0	2	1742.89	4829.59	2945280	170	183
Dermis	Forearm	20180601_SherrattM_MO_18.raw (Full_Skin_18)	Serum albumin OS=Homo sapiens GN=ALB PE=1 SV=2	ALBU_HUMAN	SwissProt_2018_01.fasta	69366.9	60	106	287	0.0304	0.762	KLVAASQAALGL	K	-	0.997	75.4	25.2	29	64.1	0	7	0	0	2	1141.69	2792.51	34747900	598	609
Dermis	Forearm	20180601_SherrattM_MO_18.raw (Full_Skin_18)	Serum albumin OS=Homo sapiens GN=ALB PE=1 SV=2	ALBU_HUMAN	SwissProt_2018_01.fasta	69366.9	60	106	287	0.0304	0.762	KQTALVELVK	K	H	0.997	84.3	26.5	31.2	71.4	0	2	2	0	2	1128.7	1525.15	63461700	549	558
Dermis	Forearm	20180601_SherrattM_MO_18.raw (Full_Skin_18)	Serum albumin OS=Homo sapiens GN=ALB PE=1 SV=2	ALBU_HUMAN	SwissProt_2018_01.fasta	69366.9	60	106	287	0.0304	0.762	KVPQVSTPTLVEVSR	K	N	0.997	101	25	19.3	101	0	4	14	0	2	1639.94	2416.15	765999000	438	452
Dermis	Forearm	20180601_SherrattM_MO_18.raw (Full_Skin_18)	Serum albumin OS=Homo sapiens GN=ALB PE=1 SV=2	ALBU_HUMAN	SwissProt_2018_01.fasta	69366.9	60	106	287	0.0304	0.762	KYLYEIAR	K	R	0.99	42.4	27.5	15.6	42.4	0	1	0	0	2	1055.59	1512.26	3716970	161	168
Dermis	Forearm	20180601_SherrattM_MO_18.raw (Full_Skin_18)	Serum albumin OS=Homo sapiens GN=ALB PE=1 SV=2	ALBU_HUMAN	SwissProt_2018_01.fasta	69366.9	60	106	287	0.0304	0.762	LCTVATLR	K	E	0.99	42.4	29.5	17.7	40.3	0	5	0	0	2	933.519	1331.67	61247600	98	105
Dermis	Forearm	20180601_SherrattM_MO_18.raw (Full_Skin_18)	Serum albumin OS=Homo sapiens GN=ALB PE=1 SV=2	ALBU_HUMAN	SwissProt_2018_01.fasta	69366.9	60	106	287	0.0304	0.762	LCTVATLRETYGEMADCCAK	K	Q	0.995	40.9	25	15.6	40.9	0	1	2	0	2	2349.03	3457.8	2189940	98	117
Dermis	Forearm	20180601_SherrattM_MO_18.raw (Full_Skin_18)	Serum albumin OS=Homo sapiens GN=ALB PE=1 SV=2	ALBU_HUMAN	SwissProt_2018_01.fasta	69366.9	60	106	287	0.0304	0.762	LKECCEKPLLEK	K	S	0.997	76	31.6	23	70.8	0	2	1	0	2	1546.8	872.842	38585100	299	310
Dermis	Forearm	20180601_SherrattM_MO_18.raw (Full_Skin_18)	Serum albumin OS=Homo sapiens GN=ALB PE=1 SV=2	ALBU_HUMAN	SwissProt_2018_01.fasta	69366.9	60	106	287	0.0304	0.762	LVAASQAALGL	K	-	0.997	49	27.3	16.1	49	0	23	0	0	2	1013.6	3782.89	288400000	599	609
Dermis	Forearm	20180601_SherrattM_MO_18.raw (Full_Skin_18)	Serum albumin OS=Homo sapiens GN=ALB PE=1 SV=2	ALBU_HUMAN	SwissProt_2018_01.fasta	69366.9	60	106	287	0.0304	0.762	LVNEVTEFAK	K	T	0.997	63.5	29.1	17	63.5	0	14	0	0	2	1149.62	2461.27	772773000	66	75
Dermis	Forearm	20180601_SherrattM_MO_18.raw (Full_Skin_18)	Serum albumin OS=Homo sapiens GN=ALB PE=1 SV=2	ALBU_HUMAN	SwissProt_2018_01.fasta	69366.9	60	106	287	0.0304	0.762	LVRPEVDVMCTAFHDNEETFLK	R	K	0.997	65.1	27.6	17.1	65.1	0	0	3	5	2	2650.26	4267.36	270243000	139	160
Dermis	Forearm	20180601_SherrattM_MO_18.raw (Full_Skin_18)	Serum albumin OS=Homo sapiens GN=ALB PE=1 SV=2	ALBU_HUMAN	SwissProt_2018_01.fasta	69366.9	60	106	287	0.0304	0.762	LVRPEVDVMCTAFHDNEETFLKK	R	Y	0.997	59.7	30.5	16.7	59.7	0	0	2	3	2	2778.36	3909.21	317867000	139	161
Dermis	Forearm	20180601_SherrattM_MO_18.raw (Full_Skin_18)	Serum albumin OS=Homo sapiens GN=ALB PE=1 SV=2	ALBU_HUMAN	SwissProt_2018_01.fasta	69366.9	60	106	287	0.0304	0.762	MPCAEDYLSVVLNQLCVLHEK	R	T	0.997	107	28.5	19.7	107	0	1	2	1	2	2518.21	4949.09	390957000	470	490
Dermis	Forearm	20180601_SherrattM_MO_18.raw (Full_Skin_18)	Serum albumin OS=Homo sapiens GN=ALB PE=1 SV=2	ALBU_HUMAN	SwissProt_2018_01.fasta	69366.9	60	106	287	0.0304	0.762	NECFLQHK	R	D	0.99	35.8	25.5	15.2	35.8	0	1	0	0	2	1075.5	862.205	679665	123	130
Dermis	Forearm	20180601_SherrattM_MO_18.raw (Full_Skin_18)	Serum albumin OS=Homo sapiens GN=ALB PE=1 SV=2	ALBU_HUMAN	SwissProt_2018_01.fasta	69366.9	60	106	287	0.0304	0.762	NECFLQHKDDNPNLPR	R	L	0.997	57.1	27.2	16.6	57.1	0	0	1	2	2	1996.93	1463.02	37956500	123	138
Dermis	Forearm	20180601_SherrattM_MO_18.raw (Full_Skin_18)	Serum albumin OS=Homo sapiens GN=ALB PE=1 SV=2	ALBU_HUMAN	SwissProt_2018_01.fasta	69366.9	60	106	287	0.0304	0.762	QEPERNECFLQHKDDNPNLPR	K	L	0.997	56.1	27.1	16.5	56.1	0	0	3	4	2	2636.23	1390.03	163348000	118	138
Dermis	Forearm	20180601_SherrattM_MO_18.raw (Full_Skin_18)	Serum albumin OS=Homo sapiens GN=ALB PE=1 SV=2	ALBU_HUMAN	SwissProt_2018_01.fasta	69366.9	60	106	287	0.0304	0.762	QNCELFEQLGEYK	K	F	0.997	94.1	25.8	18.9	94.1	0	5	1	0	2	1657.75	3974.77	365820000	414	426
Dermis	Forearm	20180601_SherrattM_MO_18.raw (Full_Skin_18)	Serum albumin OS=Homo sapiens GN=ALB PE=1 SV=2	ALBU_HUMAN	SwissProt_2018_01.fasta	69366.9	60	106	287	0.0304	0.762	QTALVELVK	K	H	0.997	69.2	28.6	35	51.5	0	11	0	0	2	1000.6	2638.54	231936000	550	558
Dermis	Forearm	20180601_SherrattM_MO_18.raw (Full_Skin_18)	Serum albumin OS=Homo sapiens GN=ALB PE=1 SV=2	ALBU_HUMAN	SwissProt_2018_01.fasta	69366.9	60	106	287	0.0304	0.762	RHPDYSVVLLLR	R	L	0.997	61	26	16.8	61	0	0	5	0	2	1467.84	3122.55	15025400	361	372
Dermis	Forearm	20180601_SherrattM_MO_18.raw (Full_Skin_18)	Serum albumin OS=Homo sapiens GN=ALB PE=1 SV=2	ALBU_HUMAN	SwissProt_2018_01.fasta	69366.9	60	106	287	0.0304	0.762	RHPYFYAPELLFFAK	R	R	0.99	37.7	29.8	15.4	37.7	0	0	1	0	2	1899	4578.87	2353350	169	183
Dermis	Forearm	20180601_SherrattM_MO_18.raw (Full_Skin_18)	Serum albumin OS=Homo sapiens GN=ALB PE=1 SV=2	ALBU_HUMAN	SwissProt_2018_01.fasta	69366.9	60	106	287	0.0304	0.762	RMPCAEDYLSVVLNQLCVLHEK	K	T	0.997	61.4	28.8	16.8	61.4	0	0	0	3	2	2674.32	4903.41	24466900	469	490
Dermis	Forearm	20180601_SherrattM_MO_18.raw (Full_Skin_18)	Serum albumin OS=Homo sapiens GN=ALB PE=1 SV=2	ALBU_HUMAN	SwissProt_2018_01.fasta	69366.9	60	106	287	0.0304	0.762	RPCFSALEVDETYVPK	R	E	0.997	57.3	29.4	16.6	57.3	0	2	3	0	2	1910.93	3462.76	58093200	509	524
Dermis	Forearm	20180601_SherrattM_MO_18.raw (Full_Skin_18)	Serum albumin OS=Homo sapiens GN=ALB PE=1 SV=2	ALBU_HUMAN	SwissProt_2018_01.fasta	69366.9	60	106	287	0.0304	0.762	RPCFSALEVDETYVPKEFNAETFTFHADICTLSEK	R	E	0.997	57.4	25.5	16.6	57.4	0	0	0	2	2	4151.94	4696.88	28534100	509	543
Dermis	Forearm	20180601_SherrattM_MO_18.raw (Full_Skin_18)	Serum albumin OS=Homo sapiens GN=ALB PE=1 SV=2	ALBU_HUMAN	SwissProt_2018_01.fasta	69366.9	60	106	287	0.0304	0.762	RPCFSALEVDETYVPKEFNAETFTFHADICTLSEKER	R	Q	0.997	55.8	25	16.5	55.8	0	0	0	2	2	4437.08	4655.9	78659000	509	545
Dermis	Forearm	20180601_SherrattM_MO_18.raw (Full_Skin_18)	Serum albumin OS=Homo sapiens GN=ALB PE=1 SV=2	ALBU_HUMAN	SwissProt_2018_01.fasta	69366.9	60	106	287	0.0304	0.762	SHCIAEVENDEMPADLPSLAADFVESK	K	D	0.997	111	25	19.9	111	0	0	3	0	2	2974.34	4791.6	184946000	311	337
Dermis	Forearm	20180601_SherrattM_MO_18.raw (Full_Skin_18)	Serum albumin OS=Homo sapiens GN=ALB PE=1 SV=2	ALBU_HUMAN	SwissProt_2018_01.fasta	69366.9	60	106	287	0.0304	0.762	SHCIAEVENDEMPADLPSLAADFVESKDVCK	K	N	0.997	132	25	21.2	132	0	0	3	5	2	3476.57	4640.59	918352000	311	341
Dermis	Forearm	20180601_SherrattM_MO_18.raw (Full_Skin_18)	Serum albumin OS=Homo sapiens GN=ALB PE=1 SV=2	ALBU_HUMAN	SwissProt_2018_01.fasta	69366.9	60	106	287	0.0304	0.762	SLHTLFGDK	K	L	0.997	53.6	30	23.2	46.8	0	5	4	0	2	1017.54	1584.41	101012000	89	97
Dermis	Forearm	20180601_SherrattM_MO_18.raw (Full_Skin_18)	Serum albumin OS=Homo sapiens GN=ALB PE=1 SV=2	ALBU_HUMAN	SwissProt_2018_01.fasta	69366.9	60	106	287	0.0304	0.762	SLHTLFGDKLCTVATLR	K	E	0.997	55.4	28.2	16.5	55.4	0	0	1	1	2	1932.04	3714.1	1261080	89	105
Dermis	Forearm	20180601_SherrattM_MO_18.raw (Full_Skin_18)	Serum albumin OS=Homo sapiens GN=ALB PE=1 SV=2	ALBU_HUMAN	SwissProt_2018_01.fasta	69366.9	60	106	287	0.0304	0.762	TCVADESAENCDK	K	S	0.997	91.8	25	18.7	91.8	0	1	0	0	2	1498.58	739.279	35070000	76	88
Dermis	Forearm	20180601_SherrattM_MO_18.raw (Full_Skin_18)	Serum albumin OS=Homo sapiens GN=ALB PE=1 SV=2	ALBU_HUMAN	SwissProt_2018_01.fasta	69366.9	60	106	287	0.0304	0.762	TCVADESAENCDKSLHTLFGDK	K	L	0.997	58.6	25	16.7	58.6	0	0	1	2	2	2497.1	2748.03	214343000	76	97
Dermis	Forearm	20180601_SherrattM_MO_18.raw (Full_Skin_18)	Serum albumin OS=Homo sapiens GN=ALB PE=1 SV=2	ALBU_HUMAN	SwissProt_2018_01.fasta	69366.9	60	106	287	0.0304	0.762	TCVADESAENCDKSLHTLFGDKLCTVATLR	K	E	0.997	48.2	25.9	16	48.2	0	0	1	1	2	3411.6	4065.91	38744200	76	105
Dermis	Forearm	20180601_SherrattM_MO_18.raw (Full_Skin_18)	Serum albumin OS=Homo sapiens GN=ALB PE=1 SV=2	ALBU_HUMAN	SwissProt_2018_01.fasta	69366.9	60	106	287	0.0304	0.762	TYETTLEK	K	C	0.99	39.2	26.7	15.5	39.2	0	4	0	0	2	984.489	960.891	8697580	376	383
Dermis	Forearm	20180601_SherrattM_MO_18.raw (Full_Skin_18)	Serum albumin OS=Homo sapiens GN=ALB PE=1 SV=2	ALBU_HUMAN	SwissProt_2018_01.fasta	69366.9	60	106	287	0.0304	0.762	VFDEFKPLVEEPQNLIK	K	Q	0.997	58.5	27.4	16.7	58.5	0	3	3	0	2	2045.1	4492.71	89196400	397	413
Dermis	Forearm	20180601_SherrattM_MO_18.raw (Full_Skin_18)	Serum albumin OS=Homo sapiens GN=ALB PE=1 SV=2	ALBU_HUMAN	SwissProt_2018_01.fasta	69366.9	60	106	287	0.0304	0.762	VFDEFKPLVEEPQNLIKQNCELFEQLGEYK	K	F	0.997	49.8	26.6	16.1	49.8	0	0	0	1	2	3683.83	4936.41	35776700	397	426
Dermis	Forearm	20180601_SherrattM_MO_18.raw (Full_Skin_18)	Serum albumin OS=Homo sapiens GN=ALB PE=1 SV=2	ALBU_HUMAN	SwissProt_2018_01.fasta	69366.9	60	106	287	0.0304	0.762	VHTECCHGDLLECADDR	K	A	0.997	93.3	25	18.8	93.3	0	1	1	1	2	2086.84	1171.76	7831630	265	281
Dermis	Forearm	20180601_SherrattM_MO_18.raw (Full_Skin_18)	Serum albumin OS=Homo sapiens GN=ALB PE=1 SV=2	ALBU_HUMAN	SwissProt_2018_01.fasta	69366.9	60	106	287	0.0304	0.762	VHTECCHGDLLECADDRADLAK	K	Y	0.997	63.2	25	17	63.2	0	0	2	1	2	2585.12	1774.72	169751000	265	286
Dermis	Forearm	20180601_SherrattM_MO_18.raw (Full_Skin_18)	Serum albumin OS=Homo sapiens GN=ALB PE=1 SV=2	ALBU_HUMAN	SwissProt_2018_01.fasta	69366.9	60	106	287	0.0304	0.762	VHTECCHGDLLECADDRADLAKYICENQDSISSK	K	L	0.997	47.7	25	16	47.7	0	0	0	2	2	4009.74	3622.76	26398600	265	298
Dermis	Forearm	20180601_SherrattM_MO_18.raw (Full_Skin_18)	Serum albumin OS=Homo sapiens GN=ALB PE=1 SV=2	ALBU_HUMAN	SwissProt_2018_01.fasta	69366.9	60	106	287	0.0304	0.762	VPQVSTPTLVEVSR	K	N	0.997	87	26.9	18.4	87	0	4	2	0	2	1511.84	2977.04	79795900	439	452
Dermis	Forearm	20180601_SherrattM_MO_18.raw (Full_Skin_18)	Serum albumin OS=Homo sapiens GN=ALB PE=1 SV=2	ALBU_HUMAN	SwissProt_2018_01.fasta	69366.9	60	106	287	0.0304	0.762	YICENQDSISSK	K	L	0.997	73.6	25	22.2	69.1	0	5	0	0	2	1443.64	1014.28	6903800	287	298
Dermis	Forearm	20180601_SherrattM_MO_18.raw (Full_Skin_18)	Major vault protein OS=Homo sapiens GN=MVP PE=1 SV=4	MVP_HUMAN,X5D2M8_HUMAN,X5D7K9_HUMAN	SwissProt_2018_01.fasta	99326	3	3	3	0.000318	0.0347	IEGEGSVLQAK	R	L	0.997	45.5	30.7	15.8	45.5	0	1	0	0	2	1130.61	1240.98	175750	735	745
Dermis	Forearm	20180601_SherrattM_MO_18.raw (Full_Skin_18)	Major vault protein OS=Homo sapiens GN=MVP PE=1 SV=4	MVP_HUMAN,X5D2M8_HUMAN,X5D7K9_HUMAN	SwissProt_2018_01.fasta	99326	3	3	3	0.000318	0.0347	LLQSLGLK	K	S	0.982	30.3	25.4	39.1	6.12	0	1	0	0	2	871.561	2380.82	300894	821	828
Dermis	Forearm	20180601_SherrattM_MO_18.raw (Full_Skin_18)	Major vault protein OS=Homo sapiens GN=MVP PE=1 SV=4	MVP_HUMAN,X5D2M8_HUMAN,X5D7K9_HUMAN	SwissProt_2018_01.fasta	99326	3	3	3	0.000318	0.0347	TAVFGFETSEAK	R	G	0.997	46.6	31	16	46.5	0	1	0	0	2	1286.63	2845.65	530134	601	612
Dermis	Forearm	20180601_SherrattM_MO_18.raw (Full_Skin_18)	Apolipoprotein A-II OS=Homo sapiens GN=APOA2 PE=1 SV=1	APOA2_HUMAN,V9GYM3_HUMAN	SwissProt_2018_01.fasta	11175.3	5	5	6	0.000635	0.41	EPCVESLVSQYFQTVTDYGK	K	D	0.997	87.4	26.5	18.5	87.4	0	1	0	0	2	2350.09	4954.81	6923770	27	46
Dermis	Forearm	20180601_SherrattM_MO_18.raw (Full_Skin_18)	Apolipoprotein A-II OS=Homo sapiens GN=APOA2 PE=1 SV=1	APOA2_HUMAN,V9GYM3_HUMAN	SwissProt_2018_01.fasta	11175.3	5	5	6	0.000635	0.41	EQLTPLIK	K	K	0.99	33	25	15.1	33	0	1	0	0	2	941.567	2034.39	3458210	70	77
Dermis	Forearm	20180601_SherrattM_MO_18.raw (Full_Skin_18)	Apolipoprotein A-II OS=Homo sapiens GN=APOA2 PE=1 SV=1	APOA2_HUMAN,V9GYM3_HUMAN	SwissProt_2018_01.fasta	11175.3	5	5	6	0.000635	0.41	SKEQLTPLIK	K	K	0.997	56.4	26.5	26.8	46.1	0	2	0	0	2	1156.69	1288.13	2788650	68	77
Dermis	Forearm	20180601_SherrattM_MO_18.raw (Full_Skin_18)	Apolipoprotein A-II OS=Homo sapiens GN=APOA2 PE=1 SV=1	APOA2_HUMAN,V9GYM3_HUMAN	SwissProt_2018_01.fasta	11175.3	5	5	6	0.000635	0.41	SPELQAEAK	K	S	0.997	49.7	30.5	24.9	40.9	0	1	0	0	2	972.5	797.069	1089120	54	62
Dermis	Forearm	20180601_SherrattM_MO_18.raw (Full_Skin_18)	Apolipoprotein A-II OS=Homo sapiens GN=APOA2 PE=1 SV=1	APOA2_HUMAN,V9GYM3_HUMAN	SwissProt_2018_01.fasta	11175.3	5	5	6	0.000635	0.41	VKSPELQAEAK	K	S	0.997	52	29.5	17.8	50.4	0	1	0	0	2	1199.66	802.625	513815	52	62
Dermis	Forearm	20180601_SherrattM_MO_18.raw (Full_Skin_18)	Vacuolar protein sorting-associated protein 29 OS=Homo sapiens GN=VPS29 PE=1 SV=1	F8VXU5_HUMAN,Q5JPE4_HUMAN,VPS29_HUMAN	SwissProt_2018_01.fasta	20506.1	2	2	2	0.000212	0.126	GDFDENLNYPEQK	R	V	0.991	27.5	25	14.7	27.5	0	1	0	0	2	1568.69	2385.5	366569	61	73
Dermis	Forearm	20180601_SherrattM_MO_18.raw (Full_Skin_18)	Vacuolar protein sorting-associated protein 29 OS=Homo sapiens GN=VPS29 PE=1 SV=1	F8VXU5_HUMAN,Q5JPE4_HUMAN,VPS29_HUMAN	SwissProt_2018_01.fasta	20506.1	2	2	2	0.000212	0.126	TLAGDVHIVR	K	G	0.997	54.6	26.7	16.4	54.6	0	0	1	0	2	1080.62	1412.97	371551	51	60
Dermis	Forearm	20180601_SherrattM_MO_18.raw (Full_Skin_18)	Triosephosphate isomerase OS=Homo sapiens GN=TPI1 PE=1 SV=3	TPIS_HUMAN,V9HWK1_HUMAN	SwissProt_2018_01.fasta	30790.8	10	11	11	0.00116	0.416	IAVAAQNCYK	K	V	0.997	59.7	29.1	16.7	59.7	0	1	0	0	2	1137.57	968.907	1211680	97	106
Dermis	Forearm	20180601_SherrattM_MO_18.raw (Full_Skin_18)	Triosephosphate isomerase OS=Homo sapiens GN=TPI1 PE=1 SV=3	TPIS_HUMAN,V9HWK1_HUMAN	SwissProt_2018_01.fasta	30790.8	10	11	11	0.00116	0.416	IIYGGSVTGATCK	R	E	0.997	93.5	28.9	31.6	80.8	0	1	0	0	2	1326.67	1443.25	421924	244	256
Dermis	Forearm	20180601_SherrattM_MO_18.raw (Full_Skin_18)	Triosephosphate isomerase OS=Homo sapiens GN=TPI1 PE=1 SV=3	TPIS_HUMAN,V9HWK1_HUMAN	SwissProt_2018_01.fasta	30790.8	10	11	11	0.00116	0.416	KFFVGGNWK	R	M	0.997	45.1	28.4	15.8	45.1	0	1	0	0	2	1082.58	2032.21	765722	43	51
Dermis	Forearm	20180601_SherrattM_MO_18.raw (Full_Skin_18)	Triosephosphate isomerase OS=Homo sapiens GN=TPI1 PE=1 SV=3	TPIS_HUMAN,V9HWK1_HUMAN	SwissProt_2018_01.fasta	30790.8	10	11	11	0.00116	0.416	KQSLGELIGTLNAAK	R	V	0.994	40.4	26.5	15.5	40.4	0	1	1	0	2	1542.89	3395.66	917105	56	70
Dermis	Forearm	20180601_SherrattM_MO_18.raw (Full_Skin_18)	Triosephosphate isomerase OS=Homo sapiens GN=TPI1 PE=1 SV=3	TPIS_HUMAN,V9HWK1_HUMAN	SwissProt_2018_01.fasta	30790.8	10	11	11	0.00116	0.416	QSLGELIGTLNAAK	K	V	0.997	102	28.8	21.7	99.3	0	1	0	0	2	1414.79	4377.53	1403240	57	70
Dermis	Forearm	20180601_SherrattM_MO_18.raw (Full_Skin_18)	Triosephosphate isomerase OS=Homo sapiens GN=TPI1 PE=1 SV=3	TPIS_HUMAN,V9HWK1_HUMAN	SwissProt_2018_01.fasta	30790.8	10	11	11	0.00116	0.416	RHVFGESDELIGQK	R	V	0.978	45	33.5	15.8	45	0	0	1	0	2	1614.82	1435.13	447533	137	150
Dermis	Forearm	20180601_SherrattM_MO_18.raw (Full_Skin_18)	Triosephosphate isomerase OS=Homo sapiens GN=TPI1 PE=1 SV=3	TPIS_HUMAN,V9HWK1_HUMAN	SwissProt_2018_01.fasta	30790.8	10	11	11	0.00116	0.416	SNVSDAVAQSTR	K	I	0.997	58.9	28.2	16.7	58.9	0	1	0	0	2	1234.6	980.686	3048560	232	243
Dermis	Forearm	20180601_SherrattM_MO_18.raw (Full_Skin_18)	Triosephosphate isomerase OS=Homo sapiens GN=TPI1 PE=1 SV=3	TPIS_HUMAN,V9HWK1_HUMAN	SwissProt_2018_01.fasta	30790.8	10	11	11	0.00116	0.416	TATPQQAQEVHEK	K	L	0.947	23.9	28.7	14.5	23.9	0	1	0	0	2	1466.72	708.215	182952	213	225
Dermis	Forearm	20180601_SherrattM_MO_18.raw (Full_Skin_18)	Triosephosphate isomerase OS=Homo sapiens GN=TPI1 PE=1 SV=3	TPIS_HUMAN,V9HWK1_HUMAN	SwissProt_2018_01.fasta	30790.8	10	11	11	0.00116	0.416	VAHALAEGLGVIACIGEK	K	L	0.997	64.9	27.8	17.1	64.9	0	0	1	0	2	1807.97	4262.36	362698	151	168
Dermis	Forearm	20180601_SherrattM_MO_18.raw (Full_Skin_18)	Triosephosphate isomerase OS=Homo sapiens GN=TPI1 PE=1 SV=3	TPIS_HUMAN,V9HWK1_HUMAN	SwissProt_2018_01.fasta	30790.8	10	11	11	0.00116	0.416	VVLAYEPVWAIGTGK	K	T	0.997	51	27.9	16.2	51	0	1	0	0	2	1602.89	4531.39	3902580	198	212
Dermis	Forearm	20180601_SherrattM_MO_18.raw (Full_Skin_18)	Tropomodulin-3 OS=Homo sapiens GN=TMOD3 PE=1 SV=1	Q5HYL6_HUMAN,TMOD3_HUMAN	SwissProt_2018_01.fasta	39596.1	2	2	2	0.000212	0.0653	MLEENTNILK	K	F	0.997	47	30.4	15.9	47	0	1	0	0	2	1204.62	2184.27	862820	308	317
Dermis	Forearm	20180601_SherrattM_MO_18.raw (Full_Skin_18)	Tropomodulin-3 OS=Homo sapiens GN=TMOD3 PE=1 SV=1	Q5HYL6_HUMAN,TMOD3_HUMAN	SwissProt_2018_01.fasta	39596.1	2	2	2	0.000212	0.0653	QQLGTAVELEMAK	R	M	0.997	73.2	29.6	17.6	73.2	0	1	0	0	2	1417.74	2846.71	508289	295	307
Dermis	Forearm	20180601_SherrattM_MO_18.raw (Full_Skin_18)	Prosaposin OS=Homo sapiens GN=PSAP PE=1 SV=2	A0A024QZQ2_HUMAN,B4DEK5_HUMAN,C9JIZ6_HUMAN,Q53FJ5_HUMAN,Q59EN5_HUMAN,SAP_HUMAN	SwissProt_2018_01.fasta	58112	4	4	4	0.000423	0.0744	DGGFCEVCK	K	K	0.997	47.2	25	16	47.2	0	1	0	0	2	1071.42	1128.66	580676	405	413
Dermis	Forearm	20180601_SherrattM_MO_18.raw (Full_Skin_18)	Prosaposin OS=Homo sapiens GN=PSAP PE=1 SV=2	A0A024QZQ2_HUMAN,B4DEK5_HUMAN,C9JIZ6_HUMAN,Q53FJ5_HUMAN,Q59EN5_HUMAN,SAP_HUMAN	SwissProt_2018_01.fasta	58112	4	4	4	0.000423	0.0744	GCSFLPDPYQK	K	Q	0.997	44.7	25.8	15.8	44.7	0	1	0	0	2	1311.6	2971.9	1399580	439	449
Dermis	Forearm	20180601_SherrattM_MO_18.raw (Full_Skin_18)	Prosaposin OS=Homo sapiens GN=PSAP PE=1 SV=2	A0A024QZQ2_HUMAN,B4DEK5_HUMAN,C9JIZ6_HUMAN,Q53FJ5_HUMAN,Q59EN5_HUMAN,SAP_HUMAN	SwissProt_2018_01.fasta	58112	4	4	4	0.000423	0.0744	LGPGMADICK	R	N	0.997	48.6	28.8	16	48.6	0	1	0	0	2	1061.51	1848.59	601329	233	242
Dermis	Forearm	20180601_SherrattM_MO_18.raw (Full_Skin_18)	Prosaposin OS=Homo sapiens GN=PSAP PE=1 SV=2	A0A024QZQ2_HUMAN,B4DEK5_HUMAN,C9JIZ6_HUMAN,Q53FJ5_HUMAN,Q59EN5_HUMAN,SAP_HUMAN	SwissProt_2018_01.fasta	58112	4	4	4	0.000423	0.0744	QEILAALEK	K	G	0.996	38	29.9	23	30.3	0	1	0	0	2	1014.58	2707	2429260	430	438
Dermis	Forearm	20180601_SherrattM_MO_18.raw (Full_Skin_18)	Plastin-2 OS=Homo sapiens GN=LCP1 PE=1 SV=6	A0A024RDT4_HUMAN,PLSL_HUMAN,Q53FI1_HUMAN,V9HWJ7_HUMAN	SwissProt_2018_01.fasta	70291.2	2	2	2	0.000212	0.0367	MINLSVPDTIDER	K	T	0.99	52.6	29.1	16.3	52.6	0	1	0	0	2	1502.75	3830.14	1374870	166	178
Dermis	Forearm	20180601_SherrattM_MO_18.raw (Full_Skin_18)	Plastin-2 OS=Homo sapiens GN=LCP1 PE=1 SV=6	A0A024RDT4_HUMAN,PLSL_HUMAN,Q53FI1_HUMAN,V9HWJ7_HUMAN	SwissProt_2018_01.fasta	70291.2	2	2	2	0.000212	0.0367	QFVTATDVVR	R	G	0.997	46.4	29.2	15.9	46.4	0	1	0	0	2	1135.61	2043.43	408477	348	357
Dermis	Forearm	20180601_SherrattM_MO_18.raw (Full_Skin_18)	Neuroblast differentiation-associated protein AHNAK OS=Homo sapiens GN=AHNAK PE=1 SV=2	AHNK_HUMAN	SwissProt_2018_01.fasta	629104	102	112	126	0.0133	0.233	ADLDVSGPKVDIDVPDVNIEGPDAK	K	L	0.957	28	29.2	14.8	0.08	0	0	1	0	2	2578.29	4320.35	3167140	4215	4239
Dermis	Forearm	20180601_SherrattM_MO_18.raw (Full_Skin_18)	Neuroblast differentiation-associated protein AHNAK OS=Homo sapiens GN=AHNAK PE=1 SV=2	AHNK_HUMAN	SwissProt_2018_01.fasta	629104	102	112	126	0.0133	0.233	ADLDVSGPKVDVDVPDVNIEGPDAK	K	L	0.984	34.6	29.4	15.2	0	0	0	2	0	2	2564.27	4170.88	1763370	3177	3201
Dermis	Forearm	20180601_SherrattM_MO_18.raw (Full_Skin_18)	Neuroblast differentiation-associated protein AHNAK OS=Homo sapiens GN=AHNAK PE=1 SV=2	AHNK_HUMAN	SwissProt_2018_01.fasta	629104	102	112	126	0.0133	0.233	ADVDISGPKVDIEGPDVNIEGPEGK	K	L	0.997	46.2	28.5	15.9	1.17	0	0	1	0	2	2550.26	3868.87	400031	2537	2561
Dermis	Forearm	20180601_SherrattM_MO_18.raw (Full_Skin_18)	Neuroblast differentiation-associated protein AHNAK OS=Homo sapiens GN=AHNAK PE=1 SV=2	AHNK_HUMAN	SwissProt_2018_01.fasta	629104	102	112	126	0.0133	0.233	ADVDVSGPKVDVEVPDVSLEGPEGK	K	L	0.992	40	29	16.3	39.2	0	0	1	0	2	2537.26	4121.56	622792	2270	2294
Dermis	Forearm	20180601_SherrattM_MO_18.raw (Full_Skin_18)	Neuroblast differentiation-associated protein AHNAK OS=Homo sapiens GN=AHNAK PE=1 SV=2	AHNK_HUMAN	SwissProt_2018_01.fasta	629104	102	112	126	0.0133	0.233	AEGPEVDVNLPK	K	A	0.997	68.7	28.6	17.3	68.7	0	2	0	0	2	1267.65	2375.07	7040190	764	775
Dermis	Forearm	20180601_SherrattM_MO_18.raw (Full_Skin_18)	Neuroblast differentiation-associated protein AHNAK OS=Homo sapiens GN=AHNAK PE=1 SV=2	AHNK_HUMAN	SwissProt_2018_01.fasta	629104	102	112	126	0.0133	0.233	AEGPEVDVNLPKADIDVSGPSVDTDAPDLDIEGPEGK	K	L	0.953	24.7	27.1	14.5	24.7	0	0	1	0	2	3760.79	4462.33	1995080	1727	1763
Dermis	Forearm	20180601_SherrattM_MO_18.raw (Full_Skin_18)	Neuroblast differentiation-associated protein AHNAK OS=Homo sapiens GN=AHNAK PE=1 SV=2	AHNK_HUMAN	SwissProt_2018_01.fasta	629104	102	112	126	0.0133	0.233	AGAISASGPELQGAGHSK	R	L	0.997	51.5	29.2	16.2	51.5	0	0	1	0	2	1637.82	994.269	725822	226	243
Dermis	Forearm	20180601_SherrattM_MO_18.raw (Full_Skin_18)	Neuroblast differentiation-associated protein AHNAK OS=Homo sapiens GN=AHNAK PE=1 SV=2	AHNK_HUMAN	SwissProt_2018_01.fasta	629104	102	112	126	0.0133	0.233	ANVDISAPK	K	V	0.997	57.9	25.5	16.6	57.9	0	1	0	0	2	914.494	995.399	624659	1025	1033
Dermis	Forearm	20180601_SherrattM_MO_18.raw (Full_Skin_18)	Neuroblast differentiation-associated protein AHNAK OS=Homo sapiens GN=AHNAK PE=1 SV=2	AHNK_HUMAN	SwissProt_2018_01.fasta	629104	102	112	126	0.0133	0.233	APEVNLNAPDVDVHGPDWNLK	K	M	0.997	69.8	29	17.4	69.8	0	0	1	0	2	2300.13	4058.63	1902200	3453	3473
Dermis	Forearm	20180601_SherrattM_MO_18.raw (Full_Skin_18)	Neuroblast differentiation-associated protein AHNAK OS=Homo sapiens GN=AHNAK PE=1 SV=2	AHNK_HUMAN	SwissProt_2018_01.fasta	629104	102	112	126	0.0133	0.233	ASLGSLEGEAEAEASSPK	K	G	0.997	134	27.4	21.4	134	0	1	0	0	2	1732.82	3247.35	421937	5748	5765
Dermis	Forearm	20180601_SherrattM_MO_18.raw (Full_Skin_18)	Neuroblast differentiation-associated protein AHNAK OS=Homo sapiens GN=AHNAK PE=1 SV=2	AHNK_HUMAN	SwissProt_2018_01.fasta	629104	102	112	126	0.0133	0.233	AVEVQGPSLESGDHGK	R	I	0.985	35.6	28.2	15.2	35.6	0	0	1	0	2	1609.78	1111.8	811110	288	303
Dermis	Forearm	20180601_SherrattM_MO_18.raw (Full_Skin_18)	Neuroblast differentiation-associated protein AHNAK OS=Homo sapiens GN=AHNAK PE=1 SV=2	AHNK_HUMAN	SwissProt_2018_01.fasta	629104	102	112	126	0.0133	0.233	DDGVFVQEVTQNSPAAR	R	T	0.997	65.5	27.4	17.1	65.5	0	1	0	0	2	1832.88	3397.71	2602730	29	45
Dermis	Forearm	20180601_SherrattM_MO_18.raw (Full_Skin_18)	Neuroblast differentiation-associated protein AHNAK OS=Homo sapiens GN=AHNAK PE=1 SV=2	AHNK_HUMAN	SwissProt_2018_01.fasta	629104	102	112	126	0.0133	0.233	DIDISSPEFK	K	I	0.986	32.3	28.7	15	32.3	0	1	0	0	2	1150.56	2956.72	715947	172	181
Dermis	Forearm	20180601_SherrattM_MO_18.raw (Full_Skin_18)	Neuroblast differentiation-associated protein AHNAK OS=Homo sapiens GN=AHNAK PE=1 SV=2	AHNK_HUMAN	SwissProt_2018_01.fasta	629104	102	112	126	0.0133	0.233	EVDVNLPK	R	A	0.967	27.4	26.7	23.4	18.7	0	2	0	0	2	913.499	1603.74	1151610	1273	1280
Dermis	Forearm	20180601_SherrattM_MO_18.raw (Full_Skin_18)	Neuroblast differentiation-associated protein AHNAK OS=Homo sapiens GN=AHNAK PE=1 SV=2	AHNK_HUMAN	SwissProt_2018_01.fasta	629104	102	112	126	0.0133	0.233	FSMPGFKGEGPDVDVTLPK	K	A	0.992	37.1	29.2	15.3	37.1	0	0	1	0	2	2021.01	4280.99	786457	4324	4342
Dermis	Forearm	20180601_SherrattM_MO_18.raw (Full_Skin_18)	Neuroblast differentiation-associated protein AHNAK OS=Homo sapiens GN=AHNAK PE=1 SV=2	AHNK_HUMAN	SwissProt_2018_01.fasta	629104	102	112	126	0.0133	0.233	FSMPSLKGEGPEVDVNLPK	K	A	0.997	58.5	28.5	16.7	58.5	0	0	1	0	2	2044.04	4164.81	1214850	1134	1152
Dermis	Forearm	20180601_SherrattM_MO_18.raw (Full_Skin_18)	Neuroblast differentiation-associated protein AHNAK OS=Homo sapiens GN=AHNAK PE=1 SV=2	AHNK_HUMAN	SwissProt_2018_01.fasta	629104	102	112	126	0.0133	0.233	GDISISGPK	K	V	0.986	31.8	28.2	19.8	27	0	1	0	0	2	873.468	1087.2	947319	655	663
Dermis	Forearm	20180601_SherrattM_MO_18.raw (Full_Skin_18)	Neuroblast differentiation-associated protein AHNAK OS=Homo sapiens GN=AHNAK PE=1 SV=2	AHNK_HUMAN	SwissProt_2018_01.fasta	629104	102	112	126	0.0133	0.233	GDLDASVPSMK	K	V	0.996	37.7	28.4	15.6	37.4	0	1	0	0	2	1119.54	1983.86	448276	5313	5323
Dermis	Forearm	20180601_SherrattM_MO_18.raw (Full_Skin_18)	Neuroblast differentiation-associated protein AHNAK OS=Homo sapiens GN=AHNAK PE=1 SV=2	AHNK_HUMAN	SwissProt_2018_01.fasta	629104	102	112	126	0.0133	0.233	GDLDIAGPNLEGDFKGPK	K	V	0.958	24.8	29.2	15	24.3	0	1	0	0	2	1842.92	3458.25	170258	3431	3448
Dermis	Forearm	20180601_SherrattM_MO_18.raw (Full_Skin_18)	Neuroblast differentiation-associated protein AHNAK OS=Homo sapiens GN=AHNAK PE=1 SV=2	AHNK_HUMAN	SwissProt_2018_01.fasta	629104	102	112	126	0.0133	0.233	GDMDISVPK	K	L	0.947	24.9	27.5	25.6	13.9	0	1	0	0	2	961.466	1859.38	362597	4535	4543
Dermis	Forearm	20180601_SherrattM_MO_18.raw (Full_Skin_18)	Neuroblast differentiation-associated protein AHNAK OS=Homo sapiens GN=AHNAK PE=1 SV=2	AHNK_HUMAN	SwissProt_2018_01.fasta	629104	102	112	126	0.0133	0.233	GDVDISLPK	K	V	0.993	30	26.4	34.2	10.7	0	1	0	0	2	943.51	2236.45	558317	2979	2987
Dermis	Forearm	20180601_SherrattM_MO_18.raw (Full_Skin_18)	Neuroblast differentiation-associated protein AHNAK OS=Homo sapiens GN=AHNAK PE=1 SV=2	AHNK_HUMAN	SwissProt_2018_01.fasta	629104	102	112	126	0.0133	0.233	GDVPSVGLEGPDVDLQGPEAK	K	I	0.997	78.3	32.7	17.9	78.3	0	1	0	0	2	2079.02	3871.29	857434	5210	5230
Dermis	Forearm	20180601_SherrattM_MO_18.raw (Full_Skin_18)	Neuroblast differentiation-associated protein AHNAK OS=Homo sapiens GN=AHNAK PE=1 SV=2	AHNK_HUMAN	SwissProt_2018_01.fasta	629104	102	112	126	0.0133	0.233	GEGPDVDVNLPK	K	A	0.997	58	28.5	16.6	58	0	1	0	0	2	1239.62	2316.47	1829140	2781	2792
Dermis	Forearm	20180601_SherrattM_MO_18.raw (Full_Skin_18)	Neuroblast differentiation-associated protein AHNAK OS=Homo sapiens GN=AHNAK PE=1 SV=2	AHNK_HUMAN	SwissProt_2018_01.fasta	629104	102	112	126	0.0133	0.233	GEGPDVDVSLPK	K	A	0.997	50.9	27.7	16.2	50.9	0	1	0	0	2	1212.61	2437.71	447930	4795	4806
Dermis	Forearm	20180601_SherrattM_MO_18.raw (Full_Skin_18)	Neuroblast differentiation-associated protein AHNAK OS=Homo sapiens GN=AHNAK PE=1 SV=2	AHNK_HUMAN	SwissProt_2018_01.fasta	629104	102	112	126	0.0133	0.233	GEGPDVDVTLPK	K	A	0.982	29.8	30.1	14.9	29.8	0	1	0	0	2	1226.63	2480.44	392417	4331	4342
Dermis	Forearm	20180601_SherrattM_MO_18.raw (Full_Skin_18)	Neuroblast differentiation-associated protein AHNAK OS=Homo sapiens GN=AHNAK PE=1 SV=2	AHNK_HUMAN	SwissProt_2018_01.fasta	629104	102	112	126	0.0133	0.233	GEGPDVHMTLPK	K	G	0.991	30.4	28.7	14.9	30.4	0	1	0	0	2	1280.63	1810.88	524769	643	654
Dermis	Forearm	20180601_SherrattM_MO_18.raw (Full_Skin_18)	Neuroblast differentiation-associated protein AHNAK OS=Homo sapiens GN=AHNAK PE=1 SV=2	AHNK_HUMAN	SwissProt_2018_01.fasta	629104	102	112	126	0.0133	0.233	GEGPEFDVNLSK	K	A	0.997	74.8	27.4	17.7	74.8	0	1	0	0	2	1291.62	2587.6	957123	1013	1024
Dermis	Forearm	20180601_SherrattM_MO_18.raw (Full_Skin_18)	Neuroblast differentiation-associated protein AHNAK OS=Homo sapiens GN=AHNAK PE=1 SV=2	AHNK_HUMAN	SwissProt_2018_01.fasta	629104	102	112	126	0.0133	0.233	GEGPEVDVNLPK	K	A	0.997	65.5	28.8	17.1	65.5	0	1	0	0	2	1253.64	2363.57	1998210	1141	1152
Dermis	Forearm	20180601_SherrattM_MO_18.raw (Full_Skin_18)	Neuroblast differentiation-associated protein AHNAK OS=Homo sapiens GN=AHNAK PE=1 SV=2	AHNK_HUMAN	SwissProt_2018_01.fasta	629104	102	112	126	0.0133	0.233	GEGPEVDVTLPK	K	A	0.997	41.8	29.8	15.6	41.8	0	1	0	0	2	1240.64	2550.38	333144	3617	3628
Dermis	Forearm	20180601_SherrattM_MO_18.raw (Full_Skin_18)	Neuroblast differentiation-associated protein AHNAK OS=Homo sapiens GN=AHNAK PE=1 SV=2	AHNK_HUMAN	SwissProt_2018_01.fasta	629104	102	112	126	0.0133	0.233	GGQIGLQAPGLSVSGPQGHLESGSGK	K	V	0.997	70.5	28.8	17.4	70.5	0	0	1	0	2	2418.24	2943.29	2638520	5630	5655
Dermis	Forearm	20180601_SherrattM_MO_18.raw (Full_Skin_18)	Neuroblast differentiation-associated protein AHNAK OS=Homo sapiens GN=AHNAK PE=1 SV=2	AHNK_HUMAN	SwissProt_2018_01.fasta	629104	102	112	126	0.0133	0.233	GGVDVTLPR	K	V	0.969	27.8	26.3	19.8	22.7	0	2	0	0	2	913.51	1843.4	1122770	585	593
Dermis	Forearm	20180601_SherrattM_MO_18.raw (Full_Skin_18)	Neuroblast differentiation-associated protein AHNAK OS=Homo sapiens GN=AHNAK PE=1 SV=2	AHNK_HUMAN	SwissProt_2018_01.fasta	629104	102	112	126	0.0133	0.233	GNVDISAPK	K	I	0.997	45.8	26.3	15.9	45.8	0	1	0	0	2	900.479	939.028	651270	1083	1091
Dermis	Forearm	20180601_SherrattM_MO_18.raw (Full_Skin_18)	Neuroblast differentiation-associated protein AHNAK OS=Homo sapiens GN=AHNAK PE=1 SV=2	AHNK_HUMAN	SwissProt_2018_01.fasta	629104	102	112	126	0.0133	0.233	GPQITGPSLEGDLGLK	K	G	0.997	57.6	28.1	16.6	57.6	0	2	0	0	2	1581.85	3953.61	1400070	372	387
Dermis	Forearm	20180601_SherrattM_MO_18.raw (Full_Skin_18)	Neuroblast differentiation-associated protein AHNAK OS=Homo sapiens GN=AHNAK PE=1 SV=2	AHNK_HUMAN	SwissProt_2018_01.fasta	629104	102	112	126	0.0133	0.233	GPTVGGGLPGIGVQGLEGNLQMPGIK	K	S	0.997	80.2	26.8	18	80.2	0	0	1	0	2	2446.31	4705.01	1369870	5473	5498
Dermis	Forearm	20180601_SherrattM_MO_18.raw (Full_Skin_18)	Neuroblast differentiation-associated protein AHNAK OS=Homo sapiens GN=AHNAK PE=1 SV=2	AHNK_HUMAN	SwissProt_2018_01.fasta	629104	102	112	126	0.0133	0.233	GSEVGFHGAAPDISVK	K	G	0.984	41.5	29.1	15.6	41.5	0	0	1	0	2	1570.79	2098.61	519116	5529	5544
Dermis	Forearm	20180601_SherrattM_MO_18.raw (Full_Skin_18)	Neuroblast differentiation-associated protein AHNAK OS=Homo sapiens GN=AHNAK PE=1 SV=2	AHNK_HUMAN	SwissProt_2018_01.fasta	629104	102	112	126	0.0133	0.233	IDVDAPDIDIHGPDAK	K	L	0.997	62.6	28.9	16.9	62.6	0	1	1	0	2	1690.83	2944.13	3235770	3260	3275
Dermis	Forearm	20180601_SherrattM_MO_18.raw (Full_Skin_18)	Neuroblast differentiation-associated protein AHNAK OS=Homo sapiens GN=AHNAK PE=1 SV=2	AHNK_HUMAN	SwissProt_2018_01.fasta	629104	102	112	126	0.0133	0.233	IDVTAPDVSIEEPEGK	K	L	0.997	76.4	28.4	17.8	76.4	0	1	0	0	2	1698.84	3225.71	2243190	785	800
Dermis	Forearm	20180601_SherrattM_MO_18.raw (Full_Skin_18)	Neuroblast differentiation-associated protein AHNAK OS=Homo sapiens GN=AHNAK PE=1 SV=2	AHNK_HUMAN	SwissProt_2018_01.fasta	629104	102	112	126	0.0133	0.233	IEGEMQVPDVDIR	K	G	0.997	91.6	28.3	18.7	91.6	0	2	0	0	2	1500.74	3433.83	1190700	1092	1104
Dermis	Forearm	20180601_SherrattM_MO_18.raw (Full_Skin_18)	Neuroblast differentiation-associated protein AHNAK OS=Homo sapiens GN=AHNAK PE=1 SV=2	AHNK_HUMAN	SwissProt_2018_01.fasta	629104	102	112	126	0.0133	0.233	IEGEMQVPDVDIRGPK	K	V	0.947	26.1	29.1	14.6	26.1	0	0	1	0	2	1782.91	2935.29	450781	1092	1107
Dermis	Forearm	20180601_SherrattM_MO_18.raw (Full_Skin_18)	Neuroblast differentiation-associated protein AHNAK OS=Homo sapiens GN=AHNAK PE=1 SV=2	AHNK_HUMAN	SwissProt_2018_01.fasta	629104	102	112	126	0.0133	0.233	IKGDVPSVGLEGPDVDLQGPEAK	K	I	0.967	32.5	28.5	15	32.5	0	0	1	0	2	2320.2	3403.22	333378	5208	5230
Dermis	Forearm	20180601_SherrattM_MO_18.raw (Full_Skin_18)	Neuroblast differentiation-associated protein AHNAK OS=Homo sapiens GN=AHNAK PE=1 SV=2	AHNK_HUMAN	SwissProt_2018_01.fasta	629104	102	112	126	0.0133	0.233	ISIPDVDLDLK	K	G	0.997	52.9	33.2	16.3	52.9	0	1	0	0	2	1227.68	4382.35	1368460	4849	4859
Dermis	Forearm	20180601_SherrattM_MO_18.raw (Full_Skin_18)	Neuroblast differentiation-associated protein AHNAK OS=Homo sapiens GN=AHNAK PE=1 SV=2	AHNK_HUMAN	SwissProt_2018_01.fasta	629104	102	112	126	0.0133	0.233	ISIPDVDLDLKGPK	K	V	0.997	54.4	26.3	16.4	54.4	0	1	2	0	2	1509.85	3893.51	1682250	4849	4862
Dermis	Forearm	20180601_SherrattM_MO_18.raw (Full_Skin_18)	Neuroblast differentiation-associated protein AHNAK OS=Homo sapiens GN=AHNAK PE=1 SV=2	AHNK_HUMAN	SwissProt_2018_01.fasta	629104	102	112	126	0.0133	0.233	ISMPDFDLHLK	K	G	0.997	47.3	29.6	16	47.3	0	1	2	0	2	1315.67	4168.38	2214410	2579	2589
Dermis	Forearm	20180601_SherrattM_MO_18.raw (Full_Skin_18)	Neuroblast differentiation-associated protein AHNAK OS=Homo sapiens GN=AHNAK PE=1 SV=2	AHNK_HUMAN	SwissProt_2018_01.fasta	629104	102	112	126	0.0133	0.233	ISMPDIDFNLK	K	G	0.997	63.1	29.1	49.7	30.3	0	1	0	0	2	1292.66	4471.72	1110640	4385	4395
Dermis	Forearm	20180601_SherrattM_MO_18.raw (Full_Skin_18)	Neuroblast differentiation-associated protein AHNAK OS=Homo sapiens GN=AHNAK PE=1 SV=2	AHNK_HUMAN	SwissProt_2018_01.fasta	629104	102	112	126	0.0133	0.233	ISMPDIDLNLK	K	G	0.997	50.8	29.6	53.9	0	0	2	0	0	2	1258.67	4399.5	3076920	2707	2717
Dermis	Forearm	20180601_SherrattM_MO_18.raw (Full_Skin_18)	Neuroblast differentiation-associated protein AHNAK OS=Homo sapiens GN=AHNAK PE=1 SV=2	AHNK_HUMAN	SwissProt_2018_01.fasta	629104	102	112	126	0.0133	0.233	ISMPDIDLNLKGPK	K	V	0.997	46.2	28.2	49.7	0	0	0	4	0	2	1540.84	3836.41	3471690	2707	2720
Dermis	Forearm	20180601_SherrattM_MO_18.raw (Full_Skin_18)	Neuroblast differentiation-associated protein AHNAK OS=Homo sapiens GN=AHNAK PE=1 SV=2	AHNK_HUMAN	SwissProt_2018_01.fasta	629104	102	112	126	0.0133	0.233	ISMPDIDLNLTGPK	K	I	0.997	75.2	29	17.7	75.2	0	1	0	0	2	1513.79	4468.47	2037370	2835	2848
Dermis	Forearm	20180601_SherrattM_MO_18.raw (Full_Skin_18)	Neuroblast differentiation-associated protein AHNAK OS=Homo sapiens GN=AHNAK PE=1 SV=2	AHNK_HUMAN	SwissProt_2018_01.fasta	629104	102	112	126	0.0133	0.233	ISMPDLDLHLK	K	S	0.979	39.4	27.5	15.5	39.4	0	0	2	0	2	1281.69	3931.85	493563	2386	2396
Dermis	Forearm	20180601_SherrattM_MO_18.raw (Full_Skin_18)	Neuroblast differentiation-associated protein AHNAK OS=Homo sapiens GN=AHNAK PE=1 SV=2	AHNK_HUMAN	SwissProt_2018_01.fasta	629104	102	112	126	0.0133	0.233	ISMPDVDLHLK	K	G	0.972	32.6	28	15	32.6	0	0	1	0	2	1267.67	3408.12	723019	818	828
Dermis	Forearm	20180601_SherrattM_MO_18.raw (Full_Skin_18)	Neuroblast differentiation-associated protein AHNAK OS=Homo sapiens GN=AHNAK PE=1 SV=2	AHNK_HUMAN	SwissProt_2018_01.fasta	629104	102	112	126	0.0133	0.233	ISMPDVNLNLK	K	G	0.997	61.5	29.1	35.3	43	0	2	0	0	2	1243.67	3990.88	2190920	2184	2194
Dermis	Forearm	20180601_SherrattM_MO_18.raw (Full_Skin_18)	Neuroblast differentiation-associated protein AHNAK OS=Homo sapiens GN=AHNAK PE=1 SV=2	AHNK_HUMAN	SwissProt_2018_01.fasta	629104	102	112	126	0.0133	0.233	ISMPDVGLNLK	K	A	0.997	42.4	29.7	16.6	41.5	0	1	0	0	2	1186.65	3963.54	616211	1579	1589
Dermis	Forearm	20180601_SherrattM_MO_18.raw (Full_Skin_18)	Neuroblast differentiation-associated protein AHNAK OS=Homo sapiens GN=AHNAK PE=1 SV=2	AHNK_HUMAN	SwissProt_2018_01.fasta	629104	102	112	126	0.0133	0.233	ISMPEIDLNLK	K	G	0.997	59.4	29.7	17.3	58.8	0	1	0	0	2	1272.69	4390.89	904622	3293	3303
Dermis	Forearm	20180601_SherrattM_MO_18.raw (Full_Skin_18)	Neuroblast differentiation-associated protein AHNAK OS=Homo sapiens GN=AHNAK PE=1 SV=2	AHNK_HUMAN	SwissProt_2018_01.fasta	629104	102	112	126	0.0133	0.233	ISMPEVDLNLK	K	G	0.997	49.5	29.6	52.9	12.7	0	1	0	0	2	1258.67	4111.81	746441	4129	4139
Dermis	Forearm	20180601_SherrattM_MO_18.raw (Full_Skin_18)	Neuroblast differentiation-associated protein AHNAK OS=Homo sapiens GN=AHNAK PE=1 SV=2	AHNK_HUMAN	SwissProt_2018_01.fasta	629104	102	112	126	0.0133	0.233	ISMSEVDLNVAAPK	R	V	0.997	70.5	29.5	17.4	70.5	0	1	0	0	2	1473.76	3455.53	525377	569	582
Dermis	Forearm	20180601_SherrattM_MO_18.raw (Full_Skin_18)	Neuroblast differentiation-associated protein AHNAK OS=Homo sapiens GN=AHNAK PE=1 SV=2	AHNK_HUMAN	SwissProt_2018_01.fasta	629104	102	112	126	0.0133	0.233	LEVPDMNIR	K	G	0.997	42.7	29.1	26.3	32	0	1	0	0	2	1086.56	3051.38	835575	2482	2490
Dermis	Forearm	20180601_SherrattM_MO_18.raw (Full_Skin_18)	Neuroblast differentiation-associated protein AHNAK OS=Homo sapiens GN=AHNAK PE=1 SV=2	AHNK_HUMAN	SwissProt_2018_01.fasta	629104	102	112	126	0.0133	0.233	LKGPQITGPSLEGDLGLK	K	G	0.997	67.6	25	17.2	67.6	0	0	2	0	2	1823.03	3675.07	1762660	370	387
Dermis	Forearm	20180601_SherrattM_MO_18.raw (Full_Skin_18)	Neuroblast differentiation-associated protein AHNAK OS=Homo sapiens GN=AHNAK PE=1 SV=2	AHNK_HUMAN	SwissProt_2018_01.fasta	629104	102	112	126	0.0133	0.233	LPQFGISTPGSDLHVNAK	K	G	0.997	50.6	30	16.2	50.6	0	0	2	0	2	1880.99	3335.44	1413440	5408	5425
Dermis	Forearm	20180601_SherrattM_MO_18.raw (Full_Skin_18)	Neuroblast differentiation-associated protein AHNAK OS=Homo sapiens GN=AHNAK PE=1 SV=2	AHNK_HUMAN	SwissProt_2018_01.fasta	629104	102	112	126	0.0133	0.233	LPSGSGAASPTGSAVDIR	R	A	0.997	76.1	29.4	17.8	76.1	0	1	0	0	2	1642.84	1857.79	739515	208	225
Dermis	Forearm	20180601_SherrattM_MO_18.raw (Full_Skin_18)	Neuroblast differentiation-associated protein AHNAK OS=Homo sapiens GN=AHNAK PE=1 SV=2	AHNK_HUMAN	SwissProt_2018_01.fasta	629104	102	112	126	0.0133	0.233	LPTGQISGPEIK	K	G	0.997	55	26.1	16.4	55	0	1	0	0	2	1239.69	2049.17	889355	5513	5524
Dermis	Forearm	20180601_SherrattM_MO_18.raw (Full_Skin_18)	Neuroblast differentiation-associated protein AHNAK OS=Homo sapiens GN=AHNAK PE=1 SV=2	AHNK_HUMAN	SwissProt_2018_01.fasta	629104	102	112	126	0.0133	0.233	LQVTMPGIK	K	V	0.997	47.4	30.3	21.1	42.3	0	1	0	0	2	986.571	2675.71	758885	244	252
Dermis	Forearm	20180601_SherrattM_MO_18.raw (Full_Skin_18)	Neuroblast differentiation-associated protein AHNAK OS=Homo sapiens GN=AHNAK PE=1 SV=2	AHNK_HUMAN	SwissProt_2018_01.fasta	629104	102	112	126	0.0133	0.233	MDAEVPDVNIEGPDAK	K	L	0.994	29.7	26.1	14.9	29.7	0	1	0	0	2	1699.78	3142	318985	1418	1433
Dermis	Forearm	20180601_SherrattM_MO_18.raw (Full_Skin_18)	Neuroblast differentiation-associated protein AHNAK OS=Homo sapiens GN=AHNAK PE=1 SV=2	AHNK_HUMAN	SwissProt_2018_01.fasta	629104	102	112	126	0.0133	0.233	MDIDAPDVDVHGPDWHLK	K	M	0.985	31.7	27.1	15	31.7	0	0	1	1	2	2059.95	3656.18	4579660	2030	2047
Dermis	Forearm	20180601_SherrattM_MO_18.raw (Full_Skin_18)	Neuroblast differentiation-associated protein AHNAK OS=Homo sapiens GN=AHNAK PE=1 SV=2	AHNK_HUMAN	SwissProt_2018_01.fasta	629104	102	112	126	0.0133	0.233	MDIDAPDVEVQGPDWHLK	K	M	0.997	52.3	27.3	16.3	52.3	0	0	1	0	2	2064.97	4185.72	1717050	1236	1253
Dermis	Forearm	20180601_SherrattM_MO_18.raw (Full_Skin_18)	Neuroblast differentiation-associated protein AHNAK OS=Homo sapiens GN=AHNAK PE=1 SV=2	AHNK_HUMAN	SwissProt_2018_01.fasta	629104	102	112	126	0.0133	0.233	MDIDVPDVEVQGPDWHLK	K	M	0.997	49.8	28.6	16.1	49.8	0	0	1	0	2	2093	4424.46	7003570	859	876
Dermis	Forearm	20180601_SherrattM_MO_18.raw (Full_Skin_18)	Neuroblast differentiation-associated protein AHNAK OS=Homo sapiens GN=AHNAK PE=1 SV=2	AHNK_HUMAN	SwissProt_2018_01.fasta	629104	102	112	126	0.0133	0.233	MSLPDVDLDLKGPK	K	M	0.997	52	28.5	16.3	52	0	0	2	0	2	1527.81	3810.83	843004	1067	1080
Dermis	Forearm	20180601_SherrattM_MO_18.raw (Full_Skin_18)	Neuroblast differentiation-associated protein AHNAK OS=Homo sapiens GN=AHNAK PE=1 SV=2	AHNK_HUMAN	SwissProt_2018_01.fasta	629104	102	112	126	0.0133	0.233	SSGCDVNLPGVNVK	K	L	0.997	43	27.4	15.7	43	0	1	0	0	2	1445.71	2332.57	900185	5499	5512
Dermis	Forearm	20180601_SherrattM_MO_18.raw (Full_Skin_18)	Neuroblast differentiation-associated protein AHNAK OS=Homo sapiens GN=AHNAK PE=1 SV=2	AHNK_HUMAN	SwissProt_2018_01.fasta	629104	102	112	126	0.0133	0.233	VDIDAPDVSIEGPDAK	K	L	0.963	25.6	29.5	14.6	25.6	0	1	0	0	2	1640.8	3221.33	1729050	4352	4367
Dermis	Forearm	20180601_SherrattM_MO_18.raw (Full_Skin_18)	Neuroblast differentiation-associated protein AHNAK OS=Homo sapiens GN=AHNAK PE=1 SV=2	AHNK_HUMAN	SwissProt_2018_01.fasta	629104	102	112	126	0.0133	0.233	VDIDTPDINIEGSEGK	K	F	0.997	64.4	27.2	17	64.4	0	1	0	0	2	1701.82	3324.01	782592	3712	3727
Dermis	Forearm	20180601_SherrattM_MO_18.raw (Full_Skin_18)	Neuroblast differentiation-associated protein AHNAK OS=Homo sapiens GN=AHNAK PE=1 SV=2	AHNK_HUMAN	SwissProt_2018_01.fasta	629104	102	112	126	0.0133	0.233	VDIDVPDVNVQGPDWHLK	K	M	0.997	54.8	28.8	16.4	54.8	0	0	2	0	2	2046.03	4344.77	9099260	2876	2893
Dermis	Forearm	20180601_SherrattM_MO_18.raw (Full_Skin_18)	Neuroblast differentiation-associated protein AHNAK OS=Homo sapiens GN=AHNAK PE=1 SV=2	AHNK_HUMAN	SwissProt_2018_01.fasta	629104	102	112	126	0.0133	0.233	VDIEAPDVSLEGPEGK	K	L	0.997	63.6	30	17	63.6	0	2	0	0	2	1654.82	3449.88	1668910	1162	1177
Dermis	Forearm	20180601_SherrattM_MO_18.raw (Full_Skin_18)	Neuroblast differentiation-associated protein AHNAK OS=Homo sapiens GN=AHNAK PE=1 SV=2	AHNK_HUMAN	SwissProt_2018_01.fasta	629104	102	112	126	0.0133	0.233	VDIETPNLEGTLTGPR	R	L	0.997	53.8	29.2	16.4	53.8	0	1	0	0	2	1711.89	3878.78	732601	541	556
Dermis	Forearm	20180601_SherrattM_MO_18.raw (Full_Skin_18)	Neuroblast differentiation-associated protein AHNAK OS=Homo sapiens GN=AHNAK PE=1 SV=2	AHNK_HUMAN	SwissProt_2018_01.fasta	629104	102	112	126	0.0133	0.233	VDINAPDVDVQGPDWHLK	K	M	0.997	53.5	29.1	16.3	53.5	0	1	1	0	2	2018	3905.2	1324510	3132	3149
Dermis	Forearm	20180601_SherrattM_MO_18.raw (Full_Skin_18)	Neuroblast differentiation-associated protein AHNAK OS=Homo sapiens GN=AHNAK PE=1 SV=2	AHNK_HUMAN	SwissProt_2018_01.fasta	629104	102	112	126	0.0133	0.233	VDINAPDVDVR	K	G	0.997	84.2	27.8	25	77.5	0	1	0	0	2	1212.62	2369.23	1720850	3914	3924
Dermis	Forearm	20180601_SherrattM_MO_18.raw (Full_Skin_18)	Neuroblast differentiation-associated protein AHNAK OS=Homo sapiens GN=AHNAK PE=1 SV=2	AHNK_HUMAN	SwissProt_2018_01.fasta	629104	102	112	126	0.0133	0.233	VDINAPDVEVHGPDWHLK	K	M	0.997	50.4	28.8	16.2	50.4	0	0	1	0	2	2041.01	3359.12	663718	1492	1509
Dermis	Forearm	20180601_SherrattM_MO_18.raw (Full_Skin_18)	Neuroblast differentiation-associated protein AHNAK OS=Homo sapiens GN=AHNAK PE=1 SV=2	AHNK_HUMAN	SwissProt_2018_01.fasta	629104	102	112	126	0.0133	0.233	VDINAPDVEVQGK	K	V	0.997	45.2	29.4	15.8	45.2	0	1	0	0	2	1383.71	2208.53	500057	3385	3397
Dermis	Forearm	20180601_SherrattM_MO_18.raw (Full_Skin_18)	Neuroblast differentiation-associated protein AHNAK OS=Homo sapiens GN=AHNAK PE=1 SV=2	AHNK_HUMAN	SwissProt_2018_01.fasta	629104	102	112	126	0.0133	0.233	VDINAPDVGVQGPDWHLK	K	M	0.997	61.3	28.9	16.8	61.3	0	1	1	0	2	1959.99	3767.15	1145990	2620	2637
Dermis	Forearm	20180601_SherrattM_MO_18.raw (Full_Skin_18)	Neuroblast differentiation-associated protein AHNAK OS=Homo sapiens GN=AHNAK PE=1 SV=2	AHNK_HUMAN	SwissProt_2018_01.fasta	629104	102	112	126	0.0133	0.233	VDISAPDVDVHGPDWHLK	K	M	0.995	40.3	28.8	15.5	40.3	0	0	1	0	2	1999.99	3476.48	1472690	1364	1381
Dermis	Forearm	20180601_SherrattM_MO_18.raw (Full_Skin_18)	Neuroblast differentiation-associated protein AHNAK OS=Homo sapiens GN=AHNAK PE=1 SV=2	AHNK_HUMAN	SwissProt_2018_01.fasta	629104	102	112	126	0.0133	0.233	VDVDVPDVNIEGPDAK	K	L	0.997	66.7	31	17.2	66.7	0	1	0	0	2	1681.83	3515.98	828455	3186	3201
Dermis	Forearm	20180601_SherrattM_MO_18.raw (Full_Skin_18)	Neuroblast differentiation-associated protein AHNAK OS=Homo sapiens GN=AHNAK PE=1 SV=2	AHNK_HUMAN	SwissProt_2018_01.fasta	629104	102	112	126	0.0133	0.233	VDVECPDVNIEGPEGK	K	W	0.997	35.6	26	15.2	35.6	0	1	0	0	2	1756.81	2760.7	242171	2802	2817
Dermis	Forearm	20180601_SherrattM_MO_18.raw (Full_Skin_18)	Neuroblast differentiation-associated protein AHNAK OS=Homo sapiens GN=AHNAK PE=1 SV=2	AHNK_HUMAN	SwissProt_2018_01.fasta	629104	102	112	126	0.0133	0.233	VDVEVPDVSLEGPEGK	K	L	0.997	66.1	28.6	17.1	66.1	0	1	0	0	2	1668.83	3756.01	578381	1290	1305
Dermis	Forearm	20180601_SherrattM_MO_18.raw (Full_Skin_18)	Neuroblast differentiation-associated protein AHNAK OS=Homo sapiens GN=AHNAK PE=1 SV=2	AHNK_HUMAN	SwissProt_2018_01.fasta	629104	102	112	126	0.0133	0.233	VDVNAPDVQAPDWHLK	K	M	0.997	49.8	29.7	16.1	49.8	0	1	1	0	2	1803.9	3326.5	2286250	2494	2509
Dermis	Forearm	20180601_SherrattM_MO_18.raw (Full_Skin_18)	Neuroblast differentiation-associated protein AHNAK OS=Homo sapiens GN=AHNAK PE=1 SV=2	AHNK_HUMAN	SwissProt_2018_01.fasta	629104	102	112	126	0.0133	0.233	VDVSAPDVEAHGPEWNLK	K	M	0.997	46.2	29	15.9	46.2	0	1	0	0	2	1962.96	3218.77	405469	610	627
Dermis	Forearm	20180601_SherrattM_MO_18.raw (Full_Skin_18)	Neuroblast differentiation-associated protein AHNAK OS=Homo sapiens GN=AHNAK PE=1 SV=2	AHNK_HUMAN	SwissProt_2018_01.fasta	629104	102	112	126	0.0133	0.233	VEGDMQVPDLDIKGPK	K	V	0.986	38.5	28.8	15.4	38.5	0	0	1	0	2	1740.88	3042.07	308169	3898	3913
Dermis	Forearm	20180601_SherrattM_MO_18.raw (Full_Skin_18)	Neuroblast differentiation-associated protein AHNAK OS=Homo sapiens GN=AHNAK PE=1 SV=2	AHNK_HUMAN	SwissProt_2018_01.fasta	629104	102	112	126	0.0133	0.233	VESEIKVPDVELK	K	S	0.997	39.6	27.9	15.5	39.6	0	1	1	0	2	1484.82	2895.23	1237280	843	855
Dermis	Forearm	20180601_SherrattM_MO_18.raw (Full_Skin_18)	Neuroblast differentiation-associated protein AHNAK OS=Homo sapiens GN=AHNAK PE=1 SV=2	AHNK_HUMAN	SwissProt_2018_01.fasta	629104	102	112	126	0.0133	0.233	VGIDTPDIDIHGPEGK	K	L	0.997	63.8	29.2	17	63.8	0	0	1	0	2	1662.83	2859.83	1630370	4560	4575
Dermis	Forearm	20180601_SherrattM_MO_18.raw (Full_Skin_18)	Neuroblast differentiation-associated protein AHNAK OS=Homo sapiens GN=AHNAK PE=1 SV=2	AHNK_HUMAN	SwissProt_2018_01.fasta	629104	102	112	126	0.0133	0.233	VGVEVPDVNIEGPEGK	K	L	0.988	31.5	29.2	15	31.5	0	1	0	0	2	1637.84	3484.71	1163360	913	928
Dermis	Forearm	20180601_SherrattM_MO_18.raw (Full_Skin_18)	Neuroblast differentiation-associated protein AHNAK OS=Homo sapiens GN=AHNAK PE=1 SV=2	AHNK_HUMAN	SwissProt_2018_01.fasta	629104	102	112	126	0.0133	0.233	VHAPGLNLSGVGGK	K	M	0.997	53.7	28.3	22.4	47.7	0	0	1	0	2	1305.73	1814.65	445286	5324	5337
Dermis	Forearm	20180601_SherrattM_MO_18.raw (Full_Skin_18)	Neuroblast differentiation-associated protein AHNAK OS=Homo sapiens GN=AHNAK PE=1 SV=2	AHNK_HUMAN	SwissProt_2018_01.fasta	629104	102	112	126	0.0133	0.233	VKGDVDVSLPK	K	L	0.997	58.3	29	23.6	51.3	0	1	1	0	2	1156.66	1298.69	1282460	2131	2141
Dermis	Forearm	20180601_SherrattM_MO_18.raw (Full_Skin_18)	Neuroblast differentiation-associated protein AHNAK OS=Homo sapiens GN=AHNAK PE=1 SV=2	AHNK_HUMAN	SwissProt_2018_01.fasta	629104	102	112	126	0.0133	0.233	VNVEAPDVNLEGLGGK	K	L	0.997	66.8	29.3	17.2	66.8	0	1	0	0	2	1610.84	3599.98	1547750	664	679
Dermis	Forearm	20180601_SherrattM_MO_18.raw (Full_Skin_18)	Neuroblast differentiation-associated protein AHNAK OS=Homo sapiens GN=AHNAK PE=1 SV=2	AHNK_HUMAN	SwissProt_2018_01.fasta	629104	102	112	126	0.0133	0.233	VQANLGAPDINIEGLDAK	K	V	0.997	66.2	28.6	17.1	66.2	0	1	0	0	2	1837.97	4092.74	1067670	5164	5181
Dermis	Forearm	20180601_SherrattM_MO_18.raw (Full_Skin_18)	Neuroblast differentiation-associated protein AHNAK OS=Homo sapiens GN=AHNAK PE=1 SV=2	AHNK_HUMAN	SwissProt_2018_01.fasta	629104	102	112	126	0.0133	0.233	VSAPEVSVGHK	R	G	0.997	34.4	28.3	17.7	31.9	0	1	0	0	2	1109.59	898.778	1124820	331	341
Dermis	Forearm	20180601_SherrattM_MO_18.raw (Full_Skin_18)	Neuroblast differentiation-associated protein AHNAK OS=Homo sapiens GN=AHNAK PE=1 SV=2	AHNK_HUMAN	SwissProt_2018_01.fasta	629104	102	112	126	0.0133	0.233	VSAPGVQGDVK	K	G	0.997	35.8	28	16.3	34.7	0	1	0	0	2	1056.57	952.719	405585	520	530
Dermis	Forearm	20180601_SherrattM_MO_18.raw (Full_Skin_18)	Neuroblast differentiation-associated protein AHNAK OS=Homo sapiens GN=AHNAK PE=1 SV=2	AHNK_HUMAN	SwissProt_2018_01.fasta	629104	102	112	126	0.0133	0.233	VSGPDLDLNLK	K	G	0.997	57.8	33.2	16.6	57.8	0	1	0	0	2	1170.64	3056.42	853689	5297	5307
Dermis	Forearm	20180601_SherrattM_MO_18.raw (Full_Skin_18)	Neuroblast differentiation-associated protein AHNAK OS=Homo sapiens GN=AHNAK PE=1 SV=2	AHNK_HUMAN	SwissProt_2018_01.fasta	629104	102	112	126	0.0133	0.233	VSMPDVDLNLK	K	G	0.997	44.9	29.5	15.8	44.9	0	1	0	0	2	1230.64	3661.27	632133	1781	1791
Dermis	Forearm	20180601_SherrattM_MO_18.raw (Full_Skin_18)	Neuroblast differentiation-associated protein AHNAK OS=Homo sapiens GN=AHNAK PE=1 SV=2	AHNK_HUMAN	SwissProt_2018_01.fasta	629104	102	112	126	0.0133	0.233	VSMPDVDLNLKGPK	K	L	0.992	40	28.2	15.5	40	0	0	1	0	2	1512.81	3087.7	382609	1781	1794
Dermis	Forearm	20180601_SherrattM_MO_18.raw (Full_Skin_18)	Neuroblast differentiation-associated protein AHNAK OS=Homo sapiens GN=AHNAK PE=1 SV=2	AHNK_HUMAN	SwissProt_2018_01.fasta	629104	102	112	126	0.0133	0.233	VSVGAPDLSLEASEGSIKLPK	K	M	0.997	56.2	26.3	16.5	56.2	0	0	1	0	2	2097.14	3989.84	1455470	5385	5405
Dermis	Forearm	20180601_SherrattM_MO_18.raw (Full_Skin_18)	Neuroblast differentiation-associated protein AHNAK OS=Homo sapiens GN=AHNAK PE=1 SV=2	AHNK_HUMAN	SwissProt_2018_01.fasta	629104	102	112	126	0.0133	0.233	VTAPDVDLHLK	K	A	0.997	69.4	28.2	19.7	67	0	1	1	0	2	1207.67	2214.68	1726680	4916	4926
Dermis	Forearm	20180601_SherrattM_MO_18.raw (Full_Skin_18)	Prothrombin OS=Homo sapiens GN=F2 PE=1 SV=2	THRB_HUMAN	SwissProt_2018_01.fasta	70036.8	4	4	4	0.000423	0.109	ETAASLLQAGYK	R	G	0.997	45.8	28.8	15.9	45.8	0	1	0	0	2	1251.66	2558.62	861864	487	498
Dermis	Forearm	20180601_SherrattM_MO_18.raw (Full_Skin_18)	Prothrombin OS=Homo sapiens GN=F2 PE=1 SV=2	THRB_HUMAN	SwissProt_2018_01.fasta	70036.8	4	4	4	0.000423	0.109	GQPSVLQVVNLPIVERPVCK	K	D	0.997	46.6	25	15.9	46.6	0	0	1	0	2	2232.25	4377.75	1984930	518	537
Dermis	Forearm	20180601_SherrattM_MO_18.raw (Full_Skin_18)	Prothrombin OS=Homo sapiens GN=F2 PE=1 SV=2	THRB_HUMAN	SwissProt_2018_01.fasta	70036.8	4	4	4	0.000423	0.109	SEGSSVNLSPPLEQCVPDR	R	G	0.996	37.8	27.3	15.4	37.8	0	1	0	0	2	2070.98	3125.58	374774	199	217
Dermis	Forearm	20180601_SherrattM_MO_18.raw (Full_Skin_18)	Prothrombin OS=Homo sapiens GN=F2 PE=1 SV=2	THRB_HUMAN	SwissProt_2018_01.fasta	70036.8	4	4	4	0.000423	0.109	TFGSGEADCGLRPLFEK	R	K	0.985	27.6	28.3	14.7	27.6	0	1	0	0	2	1883.9	3333.1	237438	328	344
Dermis	Forearm	20180601_SherrattM_MO_18.raw (Full_Skin_18)	Succinate dehydrogenase [ubiquinone] flavoprotein subunit, mitochondrial OS=Homo sapiens GN=SDHA PE=1 SV=2	A0A024QZ30_HUMAN,SDHA_HUMAN	SwissProt_2018_01.fasta	72691.8	5	5	5	0.000529	0.0889	AAFGLSEAGFNTACVTK	R	L	0.997	67.2	27.1	17.2	67.2	0	1	0	0	2	1743.84	3763.27	404779	76	92
Dermis	Forearm	20180601_SherrattM_MO_18.raw (Full_Skin_18)	Succinate dehydrogenase [ubiquinone] flavoprotein subunit, mitochondrial OS=Homo sapiens GN=SDHA PE=1 SV=2	A0A024QZ30_HUMAN,SDHA_HUMAN	SwissProt_2018_01.fasta	72691.8	5	5	5	0.000529	0.0889	HTLSYVDVGTGK	K	V	0.997	59.4	29.8	16.7	59.4	0	1	0	0	2	1276.65	1284.27	351688	625	636
Dermis	Forearm	20180601_SherrattM_MO_18.raw (Full_Skin_18)	Succinate dehydrogenase [ubiquinone] flavoprotein subunit, mitochondrial OS=Homo sapiens GN=SDHA PE=1 SV=2	A0A024QZ30_HUMAN,SDHA_HUMAN	SwissProt_2018_01.fasta	72691.8	5	5	5	0.000529	0.0889	NTVVATGGYGR	K	T	0.993	32.1	28.9	15	32.1	0	1	0	0	2	1094.56	936.854	539983	251	261
Dermis	Forearm	20180601_SherrattM_MO_18.raw (Full_Skin_18)	Succinate dehydrogenase [ubiquinone] flavoprotein subunit, mitochondrial OS=Homo sapiens GN=SDHA PE=1 SV=2	A0A024QZ30_HUMAN,SDHA_HUMAN	SwissProt_2018_01.fasta	72691.8	5	5	5	0.000529	0.0889	VGSVLQEGCGK	R	I	0.997	63.8	29.6	17	63.8	0	1	0	0	2	1133.56	961.737	546895	528	538
Dermis	Forearm	20180601_SherrattM_MO_18.raw (Full_Skin_18)	Succinate dehydrogenase [ubiquinone] flavoprotein subunit, mitochondrial OS=Homo sapiens GN=SDHA PE=1 SV=2	A0A024QZ30_HUMAN,SDHA_HUMAN	SwissProt_2018_01.fasta	72691.8	5	5	5	0.000529	0.0889	WHFYDTVK	R	G	0.99	39.7	27	15.5	39.7	0	1	0	0	2	1095.53	2198.03	347145	121	128
Dermis	Forearm	20180601_SherrattM_MO_18.raw (Full_Skin_18)	Hsc70-interacting protein OS=Homo sapiens GN=ST13 PE=1 SV=2	A0A140VKA6_HUMAN,B4E0U6_HUMAN,F10A1_HUMAN	SwissProt_2018_01.fasta	41332.4	2	2	2	0.000212	0.0732	AIDLFTDAIK	K	L	0.997	44.1	28.4	24.9	35	0	1	0	0	2	1106.61	4101.15	349032	133	142
Dermis	Forearm	20180601_SherrattM_MO_18.raw (Full_Skin_18)	Hsc70-interacting protein OS=Homo sapiens GN=ST13 PE=1 SV=2	A0A140VKA6_HUMAN,B4E0U6_HUMAN,F10A1_HUMAN	SwissProt_2018_01.fasta	41332.4	2	2	2	0.000212	0.0732	LLGHWEEAAHDLALACK	R	L	0.947	28.7	29.7	14.8	28.7	0	0	1	0	2	1933.96	3704.12	542434	194	210
Dermis	Forearm	20180601_SherrattM_MO_18.raw (Full_Skin_18)	WD repeat-containing protein 1 OS=Homo sapiens GN=WDR1 PE=1 SV=4	Q53GN4_HUMAN,Q53H17_HUMAN,Q59ER5_HUMAN,V9HWG7_HUMAN,WDR1_HUMAN	SwissProt_2018_01.fasta	66193.2	3	4	4	0.000423	0.101	AHDGGIYAISWSPDSTHLLSASGDK	K	T	0.994	46	27.9	15.9	46	0	0	1	1	2	2585.23	4041.01	1214190	232	256
Dermis	Forearm	20180601_SherrattM_MO_18.raw (Full_Skin_18)	WD repeat-containing protein 1 OS=Homo sapiens GN=WDR1 PE=1 SV=4	Q53GN4_HUMAN,Q53H17_HUMAN,Q59ER5_HUMAN,V9HWG7_HUMAN,WDR1_HUMAN	SwissProt_2018_01.fasta	66193.2	3	4	4	0.000423	0.101	LYSILGTTLKDEGK	R	L	0.997	50.6	27.5	16.2	50.6	0	0	1	0	2	1537.85	3004.46	929000	471	484
Dermis	Forearm	20180601_SherrattM_MO_18.raw (Full_Skin_18)	WD repeat-containing protein 1 OS=Homo sapiens GN=WDR1 PE=1 SV=4	Q53GN4_HUMAN,Q53H17_HUMAN,Q59ER5_HUMAN,V9HWG7_HUMAN,WDR1_HUMAN	SwissProt_2018_01.fasta	66193.2	3	4	4	0.000423	0.101	NIDNPALADIYTEHAHQVVVAK	R	Y	0.991	37.1	28.7	15.3	37.1	0	0	0	1	2	2418.24	3184.09	1656660	44	65
Dermis	Forearm	20180601_SherrattM_MO_18.raw (Full_Skin_18)	Keratin, type II cytoskeletal 7 OS=Homo sapiens GN=KRT7 PE=1 SV=5	K2C7_HUMAN	SwissProt_2018_01.fasta	51387.3	2	2	2	0.000212	0.0682	GQLEALQVDGGR	R	L	0.997	51.9	29	16.2	51.9	0	1	0	0	2	1242.64	1902.43	520478	150	161
Dermis	Forearm	20180601_SherrattM_MO_18.raw (Full_Skin_18)	Keratin, type II cytoskeletal 7 OS=Homo sapiens GN=KRT7 PE=1 SV=5	K2C7_HUMAN	SwissProt_2018_01.fasta	51387.3	2	2	2	0.000212	0.0682	TAAENEFVVLK	R	K	0.985	29	29.4	14.8	0	0	1	0	0	2	1220.65	2641.12	679165	188	198
Dermis	Forearm	20180601_SherrattM_MO_18.raw (Full_Skin_18)	Lipoma-preferred partner OS=Homo sapiens GN=LPP PE=1 SV=1	A0A087WZF1_HUMAN,B7Z871_HUMAN,B7ZLW0_HUMAN,LPP_HUMAN	SwissProt_2018_01.fasta	65746.2	2	3	3	0.000318	0.0686	KTYITDPVSAPCAPPLQPK	K	G	0.946	28.3	28.4	14.8	28.3	0	0	1	0	2	2083.09	2784.6	402164	353	371
Dermis	Forearm	20180601_SherrattM_MO_18.raw (Full_Skin_18)	Lipoma-preferred partner OS=Homo sapiens GN=LPP PE=1 SV=1	A0A087WZF1_HUMAN,B7Z871_HUMAN,B7ZLW0_HUMAN,LPP_HUMAN	SwissProt_2018_01.fasta	65746.2	2	3	3	0.000318	0.0686	SLDGIPFTVDAGGLIHCIEDFHK	R	K	0.997	52.6	30.3	16.3	52.6	0	0	1	1	2	2541.24	4898.44	3570730	508	530
Dermis	Forearm	20180601_SherrattM_MO_18.raw (Full_Skin_18)	Complement factor H OS=Homo sapiens GN=CFH PE=1 SV=4	A0A024R962_HUMAN,CFAH_HUMAN	SwissProt_2018_01.fasta	139096	28	31	39	0.00413	0.282	AQTTVTCMENGWSPTPR	K	C	0.997	112	25.4	20	112	0	2	0	0	2	1935.87	2760.45	724909	425	441
Dermis	Forearm	20180601_SherrattM_MO_18.raw (Full_Skin_18)	Complement factor H OS=Homo sapiens GN=CFH PE=1 SV=4	A0A024R962_HUMAN,CFAH_HUMAN	SwissProt_2018_01.fasta	139096	28	31	39	0.00413	0.282	CFEGFGIDGPAIAK	K	C	0.997	44	28.2	15.8	44	0	1	0	0	2	1481.71	3927.96	2852620	959	972
Dermis	Forearm	20180601_SherrattM_MO_18.raw (Full_Skin_18)	Complement factor H OS=Homo sapiens GN=CFH PE=1 SV=4	A0A024R962_HUMAN,CFAH_HUMAN	SwissProt_2018_01.fasta	139096	28	31	39	0.00413	0.282	DGWSAQPTCIK	K	S	0.993	31.1	26.4	14.9	31.1	0	1	0	0	2	1262.58	1916.21	2053590	497	507
Dermis	Forearm	20180601_SherrattM_MO_18.raw (Full_Skin_18)	Complement factor H OS=Homo sapiens GN=CFH PE=1 SV=4	A0A024R962_HUMAN,CFAH_HUMAN	SwissProt_2018_01.fasta	139096	28	31	39	0.00413	0.282	DTSCVNPPTVQNAYIVSR	R	Q	0.997	56	27.6	16.5	56	0	1	0	0	2	2020.98	3002.13	1058400	1045	1062
Dermis	Forearm	20180601_SherrattM_MO_18.raw (Full_Skin_18)	Complement factor H OS=Homo sapiens GN=CFH PE=1 SV=4	A0A024R962_HUMAN,CFAH_HUMAN	SwissProt_2018_01.fasta	139096	28	31	39	0.00413	0.282	ECDTDGWTNDIPICEVVK	R	C	0.997	48.2	25	16	48.2	0	1	0	0	2	2150.94	4495.14	6893200	128	145
Dermis	Forearm	20180601_SherrattM_MO_18.raw (Full_Skin_18)	Complement factor H OS=Homo sapiens GN=CFH PE=1 SV=4	A0A024R962_HUMAN,CFAH_HUMAN	SwissProt_2018_01.fasta	139096	28	31	39	0.00413	0.282	EFDHNSNIR	K	Y	0.997	46.1	25.3	20.6	41.4	0	1	0	0	2	1131.52	771.909	1232480	770	778
Dermis	Forearm	20180601_SherrattM_MO_18.raw (Full_Skin_18)	Complement factor H OS=Homo sapiens GN=CFH PE=1 SV=4	A0A024R962_HUMAN,CFAH_HUMAN	SwissProt_2018_01.fasta	139096	28	31	39	0.00413	0.282	EGWIHTVCINGR	K	W	0.996	35.8	27.6	15.2	35.8	0	1	1	0	2	1441.7	2424.27	1840710	785	796
Dermis	Forearm	20180601_SherrattM_MO_18.raw (Full_Skin_18)	Complement factor H OS=Homo sapiens GN=CFH PE=1 SV=4	A0A024R962_HUMAN,CFAH_HUMAN	SwissProt_2018_01.fasta	139096	28	31	39	0.00413	0.282	EIMENYNIALR	R	W	0.997	49.1	29.3	16.1	49.1	0	1	0	0	2	1365.68	3266.57	1524630	1172	1182
Dermis	Forearm	20180601_SherrattM_MO_18.raw (Full_Skin_18)	Complement factor H OS=Homo sapiens GN=CFH PE=1 SV=4	A0A024R962_HUMAN,CFAH_HUMAN	SwissProt_2018_01.fasta	139096	28	31	39	0.00413	0.282	FVCNSGYK	R	I	0.99	34.5	25	15.2	34.5	0	1	0	0	2	974.44	835.898	836396	176	183
Dermis	Forearm	20180601_SherrattM_MO_18.raw (Full_Skin_18)	Complement factor H OS=Homo sapiens GN=CFH PE=1 SV=4	A0A024R962_HUMAN,CFAH_HUMAN	SwissProt_2018_01.fasta	139096	28	31	39	0.00413	0.282	GDAVCTESGWRPLPSCEEK	R	S	0.989	33.8	25	15.1	33.8	0	0	1	0	2	2177.96	2156.25	1728650	247	265
Dermis	Forearm	20180601_SherrattM_MO_18.raw (Full_Skin_18)	Complement factor H OS=Homo sapiens GN=CFH PE=1 SV=4	A0A024R962_HUMAN,CFAH_HUMAN	SwissProt_2018_01.fasta	139096	28	31	39	0.00413	0.282	GEWVALNPLR	K	K	0.996	32.8	26.8	15	32.8	0	1	0	0	2	1154.63	3809.51	848655	69	78
Dermis	Forearm	20180601_SherrattM_MO_18.raw (Full_Skin_18)	Complement factor H OS=Homo sapiens GN=CFH PE=1 SV=4	A0A024R962_HUMAN,CFAH_HUMAN	SwissProt_2018_01.fasta	139096	28	31	39	0.00413	0.282	HGGLYHENMR	K	R	0.968	32.8	25	15	32.8	0	0	1	0	2	1213.55	769.304	1877920	332	341
Dermis	Forearm	20180601_SherrattM_MO_18.raw (Full_Skin_18)	Complement factor H OS=Homo sapiens GN=CFH PE=1 SV=4	A0A024R962_HUMAN,CFAH_HUMAN	SwissProt_2018_01.fasta	139096	28	31	39	0.00413	0.282	IDVHLVPDR	K	K	0.995	32.4	28.2	15	32.4	0	1	0	0	2	1063.59	1819.4	554950	574	582
Dermis	Forearm	20180601_SherrattM_MO_18.raw (Full_Skin_18)	Complement factor H OS=Homo sapiens GN=CFH PE=1 SV=4	A0A024R962_HUMAN,CFAH_HUMAN	SwissProt_2018_01.fasta	139096	28	31	39	0.00413	0.282	KGEWVALNPLR	R	K	0.997	73.4	26.1	17.6	73.4	0	1	2	0	2	1282.73	2929.24	1618750	68	78
Dermis	Forearm	20180601_SherrattM_MO_18.raw (Full_Skin_18)	Complement factor H OS=Homo sapiens GN=CFH PE=1 SV=4	A0A024R962_HUMAN,CFAH_HUMAN	SwissProt_2018_01.fasta	139096	28	31	39	0.00413	0.282	LGYVTADGETSGSITCGK	K	D	0.997	89.8	26	18.6	89.8	0	3	0	0	2	1815.84	2173.71	923620	479	496
Dermis	Forearm	20180601_SherrattM_MO_18.raw (Full_Skin_18)	Complement factor H OS=Homo sapiens GN=CFH PE=1 SV=4	A0A024R962_HUMAN,CFAH_HUMAN	SwissProt_2018_01.fasta	139096	28	31	39	0.00413	0.282	LSYTCEGGFR	K	I	0.997	59.3	25	16.7	59.3	0	1	0	0	2	1189.53	1840.92	874512	897	906
Dermis	Forearm	20180601_SherrattM_MO_18.raw (Full_Skin_18)	Complement factor H OS=Homo sapiens GN=CFH PE=1 SV=4	A0A024R962_HUMAN,CFAH_HUMAN	SwissProt_2018_01.fasta	139096	28	31	39	0.00413	0.282	NGQWSEPPK	R	C	0.994	31.8	26.4	15	31.8	0	1	0	0	2	1042.5	896.38	641211	1154	1162
Dermis	Forearm	20180601_SherrattM_MO_18.raw (Full_Skin_18)	Complement factor H OS=Homo sapiens GN=CFH PE=1 SV=4	A0A024R962_HUMAN,CFAH_HUMAN	SwissProt_2018_01.fasta	139096	28	31	39	0.00413	0.282	RNTEILTGSWSDQTYPEGTQAIYK	R	C	0.997	45.6	30.4	15.8	45.6	0	0	1	0	2	2758.33	3701.71	472221	28	51
Dermis	Forearm	20180601_SherrattM_MO_18.raw (Full_Skin_18)	Complement factor H OS=Homo sapiens GN=CFH PE=1 SV=4	A0A024R962_HUMAN,CFAH_HUMAN	SwissProt_2018_01.fasta	139096	28	31	39	0.00413	0.282	RPYFPVAVGK	R	Y	0.992	33.6	28	18.5	30.3	0	2	0	0	2	1133.65	1769.78	1544230	342	351
Dermis	Forearm	20180601_SherrattM_MO_18.raw (Full_Skin_18)	Complement factor H OS=Homo sapiens GN=CFH PE=1 SV=4	A0A024R962_HUMAN,CFAH_HUMAN	SwissProt_2018_01.fasta	139096	28	31	39	0.00413	0.282	SCDNPYIPNGDYSPLR	K	I	0.997	71	25	17.4	71	0	2	0	0	2	1867.83	3459.71	3118520	266	281
Dermis	Forearm	20180601_SherrattM_MO_18.raw (Full_Skin_18)	Complement factor H OS=Homo sapiens GN=CFH PE=1 SV=4	A0A024R962_HUMAN,CFAH_HUMAN	SwissProt_2018_01.fasta	139096	28	31	39	0.00413	0.282	SIDVACHPGYALPK	K	A	0.997	41	28.4	15.6	41	0	1	0	0	2	1527.76	2066.34	581697	411	424
Dermis	Forearm	20180601_SherrattM_MO_18.raw (Full_Skin_18)	Complement factor H OS=Homo sapiens GN=CFH PE=1 SV=4	A0A024R962_HUMAN,CFAH_HUMAN	SwissProt_2018_01.fasta	139096	28	31	39	0.00413	0.282	SLGNVIMVCR	R	K	0.997	64.4	28.3	17	64.4	0	1	0	0	2	1148.59	2605.43	4319970	58	67
Dermis	Forearm	20180601_SherrattM_MO_18.raw (Full_Skin_18)	Complement factor H OS=Homo sapiens GN=CFH PE=1 SV=4	A0A024R962_HUMAN,CFAH_HUMAN	SwissProt_2018_01.fasta	139096	28	31	39	0.00413	0.282	SPDVINGSPISQK	K	I	0.997	61.6	28.7	18.9	59.5	0	1	0	0	2	1341.7	1665.03	1261690	212	224
Dermis	Forearm	20180601_SherrattM_MO_18.raw (Full_Skin_18)	Complement factor H OS=Homo sapiens GN=CFH PE=1 SV=4	A0A024R962_HUMAN,CFAH_HUMAN	SwissProt_2018_01.fasta	139096	28	31	39	0.00413	0.282	SSNLIILEEHLK	K	N	0.995	41.8	27.2	15.6	41.8	0	1	2	0	2	1395.78	3133.5	2631990	755	766
Dermis	Forearm	20180601_SherrattM_MO_18.raw (Full_Skin_18)	Complement factor H OS=Homo sapiens GN=CFH PE=1 SV=4	A0A024R962_HUMAN,CFAH_HUMAN	SwissProt_2018_01.fasta	139096	28	31	39	0.00413	0.282	SSQESYAHGTK	R	L	0.984	29.9	25.5	14.9	29.9	0	1	0	0	2	1194.54	643.621	512760	886	896
Dermis	Forearm	20180601_SherrattM_MO_18.raw (Full_Skin_18)	Complement factor H OS=Homo sapiens GN=CFH PE=1 SV=4	A0A024R962_HUMAN,CFAH_HUMAN	SwissProt_2018_01.fasta	139096	28	31	39	0.00413	0.282	TGDEITYQCR	R	N	0.997	58	25	16.6	58	0	1	0	0	2	1242.54	1012.25	1120450	286	295
Dermis	Forearm	20180601_SherrattM_MO_18.raw (Full_Skin_18)	Complement factor H OS=Homo sapiens GN=CFH PE=1 SV=4	A0A024R962_HUMAN,CFAH_HUMAN	SwissProt_2018_01.fasta	139096	28	31	39	0.00413	0.282	TGESVEFVCK	R	R	0.997	90	27.4	18.6	90	0	1	0	0	2	1155.54	1477.75	368305	1193	1202
Dermis	Forearm	20180601_SherrattM_MO_18.raw (Full_Skin_18)	Complement factor H OS=Homo sapiens GN=CFH PE=1 SV=4	A0A024R962_HUMAN,CFAH_HUMAN	SwissProt_2018_01.fasta	139096	28	31	39	0.00413	0.282	WSSPPQCEGLPCK	K	S	0.997	48.3	25	16	48.3	0	2	0	0	2	1545.68	1907.29	4197500	920	932
Dermis	Forearm	20180601_SherrattM_MO_18.raw (Full_Skin_18)	Myosin-9 OS=Homo sapiens GN=MYH9 PE=1 SV=4	A0A024R1N1_HUMAN,MYH9_HUMAN	SwissProt_2018_01.fasta	226538	68	80	82	0.00868	0.398	AGVLAHLEEERDLK	R	I	0.955	28.1	29.4	14.8	28.1	0	0	1	0	2	1579.84	2015.46	363735	765	778
Dermis	Forearm	20180601_SherrattM_MO_18.raw (Full_Skin_18)	Myosin-9 OS=Homo sapiens GN=MYH9 PE=1 SV=4	A0A024R1N1_HUMAN,MYH9_HUMAN	SwissProt_2018_01.fasta	226538	68	80	82	0.00868	0.398	ALEEAMEQK	R	A	0.994	31.8	27.8	15	31.8	0	1	0	0	2	1048.5	982.182	1039030	1484	1492
Dermis	Forearm	20180601_SherrattM_MO_18.raw (Full_Skin_18)	Myosin-9 OS=Homo sapiens GN=MYH9 PE=1 SV=4	A0A024R1N1_HUMAN,MYH9_HUMAN	SwissProt_2018_01.fasta	226538	68	80	82	0.00868	0.398	ALEEAMEQKAELER	R	L	0.997	90.2	34.2	18.6	90.2	0	1	1	0	2	1646.81	1999.05	1884010	1484	1497
Dermis	Forearm	20180601_SherrattM_MO_18.raw (Full_Skin_18)	Myosin-9 OS=Homo sapiens GN=MYH9 PE=1 SV=4	A0A024R1N1_HUMAN,MYH9_HUMAN	SwissProt_2018_01.fasta	226538	68	80	82	0.00868	0.398	ALELDSNLYR	K	I	0.997	53.2	29.9	17.7	51.8	0	1	0	0	2	1193.62	2880.01	620074	746	755
Dermis	Forearm	20180601_SherrattM_MO_18.raw (Full_Skin_18)	Myosin-9 OS=Homo sapiens GN=MYH9 PE=1 SV=4	A0A024R1N1_HUMAN,MYH9_HUMAN	SwissProt_2018_01.fasta	226538	68	80	82	0.00868	0.398	ANLQIDQINTDLNLER	K	S	0.997	95	29	18.9	95	0	1	0	0	2	1869.97	4203.51	3294860	1755	1770
Dermis	Forearm	20180601_SherrattM_MO_18.raw (Full_Skin_18)	Myosin-9 OS=Homo sapiens GN=MYH9 PE=1 SV=4	A0A024R1N1_HUMAN,MYH9_HUMAN	SwissProt_2018_01.fasta	226538	68	80	82	0.00868	0.398	ASITALEAK	K	I	0.997	53.2	29.6	39.8	29.7	0	1	0	0	2	903.515	1256.24	3240250	1807	1815
Dermis	Forearm	20180601_SherrattM_MO_18.raw (Full_Skin_18)	Myosin-9 OS=Homo sapiens GN=MYH9 PE=1 SV=4	A0A024R1N1_HUMAN,MYH9_HUMAN	SwissProt_2018_01.fasta	226538	68	80	82	0.00868	0.398	ASREEILAQAKENEK	R	K	0.985	33.6	29.7	16.2	32.5	0	0	1	0	2	1715.89	918.635	1675520	1659	1673
Dermis	Forearm	20180601_SherrattM_MO_18.raw (Full_Skin_18)	Myosin-9 OS=Homo sapiens GN=MYH9 PE=1 SV=4	A0A024R1N1_HUMAN,MYH9_HUMAN	SwissProt_2018_01.fasta	226538	68	80	82	0.00868	0.398	DFSALESQLQDTQELLQEENRQK	K	L	0.997	58.9	29.8	16.7	58.9	0	0	1	0	2	2749.33	4694.9	9005730	1302	1324
Dermis	Forearm	20180601_SherrattM_MO_18.raw (Full_Skin_18)	Myosin-9 OS=Homo sapiens GN=MYH9 PE=1 SV=4	A0A024R1N1_HUMAN,MYH9_HUMAN	SwissProt_2018_01.fasta	226538	68	80	82	0.00868	0.398	DVLLQVDDER	K	R	0.997	69.3	29.3	17.3	69.3	0	1	0	0	2	1201.61	2559.75	926376	1846	1855
Dermis	Forearm	20180601_SherrattM_MO_18.raw (Full_Skin_18)	Myosin-9 OS=Homo sapiens GN=MYH9 PE=1 SV=4	A0A024R1N1_HUMAN,MYH9_HUMAN	SwissProt_2018_01.fasta	226538	68	80	82	0.00868	0.398	EEILAQAK	R	E	0.99	36.1	28.2	15.3	36.1	0	1	0	0	2	901.499	982.032	1471510	1662	1669
Dermis	Forearm	20180601_SherrattM_MO_18.raw (Full_Skin_18)	Myosin-9 OS=Homo sapiens GN=MYH9 PE=1 SV=4	A0A024R1N1_HUMAN,MYH9_HUMAN	SwissProt_2018_01.fasta	226538	68	80	82	0.00868	0.398	ELEDATETADAMNR	R	E	0.997	64.3	25	17	64.3	0	1	0	0	2	1565.67	1790.5	734528	1899	1912
Dermis	Forearm	20180601_SherrattM_MO_18.raw (Full_Skin_18)	Myosin-9 OS=Homo sapiens GN=MYH9 PE=1 SV=4	A0A024R1N1_HUMAN,MYH9_HUMAN	SwissProt_2018_01.fasta	226538	68	80	82	0.00868	0.398	ELEDATETADAMNREVSSLK	R	N	0.997	73.7	26.5	17.6	73.7	0	1	1	0	2	2209.03	3771.16	4095110	1899	1918
Dermis	Forearm	20180601_SherrattM_MO_18.raw (Full_Skin_18)	Myosin-9 OS=Homo sapiens GN=MYH9 PE=1 SV=4	A0A024R1N1_HUMAN,MYH9_HUMAN	SwissProt_2018_01.fasta	226538	68	80	82	0.00868	0.398	ELESQISELQEDLESER	R	A	0.997	107	26.9	19.7	107	0	1	0	0	2	2033.95	4521.43	2185650	1108	1124
Dermis	Forearm	20180601_SherrattM_MO_18.raw (Full_Skin_18)	Myosin-9 OS=Homo sapiens GN=MYH9 PE=1 SV=4	A0A024R1N1_HUMAN,MYH9_HUMAN	SwissProt_2018_01.fasta	226538	68	80	82	0.00868	0.398	EMEAELEDER	R	K	0.997	61.5	25	16.8	61.5	0	1	0	0	2	1250.52	1468.28	942343	1593	1602
Dermis	Forearm	20180601_SherrattM_MO_18.raw (Full_Skin_18)	Myosin-9 OS=Homo sapiens GN=MYH9 PE=1 SV=4	A0A024R1N1_HUMAN,MYH9_HUMAN	SwissProt_2018_01.fasta	226538	68	80	82	0.00868	0.398	EMEAELEDERK	R	Q	0.997	50.2	25.3	17.6	48.7	0	1	0	0	2	1378.62	986.018	431122	1593	1603
Dermis	Forearm	20180601_SherrattM_MO_18.raw (Full_Skin_18)	Myosin-9 OS=Homo sapiens GN=MYH9 PE=1 SV=4	A0A024R1N1_HUMAN,MYH9_HUMAN	SwissProt_2018_01.fasta	226538	68	80	82	0.00868	0.398	EMEAELEDERKQR	R	S	0.996	47.1	33.6	16.1	47	0	0	1	0	2	1662.78	888.876	1080720	1593	1605
Dermis	Forearm	20180601_SherrattM_MO_18.raw (Full_Skin_18)	Myosin-9 OS=Homo sapiens GN=MYH9 PE=1 SV=4	A0A024R1N1_HUMAN,MYH9_HUMAN	SwissProt_2018_01.fasta	226538	68	80	82	0.00868	0.398	EQADFAIEALAK	K	A	0.997	52.2	29.4	16.3	0	0	1	0	0	2	1305.67	3613.02	622512	408	419
Dermis	Forearm	20180601_SherrattM_MO_18.raw (Full_Skin_18)	Myosin-9 OS=Homo sapiens GN=MYH9 PE=1 SV=4	A0A024R1N1_HUMAN,MYH9_HUMAN	SwissProt_2018_01.fasta	226538	68	80	82	0.00868	0.398	GDLPFVVPR	R	R	0.996	34.7	28.2	22.8	27	0	1	0	0	2	999.562	3399.3	219639	1924	1932
Dermis	Forearm	20180601_SherrattM_MO_18.raw (Full_Skin_18)	Myosin-9 OS=Homo sapiens GN=MYH9 PE=1 SV=4	A0A024R1N1_HUMAN,MYH9_HUMAN	SwissProt_2018_01.fasta	226538	68	80	82	0.00868	0.398	HEAMITDLEER	K	L	0.997	53.1	25.8	16.3	53.1	0	1	0	0	2	1343.63	1714.1	1162920	1025	1035
Dermis	Forearm	20180601_SherrattM_MO_18.raw (Full_Skin_18)	Myosin-9 OS=Homo sapiens GN=MYH9 PE=1 SV=4	A0A024R1N1_HUMAN,MYH9_HUMAN	SwissProt_2018_01.fasta	226538	68	80	82	0.00868	0.398	HSQAVEELAEQLEQTK	K	R	0.997	65	28.8	17.1	65	0	0	1	0	2	1839.91	3400.2	1363510	1194	1209
Dermis	Forearm	20180601_SherrattM_MO_18.raw (Full_Skin_18)	Myosin-9 OS=Homo sapiens GN=MYH9 PE=1 SV=4	A0A024R1N1_HUMAN,MYH9_HUMAN	SwissProt_2018_01.fasta	226538	68	80	82	0.00868	0.398	HSQAVEELAEQLEQTKR	K	V	0.997	73.2	29.3	17.6	73.2	0	0	1	1	2	1996.01	2808.94	5391860	1194	1210
Dermis	Forearm	20180601_SherrattM_MO_18.raw (Full_Skin_18)	Myosin-9 OS=Homo sapiens GN=MYH9 PE=1 SV=4	A0A024R1N1_HUMAN,MYH9_HUMAN	SwissProt_2018_01.fasta	226538	68	80	82	0.00868	0.398	IAEFTTNLTEEEEK	R	S	0.997	89.6	27.8	21.5	86.6	0	1	0	0	2	1653.79	2765.15	895716	1001	1014
Dermis	Forearm	20180601_SherrattM_MO_18.raw (Full_Skin_18)	Myosin-9 OS=Homo sapiens GN=MYH9 PE=1 SV=4	A0A024R1N1_HUMAN,MYH9_HUMAN	SwissProt_2018_01.fasta	226538	68	80	82	0.00868	0.398	IAQLEEELEEEQGNTELINDR	R	L	0.997	79.4	32.1	18	79.4	0	0	1	0	2	2472.17	4275.02	3241260	1731	1751
Dermis	Forearm	20180601_SherrattM_MO_18.raw (Full_Skin_18)	Myosin-9 OS=Homo sapiens GN=MYH9 PE=1 SV=4	A0A024R1N1_HUMAN,MYH9_HUMAN	SwissProt_2018_01.fasta	226538	68	80	82	0.00868	0.398	IAQLEEELEEEQGNTELINDRLK	R	K	0.997	68.2	28.9	17.3	68.2	0	0	1	0	2	2713.35	4284.71	5159140	1731	1753
Dermis	Forearm	20180601_SherrattM_MO_18.raw (Full_Skin_18)	Myosin-9 OS=Homo sapiens GN=MYH9 PE=1 SV=4	A0A024R1N1_HUMAN,MYH9_HUMAN	SwissProt_2018_01.fasta	226538	68	80	82	0.00868	0.398	IAQLEEQLDNETK	K	E	0.997	46.2	28.6	15.9	46.2	0	1	0	0	2	1530.76	2306.23	833313	1816	1828
Dermis	Forearm	20180601_SherrattM_MO_18.raw (Full_Skin_18)	Myosin-9 OS=Homo sapiens GN=MYH9 PE=1 SV=4	A0A024R1N1_HUMAN,MYH9_HUMAN	SwissProt_2018_01.fasta	226538	68	80	82	0.00868	0.398	IAQLEEQLDNETKER	K	Q	0.997	54.6	29.8	16.4	54.6	0	0	2	0	2	1815.91	2125.06	3328200	1816	1830
Dermis	Forearm	20180601_SherrattM_MO_18.raw (Full_Skin_18)	Myosin-9 OS=Homo sapiens GN=MYH9 PE=1 SV=4	A0A024R1N1_HUMAN,MYH9_HUMAN	SwissProt_2018_01.fasta	226538	68	80	82	0.00868	0.398	IIGLDQVAGMSETALPGAFK	R	T	0.997	97.7	28.8	19.1	97.7	0	1	0	0	2	2018.06	4784.72	5351680	618	637
Dermis	Forearm	20180601_SherrattM_MO_18.raw (Full_Skin_18)	Myosin-9 OS=Homo sapiens GN=MYH9 PE=1 SV=4	A0A024R1N1_HUMAN,MYH9_HUMAN	SwissProt_2018_01.fasta	226538	68	80	82	0.00868	0.398	IRELESQISELQEDLESER	K	A	0.997	82.6	29.5	18.2	82.6	0	0	1	0	2	2303.14	4434.2	3200070	1106	1124
Dermis	Forearm	20180601_SherrattM_MO_18.raw (Full_Skin_18)	Myosin-9 OS=Homo sapiens GN=MYH9 PE=1 SV=4	A0A024R1N1_HUMAN,MYH9_HUMAN	SwissProt_2018_01.fasta	226538	68	80	82	0.00868	0.398	KANLQIDQINTDLNLER	K	S	0.997	67.9	28.1	17.2	67.9	0	1	1	0	2	1998.06	3453.8	1425870	1754	1770
Dermis	Forearm	20180601_SherrattM_MO_18.raw (Full_Skin_18)	Myosin-9 OS=Homo sapiens GN=MYH9 PE=1 SV=4	A0A024R1N1_HUMAN,MYH9_HUMAN	SwissProt_2018_01.fasta	226538	68	80	82	0.00868	0.398	KKVEAQLQELQVK	R	F	0.967	24.4	25	14.5	24.4	0	0	1	0	2	1540.91	1223.13	481578	1248	1260
Dermis	Forearm	20180601_SherrattM_MO_18.raw (Full_Skin_18)	Myosin-9 OS=Homo sapiens GN=MYH9 PE=1 SV=4	A0A024R1N1_HUMAN,MYH9_HUMAN	SwissProt_2018_01.fasta	226538	68	80	82	0.00868	0.398	KLEEEQIILEDQNCK	K	L	0.997	135	29.3	21.4	135	0	1	1	0	2	1888.93	2147.28	1247120	975	989
Dermis	Forearm	20180601_SherrattM_MO_18.raw (Full_Skin_18)	Myosin-9 OS=Homo sapiens GN=MYH9 PE=1 SV=4	A0A024R1N1_HUMAN,MYH9_HUMAN	SwissProt_2018_01.fasta	226538	68	80	82	0.00868	0.398	KLVWVPSDK	K	S	0.997	40.9	29.3	28.3	28.2	0	1	0	0	2	1071.62	1629.32	1209970	30	38
Dermis	Forearm	20180601_SherrattM_MO_18.raw (Full_Skin_18)	Myosin-9 OS=Homo sapiens GN=MYH9 PE=1 SV=4	A0A024R1N1_HUMAN,MYH9_HUMAN	SwissProt_2018_01.fasta	226538	68	80	82	0.00868	0.398	KMEDSVGCLETAEEVKR	K	K	0.997	74.3	28.2	17.6	74.3	0	0	1	0	2	1980.94	1728.02	689368	1372	1388
Dermis	Forearm	20180601_SherrattM_MO_18.raw (Full_Skin_18)	Myosin-9 OS=Homo sapiens GN=MYH9 PE=1 SV=4	A0A024R1N1_HUMAN,MYH9_HUMAN	SwissProt_2018_01.fasta	226538	68	80	82	0.00868	0.398	KVEAQLQELQVK	K	F	0.997	84.4	26	30.2	72.4	0	1	0	0	2	1412.81	1671.57	612611	1249	1260
Dermis	Forearm	20180601_SherrattM_MO_18.raw (Full_Skin_18)	Myosin-9 OS=Homo sapiens GN=MYH9 PE=1 SV=4	A0A024R1N1_HUMAN,MYH9_HUMAN	SwissProt_2018_01.fasta	226538	68	80	82	0.00868	0.398	LDPHLVLDQLR	K	C	0.997	41.3	27.1	15.6	41.3	0	1	2	0	2	1318.75	3776.92	2256980	683	693
Dermis	Forearm	20180601_SherrattM_MO_18.raw (Full_Skin_18)	Myosin-9 OS=Homo sapiens GN=MYH9 PE=1 SV=4	A0A024R1N1_HUMAN,MYH9_HUMAN	SwissProt_2018_01.fasta	226538	68	80	82	0.00868	0.398	LKDVLLQVDDER	K	R	0.997	68.2	29.3	17.9	67.6	0	1	0	0	2	1442.79	2468.3	513795	1844	1855
Dermis	Forearm	20180601_SherrattM_MO_18.raw (Full_Skin_18)	Myosin-9 OS=Homo sapiens GN=MYH9 PE=1 SV=4	A0A024R1N1_HUMAN,MYH9_HUMAN	SwissProt_2018_01.fasta	226538	68	80	82	0.00868	0.398	LQEMEGTVK	K	S	0.997	50.6	30.1	28.7	38	0	1	0	0	2	1034.52	941.426	1232560	1794	1802
Dermis	Forearm	20180601_SherrattM_MO_18.raw (Full_Skin_18)	Myosin-9 OS=Homo sapiens GN=MYH9 PE=1 SV=4	A0A024R1N1_HUMAN,MYH9_HUMAN	SwissProt_2018_01.fasta	226538	68	80	82	0.00868	0.398	LQQELDDLLVDLDHQR	R	Q	0.997	67.3	28.7	17.2	67.3	0	0	1	0	2	1949.99	4573.49	4789390	1418	1433
Dermis	Forearm	20180601_SherrattM_MO_18.raw (Full_Skin_18)	Myosin-9 OS=Homo sapiens GN=MYH9 PE=1 SV=4	A0A024R1N1_HUMAN,MYH9_HUMAN	SwissProt_2018_01.fasta	226538	68	80	82	0.00868	0.398	LQVELDNVTGLLSQSDSK	K	S	0.997	139	29.5	21.7	139	0	1	0	0	2	1946.01	4518.85	9162350	1278	1295
Dermis	Forearm	20180601_SherrattM_MO_18.raw (Full_Skin_18)	Myosin-9 OS=Homo sapiens GN=MYH9 PE=1 SV=4	A0A024R1N1_HUMAN,MYH9_HUMAN	SwissProt_2018_01.fasta	226538	68	80	82	0.00868	0.398	LTEMETLQSQLMAEK	R	L	0.997	101	29	19.3	101	0	1	0	0	2	1751.86	4210.94	2069330	868	882
Dermis	Forearm	20180601_SherrattM_MO_18.raw (Full_Skin_18)	Myosin-9 OS=Homo sapiens GN=MYH9 PE=1 SV=4	A0A024R1N1_HUMAN,MYH9_HUMAN	SwissProt_2018_01.fasta	226538	68	80	82	0.00868	0.398	LVWVPSDK	K	S	0.99	40.2	29.5	15.5	40.2	0	1	0	0	2	943.525	2216.9	1140520	31	38
Dermis	Forearm	20180601_SherrattM_MO_18.raw (Full_Skin_18)	Myosin-9 OS=Homo sapiens GN=MYH9 PE=1 SV=4	A0A024R1N1_HUMAN,MYH9_HUMAN	SwissProt_2018_01.fasta	226538	68	80	82	0.00868	0.398	MEDSVGCLETAEEVKR	K	K	0.995	38.3	25.3	15.4	38.3	0	0	1	0	2	1852.84	2062.19	2126650	1373	1388
Dermis	Forearm	20180601_SherrattM_MO_18.raw (Full_Skin_18)	Myosin-9 OS=Homo sapiens GN=MYH9 PE=1 SV=4	A0A024R1N1_HUMAN,MYH9_HUMAN	SwissProt_2018_01.fasta	226538	68	80	82	0.00868	0.398	MQQNIQELEEQLEEEESAR	K	Q	0.997	65.5	26.1	17.1	65.5	0	0	1	0	2	2333.06	4408.89	2156320	941	959
Dermis	Forearm	20180601_SherrattM_MO_18.raw (Full_Skin_18)	Myosin-9 OS=Homo sapiens GN=MYH9 PE=1 SV=4	A0A024R1N1_HUMAN,MYH9_HUMAN	SwissProt_2018_01.fasta	226538	68	80	82	0.00868	0.398	NAEQYKDQADK	R	A	0.997	65.9	26.6	17.1	65.9	0	1	0	0	2	1309.6	673.395	300250	1857	1867
Dermis	Forearm	20180601_SherrattM_MO_18.raw (Full_Skin_18)	Myosin-9 OS=Homo sapiens GN=MYH9 PE=1 SV=4	A0A024R1N1_HUMAN,MYH9_HUMAN	SwissProt_2018_01.fasta	226538	68	80	82	0.00868	0.398	NFINNPLAQADWAAK	K	K	0.997	68.2	29.7	17.3	68.2	0	1	0	0	2	1672.84	4356.63	4794940	15	29
Dermis	Forearm	20180601_SherrattM_MO_18.raw (Full_Skin_18)	Myosin-9 OS=Homo sapiens GN=MYH9 PE=1 SV=4	A0A024R1N1_HUMAN,MYH9_HUMAN	SwissProt_2018_01.fasta	226538	68	80	82	0.00868	0.398	NKHEAMITDLEER	K	L	0.997	51.7	28	16.2	51.7	0	1	1	0	2	1585.76	1254.39	564986	1023	1035
Dermis	Forearm	20180601_SherrattM_MO_18.raw (Full_Skin_18)	Myosin-9 OS=Homo sapiens GN=MYH9 PE=1 SV=4	A0A024R1N1_HUMAN,MYH9_HUMAN	SwissProt_2018_01.fasta	226538	68	80	82	0.00868	0.398	NLPIYSEEIVEMYK	K	G	0.997	76.8	29.1	17.8	76.8	0	1	0	0	2	1727.86	4554.12	3100520	126	139
Dermis	Forearm	20180601_SherrattM_MO_18.raw (Full_Skin_18)	Myosin-9 OS=Homo sapiens GN=MYH9 PE=1 SV=4	A0A024R1N1_HUMAN,MYH9_HUMAN	SwissProt_2018_01.fasta	226538	68	80	82	0.00868	0.398	QAQQERDELADEIANSSGK	R	G	0.997	67.2	26.7	17.2	67.2	0	0	1	0	2	2088.98	1963.18	5051110	1698	1716
Dermis	Forearm	20180601_SherrattM_MO_18.raw (Full_Skin_18)	Myosin-9 OS=Homo sapiens GN=MYH9 PE=1 SV=4	A0A024R1N1_HUMAN,MYH9_HUMAN	SwissProt_2018_01.fasta	226538	68	80	82	0.00868	0.398	QIATLHAQVADMK	K	K	0.997	86.4	28.9	19.1	85.7	0	1	1	0	2	1425.75	1567.46	1631540	1358	1370
Dermis	Forearm	20180601_SherrattM_MO_18.raw (Full_Skin_18)	Myosin-9 OS=Homo sapiens GN=MYH9 PE=1 SV=4	A0A024R1N1_HUMAN,MYH9_HUMAN	SwissProt_2018_01.fasta	226538	68	80	82	0.00868	0.398	QLEEAEEEAQR	R	A	0.997	57.2	25.5	23.2	50.6	0	1	0	0	2	1331.61	908	1510530	1878	1888
Dermis	Forearm	20180601_SherrattM_MO_18.raw (Full_Skin_18)	Myosin-9 OS=Homo sapiens GN=MYH9 PE=1 SV=4	A0A024R1N1_HUMAN,MYH9_HUMAN	SwissProt_2018_01.fasta	226538	68	80	82	0.00868	0.398	QLEEAEEEAQRANASR	R	R	0.975	32.9	27.4	15.1	32.9	0	0	1	0	2	1830.86	1201.93	1024140	1878	1893
Dermis	Forearm	20180601_SherrattM_MO_18.raw (Full_Skin_18)	Myosin-9 OS=Homo sapiens GN=MYH9 PE=1 SV=4	A0A024R1N1_HUMAN,MYH9_HUMAN	SwissProt_2018_01.fasta	226538	68	80	82	0.00868	0.398	QTLENERGELANEVK	K	V	0.997	36.6	29.4	15.3	36.6	0	1	0	0	2	1729.87	1609.69	1028350	1220	1234
Dermis	Forearm	20180601_SherrattM_MO_18.raw (Full_Skin_18)	Myosin-9 OS=Homo sapiens GN=MYH9 PE=1 SV=4	A0A024R1N1_HUMAN,MYH9_HUMAN	SwissProt_2018_01.fasta	226538	68	80	82	0.00868	0.398	REQEVNILK	K	K	0.956	24.5	28.6	36.9	2.03	0	1	0	0	2	1128.64	992.25	837918	1165	1173
Dermis	Forearm	20180601_SherrattM_MO_18.raw (Full_Skin_18)	Myosin-9 OS=Homo sapiens GN=MYH9 PE=1 SV=4	A0A024R1N1_HUMAN,MYH9_HUMAN	SwissProt_2018_01.fasta	226538	68	80	82	0.00868	0.398	RKLEGDSTDLSDQIAELQAQIAELK	R	M	0.997	55	27.8	16.4	55	0	0	0	1	2	2771.44	4762.71	3662390	1051	1075
Dermis	Forearm	20180601_SherrattM_MO_18.raw (Full_Skin_18)	Myosin-9 OS=Homo sapiens GN=MYH9 PE=1 SV=4	A0A024R1N1_HUMAN,MYH9_HUMAN	SwissProt_2018_01.fasta	226538	68	80	82	0.00868	0.398	RQLEEAEEEAQR	K	A	0.997	64.6	28	18.3	63.3	0	1	1	0	2	1487.71	838.417	1376120	1877	1888
Dermis	Forearm	20180601_SherrattM_MO_18.raw (Full_Skin_18)	Myosin-9 OS=Homo sapiens GN=MYH9 PE=1 SV=4	A0A024R1N1_HUMAN,MYH9_HUMAN	SwissProt_2018_01.fasta	226538	68	80	82	0.00868	0.398	SMEAEMIQLQEELAAAER	K	A	0.997	125	27.2	21.8	124	0	1	1	0	2	2048.96	4892.44	6154920	1677	1694
Dermis	Forearm	20180601_SherrattM_MO_18.raw (Full_Skin_18)	Myosin-9 OS=Homo sapiens GN=MYH9 PE=1 SV=4	A0A024R1N1_HUMAN,MYH9_HUMAN	SwissProt_2018_01.fasta	226538	68	80	82	0.00868	0.398	SMMQDREDQSILCTGESGAGK	R	T	0.991	35.7	25	15.2	35.7	0	0	1	0	2	2300	2177.25	390458	160	180
Dermis	Forearm	20180601_SherrattM_MO_18.raw (Full_Skin_18)	Myosin-9 OS=Homo sapiens GN=MYH9 PE=1 SV=4	A0A024R1N1_HUMAN,MYH9_HUMAN	SwissProt_2018_01.fasta	226538	68	80	82	0.00868	0.398	TDLLLEPYNK	K	Y	0.997	37	28.7	20.9	31.4	0	1	0	0	2	1205.64	2907.94	496601	290	299
Dermis	Forearm	20180601_SherrattM_MO_18.raw (Full_Skin_18)	Myosin-9 OS=Homo sapiens GN=MYH9 PE=1 SV=4	A0A024R1N1_HUMAN,MYH9_HUMAN	SwissProt_2018_01.fasta	226538	68	80	82	0.00868	0.398	TEMEDLMSSKDDVGK	R	S	0.997	110	25	19.9	110	0	1	1	0	2	1684.74	2214.08	1633570	1504	1518
Dermis	Forearm	20180601_SherrattM_MO_18.raw (Full_Skin_18)	Myosin-9 OS=Homo sapiens GN=MYH9 PE=1 SV=4	A0A024R1N1_HUMAN,MYH9_HUMAN	SwissProt_2018_01.fasta	226538	68	80	82	0.00868	0.398	TEMEDLMSSKDDVGKSVHELEK	R	S	0.961	26.3	26.9	14.6	26.3	0	0	0	1	2	2507.16	3079.78	756444	1504	1525
Dermis	Forearm	20180601_SherrattM_MO_18.raw (Full_Skin_18)	Myosin-9 OS=Homo sapiens GN=MYH9 PE=1 SV=4	A0A024R1N1_HUMAN,MYH9_HUMAN	SwissProt_2018_01.fasta	226538	68	80	82	0.00868	0.398	THEAQIQEMR	K	Q	0.997	47.1	27.5	19.8	43.2	0	1	0	0	2	1242.59	825.398	817197	1182	1191
Dermis	Forearm	20180601_SherrattM_MO_18.raw (Full_Skin_18)	Myosin-9 OS=Homo sapiens GN=MYH9 PE=1 SV=4	A0A024R1N1_HUMAN,MYH9_HUMAN	SwissProt_2018_01.fasta	226538	68	80	82	0.00868	0.398	TLEEEAKTHEAQIQEMR	K	Q	0.997	63.3	28.2	17	63.3	0	0	1	0	2	2042.98	2273.39	3777450	1175	1191
Dermis	Forearm	20180601_SherrattM_MO_18.raw (Full_Skin_18)	Myosin-9 OS=Homo sapiens GN=MYH9 PE=1 SV=4	A0A024R1N1_HUMAN,MYH9_HUMAN	SwissProt_2018_01.fasta	226538	68	80	82	0.00868	0.398	TRLQQELDDLLVDLDHQR	K	Q	0.997	67	28.6	17.2	67	0	0	0	1	2	2207.14	4754.2	1873280	1416	1433
Dermis	Forearm	20180601_SherrattM_MO_18.raw (Full_Skin_18)	Myosin-9 OS=Homo sapiens GN=MYH9 PE=1 SV=4	A0A024R1N1_HUMAN,MYH9_HUMAN	SwissProt_2018_01.fasta	226538	68	80	82	0.00868	0.398	VAAYDKLEK	K	T	0.973	38	27.6	15.4	38	0	0	1	0	2	1036.57	870.278	442735	1405	1413
Dermis	Forearm	20180601_SherrattM_MO_18.raw (Full_Skin_18)	Myosin-9 OS=Homo sapiens GN=MYH9 PE=1 SV=4	A0A024R1N1_HUMAN,MYH9_HUMAN	SwissProt_2018_01.fasta	226538	68	80	82	0.00868	0.398	VEDMAELTCLNEASVLHNLKER	K	Y	0.997	60.7	29.1	16.8	60.7	0	0	0	1	2	2571.25	4250.93	1403200	83	104
Dermis	Forearm	20180601_SherrattM_MO_18.raw (Full_Skin_18)	Myosin-9 OS=Homo sapiens GN=MYH9 PE=1 SV=4	A0A024R1N1_HUMAN,MYH9_HUMAN	SwissProt_2018_01.fasta	226538	68	80	82	0.00868	0.398	VISGVLQLGNIVFK	R	K	0.997	70.3	25	17.4	70.3	0	1	0	0	2	1486.9	4800.82	1906320	342	355
Dermis	Forearm	20180601_SherrattM_MO_18.raw (Full_Skin_18)	Myosin-9 OS=Homo sapiens GN=MYH9 PE=1 SV=4	A0A024R1N1_HUMAN,MYH9_HUMAN	SwissProt_2018_01.fasta	226538	68	80	82	0.00868	0.398	VKPLLQVSR	K	Q	0.993	46	25	48.7	13.2	0	1	1	0	2	1039.66	1137.04	1494530	834	842
Dermis	Forearm	20180601_SherrattM_MO_18.raw (Full_Skin_18)	Myosin-9 OS=Homo sapiens GN=MYH9 PE=1 SV=4	A0A024R1N1_HUMAN,MYH9_HUMAN	SwissProt_2018_01.fasta	226538	68	80	82	0.00868	0.398	VSHLLGINVTDFTR	K	G	0.997	48.7	28.6	16	48.7	0	0	1	0	2	1571.85	3905.16	336706	374	387
Dermis	Forearm	20180601_SherrattM_MO_18.raw (Full_Skin_18)	Catechol O-methyltransferase OS=Homo sapiens GN=COMT PE=1 SV=2	A0A140VJG8_HUMAN,B8XPJ7_HUMAN,B8XPJ8_HUMAN,COMT_HUMAN	SwissProt_2018_01.fasta	30037.6	2	2	2	0.000212	0.137	GTVLLADNVICPGAPDFLAHVR	K	G	0.997	61.1	28.3	16.8	61.1	0	0	1	0	2	2335.22	4580.16	2734060	213	234
Dermis	Forearm	20180601_SherrattM_MO_18.raw (Full_Skin_18)	Catechol O-methyltransferase OS=Homo sapiens GN=COMT PE=1 SV=2	A0A140VJG8_HUMAN,B8XPJ7_HUMAN,B8XPJ8_HUMAN,COMT_HUMAN	SwissProt_2018_01.fasta	30037.6	2	2	2	0.000212	0.137	YLPDTLLLEECGLLR	R	K	0.997	72.2	29.5	17.5	72.2	0	1	0	0	2	1804.95	4863.84	2305870	197	211
Dermis	Forearm	20180601_SherrattM_MO_18.raw (Full_Skin_18)	SH3 domain-binding glutamic acid-rich-like protein OS=Homo sapiens GN=SH3BGRL PE=1 SV=1	SH3L1_HUMAN,V9HW48_HUMAN	SwissProt_2018_01.fasta	12774.5	2	2	2	0.000212	0.219	QQDVLGFLEANK	K	I	0.997	71.6	32.6	58.5	30.6	0	1	0	0	2	1361.71	4276.76	807179	20	31
Dermis	Forearm	20180601_SherrattM_MO_18.raw (Full_Skin_18)	SH3 domain-binding glutamic acid-rich-like protein OS=Homo sapiens GN=SH3BGRL PE=1 SV=1	SH3L1_HUMAN,V9HW48_HUMAN	SwissProt_2018_01.fasta	12774.5	2	2	2	0.000212	0.219	VYIASSSGSTAIK	R	K	0.997	61.7	28	16.9	61.7	0	1	0	0	2	1283.68	1231.77	1283360	5	17
Dermis	Forearm	20180601_SherrattM_MO_18.raw (Full_Skin_18)	Histone H2A.V OS=Homo sapiens GN=H2AFV PE=1 SV=3	H2AV_HUMAN,H2AZ_HUMAN	SwissProt_2018_01.fasta	13509.2	2	2	2	0.000212	0.258	ATIAGGGVIPHIHK	K	S	0.994	51.3	26.5	16.2	51.3	0	0	1	0	2	1370.79	1422.42	1839570	103	116
Dermis	Forearm	20180601_SherrattM_MO_18.raw (Full_Skin_18)	Histone H2A.V OS=Homo sapiens GN=H2AFV PE=1 SV=3	H2AV_HUMAN,H2AZ_HUMAN	SwissProt_2018_01.fasta	13509.2	2	2	2	0.000212	0.258	GDEELDSLIK	R	A	0.977	28.5	29.6	14.8	28.5	0	1	0	0	2	1118.56	2990.86	6092240	93	102
Dermis	Forearm	20180601_SherrattM_MO_18.raw (Full_Skin_18)	Keratin, type I cytoskeletal 9 OS=Homo sapiens GN=KRT9 PE=1 SV=3	K1C9_HUMAN	SwissProt_2018_01.fasta	62065.9	11	13	15	0.00159	0.233	EIETYHNLLEGGQEDFESSGAGK	K	I	0.997	66.6	25	17.2	66.6	0	1	2	0	2	2510.13	3549	2291880	450	472
Dermis	Forearm	20180601_SherrattM_MO_18.raw (Full_Skin_18)	Keratin, type I cytoskeletal 9 OS=Homo sapiens GN=KRT9 PE=1 SV=3	K1C9_HUMAN	SwissProt_2018_01.fasta	62065.9	11	13	15	0.00159	0.233	FEMEQNLR	K	Q	0.99	42.5	27.8	15.7	42.5	0	1	0	0	2	1066.5	1730.13	800839	243	250
Dermis	Forearm	20180601_SherrattM_MO_18.raw (Full_Skin_18)	Keratin, type I cytoskeletal 9 OS=Homo sapiens GN=KRT9 PE=1 SV=3	K1C9_HUMAN	SwissProt_2018_01.fasta	62065.9	11	13	15	0.00159	0.233	GGSGGSYGGGGSGGGYGGGSGSR	R	G	0.997	147	25	22.2	147	0	1	0	0	2	1791.73	739.577	834636	491	513
Dermis	Forearm	20180601_SherrattM_MO_18.raw (Full_Skin_18)	Keratin, type I cytoskeletal 9 OS=Homo sapiens GN=KRT9 PE=1 SV=3	K1C9_HUMAN	SwissProt_2018_01.fasta	62065.9	11	13	15	0.00159	0.233	HGVQELEIELQSQLSK	R	K	0.997	60.3	28.4	16.8	60.3	0	1	1	0	2	1837.97	4173.42	1294450	375	390
Dermis	Forearm	20180601_SherrattM_MO_18.raw (Full_Skin_18)	Keratin, type I cytoskeletal 9 OS=Homo sapiens GN=KRT9 PE=1 SV=3	K1C9_HUMAN	SwissProt_2018_01.fasta	62065.9	11	13	15	0.00159	0.233	IKFEMEQNLR	R	Q	0.991	49.1	29.2	18.9	46.3	0	0	2	0	2	1307.68	2117.86	885524	241	250
Dermis	Forearm	20180601_SherrattM_MO_18.raw (Full_Skin_18)	Keratin, type I cytoskeletal 9 OS=Homo sapiens GN=KRT9 PE=1 SV=3	K1C9_HUMAN	SwissProt_2018_01.fasta	62065.9	11	13	15	0.00159	0.233	LEKEIETYHNLLEGGQEDFESSGAGK	R	I	0.997	50.3	27.3	16.1	50.3	0	0	0	1	2	2880.35	3705.03	765053	447	472
Dermis	Forearm	20180601_SherrattM_MO_18.raw (Full_Skin_18)	Keratin, type I cytoskeletal 9 OS=Homo sapiens GN=KRT9 PE=1 SV=3	K1C9_HUMAN	SwissProt_2018_01.fasta	62065.9	11	13	15	0.00159	0.233	SGGGGGGGLGSGGSIR	R	S	0.997	102	28.4	19.4	102	0	1	0	0	2	1232.6	864.904	2579760	14	29
Dermis	Forearm	20180601_SherrattM_MO_18.raw (Full_Skin_18)	Keratin, type I cytoskeletal 9 OS=Homo sapiens GN=KRT9 PE=1 SV=3	K1C9_HUMAN	SwissProt_2018_01.fasta	62065.9	11	13	15	0.00159	0.233	STMQELNSR	K	L	0.991	38.1	27.1	15.4	38.1	0	1	0	0	2	1065.5	879.172	749283	155	163
Dermis	Forearm	20180601_SherrattM_MO_18.raw (Full_Skin_18)	Keratin, type I cytoskeletal 9 OS=Homo sapiens GN=KRT9 PE=1 SV=3	K1C9_HUMAN	SwissProt_2018_01.fasta	62065.9	11	13	15	0.00159	0.233	TLLDIDNTR	K	M	0.997	58.4	30.6	22.6	52.4	0	1	0	0	2	1060.56	2323.78	4979260	225	233
Dermis	Forearm	20180601_SherrattM_MO_18.raw (Full_Skin_18)	Keratin, type I cytoskeletal 9 OS=Homo sapiens GN=KRT9 PE=1 SV=3	K1C9_HUMAN	SwissProt_2018_01.fasta	62065.9	11	13	15	0.00159	0.233	TLNDMRQEYEQLIAK	K	N	0.994	35	30.6	15.2	35	0	1	0	0	2	1851.93	4019.01	403592	322	336
Dermis	Forearm	20180601_SherrattM_MO_18.raw (Full_Skin_18)	Keratin, type I cytoskeletal 9 OS=Homo sapiens GN=KRT9 PE=1 SV=3	K1C9_HUMAN	SwissProt_2018_01.fasta	62065.9	11	13	15	0.00159	0.233	VQALEEANNDLENKIQDWYDK	K	K	0.997	62.5	32.9	16.9	62.5	0	0	1	0	2	2535.2	4399.28	2973090	171	191
Dermis	Forearm	20180601_SherrattM_MO_18.raw (Full_Skin_18)	Ribosome-binding protein 1 OS=Homo sapiens GN=RRBP1 PE=1 SV=4	A0A087WVV2_HUMAN,A0A0A0MRV0_HUMAN,A1A5C4_HUMAN,A1A5C5_HUMAN,A7BI36_HUMAN,F8W7S5_HUMAN,RRBP1_HUMAN	SwissProt_2018_01.fasta	152471	3	3	3	0.000318	0.0199	HLEEIVEK	K	L	0.969	25.7	28	17.3	23	0	1	0	0	2	996.536	907.176	344528	1176	1183
Dermis	Forearm	20180601_SherrattM_MO_18.raw (Full_Skin_18)	Ribosome-binding protein 1 OS=Homo sapiens GN=RRBP1 PE=1 SV=4	A0A087WVV2_HUMAN,A0A0A0MRV0_HUMAN,A1A5C4_HUMAN,A1A5C5_HUMAN,A7BI36_HUMAN,F8W7S5_HUMAN,RRBP1_HUMAN	SwissProt_2018_01.fasta	152471	3	3	3	0.000318	0.0199	SVEEEEQVWR	K	A	0.997	37.1	25	27.6	24.8	0	1	0	0	2	1290.6	1996.14	666954	1148	1157
Dermis	Forearm	20180601_SherrattM_MO_18.raw (Full_Skin_18)	Ribosome-binding protein 1 OS=Homo sapiens GN=RRBP1 PE=1 SV=4	A0A087WVV2_HUMAN,A0A0A0MRV0_HUMAN,A1A5C4_HUMAN,A1A5C5_HUMAN,A7BI36_HUMAN,F8W7S5_HUMAN,RRBP1_HUMAN	SwissProt_2018_01.fasta	152471	3	3	3	0.000318	0.0199	VGAAEEELQK	K	S	0.997	58.4	29	16.7	58.4	0	1	0	0	2	1073.55	889.629	222768	1160	1169
Dermis	Forearm	20180601_SherrattM_MO_18.raw (Full_Skin_18)	Collagen alpha-2(VI) chain OS=Homo sapiens GN=COL6A2 PE=1 SV=4	CO6A2_HUMAN	SwissProt_2018_01.fasta	108581	27	39	107	0.0113	0.294	AAVFHEKDYDSLAQPGFFDR	R	F	0.997	82	27.3	18.1	82	0	0	2	1	2	2313.09	3542.5	67912400	994	1013
Dermis	Forearm	20180601_SherrattM_MO_18.raw (Full_Skin_18)	Collagen alpha-2(VI) chain OS=Homo sapiens GN=COL6A2 PE=1 SV=4	CO6A2_HUMAN	SwissProt_2018_01.fasta	108581	27	39	107	0.0113	0.294	DDDPLNAR	R	V	0.99	29.3	26.6	14.8	29.3	0	2	0	0	2	915.417	1087.83	1503350	869	876
Dermis	Forearm	20180601_SherrattM_MO_18.raw (Full_Skin_18)	Collagen alpha-2(VI) chain OS=Homo sapiens GN=COL6A2 PE=1 SV=4	CO6A2_HUMAN	SwissProt_2018_01.fasta	108581	27	39	107	0.0113	0.294	DIASTPHELYR	R	N	0.997	71.5	28.8	17.7	71.3	0	2	1	0	2	1301.65	1570.14	140336000	203	213
Dermis	Forearm	20180601_SherrattM_MO_18.raw (Full_Skin_18)	Collagen alpha-2(VI) chain OS=Homo sapiens GN=COL6A2 PE=1 SV=4	CO6A2_HUMAN	SwissProt_2018_01.fasta	108581	27	39	107	0.0113	0.294	DVTVTAIGIGDMFHEK	R	H	0.997	90.9	29	18.7	90.9	0	1	1	0	2	1732.86	4395.11	6459310	751	766
Dermis	Forearm	20180601_SherrattM_MO_18.raw (Full_Skin_18)	Collagen alpha-2(VI) chain OS=Homo sapiens GN=COL6A2 PE=1 SV=4	CO6A2_HUMAN	SwissProt_2018_01.fasta	108581	27	39	107	0.0113	0.294	DVTVTAIGIGDMFHEKHESENLYSIACDKPQQVR	R	N	0.996	39.7	27.1	15.5	39.7	0	0	1	1	2	3887.87	4250.97	15200100	751	784
Dermis	Forearm	20180601_SherrattM_MO_18.raw (Full_Skin_18)	Collagen alpha-2(VI) chain OS=Homo sapiens GN=COL6A2 PE=1 SV=4	CO6A2_HUMAN	SwissProt_2018_01.fasta	108581	27	39	107	0.0113	0.294	DYDSLAQPGFFDR	K	F	0.997	73.4	25	17.6	73.4	0	3	1	0	2	1530.69	4205.67	85753800	1001	1013
Dermis	Forearm	20180601_SherrattM_MO_18.raw (Full_Skin_18)	Collagen alpha-2(VI) chain OS=Homo sapiens GN=COL6A2 PE=1 SV=4	CO6A2_HUMAN	SwissProt_2018_01.fasta	108581	27	39	107	0.0113	0.294	GLAGEVGNK	R	G	0.997	51.6	31.2	25.2	42.7	0	1	0	0	2	844.452	813.561	11926500	454	462
Dermis	Forearm	20180601_SherrattM_MO_18.raw (Full_Skin_18)	Collagen alpha-2(VI) chain OS=Homo sapiens GN=COL6A2 PE=1 SV=4	CO6A2_HUMAN	SwissProt_2018_01.fasta	108581	27	39	107	0.0113	0.294	GTVHFAVVITDGHVTGSPCGGIK	K	L	0.997	71.1	28.2	17.4	71.1	0	0	11	10	2	2309.17	3091.32	65487000	152	174
Dermis	Forearm	20180601_SherrattM_MO_18.raw (Full_Skin_18)	Collagen alpha-2(VI) chain OS=Homo sapiens GN=COL6A2 PE=1 SV=4	CO6A2_HUMAN	SwissProt_2018_01.fasta	108581	27	39	107	0.0113	0.294	HEAYGECYK	K	V	0.997	53	25	16.3	53	0	1	0	0	2	1156.47	751.339	5928250	240	248
Dermis	Forearm	20180601_SherrattM_MO_18.raw (Full_Skin_18)	Collagen alpha-2(VI) chain OS=Homo sapiens GN=COL6A2 PE=1 SV=4	CO6A2_HUMAN	SwissProt_2018_01.fasta	108581	27	39	107	0.0113	0.294	HESENLYSIACDKPQQVR	K	N	0.997	56.4	27.1	16.5	56.4	0	0	2	0	2	2174.03	1755.34	5572750	767	784
Dermis	Forearm	20180601_SherrattM_MO_18.raw (Full_Skin_18)	Collagen alpha-2(VI) chain OS=Homo sapiens GN=COL6A2 PE=1 SV=4	CO6A2_HUMAN	SwissProt_2018_01.fasta	108581	27	39	107	0.0113	0.294	IDSLSSFK	R	E	0.99	51	27.4	25.9	41.2	0	2	0	0	2	896.472	1766.43	4480710	681	688
Dermis	Forearm	20180601_SherrattM_MO_18.raw (Full_Skin_18)	Collagen alpha-2(VI) chain OS=Homo sapiens GN=COL6A2 PE=1 SV=4	CO6A2_HUMAN	SwissProt_2018_01.fasta	108581	27	39	107	0.0113	0.294	IDSLSSFKEAVK	R	N	0.994	48	28.4	16	48	0	0	1	0	2	1323.72	2146.79	629058	681	692
Dermis	Forearm	20180601_SherrattM_MO_18.raw (Full_Skin_18)	Collagen alpha-2(VI) chain OS=Homo sapiens GN=COL6A2 PE=1 SV=4	CO6A2_HUMAN	SwissProt_2018_01.fasta	108581	27	39	107	0.0113	0.294	KQNVVPTVLALGSDVDMDVLTTLSLGDR	R	A	0.997	134	26.6	21.4	134	0	0	1	0	2	2956.57	4958.24	48260500	966	993
Dermis	Forearm	20180601_SherrattM_MO_18.raw (Full_Skin_18)	Collagen alpha-2(VI) chain OS=Homo sapiens GN=COL6A2 PE=1 SV=4	CO6A2_HUMAN	SwissProt_2018_01.fasta	108581	27	39	107	0.0113	0.294	LFAVAPNQNLK	R	E	0.997	52.9	28.8	23.4	45.8	0	2	0	0	2	1214.69	2462.45	66753500	187	197
Dermis	Forearm	20180601_SherrattM_MO_18.raw (Full_Skin_18)	Collagen alpha-2(VI) chain OS=Homo sapiens GN=COL6A2 PE=1 SV=4	CO6A2_HUMAN	SwissProt_2018_01.fasta	108581	27	39	107	0.0113	0.294	LGEQNFHK	R	A	0.99	46.4	26.8	17.3	45	0	1	0	0	2	972.49	771.616	12647700	844	851
Dermis	Forearm	20180601_SherrattM_MO_18.raw (Full_Skin_18)	Collagen alpha-2(VI) chain OS=Homo sapiens GN=COL6A2 PE=1 SV=4	CO6A2_HUMAN	SwissProt_2018_01.fasta	108581	27	39	107	0.0113	0.294	NDYATMLPDSTEIDQDTINR	R	I	0.997	99.6	25	19.2	99.6	0	5	5	0	2	2312.03	4134.33	62820200	214	233
Dermis	Forearm	20180601_SherrattM_MO_18.raw (Full_Skin_18)	Collagen alpha-2(VI) chain OS=Homo sapiens GN=COL6A2 PE=1 SV=4	CO6A2_HUMAN	SwissProt_2018_01.fasta	108581	27	39	107	0.0113	0.294	NFVINVVNR	K	L	0.997	41.7	29.6	31.5	25.8	0	1	0	0	2	1074.61	2755.34	16794900	636	644
Dermis	Forearm	20180601_SherrattM_MO_18.raw (Full_Skin_18)	Collagen alpha-2(VI) chain OS=Homo sapiens GN=COL6A2 PE=1 SV=4	CO6A2_HUMAN	SwissProt_2018_01.fasta	108581	27	39	107	0.0113	0.294	NLEWIAGGTWTPSALK	K	F	0.997	72.7	28.7	23	67.3	0	3	1	0	2	1743.91	4624.45	21019600	693	708
Dermis	Forearm	20180601_SherrattM_MO_18.raw (Full_Skin_18)	Collagen alpha-2(VI) chain OS=Homo sapiens GN=COL6A2 PE=1 SV=4	CO6A2_HUMAN	SwissProt_2018_01.fasta	108581	27	39	107	0.0113	0.294	NLQGISSFR	K	R	0.997	49.8	29.7	20.4	45.5	0	1	0	0	2	1021.54	2024.61	126849000	121	129
Dermis	Forearm	20180601_SherrattM_MO_18.raw (Full_Skin_18)	Collagen alpha-2(VI) chain OS=Homo sapiens GN=COL6A2 PE=1 SV=4	CO6A2_HUMAN	SwissProt_2018_01.fasta	108581	27	39	107	0.0113	0.294	RDDDPLNAR	R	V	0.997	53.8	27.1	24.6	45.6	0	2	1	0	2	1071.52	823.607	29971300	868	876
Dermis	Forearm	20180601_SherrattM_MO_18.raw (Full_Skin_18)	Collagen alpha-2(VI) chain OS=Homo sapiens GN=COL6A2 PE=1 SV=4	CO6A2_HUMAN	SwissProt_2018_01.fasta	108581	27	39	107	0.0113	0.294	RFVEQVAR	R	R	0.99	48.2	30.2	27.8	36.4	0	1	0	0	2	1004.56	845.585	1925510	854	861
Dermis	Forearm	20180601_SherrattM_MO_18.raw (Full_Skin_18)	Collagen alpha-2(VI) chain OS=Homo sapiens GN=COL6A2 PE=1 SV=4	CO6A2_HUMAN	SwissProt_2018_01.fasta	108581	27	39	107	0.0113	0.294	VFAVVITDGR	R	H	0.997	70.8	28	17.4	70.8	0	9	0	0	2	1076.61	2819.24	176051000	725	734
Dermis	Forearm	20180601_SherrattM_MO_18.raw (Full_Skin_18)	Collagen alpha-2(VI) chain OS=Homo sapiens GN=COL6A2 PE=1 SV=4	CO6A2_HUMAN	SwissProt_2018_01.fasta	108581	27	39	107	0.0113	0.294	VGVVQYSHEGTFEAIQLDDER	R	I	0.997	82.2	28.4	18.1	82.2	0	0	3	0	2	2392.14	3592.45	7586370	660	680
Dermis	Forearm	20180601_SherrattM_MO_18.raw (Full_Skin_18)	Collagen alpha-2(VI) chain OS=Homo sapiens GN=COL6A2 PE=1 SV=4	CO6A2_HUMAN	SwissProt_2018_01.fasta	108581	27	39	107	0.0113	0.294	VGVVQYSHEGTFEAIQLDDERIDSLSSFK	R	E	0.997	50	28.7	16.1	50	0	0	0	2	2	3269.6	4475.67	7664950	660	688
Dermis	Forearm	20180601_SherrattM_MO_18.raw (Full_Skin_18)	Collagen alpha-2(VI) chain OS=Homo sapiens GN=COL6A2 PE=1 SV=4	CO6A2_HUMAN	SwissProt_2018_01.fasta	108581	27	39	107	0.0113	0.294	VGVVQYSHEGTFEAIQLDDERIDSLSSFKEAVK	R	N	0.997	48.8	27.3	16	48.8	0	0	0	2	2	3696.84	4390.55	23395500	660	692
Dermis	Forearm	20180601_SherrattM_MO_18.raw (Full_Skin_18)	Collagen alpha-2(VI) chain OS=Homo sapiens GN=COL6A2 PE=1 SV=4	CO6A2_HUMAN	SwissProt_2018_01.fasta	108581	27	39	107	0.0113	0.294	VSCLEIPGPSGPK	K	G	0.997	53.8	29.3	16.4	53.8	0	4	0	0	2	1340.69	2313.58	20672000	249	261
Dermis	Forearm	20180601_SherrattM_MO_18.raw (Full_Skin_18)	Collagen alpha-2(VI) chain OS=Homo sapiens GN=COL6A2 PE=1 SV=4	CO6A2_HUMAN	SwissProt_2018_01.fasta	108581	27	39	107	0.0113	0.294	YGGLHFSDQVEVFSPPGSDR	R	A	0.997	96.2	26.9	19	96.2	0	6	13	0	2	2194.02	4028.2	195855000	96	115
Dermis	Forearm	20180601_SherrattM_MO_18.raw (Full_Skin_18)	Actin-related protein 3 OS=Homo sapiens GN=ACTR3 PE=1 SV=3	A0A024RAI1_HUMAN,ARP3_HUMAN,B4DXW1_HUMAN	SwissProt_2018_01.fasta	47371.9	3	3	3	0.000318	0.0742	KDYEEIGPSICR	K	H	0.996	40.5	29.7	15.5	40.5	0	1	0	0	2	1466.69	1571.63	311388	398	409
Dermis	Forearm	20180601_SherrattM_MO_18.raw (Full_Skin_18)	Actin-related protein 3 OS=Homo sapiens GN=ACTR3 PE=1 SV=3	A0A024RAI1_HUMAN,ARP3_HUMAN,B4DXW1_HUMAN	SwissProt_2018_01.fasta	47371.9	3	3	3	0.000318	0.0742	LSEELSGGR	K	L	0.997	39.1	29.3	23.8	30.7	0	1	0	0	2	947.479	900.878	1010710	349	357
Dermis	Forearm	20180601_SherrattM_MO_18.raw (Full_Skin_18)	Actin-related protein 3 OS=Homo sapiens GN=ACTR3 PE=1 SV=3	A0A024RAI1_HUMAN,ARP3_HUMAN,B4DXW1_HUMAN	SwissProt_2018_01.fasta	47371.9	3	3	3	0.000318	0.0742	QYTGINAISK	K	K	0.965	24.7	28.4	14.5	24.7	0	1	0	0	2	1094.58	1322.5	879215	255	264
Dermis	Forearm	20180601_SherrattM_MO_18.raw (Full_Skin_18)	Apolipoprotein B-100 OS=Homo sapiens GN=APOB PE=1 SV=2	APOB_HUMAN,C0JYY2_HUMAN,E1A689_HUMAN	SwissProt_2018_01.fasta	515615	5	5	5	0.000529	0.0131	ATGVLYDYVNK	K	Y	0.997	37.1	29.1	15.3	37.1	0	1	0	0	2	1242.64	2525	370296	4077	4087
Dermis	Forearm	20180601_SherrattM_MO_18.raw (Full_Skin_18)	Apolipoprotein B-100 OS=Homo sapiens GN=APOB PE=1 SV=2	APOB_HUMAN,C0JYY2_HUMAN,E1A689_HUMAN	SwissProt_2018_01.fasta	515615	5	5	5	0.000529	0.0131	MGLAFESTK	K	S	0.997	59.6	27.6	16.7	59.6	0	1	0	0	2	983.487	1963.48	374533	306	314
Dermis	Forearm	20180601_SherrattM_MO_18.raw (Full_Skin_18)	Apolipoprotein B-100 OS=Homo sapiens GN=APOB PE=1 SV=2	APOB_HUMAN,C0JYY2_HUMAN,E1A689_HUMAN	SwissProt_2018_01.fasta	515615	5	5	5	0.000529	0.0131	NSEEFAAAMSR	K	Y	0.997	50.6	25	16.3	50.5	0	1	0	0	2	1212.53	1651.93	493917	118	128
Dermis	Forearm	20180601_SherrattM_MO_18.raw (Full_Skin_18)	Apolipoprotein B-100 OS=Homo sapiens GN=APOB PE=1 SV=2	APOB_HUMAN,C0JYY2_HUMAN,E1A689_HUMAN	SwissProt_2018_01.fasta	515615	5	5	5	0.000529	0.0131	QVFLYPEKDEPTYILNIK	K	R	0.996	45.5	28.2	15.8	45.5	0	0	1	0	2	2210.17	4400.33	2918460	140	157
Dermis	Forearm	20180601_SherrattM_MO_18.raw (Full_Skin_18)	Apolipoprotein B-100 OS=Homo sapiens GN=APOB PE=1 SV=2	APOB_HUMAN,C0JYY2_HUMAN,E1A689_HUMAN	SwissProt_2018_01.fasta	515615	5	5	5	0.000529	0.0131	TEVIPPLIENR	K	Q	0.967	26.1	25.5	15.3	25.4	0	1	0	0	2	1280.72	3166.19	402009	950	960
Dermis	Forearm	20180601_SherrattM_MO_18.raw (Full_Skin_18)	Prolargin OS=Homo sapiens GN=PRELP PE=1 SV=1	PRELP_HUMAN,Q6FHG6_HUMAN	SwissProt_2018_01.fasta	43812.4	14	20	49	0.00519	0.387	ECYCPPDFPSALYCDSR	R	N	0.997	88	25	18.5	88	0	2	0	0	2	2136.85	4201.66	12687000	76	92
Dermis	Forearm	20180601_SherrattM_MO_18.raw (Full_Skin_18)	Prolargin OS=Homo sapiens GN=PRELP PE=1 SV=1	PRELP_HUMAN,Q6FHG6_HUMAN	SwissProt_2018_01.fasta	43812.4	14	20	49	0.00519	0.387	IETIPNGYFK	K	S	0.997	50.8	28.9	16.2	50.8	0	3	0	0	2	1181.62	2845.27	5284840	254	263
Dermis	Forearm	20180601_SherrattM_MO_18.raw (Full_Skin_18)	Prolargin OS=Homo sapiens GN=PRELP PE=1 SV=1	PRELP_HUMAN,Q6FHG6_HUMAN	SwissProt_2018_01.fasta	43812.4	14	20	49	0.00519	0.387	ISSVPAINNR	R	L	0.997	54.3	26.9	16.4	54.3	0	3	0	0	2	1070.6	1177.53	10257800	303	312
Dermis	Forearm	20180601_SherrattM_MO_18.raw (Full_Skin_18)	Prolargin OS=Homo sapiens GN=PRELP PE=1 SV=1	PRELP_HUMAN,Q6FHG6_HUMAN	SwissProt_2018_01.fasta	43812.4	14	20	49	0.00519	0.387	KVPVIPPR	R	I	0.99	46.9	25	15.9	46.9	0	12	0	0	2	905.593	998.503	14462300	96	103
Dermis	Forearm	20180601_SherrattM_MO_18.raw (Full_Skin_18)	Prolargin OS=Homo sapiens GN=PRELP PE=1 SV=1	PRELP_HUMAN,Q6FHG6_HUMAN	SwissProt_2018_01.fasta	43812.4	14	20	49	0.00519	0.387	LENLLLLDLQHNR	K	L	0.997	74.6	25.8	25.6	66.6	0	1	3	0	2	1590.9	4182.84	12613100	194	206
Dermis	Forearm	20180601_SherrattM_MO_18.raw (Full_Skin_18)	Prolargin OS=Homo sapiens GN=PRELP PE=1 SV=1	PRELP_HUMAN,Q6FHG6_HUMAN	SwissProt_2018_01.fasta	43812.4	14	20	49	0.00519	0.387	LPGLVFLYMEK	K	N	0.997	62.2	28.2	16.9	62.2	0	1	0	0	2	1309.72	4790.02	1547150	149	159
Dermis	Forearm	20180601_SherrattM_MO_18.raw (Full_Skin_18)	Prolargin OS=Homo sapiens GN=PRELP PE=1 SV=1	PRELP_HUMAN,Q6FHG6_HUMAN	SwissProt_2018_01.fasta	43812.4	14	20	49	0.00519	0.387	LSDGVFKPDTFHGLK	R	N	0.996	44.3	29.6	15.8	44.3	0	1	1	2	2	1660.87	2527.98	16953100	207	221
Dermis	Forearm	20180601_SherrattM_MO_18.raw (Full_Skin_18)	Prolargin OS=Homo sapiens GN=PRELP PE=1 SV=1	PRELP_HUMAN,Q6FHG6_HUMAN	SwissProt_2018_01.fasta	43812.4	14	20	49	0.00519	0.387	LSQNHISR	R	I	0.99	36.6	27.5	15.9	36	0	1	0	0	2	954.511	691.805	5725560	178	185
Dermis	Forearm	20180601_SherrattM_MO_18.raw (Full_Skin_18)	Prolargin OS=Homo sapiens GN=PRELP PE=1 SV=1	PRELP_HUMAN,Q6FHG6_HUMAN	SwissProt_2018_01.fasta	43812.4	14	20	49	0.00519	0.387	NLMQLNLAHNILR	K	K	0.997	68.4	27.4	17.3	68.4	0	1	2	0	2	1549.86	4030.86	3051590	222	234
Dermis	Forearm	20180601_SherrattM_MO_18.raw (Full_Skin_18)	Prolargin OS=Homo sapiens GN=PRELP PE=1 SV=1	PRELP_HUMAN,Q6FHG6_HUMAN	SwissProt_2018_01.fasta	43812.4	14	20	49	0.00519	0.387	NQLEEVPSALPR	K	N	0.997	64.5	28.2	21.7	59.8	0	4	1	0	2	1352.72	2631.95	62266900	160	171
Dermis	Forearm	20180601_SherrattM_MO_18.raw (Full_Skin_18)	Prolargin OS=Homo sapiens GN=PRELP PE=1 SV=1	PRELP_HUMAN,Q6FHG6_HUMAN	SwissProt_2018_01.fasta	43812.4	14	20	49	0.00519	0.387	SFPNLAFIR	K	L	0.997	43.8	28.3	18.7	40.8	0	5	0	0	2	1064.59	4319.67	15074900	264	272
Dermis	Forearm	20180601_SherrattM_MO_18.raw (Full_Skin_18)	Prolargin OS=Homo sapiens GN=PRELP PE=1 SV=1	PRELP_HUMAN,Q6FHG6_HUMAN	SwissProt_2018_01.fasta	43812.4	14	20	49	0.00519	0.387	VPTAIHQLYLDSNK	R	I	0.997	47.3	28.3	16	47.3	0	1	2	0	2	1598.85	2314.52	3625700	240	253
Dermis	Forearm	20180601_SherrattM_MO_18.raw (Full_Skin_18)	Prolargin OS=Homo sapiens GN=PRELP PE=1 SV=1	PRELP_HUMAN,Q6FHG6_HUMAN	SwissProt_2018_01.fasta	43812.4	14	20	49	0.00519	0.387	VPTAIHQLYLDSNKIETIPNGYFK	R	S	0.997	72.6	29.7	17.5	72.6	0	0	1	0	2	2761.46	4394.73	2174910	240	263
Dermis	Forearm	20180601_SherrattM_MO_18.raw (Full_Skin_18)	Prolargin OS=Homo sapiens GN=PRELP PE=1 SV=1	PRELP_HUMAN,Q6FHG6_HUMAN	SwissProt_2018_01.fasta	43812.4	14	20	49	0.00519	0.387	WINLDNNR	R	I	0.99	36.5	28	15.3	36.5	0	2	0	0	2	1044.52	1950.54	24841100	130	137
Dermis	Forearm	20180601_SherrattM_MO_18.raw (Full_Skin_18)	cDNA FLJ61727, highly similar to Laminin alpha-4 chain (Fragment) OS=Homo sapiens PE=2 SV=1	B7Z938_HUMAN,H0UI49_HUMAN,Q5D044_HUMAN		0	5	5	5	0.000529	0	AHLPLDINFR	?	?	0.952	27.5	27.5	16.1	26.1	0	0	1	0	2	1195.66	3241.68	305608	0	0
Dermis	Forearm	20180601_SherrattM_MO_18.raw (Full_Skin_18)	cDNA FLJ61727, highly similar to Laminin alpha-4 chain (Fragment) OS=Homo sapiens PE=2 SV=1	B7Z938_HUMAN,H0UI49_HUMAN,Q5D044_HUMAN		0	5	5	5	0.000529	0	LAALSIEEGK	?	?	0.997	68.7	30.3	20.5	65.6	0	1	0	0	2	1030.58	1947.61	963441	0	0
Dermis	Forearm	20180601_SherrattM_MO_18.raw (Full_Skin_18)	cDNA FLJ61727, highly similar to Laminin alpha-4 chain (Fragment) OS=Homo sapiens PE=2 SV=1	B7Z938_HUMAN,H0UI49_HUMAN,Q5D044_HUMAN		0	5	5	5	0.000529	0	LSDLQEALDQALNHVR	?	?	0.997	76	29.2	17.8	76	0	0	1	0	2	1821.95	4643.02	654592	0	0
Dermis	Forearm	20180601_SherrattM_MO_18.raw (Full_Skin_18)	cDNA FLJ61727, highly similar to Laminin alpha-4 chain (Fragment) OS=Homo sapiens PE=2 SV=1	B7Z938_HUMAN,H0UI49_HUMAN,Q5D044_HUMAN		0	5	5	5	0.000529	0	SLLSDVEELVEKENQASR	?	?	0.997	67.3	29.6	17.2	67.3	0	0	1	0	2	2046.04	4912.22	4703430	0	0
Dermis	Forearm	20180601_SherrattM_MO_18.raw (Full_Skin_18)	cDNA FLJ61727, highly similar to Laminin alpha-4 chain (Fragment) OS=Homo sapiens PE=2 SV=1	B7Z938_HUMAN,H0UI49_HUMAN,Q5D044_HUMAN		0	5	5	5	0.000529	0	TLFPVVLEQLDDYNAK	?	?	0.997	92.6	29.2	18.8	92.6	0	1	0	0	2	1864.97	4856.25	3606200	0	0
Dermis	Forearm	20180601_SherrattM_MO_18.raw (Full_Skin_18)	Synaptic vesicle membrane protein VAT-1 homolog OS=Homo sapiens GN=VAT1 PE=1 SV=2	A0A024R1Z6_HUMAN,VAT1_HUMAN	SwissProt_2018_01.fasta	41919.8	2	2	2	0.000212	0.0585	CLVLTGFGGYDK	R	V	0.997	55.1	28	16.4	55.1	0	1	0	0	2	1329.65	3645.31	640646	50	61
Dermis	Forearm	20180601_SherrattM_MO_18.raw (Full_Skin_18)	Synaptic vesicle membrane protein VAT-1 homolog OS=Homo sapiens GN=VAT1 PE=1 SV=2	A0A024R1Z6_HUMAN,VAT1_HUMAN	SwissProt_2018_01.fasta	41919.8	2	2	2	0.000212	0.0585	VLLVPGPEKEN	K	-	0.997	34.9	27.6	15.2	34.9	0	1	0	0	2	1194.67	1984.99	1355040	383	393
Dermis	Forearm	20180601_SherrattM_MO_18.raw (Full_Skin_18)	Hemopexin OS=Homo sapiens GN=HPX PE=1 SV=2	HEMO_HUMAN	SwissProt_2018_01.fasta	51676.5	7	8	17	0.0018	0.212	DYFMPCPGR	R	G	0.997	34.5	25	15.2	34.5	0	2	0	0	2	1142.48	2603.23	9353060	226	234
Dermis	Forearm	20180601_SherrattM_MO_18.raw (Full_Skin_18)	Hemopexin OS=Homo sapiens GN=HPX PE=1 SV=2	HEMO_HUMAN	SwissProt_2018_01.fasta	51676.5	7	8	17	0.0018	0.212	EVGTPHGIILDSVDAAFICPGSSR	K	L	0.997	64.2	28.8	17	64.2	0	0	1	0	2	2498.23	4529.73	7653590	348	371
Dermis	Forearm	20180601_SherrattM_MO_18.raw (Full_Skin_18)	Hemopexin OS=Homo sapiens GN=HPX PE=1 SV=2	HEMO_HUMAN	SwissProt_2018_01.fasta	51676.5	7	8	17	0.0018	0.212	LLQDEFPGIPSPLDAAVECHR	K	G	0.997	54.6	28.8	16.4	54.6	0	0	1	0	2	2364.17	4550.7	2248950	131	151
Dermis	Forearm	20180601_SherrattM_MO_18.raw (Full_Skin_18)	Hemopexin OS=Homo sapiens GN=HPX PE=1 SV=2	HEMO_HUMAN	SwissProt_2018_01.fasta	51676.5	7	8	17	0.0018	0.212	NFPSPVDAAFR	K	Q	0.997	48	32.4	16	48	0	4	0	0	2	1220.61	3415.67	29660200	92	102
Dermis	Forearm	20180601_SherrattM_MO_18.raw (Full_Skin_18)	Hemopexin OS=Homo sapiens GN=HPX PE=1 SV=2	HEMO_HUMAN	SwissProt_2018_01.fasta	51676.5	7	8	17	0.0018	0.212	SGAQATWTELPWPHEK	K	V	0.997	76.2	28.3	17.8	76.2	0	2	4	0	2	1837.89	3759.79	12278900	387	402
Dermis	Forearm	20180601_SherrattM_MO_18.raw (Full_Skin_18)	Hemopexin OS=Homo sapiens GN=HPX PE=1 SV=2	HEMO_HUMAN	SwissProt_2018_01.fasta	51676.5	7	8	17	0.0018	0.212	SGAQATWTELPWPHEKVDGALCMEK	K	S	0.993	37.9	27.2	15.4	37.9	0	0	1	0	2	2841.33	4268.21	3168850	387	411
Dermis	Forearm	20180601_SherrattM_MO_18.raw (Full_Skin_18)	Hemopexin OS=Homo sapiens GN=HPX PE=1 SV=2	HEMO_HUMAN	SwissProt_2018_01.fasta	51676.5	7	8	17	0.0018	0.212	VWVYPPEK	K	K	0.982	36.3	30.1	15.3	36.3	0	2	0	0	2	1017.54	2047.95	1389180	116	123
Dermis	Forearm	20180601_SherrattM_MO_18.raw (Full_Skin_18)	Lysozyme C OS=Homo sapiens GN=LYZ PE=1 SV=1	B2R4C5_HUMAN,LYSC_HUMAN	SwissProt_2018_01.fasta	16536.9	2	2	2	0.000212	0.135	STDYGIFQINSR	R	Y	0.997	56.5	27.5	16.5	56.5	0	1	0	0	2	1400.68	3472.56	726666	69	80
Dermis	Forearm	20180601_SherrattM_MO_18.raw (Full_Skin_18)	Lysozyme C OS=Homo sapiens GN=LYZ PE=1 SV=1	B2R4C5_HUMAN,LYSC_HUMAN	SwissProt_2018_01.fasta	16536.9	2	2	2	0.000212	0.135	WESGYNTR	K	A	0.99	27.9	25	15.8	26.9	0	1	0	0	2	1012.45	921.557	839033	52	59
Dermis	Forearm	20180601_SherrattM_MO_18.raw (Full_Skin_18)	Annexin A11 OS=Homo sapiens GN=ANXA11 PE=1 SV=1	ANX11_HUMAN,B7Z6L0_HUMAN,Q59EP1_HUMAN,Q5T0G8_HUMAN,Q6ICS0_HUMAN	SwissProt_2018_01.fasta	54391.7	2	2	2	0.000212	0.0535	GVGTDEACLIEILASR	K	S	0.997	102	31.9	28.2	93.4	0	1	0	0	2	1703.86	4796.94	1548700	287	302
Dermis	Forearm	20180601_SherrattM_MO_18.raw (Full_Skin_18)	Annexin A11 OS=Homo sapiens GN=ANXA11 PE=1 SV=1	ANX11_HUMAN,B7Z6L0_HUMAN,Q59EP1_HUMAN,Q5T0G8_HUMAN,Q6ICS0_HUMAN	SwissProt_2018_01.fasta	54391.7	2	2	2	0.000212	0.0535	TPVLFDIYEIK	K	E	0.997	36.4	27	15.3	36.3	0	1	0	0	2	1337.74	4662.22	1176310	272	282
Dermis	Forearm	20180601_SherrattM_MO_18.raw (Full_Skin_18)	Protein disulfide-isomerase A3 OS=Homo sapiens GN=PDIA3 PE=1 SV=4	B3KQT9_HUMAN,PDIA3_HUMAN,V9HVY3_HUMAN	SwissProt_2018_01.fasta	56784.6	14	15	18	0.00191	0.297	DGEEAGAYDGPR	R	T	0.984	27.9	25	14.7	27.9	0	1	0	0	2	1236.51	990.897	419237	108	119
Dermis	Forearm	20180601_SherrattM_MO_18.raw (Full_Skin_18)	Protein disulfide-isomerase A3 OS=Homo sapiens GN=PDIA3 PE=1 SV=4	B3KQT9_HUMAN,PDIA3_HUMAN,V9HVY3_HUMAN	SwissProt_2018_01.fasta	56784.6	14	15	18	0.00191	0.297	EATNPPVIQEEKPK	R	K	0.953	28.6	28.9	14.8	28.6	0	0	1	0	2	1579.83	934.751	476873	483	496
Dermis	Forearm	20180601_SherrattM_MO_18.raw (Full_Skin_18)	Protein disulfide-isomerase A3 OS=Homo sapiens GN=PDIA3 PE=1 SV=4	B3KQT9_HUMAN,PDIA3_HUMAN,V9HVY3_HUMAN	SwissProt_2018_01.fasta	56784.6	14	15	18	0.00191	0.297	ELSDFISYLQR	R	E	0.997	70.1	29.2	29.6	57.9	0	1	0	0	2	1370.7	4641.5	4353980	472	482
Dermis	Forearm	20180601_SherrattM_MO_18.raw (Full_Skin_18)	Protein disulfide-isomerase A3 OS=Homo sapiens GN=PDIA3 PE=1 SV=4	B3KQT9_HUMAN,PDIA3_HUMAN,V9HVY3_HUMAN	SwissProt_2018_01.fasta	56784.6	14	15	18	0.00191	0.297	FLQDYFDGNLK	R	R	0.997	45	27.6	15.8	45	0	2	0	0	2	1359.66	4115.52	1423340	352	362
Dermis	Forearm	20180601_SherrattM_MO_18.raw (Full_Skin_18)	Protein disulfide-isomerase A3 OS=Homo sapiens GN=PDIA3 PE=1 SV=4	B3KQT9_HUMAN,PDIA3_HUMAN,V9HVY3_HUMAN	SwissProt_2018_01.fasta	56784.6	14	15	18	0.00191	0.297	FVMQEEFSR	K	D	0.995	38.5	34.4	15.4	38.5	0	1	0	0	2	1172.54	2537.8	1577600	336	344
Dermis	Forearm	20180601_SherrattM_MO_18.raw (Full_Skin_18)	Protein disulfide-isomerase A3 OS=Homo sapiens GN=PDIA3 PE=1 SV=4	B3KQT9_HUMAN,PDIA3_HUMAN,V9HVY3_HUMAN	SwissProt_2018_01.fasta	56784.6	14	15	18	0.00191	0.297	IFRDGEEAGAYDGPR	K	T	0.966	31.9	27.2	15	31.9	0	0	1	0	2	1652.77	1447.09	630281	105	119
Dermis	Forearm	20180601_SherrattM_MO_18.raw (Full_Skin_18)	Protein disulfide-isomerase A3 OS=Homo sapiens GN=PDIA3 PE=1 SV=4	B3KQT9_HUMAN,PDIA3_HUMAN,V9HVY3_HUMAN	SwissProt_2018_01.fasta	56784.6	14	15	18	0.00191	0.297	KTFSHELSDFGLESTAGEIPVVAIR	R	T	0.995	41	28	15.6	41	0	0	0	1	2	2703.4	4441.31	7064040	305	329
Dermis	Forearm	20180601_SherrattM_MO_18.raw (Full_Skin_18)	Protein disulfide-isomerase A3 OS=Homo sapiens GN=PDIA3 PE=1 SV=4	B3KQT9_HUMAN,PDIA3_HUMAN,V9HVY3_HUMAN	SwissProt_2018_01.fasta	56784.6	14	15	18	0.00191	0.297	LAPEYEAAATR	R	L	0.997	56.2	29.2	16.5	56.2	0	1	0	0	2	1191.6	1198.4	1086880	63	73
Dermis	Forearm	20180601_SherrattM_MO_18.raw (Full_Skin_18)	Protein disulfide-isomerase A3 OS=Homo sapiens GN=PDIA3 PE=1 SV=4	B3KQT9_HUMAN,PDIA3_HUMAN,V9HVY3_HUMAN	SwissProt_2018_01.fasta	56784.6	14	15	18	0.00191	0.297	LNFAVASR	K	K	0.99	46.7	29	24.9	37.7	0	1	0	0	2	877.489	1685.54	733354	297	304
Dermis	Forearm	20180601_SherrattM_MO_18.raw (Full_Skin_18)	Protein disulfide-isomerase A3 OS=Homo sapiens GN=PDIA3 PE=1 SV=4	B3KQT9_HUMAN,PDIA3_HUMAN,V9HVY3_HUMAN	SwissProt_2018_01.fasta	56784.6	14	15	18	0.00191	0.297	LSKDPNIVIAK	K	M	0.997	50.5	25	21.8	44.9	0	1	1	0	2	1197.72	1120.49	880270	423	433
Dermis	Forearm	20180601_SherrattM_MO_18.raw (Full_Skin_18)	Protein disulfide-isomerase A3 OS=Homo sapiens GN=PDIA3 PE=1 SV=4	B3KQT9_HUMAN,PDIA3_HUMAN,V9HVY3_HUMAN	SwissProt_2018_01.fasta	56784.6	14	15	18	0.00191	0.297	MDATANDVPSPYEVR	K	G	0.997	77.3	25.7	17.8	77.3	0	2	0	0	2	1664.76	2530.64	2721870	434	448
Dermis	Forearm	20180601_SherrattM_MO_18.raw (Full_Skin_18)	Protein disulfide-isomerase A3 OS=Homo sapiens GN=PDIA3 PE=1 SV=4	B3KQT9_HUMAN,PDIA3_HUMAN,V9HVY3_HUMAN	SwissProt_2018_01.fasta	56784.6	14	15	18	0.00191	0.297	TADGIVSHLK	R	K	0.997	59.7	27.5	23.1	53.3	0	1	0	0	2	1040.57	1104.76	1934990	120	129
Dermis	Forearm	20180601_SherrattM_MO_18.raw (Full_Skin_18)	Protein disulfide-isomerase A3 OS=Homo sapiens GN=PDIA3 PE=1 SV=4	B3KQT9_HUMAN,PDIA3_HUMAN,V9HVY3_HUMAN	SwissProt_2018_01.fasta	56784.6	14	15	18	0.00191	0.297	TFSHELSDFGLESTAGEIPVVAIR	K	T	0.997	91.6	29.7	18.7	91.6	0	0	1	0	2	2575.3	4647.49	7855850	306	329
Dermis	Forearm	20180601_SherrattM_MO_18.raw (Full_Skin_18)	Protein disulfide-isomerase A3 OS=Homo sapiens GN=PDIA3 PE=1 SV=4	B3KQT9_HUMAN,PDIA3_HUMAN,V9HVY3_HUMAN	SwissProt_2018_01.fasta	56784.6	14	15	18	0.00191	0.297	YGVSGYPTLK	K	I	0.997	62.8	28.1	24	55.7	0	2	0	0	2	1084.57	2142.3	4616210	95	104
Dermis	Forearm	20180601_SherrattM_MO_18.raw (Full_Skin_18)	Tropomyosin 1 (Alpha), isoform CRA_i OS=Homo sapiens GN=TPM1 PE=2 SV=1	B7Z722_HUMAN		0	2	2	2	0.000212	0	ETAEADVASLNR	?	?	0.997	67.6	29.2	17.2	67.6	0	1	0	0	2	1275.62	1502.79	1681870	0	0
Dermis	Forearm	20180601_SherrattM_MO_18.raw (Full_Skin_18)	Tropomyosin 1 (Alpha), isoform CRA_i OS=Homo sapiens GN=TPM1 PE=2 SV=1	B7Z722_HUMAN		0	2	2	2	0.000212	0	SLQEQADAAEER	?	?	0.997	78.6	25	17.9	78.6	0	1	0	0	2	1346.62	1020.65	1247580	0	0
Dermis	Forearm	20180601_SherrattM_MO_18.raw (Full_Skin_18)	IGL@ protein OS=Homo sapiens GN=IGL@ PE=2 SV=1	Q6NS95_HUMAN		0	2	4	37	0.00392	0	AGVETTKPSK	?	?	0.997	78.3	30.7	28.7	67.5	0	1	1	0	2	1017.56	647.042	1752000	0	0
Dermis	Forearm	20180601_SherrattM_MO_18.raw (Full_Skin_18)	IGL@ protein OS=Homo sapiens GN=IGL@ PE=2 SV=1	Q6NS95_HUMAN		0	2	4	37	0.00392	0	ANPTVTLFPPSSEELQANK	?	?	0.997	89.3	29.5	18.6	89.3	0	21	14	0	2	2043.04	3811.7	132362000	0	0
Dermis	Forearm	20180601_SherrattM_MO_18.raw (Full_Skin_18)	Peroxiredoxin-1 OS=Homo sapiens GN=PRDX1 PE=1 SV=1	PRDX1_HUMAN	SwissProt_2018_01.fasta	22110.9	7	7	10	0.00106	0.442	ATAVMPDGQFK	K	D	0.997	39.4	28.4	15.5	39.3	0	1	0	0	2	1164.57	1674.57	4352870	17	27
Dermis	Forearm	20180601_SherrattM_MO_18.raw (Full_Skin_18)	Peroxiredoxin-1 OS=Homo sapiens GN=PRDX1 PE=1 SV=1	PRDX1_HUMAN	SwissProt_2018_01.fasta	22110.9	7	7	10	0.00106	0.442	GLFIIDDK	R	G	0.99	45.1	27.1	15.8	45.1	0	2	0	0	2	920.509	3349.9	5504170	129	136
Dermis	Forearm	20180601_SherrattM_MO_18.raw (Full_Skin_18)	Peroxiredoxin-1 OS=Homo sapiens GN=PRDX1 PE=1 SV=1	PRDX1_HUMAN	SwissProt_2018_01.fasta	22110.9	7	7	10	0.00106	0.442	HGEVCPAGWKPGSDTIKPDVQK	K	S	0.982	33.7	29.3	15.1	33.7	0	0	0	1	2	2406.19	1580.72	3329650	169	190
Dermis	Forearm	20180601_SherrattM_MO_18.raw (Full_Skin_18)	Peroxiredoxin-1 OS=Homo sapiens GN=PRDX1 PE=1 SV=1	PRDX1_HUMAN	SwissProt_2018_01.fasta	22110.9	7	7	10	0.00106	0.442	LVQAFQFTDK	R	H	0.997	60.5	27.9	16.8	60.5	0	2	0	0	2	1196.63	2857.59	1965320	159	168
Dermis	Forearm	20180601_SherrattM_MO_18.raw (Full_Skin_18)	Peroxiredoxin-1 OS=Homo sapiens GN=PRDX1 PE=1 SV=1	PRDX1_HUMAN	SwissProt_2018_01.fasta	22110.9	7	7	10	0.00106	0.442	QGGLGPMNIPLVSDPK	K	R	0.997	72.2	29	17.5	72.2	0	1	0	0	2	1622.86	4225.46	4123620	94	109
Dermis	Forearm	20180601_SherrattM_MO_18.raw (Full_Skin_18)	Peroxiredoxin-1 OS=Homo sapiens GN=PRDX1 PE=1 SV=1	PRDX1_HUMAN	SwissProt_2018_01.fasta	22110.9	7	7	10	0.00106	0.442	QITVNDLPVGR	R	S	0.997	59.8	28.2	16.7	59.8	0	2	0	0	2	1211.67	2571.87	11680900	141	151
Dermis	Forearm	20180601_SherrattM_MO_18.raw (Full_Skin_18)	Peroxiredoxin-1 OS=Homo sapiens GN=PRDX1 PE=1 SV=1	PRDX1_HUMAN	SwissProt_2018_01.fasta	22110.9	7	7	10	0.00106	0.442	TIAQDYGVLK	R	A	0.997	48	28.4	16	48	0	1	0	0	2	1107.6	2230.11	2111520	111	120
Dermis	Forearm	20180601_SherrattM_MO_18.raw (Full_Skin_18)	Protein-lysine 6-oxidase OS=Homo sapiens GN=LOX PE=1 SV=2	B4DN04_HUMAN,B4DQF8_HUMAN,B7ZAJ4_HUMAN,D0PNI2_HUMAN,LYOX_HUMAN,Q96PQ9_HUMAN	SwissProt_2018_01.fasta	46944.2	5	7	10	0.00106	0.189	ASFCLEDTSCDYGYHR	K	R	0.997	56.7	25	16.5	56.7	0	0	1	0	2	1980.79	2635.73	678410	321	336
Dermis	Forearm	20180601_SherrattM_MO_18.raw (Full_Skin_18)	Protein-lysine 6-oxidase OS=Homo sapiens GN=LOX PE=1 SV=2	B4DN04_HUMAN,B4DQF8_HUMAN,B7ZAJ4_HUMAN,D0PNI2_HUMAN,LYOX_HUMAN,Q96PQ9_HUMAN	SwissProt_2018_01.fasta	46944.2	5	7	10	0.00106	0.189	CAAEENCLASTAYR	R	A	0.997	101	25	19.3	101	0	1	0	0	2	1615.68	1551.56	823249	238	251
Dermis	Forearm	20180601_SherrattM_MO_18.raw (Full_Skin_18)	Protein-lysine 6-oxidase OS=Homo sapiens GN=LOX PE=1 SV=2	B4DN04_HUMAN,B4DQF8_HUMAN,B7ZAJ4_HUMAN,D0PNI2_HUMAN,LYOX_HUMAN,Q96PQ9_HUMAN	SwissProt_2018_01.fasta	46944.2	5	7	10	0.00106	0.189	NQGTSDFLPSRPR	K	Y	0.997	55.8	29	16.5	55.8	0	1	3	0	2	1474.74	1353.94	6455610	271	283
Dermis	Forearm	20180601_SherrattM_MO_18.raw (Full_Skin_18)	Protein-lysine 6-oxidase OS=Homo sapiens GN=LOX PE=1 SV=2	B4DN04_HUMAN,B4DQF8_HUMAN,B7ZAJ4_HUMAN,D0PNI2_HUMAN,LYOX_HUMAN,Q96PQ9_HUMAN	SwissProt_2018_01.fasta	46944.2	5	7	10	0.00106	0.189	VSVNPSYLVPESDYTNNVVR	K	C	0.997	61.6	29.5	16.9	61.6	0	2	0	0	2	2252.12	4159.18	16531600	378	397
Dermis	Forearm	20180601_SherrattM_MO_18.raw (Full_Skin_18)	Protein-lysine 6-oxidase OS=Homo sapiens GN=LOX PE=1 SV=2	B4DN04_HUMAN,B4DQF8_HUMAN,B7ZAJ4_HUMAN,D0PNI2_HUMAN,LYOX_HUMAN,Q96PQ9_HUMAN	SwissProt_2018_01.fasta	46944.2	5	7	10	0.00106	0.189	YTGHHAYASGCTISPY	R	-	0.997	70.4	25	17.4	70.4	0	1	1	0	2	1784.77	1336.29	1511620	402	417
Dermis	Forearm	20180601_SherrattM_MO_18.raw (Full_Skin_18)	Proteasome subunit alpha type (Fragment) OS=Homo sapiens GN=PSMA7 PE=2 SV=1	Q05DH1_HUMAN		0	2	2	2	0.000212	0	ALLEVVQSGGK	?	?	0.997	50.4	30.6	26.3	40.2	0	1	0	0	2	1100.63	2125.43	741934	0	0
Dermis	Forearm	20180601_SherrattM_MO_18.raw (Full_Skin_18)	Proteasome subunit alpha type (Fragment) OS=Homo sapiens GN=PSMA7 PE=2 SV=1	Q05DH1_HUMAN		0	2	2	2	0.000212	0	LTVEDPVTVEYITR	?	?	0.997	44.3	28.7	15.8	44.3	0	1	0	0	2	1634.86	4083.42	425572	0	0
Dermis	Forearm	20180601_SherrattM_MO_18.raw (Full_Skin_18)	Tenascin-X OS=Homo sapiens GN=TNXB PE=1 SV=1	A0A140T9C0_HUMAN,A0A140TA41_HUMAN		0	57	62	78	0.00826	0	AGFSGPDCSQR	?	?	0.997	35.9	25	15.2	35.9	0	1	0	0	2	1181.5	860.029	1054770	0	0
Dermis	Forearm	20180601_SherrattM_MO_18.raw (Full_Skin_18)	Tenascin-X OS=Homo sapiens GN=TNXB PE=1 SV=1	A0A140T9C0_HUMAN,A0A140TA41_HUMAN		0	57	62	78	0.00826	0	AGQCVCVEGFR	?	?	0.997	46.8	25	15.9	46.8	0	1	0	0	2	1282.57	1761.22	981057	0	0
Dermis	Forearm	20180601_SherrattM_MO_18.raw (Full_Skin_18)	Tenascin-X OS=Homo sapiens GN=TNXB PE=1 SV=1	A0A140T9C0_HUMAN,A0A140TA41_HUMAN		0	57	62	78	0.00826	0	AVAVSGLDPAR	?	?	0.997	63	27.4	16.9	63	0	1	0	0	2	1055.58	1547.49	2122000	0	0
Dermis	Forearm	20180601_SherrattM_MO_18.raw (Full_Skin_18)	Tenascin-X OS=Homo sapiens GN=TNXB PE=1 SV=1	A0A140T9C0_HUMAN,A0A140TA41_HUMAN		0	57	62	78	0.00826	0	AVPVAADQR	?	?	0.971	24.5	26.6	14.5	24.5	0	1	0	0	2	926.505	770.355	354340	0	0
Dermis	Forearm	20180601_SherrattM_MO_18.raw (Full_Skin_18)	Tenascin-X OS=Homo sapiens GN=TNXB PE=1 SV=1	A0A140T9C0_HUMAN,A0A140TA41_HUMAN		0	57	62	78	0.00826	0	CENGVCVCNAGYSGEDCGVR	?	?	0.997	67.9	25	17.2	67.9	0	1	0	0	2	2262.86	1814.88	341784	0	0
Dermis	Forearm	20180601_SherrattM_MO_18.raw (Full_Skin_18)	Tenascin-X OS=Homo sapiens GN=TNXB PE=1 SV=1	A0A140T9C0_HUMAN,A0A140TA41_HUMAN		0	57	62	78	0.00826	0	DAQGQPQAVPVSGDLR	?	?	0.997	70.8	29.1	17.4	70.8	0	2	0	0	2	1637.82	1934.55	3046030	0	0
Dermis	Forearm	20180601_SherrattM_MO_18.raw (Full_Skin_18)	Tenascin-X OS=Homo sapiens GN=TNXB PE=1 SV=1	A0A140T9C0_HUMAN,A0A140TA41_HUMAN		0	57	62	78	0.00826	0	DGQPQVVPVEGSLR	?	?	0.981	31.8	32.9	15	31.8	0	1	0	0	2	1480.78	2479.77	1389410	0	0
Dermis	Forearm	20180601_SherrattM_MO_18.raw (Full_Skin_18)	Tenascin-X OS=Homo sapiens GN=TNXB PE=1 SV=1	A0A140T9C0_HUMAN,A0A140TA41_HUMAN		0	57	62	78	0.00826	0	DGRPQVMR	?	?	0.979	25.8	27	26.8	13.6	0	1	0	0	2	958.489	749.168	572996	0	0
Dermis	Forearm	20180601_SherrattM_MO_18.raw (Full_Skin_18)	Tenascin-X OS=Homo sapiens GN=TNXB PE=1 SV=1	A0A140T9C0_HUMAN,A0A140TA41_HUMAN		0	57	62	78	0.00826	0	DGRPQVVR	?	?	0.981	37	26.2	15.3	37	0	1	1	0	2	926.517	720.894	1704370	0	0
Dermis	Forearm	20180601_SherrattM_MO_18.raw (Full_Skin_18)	Tenascin-X OS=Homo sapiens GN=TNXB PE=1 SV=1	A0A140T9C0_HUMAN,A0A140TA41_HUMAN		0	57	62	78	0.00826	0	DRDPNSLLISCAVSYR	?	?	0.995	43.8	31.2	15.7	43.8	0	0	1	0	2	1865.92	3443.17	1455970	0	0
Dermis	Forearm	20180601_SherrattM_MO_18.raw (Full_Skin_18)	Tenascin-X OS=Homo sapiens GN=TNXB PE=1 SV=1	A0A140T9C0_HUMAN,A0A140TA41_HUMAN		0	57	62	78	0.00826	0	ESEVTVGGLEPGHK	?	?	0.993	41.4	28.9	15.6	41.4	0	0	1	0	2	1438.72	1299.44	903428	0	0
Dermis	Forearm	20180601_SherrattM_MO_18.raw (Full_Skin_18)	Tenascin-X OS=Homo sapiens GN=TNXB PE=1 SV=1	A0A140T9C0_HUMAN,A0A140TA41_HUMAN		0	57	62	78	0.00826	0	EVSVPGLDPAHR	?	?	0.997	50.6	29.6	18.6	48.1	0	1	0	0	2	1276.66	1826.59	810101	0	0
Dermis	Forearm	20180601_SherrattM_MO_18.raw (Full_Skin_18)	Tenascin-X OS=Homo sapiens GN=TNXB PE=1 SV=1	A0A140T9C0_HUMAN,A0A140TA41_HUMAN		0	57	62	78	0.00826	0	EVTVQGLEPSR	?	?	0.997	44.7	28.5	15.8	44.7	0	2	0	0	2	1214.64	1832.92	3811190	0	0
Dermis	Forearm	20180601_SherrattM_MO_18.raw (Full_Skin_18)	Tenascin-X OS=Homo sapiens GN=TNXB PE=1 SV=1	A0A140T9C0_HUMAN,A0A140TA41_HUMAN		0	57	62	78	0.00826	0	FDSFTVQYKDR	?	?	0.968	30.2	28.3	18.6	26.5	0	0	1	0	2	1405.67	1910.32	728868	0	0
Dermis	Forearm	20180601_SherrattM_MO_18.raw (Full_Skin_18)	Tenascin-X OS=Homo sapiens GN=TNXB PE=1 SV=1	A0A140T9C0_HUMAN,A0A140TA41_HUMAN		0	57	62	78	0.00826	0	FLLFGIQDGK	?	?	0.997	62.2	26.4	28.6	50.5	0	2	0	0	2	1137.63	4518.58	6963640	0	0
Dermis	Forearm	20180601_SherrattM_MO_18.raw (Full_Skin_18)	Tenascin-X OS=Homo sapiens GN=TNXB PE=1 SV=1	A0A140T9C0_HUMAN,A0A140TA41_HUMAN		0	57	62	78	0.00826	0	FLLYGLLGK	?	?	0.997	36.2	25	18.5	33	0	1	0	0	2	1023.62	4677.77	1228410	0	0
Dermis	Forearm	20180601_SherrattM_MO_18.raw (Full_Skin_18)	Tenascin-X OS=Homo sapiens GN=TNXB PE=1 SV=1	A0A140T9C0_HUMAN,A0A140TA41_HUMAN		0	57	62	78	0.00826	0	GEESEVTVGGLEPGR	?	?	0.997	50	31.8	16.1	50	0	1	0	0	2	1515.73	2123.11	1773870	0	0
Dermis	Forearm	20180601_SherrattM_MO_18.raw (Full_Skin_18)	Tenascin-X OS=Homo sapiens GN=TNXB PE=1 SV=1	A0A140T9C0_HUMAN,A0A140TA41_HUMAN		0	57	62	78	0.00826	0	GFEFSVPFTEMK	?	?	0.997	49.2	27.8	16.1	49.2	0	1	0	0	2	1418.67	4638.99	5980440	0	0
Dermis	Forearm	20180601_SherrattM_MO_18.raw (Full_Skin_18)	Tenascin-X OS=Homo sapiens GN=TNXB PE=1 SV=1	A0A140T9C0_HUMAN,A0A140TA41_HUMAN		0	57	62	78	0.00826	0	GLAPGQEYQVTVR	?	?	0.997	50.3	30.1	16.1	50.3	0	2	0	0	2	1417.74	2098.35	2199060	0	0
Dermis	Forearm	20180601_SherrattM_MO_18.raw (Full_Skin_18)	Tenascin-X OS=Homo sapiens GN=TNXB PE=1 SV=1	A0A140T9C0_HUMAN,A0A140TA41_HUMAN		0	57	62	78	0.00826	0	GLKEQCTGGCCPASAQAGTGQTDVR	?	?	0.997	61.4	25.8	16.8	61.4	0	0	1	0	2	2609.15	961.889	515914	0	0
Dermis	Forearm	20180601_SherrattM_MO_18.raw (Full_Skin_18)	Tenascin-X OS=Homo sapiens GN=TNXB PE=1 SV=1	A0A140T9C0_HUMAN,A0A140TA41_HUMAN		0	57	62	78	0.00826	0	GTSWGLPASK	?	?	0.997	46.2	30	21.2	40.8	0	2	0	0	2	1003.52	1858.44	2178780	0	0
Dermis	Forearm	20180601_SherrattM_MO_18.raw (Full_Skin_18)	Tenascin-X OS=Homo sapiens GN=TNXB PE=1 SV=1	A0A140T9C0_HUMAN,A0A140TA41_HUMAN		0	57	62	78	0.00826	0	HGPLTADGTTEAR	?	?	0.997	71.2	29.9	21.5	67.1	0	1	0	0	2	1325.64	781.507	1426050	0	0
Dermis	Forearm	20180601_SherrattM_MO_18.raw (Full_Skin_18)	Tenascin-X OS=Homo sapiens GN=TNXB PE=1 SV=1	A0A140T9C0_HUMAN,A0A140TA41_HUMAN		0	57	62	78	0.00826	0	HGPLVAEAK	?	?	0.997	47.7	28.2	16	47.7	0	1	0	0	2	921.515	760.867	1648680	0	0
Dermis	Forearm	20180601_SherrattM_MO_18.raw (Full_Skin_18)	Tenascin-X OS=Homo sapiens GN=TNXB PE=1 SV=1	A0A140T9C0_HUMAN,A0A140TA41_HUMAN		0	57	62	78	0.00826	0	HGPVPVEAR	?	?	0.996	41.6	30	16.5	40.7	0	1	0	0	2	961.521	766.99	2202670	0	0
Dermis	Forearm	20180601_SherrattM_MO_18.raw (Full_Skin_18)	Tenascin-X OS=Homo sapiens GN=TNXB PE=1 SV=1	A0A140T9C0_HUMAN,A0A140TA41_HUMAN		0	57	62	78	0.00826	0	ILISGLEPSTPYR	?	?	0.997	82.1	28.9	18.1	82.1	0	2	0	0	2	1445.8	3542.61	3731340	0	0
Dermis	Forearm	20180601_SherrattM_MO_18.raw (Full_Skin_18)	Tenascin-X OS=Homo sapiens GN=TNXB PE=1 SV=1	A0A140T9C0_HUMAN,A0A140TA41_HUMAN		0	57	62	78	0.00826	0	KEEPPRPEFLEQPLLGELTVTGVTPDSLR	?	?	0.997	80.2	25	18	80.2	0	0	1	0	2	3247.72	4686.65	6052980	0	0
Dermis	Forearm	20180601_SherrattM_MO_18.raw (Full_Skin_18)	Tenascin-X OS=Homo sapiens GN=TNXB PE=1 SV=1	A0A140T9C0_HUMAN,A0A140TA41_HUMAN		0	57	62	78	0.00826	0	LEILEELVK	?	?	0.997	54.2	28.2	35.6	35	0	1	0	0	2	1085.65	4450.98	1950630	0	0
Dermis	Forearm	20180601_SherrattM_MO_18.raw (Full_Skin_18)	Tenascin-X OS=Homo sapiens GN=TNXB PE=1 SV=1	A0A140T9C0_HUMAN,A0A140TA41_HUMAN		0	57	62	78	0.00826	0	LGELTVTDR	?	?	0.997	56.2	30.6	23.6	49.2	0	1	0	0	2	1003.54	1538.06	494954	0	0
Dermis	Forearm	20180601_SherrattM_MO_18.raw (Full_Skin_18)	Tenascin-X OS=Homo sapiens GN=TNXB PE=1 SV=1	A0A140T9C0_HUMAN,A0A140TA41_HUMAN		0	57	62	78	0.00826	0	LGELWVTDPTPDSLR	?	?	0.997	58.8	29.3	19.1	56.4	0	1	0	0	2	1698.87	4365.58	2533660	0	0
Dermis	Forearm	20180601_SherrattM_MO_18.raw (Full_Skin_18)	Tenascin-X OS=Homo sapiens GN=TNXB PE=1 SV=1	A0A140T9C0_HUMAN,A0A140TA41_HUMAN		0	57	62	78	0.00826	0	LGPISADSTTAPLEK	?	?	0.997	83.7	28.9	18.2	83.7	0	1	0	0	2	1499.8	2473.8	1766980	0	0
Dermis	Forearm	20180601_SherrattM_MO_18.raw (Full_Skin_18)	Tenascin-X OS=Homo sapiens GN=TNXB PE=1 SV=1	A0A140T9C0_HUMAN,A0A140TA41_HUMAN		0	57	62	78	0.00826	0	LQGLIPGAR	?	?	0.997	40.2	25	21.6	34.2	0	2	0	0	2	924.563	1908.3	4682130	0	0
Dermis	Forearm	20180601_SherrattM_MO_18.raw (Full_Skin_18)	Tenascin-X OS=Homo sapiens GN=TNXB PE=1 SV=1	A0A140T9C0_HUMAN,A0A140TA41_HUMAN		0	57	62	78	0.00826	0	LQVVPVAANQR	?	?	0.997	44.8	25	15.8	44.8	0	2	0	0	2	1194.7	1599.11	922549	0	0
Dermis	Forearm	20180601_SherrattM_MO_18.raw (Full_Skin_18)	Tenascin-X OS=Homo sapiens GN=TNXB PE=1 SV=1	A0A140T9C0_HUMAN,A0A140TA41_HUMAN		0	57	62	78	0.00826	0	LSQLSVTDVTTSSLR	?	?	0.997	57.2	28.4	16.6	57.2	0	1	0	0	2	1606.86	3324.08	1555190	0	0
Dermis	Forearm	20180601_SherrattM_MO_18.raw (Full_Skin_18)	Tenascin-X OS=Homo sapiens GN=TNXB PE=1 SV=1	A0A140T9C0_HUMAN,A0A140TA41_HUMAN		0	57	62	78	0.00826	0	MHLLEETTVR	?	?	0.994	49.8	29.1	16.1	49.8	0	1	1	0	2	1228.64	1645.95	2033340	0	0
Dermis	Forearm	20180601_SherrattM_MO_18.raw (Full_Skin_18)	Tenascin-X OS=Homo sapiens GN=TNXB PE=1 SV=1	A0A140T9C0_HUMAN,A0A140TA41_HUMAN		0	57	62	78	0.00826	0	MHLYGLHEGQR	?	?	0.952	27.3	28.4	14.7	27.3	0	0	1	0	2	1340.65	1050.69	2393470	0	0
Dermis	Forearm	20180601_SherrattM_MO_18.raw (Full_Skin_18)	Tenascin-X OS=Homo sapiens GN=TNXB PE=1 SV=1	A0A140T9C0_HUMAN,A0A140TA41_HUMAN		0	57	62	78	0.00826	0	MRVPEGPGAHEEVLPGDVR	?	?	0.99	37.4	28.6	15.3	37.4	0	0	1	0	2	2045.02	2085.28	1735230	0	0
Dermis	Forearm	20180601_SherrattM_MO_18.raw (Full_Skin_18)	Tenascin-X OS=Homo sapiens GN=TNXB PE=1 SV=1	A0A140T9C0_HUMAN,A0A140TA41_HUMAN		0	57	62	78	0.00826	0	RSPVSVEAK	?	?	0.971	26.9	29	29.9	11.7	0	1	0	0	2	972.547	740.998	413182	0	0
Dermis	Forearm	20180601_SherrattM_MO_18.raw (Full_Skin_18)	Tenascin-X OS=Homo sapiens GN=TNXB PE=1 SV=1	A0A140T9C0_HUMAN,A0A140TA41_HUMAN		0	57	62	78	0.00826	0	SCPWDCGEGGR	?	?	0.997	42.2	25	15.6	42.2	0	1	0	0	2	1280.48	1260.01	2072430	0	0
Dermis	Forearm	20180601_SherrattM_MO_18.raw (Full_Skin_18)	Tenascin-X OS=Homo sapiens GN=TNXB PE=1 SV=1	A0A140T9C0_HUMAN,A0A140TA41_HUMAN		0	57	62	78	0.00826	0	SVTVTPLDAGR	?	?	0.995	44	31.8	18.8	40.9	0	1	0	0	2	1115.61	1589.89	623613	0	0
Dermis	Forearm	20180601_SherrattM_MO_18.raw (Full_Skin_18)	Tenascin-X OS=Homo sapiens GN=TNXB PE=1 SV=1	A0A140T9C0_HUMAN,A0A140TA41_HUMAN		0	57	62	78	0.00826	0	TITTMIDGPQDLR	?	?	0.997	40.9	29.8	15.6	40.9	0	1	0	0	2	1460.74	3189.04	2966490	0	0
Dermis	Forearm	20180601_SherrattM_MO_18.raw (Full_Skin_18)	Tenascin-X OS=Homo sapiens GN=TNXB PE=1 SV=1	A0A140T9C0_HUMAN,A0A140TA41_HUMAN		0	57	62	78	0.00826	0	TLSPVLESPR	?	?	0.997	43.1	27.1	15.7	43.1	0	2	0	0	2	1098.62	1823.98	5532970	0	0
Dermis	Forearm	20180601_SherrattM_MO_18.raw (Full_Skin_18)	Tenascin-X OS=Homo sapiens GN=TNXB PE=1 SV=1	A0A140T9C0_HUMAN,A0A140TA41_HUMAN		0	57	62	78	0.00826	0	TSDSLLLR	?	?	0.99	59.3	28.3	29.3	46.7	0	1	0	0	2	904.51	1698.58	2231340	0	0
Dermis	Forearm	20180601_SherrattM_MO_18.raw (Full_Skin_18)	Tenascin-X OS=Homo sapiens GN=TNXB PE=1 SV=1	A0A140T9C0_HUMAN,A0A140TA41_HUMAN		0	57	62	78	0.00826	0	TVTVEDLEPGK	?	?	0.956	29.6	28.7	14.9	29.6	0	1	0	0	2	1187.62	2182.02	507513	0	0
Dermis	Forearm	20180601_SherrattM_MO_18.raw (Full_Skin_18)	Tenascin-X OS=Homo sapiens GN=TNXB PE=1 SV=1	A0A140T9C0_HUMAN,A0A140TA41_HUMAN		0	57	62	78	0.00826	0	TVTVEDLEPGKK	?	?	0.99	39.3	30	26.4	28.3	0	2	0	0	2	1315.71	1553.25	1190370	0	0
Dermis	Forearm	20180601_SherrattM_MO_18.raw (Full_Skin_18)	Tenascin-X OS=Homo sapiens GN=TNXB PE=1 SV=1	A0A140T9C0_HUMAN,A0A140TA41_HUMAN		0	57	62	78	0.00826	0	VGGEESEVTVGGLEPGR	?	?	0.997	99.9	29.3	19.2	99.9	0	2	0	0	2	1671.82	2364.94	3413840	0	0
Dermis	Forearm	20180601_SherrattM_MO_18.raw (Full_Skin_18)	Tenascin-X OS=Homo sapiens GN=TNXB PE=1 SV=1	A0A140T9C0_HUMAN,A0A140TA41_HUMAN		0	57	62	78	0.00826	0	VGGEESEVTVGGLEPGRK	?	?	0.997	66.8	28.9	17.2	66.8	0	1	2	0	2	1799.91	1714.85	3276300	0	0
Dermis	Forearm	20180601_SherrattM_MO_18.raw (Full_Skin_18)	Tenascin-X OS=Homo sapiens GN=TNXB PE=1 SV=1	A0A140T9C0_HUMAN,A0A140TA41_HUMAN		0	57	62	78	0.00826	0	VGPVSAVGVTAPEEESPDAPLAK	?	?	0.997	54.2	29.3	16.4	54.2	0	1	1	0	2	2220.14	3256.47	1097620	0	0
Dermis	Forearm	20180601_SherrattM_MO_18.raw (Full_Skin_18)	Tenascin-X OS=Homo sapiens GN=TNXB PE=1 SV=1	A0A140T9C0_HUMAN,A0A140TA41_HUMAN		0	57	62	78	0.00826	0	VNWMPPPSR	?	?	0.991	32.6	27.8	15	32.6	0	1	0	0	2	1083.54	1969.89	351897	0	0
Dermis	Forearm	20180601_SherrattM_MO_18.raw (Full_Skin_18)	Tenascin-X OS=Homo sapiens GN=TNXB PE=1 SV=1	A0A140T9C0_HUMAN,A0A140TA41_HUMAN		0	57	62	78	0.00826	0	VPGHEDGVTISGLEPDHK	?	?	0.993	43.6	30.2	15.7	43.6	0	0	1	0	2	1886.92	1702.19	1703220	0	0
Dermis	Forearm	20180601_SherrattM_MO_18.raw (Full_Skin_18)	Tenascin-X OS=Homo sapiens GN=TNXB PE=1 SV=1	A0A140T9C0_HUMAN,A0A140TA41_HUMAN		0	57	62	78	0.00826	0	VRGEESEVTVGGLEPGCK	?	?	0.981	39	29.9	15.4	39	0	0	1	0	2	1902.92	1644.78	546816	0	0
Dermis	Forearm	20180601_SherrattM_MO_18.raw (Full_Skin_18)	Tenascin-X OS=Homo sapiens GN=TNXB PE=1 SV=1	A0A140T9C0_HUMAN,A0A140TA41_HUMAN		0	57	62	78	0.00826	0	VRGEESEVTVGGLEPGR	?	?	0.997	51.6	30.1	16.2	51.6	0	0	2	0	2	1770.9	1679.42	2618400	0	0
Dermis	Forearm	20180601_SherrattM_MO_18.raw (Full_Skin_18)	Tenascin-X OS=Homo sapiens GN=TNXB PE=1 SV=1	A0A140T9C0_HUMAN,A0A140TA41_HUMAN		0	57	62	78	0.00826	0	VRLEILEELVK	?	?	0.997	45.9	25	32.2	29.6	0	1	1	0	2	1340.81	4448.07	9380370	0	0
Dermis	Forearm	20180601_SherrattM_MO_18.raw (Full_Skin_18)	Tenascin-X OS=Homo sapiens GN=TNXB PE=1 SV=1	A0A140T9C0_HUMAN,A0A140TA41_HUMAN		0	57	62	78	0.00826	0	VSYQLADGGEPQSVQVDGQAR	?	?	0.997	111	29.9	20.1	111	0	1	0	0	2	2204.06	2571.54	741030	0	0
Dermis	Forearm	20180601_SherrattM_MO_18.raw (Full_Skin_18)	Tenascin-X OS=Homo sapiens GN=TNXB PE=1 SV=1	A0A140T9C0_HUMAN,A0A140TA41_HUMAN		0	57	62	78	0.00826	0	VTISGLEPDNK	?	?	0.997	58.8	28.5	16.7	58.8	0	2	0	0	2	1172.62	1831.75	1453280	0	0
Dermis	Forearm	20180601_SherrattM_MO_18.raw (Full_Skin_18)	Tenascin-X OS=Homo sapiens GN=TNXB PE=1 SV=1	A0A140T9C0_HUMAN,A0A140TA41_HUMAN		0	57	62	78	0.00826	0	VTISGLEPDNKYK	?	?	0.997	46.8	28.6	15.9	46.8	0	1	0	0	2	1463.77	1775.63	422482	0	0
Dermis	Forearm	20180601_SherrattM_MO_18.raw (Full_Skin_18)	Tenascin-X OS=Homo sapiens GN=TNXB PE=1 SV=1	A0A140T9C0_HUMAN,A0A140TA41_HUMAN		0	57	62	78	0.00826	0	YEVTVVSVR	?	?	0.997	55.7	28.1	16.5	55.7	0	2	0	0	2	1051.58	2059.03	1865500	0	0
Dermis	Forearm	20180601_SherrattM_MO_18.raw (Full_Skin_18)	Tenascin-X OS=Homo sapiens GN=TNXB PE=1 SV=1	A0A140T9C0_HUMAN,A0A140TA41_HUMAN		0	57	62	78	0.00826	0	YGPLTADGTTAPER	?	?	0.997	75.9	28.5	17.7	75.9	0	2	0	0	2	1448.7	1635.2	1065320	0	0
Dermis	Forearm	20180601_SherrattM_MO_18.raw (Full_Skin_18)	Versican core protein OS=Homo sapiens GN=VCAN PE=1 SV=3	A0A024RAL1_HUMAN,A0A024RAQ9_HUMAN,CSPG2_HUMAN,Q59FG9_HUMAN	SwissProt_2018_01.fasta	372813	4	4	6	0.000635	0.02	LATVGELQAAWR	R	N	0.997	85.7	29.5	18.4	85.7	0	2	0	0	2	1314.72	3704.32	1266210	277	288
Dermis	Forearm	20180601_SherrattM_MO_18.raw (Full_Skin_18)	Versican core protein OS=Homo sapiens GN=VCAN PE=1 SV=3	A0A024RAL1_HUMAN,A0A024RAQ9_HUMAN,CSPG2_HUMAN,Q59FG9_HUMAN	SwissProt_2018_01.fasta	372813	4	4	6	0.000635	0.02	LQGAHLTSILSHEEQMFVNR	R	V	0.997	50.4	29.3	16.1	50.4	0	0	1	0	2	2310.17	4411.77	1133890	3199	3218
Dermis	Forearm	20180601_SherrattM_MO_18.raw (Full_Skin_18)	Versican core protein OS=Homo sapiens GN=VCAN PE=1 SV=3	A0A024RAL1_HUMAN,A0A024RAQ9_HUMAN,CSPG2_HUMAN,Q59FG9_HUMAN	SwissProt_2018_01.fasta	372813	4	4	6	0.000635	0.02	NGFDQCDYGWLSDASVR	R	H	0.997	114	25	20.1	114	0	1	0	0	2	1989.84	4362.7	1423400	289	305
Dermis	Forearm	20180601_SherrattM_MO_18.raw (Full_Skin_18)	Versican core protein OS=Homo sapiens GN=VCAN PE=1 SV=3	A0A024RAL1_HUMAN,A0A024RAQ9_HUMAN,CSPG2_HUMAN,Q59FG9_HUMAN	SwissProt_2018_01.fasta	372813	4	4	6	0.000635	0.02	VSVPTHPEAVGDASLTVVK	R	L	0.99	37.2	28.2	15.3	37.2	0	0	2	0	2	1906.03	2725.83	2166850	101	119
Dermis	Forearm	20180601_SherrattM_MO_18.raw (Full_Skin_18)	Plasminogen OS=Homo sapiens GN=PLG PE=1 SV=2	B2R7F8_HUMAN,PLMN_HUMAN	SwissProt_2018_01.fasta	90567.4	10	10	14	0.00148	0.167	ATTVTGTPCQDWAAQEPHR	R	H	0.997	53.8	26.3	16.4	53.8	0	0	1	0	2	2125.97	1854.55	861037	494	512
Dermis	Forearm	20180601_SherrattM_MO_18.raw (Full_Skin_18)	Plasminogen OS=Homo sapiens GN=PLG PE=1 SV=2	B2R7F8_HUMAN,PLMN_HUMAN	SwissProt_2018_01.fasta	90567.4	10	10	14	0.00148	0.167	EQQCVIMAENR	K	K	0.997	34.1	25.3	15.1	34.1	0	1	0	0	2	1377.62	1206.74	960857	70	80
Dermis	Forearm	20180601_SherrattM_MO_18.raw (Full_Skin_18)	Plasminogen OS=Homo sapiens GN=PLG PE=1 SV=2	B2R7F8_HUMAN,PLMN_HUMAN	SwissProt_2018_01.fasta	90567.4	10	10	14	0.00148	0.167	FVTWIEGVMR	R	N	0.997	54.4	29	16.4	54.4	0	1	0	0	2	1237.64	4486.43	1736430	799	808
Dermis	Forearm	20180601_SherrattM_MO_18.raw (Full_Skin_18)	Plasminogen OS=Homo sapiens GN=PLG PE=1 SV=2	B2R7F8_HUMAN,PLMN_HUMAN	SwissProt_2018_01.fasta	90567.4	10	10	14	0.00148	0.167	HSIFTPETNPR	R	A	0.997	50.6	28.9	16.2	50.6	0	2	0	0	2	1298.65	1151.64	759515	513	523
Dermis	Forearm	20180601_SherrattM_MO_18.raw (Full_Skin_18)	Plasminogen OS=Homo sapiens GN=PLG PE=1 SV=2	B2R7F8_HUMAN,PLMN_HUMAN	SwissProt_2018_01.fasta	90567.4	10	10	14	0.00148	0.167	KVYLSECK	K	T	0.99	51.8	30	22.9	45.2	0	1	0	0	2	1026.53	790.035	275245	97	104
Dermis	Forearm	20180601_SherrattM_MO_18.raw (Full_Skin_18)	Plasminogen OS=Homo sapiens GN=PLG PE=1 SV=2	B2R7F8_HUMAN,PLMN_HUMAN	SwissProt_2018_01.fasta	90567.4	10	10	14	0.00148	0.167	LSSPAVITDK	K	V	0.997	58.9	30.3	16.7	58.9	0	2	0	0	2	1030.58	1344.29	783402	671	680
Dermis	Forearm	20180601_SherrattM_MO_18.raw (Full_Skin_18)	Plasminogen OS=Homo sapiens GN=PLG PE=1 SV=2	B2R7F8_HUMAN,PLMN_HUMAN	SwissProt_2018_01.fasta	90567.4	10	10	14	0.00148	0.167	NPDADKGPWCFTTDPSVR	R	W	0.997	62.4	33.5	16.9	62.4	0	0	1	0	2	2062.93	3091.17	2886090	428	445
Dermis	Forearm	20180601_SherrattM_MO_18.raw (Full_Skin_18)	Plasminogen OS=Homo sapiens GN=PLG PE=1 SV=2	B2R7F8_HUMAN,PLMN_HUMAN	SwissProt_2018_01.fasta	90567.4	10	10	14	0.00148	0.167	TMSGLECQAWDSQSPHAHGYIPSK	K	F	0.982	28.7	25	14.8	28.7	0	0	0	1	2	2687.2	2587.75	1763420	200	223
Dermis	Forearm	20180601_SherrattM_MO_18.raw (Full_Skin_18)	Plasminogen OS=Homo sapiens GN=PLG PE=1 SV=2	B2R7F8_HUMAN,PLMN_HUMAN	SwissProt_2018_01.fasta	90567.4	10	10	14	0.00148	0.167	VIPACLPSPNYVVADR	K	T	0.997	40.5	29.9	15.5	40.5	0	2	0	0	2	1770.92	3694.77	2014510	681	696
Dermis	Forearm	20180601_SherrattM_MO_18.raw (Full_Skin_18)	Plasminogen OS=Homo sapiens GN=PLG PE=1 SV=2	B2R7F8_HUMAN,PLMN_HUMAN	SwissProt_2018_01.fasta	90567.4	10	10	14	0.00148	0.167	WELCDIPR	R	C	0.99	56.4	25.9	21.8	51.1	0	2	0	0	2	1088.52	3433.72	1984800	254	261
Dermis	Forearm	20180601_SherrattM_MO_18.raw (Full_Skin_18)	ATP synthase-coupling factor 6, mitochondrial OS=Homo sapiens GN=ATP5J PE=1 SV=1	ATP5J_HUMAN,Q6IB54_HUMAN	SwissProt_2018_01.fasta	12587.9	3	3	3	0.000318	0.352	FEDPKFEVIEKPQA	K	-	0.98	39.6	29.3	15.5	39.6	0	0	1	0	2	1676.85	2773.16	2043360	95	108
Dermis	Forearm	20180601_SherrattM_MO_18.raw (Full_Skin_18)	ATP synthase-coupling factor 6, mitochondrial OS=Homo sapiens GN=ATP5J PE=1 SV=1	ATP5J_HUMAN,Q6IB54_HUMAN	SwissProt_2018_01.fasta	12587.9	3	3	3	0.000318	0.352	QTSGGPVDASSEYQQELERELFK	R	L	0.997	66.6	27.8	17.2	66.6	0	0	1	0	2	2598.23	4416.24	2673780	55	77
Dermis	Forearm	20180601_SherrattM_MO_18.raw (Full_Skin_18)	ATP synthase-coupling factor 6, mitochondrial OS=Homo sapiens GN=ATP5J PE=1 SV=1	ATP5J_HUMAN,Q6IB54_HUMAN	SwissProt_2018_01.fasta	12587.9	3	3	3	0.000318	0.352	RQTSGGPVDASSEYQQELER	K	E	0.973	42.4	27.3	15.7	42.4	0	0	1	0	2	2237.04	1920.36	521467	54	73
Dermis	Forearm	20180601_SherrattM_MO_18.raw (Full_Skin_18)	Complement C4-B OS=Homo sapiens GN=C4B PE=1 SV=2	CO4B_HUMAN	SwissProt_2018_01.fasta	192753	10	10	10	0.00106	0.0631	DHAVDLIQK	K	G	0.997	39.4	28.2	15.7	39.1	0	1	0	0	2	1038.56	1051.82	1370590	1043	1051
Dermis	Forearm	20180601_SherrattM_MO_18.raw (Full_Skin_18)	Complement C4-B OS=Homo sapiens GN=C4B PE=1 SV=2	CO4B_HUMAN	SwissProt_2018_01.fasta	192753	10	10	10	0.00106	0.0631	EAPKVVEEQESR	R	V	0.981	33.1	28.4	15.1	33.1	0	1	0	0	2	1400.7	797.445	701683	1454	1465
Dermis	Forearm	20180601_SherrattM_MO_18.raw (Full_Skin_18)	Complement C4-B OS=Homo sapiens GN=C4B PE=1 SV=2	CO4B_HUMAN	SwissProt_2018_01.fasta	192753	10	10	10	0.00106	0.0631	GHLFLQTDQPIYNPGQR	R	V	0.996	43	29	15.7	43	0	0	1	0	2	1984	3004.31	1090170	139	155
Dermis	Forearm	20180601_SherrattM_MO_18.raw (Full_Skin_18)	Complement C4-B OS=Homo sapiens GN=C4B PE=1 SV=2	CO4B_HUMAN	SwissProt_2018_01.fasta	192753	10	10	10	0.00106	0.0631	GLCVATPVQLR	K	V	0.989	31.5	28.7	15	31.5	0	1	0	0	2	1213.67	2808.4	544369	818	828
Dermis	Forearm	20180601_SherrattM_MO_18.raw (Full_Skin_18)	Complement C4-B OS=Homo sapiens GN=C4B PE=1 SV=2	CO4B_HUMAN	SwissProt_2018_01.fasta	192753	10	10	10	0.00106	0.0631	GLQDEDGYR	R	M	0.997	43.6	25	15.7	43.6	0	1	0	0	2	1052.46	977.534	471817	1605	1613
Dermis	Forearm	20180601_SherrattM_MO_18.raw (Full_Skin_18)	Complement C4-B OS=Homo sapiens GN=C4B PE=1 SV=2	CO4B_HUMAN	SwissProt_2018_01.fasta	192753	10	10	10	0.00106	0.0631	LGQYASPTAK	K	R	0.997	54.6	30.1	28.4	42.7	0	1	0	0	2	1035.55	863.709	458087	691	700
Dermis	Forearm	20180601_SherrattM_MO_18.raw (Full_Skin_18)	Complement C4-B OS=Homo sapiens GN=C4B PE=1 SV=2	CO4B_HUMAN	SwissProt_2018_01.fasta	192753	10	10	10	0.00106	0.0631	VDFTLSSER	K	D	0.997	47.5	28.6	26.8	36.7	0	1	0	0	2	1053.52	2097.71	612484	72	80
Dermis	Forearm	20180601_SherrattM_MO_18.raw (Full_Skin_18)	Complement C4-B OS=Homo sapiens GN=C4B PE=1 SV=2	CO4B_HUMAN	SwissProt_2018_01.fasta	192753	10	10	10	0.00106	0.0631	VEYGFQVK	R	V	0.986	28.1	27.8	14.8	28.1	0	1	0	0	2	969.504	1833.84	400250	1623	1630
Dermis	Forearm	20180601_SherrattM_MO_18.raw (Full_Skin_18)	Complement C4-B OS=Homo sapiens GN=C4B PE=1 SV=2	CO4B_HUMAN	SwissProt_2018_01.fasta	192753	10	10	10	0.00106	0.0631	VGDTLNLNLR	R	A	0.997	59.3	31.3	32.4	43.6	0	1	0	0	2	1114.62	2689.54	359565	485	494
Dermis	Forearm	20180601_SherrattM_MO_18.raw (Full_Skin_18)	Complement C4-B OS=Homo sapiens GN=C4B PE=1 SV=2	CO4B_HUMAN	SwissProt_2018_01.fasta	192753	10	10	10	0.00106	0.0631	VLSLAQEQVGGSPEK	K	L	0.997	103	28.6	19.4	103	0	1	0	0	2	1541.82	1967.85	705976	1085	1099
Dermis	Forearm	20180601_SherrattM_MO_18.raw (Full_Skin_18)	Transitional endoplasmic reticulum ATPase OS=Homo sapiens GN=VCP PE=1 SV=4	TERA_HUMAN,V9HW80_HUMAN	SwissProt_2018_01.fasta	89324.8	16	16	17	0.0018	0.275	AIANECQANFISIK	K	G	0.997	67.7	29	17.2	67.7	0	1	0	0	2	1578.79	2922.85	1406070	530	543
Dermis	Forearm	20180601_SherrattM_MO_18.raw (Full_Skin_18)	Transitional endoplasmic reticulum ATPase OS=Homo sapiens GN=VCP PE=1 SV=4	TERA_HUMAN,V9HW80_HUMAN	SwissProt_2018_01.fasta	89324.8	16	16	17	0.0018	0.275	DVDLEFLAK	K	M	0.997	36.8	29.4	17.6	34.6	0	2	0	0	2	1049.55	4115.78	811049	669	677
Dermis	Forearm	20180601_SherrattM_MO_18.raw (Full_Skin_18)	Transitional endoplasmic reticulum ATPase OS=Homo sapiens GN=VCP PE=1 SV=4	TERA_HUMAN,V9HW80_HUMAN	SwissProt_2018_01.fasta	89324.8	16	16	17	0.0018	0.275	ESIESEIR	R	R	0.99	67.8	30.9	37.3	47.8	0	1	0	0	2	962.479	1354.79	1212430	701	708
Dermis	Forearm	20180601_SherrattM_MO_18.raw (Full_Skin_18)	Transitional endoplasmic reticulum ATPase OS=Homo sapiens GN=VCP PE=1 SV=4	TERA_HUMAN,V9HW80_HUMAN	SwissProt_2018_01.fasta	89324.8	16	16	17	0.0018	0.275	ETVVEVPQVTWEDIGGLEDVKR	R	E	0.997	61.2	28.3	16.8	61.2	0	0	1	0	2	2498.28	4604.12	3769560	466	487
Dermis	Forearm	20180601_SherrattM_MO_18.raw (Full_Skin_18)	Transitional endoplasmic reticulum ATPase OS=Homo sapiens GN=VCP PE=1 SV=4	TERA_HUMAN,V9HW80_HUMAN	SwissProt_2018_01.fasta	89324.8	16	16	17	0.0018	0.275	GPELLTMWFGESEANVR	K	E	0.997	42.9	27.9	15.7	42.9	0	1	0	0	2	1951.92	4882.18	1661680	544	560
Dermis	Forearm	20180601_SherrattM_MO_18.raw (Full_Skin_18)	Transitional endoplasmic reticulum ATPase OS=Homo sapiens GN=VCP PE=1 SV=4	TERA_HUMAN,V9HW80_HUMAN	SwissProt_2018_01.fasta	89324.8	16	16	17	0.0018	0.275	IVSQLLTLMDGLK	R	Q	0.997	93	25.8	18.8	93	0	1	0	0	2	1430.83	4919.5	2619470	324	336
Dermis	Forearm	20180601_SherrattM_MO_18.raw (Full_Skin_18)	Transitional endoplasmic reticulum ATPase OS=Homo sapiens GN=VCP PE=1 SV=4	TERA_HUMAN,V9HW80_HUMAN	SwissProt_2018_01.fasta	89324.8	16	16	17	0.0018	0.275	KGDIFLVR	R	G	0.99	43.3	25.1	15.7	43.3	0	1	0	0	2	947.567	1642.74	670663	148	155
Dermis	Forearm	20180601_SherrattM_MO_18.raw (Full_Skin_18)	Transitional endoplasmic reticulum ATPase OS=Homo sapiens GN=VCP PE=1 SV=4	TERA_HUMAN,V9HW80_HUMAN	SwissProt_2018_01.fasta	89324.8	16	16	17	0.0018	0.275	LDQLIYIPLPDEK	R	S	0.997	44	34.5	15.8	44	0	1	0	0	2	1556.86	4604.19	4456510	639	651
Dermis	Forearm	20180601_SherrattM_MO_18.raw (Full_Skin_18)	Transitional endoplasmic reticulum ATPase OS=Homo sapiens GN=VCP PE=1 SV=4	TERA_HUMAN,V9HW80_HUMAN	SwissProt_2018_01.fasta	89324.8	16	16	17	0.0018	0.275	LEILQIHTK	R	N	0.997	44.4	25	15.8	44.4	0	1	0	0	2	1094.66	2084.3	422866	378	386
Dermis	Forearm	20180601_SherrattM_MO_18.raw (Full_Skin_18)	Transitional endoplasmic reticulum ATPase OS=Homo sapiens GN=VCP PE=1 SV=4	TERA_HUMAN,V9HW80_HUMAN	SwissProt_2018_01.fasta	89324.8	16	16	17	0.0018	0.275	LGDVISIQPCPDVK	R	Y	0.997	57.4	28.2	16.6	57.4	0	1	0	0	2	1540.8	3177.96	3311280	96	109
Dermis	Forearm	20180601_SherrattM_MO_18.raw (Full_Skin_18)	Transitional endoplasmic reticulum ATPase OS=Homo sapiens GN=VCP PE=1 SV=4	TERA_HUMAN,V9HW80_HUMAN	SwissProt_2018_01.fasta	89324.8	16	16	17	0.0018	0.275	LIVDEAINEDNSVVSLSQPK	R	M	0.997	76.1	28.7	17.8	76.1	0	0	1	0	2	2170.12	4300.51	1484640	26	45
Dermis	Forearm	20180601_SherrattM_MO_18.raw (Full_Skin_18)	Transitional endoplasmic reticulum ATPase OS=Homo sapiens GN=VCP PE=1 SV=4	TERA_HUMAN,V9HW80_HUMAN	SwissProt_2018_01.fasta	89324.8	16	16	17	0.0018	0.275	MDELQLFR	K	G	0.99	57.2	29	16.6	57.2	0	1	0	0	2	1051.52	3749.68	497654	46	53
Dermis	Forearm	20180601_SherrattM_MO_18.raw (Full_Skin_18)	Transitional endoplasmic reticulum ATPase OS=Homo sapiens GN=VCP PE=1 SV=4	TERA_HUMAN,V9HW80_HUMAN	SwissProt_2018_01.fasta	89324.8	16	16	17	0.0018	0.275	NAPAIIFIDELDAIAPK	K	R	0.997	100	26.6	19.2	100	0	1	0	0	2	1811	4959.82	5156630	296	312
Dermis	Forearm	20180601_SherrattM_MO_18.raw (Full_Skin_18)	Transitional endoplasmic reticulum ATPase OS=Homo sapiens GN=VCP PE=1 SV=4	TERA_HUMAN,V9HW80_HUMAN	SwissProt_2018_01.fasta	89324.8	16	16	17	0.0018	0.275	NVFIIGATNRPDIIDPAILRPGR	K	L	0.946	22.6	25	14.4	22.6	0	0	1	0	2	2518.43	4420.24	2660410	616	638
Dermis	Forearm	20180601_SherrattM_MO_18.raw (Full_Skin_18)	Transitional endoplasmic reticulum ATPase OS=Homo sapiens GN=VCP PE=1 SV=4	TERA_HUMAN,V9HW80_HUMAN	SwissProt_2018_01.fasta	89324.8	16	16	17	0.0018	0.275	VINQILTEMDGMSTK	R	K	0.997	67.9	29.7	17.2	67.9	0	1	0	0	2	1679.83	4284.94	2796920	600	614
Dermis	Forearm	20180601_SherrattM_MO_18.raw (Full_Skin_18)	Transitional endoplasmic reticulum ATPase OS=Homo sapiens GN=VCP PE=1 SV=4	TERA_HUMAN,V9HW80_HUMAN	SwissProt_2018_01.fasta	89324.8	16	16	17	0.0018	0.275	WALSQSNPSALR	R	E	0.997	46.5	29.6	15.9	46.5	0	1	0	0	2	1329.69	2528.41	713382	454	465
Dermis	Forearm	20180601_SherrattM_MO_18.raw (Full_Skin_18)	ATP synthase subunit alpha, mitochondrial OS=Homo sapiens GN=ATP5A1 PE=1 SV=1	ATPA_HUMAN,V9HW26_HUMAN	SwissProt_2018_01.fasta	59752.1	9	9	11	0.00116	0.217	AVDSLVPIGR	K	G	0.997	43	26.5	15.7	43	0	1	0	0	2	1026.59	2528.1	2510900	195	204
Dermis	Forearm	20180601_SherrattM_MO_18.raw (Full_Skin_18)	ATP synthase subunit alpha, mitochondrial OS=Homo sapiens GN=ATP5A1 PE=1 SV=1	ATPA_HUMAN,V9HW26_HUMAN	SwissProt_2018_01.fasta	59752.1	9	9	11	0.00116	0.217	FENAFLSHVVSQHQALLGTIR	K	A	0.997	70.4	28.5	17.4	70.4	0	0	0	1	2	2367.26	4365.73	2516220	507	527
Dermis	Forearm	20180601_SherrattM_MO_18.raw (Full_Skin_18)	ATP synthase subunit alpha, mitochondrial OS=Homo sapiens GN=ATP5A1 PE=1 SV=1	ATPA_HUMAN,V9HW26_HUMAN	SwissProt_2018_01.fasta	59752.1	9	9	11	0.00116	0.217	HALIIYDDLSK	K	Q	0.997	64.8	30.3	17.4	64.4	0	1	0	0	2	1287.69	2557.34	602914	306	316
Dermis	Forearm	20180601_SherrattM_MO_18.raw (Full_Skin_18)	ATP synthase subunit alpha, mitochondrial OS=Homo sapiens GN=ATP5A1 PE=1 SV=1	ATPA_HUMAN,V9HW26_HUMAN	SwissProt_2018_01.fasta	59752.1	9	9	11	0.00116	0.217	ILGADTSVDLEETGR	R	V	0.997	80.9	30.5	18.1	80.9	0	2	0	0	2	1575.79	2924.71	1180370	59	73
Dermis	Forearm	20180601_SherrattM_MO_18.raw (Full_Skin_18)	ATP synthase subunit alpha, mitochondrial OS=Homo sapiens GN=ATP5A1 PE=1 SV=1	ATPA_HUMAN,V9HW26_HUMAN	SwissProt_2018_01.fasta	59752.1	9	9	11	0.00116	0.217	TGAIVDVPVGEELLGR	R	V	0.997	83	29.2	18.2	83	0	1	0	0	2	1624.89	4429.2	5253190	134	149
Dermis	Forearm	20180601_SherrattM_MO_18.raw (Full_Skin_18)	ATP synthase subunit alpha, mitochondrial OS=Homo sapiens GN=ATP5A1 PE=1 SV=1	ATPA_HUMAN,V9HW26_HUMAN	SwissProt_2018_01.fasta	59752.1	9	9	11	0.00116	0.217	TGTAEMSSILEER	K	I	0.997	94.1	27.2	18.9	94.1	0	1	0	0	2	1423.67	2879.86	5772400	46	58
Dermis	Forearm	20180601_SherrattM_MO_18.raw (Full_Skin_18)	ATP synthase subunit alpha, mitochondrial OS=Homo sapiens GN=ATP5A1 PE=1 SV=1	ATPA_HUMAN,V9HW26_HUMAN	SwissProt_2018_01.fasta	59752.1	9	9	11	0.00116	0.217	TSIAIDTIINQK	K	R	0.992	33.7	28.6	15.1	33.7	0	1	0	0	2	1316.74	3337.63	602171	219	230
Dermis	Forearm	20180601_SherrattM_MO_18.raw (Full_Skin_18)	ATP synthase subunit alpha, mitochondrial OS=Homo sapiens GN=ATP5A1 PE=1 SV=1	ATPA_HUMAN,V9HW26_HUMAN	SwissProt_2018_01.fasta	59752.1	9	9	11	0.00116	0.217	VLSIGDGIAR	R	V	0.997	40.5	27.7	22.8	33.3	0	2	0	0	2	1000.58	2253.32	1900010	74	83
Dermis	Forearm	20180601_SherrattM_MO_18.raw (Full_Skin_18)	ATP synthase subunit alpha, mitochondrial OS=Homo sapiens GN=ATP5A1 PE=1 SV=1	ATPA_HUMAN,V9HW26_HUMAN	SwissProt_2018_01.fasta	59752.1	9	9	11	0.00116	0.217	VVDALGNAIDGK	R	G	0.997	55.2	29.2	16.4	55.2	0	1	0	0	2	1171.63	2147.01	1263880	150	161
Dermis	Forearm	20180601_SherrattM_MO_18.raw (Full_Skin_18)	Ras-related protein Rap-1b OS=Homo sapiens GN=RAP1B PE=1 SV=1	A0A024RB87_HUMAN,E7ESV4_HUMAN,F5H7Y6_HUMAN,RAP1B_HUMAN	SwissProt_2018_01.fasta	20824.9	3	3	3	0.000318	0.185	LVVLGSGGVGK	K	S	0.997	50.4	28.9	27.4	39.2	0	1	0	0	2	985.604	1756.65	1003270	6	16
Dermis	Forearm	20180601_SherrattM_MO_18.raw (Full_Skin_18)	Ras-related protein Rap-1b OS=Homo sapiens GN=RAP1B PE=1 SV=1	A0A024RB87_HUMAN,E7ESV4_HUMAN,F5H7Y6_HUMAN,RAP1B_HUMAN	SwissProt_2018_01.fasta	20824.9	3	3	3	0.000318	0.185	QWNNCAFLESSAK	R	S	0.994	39.4	25.2	15.5	39.4	0	1	0	0	2	1554.7	2773.68	319299	137	149
Dermis	Forearm	20180601_SherrattM_MO_18.raw (Full_Skin_18)	Ras-related protein Rap-1b OS=Homo sapiens GN=RAP1B PE=1 SV=1	A0A024RB87_HUMAN,E7ESV4_HUMAN,F5H7Y6_HUMAN,RAP1B_HUMAN	SwissProt_2018_01.fasta	20824.9	3	3	3	0.000318	0.185	YDPTIEDSYR	K	K	0.993	34.7	26.7	15.2	34.7	0	1	0	0	2	1258.56	1852.28	506107	32	41
Dermis	Forearm	20180601_SherrattM_MO_18.raw (Full_Skin_18)	Apolipoprotein A-IV OS=Homo sapiens GN=APOA4 PE=1 SV=3	APOA4_HUMAN	SwissProt_2018_01.fasta	45399.4	4	4	4	0.000423	0.116	LAPLAEDVR	R	G	0.997	49.7	26.5	43.1	22.7	0	1	0	0	2	983.552	1662.56	1403960	267	275
Dermis	Forearm	20180601_SherrattM_MO_18.raw (Full_Skin_18)	Apolipoprotein A-IV OS=Homo sapiens GN=APOA4 PE=1 SV=3	APOA4_HUMAN	SwissProt_2018_01.fasta	45399.4	4	4	4	0.000423	0.116	LEPYADQLR	R	T	0.997	38.9	29.7	31.6	22.7	0	1	0	0	2	1104.57	1756.57	1007280	135	143
Dermis	Forearm	20180601_SherrattM_MO_18.raw (Full_Skin_18)	Apolipoprotein A-IV OS=Homo sapiens GN=APOA4 PE=1 SV=3	APOA4_HUMAN	SwissProt_2018_01.fasta	45399.4	4	4	4	0.000423	0.116	SLAELGGHLDQQVEEFR	K	R	0.995	41.8	28.8	29.8	27.6	0	0	1	0	2	1927.95	3969.52	640338	288	304
Dermis	Forearm	20180601_SherrattM_MO_18.raw (Full_Skin_18)	Apolipoprotein A-IV OS=Homo sapiens GN=APOA4 PE=1 SV=3	APOA4_HUMAN	SwissProt_2018_01.fasta	45399.4	4	4	4	0.000423	0.116	TQVNTQAEQLR	R	R	0.997	50.1	29	16.1	50.1	0	1	0	0	2	1287.67	944.273	599516	144	154
Dermis	Forearm	20180601_SherrattM_MO_18.raw (Full_Skin_18)	cDNA FLJ53453, highly similar to EH-domain-containing protein 2 OS=Homo sapiens PE=2 SV=1	B4DLA1_HUMAN		0	2	2	2	0.000212	0	ADMVETQQLMR	?	?	0.979	25.5	27.3	14.6	25.5	0	1	0	0	2	1321.62	2212.16	419062	0	0
Dermis	Forearm	20180601_SherrattM_MO_18.raw (Full_Skin_18)	cDNA FLJ53453, highly similar to EH-domain-containing protein 2 OS=Homo sapiens PE=2 SV=1	B4DLA1_HUMAN		0	2	2	2	0.000212	0	LLPLEEHYR	?	?	0.997	40.4	28.1	15.5	40.4	0	1	0	0	2	1169.63	1788.91	914244	0	0
Dermis	Forearm	20180601_SherrattM_MO_18.raw (Full_Skin_18)	EMILIN-1 OS=Homo sapiens GN=EMILIN1 PE=1 SV=3	EMIL1_HUMAN	SwissProt_2018_01.fasta	106695	14	15	17	0.0018	0.201	APAPASAPPGPSEELLR	R	Q	0.997	53.5	28.6	16.3	53.5	0	2	0	0	2	1659.87	2525.32	1932810	276	292
Dermis	Forearm	20180601_SherrattM_MO_18.raw (Full_Skin_18)	EMILIN-1 OS=Homo sapiens GN=EMILIN1 PE=1 SV=3	EMIL1_HUMAN	SwissProt_2018_01.fasta	106695	14	15	17	0.0018	0.201	FRGLEEGQAQAGQCPSLEGR	R	L	0.994	36.7	27.3	15.3	36.7	0	0	1	0	2	2190.04	1967.93	2067420	707	726
Dermis	Forearm	20180601_SherrattM_MO_18.raw (Full_Skin_18)	EMILIN-1 OS=Homo sapiens GN=EMILIN1 PE=1 SV=3	EMIL1_HUMAN	SwissProt_2018_01.fasta	106695	14	15	17	0.0018	0.201	GVLQGLSGR	R	L	0.994	35.8	29.2	21.6	29.4	0	1	0	0	2	886.511	1651.63	2061630	197	205
Dermis	Forearm	20180601_SherrattM_MO_18.raw (Full_Skin_18)	EMILIN-1 OS=Homo sapiens GN=EMILIN1 PE=1 SV=3	EMIL1_HUMAN	SwissProt_2018_01.fasta	106695	14	15	17	0.0018	0.201	HLAGLAVGR	R	R	0.979	26	25	21.6	19	0	1	0	0	2	893.532	988.269	1433420	339	347
Dermis	Forearm	20180601_SherrattM_MO_18.raw (Full_Skin_18)	EMILIN-1 OS=Homo sapiens GN=EMILIN1 PE=1 SV=3	EMIL1_HUMAN	SwissProt_2018_01.fasta	106695	14	15	17	0.0018	0.201	LDTVAGGLQGLR	R	E	0.997	67.2	27.6	17.2	67.2	0	1	0	0	2	1199.67	2658.87	876551	737	748
