## Supplementary material for "Peptide location fingerprinting reveals modification-associated biomarkers of ageing in human tissue proteomes": Full list of dermal peptides for peptide fingerprinting (part 9 of 15)

### Sheet: Dermis Peptide Report for MPLF (continued)
Biological sample category	Biological sample name	MS/MS sample name	Protein name	Protein accession numbers	Database sources	Protein molecular weight (Da)	Exclusive unique peptide count	Exclusive unique spectrum count	Exclusive spectrum count	Percentage of total spectra	Percentage sequence coverage	Peptide sequence	Previous amino acid	Next amino acid	Best Peptide identification probability	Best Mascot Ion Score	Best Mascot Identity Score	Best Mascot Homology Score	Best Mascot Delta Ion Score	Number of identified +1H spectra	Number of identified +2H spectra	Number of identified +3H spectra	Number of identified +4H spectra	Number of enzymatic termini	Calculated +1H Peptide Mass (AMU)	Median Retention Time	Total TIC	Peptide start index	Peptide stop index
Dermis	Forearm	20180601_SherrattM_MO_18.raw (Full_Skin_18)	EMILIN-1 OS=Homo sapiens GN=EMILIN1 PE=1 SV=3	EMIL1_HUMAN	SwissProt_2018_01.fasta	106695	14	15	17	0.0018	0.201	LGQLEGLLQAHGDEGCGACGGVQEELGR	R	L	0.997	69.4	31.8	17.3	69.4	0	0	1	0	2	2910.35	3966.64	1079150	567	594
Dermis	Forearm	20180601_SherrattM_MO_18.raw (Full_Skin_18)	EMILIN-1 OS=Homo sapiens GN=EMILIN1 PE=1 SV=3	EMIL1_HUMAN	SwissProt_2018_01.fasta	106695	14	15	17	0.0018	0.201	LLASVEER	K	Q	0.99	43.7	29.8	26.8	32.6	0	1	0	0	2	916.51	1130.92	692634	329	336
Dermis	Forearm	20180601_SherrattM_MO_18.raw (Full_Skin_18)	EMILIN-1 OS=Homo sapiens GN=EMILIN1 PE=1 SV=3	EMIL1_HUMAN	SwissProt_2018_01.fasta	106695	14	15	17	0.0018	0.201	LQESCSVCLAGLDGFR	R	R	0.996	38.6	30.3	15.4	38.6	0	1	0	0	2	1811.84	4122.47	821516	298	313
Dermis	Forearm	20180601_SherrattM_MO_18.raw (Full_Skin_18)	EMILIN-1 OS=Homo sapiens GN=EMILIN1 PE=1 SV=3	EMIL1_HUMAN	SwissProt_2018_01.fasta	106695	14	15	17	0.0018	0.201	LVGGQAGLGR	K	R	0.997	46.8	25.3	26.2	36.6	0	1	0	0	2	927.537	957.145	623627	779	788
Dermis	Forearm	20180601_SherrattM_MO_18.raw (Full_Skin_18)	EMILIN-1 OS=Homo sapiens GN=EMILIN1 PE=1 SV=3	EMIL1_HUMAN	SwissProt_2018_01.fasta	106695	14	15	17	0.0018	0.201	LVGSGLHTVEAAGEAR	R	Q	0.983	35.8	29	15.2	35.8	0	0	1	0	2	1566.82	1540.26	1513990	513	528
Dermis	Forearm	20180601_SherrattM_MO_18.raw (Full_Skin_18)	EMILIN-1 OS=Homo sapiens GN=EMILIN1 PE=1 SV=3	EMIL1_HUMAN	SwissProt_2018_01.fasta	106695	14	15	17	0.0018	0.201	QATLEGLQEVVGR	R	L	0.997	94.9	28.9	25.5	88.3	0	1	0	0	2	1399.75	3421.4	5366200	529	541
Dermis	Forearm	20180601_SherrattM_MO_18.raw (Full_Skin_18)	EMILIN-1 OS=Homo sapiens GN=EMILIN1 PE=1 SV=3	EMIL1_HUMAN	SwissProt_2018_01.fasta	106695	14	15	17	0.0018	0.201	SEPGTVPFDR	R	V	0.997	36.8	27.3	15.3	36.8	0	2	0	0	2	1104.53	1496.71	1168450	882	891
Dermis	Forearm	20180601_SherrattM_MO_18.raw (Full_Skin_18)	EMILIN-1 OS=Homo sapiens GN=EMILIN1 PE=1 SV=3	EMIL1_HUMAN	SwissProt_2018_01.fasta	106695	14	15	17	0.0018	0.201	VLLNDGGYYDPETGVFTAPLAGR	R	Y	0.997	112	29.1	20	112	0	1	1	0	2	2425.2	4595.59	7188790	892	914
Dermis	Forearm	20180601_SherrattM_MO_18.raw (Full_Skin_18)	EMILIN-1 OS=Homo sapiens GN=EMILIN1 PE=1 SV=3	EMIL1_HUMAN	SwissProt_2018_01.fasta	106695	14	15	17	0.0018	0.201	VQQLEEQVQSLTK	K	E	0.997	70.7	28.7	17.4	70.7	0	1	0	0	2	1529.82	2773.31	1524890	178	190
Dermis	Forearm	20180601_SherrattM_MO_18.raw (Full_Skin_18)	Collagen alpha-1(XII) chain OS=Homo sapiens GN=COL12A1 PE=1 SV=2	COCA1_HUMAN,D6RGG3_HUMAN	SwissProt_2018_01.fasta	333145	12	12	12	0.00127	0.0588	ALALGALQNIR	K	Y	0.997	53.9	25	16.4	53.9	0	1	0	0	2	1139.69	3476.78	717563	2385	2395
Dermis	Forearm	20180601_SherrattM_MO_18.raw (Full_Skin_18)	Collagen alpha-1(XII) chain OS=Homo sapiens GN=COL12A1 PE=1 SV=2	COCA1_HUMAN,D6RGG3_HUMAN	SwissProt_2018_01.fasta	333145	12	12	12	0.00127	0.0588	FNQMLNQIPNDYQSSR	R	N	0.994	31	26.7	14.9	31	0	1	0	0	2	1954.91	3076.07	405331	2923	2938
Dermis	Forearm	20180601_SherrattM_MO_18.raw (Full_Skin_18)	Collagen alpha-1(XII) chain OS=Homo sapiens GN=COL12A1 PE=1 SV=2	COCA1_HUMAN,D6RGG3_HUMAN	SwissProt_2018_01.fasta	333145	12	12	12	0.00127	0.0588	GEVQTVTFDTEEVK	R	T	0.997	60.2	28.4	16.8	60.2	0	1	0	0	2	1581.76	2564.59	637945	2628	2641
Dermis	Forearm	20180601_SherrattM_MO_18.raw (Full_Skin_18)	Collagen alpha-1(XII) chain OS=Homo sapiens GN=COL12A1 PE=1 SV=2	COCA1_HUMAN,D6RGG3_HUMAN	SwissProt_2018_01.fasta	333145	12	12	12	0.00127	0.0588	IGVLITDGK	K	S	0.986	31.3	27.7	32.1	14.2	0	1	0	0	2	915.551	1869.85	1455700	1303	1311
Dermis	Forearm	20180601_SherrattM_MO_18.raw (Full_Skin_18)	Collagen alpha-1(XII) chain OS=Homo sapiens GN=COL12A1 PE=1 SV=2	COCA1_HUMAN,D6RGG3_HUMAN	SwissProt_2018_01.fasta	333145	12	12	12	0.00127	0.0588	ITYQPSTGEGNEQTTTIGGR	R	Q	0.997	77.6	27.5	17.9	77.6	0	1	0	0	2	2110.01	1737.34	484191	1785	1804
Dermis	Forearm	20180601_SherrattM_MO_18.raw (Full_Skin_18)	Collagen alpha-1(XII) chain OS=Homo sapiens GN=COL12A1 PE=1 SV=2	COCA1_HUMAN,D6RGG3_HUMAN	SwissProt_2018_01.fasta	333145	12	12	12	0.00127	0.0588	IVEVFDIGPK	R	R	0.997	46.6	29.3	26.7	35.8	0	1	0	0	2	1116.63	3634.47	424070	1225	1234
Dermis	Forearm	20180601_SherrattM_MO_18.raw (Full_Skin_18)	Collagen alpha-1(XII) chain OS=Homo sapiens GN=COL12A1 PE=1 SV=2	COCA1_HUMAN,D6RGG3_HUMAN	SwissProt_2018_01.fasta	333145	12	12	12	0.00127	0.0588	MIATDPDDTHAYNVADFESLSR	K	I	0.997	56.3	25	16.5	56.3	0	0	1	0	2	2468.1	4051.66	567174	1345	1366
Dermis	Forearm	20180601_SherrattM_MO_18.raw (Full_Skin_18)	Collagen alpha-1(XII) chain OS=Homo sapiens GN=COL12A1 PE=1 SV=2	COCA1_HUMAN,D6RGG3_HUMAN	SwissProt_2018_01.fasta	333145	12	12	12	0.00127	0.0588	NLQPDTSYTVTVVPVYTEGDGGRTSDTGR	R	T	0.958	38.6	27.3	15.4	38.6	0	0	1	0	2	3085.47	3557.84	590837	1902	1930
Dermis	Forearm	20180601_SherrattM_MO_18.raw (Full_Skin_18)	Collagen alpha-1(XII) chain OS=Homo sapiens GN=COL12A1 PE=1 SV=2	COCA1_HUMAN,D6RGG3_HUMAN	SwissProt_2018_01.fasta	333145	12	12	12	0.00127	0.0588	NVQVYNPTPNSLDVR	R	W	0.997	43.3	29.1	15.7	43.3	0	1	0	0	2	1715.87	2765.45	336602	1939	1953
Dermis	Forearm	20180601_SherrattM_MO_18.raw (Full_Skin_18)	Collagen alpha-1(XII) chain OS=Homo sapiens GN=COL12A1 PE=1 SV=2	COCA1_HUMAN,D6RGG3_HUMAN	SwissProt_2018_01.fasta	333145	12	12	12	0.00127	0.0588	QVCEQLISGQMNR	R	F	0.997	63.1	31.8	16.9	63.1	0	1	0	0	2	1562.74	2102.38	810331	2910	2922
Dermis	Forearm	20180601_SherrattM_MO_18.raw (Full_Skin_18)	Collagen alpha-1(XII) chain OS=Homo sapiens GN=COL12A1 PE=1 SV=2	COCA1_HUMAN,D6RGG3_HUMAN	SwissProt_2018_01.fasta	333145	12	12	12	0.00127	0.0588	VLTWESGMR	K	K	0.997	57.7	29.3	17.5	56.8	0	1	0	0	2	1078.54	2398.11	482306	2414	2422
Dermis	Forearm	20180601_SherrattM_MO_18.raw (Full_Skin_18)	Collagen alpha-1(XII) chain OS=Homo sapiens GN=COL12A1 PE=1 SV=2	COCA1_HUMAN,D6RGG3_HUMAN	SwissProt_2018_01.fasta	333145	12	12	12	0.00127	0.0588	WDPAPGPVLQYR	R	V	0.962	26.1	28.3	14.6	26.1	0	1	0	0	2	1398.72	3354.59	762231	1954	1965
Dermis	Forearm	20180601_SherrattM_MO_18.raw (Full_Skin_18)	Galectin-3 OS=Homo sapiens GN=LGALS3 PE=1 SV=5	A0A024R693_HUMAN,LEG3_HUMAN,Q59FR8_HUMAN,Q6FGL0_HUMAN,Q86TY5_HUMAN	SwissProt_2018_01.fasta	26152.8	5	7	12	0.00127	0.244	GNDVAFHFNPR	R	F	0.997	66	27.2	21.4	61.7	0	1	0	0	2	1273.61	1810.65	1851680	152	162
Dermis	Forearm	20180601_SherrattM_MO_18.raw (Full_Skin_18)	Galectin-3 OS=Homo sapiens GN=LGALS3 PE=1 SV=5	A0A024R693_HUMAN,LEG3_HUMAN,Q59FR8_HUMAN,Q6FGL0_HUMAN,Q86TY5_HUMAN	SwissProt_2018_01.fasta	26152.8	5	7	12	0.00127	0.244	MLITILGTVKPNANR	R	I	0.997	66.3	25	17.1	66.3	0	2	1	0	2	1640.95	3501.64	4517920	130	144
Dermis	Forearm	20180601_SherrattM_MO_18.raw (Full_Skin_18)	Galectin-3 OS=Homo sapiens GN=LGALS3 PE=1 SV=5	A0A024R693_HUMAN,LEG3_HUMAN,Q59FR8_HUMAN,Q6FGL0_HUMAN,Q86TY5_HUMAN	SwissProt_2018_01.fasta	26152.8	5	7	12	0.00127	0.244	QSVFPFESGKPFK	R	I	0.997	68.2	28.7	17.3	68.2	0	3	3	0	2	1497.77	3165.29	16689700	187	199
Dermis	Forearm	20180601_SherrattM_MO_18.raw (Full_Skin_18)	Galectin-3 OS=Homo sapiens GN=LGALS3 PE=1 SV=5	A0A024R693_HUMAN,LEG3_HUMAN,Q59FR8_HUMAN,Q6FGL0_HUMAN,Q86TY5_HUMAN	SwissProt_2018_01.fasta	26152.8	5	7	12	0.00127	0.244	RVIVCNTK	R	L	0.99	35.8	28.7	23.9	27.2	0	1	0	0	2	989.556	716.628	630653	169	176
Dermis	Forearm	20180601_SherrattM_MO_18.raw (Full_Skin_18)	Galectin-3 OS=Homo sapiens GN=LGALS3 PE=1 SV=5	A0A024R693_HUMAN,LEG3_HUMAN,Q59FR8_HUMAN,Q6FGL0_HUMAN,Q86TY5_HUMAN	SwissProt_2018_01.fasta	26152.8	5	7	12	0.00127	0.244	VAVNDAHLLQYNHR	K	V	0.993	55.5	32.8	16.5	55.5	0	0	1	0	2	1649.85	1489.42	9662780	211	224
Dermis	Forearm	20180601_SherrattM_MO_18.raw (Full_Skin_18)	Complement factor H-related protein 5 OS=Homo sapiens GN=CFHR5 PE=1 SV=1	B2RA39_HUMAN,FHR5_HUMAN	SwissProt_2018_01.fasta	64418.3	2	2	2	0.000212	0.0703	GECHVPILEANVDAQPK	K	K	0.986	36.9	29.7	15.3	36.9	0	0	1	0	2	1876.92	2327.69	259717	145	161
Dermis	Forearm	20180601_SherrattM_MO_18.raw (Full_Skin_18)	Complement factor H-related protein 5 OS=Homo sapiens GN=CFHR5 PE=1 SV=1	B2RA39_HUMAN,FHR5_HUMAN	SwissProt_2018_01.fasta	64418.3	2	2	2	0.000212	0.0703	TGDAVEFQCK	K	F	0.997	49.7	25	16.1	49.7	0	1	0	0	2	1154.51	1068.75	706702	533	542
Dermis	Forearm	20180601_SherrattM_MO_18.raw (Full_Skin_18)	40S ribosomal protein S12 OS=Homo sapiens GN=RPS12 PE=1 SV=3	RS12_HUMAN	SwissProt_2018_01.fasta	14514.8	5	7	7	0.000741	0.455	DVIEEYFK	K	C	0.968	24.1	26.8	14.5	24.1	0	1	0	0	2	1042.51	3750.74	1064030	122	129
Dermis	Forearm	20180601_SherrattM_MO_18.raw (Full_Skin_18)	40S ribosomal protein S12 OS=Homo sapiens GN=RPS12 PE=1 SV=3	RS12_HUMAN	SwissProt_2018_01.fasta	14514.8	5	7	7	0.000741	0.455	LGEWVGLCK	K	I	0.997	42.4	29.7	15.7	42.4	0	1	0	0	2	1061.55	2851.46	1208340	85	93
Dermis	Forearm	20180601_SherrattM_MO_18.raw (Full_Skin_18)	40S ribosomal protein S12 OS=Homo sapiens GN=RPS12 PE=1 SV=3	RS12_HUMAN	SwissProt_2018_01.fasta	14514.8	5	7	7	0.000741	0.455	LVEALCAEHQINLIK	K	V	0.997	93.5	27.3	18.8	93.5	0	1	1	0	2	1750.95	3258.88	3991490	64	78
Dermis	Forearm	20180601_SherrattM_MO_18.raw (Full_Skin_18)	40S ribosomal protein S12 OS=Homo sapiens GN=RPS12 PE=1 SV=3	RS12_HUMAN	SwissProt_2018_01.fasta	14514.8	5	7	7	0.000741	0.455	QAHLCVLASNCDEPMYVK	R	L	0.997	75.4	25.8	17.7	75.4	0	0	1	0	2	2134.97	2717	1259820	46	63
Dermis	Forearm	20180601_SherrattM_MO_18.raw (Full_Skin_18)	40S ribosomal protein S12 OS=Homo sapiens GN=RPS12 PE=1 SV=3	RS12_HUMAN	SwissProt_2018_01.fasta	14514.8	5	7	7	0.000741	0.455	TALIHDGLAR	K	G	0.995	35.3	25.2	15.2	35.3	0	1	1	0	2	1066.6	1136.55	2753550	24	33
Dermis	Forearm	20180601_SherrattM_MO_18.raw (Full_Skin_18)	Complement component C8 alpha chain OS=Homo sapiens GN=C8A PE=1 SV=2	CO8A_HUMAN	SwissProt_2018_01.fasta	65163.8	2	2	2	0.000212	0.0445	LGSLGAACEQTQTEGAK	R	A	0.997	60.2	28.2	16.8	60.2	0	1	0	0	2	1720.82	1225.69	285982	521	537
Dermis	Forearm	20180601_SherrattM_MO_18.raw (Full_Skin_18)	Complement component C8 alpha chain OS=Homo sapiens GN=C8A PE=1 SV=2	CO8A_HUMAN	SwissProt_2018_01.fasta	65163.8	2	2	2	0.000212	0.0445	MESLGITSR	K	D	0.971	33	29.2	15.1	33	0	1	0	0	2	993.503	1507.62	691123	362	370
Dermis	Forearm	20180601_SherrattM_MO_18.raw (Full_Skin_18)	T-complex protein 1 subunit alpha OS=Homo sapiens GN=TCP1 PE=1 SV=1	TCPA_HUMAN	SwissProt_2018_01.fasta	60345.2	4	4	4	0.000423	0.0773	EQLAIAEFAR	R	S	0.995	34	29.6	15.1	34	0	1	0	0	2	1147.61	3236.85	421386	434	443
Dermis	Forearm	20180601_SherrattM_MO_18.raw (Full_Skin_18)	T-complex protein 1 subunit alpha OS=Homo sapiens GN=TCP1 PE=1 SV=1	TCPA_HUMAN	SwissProt_2018_01.fasta	60345.2	4	4	4	0.000423	0.0773	FATEAAITILR	K	I	0.997	51.6	27.3	16.2	51.6	0	1	0	0	2	1205.69	3649.4	357528	516	526
Dermis	Forearm	20180601_SherrattM_MO_18.raw (Full_Skin_18)	T-complex protein 1 subunit alpha OS=Homo sapiens GN=TCP1 PE=1 SV=1	TCPA_HUMAN	SwissProt_2018_01.fasta	60345.2	4	4	4	0.000423	0.0773	GANDFMCDEMER	R	S	0.997	41	25	15.6	41	0	1	0	0	2	1474.54	2564.89	409149	379	390
Dermis	Forearm	20180601_SherrattM_MO_18.raw (Full_Skin_18)	T-complex protein 1 subunit alpha OS=Homo sapiens GN=TCP1 PE=1 SV=1	TCPA_HUMAN	SwissProt_2018_01.fasta	60345.2	4	4	4	0.000423	0.0773	YPVNSVNILK	R	A	0.997	35	27.5	20.4	29.8	0	1	0	0	2	1146.65	2587.82	387059	190	199
Dermis	Forearm	20180601_SherrattM_MO_18.raw (Full_Skin_18)	Haptoglobin-related protein OS=Homo sapiens GN=HPR PE=2 SV=2	HPTR_HUMAN	SwissProt_2018_01.fasta	39029.5	3	4	4	0.000423	0.325	TEGDGVYTLNDKK	R	Q	0.997	91.3	28.4	18.7	91.3	0	1	1	0	2	1439.7	964.286	3827310	61	73
Dermis	Forearm	20180601_SherrattM_MO_18.raw (Full_Skin_18)	Haptoglobin-related protein OS=Homo sapiens GN=HPR PE=2 SV=2	HPTR_HUMAN	SwissProt_2018_01.fasta	39029.5	3	4	4	0.000423	0.325	VVLHPNYHQVDIGLIK	K	L	0.99	35.7	25.5	15.2	35.7	0	0	1	0	2	1845.04	2858.93	1324960	178	193
Dermis	Forearm	20180601_SherrattM_MO_18.raw (Full_Skin_18)	Haptoglobin-related protein OS=Homo sapiens GN=HPR PE=2 SV=2	HPTR_HUMAN	SwissProt_2018_01.fasta	39029.5	3	4	4	0.000423	0.325	YVMLPVADQYDCITHYEGSTCPK	K	W	0.977	27.1	25	14.7	27.1	0	0	1	0	2	2747.22	4241.05	2741630	240	262
Dermis	Forearm	20180601_SherrattM_MO_18.raw (Full_Skin_18)	cDNA, FLJ94198, highly similar to Homo sapiens carboxypeptidase A3 (mast cell) (CPA3), mRNA OS=Homo sapiens PE=2 SV=1	B2R941_HUMAN		0	4	4	5	0.000529	0	AIFMDCGIHAR	?	?	0.997	50.3	26.3	16.1	50.3	0	1	0	0	2	1290.61	1886.79	1386920	0	0
Dermis	Forearm	20180601_SherrattM_MO_18.raw (Full_Skin_18)	cDNA, FLJ94198, highly similar to Homo sapiens carboxypeptidase A3 (mast cell) (CPA3), mRNA OS=Homo sapiens PE=2 SV=1	B2R941_HUMAN		0	4	4	5	0.000529	0	FGFLLPESR	?	?	0.997	57.2	28	16.6	57.2	0	2	0	0	2	1065.57	4021.65	2923000	0	0
Dermis	Forearm	20180601_SherrattM_MO_18.raw (Full_Skin_18)	cDNA, FLJ94198, highly similar to Homo sapiens carboxypeptidase A3 (mast cell) (CPA3), mRNA OS=Homo sapiens PE=2 SV=1	B2R941_HUMAN		0	4	4	5	0.000529	0	IGSTVEDNPLYVLK	?	?	0.997	114	28.9	20.1	114	0	1	0	0	2	1547.83	3954.46	5806700	0	0
Dermis	Forearm	20180601_SherrattM_MO_18.raw (Full_Skin_18)	cDNA, FLJ94198, highly similar to Homo sapiens carboxypeptidase A3 (mast cell) (CPA3), mRNA OS=Homo sapiens PE=2 SV=1	B2R941_HUMAN		0	4	4	5	0.000529	0	IGTDVLSTR	?	?	0.997	59.6	29	21.2	55.1	0	1	0	0	2	961.531	1590.56	1065260	0	0
Dermis	Forearm	20180601_SherrattM_MO_18.raw (Full_Skin_18)	Laminin subunit beta-3 OS=Homo sapiens GN=LAMB3 PE=1 SV=1	A0A0S2Z3R6_HUMAN,LAMB3_HUMAN	SwissProt_2018_01.fasta	129571	7	7	7	0.000741	0.0776	IQEVGEITNLR	K	V	0.997	55.8	29.6	22.1	50.2	0	1	0	0	2	1271.7	2494.34	1028770	208	218
Dermis	Forearm	20180601_SherrattM_MO_18.raw (Full_Skin_18)	Laminin subunit beta-3 OS=Homo sapiens GN=LAMB3 PE=1 SV=1	A0A0S2Z3R6_HUMAN,LAMB3_HUMAN	SwissProt_2018_01.fasta	129571	7	7	7	0.000741	0.0776	ISSADPSGAFR	K	M	0.979	32.5	29.1	15	32.5	0	1	0	0	2	1107.54	1355.17	1056260	706	716
Dermis	Forearm	20180601_SherrattM_MO_18.raw (Full_Skin_18)	Laminin subunit beta-3 OS=Homo sapiens GN=LAMB3 PE=1 SV=1	A0A0S2Z3R6_HUMAN,LAMB3_HUMAN	SwissProt_2018_01.fasta	129571	7	7	7	0.000741	0.0776	LEMSSLPDLTPTFNK	R	L	0.997	48.5	28.8	16	48.5	0	1	0	0	2	1692.85	4417.83	1568830	772	786
Dermis	Forearm	20180601_SherrattM_MO_18.raw (Full_Skin_18)	Laminin subunit beta-3 OS=Homo sapiens GN=LAMB3 PE=1 SV=1	A0A0S2Z3R6_HUMAN,LAMB3_HUMAN	SwissProt_2018_01.fasta	129571	7	7	7	0.000741	0.0776	LGQSSMLGEQGAR	R	I	0.997	67.1	28.5	17.2	67.1	0	1	0	0	2	1333.65	1267.52	581976	1092	1104
Dermis	Forearm	20180601_SherrattM_MO_18.raw (Full_Skin_18)	Laminin subunit beta-3 OS=Homo sapiens GN=LAMB3 PE=1 SV=1	A0A0S2Z3R6_HUMAN,LAMB3_HUMAN	SwissProt_2018_01.fasta	129571	7	7	7	0.000741	0.0776	MKDMELELLR	R	G	0.986	45.7	28.9	24	37.5	0	0	1	0	2	1277.66	3071.13	351134	1126	1135
Dermis	Forearm	20180601_SherrattM_MO_18.raw (Full_Skin_18)	Laminin subunit beta-3 OS=Homo sapiens GN=LAMB3 PE=1 SV=1	A0A0S2Z3R6_HUMAN,LAMB3_HUMAN	SwissProt_2018_01.fasta	129571	7	7	7	0.000741	0.0776	MLSTAYEQSAQAAQQVSDSSR	R	L	0.997	66.1	26.1	17.1	66.1	0	0	1	0	2	2258.04	2831.82	395482	717	737
Dermis	Forearm	20180601_SherrattM_MO_18.raw (Full_Skin_18)	Laminin subunit beta-3 OS=Homo sapiens GN=LAMB3 PE=1 SV=1	A0A0S2Z3R6_HUMAN,LAMB3_HUMAN	SwissProt_2018_01.fasta	129571	7	7	7	0.000741	0.0776	MNEIQAIAAR	K	L	0.997	63.8	29.8	17	63.8	0	1	0	0	2	1116.58	2033.12	979280	932	941
Dermis	Forearm	20180601_SherrattM_MO_18.raw (Full_Skin_18)	Cell surface glycoprotein MUC18 OS=Homo sapiens GN=MCAM PE=1 SV=2	A0A024R3I5_HUMAN,MUC18_HUMAN	SwissProt_2018_01.fasta	71606.5	4	4	4	0.000423	0.0867	EAEEETTNDNGVLVLEPAR	R	K	0.997	81.1	28.2	18.1	81.1	0	1	0	0	2	2085.99	2899.39	258142	293	311
Dermis	Forearm	20180601_SherrattM_MO_18.raw (Full_Skin_18)	Cell surface glycoprotein MUC18 OS=Homo sapiens GN=MCAM PE=1 SV=2	A0A024R3I5_HUMAN,MUC18_HUMAN	SwissProt_2018_01.fasta	71606.5	4	4	4	0.000423	0.0867	GATLALTQVTPQDER	R	I	0.997	70.8	29.1	17.4	70.8	0	1	0	0	2	1599.83	2488.59	947300	98	112
Dermis	Forearm	20180601_SherrattM_MO_18.raw (Full_Skin_18)	Cell surface glycoprotein MUC18 OS=Homo sapiens GN=MCAM PE=1 SV=2	A0A024R3I5_HUMAN,MUC18_HUMAN	SwissProt_2018_01.fasta	71606.5	4	4	4	0.000423	0.0867	GPVLQLHDLK	R	R	0.997	48	26.9	16	48	0	1	0	0	2	1119.65	1851.76	464123	389	398
Dermis	Forearm	20180601_SherrattM_MO_18.raw (Full_Skin_18)	Cell surface glycoprotein MUC18 OS=Homo sapiens GN=MCAM PE=1 SV=2	A0A024R3I5_HUMAN,MUC18_HUMAN	SwissProt_2018_01.fasta	71606.5	4	4	4	0.000423	0.0867	VWLEVEPVGMLK	K	E	0.997	61.7	29.6	19.8	58.7	0	1	0	0	2	1399.77	4543.19	2147160	252	263
Dermis	Forearm	20180601_SherrattM_MO_18.raw (Full_Skin_18)	Guanine nucleotide-binding protein subunit beta-4 OS=Homo sapiens GN=GNB4 PE=1 SV=3	GBB4_HUMAN	SwissProt_2018_01.fasta	37567.8	2	2	2	0.000212	0.124	KACNDATLVQITSNMDSVGR	R	I	0.948	33.8	30.3	16.1	32.7	0	0	1	0	2	2180.04	3330.44	191994	23	42
Dermis	Forearm	20180601_SherrattM_MO_18.raw (Full_Skin_18)	Guanine nucleotide-binding protein subunit beta-4 OS=Homo sapiens GN=GNB4 PE=1 SV=3	GBB4_HUMAN	SwissProt_2018_01.fasta	37567.8	2	2	2	0.000212	0.124	TFVSGACDASSK	R	L	0.997	39.4	25.2	15.5	39.4	0	1	0	0	2	1229.55	908.222	586260	198	209
Dermis	Forearm	20180601_SherrattM_MO_18.raw (Full_Skin_18)	Stromal cell-derived factor 1 OS=Homo sapiens GN=CXCL12 PE=1 SV=1	SDF1_HUMAN	SwissProt_2018_01.fasta	10665.9	2	2	2	0.000212	0.237	ILNTPNCALQIVAR	K	L	0.997	89.9	27.2	18.6	89.9	0	1	0	0	2	1582.87	3548.54	969318	49	62
Dermis	Forearm	20180601_SherrattM_MO_18.raw (Full_Skin_18)	Stromal cell-derived factor 1 OS=Homo sapiens GN=CXCL12 PE=1 SV=1	SDF1_HUMAN	SwissProt_2018_01.fasta	10665.9	2	2	2	0.000212	0.237	WIQEYLEK	K	A	0.99	31.8	28.7	23.4	23.4	0	1	0	0	2	1108.57	2952.95	2609780	78	85
Dermis	Forearm	20180601_SherrattM_MO_18.raw (Full_Skin_18)	Fatty acid-binding protein, epidermal OS=Homo sapiens GN=FABP5 PE=1 SV=3	E7DVW5_HUMAN,FABP5_HUMAN	SwissProt_2018_01.fasta	15164.4	2	2	2	0.000212	0.274	ELGVGIALR	K	K	0.997	34.1	26.4	22.6	26.5	0	1	0	0	2	927.562	2797.64	689372	25	33
Dermis	Forearm	20180601_SherrattM_MO_18.raw (Full_Skin_18)	Fatty acid-binding protein, epidermal OS=Homo sapiens GN=FABP5 PE=1 SV=3	E7DVW5_HUMAN,FABP5_HUMAN	SwissProt_2018_01.fasta	15164.4	2	2	2	0.000212	0.274	KTQTVCNFTDGALVQHQEWDGKESTITR	R	K	0.997	61.9	27.9	16.9	61.9	0	0	0	1	2	3249.56	2753.31	1056890	82	109
Dermis	Forearm	20180601_SherrattM_MO_18.raw (Full_Skin_18)	Histidine-rich glycoprotein OS=Homo sapiens GN=HRG PE=1 SV=1	HRG_HUMAN	SwissProt_2018_01.fasta	59576.6	4	4	4	0.000423	0.12	ADLFYDVEALDLESPK	R	N	0.997	52.7	29.2	16.3	52.7	0	0	1	0	2	1824.89	4834.24	1046520	220	235
Dermis	Forearm	20180601_SherrattM_MO_18.raw (Full_Skin_18)	Histidine-rich glycoprotein OS=Homo sapiens GN=HRG PE=1 SV=1	HRG_HUMAN	SwissProt_2018_01.fasta	59576.6	4	4	4	0.000423	0.12	GGEGTGYFVDFSVR	R	N	0.997	74.1	26.2	17.6	74.1	0	1	0	0	2	1490.69	4112.94	415005	188	201
Dermis	Forearm	20180601_SherrattM_MO_18.raw (Full_Skin_18)	Histidine-rich glycoprotein OS=Homo sapiens GN=HRG PE=1 SV=1	HRG_HUMAN	SwissProt_2018_01.fasta	59576.6	4	4	4	0.000423	0.12	KGEVLPLPEANFPSFPLPHHK	R	H	0.997	50.4	26.8	16.1	50.4	0	0	0	1	2	2354.27	4181.64	1090060	466	486
Dermis	Forearm	20180601_SherrattM_MO_18.raw (Full_Skin_18)	Histidine-rich glycoprotein OS=Homo sapiens GN=HRG PE=1 SV=1	HRG_HUMAN	SwissProt_2018_01.fasta	59576.6	4	4	4	0.000423	0.12	YKEENDDFASFR	K	V	0.997	71.2	25	23.1	65.6	0	1	0	0	2	1520.67	1832.93	814325	165	176
Dermis	Forearm	20180601_SherrattM_MO_18.raw (Full_Skin_18)	Neutrophil defensin 1 OS=Homo sapiens GN=DEFA1 PE=1 SV=1	DEF1_HUMAN,DEF3_HUMAN,Q6EZE9_HUMAN	SwissProt_2018_01.fasta	10201	2	2	2	0.000212	0.191	IPACIAGER	R	R	0.997	47	28.3	21.1	41.8	0	1	0	0	2	986.509	1084.2	591184	70	78
Dermis	Forearm	20180601_SherrattM_MO_18.raw (Full_Skin_18)	Neutrophil defensin 1 OS=Homo sapiens GN=DEFA1 PE=1 SV=1	DEF1_HUMAN,DEF3_HUMAN,Q6EZE9_HUMAN	SwissProt_2018_01.fasta	10201	2	2	2	0.000212	0.191	YGTCIYQGR	R	L	0.997	42.1	25	15.6	42.1	0	1	0	0	2	1117.51	1178.36	692328	80	88
Dermis	Forearm	20180601_SherrattM_MO_18.raw (Full_Skin_18)	Laminin subunit gamma-2 OS=Homo sapiens GN=LAMC2 PE=1 SV=2	LAMC2_HUMAN	SwissProt_2018_01.fasta	130976	5	5	5	0.000529	0.052	ALGSAAADAQR	R	A	0.997	61.6	29.3	16.9	61.6	0	1	0	0	2	1030.53	782.333	469291	996	1006
Dermis	Forearm	20180601_SherrattM_MO_18.raw (Full_Skin_18)	Laminin subunit gamma-2 OS=Homo sapiens GN=LAMC2 PE=1 SV=2	LAMC2_HUMAN	SwissProt_2018_01.fasta	130976	5	5	5	0.000529	0.052	EFDLQVDNR	R	K	0.997	50.5	27.4	16.2	50.5	0	1	0	0	2	1135.54	2231.47	467172	957	965
Dermis	Forearm	20180601_SherrattM_MO_18.raw (Full_Skin_18)	Laminin subunit gamma-2 OS=Homo sapiens GN=LAMC2 PE=1 SV=2	LAMC2_HUMAN	SwissProt_2018_01.fasta	130976	5	5	5	0.000529	0.052	LAESHVESASNMEQLTR	R	E	0.997	54.1	28	16.4	54.1	0	0	1	0	2	1901.9	1762.58	1496390	764	780
Dermis	Forearm	20180601_SherrattM_MO_18.raw (Full_Skin_18)	Laminin subunit gamma-2 OS=Homo sapiens GN=LAMC2 PE=1 SV=2	LAMC2_HUMAN	SwissProt_2018_01.fasta	130976	5	5	5	0.000529	0.052	NLGNWKEEAQQLLQNGK	K	S	0.993	49	28.8	16.1	49	0	0	1	0	2	1970.01	4203.88	873564	898	914
Dermis	Forearm	20180601_SherrattM_MO_18.raw (Full_Skin_18)	Laminin subunit gamma-2 OS=Homo sapiens GN=LAMC2 PE=1 SV=2	LAMC2_HUMAN	SwissProt_2018_01.fasta	130976	5	5	5	0.000529	0.052	SLAQEATR	K	L	0.984	34.9	31.7	20.2	29.8	0	1	0	0	2	875.458	791.16	397799	756	763
Dermis	Forearm	20180601_SherrattM_MO_18.raw (Full_Skin_18)	Alpha-1-antitrypsin OS=Homo sapiens GN=SERPINA1 PE=1 SV=3	A1AT_HUMAN,E9KL23_HUMAN	SwissProt_2018_01.fasta	46737.9	7	7	10	0.00106	0.172	KQINDYVEK	K	G	0.997	59.4	31.4	29.8	46.4	0	1	0	0	2	1136.59	842.885	754060	179	187
Dermis	Forearm	20180601_SherrattM_MO_18.raw (Full_Skin_18)	Alpha-1-antitrypsin OS=Homo sapiens GN=SERPINA1 PE=1 SV=3	A1AT_HUMAN,E9KL23_HUMAN	SwissProt_2018_01.fasta	46737.9	7	7	10	0.00106	0.172	QINDYVEK	K	G	0.99	51.5	28.9	21.3	46.4	0	1	0	0	2	1008.5	1014.58	912076	180	187
Dermis	Forearm	20180601_SherrattM_MO_18.raw (Full_Skin_18)	Alpha-1-antitrypsin OS=Homo sapiens GN=SERPINA1 PE=1 SV=3	A1AT_HUMAN,E9KL23_HUMAN	SwissProt_2018_01.fasta	46737.9	7	7	10	0.00106	0.172	SASLHLPK	R	L	0.986	30.4	25	14.9	30.4	0	2	0	0	2	852.494	972.935	2359350	307	314
Dermis	Forearm	20180601_SherrattM_MO_18.raw (Full_Skin_18)	Alpha-1-antitrypsin OS=Homo sapiens GN=SERPINA1 PE=1 SV=3	A1AT_HUMAN,E9KL23_HUMAN	SwissProt_2018_01.fasta	46737.9	7	7	10	0.00106	0.172	SVLGQLGITK	K	V	0.997	51.4	27.6	21.3	46.4	0	2	0	0	2	1015.61	3125.16	6818740	325	334
Dermis	Forearm	20180601_SherrattM_MO_18.raw (Full_Skin_18)	Alpha-1-antitrypsin OS=Homo sapiens GN=SERPINA1 PE=1 SV=3	A1AT_HUMAN,E9KL23_HUMAN	SwissProt_2018_01.fasta	46737.9	7	7	10	0.00106	0.172	TLNQPDSQLQLTTGNGLFLSEGLK	R	L	0.997	74.2	27.9	17.6	74.2	0	0	1	0	2	2574.34	4594.34	1407920	126	149
Dermis	Forearm	20180601_SherrattM_MO_18.raw (Full_Skin_18)	Alpha-1-antitrypsin OS=Homo sapiens GN=SERPINA1 PE=1 SV=3	A1AT_HUMAN,E9KL23_HUMAN	SwissProt_2018_01.fasta	46737.9	7	7	10	0.00106	0.172	VFSNGADLSGVTEEAPLK	K	L	0.997	119	29.4	20.4	119	0	2	0	0	2	1833.92	3446.21	1768000	335	352
Dermis	Forearm	20180601_SherrattM_MO_18.raw (Full_Skin_18)	Alpha-1-antitrypsin OS=Homo sapiens GN=SERPINA1 PE=1 SV=3	A1AT_HUMAN,E9KL23_HUMAN	SwissProt_2018_01.fasta	46737.9	7	7	10	0.00106	0.172	VFSNGADLSGVTEEAPLKLSK	K	A	0.996	49.3	28	16.1	0	0	0	1	0	2	2162.13	3644.32	477253	335	355
Dermis	Forearm	20180601_SherrattM_MO_18.raw (Full_Skin_18)	Fibronectin 1, isoform CRA_n OS=Homo sapiens GN=FN1 PE=4 SV=1	A0A024R462_HUMAN		0	17	18	20	0.00212	0	DLQFVEVTDVK	?	?	0.996	34.9	29.7	15.2	34.9	0	2	0	0	2	1292.67	3741.46	978466	0	0
Dermis	Forearm	20180601_SherrattM_MO_18.raw (Full_Skin_18)	Fibronectin 1, isoform CRA_n OS=Homo sapiens GN=FN1 PE=4 SV=1	A0A024R462_HUMAN		0	17	18	20	0.00212	0	DSMIWDCTCIGAGR	?	?	0.997	55	25	16.4	55	0	1	0	0	2	1641.68	3898.35	414346	0	0
Dermis	Forearm	20180601_SherrattM_MO_18.raw (Full_Skin_18)	Fibronectin 1, isoform CRA_n OS=Homo sapiens GN=FN1 PE=4 SV=1	A0A024R462_HUMAN		0	17	18	20	0.00212	0	FGFCPMAAHEEICTTNEGVMYR	?	?	0.996	46.6	25	15.9	46.6	0	0	1	0	2	2620.11	3969.29	700504	0	0
Dermis	Forearm	20180601_SherrattM_MO_18.raw (Full_Skin_18)	Fibronectin 1, isoform CRA_n OS=Homo sapiens GN=FN1 PE=4 SV=1	A0A024R462_HUMAN		0	17	18	20	0.00212	0	FLATTPNSLLVSWQPPR	?	?	0.997	74.9	27.8	17.7	74.9	0	1	0	0	2	1927.04	4646.73	1907210	0	0
Dermis	Forearm	20180601_SherrattM_MO_18.raw (Full_Skin_18)	Fibronectin 1, isoform CRA_n OS=Homo sapiens GN=FN1 PE=4 SV=1	A0A024R462_HUMAN		0	17	18	20	0.00212	0	GEWTCKPIAEK	?	?	0.996	35.4	29.4	21.1	29.5	0	1	0	0	2	1318.65	1000.19	1340370	0	0
Dermis	Forearm	20180601_SherrattM_MO_18.raw (Full_Skin_18)	Fibronectin 1, isoform CRA_n OS=Homo sapiens GN=FN1 PE=4 SV=1	A0A024R462_HUMAN		0	17	18	20	0.00212	0	GLAFTDVDVDSIK	?	?	0.997	93.9	29.7	18.9	93.9	0	1	0	0	2	1379.71	4069.7	876700	0	0
Dermis	Forearm	20180601_SherrattM_MO_18.raw (Full_Skin_18)	Fibronectin 1, isoform CRA_n OS=Homo sapiens GN=FN1 PE=4 SV=1	A0A024R462_HUMAN		0	17	18	20	0.00212	0	HTSVQTTSSGSGPFTDVR	?	?	0.997	48.3	27.6	16	48.3	0	0	1	0	2	1863.88	1281.78	1066900	0	0
Dermis	Forearm	20180601_SherrattM_MO_18.raw (Full_Skin_18)	Fibronectin 1, isoform CRA_n OS=Homo sapiens GN=FN1 PE=4 SV=1	A0A024R462_HUMAN		0	17	18	20	0.00212	0	NLQPASEYTVSLVAIK	?	?	0.997	47.7	28.3	16	47.7	0	1	0	0	2	1732.95	4135.81	1094950	0	0
Dermis	Forearm	20180601_SherrattM_MO_18.raw (Full_Skin_18)	Fibronectin 1, isoform CRA_n OS=Homo sapiens GN=FN1 PE=4 SV=1	A0A024R462_HUMAN		0	17	18	20	0.00212	0	NLQPASEYTVSLVAIKGNQESPK	?	?	0.946	29.2	30	14.8	29.2	0	0	1	0	2	2473.29	3344.76	1103870	0	0
Dermis	Forearm	20180601_SherrattM_MO_18.raw (Full_Skin_18)	Fibronectin 1, isoform CRA_n OS=Homo sapiens GN=FN1 PE=4 SV=1	A0A024R462_HUMAN		0	17	18	20	0.00212	0	QYNVGPSVSK	?	?	0.995	37.8	30.2	15.4	37.8	0	1	0	0	2	1078.55	941.727	644838	0	0
Dermis	Forearm	20180601_SherrattM_MO_18.raw (Full_Skin_18)	Fibronectin 1, isoform CRA_n OS=Homo sapiens GN=FN1 PE=4 SV=1	A0A024R462_HUMAN		0	17	18	20	0.00212	0	SSPVVIDASTAIDAPSNLR	?	?	0.997	99	31.8	19.2	99	0	1	1	0	2	1913	3790.77	4322010	0	0
Dermis	Forearm	20180601_SherrattM_MO_18.raw (Full_Skin_18)	Fibronectin 1, isoform CRA_n OS=Homo sapiens GN=FN1 PE=4 SV=1	A0A024R462_HUMAN		0	17	18	20	0.00212	0	STTPDITGYR	?	?	0.946	21.8	27	14.4	21.8	0	1	0	0	2	1110.54	1482.36	1103260	0	0
Dermis	Forearm	20180601_SherrattM_MO_18.raw (Full_Skin_18)	Fibronectin 1, isoform CRA_n OS=Homo sapiens GN=FN1 PE=4 SV=1	A0A024R462_HUMAN		0	17	18	20	0.00212	0	SYTITGLQPGTDYK	?	?	0.997	39.7	28.3	21.9	33.3	0	1	0	0	2	1543.76	2753.23	794535	0	0
Dermis	Forearm	20180601_SherrattM_MO_18.raw (Full_Skin_18)	Fibronectin 1, isoform CRA_n OS=Homo sapiens GN=FN1 PE=4 SV=1	A0A024R462_HUMAN		0	17	18	20	0.00212	0	TFYSCTTEGR	?	?	0.997	37.8	25	15.4	37.8	0	1	0	0	2	1221.52	1091.24	1130830	0	0
Dermis	Forearm	20180601_SherrattM_MO_18.raw (Full_Skin_18)	Fibronectin 1, isoform CRA_n OS=Homo sapiens GN=FN1 PE=4 SV=1	A0A024R462_HUMAN		0	17	18	20	0.00212	0	VTIMWTPPESAVTGYR	?	?	0.997	54.6	29.7	16.4	54.6	0	1	0	0	2	1807.9	4336.52	1645560	0	0
Dermis	Forearm	20180601_SherrattM_MO_18.raw (Full_Skin_18)	Fibronectin 1, isoform CRA_n OS=Homo sapiens GN=FN1 PE=4 SV=1	A0A024R462_HUMAN		0	17	18	20	0.00212	0	WCHDNGVNYK	?	?	0.994	38.8	25	15.4	38.8	0	1	0	0	2	1292.55	862.13	760792	0	0
Dermis	Forearm	20180601_SherrattM_MO_18.raw (Full_Skin_18)	Fibronectin 1, isoform CRA_n OS=Homo sapiens GN=FN1 PE=4 SV=1	A0A024R462_HUMAN		0	17	18	20	0.00212	0	WLPSSSPVTGYR	?	?	0.997	43.1	30.2	15.7	43.1	0	2	0	0	2	1349.68	2782.99	2309450	0	0
Dermis	Forearm	20180601_SherrattM_MO_18.raw (Full_Skin_18)	ATP synthase subunit beta, mitochondrial OS=Homo sapiens GN=ATP5B PE=1 SV=3	ATPB_HUMAN,V9HW31_HUMAN	SwissProt_2018_01.fasta	56560.6	16	19	25	0.00265	0.431	AIAELGIYPAVDPLDSTSR	R	I	0.997	91.2	28.5	18.7	91.2	0	1	0	0	2	1988.03	4566.27	11193800	388	406
Dermis	Forearm	20180601_SherrattM_MO_18.raw (Full_Skin_18)	ATP synthase subunit beta, mitochondrial OS=Homo sapiens GN=ATP5B PE=1 SV=3	ATPB_HUMAN,V9HW31_HUMAN	SwissProt_2018_01.fasta	56560.6	16	19	25	0.00265	0.431	EGNDLYHEMIESGVINLK	R	D	0.997	73	29.3	17.6	73	0	0	1	0	2	2061	4523.93	2840710	242	259
Dermis	Forearm	20180601_SherrattM_MO_18.raw (Full_Skin_18)	ATP synthase subunit beta, mitochondrial OS=Homo sapiens GN=ATP5B PE=1 SV=3	ATPB_HUMAN,V9HW31_HUMAN	SwissProt_2018_01.fasta	56560.6	16	19	25	0.00265	0.431	FLSQPFQVAEVFTGHMGK	R	L	0.997	49.3	28.4	16.1	49.3	0	0	1	0	2	2023.01	4635.35	5265690	463	480
Dermis	Forearm	20180601_SherrattM_MO_18.raw (Full_Skin_18)	ATP synthase subunit beta, mitochondrial OS=Homo sapiens GN=ATP5B PE=1 SV=3	ATPB_HUMAN,V9HW31_HUMAN	SwissProt_2018_01.fasta	56560.6	16	19	25	0.00265	0.431	FTQAGSEVSALLGR	R	I	0.997	99.1	29.6	19.2	99.1	0	1	0	0	2	1435.75	3697.7	2495470	311	324
Dermis	Forearm	20180601_SherrattM_MO_18.raw (Full_Skin_18)	ATP synthase subunit beta, mitochondrial OS=Homo sapiens GN=ATP5B PE=1 SV=3	ATPB_HUMAN,V9HW31_HUMAN	SwissProt_2018_01.fasta	56560.6	16	19	25	0.00265	0.431	IGLFGGAGVGK	K	T	0.997	53	28.3	24.3	45	0	2	0	0	2	975.562	2687.68	2320280	202	212
Dermis	Forearm	20180601_SherrattM_MO_18.raw (Full_Skin_18)	ATP synthase subunit beta, mitochondrial OS=Homo sapiens GN=ATP5B PE=1 SV=3	ATPB_HUMAN,V9HW31_HUMAN	SwissProt_2018_01.fasta	56560.6	16	19	25	0.00265	0.431	IMDPNIVGSEHYDVAR	R	G	0.997	74.3	27.9	17.6	74.3	0	1	2	0	2	1815.87	2602.49	3226610	407	422
Dermis	Forearm	20180601_SherrattM_MO_18.raw (Full_Skin_18)	ATP synthase subunit beta, mitochondrial OS=Homo sapiens GN=ATP5B PE=1 SV=3	ATPB_HUMAN,V9HW31_HUMAN	SwissProt_2018_01.fasta	56560.6	16	19	25	0.00265	0.431	IMNVIGEPIDER	R	G	0.997	55.4	29.1	16.5	55.4	0	2	0	0	2	1385.71	3024.15	6198710	144	155
Dermis	Forearm	20180601_SherrattM_MO_18.raw (Full_Skin_18)	ATP synthase subunit beta, mitochondrial OS=Homo sapiens GN=ATP5B PE=1 SV=3	ATPB_HUMAN,V9HW31_HUMAN	SwissProt_2018_01.fasta	56560.6	16	19	25	0.00265	0.431	IPSAVGYQPTLATDMGTMQER	R	I	0.997	72.7	34.2	17.5	72.7	0	0	1	0	2	2266.08	3924.27	2596610	325	345
Dermis	Forearm	20180601_SherrattM_MO_18.raw (Full_Skin_18)	ATP synthase subunit beta, mitochondrial OS=Homo sapiens GN=ATP5B PE=1 SV=3	ATPB_HUMAN,V9HW31_HUMAN	SwissProt_2018_01.fasta	56560.6	16	19	25	0.00265	0.431	LVLEVAQHLGESTVR	R	T	0.997	85.7	26.2	18.4	85.7	0	2	2	0	2	1650.92	3200.6	5820920	95	109
Dermis	Forearm	20180601_SherrattM_MO_18.raw (Full_Skin_18)	ATP synthase subunit beta, mitochondrial OS=Homo sapiens GN=ATP5B PE=1 SV=3	ATPB_HUMAN,V9HW31_HUMAN	SwissProt_2018_01.fasta	56560.6	16	19	25	0.00265	0.431	TIAMDGTEGLVR	R	G	0.997	52.5	30	18.3	50.5	0	1	0	0	2	1262.64	2452.2	1943140	110	121
Dermis	Forearm	20180601_SherrattM_MO_18.raw (Full_Skin_18)	ATP synthase subunit beta, mitochondrial OS=Homo sapiens GN=ATP5B PE=1 SV=3	ATPB_HUMAN,V9HW31_HUMAN	SwissProt_2018_01.fasta	56560.6	16	19	25	0.00265	0.431	TREGNDLYHEMIESGVINLK	R	D	0.996	48.5	29.1	16	48.5	0	0	1	1	2	2318.14	4250.02	3840400	240	259
Dermis	Forearm	20180601_SherrattM_MO_18.raw (Full_Skin_18)	ATP synthase subunit beta, mitochondrial OS=Homo sapiens GN=ATP5B PE=1 SV=3	ATPB_HUMAN,V9HW31_HUMAN	SwissProt_2018_01.fasta	56560.6	16	19	25	0.00265	0.431	TVLIMELINNVAK	K	A	0.997	73.1	26.1	19.2	71.5	0	1	0	0	2	1457.84	4950.97	16814900	213	225
Dermis	Forearm	20180601_SherrattM_MO_18.raw (Full_Skin_18)	ATP synthase subunit beta, mitochondrial OS=Homo sapiens GN=ATP5B PE=1 SV=3	ATPB_HUMAN,V9HW31_HUMAN	SwissProt_2018_01.fasta	56560.6	16	19	25	0.00265	0.431	VALTGLTVAEYFR	R	D	0.997	88.4	27.6	18.5	88.4	0	1	0	0	2	1439.79	4594.11	4504220	282	294
Dermis	Forearm	20180601_SherrattM_MO_18.raw (Full_Skin_18)	ATP synthase subunit beta, mitochondrial OS=Homo sapiens GN=ATP5B PE=1 SV=3	ATPB_HUMAN,V9HW31_HUMAN	SwissProt_2018_01.fasta	56560.6	16	19	25	0.00265	0.431	VALVYGQMNEPPGAR	K	A	0.997	67.9	29.3	20.5	64.7	0	1	0	0	2	1601.81	2541.59	915077	265	279
Dermis	Forearm	20180601_SherrattM_MO_18.raw (Full_Skin_18)	ATP synthase subunit beta, mitochondrial OS=Homo sapiens GN=ATP5B PE=1 SV=3	ATPB_HUMAN,V9HW31_HUMAN	SwissProt_2018_01.fasta	56560.6	16	19	25	0.00265	0.431	VLDSGAPIKIPVGPETLGR	K	I	0.997	43.9	25	15.7	43.9	0	0	1	0	2	1919.1	3825.01	7730120	125	143
Dermis	Forearm	20180601_SherrattM_MO_18.raw (Full_Skin_18)	ATP synthase subunit beta, mitochondrial OS=Homo sapiens GN=ATP5B PE=1 SV=3	ATPB_HUMAN,V9HW31_HUMAN	SwissProt_2018_01.fasta	56560.6	16	19	25	0.00265	0.431	VVDLLAPYAK	K	G	0.997	70.8	27.3	17.4	70.8	0	2	0	0	2	1088.64	3355.45	3733690	189	198
Dermis	Forearm	20180601_SherrattM_MO_18.raw (Full_Skin_18)	Malate dehydrogenase, cytoplasmic OS=Homo sapiens GN=MDH1 PE=1 SV=4	MDHC_HUMAN,V9HWF2_HUMAN	SwissProt_2018_01.fasta	36426.9	3	3	4	0.000423	0.117	FVEGLPINDFSR	K	E	0.997	59.8	29.5	16.7	59.8	0	2	0	0	2	1393.71	4067.91	1678980	299	310
Dermis	Forearm	20180601_SherrattM_MO_18.raw (Full_Skin_18)	Malate dehydrogenase, cytoplasmic OS=Homo sapiens GN=MDH1 PE=1 SV=4	MDHC_HUMAN,V9HWF2_HUMAN	SwissProt_2018_01.fasta	36426.9	3	3	4	0.000423	0.117	GEFVTTVQQR	K	G	0.997	51.3	29.4	19.2	48.3	0	1	0	0	2	1164.6	1258.73	1193630	221	230
Dermis	Forearm	20180601_SherrattM_MO_18.raw (Full_Skin_18)	Malate dehydrogenase, cytoplasmic OS=Homo sapiens GN=MDH1 PE=1 SV=4	MDHC_HUMAN,V9HWF2_HUMAN	SwissProt_2018_01.fasta	36426.9	3	3	4	0.000423	0.117	VIVVGNPANTNCLTASK	K	S	0.997	45.8	29.4	15.9	45.8	0	1	0	0	2	1757.92	2401.36	1036820	126	142
Dermis	Forearm	20180601_SherrattM_MO_18.raw (Full_Skin_18)	Nuclear mitotic apparatus protein 1 OS=Homo sapiens GN=NUMA1 PE=1 SV=2	NUMA1_HUMAN,Q4LE64_HUMAN	SwissProt_2018_01.fasta	238260	5	5	5	0.000529	0.0279	ASYAEQLSMLK	K	K	0.997	46.1	27.9	15.9	46.1	0	1	0	0	2	1240.62	3070.83	500785	1431	1441
Dermis	Forearm	20180601_SherrattM_MO_18.raw (Full_Skin_18)	Nuclear mitotic apparatus protein 1 OS=Homo sapiens GN=NUMA1 PE=1 SV=2	NUMA1_HUMAN,Q4LE64_HUMAN	SwissProt_2018_01.fasta	238260	5	5	5	0.000529	0.0279	ELGELIPLR	R	Q	0.991	30	25	14.9	30	0	1	0	0	2	1039.61	3748.33	782696	1405	1413
Dermis	Forearm	20180601_SherrattM_MO_18.raw (Full_Skin_18)	Nuclear mitotic apparatus protein 1 OS=Homo sapiens GN=NUMA1 PE=1 SV=2	NUMA1_HUMAN,Q4LE64_HUMAN	SwissProt_2018_01.fasta	238260	5	5	5	0.000529	0.0279	LEILQQQLQVANEAR	K	D	0.997	82.4	26.7	18.1	82.4	0	1	0	0	2	1752.96	3677.49	584633	617	631
Dermis	Forearm	20180601_SherrattM_MO_18.raw (Full_Skin_18)	Nuclear mitotic apparatus protein 1 OS=Homo sapiens GN=NUMA1 PE=1 SV=2	NUMA1_HUMAN,Q4LE64_HUMAN	SwissProt_2018_01.fasta	238260	5	5	5	0.000529	0.0279	LQAQLNELQAQLSQK	R	E	0.997	43.4	27.6	15.7	43.4	0	1	0	0	2	1711.93	3517.65	177794	1589	1603
Dermis	Forearm	20180601_SherrattM_MO_18.raw (Full_Skin_18)	Nuclear mitotic apparatus protein 1 OS=Homo sapiens GN=NUMA1 PE=1 SV=2	NUMA1_HUMAN,Q4LE64_HUMAN	SwissProt_2018_01.fasta	238260	5	5	5	0.000529	0.0279	YVQELAAVR	K	A	0.997	38.6	29.6	17.6	36.5	0	1	0	0	2	1048.58	1616.17	576287	1476	1484
Dermis	Forearm	20180601_SherrattM_MO_18.raw (Full_Skin_18)	Spectrin beta chain, non-erythrocytic 1 OS=Homo sapiens GN=SPTBN1 PE=1 SV=2	B2ZZ89_HUMAN,SPTB2_HUMAN	SwissProt_2018_01.fasta	274613	30	32	32	0.00339	0.162	AFEDEMSGR	R	S	0.947	22.5	25	14.4	22.5	0	1	0	0	2	1041.43	1272.45	629049	682	690
Dermis	Forearm	20180601_SherrattM_MO_18.raw (Full_Skin_18)	Spectrin beta chain, non-erythrocytic 1 OS=Homo sapiens GN=SPTBN1 PE=1 SV=2	B2ZZ89_HUMAN,SPTB2_HUMAN	SwissProt_2018_01.fasta	274613	30	32	32	0.00339	0.162	ALVADSHPESER	R	I	0.997	48.3	28.1	18.6	45.8	0	1	1	0	2	1310.63	783.859	3209230	1657	1668
Dermis	Forearm	20180601_SherrattM_MO_18.raw (Full_Skin_18)	Spectrin beta chain, non-erythrocytic 1 OS=Homo sapiens GN=SPTBN1 PE=1 SV=2	B2ZZ89_HUMAN,SPTB2_HUMAN	SwissProt_2018_01.fasta	274613	30	32	32	0.00339	0.162	DLDDFQSWLSR	R	T	0.997	53.1	33.8	18.9	50.5	0	1	0	0	2	1381.64	4732.48	1728500	1070	1080
Dermis	Forearm	20180601_SherrattM_MO_18.raw (Full_Skin_18)	Spectrin beta chain, non-erythrocytic 1 OS=Homo sapiens GN=SPTBN1 PE=1 SV=2	B2ZZ89_HUMAN,SPTB2_HUMAN	SwissProt_2018_01.fasta	274613	30	32	32	0.00339	0.162	DLVAIEAK	R	L	0.99	29.9	28.3	14.9	29.9	0	1	0	0	2	858.493	1757.62	1283980	1004	1011
Dermis	Forearm	20180601_SherrattM_MO_18.raw (Full_Skin_18)	Spectrin beta chain, non-erythrocytic 1 OS=Homo sapiens GN=SPTBN1 PE=1 SV=2	B2ZZ89_HUMAN,SPTB2_HUMAN	SwissProt_2018_01.fasta	274613	30	32	32	0.00339	0.162	EAVCEVALDYK	K	K	0.997	75.4	30.1	17.7	75.4	0	1	0	0	2	1296.61	2425.73	412162	2259	2269
Dermis	Forearm	20180601_SherrattM_MO_18.raw (Full_Skin_18)	Spectrin beta chain, non-erythrocytic 1 OS=Homo sapiens GN=SPTBN1 PE=1 SV=2	B2ZZ89_HUMAN,SPTB2_HUMAN	SwissProt_2018_01.fasta	274613	30	32	32	0.00339	0.162	EIHQFNRDVEDEILWVGER	K	M	0.987	35.4	28.9	15.2	35.4	0	0	0	1	2	2384.16	4305.59	2261990	1486	1504
Dermis	Forearm	20180601_SherrattM_MO_18.raw (Full_Skin_18)	Spectrin beta chain, non-erythrocytic 1 OS=Homo sapiens GN=SPTBN1 PE=1 SV=2	B2ZZ89_HUMAN,SPTB2_HUMAN	SwissProt_2018_01.fasta	274613	30	32	32	0.00339	0.162	ETWLSENQR	R	L	0.997	34.7	26.6	15.2	34.7	0	1	0	0	2	1162.55	1516.69	415662	435	443
Dermis	Forearm	20180601_SherrattM_MO_18.raw (Full_Skin_18)	Spectrin beta chain, non-erythrocytic 1 OS=Homo sapiens GN=SPTBN1 PE=1 SV=2	B2ZZ89_HUMAN,SPTB2_HUMAN	SwissProt_2018_01.fasta	274613	30	32	32	0.00339	0.162	FMELLEPLNER	K	K	0.997	39.8	30	15.8	39.5	0	1	0	0	2	1390.7	4411.62	2128120	1467	1477
Dermis	Forearm	20180601_SherrattM_MO_18.raw (Full_Skin_18)	Spectrin beta chain, non-erythrocytic 1 OS=Homo sapiens GN=SPTBN1 PE=1 SV=2	B2ZZ89_HUMAN,SPTB2_HUMAN	SwissProt_2018_01.fasta	274613	30	32	32	0.00339	0.162	HLLGVEDLLQK	K	H	0.997	55.2	27.5	17.4	54.3	0	1	0	0	2	1264.73	3565.67	677224	559	569
Dermis	Forearm	20180601_SherrattM_MO_18.raw (Full_Skin_18)	Spectrin beta chain, non-erythrocytic 1 OS=Homo sapiens GN=SPTBN1 PE=1 SV=2	B2ZZ89_HUMAN,SPTB2_HUMAN	SwissProt_2018_01.fasta	274613	30	32	32	0.00339	0.162	KHEAIETDIAAYEER	K	V	0.997	52.6	28.9	16.3	52.6	0	0	1	0	2	1774.86	1893.78	1358050	463	477
Dermis	Forearm	20180601_SherrattM_MO_18.raw (Full_Skin_18)	Spectrin beta chain, non-erythrocytic 1 OS=Homo sapiens GN=SPTBN1 PE=1 SV=2	B2ZZ89_HUMAN,SPTB2_HUMAN	SwissProt_2018_01.fasta	274613	30	32	32	0.00339	0.162	KKEIEELQSQAQALSQEGK	R	S	0.996	52.1	29.1	16.3	52.1	0	0	1	0	2	2144.12	2352.14	341769	1433	1451
Dermis	Forearm	20180601_SherrattM_MO_18.raw (Full_Skin_18)	Spectrin beta chain, non-erythrocytic 1 OS=Homo sapiens GN=SPTBN1 PE=1 SV=2	B2ZZ89_HUMAN,SPTB2_HUMAN	SwissProt_2018_01.fasta	274613	30	32	32	0.00339	0.162	LAEISDVWEEMK	R	T	0.997	86.2	27.9	18.4	86.2	0	1	0	0	2	1449.69	4432.08	2311430	1037	1048
Dermis	Forearm	20180601_SherrattM_MO_18.raw (Full_Skin_18)	Spectrin beta chain, non-erythrocytic 1 OS=Homo sapiens GN=SPTBN1 PE=1 SV=2	B2ZZ89_HUMAN,SPTB2_HUMAN	SwissProt_2018_01.fasta	274613	30	32	32	0.00339	0.162	LILEVHQFSR	R	D	0.974	36	27.8	15.3	36	0	0	1	0	2	1241.7	2422.12	473108	2015	2024
Dermis	Forearm	20180601_SherrattM_MO_18.raw (Full_Skin_18)	Spectrin beta chain, non-erythrocytic 1 OS=Homo sapiens GN=SPTBN1 PE=1 SV=2	B2ZZ89_HUMAN,SPTB2_HUMAN	SwissProt_2018_01.fasta	274613	30	32	32	0.00339	0.162	LSDLQKEAEKLESEHPDQAQAILSR	K	L	0.989	35.6	28.2	15.2	35.6	0	0	0	1	2	2835.45	3657.8	649332	1012	1036
Dermis	Forearm	20180601_SherrattM_MO_18.raw (Full_Skin_18)	Spectrin beta chain, non-erythrocytic 1 OS=Homo sapiens GN=SPTBN1 PE=1 SV=2	B2ZZ89_HUMAN,SPTB2_HUMAN	SwissProt_2018_01.fasta	274613	30	32	32	0.00339	0.162	LTTLELLEVR	R	R	0.997	77.5	25.9	23.1	72.3	0	1	0	0	2	1186.7	4296.8	2429520	2079	2088
Dermis	Forearm	20180601_SherrattM_MO_18.raw (Full_Skin_18)	Spectrin beta chain, non-erythrocytic 1 OS=Homo sapiens GN=SPTBN1 PE=1 SV=2	B2ZZ89_HUMAN,SPTB2_HUMAN	SwissProt_2018_01.fasta	274613	30	32	32	0.00339	0.162	LVDTGDKFR	R	F	0.989	35.9	28.5	19.9	31.2	0	1	0	0	2	1050.56	914.294	561569	1907	1915
Dermis	Forearm	20180601_SherrattM_MO_18.raw (Full_Skin_18)	Spectrin beta chain, non-erythrocytic 1 OS=Homo sapiens GN=SPTBN1 PE=1 SV=2	B2ZZ89_HUMAN,SPTB2_HUMAN	SwissProt_2018_01.fasta	274613	30	32	32	0.00339	0.162	MHTTFEHDIQALGTQVR	R	Q	0.997	55.6	28.4	16.5	55.6	0	0	1	1	2	1983.97	2932.11	1743040	1845	1861
Dermis	Forearm	20180601_SherrattM_MO_18.raw (Full_Skin_18)	Spectrin beta chain, non-erythrocytic 1 OS=Homo sapiens GN=SPTBN1 PE=1 SV=2	B2ZZ89_HUMAN,SPTB2_HUMAN	SwissProt_2018_01.fasta	274613	30	32	32	0.00339	0.162	MLTAQDMSYDEAR	K	N	0.997	84.6	25	18.3	84.6	0	1	0	0	2	1530.66	2332.49	1613740	1295	1307
Dermis	Forearm	20180601_SherrattM_MO_18.raw (Full_Skin_18)	Spectrin beta chain, non-erythrocytic 1 OS=Homo sapiens GN=SPTBN1 PE=1 SV=2	B2ZZ89_HUMAN,SPTB2_HUMAN	SwissProt_2018_01.fasta	274613	30	32	32	0.00339	0.162	MWEVLESTTQTK	K	A	0.997	40	27.9	15.5	40	0	1	0	0	2	1452.7	3275.35	600990	1361	1372
Dermis	Forearm	20180601_SherrattM_MO_18.raw (Full_Skin_18)	Spectrin beta chain, non-erythrocytic 1 OS=Homo sapiens GN=SPTBN1 PE=1 SV=2	B2ZZ89_HUMAN,SPTB2_HUMAN	SwissProt_2018_01.fasta	274613	30	32	32	0.00339	0.162	NDSFTTCIELGK	R	S	0.997	79	26.2	17.9	79	0	1	0	0	2	1384.64	2936.36	450677	1964	1975
Dermis	Forearm	20180601_SherrattM_MO_18.raw (Full_Skin_18)	Spectrin beta chain, non-erythrocytic 1 OS=Homo sapiens GN=SPTBN1 PE=1 SV=2	B2ZZ89_HUMAN,SPTB2_HUMAN	SwissProt_2018_01.fasta	274613	30	32	32	0.00339	0.162	QLWGLLIEETEK	K	R	0.997	67.4	30.1	17.2	67.4	0	1	0	0	2	1458.78	4667.38	1070020	1572	1583
Dermis	Forearm	20180601_SherrattM_MO_18.raw (Full_Skin_18)	Spectrin beta chain, non-erythrocytic 1 OS=Homo sapiens GN=SPTBN1 PE=1 SV=2	B2ZZ89_HUMAN,SPTB2_HUMAN	SwissProt_2018_01.fasta	274613	30	32	32	0.00339	0.162	QNLLSQSHAYQQFLR	R	D	0.995	41.8	30.4	15.6	41.8	0	0	1	0	2	1832.94	3378.45	1231810	1162	1176
Dermis	Forearm	20180601_SherrattM_MO_18.raw (Full_Skin_18)	Spectrin beta chain, non-erythrocytic 1 OS=Homo sapiens GN=SPTBN1 PE=1 SV=2	B2ZZ89_HUMAN,SPTB2_HUMAN	SwissProt_2018_01.fasta	274613	30	32	32	0.00339	0.162	SAATWDER	K	F	0.99	46.3	28	25.1	37.2	0	1	0	0	2	935.422	912.72	1008510	2065	2072
Dermis	Forearm	20180601_SherrattM_MO_18.raw (Full_Skin_18)	Spectrin beta chain, non-erythrocytic 1 OS=Homo sapiens GN=SPTBN1 PE=1 SV=2	B2ZZ89_HUMAN,SPTB2_HUMAN	SwissProt_2018_01.fasta	274613	30	32	32	0.00339	0.162	SQNIVTDSSSLSAEAIRQR	R	L	0.985	33.2	29.9	15.1	33.2	0	0	1	0	2	2062.05	2594.7	953850	1548	1566
Dermis	Forearm	20180601_SherrattM_MO_18.raw (Full_Skin_18)	Spectrin beta chain, non-erythrocytic 1 OS=Homo sapiens GN=SPTBN1 PE=1 SV=2	B2ZZ89_HUMAN,SPTB2_HUMAN	SwissProt_2018_01.fasta	274613	30	32	32	0.00339	0.162	TAASGIPYHSEVPVSLKEAVCEVALDYK	K	K	0.997	66.2	28.3	17.1	66.2	0	0	0	1	2	3033.52	4479.46	2740660	2242	2269
Dermis	Forearm	20180601_SherrattM_MO_18.raw (Full_Skin_18)	Spectrin beta chain, non-erythrocytic 1 OS=Homo sapiens GN=SPTBN1 PE=1 SV=2	B2ZZ89_HUMAN,SPTB2_HUMAN	SwissProt_2018_01.fasta	274613	30	32	32	0.00339	0.162	TALPAQSAATLPAR	K	T	0.997	65.8	28.9	17.1	65.8	0	1	0	0	2	1367.76	1793.9	1272850	2178	2191
Dermis	Forearm	20180601_SherrattM_MO_18.raw (Full_Skin_18)	Spectrin beta chain, non-erythrocytic 1 OS=Homo sapiens GN=SPTBN1 PE=1 SV=2	B2ZZ89_HUMAN,SPTB2_HUMAN	SwissProt_2018_01.fasta	274613	30	32	32	0.00339	0.162	TQETPSAQMEGFLNR	R	K	0.997	88.7	27.3	18.5	88.7	0	1	0	0	2	1708.8	3368.93	459198	2192	2206
Dermis	Forearm	20180601_SherrattM_MO_18.raw (Full_Skin_18)	Spectrin beta chain, non-erythrocytic 1 OS=Homo sapiens GN=SPTBN1 PE=1 SV=2	B2ZZ89_HUMAN,SPTB2_HUMAN	SwissProt_2018_01.fasta	274613	30	32	32	0.00339	0.162	VAVVNQIAR	R	Q	0.997	45.1	25	16.3	44.7	0	1	0	0	2	969.584	1243.31	483510	905	913
Dermis	Forearm	20180601_SherrattM_MO_18.raw (Full_Skin_18)	Spectrin beta chain, non-erythrocytic 1 OS=Homo sapiens GN=SPTBN1 PE=1 SV=2	B2ZZ89_HUMAN,SPTB2_HUMAN	SwissProt_2018_01.fasta	274613	30	32	32	0.00339	0.162	VLDNAIETEK	K	M	0.997	51.4	29.9	16.2	51.4	0	1	0	0	2	1131.59	1218.09	153711	293	302
Dermis	Forearm	20180601_SherrattM_MO_18.raw (Full_Skin_18)	Spectrin beta chain, non-erythrocytic 1 OS=Homo sapiens GN=SPTBN1 PE=1 SV=2	B2ZZ89_HUMAN,SPTB2_HUMAN	SwissProt_2018_01.fasta	274613	30	32	32	0.00339	0.162	VLVLSQDYGK	K	H	0.983	31.3	28.5	15	31.3	0	1	0	0	2	1121.62	2034.62	727469	549	558
Dermis	Forearm	20180601_SherrattM_MO_18.raw (Full_Skin_18)	Annexin A5 OS=Homo sapiens GN=ANXA5 PE=1 SV=2	ANXA5_HUMAN,V9HWE0_HUMAN	SwissProt_2018_01.fasta	35938.6	8	9	9	0.000953	0.266	DLLDDLKSELTGK	R	F	0.997	65.2	30.1	23.7	58.5	0	1	1	0	2	1446.77	4886.04	2212120	64	76
Dermis	Forearm	20180601_SherrattM_MO_18.raw (Full_Skin_18)	Annexin A5 OS=Homo sapiens GN=ANXA5 PE=1 SV=2	ANXA5_HUMAN,V9HWE0_HUMAN	SwissProt_2018_01.fasta	35938.6	8	9	9	0.000953	0.266	GAGTDDHTLIR	K	V	0.997	52.8	31.6	19	50.1	0	1	0	0	2	1155.58	855.318	780878	261	271
Dermis	Forearm	20180601_SherrattM_MO_18.raw (Full_Skin_18)	Annexin A5 OS=Homo sapiens GN=ANXA5 PE=1 SV=2	ANXA5_HUMAN,V9HWE0_HUMAN	SwissProt_2018_01.fasta	35938.6	8	9	9	0.000953	0.266	GLGTDEESILTLLTSR	K	S	0.997	133	29.5	21.3	133	0	1	0	0	2	1704.9	4949.16	7478150	30	45
Dermis	Forearm	20180601_SherrattM_MO_18.raw (Full_Skin_18)	Annexin A5 OS=Homo sapiens GN=ANXA5 PE=1 SV=2	ANXA5_HUMAN,V9HWE0_HUMAN	SwissProt_2018_01.fasta	35938.6	8	9	9	0.000953	0.266	GTVTDFPGFDER	R	A	0.997	53.3	26.1	16.3	53.3	0	1	0	0	2	1340.61	3163.1	514419	7	18
Dermis	Forearm	20180601_SherrattM_MO_18.raw (Full_Skin_18)	Annexin A5 OS=Homo sapiens GN=ANXA5 PE=1 SV=2	ANXA5_HUMAN,V9HWE0_HUMAN	SwissProt_2018_01.fasta	35938.6	8	9	9	0.000953	0.266	GTVTDFPGFDERADAETLR	R	K	0.991	35.8	27.6	15.2	35.8	0	0	1	0	2	2096.99	3584.29	1446510	7	25
Dermis	Forearm	20180601_SherrattM_MO_18.raw (Full_Skin_18)	Annexin A5 OS=Homo sapiens GN=ANXA5 PE=1 SV=2	ANXA5_HUMAN,V9HWE0_HUMAN	SwissProt_2018_01.fasta	35938.6	8	9	9	0.000953	0.266	QEISAAFK	R	T	0.99	44	27.9	29.3	30.5	0	1	0	0	2	893.473	1267.22	1315570	51	58
Dermis	Forearm	20180601_SherrattM_MO_18.raw (Full_Skin_18)	Annexin A5 OS=Homo sapiens GN=ANXA5 PE=1 SV=2	ANXA5_HUMAN,V9HWE0_HUMAN	SwissProt_2018_01.fasta	35938.6	8	9	9	0.000953	0.266	SEIDLFNIR	R	K	0.995	34	29.7	15.1	34	0	1	0	0	2	1106.58	4235.15	2594330	277	285
Dermis	Forearm	20180601_SherrattM_MO_18.raw (Full_Skin_18)	Annexin A5 OS=Homo sapiens GN=ANXA5 PE=1 SV=2	ANXA5_HUMAN,V9HWE0_HUMAN	SwissProt_2018_01.fasta	35938.6	8	9	9	0.000953	0.266	VLTEIIASR	K	T	0.997	58.1	28.1	30.8	44	0	1	0	0	2	1001.6	2165.98	2752960	109	117
Dermis	Forearm	20180601_SherrattM_MO_18.raw (Full_Skin_18)	Heterogeneous nuclear ribonucleoprotein K OS=Homo sapiens GN=HNRNPK PE=1 SV=1	A0A024R228_HUMAN,B4DUQ1_HUMAN,HNRPK_HUMAN,Q5EC54_HUMAN	SwissProt_2018_01.fasta	50978.5	6	6	6	0.000635	0.162	GSDFDCELR	K	L	0.996	33.2	25	15.1	33.2	0	1	0	0	2	1098.45	1568.02	573289	140	148
Dermis	Forearm	20180601_SherrattM_MO_18.raw (Full_Skin_18)	Heterogeneous nuclear ribonucleoprotein K OS=Homo sapiens GN=HNRNPK PE=1 SV=1	A0A024R228_HUMAN,B4DUQ1_HUMAN,HNRPK_HUMAN,Q5EC54_HUMAN	SwissProt_2018_01.fasta	50978.5	6	6	6	0.000635	0.162	IILDLISESPIK	K	G	0.997	88.2	25	28.9	77.8	0	1	0	0	2	1340.8	4608.84	1938260	208	219
Dermis	Forearm	20180601_SherrattM_MO_18.raw (Full_Skin_18)	Heterogeneous nuclear ribonucleoprotein K OS=Homo sapiens GN=HNRNPK PE=1 SV=1	A0A024R228_HUMAN,B4DUQ1_HUMAN,HNRPK_HUMAN,Q5EC54_HUMAN	SwissProt_2018_01.fasta	50978.5	6	6	6	0.000635	0.162	LFQECCPHSTDR	K	V	0.994	39.4	25	15.5	39.4	0	0	1	0	2	1549.65	915.188	718593	180	191
Dermis	Forearm	20180601_SherrattM_MO_18.raw (Full_Skin_18)	Heterogeneous nuclear ribonucleoprotein K OS=Homo sapiens GN=HNRNPK PE=1 SV=1	A0A024R228_HUMAN,B4DUQ1_HUMAN,HNRPK_HUMAN,Q5EC54_HUMAN	SwissProt_2018_01.fasta	50978.5	6	6	6	0.000635	0.162	LLIHQSLAGGIIGVK	R	G	0.983	33.3	25	15.1	33.3	0	0	1	0	2	1518.94	3349.44	412425	149	163
Dermis	Forearm	20180601_SherrattM_MO_18.raw (Full_Skin_18)	Heterogeneous nuclear ribonucleoprotein K OS=Homo sapiens GN=HNRNPK PE=1 SV=1	A0A024R228_HUMAN,B4DUQ1_HUMAN,HNRPK_HUMAN,Q5EC54_HUMAN	SwissProt_2018_01.fasta	50978.5	6	6	6	0.000635	0.162	TDYNASVSVPDSSGPER	R	I	0.997	62	25	16.9	62	0	1	0	0	2	1780.8	1875.95	660877	70	86
Dermis	Forearm	20180601_SherrattM_MO_18.raw (Full_Skin_18)	Heterogeneous nuclear ribonucleoprotein K OS=Homo sapiens GN=HNRNPK PE=1 SV=1	A0A024R228_HUMAN,B4DUQ1_HUMAN,HNRPK_HUMAN,Q5EC54_HUMAN	SwissProt_2018_01.fasta	50978.5	6	6	6	0.000635	0.162	VVLIGGKPDR	R	V	0.993	31	25	14.9	31	0	1	0	0	2	1053.64	968.011	734319	192	201
Dermis	Forearm	20180601_SherrattM_MO_18.raw (Full_Skin_18)	40S ribosomal protein S8 OS=Homo sapiens GN=RPS8 PE=1 SV=2	Q5JR94_HUMAN,Q5JR95_HUMAN,RS8_HUMAN	SwissProt_2018_01.fasta	24206.4	3	3	3	0.000318	0.163	ADGYVLEGK	R	E	0.977	31.6	27.8	15	31.6	0	1	0	0	2	951.478	1156.56	163801	185	193
Dermis	Forearm	20180601_SherrattM_MO_18.raw (Full_Skin_18)	40S ribosomal protein S8 OS=Homo sapiens GN=RPS8 PE=1 SV=2	Q5JR94_HUMAN,Q5JR95_HUMAN,RS8_HUMAN	SwissProt_2018_01.fasta	24206.4	3	3	3	0.000318	0.163	ISSLLEEQFQQGK	K	L	0.974	32.1	28.8	15	32.1	0	1	0	0	2	1506.78	3015.42	981476	158	170
Dermis	Forearm	20180601_SherrattM_MO_18.raw (Full_Skin_18)	40S ribosomal protein S8 OS=Homo sapiens GN=RPS8 PE=1 SV=2	Q5JR94_HUMAN,Q5JR95_HUMAN,RS8_HUMAN	SwissProt_2018_01.fasta	24206.4	3	3	3	0.000318	0.163	NCIVLIDSTPYR	K	Q	0.997	49.7	29.8	16.1	49.7	0	1	0	0	2	1450.74	3299.24	371058	99	110
Dermis	Forearm	20180601_SherrattM_MO_18.raw (Full_Skin_18)	Decorin OS=Homo sapiens GN=DCN PE=1 SV=1	PGS2_HUMAN,Q6FH10_HUMAN	SwissProt_2018_01.fasta	39748.2	15	20	41	0.00434	0.44	AHENEITK	R	V	0.99	40.6	26.7	18.3	37.8	0	1	0	0	2	941.469	664.814	7342110	157	164
Dermis	Forearm	20180601_SherrattM_MO_18.raw (Full_Skin_18)	Decorin OS=Homo sapiens GN=DCN PE=1 SV=1	PGS2_HUMAN,Q6FH10_HUMAN	SwissProt_2018_01.fasta	39748.2	15	20	41	0.00434	0.44	DFEPSLGPVCPFR	R	C	0.997	59.5	30.3	16.7	59.5	0	1	0	0	2	1520.72	4385.68	2272570	45	57
Dermis	Forearm	20180601_SherrattM_MO_18.raw (Full_Skin_18)	Decorin OS=Homo sapiens GN=DCN PE=1 SV=1	PGS2_HUMAN,Q6FH10_HUMAN	SwissProt_2018_01.fasta	39748.2	15	20	41	0.00434	0.44	DLPPDTTLLDLQNNK	K	I	0.997	91.8	29	19.1	91.4	0	9	0	0	2	1696.88	4127.09	32757000	78	92
Dermis	Forearm	20180601_SherrattM_MO_18.raw (Full_Skin_18)	Decorin OS=Homo sapiens GN=DCN PE=1 SV=1	PGS2_HUMAN,Q6FH10_HUMAN	SwissProt_2018_01.fasta	39748.2	15	20	41	0.00434	0.44	DLPPDTTLLDLQNNKITEIKDGDFK	K	N	0.997	61.4	29.1	16.8	61.4	0	0	5	1	2	2843.47	4383.87	84436100	78	102
Dermis	Forearm	20180601_SherrattM_MO_18.raw (Full_Skin_18)	Decorin OS=Homo sapiens GN=DCN PE=1 SV=1	PGS2_HUMAN,Q6FH10_HUMAN	SwissProt_2018_01.fasta	39748.2	15	20	41	0.00434	0.44	ELHLDNNK	R	L	0.978	30.7	28.4	23.7	21.9	0	1	0	0	2	982.495	770.5	5442440	273	280
Dermis	Forearm	20180601_SherrattM_MO_18.raw (Full_Skin_18)	Decorin OS=Homo sapiens GN=DCN PE=1 SV=1	PGS2_HUMAN,Q6FH10_HUMAN	SwissProt_2018_01.fasta	39748.2	15	20	41	0.00434	0.44	ITEIKDGDFK	K	N	0.986	48.3	35.5	16	48.3	0	1	1	0	2	1165.61	1092.67	3201420	93	102
Dermis	Forearm	20180601_SherrattM_MO_18.raw (Full_Skin_18)	Decorin OS=Homo sapiens GN=DCN PE=1 SV=1	PGS2_HUMAN,Q6FH10_HUMAN	SwissProt_2018_01.fasta	39748.2	15	20	41	0.00434	0.44	KASYSGVSLFSNPVQYWEIQPSTFR	K	C	0.996	53.3	29	16.3	53.3	0	0	1	0	2	2891.44	4796.03	1470970	321	345
Dermis	Forearm	20180601_SherrattM_MO_18.raw (Full_Skin_18)	Decorin OS=Homo sapiens GN=DCN PE=1 SV=1	PGS2_HUMAN,Q6FH10_HUMAN	SwissProt_2018_01.fasta	39748.2	15	20	41	0.00434	0.44	KVTFNGLNQMIVIELGTNPLK	R	S	0.997	71.2	25.2	17.4	71.2	0	0	1	0	2	2329.3	4830.12	1682620	167	187
Dermis	Forearm	20180601_SherrattM_MO_18.raw (Full_Skin_18)	Decorin OS=Homo sapiens GN=DCN PE=1 SV=1	PGS2_HUMAN,Q6FH10_HUMAN	SwissProt_2018_01.fasta	39748.2	15	20	41	0.00434	0.44	NLHALILVNNK	K	I	0.997	62.6	25	16.9	62.6	0	2	2	0	2	1248.74	1990.84	17220400	106	116
Dermis	Forearm	20180601_SherrattM_MO_18.raw (Full_Skin_18)	Decorin OS=Homo sapiens GN=DCN PE=1 SV=1	PGS2_HUMAN,Q6FH10_HUMAN	SwissProt_2018_01.fasta	39748.2	15	20	41	0.00434	0.44	NQLKELPEK	K	M	0.997	45.5	26.5	21.7	39.6	0	1	0	0	2	1098.62	839.659	1737450	139	147
Dermis	Forearm	20180601_SherrattM_MO_18.raw (Full_Skin_18)	Decorin OS=Homo sapiens GN=DCN PE=1 SV=1	PGS2_HUMAN,Q6FH10_HUMAN	SwissProt_2018_01.fasta	39748.2	15	20	41	0.00434	0.44	SSGIENGAFQGMK	K	K	0.997	95.6	26.3	19	95.6	0	4	0	0	2	1325.62	1845.89	13988100	188	200
Dermis	Forearm	20180601_SherrattM_MO_18.raw (Full_Skin_18)	Decorin OS=Homo sapiens GN=DCN PE=1 SV=1	PGS2_HUMAN,Q6FH10_HUMAN	SwissProt_2018_01.fasta	39748.2	15	20	41	0.00434	0.44	VSPGAFTPLVK	K	L	0.997	71.8	28.6	22.4	66.8	0	4	0	0	2	1115.65	2709.53	90536800	120	130
Dermis	Forearm	20180601_SherrattM_MO_18.raw (Full_Skin_18)	Decorin OS=Homo sapiens GN=DCN PE=1 SV=1	PGS2_HUMAN,Q6FH10_HUMAN	SwissProt_2018_01.fasta	39748.2	15	20	41	0.00434	0.44	VVQCSDLGLDK	R	V	0.997	55.2	32.5	16.5	55.2	0	1	0	0	2	1233.61	1551.33	845174	64	74
Dermis	Forearm	20180601_SherrattM_MO_18.raw (Full_Skin_18)	Decorin OS=Homo sapiens GN=DCN PE=1 SV=1	PGS2_HUMAN,Q6FH10_HUMAN	SwissProt_2018_01.fasta	39748.2	15	20	41	0.00434	0.44	VVQCSDLGLDKVPK	R	D	0.997	63.1	30.4	16.9	63.1	0	2	2	0	2	1557.83	2037.33	44120400	64	77
Dermis	Forearm	20180601_SherrattM_MO_18.raw (Full_Skin_18)	Decorin OS=Homo sapiens GN=DCN PE=1 SV=1	PGS2_HUMAN,Q6FH10_HUMAN	SwissProt_2018_01.fasta	39748.2	15	20	41	0.00434	0.44	VVQCSDLGLDKVPKDLPPDTTLLDLQNNK	R	I	0.993	37.6	26.8	15.4	37.6	0	0	0	1	2	3235.69	4344.74	1689870	64	92
Dermis	Forearm	20180601_SherrattM_MO_18.raw (Full_Skin_18)	Laminin subunit beta-2 OS=Homo sapiens GN=LAMB2 PE=1 SV=2	A0A024R319_HUMAN,LAMB2_HUMAN	SwissProt_2018_01.fasta	195976	28	29	33	0.00349	0.213	AAQLDGLEAR	K	M	0.997	58.2	28.9	41.9	33	0	1	0	0	2	1043.55	1352.41	852728	1770	1779
Dermis	Forearm	20180601_SherrattM_MO_18.raw (Full_Skin_18)	Laminin subunit beta-2 OS=Homo sapiens GN=LAMB2 PE=1 SV=2	A0A024R319_HUMAN,LAMB2_HUMAN	SwissProt_2018_01.fasta	195976	28	29	33	0.00349	0.213	AETVQAALEEAQR	K	A	0.997	87.5	28.5	20	85.9	0	1	1	0	2	1415.71	2496.91	2861130	1604	1616
Dermis	Forearm	20180601_SherrattM_MO_18.raw (Full_Skin_18)	Laminin subunit beta-2 OS=Homo sapiens GN=LAMB2 PE=1 SV=2	A0A024R319_HUMAN,LAMB2_HUMAN	SwissProt_2018_01.fasta	195976	28	29	33	0.00349	0.213	AGNSLAASTAEETAGSAQGR	R	A	0.997	83.1	27	18.2	83.1	0	1	0	0	2	1848.87	1441.98	609931	1675	1694
Dermis	Forearm	20180601_SherrattM_MO_18.raw (Full_Skin_18)	Laminin subunit beta-2 OS=Homo sapiens GN=LAMB2 PE=1 SV=2	A0A024R319_HUMAN,LAMB2_HUMAN	SwissProt_2018_01.fasta	195976	28	29	33	0.00349	0.213	AQEAEQLLR	R	G	0.997	51.8	28.7	23.1	44.9	0	1	0	0	2	1057.56	1360.93	3836590	1695	1703
Dermis	Forearm	20180601_SherrattM_MO_18.raw (Full_Skin_18)	Laminin subunit beta-2 OS=Homo sapiens GN=LAMB2 PE=1 SV=2	A0A024R319_HUMAN,LAMB2_HUMAN	SwissProt_2018_01.fasta	195976	28	29	33	0.00349	0.213	AQELQQTGVLGAFESSFWHMQEK	R	L	0.997	72.8	28.5	17.5	72.8	0	0	1	0	2	2651.26	4891.64	1810560	1215	1237
Dermis	Forearm	20180601_SherrattM_MO_18.raw (Full_Skin_18)	Laminin subunit beta-2 OS=Homo sapiens GN=LAMB2 PE=1 SV=2	A0A024R319_HUMAN,LAMB2_HUMAN	SwissProt_2018_01.fasta	195976	28	29	33	0.00349	0.213	AQGVLAAQAR	K	A	0.997	42.5	25.9	28	30.1	0	1	0	0	2	984.558	863.557	1125890	1721	1730
Dermis	Forearm	20180601_SherrattM_MO_18.raw (Full_Skin_18)	Laminin subunit beta-2 OS=Homo sapiens GN=LAMB2 PE=1 SV=2	A0A024R319_HUMAN,LAMB2_HUMAN	SwissProt_2018_01.fasta	195976	28	29	33	0.00349	0.213	DGFFGLSISDR	R	L	0.997	55.3	26.7	16.8	55	0	1	0	0	2	1213.58	4567.56	2510360	454	464
Dermis	Forearm	20180601_SherrattM_MO_18.raw (Full_Skin_18)	Laminin subunit beta-2 OS=Homo sapiens GN=LAMB2 PE=1 SV=2	A0A024R319_HUMAN,LAMB2_HUMAN	SwissProt_2018_01.fasta	195976	28	29	33	0.00349	0.213	DLLQAAQDK	R	L	0.993	36.1	27.7	15.3	36.1	0	1	0	0	2	1001.53	1658.86	2235540	1740	1748
Dermis	Forearm	20180601_SherrattM_MO_18.raw (Full_Skin_18)	Laminin subunit beta-2 OS=Homo sapiens GN=LAMB2 PE=1 SV=2	A0A024R319_HUMAN,LAMB2_HUMAN	SwissProt_2018_01.fasta	195976	28	29	33	0.00349	0.213	GQVLDVVER	R	L	0.997	40.6	26.5	15.5	40.6	0	1	0	0	2	1014.56	1809.98	700711	576	584
Dermis	Forearm	20180601_SherrattM_MO_18.raw (Full_Skin_18)	Laminin subunit beta-2 OS=Homo sapiens GN=LAMB2 PE=1 SV=2	A0A024R319_HUMAN,LAMB2_HUMAN	SwissProt_2018_01.fasta	195976	28	29	33	0.00349	0.213	GSCYPATGDLLVGR	R	A	0.997	66.8	28.5	17.2	66.8	0	2	0	0	2	1465.71	2890.3	2581950	45	58
Dermis	Forearm	20180601_SherrattM_MO_18.raw (Full_Skin_18)	Laminin subunit beta-2 OS=Homo sapiens GN=LAMB2 PE=1 SV=2	A0A024R319_HUMAN,LAMB2_HUMAN	SwissProt_2018_01.fasta	195976	28	29	33	0.00349	0.213	HTQAELQR	R	A	0.99	39.2	27.5	22.7	31.9	0	1	0	0	2	982.506	690.52	735238	1458	1465
Dermis	Forearm	20180601_SherrattM_MO_18.raw (Full_Skin_18)	Laminin subunit beta-2 OS=Homo sapiens GN=LAMB2 PE=1 SV=2	A0A024R319_HUMAN,LAMB2_HUMAN	SwissProt_2018_01.fasta	195976	28	29	33	0.00349	0.213	IQNVVTSFAPQR	R	R	0.997	56.9	29.2	16.6	56.9	0	1	0	0	2	1359.74	2529.53	1573640	108	119
Dermis	Forearm	20180601_SherrattM_MO_18.raw (Full_Skin_18)	Laminin subunit beta-2 OS=Homo sapiens GN=LAMB2 PE=1 SV=2	A0A024R319_HUMAN,LAMB2_HUMAN	SwissProt_2018_01.fasta	195976	28	29	33	0.00349	0.213	LGIVQGIVGAR	K	N	0.997	62.2	25	20.9	58.2	0	2	0	0	2	1082.67	3010.77	2639250	1238	1248
Dermis	Forearm	20180601_SherrattM_MO_18.raw (Full_Skin_18)	Laminin subunit beta-2 OS=Homo sapiens GN=LAMB2 PE=1 SV=2	A0A024R319_HUMAN,LAMB2_HUMAN	SwissProt_2018_01.fasta	195976	28	29	33	0.00349	0.213	LHTLGDNLLDPR	R	R	0.996	41.8	28.3	27.1	30.3	0	0	2	0	2	1363.73	2601.31	1296530	252	263
Dermis	Forearm	20180601_SherrattM_MO_18.raw (Full_Skin_18)	Laminin subunit beta-2 OS=Homo sapiens GN=LAMB2 PE=1 SV=2	A0A024R319_HUMAN,LAMB2_HUMAN	SwissProt_2018_01.fasta	195976	28	29	33	0.00349	0.213	LQEGQTLEFLVASVPK	R	A	0.997	84.2	27.5	18.3	84.2	0	1	0	0	2	1758.96	4736.12	2264190	602	617
Dermis	Forearm	20180601_SherrattM_MO_18.raw (Full_Skin_18)	Laminin subunit beta-2 OS=Homo sapiens GN=LAMB2 PE=1 SV=2	A0A024R319_HUMAN,LAMB2_HUMAN	SwissProt_2018_01.fasta	195976	28	29	33	0.00349	0.213	LQELEGTYEENER	R	A	0.997	71.6	26.7	17.5	71.6	0	1	0	0	2	1609.73	1721.62	1667040	1752	1764
Dermis	Forearm	20180601_SherrattM_MO_18.raw (Full_Skin_18)	Laminin subunit beta-2 OS=Homo sapiens GN=LAMB2 PE=1 SV=2	A0A024R319_HUMAN,LAMB2_HUMAN	SwissProt_2018_01.fasta	195976	28	29	33	0.00349	0.213	LVTPGETPSWTGSGFVR	R	L	0.997	65.5	29.6	17.1	65.5	0	2	0	0	2	1790.91	3819.23	1388990	585	601
Dermis	Forearm	20180601_SherrattM_MO_18.raw (Full_Skin_18)	Laminin subunit beta-2 OS=Homo sapiens GN=LAMB2 PE=1 SV=2	A0A024R319_HUMAN,LAMB2_HUMAN	SwissProt_2018_01.fasta	195976	28	29	33	0.00349	0.213	QLDALLEALK	R	L	0.997	64.9	28.4	22.4	59.5	0	1	0	0	2	1113.65	4480.75	1700960	1662	1671
Dermis	Forearm	20180601_SherrattM_MO_18.raw (Full_Skin_18)	Laminin subunit beta-2 OS=Homo sapiens GN=LAMB2 PE=1 SV=2	A0A024R319_HUMAN,LAMB2_HUMAN	SwissProt_2018_01.fasta	195976	28	29	33	0.00349	0.213	QLDQHLDLLK	R	H	0.988	29.9	27.4	21.3	23.4	0	1	0	0	2	1222.68	2319.35	642674	1313	1322
Dermis	Forearm	20180601_SherrattM_MO_18.raw (Full_Skin_18)	Laminin subunit beta-2 OS=Homo sapiens GN=LAMB2 PE=1 SV=2	A0A024R319_HUMAN,LAMB2_HUMAN	SwissProt_2018_01.fasta	195976	28	29	33	0.00349	0.213	RAEQLLQDAR	R	R	0.997	50	28.8	30.6	35.4	0	1	0	0	2	1199.65	982.107	957748	1582	1591
Dermis	Forearm	20180601_SherrattM_MO_18.raw (Full_Skin_18)	Laminin subunit beta-2 OS=Homo sapiens GN=LAMB2 PE=1 SV=2	A0A024R319_HUMAN,LAMB2_HUMAN	SwissProt_2018_01.fasta	195976	28	29	33	0.00349	0.213	RCDLCAPGYYGFGPTGCQACQCSHEGALSSLCEK	R	T	0.97	25.5	25	14.6	25.5	0	0	0	1	2	3896.6	3519.92	992259	812	845
Dermis	Forearm	20180601_SherrattM_MO_18.raw (Full_Skin_18)	Laminin subunit beta-2 OS=Homo sapiens GN=LAMB2 PE=1 SV=2	A0A024R319_HUMAN,LAMB2_HUMAN	SwissProt_2018_01.fasta	195976	28	29	33	0.00349	0.213	SLADVDAILAR	R	T	0.997	52.4	29.9	16.8	51.8	0	1	0	0	2	1143.64	3970.27	1442760	1565	1575
Dermis	Forearm	20180601_SherrattM_MO_18.raw (Full_Skin_18)	Laminin subunit beta-2 OS=Homo sapiens GN=LAMB2 PE=1 SV=2	A0A024R319_HUMAN,LAMB2_HUMAN	SwissProt_2018_01.fasta	195976	28	29	33	0.00349	0.213	TEALMDAQKEDFNSK	R	H	0.99	39.8	27.4	15.5	39.8	0	0	1	0	2	1726.8	1581.17	398948	1368	1382
Dermis	Forearm	20180601_SherrattM_MO_18.raw (Full_Skin_18)	Laminin subunit beta-2 OS=Homo sapiens GN=LAMB2 PE=1 SV=2	A0A024R319_HUMAN,LAMB2_HUMAN	SwissProt_2018_01.fasta	195976	28	29	33	0.00349	0.213	TSGQCLCR	K	T	0.968	25	25	14.6	25	0	1	0	0	2	981.424	709.346	259929	846	853
Dermis	Forearm	20180601_SherrattM_MO_18.raw (Full_Skin_18)	Laminin subunit beta-2 OS=Homo sapiens GN=LAMB2 PE=1 SV=2	A0A024R319_HUMAN,LAMB2_HUMAN	SwissProt_2018_01.fasta	195976	28	29	33	0.00349	0.213	VLDPAIPIPDPYSSR	R	I	0.99	34.2	28.7	15.1	34.2	0	1	0	0	2	1639.87	4313.01	1552010	221	235
Dermis	Forearm	20180601_SherrattM_MO_18.raw (Full_Skin_18)	Laminin subunit beta-2 OS=Homo sapiens GN=LAMB2 PE=1 SV=2	A0A024R319_HUMAN,LAMB2_HUMAN	SwissProt_2018_01.fasta	195976	28	29	33	0.00349	0.213	VLVLEMFSGGDAAALER	R	Q	0.997	90.3	29.9	18.6	90.3	0	1	0	0	2	1777.92	4786.99	4286650	724	740
Dermis	Forearm	20180601_SherrattM_MO_18.raw (Full_Skin_18)	Laminin subunit beta-2 OS=Homo sapiens GN=LAMB2 PE=1 SV=2	A0A024R319_HUMAN,LAMB2_HUMAN	SwissProt_2018_01.fasta	195976	28	29	33	0.00349	0.213	YFSYDCGADFPGVPLAPPR	R	H	0.997	118	27.2	20.4	118	0	1	0	0	2	2128.98	4532.83	1962610	177	195
Dermis	Forearm	20180601_SherrattM_MO_18.raw (Full_Skin_18)	Laminin subunit beta-2 OS=Homo sapiens GN=LAMB2 PE=1 SV=2	A0A024R319_HUMAN,LAMB2_HUMAN	SwissProt_2018_01.fasta	195976	28	29	33	0.00349	0.213	YLIFPNPVCLEPGISYK	R	L	0.997	47.8	27.7	16	47.8	0	1	0	0	2	2010.04	4832.03	4798730	674	690
Dermis	Forearm	20180601_SherrattM_MO_18.raw (Full_Skin_18)	14-3-3 protein sigma OS=Homo sapiens GN=SFN PE=1 SV=1	1433S_HUMAN	SwissProt_2018_01.fasta	27774.8	12	16	17	0.0018	0.383	DSTLIMQLLR	K	D	0.997	63	28.6	17.9	62	0	1	0	0	2	1189.66	4799.75	409196	215	224
Dermis	Forearm	20180601_SherrattM_MO_18.raw (Full_Skin_18)	14-3-3 protein sigma OS=Homo sapiens GN=SFN PE=1 SV=1	1433S_HUMAN	SwissProt_2018_01.fasta	27774.8	12	16	17	0.0018	0.383	GAVEKGEELSCEER	K	N	0.997	103	25	19.4	103	0	1	1	0	2	1592.72	934.079	8717820	28	41
Dermis	Forearm	20180601_SherrattM_MO_18.raw (Full_Skin_18)	14-3-3 protein sigma OS=Homo sapiens GN=SFN PE=1 SV=1	1433S_HUMAN	SwissProt_2018_01.fasta	27774.8	12	16	17	0.0018	0.383	LAEQAERYEDMAAFMK	K	G	0.995	30.7	26.2	14.9	30.7	0	1	0	0	2	1902.87	3552.55	215588	12	27
Dermis	Forearm	20180601_SherrattM_MO_18.raw (Full_Skin_18)	14-3-3 protein sigma OS=Homo sapiens GN=SFN PE=1 SV=1	1433S_HUMAN	SwissProt_2018_01.fasta	27774.8	12	16	17	0.0018	0.383	NLLSVAYK	R	N	0.99	37.2	25.8	32.7	19.8	0	2	0	0	2	907.525	2341.98	8000080	42	49
Dermis	Forearm	20180601_SherrattM_MO_18.raw (Full_Skin_18)	14-3-3 protein sigma OS=Homo sapiens GN=SFN PE=1 SV=1	1433S_HUMAN	SwissProt_2018_01.fasta	27774.8	12	16	17	0.0018	0.383	SAYQEAMDISK	R	K	0.997	56	25.3	16.5	56	0	1	0	0	2	1242.57	1980.23	940294	149	159
Dermis	Forearm	20180601_SherrattM_MO_18.raw (Full_Skin_18)	14-3-3 protein sigma OS=Homo sapiens GN=SFN PE=1 SV=1	1433S_HUMAN	SwissProt_2018_01.fasta	27774.8	12	16	17	0.0018	0.383	SAYQEAMDISKK	R	E	0.997	38.2	27.6	15.4	38.2	0	1	1	0	2	1370.66	1504.71	1789800	149	160
Dermis	Forearm	20180601_SherrattM_MO_18.raw (Full_Skin_18)	14-3-3 protein sigma OS=Homo sapiens GN=SFN PE=1 SV=1	1433S_HUMAN	SwissProt_2018_01.fasta	27774.8	12	16	17	0.0018	0.383	SNEEGSEEKGPEVR	K	E	0.997	97.6	25.1	19.1	97.6	0	1	1	0	2	1546.7	717.717	1256230	69	82
Dermis	Forearm	20180601_SherrattM_MO_18.raw (Full_Skin_18)	14-3-3 protein sigma OS=Homo sapiens GN=SFN PE=1 SV=1	1433S_HUMAN	SwissProt_2018_01.fasta	27774.8	12	16	17	0.0018	0.383	VLSSIEQK	R	S	0.99	43.8	29.6	31.3	0	0	1	0	0	2	903.515	847.75	1488790	61	68
Dermis	Forearm	20180601_SherrattM_MO_18.raw (Full_Skin_18)	14-3-3 protein sigma OS=Homo sapiens GN=SFN PE=1 SV=1	1433S_HUMAN	SwissProt_2018_01.fasta	27774.8	12	16	17	0.0018	0.383	VLSSIEQKSNEEGSEEKGPEVR	R	E	0.953	28.4	30	14.8	28.4	0	0	0	1	2	2431.19	1125	398827	61	82
Dermis	Forearm	20180601_SherrattM_MO_18.raw (Full_Skin_18)	14-3-3 protein sigma OS=Homo sapiens GN=SFN PE=1 SV=1	1433S_HUMAN	SwissProt_2018_01.fasta	27774.8	12	16	17	0.0018	0.383	YEDMAAFMK	R	G	0.997	38.1	25	15.4	38.1	0	1	0	0	2	1105.47	2945.79	1546140	19	27
Dermis	Forearm	20180601_SherrattM_MO_18.raw (Full_Skin_18)	14-3-3 protein sigma OS=Homo sapiens GN=SFN PE=1 SV=1	1433S_HUMAN	SwissProt_2018_01.fasta	27774.8	12	16	17	0.0018	0.383	YLAEVATGDDK	R	K	0.997	63.1	27.3	16.9	63.1	0	1	0	0	2	1181.57	1266.09	1478620	130	140
Dermis	Forearm	20180601_SherrattM_MO_18.raw (Full_Skin_18)	14-3-3 protein sigma OS=Homo sapiens GN=SFN PE=1 SV=1	1433S_HUMAN	SwissProt_2018_01.fasta	27774.8	12	16	17	0.0018	0.383	YLAEVATGDDKKR	R	I	0.997	101	29.7	19.3	101	0	1	1	0	2	1465.76	824.466	3443090	130	142
Dermis	Forearm	20180601_SherrattM_MO_18.raw (Full_Skin_18)	Filaggrin OS=Homo sapiens GN=FLG PE=1 SV=3	FILA_HUMAN,I0B0K5_HUMAN,I0B0K6_HUMAN,I0B0K7_HUMAN,I0B0K8_HUMAN	SwissProt_2018_01.fasta	435146	3	3	3	0.000318	0.00837	HSGIGHGQASSAVR	R	D	0.985	38.8	29.8	15.4	38.8	0	0	1	0	2	1363.68	704.316	1360410	2019	2032
Dermis	Forearm	20180601_SherrattM_MO_18.raw (Full_Skin_18)	Filaggrin OS=Homo sapiens GN=FLG PE=1 SV=3	FILA_HUMAN,I0B0K5_HUMAN,I0B0K6_HUMAN,I0B0K7_HUMAN,I0B0K8_HUMAN	SwissProt_2018_01.fasta	435146	3	3	3	0.000318	0.00837	SGSFIYQVSTHEQSESAHGR	R	T	0.994	36.1	26.6	15.3	0	0	0	2	0	2	2207.01	1631.81	1278250	1114	1133
Dermis	Forearm	20180601_SherrattM_MO_18.raw (Full_Skin_18)	Complement C1q subcomponent subunit B OS=Homo sapiens GN=C1QB PE=1 SV=3	A0A024RAB9_HUMAN,A0A0A0MSV6_HUMAN,C1QB_HUMAN,D6R934_HUMAN	SwissProt_2018_01.fasta	26722.8	2	2	2	0.000212	0.0909	GNLCVNLMR	R	G	0.96	38.8	28.6	15.4	38.8	0	1	0	0	2	1076.53	2319.58	478703	178	186
Dermis	Forearm	20180601_SherrattM_MO_18.raw (Full_Skin_18)	Complement C1q subcomponent subunit B OS=Homo sapiens GN=C1QB PE=1 SV=3	A0A024RAB9_HUMAN,A0A0A0MSV6_HUMAN,C1QB_HUMAN,D6R934_HUMAN	SwissProt_2018_01.fasta	26722.8	2	2	2	0.000212	0.0909	LEQGENVFLQATDK	K	N	0.997	74.1	29.1	17.6	74.1	0	1	0	0	2	1591.8	2910.35	1235950	216	229
Dermis	Forearm	20180601_SherrattM_MO_18.raw (Full_Skin_18)	Selenium-binding protein 1 OS=Homo sapiens GN=SELENBP1 PE=1 SV=2	SBP1_HUMAN,V9HWG1_HUMAN	SwissProt_2018_01.fasta	52392	2	2	2	0.000212	0.0593	LVLPSLISSR	K	I	0.997	46.1	25.4	25.5	36.6	0	1	0	0	2	1084.67	3947.59	333405	94	103
Dermis	Forearm	20180601_SherrattM_MO_18.raw (Full_Skin_18)	Selenium-binding protein 1 OS=Homo sapiens GN=SELENBP1 PE=1 SV=2	SBP1_HUMAN,V9HWG1_HUMAN	SwissProt_2018_01.fasta	52392	2	2	2	0.000212	0.0593	NTGTEAPDYLATVDVDPK	R	S	0.985	29.3	28.3	17.1	27	0	1	0	0	2	1905.91	3498.3	243543	35	52
Dermis	Forearm	20180601_SherrattM_MO_18.raw (Full_Skin_18)	T-complex protein 1 subunit delta OS=Homo sapiens GN=CCT4 PE=1 SV=4	A8K3C3_HUMAN,B7Z2Z8_HUMAN,B7Z9L0_HUMAN,TCPD_HUMAN	SwissProt_2018_01.fasta	57926	2	2	2	0.000212	0.0668	GIHPTIISESFQK	K	A	0.997	43.9	29.3	15.7	43.9	0	1	0	0	2	1456.78	2199.17	413813	127	139
Dermis	Forearm	20180601_SherrattM_MO_18.raw (Full_Skin_18)	T-complex protein 1 subunit delta OS=Homo sapiens GN=CCT4 PE=1 SV=4	A8K3C3_HUMAN,B7Z2Z8_HUMAN,B7Z9L0_HUMAN,TCPD_HUMAN	SwissProt_2018_01.fasta	57926	2	2	2	0.000212	0.0668	VIDPATATSVDLR	K	D	0.965	43.7	30.6	55	4.43	0	1	0	0	2	1357.73	2700.41	746646	194	206
Dermis	Forearm	20180601_SherrattM_MO_18.raw (Full_Skin_18)	4-trimethylaminobutyraldehyde dehydrogenase OS=Homo sapiens GN=ALDH9A1 PE=1 SV=3	AL9A1_HUMAN,B4DE91_HUMAN,B4DX14_HUMAN,B9EKV4_HUMAN	SwissProt_2018_01.fasta	53802	4	5	5	0.000529	0.0891	EVNLAVQNAK	K	A	0.982	31.4	28.8	21.1	25.3	0	1	0	0	2	1085.59	1061.9	327726	50	59
Dermis	Forearm	20180601_SherrattM_MO_18.raw (Full_Skin_18)	4-trimethylaminobutyraldehyde dehydrogenase OS=Homo sapiens GN=ALDH9A1 PE=1 SV=3	AL9A1_HUMAN,B4DE91_HUMAN,B4DX14_HUMAN,B9EKV4_HUMAN	SwissProt_2018_01.fasta	53802	4	5	5	0.000529	0.0891	GIKPVTLELGGK	K	S	0.997	45.2	25	15.8	45.2	0	1	1	0	2	1211.74	1934.78	964321	247	258
Dermis	Forearm	20180601_SherrattM_MO_18.raw (Full_Skin_18)	4-trimethylaminobutyraldehyde dehydrogenase OS=Homo sapiens GN=ALDH9A1 PE=1 SV=3	AL9A1_HUMAN,B4DE91_HUMAN,B4DX14_HUMAN,B9EKV4_HUMAN	SwissProt_2018_01.fasta	53802	4	5	5	0.000529	0.0891	IGDPLLEDTR	K	M	0.997	63.8	28.4	17	63.8	0	1	0	0	2	1128.59	2753	1043050	317	326
Dermis	Forearm	20180601_SherrattM_MO_18.raw (Full_Skin_18)	4-trimethylaminobutyraldehyde dehydrogenase OS=Homo sapiens GN=ALDH9A1 PE=1 SV=3	AL9A1_HUMAN,B4DE91_HUMAN,B4DX14_HUMAN,B9EKV4_HUMAN	SwissProt_2018_01.fasta	53802	4	5	5	0.000529	0.0891	VSFTGSVPTGMK	K	I	0.996	34.4	28.9	15.2	34.4	0	1	0	0	2	1210.61	2353.42	790841	228	239
Dermis	Forearm	20180601_SherrattM_MO_18.raw (Full_Skin_18)	Transthyretin OS=Homo sapiens GN=TTR PE=1 SV=1	A0A087WT59_HUMAN,A0A087WV45_HUMAN,A6XGL1_HUMAN,A6XMH1_HUMAN,E9KL36_HUMAN,TTHY_HUMAN	SwissProt_2018_01.fasta	15886.9	2	2	2	0.000212	0.0952	AADDTWEPFASGK	K	T	0.997	46.8	25.2	15.9	46.8	0	1	0	0	2	1394.62	3075.99	259466	56	68
Dermis	Forearm	20180601_SherrattM_MO_18.raw (Full_Skin_18)	Transthyretin OS=Homo sapiens GN=TTR PE=1 SV=1	A0A087WT59_HUMAN,A0A087WV45_HUMAN,A6XGL1_HUMAN,A6XMH1_HUMAN,E9KL36_HUMAN,TTHY_HUMAN	SwissProt_2018_01.fasta	15886.9	2	2	2	0.000212	0.0952	KAADDTWEPFASGK	R	T	0.997	45.9	27.2	15.9	45.9	0	1	0	0	2	1522.72	2201.66	505032	55	68
Dermis	Forearm	20180601_SherrattM_MO_18.raw (Full_Skin_18)	Aconitate hydratase, mitochondrial OS=Homo sapiens GN=ACO2 PE=1 SV=2	A0A0K0K1H7_HUMAN,A2A274_HUMAN,ACON_HUMAN,B2RBW5_HUMAN,B4DZ08_HUMAN	SwissProt_2018_01.fasta	85428	2	2	2	0.000212	0.0423	IVYGHLDDPASQEIER	K	G	0.997	48.2	28.1	16	48.2	0	0	1	0	2	1841.9	2389.42	326000	69	84
Dermis	Forearm	20180601_SherrattM_MO_18.raw (Full_Skin_18)	Aconitate hydratase, mitochondrial OS=Homo sapiens GN=ACO2 PE=1 SV=2	A0A0K0K1H7_HUMAN,A2A274_HUMAN,ACON_HUMAN,B2RBW5_HUMAN,B4DZ08_HUMAN	SwissProt_2018_01.fasta	85428	2	2	2	0.000212	0.0423	VGLIGSCTNSSYEDMGR	R	S	0.997	113	25	20.1	113	0	1	0	0	2	1845.81	2801.59	349311	379	395
Dermis	Forearm	20180601_SherrattM_MO_18.raw (Full_Skin_18)	Alpha-2-macroglobulin OS=Homo sapiens GN=A2M PE=1 SV=3	A2MG_HUMAN	SwissProt_2018_01.fasta	163290	17	17	20	0.00212	0.155	AIGYLNTGYQR	K	Q	0.997	49	28.9	16.1	49	0	1	0	0	2	1255.64	2014.03	761454	1004	1014
Dermis	Forearm	20180601_SherrattM_MO_18.raw (Full_Skin_18)	Alpha-2-macroglobulin OS=Homo sapiens GN=A2M PE=1 SV=3	A2MG_HUMAN	SwissProt_2018_01.fasta	163290	17	17	20	0.00212	0.155	ATVLNYLPK	K	C	0.986	28.7	25	17.5	26	0	1	0	0	2	1018.59	3152.89	525618	812	820
Dermis	Forearm	20180601_SherrattM_MO_18.raw (Full_Skin_18)	Alpha-2-macroglobulin OS=Homo sapiens GN=A2M PE=1 SV=3	A2MG_HUMAN	SwissProt_2018_01.fasta	163290	17	17	20	0.00212	0.155	HYDGSYSTFGER	K	Y	0.954	22.7	25	14.4	22.7	0	0	1	0	2	1418.6	1163.49	829002	1020	1031
Dermis	Forearm	20180601_SherrattM_MO_18.raw (Full_Skin_18)	Alpha-2-macroglobulin OS=Homo sapiens GN=A2M PE=1 SV=3	A2MG_HUMAN	SwissProt_2018_01.fasta	163290	17	17	20	0.00212	0.155	LHTEAQIQEEGTVVELTGR	K	Q	0.98	39.9	29.1	15.5	39.9	0	0	2	0	2	2110.08	2875.88	719559	320	338
Dermis	Forearm	20180601_SherrattM_MO_18.raw (Full_Skin_18)	Alpha-2-macroglobulin OS=Homo sapiens GN=A2M PE=1 SV=3	A2MG_HUMAN	SwissProt_2018_01.fasta	163290	17	17	20	0.00212	0.155	LLIYAVLPTGDVIGDSAK	R	Y	0.997	43.6	25	15.7	43.6	0	1	0	0	2	1845.04	4743.33	6200010	540	557
Dermis	Forearm	20180601_SherrattM_MO_18.raw (Full_Skin_18)	Alpha-2-macroglobulin OS=Homo sapiens GN=A2M PE=1 SV=3	A2MG_HUMAN	SwissProt_2018_01.fasta	163290	17	17	20	0.00212	0.155	LVHVEEPHTETVR	R	K	0.976	30.5	29.4	14.9	30.5	0	0	1	0	2	1545.8	975.424	715080	720	732
Dermis	Forearm	20180601_SherrattM_MO_18.raw (Full_Skin_18)	Alpha-2-macroglobulin OS=Homo sapiens GN=A2M PE=1 SV=3	A2MG_HUMAN	SwissProt_2018_01.fasta	163290	17	17	20	0.00212	0.155	MCPQLQQYEMHGPEGLR	K	V	0.997	50.2	25	16.1	50.2	0	0	1	0	2	2073.93	2900.3	3025080	688	704
Dermis	Forearm	20180601_SherrattM_MO_18.raw (Full_Skin_18)	Alpha-2-macroglobulin OS=Homo sapiens GN=A2M PE=1 SV=3	A2MG_HUMAN	SwissProt_2018_01.fasta	163290	17	17	20	0.00212	0.155	MVSGFIPLKPTVK	K	M	0.978	25	25	14.6	25	0	1	0	0	2	1416.83	2816.96	320005	1385	1397
Dermis	Forearm	20180601_SherrattM_MO_18.raw (Full_Skin_18)	Alpha-2-macroglobulin OS=Homo sapiens GN=A2M PE=1 SV=3	A2MG_HUMAN	SwissProt_2018_01.fasta	163290	17	17	20	0.00212	0.155	NEDSLVFVQTDK	K	S	0.997	68.6	28.7	30	55.9	0	2	0	0	2	1394.68	2581.34	2151100	124	135
Dermis	Forearm	20180601_SherrattM_MO_18.raw (Full_Skin_18)	Alpha-2-macroglobulin OS=Homo sapiens GN=A2M PE=1 SV=3	A2MG_HUMAN	SwissProt_2018_01.fasta	163290	17	17	20	0.00212	0.155	SASNMAIVDVK	R	M	0.997	61.8	30.2	16.9	61.8	0	1	0	0	2	1134.58	1732.45	768693	1374	1384
Dermis	Forearm	20180601_SherrattM_MO_18.raw (Full_Skin_18)	Alpha-2-macroglobulin OS=Homo sapiens GN=A2M PE=1 SV=3	A2MG_HUMAN	SwissProt_2018_01.fasta	163290	17	17	20	0.00212	0.155	TEHPFTVEEFVLPK	R	F	0.992	33.7	30	15.1	33.7	0	1	0	0	2	1672.86	4107.13	1910750	215	228
Dermis	Forearm	20180601_SherrattM_MO_18.raw (Full_Skin_18)	Alpha-2-macroglobulin OS=Homo sapiens GN=A2M PE=1 SV=3	A2MG_HUMAN	SwissProt_2018_01.fasta	163290	17	17	20	0.00212	0.155	TGTHGLLVK	R	Q	0.997	49.9	25	30.4	35.7	0	1	0	0	2	925.547	858.451	995337	508	516
Dermis	Forearm	20180601_SherrattM_MO_18.raw (Full_Skin_18)	Alpha-2-macroglobulin OS=Homo sapiens GN=A2M PE=1 SV=3	A2MG_HUMAN	SwissProt_2018_01.fasta	163290	17	17	20	0.00212	0.155	VDLSFSPSQSLPASHAHLR	K	V	0.986	42.2	36.3	15.6	42.2	0	0	0	1	2	2049.05	2738.66	859919	568	586
Dermis	Forearm	20180601_SherrattM_MO_18.raw (Full_Skin_18)	Alpha-2-macroglobulin OS=Homo sapiens GN=A2M PE=1 SV=3	A2MG_HUMAN	SwissProt_2018_01.fasta	163290	17	17	20	0.00212	0.155	VGFYESDVMGR	R	G	0.997	53.8	25	16.4	53.8	0	2	0	0	2	1259.57	2796.45	1788500	705	715
Dermis	Forearm	20180601_SherrattM_MO_18.raw (Full_Skin_18)	Alpha-2-macroglobulin OS=Homo sapiens GN=A2M PE=1 SV=3	A2MG_HUMAN	SwissProt_2018_01.fasta	163290	17	17	20	0.00212	0.155	VSVQLEASPAFLAVPVEK	R	E	0.997	40.7	26.9	15.5	40.7	0	1	0	0	2	1884.05	4487.49	3700320	824	841
Dermis	Forearm	20180601_SherrattM_MO_18.raw (Full_Skin_18)	Alpha-2-macroglobulin OS=Homo sapiens GN=A2M PE=1 SV=3	A2MG_HUMAN	SwissProt_2018_01.fasta	163290	17	17	20	0.00212	0.155	VTAAPQSVCALR	R	A	0.997	43.6	29.6	21.9	37.5	0	1	0	0	2	1272.67	1491.15	613008	587	598
Dermis	Forearm	20180601_SherrattM_MO_18.raw (Full_Skin_18)	Alpha-2-macroglobulin OS=Homo sapiens GN=A2M PE=1 SV=3	A2MG_HUMAN	SwissProt_2018_01.fasta	163290	17	17	20	0.00212	0.155	YDVENCLANK	K	V	0.997	40.8	25.3	15.6	40.8	0	1	0	0	2	1225.55	1637.79	830742	558	567
Dermis	Forearm	20180601_SherrattM_MO_18.raw (Full_Skin_18)	Keratin, type II cytoskeletal 5 OS=Homo sapiens GN=KRT5 PE=1 SV=3	K2C5_HUMAN	SwissProt_2018_01.fasta	62379.6	15	15	15	0.00159	0.259	AQYEEIANR	K	S	0.997	42.6	31	30.5	27.7	0	1	0	0	2	1093.53	983.381	839531	344	352
Dermis	Forearm	20180601_SherrattM_MO_18.raw (Full_Skin_18)	Keratin, type II cytoskeletal 5 OS=Homo sapiens GN=KRT5 PE=1 SV=3	K2C5_HUMAN	SwissProt_2018_01.fasta	62379.6	15	15	15	0.00159	0.259	EYQELMNTK	R	L	0.997	42.5	27.3	15.7	42.5	0	1	0	0	2	1155.54	1359.81	759534	452	460
Dermis	Forearm	20180601_SherrattM_MO_18.raw (Full_Skin_18)	Keratin, type II cytoskeletal 5 OS=Homo sapiens GN=KRT5 PE=1 SV=3	K2C5_HUMAN	SwissProt_2018_01.fasta	62379.6	15	15	15	0.00159	0.259	ISISTSGGSFR	R	N	0.997	54	28.5	16.4	54	0	1	0	0	2	1111.57	1903.03	476197	74	84
Dermis	Forearm	20180601_SherrattM_MO_18.raw (Full_Skin_18)	Keratin, type II cytoskeletal 5 OS=Homo sapiens GN=KRT5 PE=1 SV=3	K2C5_HUMAN	SwissProt_2018_01.fasta	62379.6	15	15	15	0.00159	0.259	KLLEGEECR	R	L	0.994	33.7	29.6	16.3	32.6	0	1	0	0	2	1133.56	812.743	892522	472	480
Dermis	Forearm	20180601_SherrattM_MO_18.raw (Full_Skin_18)	Keratin, type II cytoskeletal 5 OS=Homo sapiens GN=KRT5 PE=1 SV=3	K2C5_HUMAN	SwissProt_2018_01.fasta	62379.6	15	15	15	0.00159	0.259	LAELEEALQK	K	A	0.997	75	35	42.9	49.8	0	1	0	0	2	1143.63	2468.98	1689060	432	441
Dermis	Forearm	20180601_SherrattM_MO_18.raw (Full_Skin_18)	Keratin, type II cytoskeletal 5 OS=Homo sapiens GN=KRT5 PE=1 SV=3	K2C5_HUMAN	SwissProt_2018_01.fasta	62379.6	15	15	15	0.00159	0.259	LALDVEIATYR	K	K	0.997	63.2	28.5	32.5	47.7	0	1	0	0	2	1263.69	3955.82	225937	461	471
Dermis	Forearm	20180601_SherrattM_MO_18.raw (Full_Skin_18)	Keratin, type II cytoskeletal 5 OS=Homo sapiens GN=KRT5 PE=1 SV=3	K2C5_HUMAN	SwissProt_2018_01.fasta	62379.6	15	15	15	0.00159	0.259	LLEGEECR	K	L	0.99	35	25.6	15.2	35	0	1	0	0	2	1005.47	885.121	526631	473	480
Dermis	Forearm	20180601_SherrattM_MO_18.raw (Full_Skin_18)	Keratin, type II cytoskeletal 5 OS=Homo sapiens GN=KRT5 PE=1 SV=3	K2C5_HUMAN	SwissProt_2018_01.fasta	62379.6	15	15	15	0.00159	0.259	MFFDAELSQMQTHVSDTSVVLSMDNNR	K	N	0.997	55.4	25	49.8	22	0	0	1	0	2	3102.4	4776.06	4458280	305	331
Dermis	Forearm	20180601_SherrattM_MO_18.raw (Full_Skin_18)	Keratin, type II cytoskeletal 5 OS=Homo sapiens GN=KRT5 PE=1 SV=3	K2C5_HUMAN	SwissProt_2018_01.fasta	62379.6	15	15	15	0.00159	0.259	NKLAELEEALQK	R	A	0.997	44.1	29.6	21.4	38.5	0	1	0	0	2	1385.76	3167.4	417899	430	441
Dermis	Forearm	20180601_SherrattM_MO_18.raw (Full_Skin_18)	Keratin, type II cytoskeletal 5 OS=Homo sapiens GN=KRT5 PE=1 SV=3	K2C5_HUMAN	SwissProt_2018_01.fasta	62379.6	15	15	15	0.00159	0.259	QCANLQNAIADAEQR	K	G	0.997	85.4	26.3	18.3	85.4	0	1	0	0	2	1701.8	2864.94	495026	406	420
Dermis	Forearm	20180601_SherrattM_MO_18.raw (Full_Skin_18)	Keratin, type II cytoskeletal 5 OS=Homo sapiens GN=KRT5 PE=1 SV=3	K2C5_HUMAN	SwissProt_2018_01.fasta	62379.6	15	15	15	0.00159	0.259	QLDSIVGER	R	G	0.997	47.5	32.3	47.8	15.6	0	1	0	0	2	1016.54	1535.42	2021930	229	237
Dermis	Forearm	20180601_SherrattM_MO_18.raw (Full_Skin_18)	Keratin, type II cytoskeletal 5 OS=Homo sapiens GN=KRT5 PE=1 SV=3	K2C5_HUMAN	SwissProt_2018_01.fasta	62379.6	15	15	15	0.00159	0.259	TEAESWYQTK	R	Y	0.993	28.9	25	14.8	28.9	0	1	0	0	2	1242.56	1486.26	613160	355	364
Dermis	Forearm	20180601_SherrattM_MO_18.raw (Full_Skin_18)	Keratin, type II cytoskeletal 5 OS=Homo sapiens GN=KRT5 PE=1 SV=3	K2C5_HUMAN	SwissProt_2018_01.fasta	62379.6	15	15	15	0.00159	0.259	TTAENEFVMLK	R	K	0.997	42.7	28.2	15.7	42.7	0	1	0	0	2	1282.63	2920.44	365238	266	276
Dermis	Forearm	20180601_SherrattM_MO_18.raw (Full_Skin_18)	Keratin, type II cytoskeletal 5 OS=Homo sapiens GN=KRT5 PE=1 SV=3	K2C5_HUMAN	SwissProt_2018_01.fasta	62379.6	15	15	15	0.00159	0.259	WTLLQEQGTK	K	T	0.997	54.3	29.9	25.5	45.2	0	1	0	0	2	1203.64	2522.05	3151000	200	209
Dermis	Forearm	20180601_SherrattM_MO_18.raw (Full_Skin_18)	Keratin, type II cytoskeletal 5 OS=Homo sapiens GN=KRT5 PE=1 SV=3	K2C5_HUMAN	SwissProt_2018_01.fasta	62379.6	15	15	15	0.00159	0.259	YEELQQTAGR	K	H	0.997	64.8	28	17	64.8	0	1	0	0	2	1194.58	919.083	752188	365	374
Dermis	Forearm	20180601_SherrattM_MO_18.raw (Full_Skin_18)	cDNA FLJ14473 fis, clone MAMMA1001080, highly similar to Homo sapiens SNC73 protein (SNC73) mRNA OS=Homo sapiens PE=2 SV=1	Q96K68_HUMAN		0	11	14	27	0.00286	0	DASGVTFTWTPSSGK	?	?	0.997	74.9	28.4	17.7	74.9	0	1	0	0	2	1540.73	3415.66	986727	0	0
Dermis	Forearm	20180601_SherrattM_MO_18.raw (Full_Skin_18)	cDNA FLJ14473 fis, clone MAMMA1001080, highly similar to Homo sapiens SNC73 protein (SNC73) mRNA OS=Homo sapiens PE=2 SV=1	Q96K68_HUMAN		0	11	14	27	0.00286	0	DLCGCYSVSSVLPGCAEPWNHGK	?	?	0.982	41	25	15.6	41	0	1	0	0	2	2593.13	4248.88	1435070	0	0
Dermis	Forearm	20180601_SherrattM_MO_18.raw (Full_Skin_18)	cDNA FLJ14473 fis, clone MAMMA1001080, highly similar to Homo sapiens SNC73 protein (SNC73) mRNA OS=Homo sapiens PE=2 SV=1	Q96K68_HUMAN		0	11	14	27	0.00286	0	GDTFSCMVGHEALPLAFTQK	?	?	0.997	82.7	27.4	18.2	82.7	0	1	1	0	2	2209.04	4389.38	11435900	0	0
Dermis	Forearm	20180601_SherrattM_MO_18.raw (Full_Skin_18)	cDNA FLJ14473 fis, clone MAMMA1001080, highly similar to Homo sapiens SNC73 protein (SNC73) mRNA OS=Homo sapiens PE=2 SV=1	Q96K68_HUMAN		0	11	14	27	0.00286	0	KGDTFSCMVGHEALPLAFTQK	?	?	0.997	48.5	29.2	16	48.5	0	0	2	1	2	2337.14	3976.1	7458100	0	0
Dermis	Forearm	20180601_SherrattM_MO_18.raw (Full_Skin_18)	cDNA FLJ14473 fis, clone MAMMA1001080, highly similar to Homo sapiens SNC73 protein (SNC73) mRNA OS=Homo sapiens PE=2 SV=1	Q96K68_HUMAN		0	11	14	27	0.00286	0	NFPPSQDASGDLYTTSSQLTLPATQCLAGK	?	?	0.997	70.2	27.5	17.4	70.2	0	0	7	0	2	3168.52	4478.78	88805100	0	0
Dermis	Forearm	20180601_SherrattM_MO_18.raw (Full_Skin_18)	cDNA FLJ14473 fis, clone MAMMA1001080, highly similar to Homo sapiens SNC73 protein (SNC73) mRNA OS=Homo sapiens PE=2 SV=1	Q96K68_HUMAN		0	11	14	27	0.00286	0	QEPSQGTTTFAVTSILR	?	?	0.997	91.7	29.4	18.7	91.7	0	2	1	0	2	1835.95	4134.37	5913270	0	0
Dermis	Forearm	20180601_SherrattM_MO_18.raw (Full_Skin_18)	cDNA FLJ14473 fis, clone MAMMA1001080, highly similar to Homo sapiens SNC73 protein (SNC73) mRNA OS=Homo sapiens PE=2 SV=1	Q96K68_HUMAN		0	11	14	27	0.00286	0	SAVQGPPER	?	?	0.997	68.2	28.1	21.5	64	0	1	0	0	2	940.485	733.309	6661980	0	0
Dermis	Forearm	20180601_SherrattM_MO_18.raw (Full_Skin_18)	cDNA FLJ14473 fis, clone MAMMA1001080, highly similar to Homo sapiens SNC73 protein (SNC73) mRNA OS=Homo sapiens PE=2 SV=1	Q96K68_HUMAN		0	11	14	27	0.00286	0	SGNTFRPEVHLLPPPSEELALNELVTLTCLAR	?	?	0.997	57.2	25.2	16.6	57.2	0	0	0	1	2	3573.87	4944.96	227036000	0	0
Dermis	Forearm	20180601_SherrattM_MO_18.raw (Full_Skin_18)	cDNA FLJ14473 fis, clone MAMMA1001080, highly similar to Homo sapiens SNC73 protein (SNC73) mRNA OS=Homo sapiens PE=2 SV=1	Q96K68_HUMAN		0	11	14	27	0.00286	0	TFTCTAAYPESK	?	?	0.997	54.5	25	16.4	54.5	0	4	0	0	2	1375.62	1372.24	21815500	0	0
Dermis	Forearm	20180601_SherrattM_MO_18.raw (Full_Skin_18)	cDNA FLJ14473 fis, clone MAMMA1001080, highly similar to Homo sapiens SNC73 protein (SNC73) mRNA OS=Homo sapiens PE=2 SV=1	Q96K68_HUMAN		0	11	14	27	0.00286	0	TPLTATLSK	?	?	0.997	58.8	28.4	16.7	58.8	0	2	0	0	2	931.546	1322.95	20304300	0	0
Dermis	Forearm	20180601_SherrattM_MO_18.raw (Full_Skin_18)	cDNA FLJ14473 fis, clone MAMMA1001080, highly similar to Homo sapiens SNC73 protein (SNC73) mRNA OS=Homo sapiens PE=2 SV=1	Q96K68_HUMAN		0	11	14	27	0.00286	0	WLQGSQELPR	?	?	0.997	65.3	28.3	17.1	65.3	0	2	0	0	2	1213.63	2168.87	91253700	0	0
Dermis	Forearm	20180601_SherrattM_MO_18.raw (Full_Skin_18)	Annexin A6 OS=Homo sapiens GN=ANXA6 PE=1 SV=3	A0A0S2Z2Z6_HUMAN,ANXA6_HUMAN	SwissProt_2018_01.fasta	75877.5	13	16	17	0.0018	0.256	ALIEILATR	K	T	0.997	50	27.7	24.8	41.3	0	2	0	0	2	999.62	3672.85	1197320	457	465
Dermis	Forearm	20180601_SherrattM_MO_18.raw (Full_Skin_18)	Annexin A6 OS=Homo sapiens GN=ANXA6 PE=1 SV=3	A0A0S2Z2Z6_HUMAN,ANXA6_HUMAN	SwissProt_2018_01.fasta	75877.5	13	16	17	0.0018	0.256	DAFVAIVQSVK	R	N	0.997	47.4	28.4	16	47.4	0	1	0	0	2	1176.66	4066.13	667065	588	598
Dermis	Forearm	20180601_SherrattM_MO_18.raw (Full_Skin_18)	Annexin A6 OS=Homo sapiens GN=ANXA6 PE=1 SV=3	A0A0S2Z2Z6_HUMAN,ANXA6_HUMAN	SwissProt_2018_01.fasta	75877.5	13	16	17	0.0018	0.256	DLEADIIGDTSGHFQK	R	M	0.949	25.5	27.5	14.6	25.5	0	0	1	0	2	1745.83	4101.23	274753	141	156
Dermis	Forearm	20180601_SherrattM_MO_18.raw (Full_Skin_18)	Annexin A6 OS=Homo sapiens GN=ANXA6 PE=1 SV=3	A0A0S2Z2Z6_HUMAN,ANXA6_HUMAN	SwissProt_2018_01.fasta	75877.5	13	16	17	0.0018	0.256	DLMTDLKSEISGDLAR	R	L	0.997	101	32	19.3	101	0	1	1	0	2	1763.88	4801.73	2464420	412	427
Dermis	Forearm	20180601_SherrattM_MO_18.raw (Full_Skin_18)	Annexin A6 OS=Homo sapiens GN=ANXA6 PE=1 SV=3	A0A0S2Z2Z6_HUMAN,ANXA6_HUMAN	SwissProt_2018_01.fasta	75877.5	13	16	17	0.0018	0.256	GFGSDKEAILDIITSR	K	S	0.997	51.3	28.9	16.2	51.3	0	0	1	0	2	1721.91	4434.58	3098710	35	50
Dermis	Forearm	20180601_SherrattM_MO_18.raw (Full_Skin_18)	Annexin A6 OS=Homo sapiens GN=ANXA6 PE=1 SV=3	A0A0S2Z2Z6_HUMAN,ANXA6_HUMAN	SwissProt_2018_01.fasta	75877.5	13	16	17	0.0018	0.256	GLGTDEDTIIDIITHR	K	S	0.997	123	29.1	20.7	123	0	1	1	0	2	1768.91	4704.97	7201270	378	393
Dermis	Forearm	20180601_SherrattM_MO_18.raw (Full_Skin_18)	Annexin A6 OS=Homo sapiens GN=ANXA6 PE=1 SV=3	A0A0S2Z2Z6_HUMAN,ANXA6_HUMAN	SwissProt_2018_01.fasta	75877.5	13	16	17	0.0018	0.256	GSIHDFPGFDPNQDAEALYTAMK	R	G	0.997	68.4	25.1	17.3	68.4	0	0	1	0	2	2524.15	4657.04	3031540	12	34
Dermis	Forearm	20180601_SherrattM_MO_18.raw (Full_Skin_18)	Annexin A6 OS=Homo sapiens GN=ANXA6 PE=1 SV=3	A0A0S2Z2Z6_HUMAN,ANXA6_HUMAN	SwissProt_2018_01.fasta	75877.5	13	16	17	0.0018	0.256	GTVRPANDFNPDADAK	K	A	0.997	56.8	27.1	16.6	56.8	0	1	1	0	2	1687.8	1078.83	1279880	355	370
Dermis	Forearm	20180601_SherrattM_MO_18.raw (Full_Skin_18)	Annexin A6 OS=Homo sapiens GN=ANXA6 PE=1 SV=3	A0A0S2Z2Z6_HUMAN,ANXA6_HUMAN	SwissProt_2018_01.fasta	75877.5	13	16	17	0.0018	0.256	SEISGDLAR	K	L	0.967	30.6	29.3	18.4	27.1	0	1	0	0	2	947.479	1054.37	442102	419	427
Dermis	Forearm	20180601_SherrattM_MO_18.raw (Full_Skin_18)	Annexin A6 OS=Homo sapiens GN=ANXA6 PE=1 SV=3	A0A0S2Z2Z6_HUMAN,ANXA6_HUMAN	SwissProt_2018_01.fasta	75877.5	13	16	17	0.0018	0.256	SELDMLDIR	R	E	0.997	48	29.8	22.9	41.2	0	1	0	0	2	1091.54	3804.06	385060	282	290
Dermis	Forearm	20180601_SherrattM_MO_18.raw (Full_Skin_18)	Annexin A6 OS=Homo sapiens GN=ANXA6 PE=1 SV=3	A0A0S2Z2Z6_HUMAN,ANXA6_HUMAN	SwissProt_2018_01.fasta	75877.5	13	16	17	0.0018	0.256	SLEDALSSDTSGHFR	K	R	0.997	90.6	25.8	18.7	90.6	0	1	0	0	2	1621.75	2763.94	1042630	484	498
Dermis	Forearm	20180601_SherrattM_MO_18.raw (Full_Skin_18)	Annexin A6 OS=Homo sapiens GN=ANXA6 PE=1 SV=3	A0A0S2Z2Z6_HUMAN,ANXA6_HUMAN	SwissProt_2018_01.fasta	75877.5	13	16	17	0.0018	0.256	SLHQAIEGDTSGDFLK	K	A	0.997	67.3	28.8	17.2	67.3	0	0	1	0	2	1717.84	2502.72	1669270	648	663
Dermis	Forearm	20180601_SherrattM_MO_18.raw (Full_Skin_18)	Annexin A6 OS=Homo sapiens GN=ANXA6 PE=1 SV=3	A0A0S2Z2Z6_HUMAN,ANXA6_HUMAN	SwissProt_2018_01.fasta	75877.5	13	16	17	0.0018	0.256	STPEYFAER	R	L	0.978	28.2	25	14.8	28.2	0	1	0	0	2	1099.51	1458.88	414001	251	259
Dermis	Forearm	20180601_SherrattM_MO_18.raw (Full_Skin_18)	Glutathione S-transferase P OS=Homo sapiens GN=GSTP1 PE=1 SV=2	GSTP1_HUMAN,V9HWE9_HUMAN	SwissProt_2018_01.fasta	23356.7	6	6	6	0.000635	0.557	AFLASPEYVNLPINGNGK	K	-	0.997	63.3	29.4	17	63.3	0	1	0	0	2	1903.99	4336.14	3922180	192	209
Dermis	Forearm	20180601_SherrattM_MO_18.raw (Full_Skin_18)	Glutathione S-transferase P OS=Homo sapiens GN=GSTP1 PE=1 SV=2	GSTP1_HUMAN,V9HWE9_HUMAN	SwissProt_2018_01.fasta	23356.7	6	6	6	0.000635	0.557	ALPGQLKPFETLLSQNQGGK	K	T	0.997	70.6	26.7	17.4	70.6	0	1	0	0	2	2126.16	4317.86	2007970	122	141
Dermis	Forearm	20180601_SherrattM_MO_18.raw (Full_Skin_18)	Glutathione S-transferase P OS=Homo sapiens GN=GSTP1 PE=1 SV=2	GSTP1_HUMAN,V9HWE9_HUMAN	SwissProt_2018_01.fasta	23356.7	6	6	6	0.000635	0.557	DQQEAALVDMVNDGVEDLR	K	C	0.997	88.2	27.8	18.5	88.2	0	1	0	0	2	2116.98	4850.5	3886660	83	101
Dermis	Forearm	20180601_SherrattM_MO_18.raw (Full_Skin_18)	Glutathione S-transferase P OS=Homo sapiens GN=GSTP1 PE=1 SV=2	GSTP1_HUMAN,V9HWE9_HUMAN	SwissProt_2018_01.fasta	23356.7	6	6	6	0.000635	0.557	FQDGDLTLYQSNTILR	K	H	0.997	53.8	29.8	16.4	53.8	0	1	0	0	2	1883.95	4248.34	5942190	56	71
Dermis	Forearm	20180601_SherrattM_MO_18.raw (Full_Skin_18)	Glutathione S-transferase P OS=Homo sapiens GN=GSTP1 PE=1 SV=2	GSTP1_HUMAN,V9HWE9_HUMAN	SwissProt_2018_01.fasta	23356.7	6	6	6	0.000635	0.557	MLLADQGQSWKEEVVTVETWQEGSLK	R	A	0.997	87.2	28.4	18.4	87.2	0	0	1	0	2	2991.48	4704.4	4573050	20	45
Dermis	Forearm	20180601_SherrattM_MO_18.raw (Full_Skin_18)	Glutathione S-transferase P OS=Homo sapiens GN=GSTP1 PE=1 SV=2	GSTP1_HUMAN,V9HWE9_HUMAN	SwissProt_2018_01.fasta	23356.7	6	6	6	0.000635	0.557	YISLIYTNYEAGKDDYVK	K	A	0.993	41	29.8	15.6	41	0	0	1	0	2	2155.06	3714.63	3724070	104	121
Dermis	Forearm	20180601_SherrattM_MO_18.raw (Full_Skin_18)	Phosphatidylethanolamine-binding protein 1 OS=Homo sapiens GN=PEBP1 PE=1 SV=3	D9IAI1_HUMAN,PEBP1_HUMAN	SwissProt_2018_01.fasta	21056.9	5	6	8	0.000847	0.572	APVAGTCYQAEWDDYVPKLYEQLSGK	R	-	0.997	59.4	33.6	16.7	59.4	0	0	1	0	2	2988.41	4793.52	1782160	162	187
Dermis	Forearm	20180601_SherrattM_MO_18.raw (Full_Skin_18)	Phosphatidylethanolamine-binding protein 1 OS=Homo sapiens GN=PEBP1 PE=1 SV=3	D9IAI1_HUMAN,PEBP1_HUMAN	SwissProt_2018_01.fasta	21056.9	5	6	8	0.000847	0.572	GNDISSGTVLSDYVGSGPPK	K	G	0.997	121	28.6	20.6	121	0	2	0	0	2	1949.95	3620.72	1751240	94	113
Dermis	Forearm	20180601_SherrattM_MO_18.raw (Full_Skin_18)	Phosphatidylethanolamine-binding protein 1 OS=Homo sapiens GN=PEBP1 PE=1 SV=3	D9IAI1_HUMAN,PEBP1_HUMAN	SwissProt_2018_01.fasta	21056.9	5	6	8	0.000847	0.572	LYTLVLTDPDAPSR	K	K	0.997	71.1	29.8	17.4	71.1	0	2	0	0	2	1560.83	3814	2311300	63	76
Dermis	Forearm	20180601_SherrattM_MO_18.raw (Full_Skin_18)	Phosphatidylethanolamine-binding protein 1 OS=Homo sapiens GN=PEBP1 PE=1 SV=3	D9IAI1_HUMAN,PEBP1_HUMAN	SwissProt_2018_01.fasta	21056.9	5	6	8	0.000847	0.572	NRPTSISWDGLDSGK	K	L	0.997	70.7	29.4	18.3	69.9	0	1	1	0	2	1632.8	2314.52	1464790	48	62
Dermis	Forearm	20180601_SherrattM_MO_18.raw (Full_Skin_18)	Phosphatidylethanolamine-binding protein 1 OS=Homo sapiens GN=PEBP1 PE=1 SV=3	D9IAI1_HUMAN,PEBP1_HUMAN	SwissProt_2018_01.fasta	21056.9	5	6	8	0.000847	0.572	WSGPLSLQEVDEQPQHPLHVTYAGAAVDELGK	K	V	0.997	57	26.7	16.6	57	0	0	0	1	2	3471.72	4320.5	4056390	8	39
Dermis	Forearm	20180601_SherrattM_MO_18.raw (Full_Skin_18)	Collagen, type I, alpha 1, isoform CRA_a OS=Homo sapiens GN=COL1A1 PE=4 SV=1	D3DTX7_HUMAN		0	2	4	16	0.00169	0	GETGPAGPAGPVGPVGAR	?	?	0.997	103	31.6	19.4	103	0	11	1	0	2	1546.8	1625.73	273568000	0	0
Dermis	Forearm	20180601_SherrattM_MO_18.raw (Full_Skin_18)	Collagen, type I, alpha 1, isoform CRA_a OS=Homo sapiens GN=COL1A1 PE=4 SV=1	D3DTX7_HUMAN		0	2	4	16	0.00169	0	SGDRGETGPAGPAGPVGPVGAR	?	?	0.997	94	29.4	18.9	94	0	1	3	0	2	1961.98	1244.72	259670000	0	0
Dermis	Forearm	20180601_SherrattM_MO_18.raw (Full_Skin_18)	Inter-alpha-trypsin inhibitor heavy chain H4 OS=Homo sapiens GN=ITIH4 PE=1 SV=4	B2RMS9_HUMAN,B7Z544_HUMAN,B7ZKJ8_HUMAN,ITIH4_HUMAN	SwissProt_2018_01.fasta	103358	3	3	3	0.000318	0.0312	FKPTLSQQQK	R	S	0.978	30.2	29.3	16	29.1	0	1	0	0	2	1204.67	834.84	567742	215	224
Dermis	Forearm	20180601_SherrattM_MO_18.raw (Full_Skin_18)	Inter-alpha-trypsin inhibitor heavy chain H4 OS=Homo sapiens GN=ITIH4 PE=1 SV=4	B2RMS9_HUMAN,B7Z544_HUMAN,B7ZKJ8_HUMAN,ITIH4_HUMAN	SwissProt_2018_01.fasta	103358	3	3	3	0.000318	0.0312	LALDNGGLAR	K	R	0.997	45.2	26.3	17.8	43.2	0	1	0	0	2	999.558	1695.19	993361	429	438
Dermis	Forearm	20180601_SherrattM_MO_18.raw (Full_Skin_18)	Inter-alpha-trypsin inhibitor heavy chain H4 OS=Homo sapiens GN=ITIH4 PE=1 SV=4	B2RMS9_HUMAN,B7Z544_HUMAN,B7ZKJ8_HUMAN,ITIH4_HUMAN	SwissProt_2018_01.fasta	103358	3	3	3	0.000318	0.0312	LGVYELLLK	R	V	0.997	50.4	26.3	16.2	50.4	0	1	0	0	2	1047.64	4451.59	962264	154	162
Dermis	Forearm	20180601_SherrattM_MO_18.raw (Full_Skin_18)	Elongation factor 1-alpha 1 OS=Homo sapiens GN=EEF1A1 PE=1 SV=1	EF1A1_HUMAN,EF1A3_HUMAN,Q53HM9_HUMAN,Q53HQ7_HUMAN,Q53HR5_HUMAN,Q6IPN6_HUMAN,Q6IPS9_HUMAN,Q6IPT9_HUMAN	SwissProt_2018_01.fasta	50185.4	7	7	8	0.000847	0.223	IGGIGTVPVGR	K	V	0.997	61	25	16.8	61	0	2	0	0	2	1025.61	1899.5	4076990	256	266
Dermis	Forearm	20180601_SherrattM_MO_18.raw (Full_Skin_18)	Elongation factor 1-alpha 1 OS=Homo sapiens GN=EEF1A1 PE=1 SV=1	EF1A1_HUMAN,EF1A3_HUMAN,Q53HM9_HUMAN,Q53HQ7_HUMAN,Q53HR5_HUMAN,Q6IPN6_HUMAN,Q6IPS9_HUMAN,Q6IPT9_HUMAN	SwissProt_2018_01.fasta	50185.4	7	7	8	0.000847	0.223	KDGNASGTTLLEALDCILPPTRPTDKPLR	R	L	0.966	24.7	25	14.5	24.7	0	0	0	1	2	3149.66	4564.99	11737700	219	247
Dermis	Forearm	20180601_SherrattM_MO_18.raw (Full_Skin_18)	Elongation factor 1-alpha 1 OS=Homo sapiens GN=EEF1A1 PE=1 SV=1	EF1A1_HUMAN,EF1A3_HUMAN,Q53HM9_HUMAN,Q53HQ7_HUMAN,Q53HR5_HUMAN,Q6IPN6_HUMAN,Q6IPS9_HUMAN,Q6IPT9_HUMAN	SwissProt_2018_01.fasta	50185.4	7	7	8	0.000847	0.223	QLIVGVNK	K	M	0.99	40.5	25	24.7	31.3	0	1	0	0	2	870.541	1261.21	1123780	147	154
Dermis	Forearm	20180601_SherrattM_MO_18.raw (Full_Skin_18)	Elongation factor 1-alpha 1 OS=Homo sapiens GN=EEF1A1 PE=1 SV=1	EF1A1_HUMAN,EF1A3_HUMAN,Q53HM9_HUMAN,Q53HQ7_HUMAN,Q53HR5_HUMAN,Q6IPN6_HUMAN,Q6IPS9_HUMAN,Q6IPT9_HUMAN	SwissProt_2018_01.fasta	50185.4	7	7	8	0.000847	0.223	QTVAVGVIK	R	A	0.997	45.2	25.9	20	41	0	1	0	0	2	914.567	1317.77	971743	431	439
Dermis	Forearm	20180601_SherrattM_MO_18.raw (Full_Skin_18)	Elongation factor 1-alpha 1 OS=Homo sapiens GN=EEF1A1 PE=1 SV=1	EF1A1_HUMAN,EF1A3_HUMAN,Q53HM9_HUMAN,Q53HQ7_HUMAN,Q53HR5_HUMAN,Q6IPN6_HUMAN,Q6IPS9_HUMAN,Q6IPT9_HUMAN	SwissProt_2018_01.fasta	50185.4	7	7	8	0.000847	0.223	STTTGHLIYK	K	C	0.997	51.2	29.4	16.2	51.2	0	1	0	0	2	1120.6	874.421	1175160	21	30
Dermis	Forearm	20180601_SherrattM_MO_18.raw (Full_Skin_18)	Elongation factor 1-alpha 1 OS=Homo sapiens GN=EEF1A1 PE=1 SV=1	EF1A1_HUMAN,EF1A3_HUMAN,Q53HM9_HUMAN,Q53HQ7_HUMAN,Q53HR5_HUMAN,Q6IPN6_HUMAN,Q6IPS9_HUMAN,Q6IPT9_HUMAN	SwissProt_2018_01.fasta	50185.4	7	7	8	0.000847	0.223	VETGVLKPGMVVTFAPVNVTTEVK	R	S	0.997	58.4	25	16.7	58.4	0	0	1	0	2	2515.38	4391.79	7940550	267	290
Dermis	Forearm	20180601_SherrattM_MO_18.raw (Full_Skin_18)	Elongation factor 1-alpha 1 OS=Homo sapiens GN=EEF1A1 PE=1 SV=1	EF1A1_HUMAN,EF1A3_HUMAN,Q53HM9_HUMAN,Q53HQ7_HUMAN,Q53HR5_HUMAN,Q6IPN6_HUMAN,Q6IPS9_HUMAN,Q6IPT9_HUMAN	SwissProt_2018_01.fasta	50185.4	7	7	8	0.000847	0.223	YYVTIIDAPGHR	K	D	0.997	55.5	30.2	16.7	55.3	0	0	1	0	2	1404.73	2383.08	1898590	85	96
Dermis	Forearm	20180601_SherrattM_MO_18.raw (Full_Skin_18)	Protein/nucleic acid deglycase DJ-1 OS=Homo sapiens GN=PARK7 PE=1 SV=2	PARK7_HUMAN,V9HWC2_HUMAN	SwissProt_2018_01.fasta	19891.2	2	2	2	0.000212	0.0899	DGLILTSR	K	G	0.988	35.8	29.9	33.6	17.4	0	1	0	0	2	874.499	1869.7	1560410	149	156
Dermis	Forearm	20180601_SherrattM_MO_18.raw (Full_Skin_18)	Protein/nucleic acid deglycase DJ-1 OS=Homo sapiens GN=PARK7 PE=1 SV=2	PARK7_HUMAN,V9HWC2_HUMAN	SwissProt_2018_01.fasta	19891.2	2	2	2	0.000212	0.0899	VTVAGLAGK	K	D	0.997	43.3	26.5	28.4	30.7	0	1	0	0	2	815.499	1222.76	1073620	33	41
Dermis	Forearm	20180601_SherrattM_MO_18.raw (Full_Skin_18)	Integrin beta-1 OS=Homo sapiens GN=ITGB1 PE=1 SV=2	ITB1_HUMAN	SwissProt_2018_01.fasta	88415.1	2	2	2	0.000212	0.0251	IGFGSFVEK	R	T	0.997	53.7	27.1	16.5	53.5	0	1	0	0	2	983.52	3034.76	256271	182	190
Dermis	Forearm	20180601_SherrattM_MO_18.raw (Full_Skin_18)	Integrin beta-1 OS=Homo sapiens GN=ITGB1 PE=1 SV=2	ITB1_HUMAN	SwissProt_2018_01.fasta	88415.1	2	2	2	0.000212	0.0251	SLGTDLMNEMR	K	R	0.997	36.7	26.9	15.3	36.7	0	1	0	0	2	1266.58	3873.94	1033530	164	174
Dermis	Forearm	20180601_SherrattM_MO_18.raw (Full_Skin_18)	Glutathione hydrolase 5 proenzyme OS=Homo sapiens GN=GGT5 PE=1 SV=2	B4DEL3_HUMAN,B4DND4_HUMAN,GGT5_HUMAN	SwissProt_2018_01.fasta	62260.9	2	2	2	0.000212	0.0512	GCVEYEPNFSQEVQR	K	G	0.997	51.1	25	16.2	51.1	0	1	0	0	2	1841.81	2719.26	856820	528	542
Dermis	Forearm	20180601_SherrattM_MO_18.raw (Full_Skin_18)	Glutathione hydrolase 5 proenzyme OS=Homo sapiens GN=GGT5 PE=1 SV=2	B4DEL3_HUMAN,B4DND4_HUMAN,GGT5_HUMAN	SwissProt_2018_01.fasta	62260.9	2	2	2	0.000212	0.0512	TGIILNNELLDLCER	R	C	0.997	123	29.5	30.9	112	0	1	0	0	2	1772.92	4561.27	8449740	420	434
Dermis	Forearm	20180601_SherrattM_MO_18.raw (Full_Skin_18)	Collagen alpha-6(VI) chain OS=Homo sapiens GN=COL6A6 PE=1 SV=2	CO6A6_HUMAN	SwissProt_2018_01.fasta	247178	4	4	4	0.000423	0.0296	AFLGALLDHFEITPEPETSVTGDR	R	V	0.997	44.6	28.7	15.8	44.6	0	0	1	0	2	2615.3	4906.29	2858570	1986	2009
Dermis	Forearm	20180601_SherrattM_MO_18.raw (Full_Skin_18)	Collagen alpha-6(VI) chain OS=Homo sapiens GN=COL6A6 PE=1 SV=2	CO6A6_HUMAN	SwissProt_2018_01.fasta	247178	4	4	4	0.000423	0.0296	DVTEQEFER	R	M	0.997	47.2	34.2	19.2	44	0	1	0	0	2	1152.52	1508.07	388300	1767	1775
Dermis	Forearm	20180601_SherrattM_MO_18.raw (Full_Skin_18)	Collagen alpha-6(VI) chain OS=Homo sapiens GN=COL6A6 PE=1 SV=2	CO6A6_HUMAN	SwissProt_2018_01.fasta	247178	4	4	4	0.000423	0.0296	IGAAQFSDTYHPEFPLGTFIGEK	R	E	0.992	38.8	29.4	15.4	38.8	0	0	1	0	2	2525.24	4611.58	1896160	1039	1061
Dermis	Forearm	20180601_SherrattM_MO_18.raw (Full_Skin_18)	Collagen alpha-6(VI) chain OS=Homo sapiens GN=COL6A6 PE=1 SV=2	CO6A6_HUMAN	SwissProt_2018_01.fasta	247178	4	4	4	0.000423	0.0296	NMGSAEFEDIR	R	A	0.997	43.1	25	15.7	43.1	0	1	0	0	2	1268.56	2363.2	818314	1975	1985
Dermis	Forearm	20180601_SherrattM_MO_18.raw (Full_Skin_18)	Actin, cytoplasmic 1 OS=Homo sapiens GN=ACTB PE=1 SV=1	ACTB_HUMAN,ACTG_HUMAN,Q1KLZ0_HUMAN,Q53G76_HUMAN,Q53GK6_HUMAN,Q8WVW5_HUMAN	SwissProt_2018_01.fasta	41737.8	8	15	29	0.00307	0.544	DLYANTVLSGGTTMYPGIADR	K	M	0.997	115	27.7	20.2	115	0	1	2	0	2	2215.07	4490.96	66219800	292	312
Dermis	Forearm	20180601_SherrattM_MO_18.raw (Full_Skin_18)	Actin, cytoplasmic 1 OS=Homo sapiens GN=ACTB PE=1 SV=1	ACTB_HUMAN,ACTG_HUMAN,Q1KLZ0_HUMAN,Q53G76_HUMAN,Q53GK6_HUMAN,Q8WVW5_HUMAN	SwissProt_2018_01.fasta	41737.8	8	15	29	0.00307	0.544	GYSFTTTAER	R	E	0.997	46.6	26.2	15.9	46.6	0	3	0	0	2	1132.53	1418.97	19031800	197	206
Dermis	Forearm	20180601_SherrattM_MO_18.raw (Full_Skin_18)	Actin, cytoplasmic 1 OS=Homo sapiens GN=ACTB PE=1 SV=1	ACTB_HUMAN,ACTG_HUMAN,Q1KLZ0_HUMAN,Q53G76_HUMAN,Q53GK6_HUMAN,Q8WVW5_HUMAN	SwissProt_2018_01.fasta	41737.8	8	15	29	0.00307	0.544	KDLYANTVLSGGTTMYPGIADR	R	M	0.997	109	32.7	19.8	109	0	0	4	0	2	2343.17	3861.89	23938600	291	312
Dermis	Forearm	20180601_SherrattM_MO_18.raw (Full_Skin_18)	Actin, cytoplasmic 1 OS=Homo sapiens GN=ACTB PE=1 SV=1	ACTB_HUMAN,ACTG_HUMAN,Q1KLZ0_HUMAN,Q53G76_HUMAN,Q53GK6_HUMAN,Q8WVW5_HUMAN	SwissProt_2018_01.fasta	41737.8	8	15	29	0.00307	0.544	LCYVALDFEQEMATAASSSSLEK	K	S	0.997	118	25.5	20.4	118	0	2	2	0	2	2550.17	4897.94	29853500	216	238
Dermis	Forearm	20180601_SherrattM_MO_18.raw (Full_Skin_18)	Actin, cytoplasmic 1 OS=Homo sapiens GN=ACTB PE=1 SV=1	ACTB_HUMAN,ACTG_HUMAN,Q1KLZ0_HUMAN,Q53G76_HUMAN,Q53GK6_HUMAN,Q8WVW5_HUMAN	SwissProt_2018_01.fasta	41737.8	8	15	29	0.00307	0.544	LCYVALDFEQEMATAASSSSLEKSYELPDGQVITIGNER	K	F	0.997	64.9	26.3	17.1	64.9	0	0	1	0	2	4322.05	4939.23	12242800	216	254
Dermis	Forearm	20180601_SherrattM_MO_18.raw (Full_Skin_18)	Actin, cytoplasmic 1 OS=Homo sapiens GN=ACTB PE=1 SV=1	ACTB_HUMAN,ACTG_HUMAN,Q1KLZ0_HUMAN,Q53G76_HUMAN,Q53GK6_HUMAN,Q8WVW5_HUMAN	SwissProt_2018_01.fasta	41737.8	8	15	29	0.00307	0.544	QEYDESGPSIVHR	K	K	0.997	98	27.7	19.1	98	0	2	2	0	2	1516.7	1151.86	33825300	360	372
Dermis	Forearm	20180601_SherrattM_MO_18.raw (Full_Skin_18)	Actin, cytoplasmic 1 OS=Homo sapiens GN=ACTB PE=1 SV=1	ACTB_HUMAN,ACTG_HUMAN,Q1KLZ0_HUMAN,Q53G76_HUMAN,Q53GK6_HUMAN,Q8WVW5_HUMAN	SwissProt_2018_01.fasta	41737.8	8	15	29	0.00307	0.544	TTGIVMDSGDGVTHTVPIYEGYALPHAILR	R	L	0.997	65.1	28.2	17.1	65.1	0	0	1	2	2	3183.61	4419.64	84901600	148	177
Dermis	Forearm	20180601_SherrattM_MO_18.raw (Full_Skin_18)	Actin, cytoplasmic 1 OS=Homo sapiens GN=ACTB PE=1 SV=1	ACTB_HUMAN,ACTG_HUMAN,Q1KLZ0_HUMAN,Q53G76_HUMAN,Q53GK6_HUMAN,Q8WVW5_HUMAN	SwissProt_2018_01.fasta	41737.8	8	15	29	0.00307	0.544	VAPEEHPVLLTEAPLNPK	R	A	0.997	75.5	26.7	47.8	45.4	0	3	4	0	2	1954.06	2867.94	312120000	96	113
Dermis	Forearm	20180601_SherrattM_MO_18.raw (Full_Skin_18)	Histone H2B type 1-C/E/F/G/I OS=Homo sapiens GN=HIST1H2BC PE=1 SV=4	A0A024QZZ7_HUMAN,A0A024RCJ9_HUMAN,A0A024RCL8_HUMAN,A8K9J7_HUMAN,B2R4S9_HUMAN,B4DR52_HUMAN,H2B1C_HUMAN,H2B1D_HUMAN,H2B1H_HUMAN,H2B1K_HUMAN,H2B1M_HUMAN,H2B1N_HUMAN,H2B2F_HUMAN,H2BFS_HUMAN,I6L9F7_HUMAN,U3KQK0_HUMAN	SwissProt_2018_01.fasta	13906.6	4	5	9	0.000953	0.349	AMGIMNSFVNDIFER	K	I	0.997	105	26.9	19.5	105	0	3	0	0	2	1743.82	4856.17	103345000	59	73
Dermis	Forearm	20180601_SherrattM_MO_18.raw (Full_Skin_18)	Histone H2B type 1-C/E/F/G/I OS=Homo sapiens GN=HIST1H2BC PE=1 SV=4	A0A024QZZ7_HUMAN,A0A024RCJ9_HUMAN,A0A024RCL8_HUMAN,A8K9J7_HUMAN,B2R4S9_HUMAN,B4DR52_HUMAN,H2B1C_HUMAN,H2B1D_HUMAN,H2B1H_HUMAN,H2B1K_HUMAN,H2B1M_HUMAN,H2B1N_HUMAN,H2B2F_HUMAN,H2BFS_HUMAN,I6L9F7_HUMAN,U3KQK0_HUMAN	SwissProt_2018_01.fasta	13906.6	4	5	9	0.000953	0.349	ESYSVYVYK	K	V	0.995	32.8	28.3	15	32.8	0	1	0	0	2	1137.55	2090.18	275888	36	44
Dermis	Forearm	20180601_SherrattM_MO_18.raw (Full_Skin_18)	Histone H2B type 1-C/E/F/G/I OS=Homo sapiens GN=HIST1H2BC PE=1 SV=4	A0A024QZZ7_HUMAN,A0A024RCJ9_HUMAN,A0A024RCL8_HUMAN,A8K9J7_HUMAN,B2R4S9_HUMAN,B4DR52_HUMAN,H2B1C_HUMAN,H2B1D_HUMAN,H2B1H_HUMAN,H2B1K_HUMAN,H2B1M_HUMAN,H2B1N_HUMAN,H2B2F_HUMAN,H2BFS_HUMAN,I6L9F7_HUMAN,U3KQK0_HUMAN	SwissProt_2018_01.fasta	13906.6	4	5	9	0.000953	0.349	LLLPGELAK	R	H	0.997	43.2	25	40.4	18.5	0	4	0	0	2	953.603	2922.16	123678000	101	109
Dermis	Forearm	20180601_SherrattM_MO_18.raw (Full_Skin_18)	Histone H2B type 1-C/E/F/G/I OS=Homo sapiens GN=HIST1H2BC PE=1 SV=4	A0A024QZZ7_HUMAN,A0A024RCJ9_HUMAN,A0A024RCL8_HUMAN,A8K9J7_HUMAN,B2R4S9_HUMAN,B4DR52_HUMAN,H2B1C_HUMAN,H2B1D_HUMAN,H2B1H_HUMAN,H2B1K_HUMAN,H2B1M_HUMAN,H2B1N_HUMAN,H2B2F_HUMAN,H2BFS_HUMAN,I6L9F7_HUMAN,U3KQK0_HUMAN	SwissProt_2018_01.fasta	13906.6	4	5	9	0.000953	0.349	QVHPDTGISSK	K	A	0.997	50.1	28.6	16.5	49.8	0	1	0	0	2	1168.6	733.532	4784460	48	58
Dermis	Forearm	20180601_SherrattM_MO_18.raw (Full_Skin_18)	Far upstream element-binding protein 2 OS=Homo sapiens GN=KHSRP PE=1 SV=4	A0A087WTP3_HUMAN,FUBP2_HUMAN	SwissProt_2018_01.fasta	73115.6	2	2	2	0.000212	0.0295	IGGGIDVPVPR	R	H	0.996	30.7	25.8	14.9	30.7	0	1	0	0	2	1079.62	2596.36	366771	321	331
Dermis	Forearm	20180601_SherrattM_MO_18.raw (Full_Skin_18)	Far upstream element-binding protein 2 OS=Homo sapiens GN=KHSRP PE=1 SV=4	A0A087WTP3_HUMAN,FUBP2_HUMAN	SwissProt_2018_01.fasta	73115.6	2	2	2	0.000212	0.0295	IINDLLQSLR	R	S	0.997	49.5	26.3	22.1	43.5	0	1	0	0	2	1184.7	4200.24	652359	385	394
Dermis	Forearm	20180601_SherrattM_MO_18.raw (Full_Skin_18)	Probable ATP-dependent RNA helicase DDX17 OS=Homo sapiens GN=DDX17 PE=1 SV=2	A0A1W2PQ51_HUMAN,A0A1X7SBZ2_HUMAN,B4DZQ7_HUMAN,DDX17_HUMAN,Q59F66_HUMAN	SwissProt_2018_01.fasta	80274	3	3	3	0.000318	0.0466	ELAQQVQQVADDYGK	R	C	0.997	62.7	28.8	16.9	62.7	0	1	0	0	2	1691.82	3323.18	532490	255	269
Dermis	Forearm	20180601_SherrattM_MO_18.raw (Full_Skin_18)	Probable ATP-dependent RNA helicase DDX17 OS=Homo sapiens GN=DDX17 PE=1 SV=2	A0A1W2PQ51_HUMAN,A0A1X7SBZ2_HUMAN,B4DZQ7_HUMAN,DDX17_HUMAN,Q59F66_HUMAN	SwissProt_2018_01.fasta	80274	3	3	3	0.000318	0.0466	MLDMGFEPQIR	R	K	0.997	61.5	28.4	23.9	54.5	0	1	0	0	2	1336.64	3958.47	524178	330	340
Dermis	Forearm	20180601_SherrattM_MO_18.raw (Full_Skin_18)	Probable ATP-dependent RNA helicase DDX17 OS=Homo sapiens GN=DDX17 PE=1 SV=2	A0A1W2PQ51_HUMAN,A0A1X7SBZ2_HUMAN,B4DZQ7_HUMAN,DDX17_HUMAN,Q59F66_HUMAN	SwissProt_2018_01.fasta	80274	3	3	3	0.000318	0.0466	WDLSELPK	K	F	0.95	24.9	29.5	14.6	24.9	0	1	0	0	2	987.515	3716.07	250760	122	129
Dermis	Forearm	20180601_SherrattM_MO_18.raw (Full_Skin_18)	Vitronectin OS=Homo sapiens GN=VTN PE=1 SV=1	D9ZGG2_HUMAN,VTNC_HUMAN	SwissProt_2018_01.fasta	54306.1	6	8	20	0.00212	0.134	DVWGIEGPIDAAFTR	R	I	0.997	101	29.1	19.3	101	0	1	0	0	2	1646.82	4870.61	52006500	198	212
Dermis	Forearm	20180601_SherrattM_MO_18.raw (Full_Skin_18)	Vitronectin OS=Homo sapiens GN=VTN PE=1 SV=1	D9ZGG2_HUMAN,VTNC_HUMAN	SwissProt_2018_01.fasta	54306.1	6	8	20	0.00212	0.134	DWHGVPGQVDAAMAGR	R	I	0.997	70.5	27.4	17.4	70.5	0	1	2	0	2	1666.78	3023.57	19330400	338	353
Dermis	Forearm	20180601_SherrattM_MO_18.raw (Full_Skin_18)	Vitronectin OS=Homo sapiens GN=VTN PE=1 SV=1	D9ZGG2_HUMAN,VTNC_HUMAN	SwissProt_2018_01.fasta	54306.1	6	8	20	0.00212	0.134	FEDGVLDPDYPR	R	N	0.997	39.5	25.9	15.5	39.5	0	2	0	0	2	1422.65	3177.28	840391	230	241
Dermis	Forearm	20180601_SherrattM_MO_18.raw (Full_Skin_18)	Vitronectin OS=Homo sapiens GN=VTN PE=1 SV=1	D9ZGG2_HUMAN,VTNC_HUMAN	SwissProt_2018_01.fasta	54306.1	6	8	20	0.00212	0.134	GQYCYELDEK	R	A	0.997	46.5	25	15.9	46.5	0	3	0	0	2	1304.55	1613.16	7813130	177	186
Dermis	Forearm	20180601_SherrattM_MO_18.raw (Full_Skin_18)	Vitronectin OS=Homo sapiens GN=VTN PE=1 SV=1	D9ZGG2_HUMAN,VTNC_HUMAN	SwissProt_2018_01.fasta	54306.1	6	8	20	0.00212	0.134	RVDTVDPPYPR	R	S	0.997	66.1	28.5	18.8	64.5	0	5	3	0	2	1314.68	1221.21	22507400	453	463
Dermis	Forearm	20180601_SherrattM_MO_18.raw (Full_Skin_18)	Vitronectin OS=Homo sapiens GN=VTN PE=1 SV=1	D9ZGG2_HUMAN,VTNC_HUMAN	SwissProt_2018_01.fasta	54306.1	6	8	20	0.00212	0.134	VDTVDPPYPR	R	S	0.997	56.3	27.5	16.5	56.3	0	3	0	0	2	1158.58	1623.13	2986530	454	463
Dermis	Forearm	20180601_SherrattM_MO_18.raw (Full_Skin_18)	Galectin-7 OS=Homo sapiens GN=LGALS7 PE=1 SV=2	LEG7_HUMAN	SwissProt_2018_01.fasta	15074.7	8	14	83	0.00879	0.794	AVVGDAQYHHFR	K	H	0.997	69	28.2	17.3	69	0	1	1	1	2	1399.69	922.228	12169600	100	111
Dermis	Forearm	20180601_SherrattM_MO_18.raw (Full_Skin_18)	Galectin-7 OS=Homo sapiens GN=LGALS7 PE=1 SV=2	LEG7_HUMAN	SwissProt_2018_01.fasta	15074.7	8	14	83	0.00879	0.794	FHVNLLCGEEQGSDAALHFNPR	R	L	0.997	112	28	20	112	0	1	11	13	2	2511.18	3854.37	134616000	33	54
Dermis	Forearm	20180601_SherrattM_MO_18.raw (Full_Skin_18)	Galectin-7 OS=Homo sapiens GN=LGALS7 PE=1 SV=2	LEG7_HUMAN	SwissProt_2018_01.fasta	15074.7	8	14	83	0.00879	0.794	GLVPPNASR	R	F	0.997	40.6	26.8	25.9	30.2	0	13	0	0	2	910.51	1113.98	31367700	24	32
Dermis	Forearm	20180601_SherrattM_MO_18.raw (Full_Skin_18)	Galectin-7 OS=Homo sapiens GN=LGALS7 PE=1 SV=2	LEG7_HUMAN	SwissProt_2018_01.fasta	15074.7	8	14	83	0.00879	0.794	GQPFEVLIIASDDGFK	R	A	0.997	83.9	28.6	18.2	83.9	0	2	1	0	2	1735.89	4846.87	23758100	84	99
Dermis	Forearm	20180601_SherrattM_MO_18.raw (Full_Skin_18)	Galectin-7 OS=Homo sapiens GN=LGALS7 PE=1 SV=2	LEG7_HUMAN	SwissProt_2018_01.fasta	15074.7	8	14	83	0.00879	0.794	LDTSEVVFNSK	R	E	0.997	76.2	30.5	17.8	76.2	0	5	0	0	2	1238.63	2257.47	98777900	55	65
Dermis	Forearm	20180601_SherrattM_MO_18.raw (Full_Skin_18)	Galectin-7 OS=Homo sapiens GN=LGALS7 PE=1 SV=2	LEG7_HUMAN	SwissProt_2018_01.fasta	15074.7	8	14	83	0.00879	0.794	LDTSEVVFNSKEQGSWGREER	R	G	0.982	33.4	27.9	15.1	33.4	0	0	1	0	2	2453.17	2496.08	1852420	55	75
Dermis	Forearm	20180601_SherrattM_MO_18.raw (Full_Skin_18)	Galectin-7 OS=Homo sapiens GN=LGALS7 PE=1 SV=2	LEG7_HUMAN	SwissProt_2018_01.fasta	15074.7	8	14	83	0.00879	0.794	LVEVGGDVQLDSVR	R	I	0.997	104	30.7	26.5	96.8	0	30	0	0	2	1485.79	3223.21	99926600	121	134
Dermis	Forearm	20180601_SherrattM_MO_18.raw (Full_Skin_18)	Galectin-7 OS=Homo sapiens GN=LGALS7 PE=1 SV=2	LEG7_HUMAN	SwissProt_2018_01.fasta	15074.7	8	14	83	0.00879	0.794	SSLPEGIRPGTVLR	K	I	0.989	27.9	26.2	16.2	26.5	0	1	2	0	2	1481.84	2295.98	164552000	8	21
Dermis	Forearm	20180601_SherrattM_MO_18.raw (Full_Skin_18)	Alpha-centractin OS=Homo sapiens GN=ACTR1A PE=1 SV=1	A0A1B0GVS3_HUMAN,ACTZ_HUMAN,B4DM97_HUMAN,R4GMT0_HUMAN	SwissProt_2018_01.fasta	42615.2	2	2	2	0.000212	0.0851	AGFAGDQIPK	K	Y	0.997	53.7	29.6	17.9	52.1	0	1	0	0	2	1003.52	1487.01	703422	23	32
Dermis	Forearm	20180601_SherrattM_MO_18.raw (Full_Skin_18)	Alpha-centractin OS=Homo sapiens GN=ACTR1A PE=1 SV=1	A0A1B0GVS3_HUMAN,ACTZ_HUMAN,B4DM97_HUMAN,R4GMT0_HUMAN	SwissProt_2018_01.fasta	42615.2	2	2	2	0.000212	0.0851	DQLQTFSEEHPVLLTEAPLNPR	K	K	0.993	40.7	28.2	15.5	40.7	0	0	1	0	2	2534.29	4358.37	1792100	97	118
Dermis	Forearm	20180601_SherrattM_MO_18.raw (Full_Skin_18)	Barrier-to-autointegration factor OS=Homo sapiens GN=BANF1 PE=1 SV=1	A0A024R5H0_HUMAN,BAF_HUMAN	SwissProt_2018_01.fasta	10058.7	3	3	3	0.000318	0.427	AYVVLGQFLVLK	K	K	0.997	58.5	25	16.7	58.5	0	1	0	0	2	1349.82	4806.45	1377430	42	53
Dermis	Forearm	20180601_SherrattM_MO_18.raw (Full_Skin_18)	Barrier-to-autointegration factor OS=Homo sapiens GN=BANF1 PE=1 SV=1	A0A024R5H0_HUMAN,BAF_HUMAN	SwissProt_2018_01.fasta	10058.7	3	3	3	0.000318	0.427	DFVAEPMGEKPVGSLAGIGEVLGK	R	K	0.997	47	27.3	15.9	47	0	0	1	0	2	2400.25	4545.55	4015640	9	32
Dermis	Forearm	20180601_SherrattM_MO_18.raw (Full_Skin_18)	Barrier-to-autointegration factor OS=Homo sapiens GN=BANF1 PE=1 SV=1	A0A024R5H0_HUMAN,BAF_HUMAN	SwissProt_2018_01.fasta	10058.7	3	3	3	0.000318	0.427	HRDFVAEPMGEKPVGSLAGIGEVLGK	K	K	0.997	53.9	27.6	16.4	53.9	0	0	0	1	2	2693.41	3874.78	1651740	7	32
Dermis	Forearm	20180601_SherrattM_MO_18.raw (Full_Skin_18)	Eukaryotic translation initiation factor 5A-1 OS=Homo sapiens GN=EIF5A PE=1 SV=2	C9J4W5_HUMAN,C9J7B5_HUMAN,F8WCJ1_HUMAN,I3L397_HUMAN,I3L504_HUMAN,IF5A1_HUMAN,IF5A2_HUMAN,IF5AL_HUMAN	SwissProt_2018_01.fasta	16832.7	2	2	2	0.000212	0.195	KYEDICPSTHNMDVPNIK	K	R	0.992	38.3	26.7	15.4	38.3	0	0	1	0	2	2161.01	2239.68	293810	68	85
Dermis	Forearm	20180601_SherrattM_MO_18.raw (Full_Skin_18)	Eukaryotic translation initiation factor 5A-1 OS=Homo sapiens GN=EIF5A PE=1 SV=2	C9J4W5_HUMAN,C9J7B5_HUMAN,F8WCJ1_HUMAN,I3L397_HUMAN,I3L504_HUMAN,IF5A1_HUMAN,IF5A2_HUMAN,IF5AL_HUMAN	SwissProt_2018_01.fasta	16832.7	2	2	2	0.000212	0.195	VHLVGIDIFTGK	K	K	0.995	47.9	27.6	16	47.9	0	0	1	0	2	1298.75	4062.5	403384	56	67
Dermis	Forearm	20180601_SherrattM_MO_18.raw (Full_Skin_18)	Cadherin-1 OS=Homo sapiens GN=CDH1 PE=1 SV=3	A0A087WXI5_HUMAN,A0A0U2ZQU7_HUMAN,B3GN61_HUMAN,CADH1_HUMAN,D3XNU5_HUMAN,Q9UII7_HUMAN	SwissProt_2018_01.fasta	97457.6	2	2	2	0.000212	0.0204	MALEVGDYK	K	I	0.997	39.3	28.1	15.5	39.3	0	1	0	0	2	1025.5	2198.79	379348	656	664
Dermis	Forearm	20180601_SherrattM_MO_18.raw (Full_Skin_18)	Cadherin-1 OS=Homo sapiens GN=CDH1 PE=1 SV=3	A0A087WXI5_HUMAN,A0A0U2ZQU7_HUMAN,B3GN61_HUMAN,CADH1_HUMAN,D3XNU5_HUMAN,Q9UII7_HUMAN	SwissProt_2018_01.fasta	97457.6	2	2	2	0.000212	0.0204	VNFEDCTGR	R	Q	0.997	48.4	25	16	48.4	0	1	0	0	2	1097.47	1100.19	497786	55	63
Dermis	Forearm	20180601_SherrattM_MO_18.raw (Full_Skin_18)	Protein AMBP OS=Homo sapiens GN=AMBP PE=1 SV=1	AMBP_HUMAN	SwissProt_2018_01.fasta	38999.6	9	10	12	0.00127	0.253	ETLLQDFR	R	V	0.99	72.3	30	27.1	62.7	0	2	0	0	2	1021.53	3130.26	5596720	159	166
Dermis	Forearm	20180601_SherrattM_MO_18.raw (Full_Skin_18)	Protein AMBP OS=Homo sapiens GN=AMBP PE=1 SV=1	AMBP_HUMAN	SwissProt_2018_01.fasta	38999.6	9	10	12	0.00127	0.253	EYCGVPGDGDEELLR	R	F	0.984	24.6	25	14.5	24.6	0	1	0	0	2	1708.75	3074.39	1855960	335	349
Dermis	Forearm	20180601_SherrattM_MO_18.raw (Full_Skin_18)	Protein AMBP OS=Homo sapiens GN=AMBP PE=1 SV=1	AMBP_HUMAN	SwissProt_2018_01.fasta	38999.6	9	10	12	0.00127	0.253	GECVPGEQEPEPILIPR	R	V	0.997	49.7	32.3	16.1	49.7	0	1	0	0	2	1919.95	3516.29	394857	186	202
Dermis	Forearm	20180601_SherrattM_MO_18.raw (Full_Skin_18)	Protein AMBP OS=Homo sapiens GN=AMBP PE=1 SV=1	AMBP_HUMAN	SwissProt_2018_01.fasta	38999.6	9	10	12	0.00127	0.253	GVCEETSGAYEK	K	T	0.997	53.1	25	16.3	53.1	0	1	0	0	2	1329.56	858.527	790488	89	100
Dermis	Forearm	20180601_SherrattM_MO_18.raw (Full_Skin_18)	Protein AMBP OS=Homo sapiens GN=AMBP PE=1 SV=1	AMBP_HUMAN	SwissProt_2018_01.fasta	38999.6	9	10	12	0.00127	0.253	GVCEETSGAYEKTDTDGK	K	F	0.997	109	25	19.8	109	0	1	1	0	2	1946.83	898.026	1615130	89	106
Dermis	Forearm	20180601_SherrattM_MO_18.raw (Full_Skin_18)	Protein AMBP OS=Homo sapiens GN=AMBP PE=1 SV=1	AMBP_HUMAN	SwissProt_2018_01.fasta	38999.6	9	10	12	0.00127	0.253	KGVCEETSGAYEK	R	T	0.997	85.6	25.4	18.4	85.6	0	1	0	0	2	1457.66	757.416	506084	88	100
Dermis	Forearm	20180601_SherrattM_MO_18.raw (Full_Skin_18)	Protein AMBP OS=Homo sapiens GN=AMBP PE=1 SV=1	AMBP_HUMAN	SwissProt_2018_01.fasta	38999.6	9	10	12	0.00127	0.253	KGVCEETSGAYEKTDTDGK	R	F	0.997	91.6	25	18.7	91.6	0	0	1	0	2	2074.92	777.902	2267400	88	106
Dermis	Forearm	20180601_SherrattM_MO_18.raw (Full_Skin_18)	Protein AMBP OS=Homo sapiens GN=AMBP PE=1 SV=1	AMBP_HUMAN	SwissProt_2018_01.fasta	38999.6	9	10	12	0.00127	0.253	TVAACNLPIVR	R	G	0.997	47.2	28.7	16	47.2	0	2	0	0	2	1213.67	2230.14	2333120	283	293
Dermis	Forearm	20180601_SherrattM_MO_18.raw (Full_Skin_18)	Protein AMBP OS=Homo sapiens GN=AMBP PE=1 SV=1	AMBP_HUMAN	SwissProt_2018_01.fasta	38999.6	9	10	12	0.00127	0.253	VVAQGVGIPEDSIFTMADRGECVPGEQEPEPILIPR	R	V	0.981	29.1	26.7	14.8	29.1	0	0	1	0	2	3905.94	4748.13	10301100	167	202
Dermis	Forearm	20180601_SherrattM_MO_18.raw (Full_Skin_18)	Apolipoprotein C-II OS=Homo sapiens GN=APOC2 PE=1 SV=1	A0A024R0T9_HUMAN,A0A0S2Z3C2_HUMAN,APOC2_HUMAN,K7ER74_HUMAN,Q6P163_HUMAN	SwissProt_2018_01.fasta	11284.1	2	2	2	0.000212	0.198	ESLSSYWESAK	K	T	0.997	51.5	25	16.2	51.5	0	1	0	0	2	1286.59	2980.43	1871920	42	52
Dermis	Forearm	20180601_SherrattM_MO_18.raw (Full_Skin_18)	Apolipoprotein C-II OS=Homo sapiens GN=APOC2 PE=1 SV=1	A0A024R0T9_HUMAN,A0A0S2Z3C2_HUMAN,APOC2_HUMAN,K7ER74_HUMAN,Q6P163_HUMAN	SwissProt_2018_01.fasta	11284.1	2	2	2	0.000212	0.198	TYLPAVDEK	K	L	0.968	30	29.9	16.2	28.7	0	1	0	0	2	1035.54	1655.39	724274	62	70
Dermis	Forearm	20180601_SherrattM_MO_18.raw (Full_Skin_18)	Heparan sulfate proteoglycan 2 (Perlecan), isoform CRA_b OS=Homo sapiens GN=HSPG2 PE=4 SV=1	A0A024RAB6_HUMAN		0	23	26	29	0.00307	0	AGFFGDAMK	?	?	0.997	47.5	25	16	47.5	0	1	0	0	2	943.434	2577.72	638679	0	0
Dermis	Forearm	20180601_SherrattM_MO_18.raw (Full_Skin_18)	Heparan sulfate proteoglycan 2 (Perlecan), isoform CRA_b OS=Homo sapiens GN=HSPG2 PE=4 SV=1	A0A024RAB6_HUMAN		0	23	26	29	0.00307	0	AQIHGGILR	?	?	0.957	20.9	25	21.4	13.8	0	1	0	0	2	964.569	917.659	922510	0	0
Dermis	Forearm	20180601_SherrattM_MO_18.raw (Full_Skin_18)	Heparan sulfate proteoglycan 2 (Perlecan), isoform CRA_b OS=Homo sapiens GN=HSPG2 PE=4 SV=1	A0A024RAB6_HUMAN		0	23	26	29	0.00307	0	AVTLECVSAGEPR	?	?	0.997	52.5	32	18.1	50.7	0	2	0	0	2	1388.68	1997.27	2334880	0	0
Dermis	Forearm	20180601_SherrattM_MO_18.raw (Full_Skin_18)	Heparan sulfate proteoglycan 2 (Perlecan), isoform CRA_b OS=Homo sapiens GN=HSPG2 PE=4 SV=1	A0A024RAB6_HUMAN		0	23	26	29	0.00307	0	DVKESDQGAYTCEAMNAR	?	?	0.991	35.8	25	15.2	35.8	0	0	1	0	2	2044.87	1475.49	241946	0	0
Dermis	Forearm	20180601_SherrattM_MO_18.raw (Full_Skin_18)	Heparan sulfate proteoglycan 2 (Perlecan), isoform CRA_b OS=Homo sapiens GN=HSPG2 PE=4 SV=1	A0A024RAB6_HUMAN		0	23	26	29	0.00307	0	ESDQGAYTCEAMNAR	?	?	0.997	48.6	25	16	48.6	0	1	0	0	2	1702.68	1436.19	468019	0	0
Dermis	Forearm	20180601_SherrattM_MO_18.raw (Full_Skin_18)	Heparan sulfate proteoglycan 2 (Perlecan), isoform CRA_b OS=Homo sapiens GN=HSPG2 PE=4 SV=1	A0A024RAB6_HUMAN		0	23	26	29	0.00307	0	IAHVELADAGQYR	?	?	0.995	40.9	30.3	15.8	40.7	0	1	1	0	2	1442.74	1736.22	2203720	0	0
Dermis	Forearm	20180601_SherrattM_MO_18.raw (Full_Skin_18)	Heparan sulfate proteoglycan 2 (Perlecan), isoform CRA_b OS=Homo sapiens GN=HSPG2 PE=4 SV=1	A0A024RAB6_HUMAN		0	23	26	29	0.00307	0	IESSSPTVVEGQTLDLNCVVAR	?	?	0.997	90.5	28.8	18.7	90.5	0	1	1	0	2	2374.19	4032.26	1342370	0	0
Dermis	Forearm	20180601_SherrattM_MO_18.raw (Full_Skin_18)	Heparan sulfate proteoglycan 2 (Perlecan), isoform CRA_b OS=Homo sapiens GN=HSPG2 PE=4 SV=1	A0A024RAB6_HUMAN		0	23	26	29	0.00307	0	ITFRPDSADGMLLYNGQK	?	?	0.971	28.6	29	14.8	28.6	0	0	1	0	2	2026.01	3647.96	380547	0	0
Dermis	Forearm	20180601_SherrattM_MO_18.raw (Full_Skin_18)	Heparan sulfate proteoglycan 2 (Perlecan), isoform CRA_b OS=Homo sapiens GN=HSPG2 PE=4 SV=1	A0A024RAB6_HUMAN		0	23	26	29	0.00307	0	LDVEFKPLAPDGVLLFSGGK	?	?	0.997	75.5	25.6	17.7	75.5	0	0	1	0	2	2102.15	4735.81	2435140	0	0
Dermis	Forearm	20180601_SherrattM_MO_18.raw (Full_Skin_18)	Heparan sulfate proteoglycan 2 (Perlecan), isoform CRA_b OS=Homo sapiens GN=HSPG2 PE=4 SV=1	A0A024RAB6_HUMAN		0	23	26	29	0.00307	0	LEGDTLIIPR	?	?	0.997	68.8	26.2	26	60.2	0	2	0	0	2	1126.65	2898.67	1279990	0	0
Dermis	Forearm	20180601_SherrattM_MO_18.raw (Full_Skin_18)	Heparan sulfate proteoglycan 2 (Perlecan), isoform CRA_b OS=Homo sapiens GN=HSPG2 PE=4 SV=1	A0A024RAB6_HUMAN		0	23	26	29	0.00307	0	LHLVSPADSGEYVCR	?	?	0.997	69.3	27.9	17.3	69.3	0	0	2	0	2	1702.82	2344.8	1383320	0	0
Dermis	Forearm	20180601_SherrattM_MO_18.raw (Full_Skin_18)	Heparan sulfate proteoglycan 2 (Perlecan), isoform CRA_b OS=Homo sapiens GN=HSPG2 PE=4 SV=1	A0A024RAB6_HUMAN		0	23	26	29	0.00307	0	LHQMSVADSGEYVCR	?	?	0.997	79.7	25.7	18	79.7	0	0	1	0	2	1751.78	1691.72	883686	0	0
Dermis	Forearm	20180601_SherrattM_MO_18.raw (Full_Skin_18)	Heparan sulfate proteoglycan 2 (Perlecan), isoform CRA_b OS=Homo sapiens GN=HSPG2 PE=4 SV=1	A0A024RAB6_HUMAN		0	23	26	29	0.00307	0	LLQVTPADSGEYVCR	?	?	0.997	45.6	34.5	15.9	45.6	0	1	0	0	2	1707.84	2773.24	1017080	0	0
Dermis	Forearm	20180601_SherrattM_MO_18.raw (Full_Skin_18)	Heparan sulfate proteoglycan 2 (Perlecan), isoform CRA_b OS=Homo sapiens GN=HSPG2 PE=4 SV=1	A0A024RAB6_HUMAN		0	23	26	29	0.00307	0	LPAVEPTDQAQYLCR	?	?	0.997	47.3	28.9	16	47.3	0	1	0	0	2	1760.86	2880.16	393532	0	0
Dermis	Forearm	20180601_SherrattM_MO_18.raw (Full_Skin_18)	Heparan sulfate proteoglycan 2 (Perlecan), isoform CRA_b OS=Homo sapiens GN=HSPG2 PE=4 SV=1	A0A024RAB6_HUMAN		0	23	26	29	0.00307	0	LSGSHSQGVAYPVR	?	?	0.997	62.9	29.2	21	58.8	0	1	1	0	2	1457.75	929.097	1281990	0	0
Dermis	Forearm	20180601_SherrattM_MO_18.raw (Full_Skin_18)	Heparan sulfate proteoglycan 2 (Perlecan), isoform CRA_b OS=Homo sapiens GN=HSPG2 PE=4 SV=1	A0A024RAB6_HUMAN		0	23	26	29	0.00307	0	SPVISIDPPSSTVQQGQDASFK	?	?	0.982	32	29.5	15	32	0	0	1	0	2	2288.14	3459.31	645885	0	0
Dermis	Forearm	20180601_SherrattM_MO_18.raw (Full_Skin_18)	Heparan sulfate proteoglycan 2 (Perlecan), isoform CRA_b OS=Homo sapiens GN=HSPG2 PE=4 SV=1	A0A024RAB6_HUMAN		0	23	26	29	0.00307	0	SQSVRPGADVTFICTAK	?	?	0.954	32.5	31.9	15	32.5	0	0	1	0	2	1836.93	2108.18	1696970	0	0
Dermis	Forearm	20180601_SherrattM_MO_18.raw (Full_Skin_18)	Heparan sulfate proteoglycan 2 (Perlecan), isoform CRA_b OS=Homo sapiens GN=HSPG2 PE=4 SV=1	A0A024RAB6_HUMAN		0	23	26	29	0.00307	0	TCESLGAGGYR	?	?	0.994	28.7	25	14.8	28.7	0	1	0	0	2	1170.52	1002.51	2190380	0	0
Dermis	Forearm	20180601_SherrattM_MO_18.raw (Full_Skin_18)	Heparan sulfate proteoglycan 2 (Perlecan), isoform CRA_b OS=Homo sapiens GN=HSPG2 PE=4 SV=1	A0A024RAB6_HUMAN		0	23	26	29	0.00307	0	TPSGLYLGTCER	?	?	0.997	41.1	32.1	15.6	41.1	0	1	0	0	2	1353.65	1977.96	908793	0	0
Dermis	Forearm	20180601_SherrattM_MO_18.raw (Full_Skin_18)	Heparan sulfate proteoglycan 2 (Perlecan), isoform CRA_b OS=Homo sapiens GN=HSPG2 PE=4 SV=1	A0A024RAB6_HUMAN		0	23	26	29	0.00307	0	VAEGQTLDLK	?	?	0.997	53.5	31.4	23.6	46.2	0	1	0	0	2	1073.58	1317.54	663766	0	0
Dermis	Forearm	20180601_SherrattM_MO_18.raw (Full_Skin_18)	Heparan sulfate proteoglycan 2 (Perlecan), isoform CRA_b OS=Homo sapiens GN=HSPG2 PE=4 SV=1	A0A024RAB6_HUMAN		0	23	26	29	0.00307	0	VDSYGGSLR	?	?	0.997	41.8	27.8	15.6	41.8	0	1	0	0	2	953.469	966.594	722621	0	0
Dermis	Forearm	20180601_SherrattM_MO_18.raw (Full_Skin_18)	Heparan sulfate proteoglycan 2 (Perlecan), isoform CRA_b OS=Homo sapiens GN=HSPG2 PE=4 SV=1	A0A024RAB6_HUMAN		0	23	26	29	0.00307	0	VGSSLPGR	?	?	0.979	33.3	27	33.2	15.1	0	1	0	0	2	772.431	798.042	1075230	0	0
Dermis	Forearm	20180601_SherrattM_MO_18.raw (Full_Skin_18)	Heparan sulfate proteoglycan 2 (Perlecan), isoform CRA_b OS=Homo sapiens GN=HSPG2 PE=4 SV=1	A0A024RAB6_HUMAN		0	23	26	29	0.00307	0	YELGSGLAVLR	?	?	0.997	37.8	28.1	21	32.1	0	1	0	0	2	1177.66	3752.4	748480	0	0
Dermis	Forearm	20180601_SherrattM_MO_18.raw (Full_Skin_18)	cDNA FLJ53691, highly similar to Serotransferrin OS=Homo sapiens PE=2 SV=1	B4E1B2_HUMAN		0	38	46	66	0.00699	0	ADRDQYELLCLDNTR	?	?	0.997	74.7	27.4	17.7	74.7	0	1	2	0	2	1881.88	3041.46	10547200	0	0
Dermis	Forearm	20180601_SherrattM_MO_18.raw (Full_Skin_18)	cDNA FLJ53691, highly similar to Serotransferrin OS=Homo sapiens PE=2 SV=1	B4E1B2_HUMAN		0	38	46	66	0.00699	0	ASYLDCIR	?	?	0.99	43.5	28.3	15.7	43.5	0	2	0	0	2	997.477	2193.04	15503400	0	0
Dermis	Forearm	20180601_SherrattM_MO_18.raw (Full_Skin_18)	cDNA FLJ53691, highly similar to Serotransferrin OS=Homo sapiens PE=2 SV=1	B4E1B2_HUMAN		0	38	46	66	0.00699	0	CDEWSVNSVGK	?	?	0.997	40.3	25	15.5	40.3	0	1	0	0	2	1280.56	1866.54	1500880	0	0
Dermis	Forearm	20180601_SherrattM_MO_18.raw (Full_Skin_18)	cDNA FLJ53691, highly similar to Serotransferrin OS=Homo sapiens PE=2 SV=1	B4E1B2_HUMAN		0	38	46	66	0.00699	0	CDEWSVNSVGKIECVSAETTEDCIAK	?	?	0.997	66.7	25	17.2	66.7	0	0	1	0	2	2987.31	4213.36	1591960	0	0
Dermis	Forearm	20180601_SherrattM_MO_18.raw (Full_Skin_18)	cDNA FLJ53691, highly similar to Serotransferrin OS=Homo sapiens PE=2 SV=1	B4E1B2_HUMAN		0	38	46	66	0.00699	0	CLKDGAGDVAFVK	?	?	0.997	52.6	29.5	16.3	52.6	0	1	1	0	2	1379.7	1588.94	1232060	0	0
Dermis	Forearm	20180601_SherrattM_MO_18.raw (Full_Skin_18)	cDNA FLJ53691, highly similar to Serotransferrin OS=Homo sapiens PE=2 SV=1	B4E1B2_HUMAN		0	38	46	66	0.00699	0	CSTSSLLEACTFR	?	?	0.997	102	25	19.4	102	0	2	0	0	2	1531.69	3057.4	1764080	0	0
Dermis	Forearm	20180601_SherrattM_MO_18.raw (Full_Skin_18)	cDNA FLJ53691, highly similar to Serotransferrin OS=Homo sapiens PE=2 SV=1	B4E1B2_HUMAN		0	38	46	66	0.00699	0	DCHLAQVPSHTVVAR	?	?	0.997	69.4	28.9	17.3	69.4	0	0	2	0	2	1689.85	1194.5	11377600	0	0
Dermis	Forearm	20180601_SherrattM_MO_18.raw (Full_Skin_18)	cDNA FLJ53691, highly similar to Serotransferrin OS=Homo sapiens PE=2 SV=1	B4E1B2_HUMAN		0	38	46	66	0.00699	0	DDTVCLAK	?	?	0.99	39	26.9	15.4	39	0	1	0	0	2	921.435	980.978	783015	0	0
Dermis	Forearm	20180601_SherrattM_MO_18.raw (Full_Skin_18)	cDNA FLJ53691, highly similar to Serotransferrin OS=Homo sapiens PE=2 SV=1	B4E1B2_HUMAN		0	38	46	66	0.00699	0	DGAGDVAFVK	?	?	0.997	64	28.2	17	64	0	2	0	0	2	978.489	1688.94	9504750	0	0
Dermis	Forearm	20180601_SherrattM_MO_18.raw (Full_Skin_18)	cDNA FLJ53691, highly similar to Serotransferrin OS=Homo sapiens PE=2 SV=1	B4E1B2_HUMAN		0	38	46	66	0.00699	0	DLLFRDDTVCLAK	?	?	0.997	65	31.8	17.1	65	0	1	0	0	2	1565.8	3679.45	6644140	0	0
Dermis	Forearm	20180601_SherrattM_MO_18.raw (Full_Skin_18)	cDNA FLJ53691, highly similar to Serotransferrin OS=Homo sapiens PE=2 SV=1	B4E1B2_HUMAN		0	38	46	66	0.00699	0	DQYELLCLDNTR	?	?	0.997	73.7	27	17.6	73.7	0	2	0	0	2	1539.71	3870.5	3262410	0	0
Dermis	Forearm	20180601_SherrattM_MO_18.raw (Full_Skin_18)	cDNA FLJ53691, highly similar to Serotransferrin OS=Homo sapiens PE=2 SV=1	B4E1B2_HUMAN		0	38	46	66	0.00699	0	DSAHGFLK	?	?	0.99	48.9	35.8	25.4	39.5	0	1	0	0	2	874.442	916.088	4886780	0	0
Dermis	Forearm	20180601_SherrattM_MO_18.raw (Full_Skin_18)	cDNA FLJ53691, highly similar to Serotransferrin OS=Homo sapiens PE=2 SV=1	B4E1B2_HUMAN		0	38	46	66	0.00699	0	DSGFQMNQLR	?	?	0.997	40.2	26.1	15.5	40.2	0	1	0	0	2	1195.55	2315.41	22698800	0	0
Dermis	Forearm	20180601_SherrattM_MO_18.raw (Full_Skin_18)	cDNA FLJ53691, highly similar to Serotransferrin OS=Homo sapiens PE=2 SV=1	B4E1B2_HUMAN		0	38	46	66	0.00699	0	DYELLCLDGTR	?	?	0.997	56.6	27.6	17.5	55.7	0	2	0	0	2	1354.63	4037.49	3337550	0	0
Dermis	Forearm	20180601_SherrattM_MO_18.raw (Full_Skin_18)	cDNA FLJ53691, highly similar to Serotransferrin OS=Homo sapiens PE=2 SV=1	B4E1B2_HUMAN		0	38	46	66	0.00699	0	EDPQTFYYAVAVVK	?	?	0.997	84.8	41	18.3	84.8	0	1	0	0	2	1629.82	4311.58	1573860	0	0
Dermis	Forearm	20180601_SherrattM_MO_18.raw (Full_Skin_18)	cDNA FLJ53691, highly similar to Serotransferrin OS=Homo sapiens PE=2 SV=1	B4E1B2_HUMAN		0	38	46	66	0.00699	0	EFQLFSSPHGK	?	?	0.997	37.2	29.3	15.3	37.2	0	1	0	0	2	1276.63	2186.77	509692	0	0
Dermis	Forearm	20180601_SherrattM_MO_18.raw (Full_Skin_18)	cDNA FLJ53691, highly similar to Serotransferrin OS=Homo sapiens PE=2 SV=1	B4E1B2_HUMAN		0	38	46	66	0.00699	0	EGTCPEAPTDECKPVK	?	?	0.997	59.9	25	16.7	59.9	0	1	1	0	2	1817.8	825.139	3679860	0	0
Dermis	Forearm	20180601_SherrattM_MO_18.raw (Full_Skin_18)	cDNA FLJ53691, highly similar to Serotransferrin OS=Homo sapiens PE=2 SV=1	B4E1B2_HUMAN		0	38	46	66	0.00699	0	EGYYGYTGAFR	?	?	0.997	56.2	25	16.5	56.2	0	2	0	0	2	1283.57	2742.1	3498890	0	0
Dermis	Forearm	20180601_SherrattM_MO_18.raw (Full_Skin_18)	cDNA FLJ53691, highly similar to Serotransferrin OS=Homo sapiens PE=2 SV=1	B4E1B2_HUMAN		0	38	46	66	0.00699	0	FDEFFSEGCAPGSK	?	?	0.997	83.1	25	18.2	83.1	0	2	0	0	2	1577.66	3159.24	20684400	0	0
Dermis	Forearm	20180601_SherrattM_MO_18.raw (Full_Skin_18)	cDNA FLJ53691, highly similar to Serotransferrin OS=Homo sapiens PE=2 SV=1	B4E1B2_HUMAN		0	38	46	66	0.00699	0	HQTVPQNTGGK	?	?	0.997	80.6	27.6	24	74.7	0	1	0	0	2	1166.59	641.299	2971170	0	0
Dermis	Forearm	20180601_SherrattM_MO_18.raw (Full_Skin_18)	cDNA FLJ53691, highly similar to Serotransferrin OS=Homo sapiens PE=2 SV=1	B4E1B2_HUMAN		0	38	46	66	0.00699	0	HSTIFENLANK	?	?	0.997	89.7	29.8	18.6	89.7	0	2	0	0	2	1273.65	1759.23	10694400	0	0
Dermis	Forearm	20180601_SherrattM_MO_18.raw (Full_Skin_18)	cDNA FLJ53691, highly similar to Serotransferrin OS=Homo sapiens PE=2 SV=1	B4E1B2_HUMAN		0	38	46	66	0.00699	0	HSTIFENLANKADRDQYELLCLDNTR	?	?	0.995	41.1	28	15.6	41.1	0	0	0	1	2	3136.51	4298.02	7863010	0	0
Dermis	Forearm	20180601_SherrattM_MO_18.raw (Full_Skin_18)	cDNA FLJ53691, highly similar to Serotransferrin OS=Homo sapiens PE=2 SV=1	B4E1B2_HUMAN		0	38	46	66	0.00699	0	IECVSAETTEDCIAK	?	?	0.997	77.1	25	17.8	77.1	0	2	0	0	2	1725.77	1897.55	4048560	0	0
Dermis	Forearm	20180601_SherrattM_MO_18.raw (Full_Skin_18)	cDNA FLJ53691, highly similar to Serotransferrin OS=Homo sapiens PE=2 SV=1	B4E1B2_HUMAN		0	38	46	66	0.00699	0	KASYLDCIR	?	?	0.997	61.6	28.8	29.8	48.6	0	1	0	0	2	1125.57	1343.92	393889	0	0
Dermis	Forearm	20180601_SherrattM_MO_18.raw (Full_Skin_18)	cDNA FLJ53691, highly similar to Serotransferrin OS=Homo sapiens PE=2 SV=1	B4E1B2_HUMAN		0	38	46	66	0.00699	0	KPVDEYKDCHLAQVPSHTVVAR	?	?	0.978	41	31.7	15.6	41	0	0	0	1	2	2549.29	1429.79	740736	0	0
Dermis	Forearm	20180601_SherrattM_MO_18.raw (Full_Skin_18)	cDNA FLJ53691, highly similar to Serotransferrin OS=Homo sapiens PE=2 SV=1	B4E1B2_HUMAN		0	38	46	66	0.00699	0	KSASDLTWDNLK	?	?	0.966	36	29.7	19.4	31.8	0	0	1	0	2	1377.7	2100.79	685862	0	0
Dermis	Forearm	20180601_SherrattM_MO_18.raw (Full_Skin_18)	cDNA FLJ53691, highly similar to Serotransferrin OS=Homo sapiens PE=2 SV=1	B4E1B2_HUMAN		0	38	46	66	0.00699	0	LCMGSGLNLCEPNNK	?	?	0.997	53.2	25	16.3	53.2	0	1	0	0	2	1706.77	2832.42	3737440	0	0
Dermis	Forearm	20180601_SherrattM_MO_18.raw (Full_Skin_18)	cDNA FLJ53691, highly similar to Serotransferrin OS=Homo sapiens PE=2 SV=1	B4E1B2_HUMAN		0	38	46	66	0.00699	0	LKCDEWSVNSVGK	?	?	0.997	82.9	29.1	18.2	82.9	0	1	0	0	2	1521.74	1658.93	2256170	0	0
Dermis	Forearm	20180601_SherrattM_MO_18.raw (Full_Skin_18)	cDNA FLJ53691, highly similar to Serotransferrin OS=Homo sapiens PE=2 SV=1	B4E1B2_HUMAN		0	38	46	66	0.00699	0	LKCDEWSVNSVGKIECVSAETTEDCIAK	?	?	0.996	42	26.1	15.6	42	0	0	0	2	2	3228.49	3901.87	5258490	0	0
Dermis	Forearm	20180601_SherrattM_MO_18.raw (Full_Skin_18)	cDNA FLJ53691, highly similar to Serotransferrin OS=Homo sapiens PE=2 SV=1	B4E1B2_HUMAN		0	38	46	66	0.00699	0	MYLGYEYVTAIR	?	?	0.997	62.6	29.5	16.9	62.6	0	3	0	0	2	1478.73	4306.42	11106500	0	0
Dermis	Forearm	20180601_SherrattM_MO_18.raw (Full_Skin_18)	cDNA FLJ53691, highly similar to Serotransferrin OS=Homo sapiens PE=2 SV=1	B4E1B2_HUMAN		0	38	46	66	0.00699	0	NLNEKDYELLCLDGTR	?	?	0.997	118	28.3	20.4	118	0	2	3	0	2	1952.94	3477.23	24181600	0	0
Dermis	Forearm	20180601_SherrattM_MO_18.raw (Full_Skin_18)	cDNA FLJ53691, highly similar to Serotransferrin OS=Homo sapiens PE=2 SV=1	B4E1B2_HUMAN		0	38	46	66	0.00699	0	SDNCEDTPEAGYFAVAVVK	?	?	0.996	37	25	15.3	37	0	1	0	0	2	2071.93	4016.29	999665	0	0
Dermis	Forearm	20180601_SherrattM_MO_18.raw (Full_Skin_18)	cDNA FLJ53691, highly similar to Serotransferrin OS=Homo sapiens PE=2 SV=1	B4E1B2_HUMAN		0	38	46	66	0.00699	0	SMGGKEDLIWELLNQAQEHFGK	?	?	0.997	64.8	28.7	17	64.8	0	0	1	1	2	2530.24	4931.23	33450100	0	0
Dermis	Forearm	20180601_SherrattM_MO_18.raw (Full_Skin_18)	cDNA FLJ53691, highly similar to Serotransferrin OS=Homo sapiens PE=2 SV=1	B4E1B2_HUMAN		0	38	46	66	0.00699	0	SMGGKEDLIWELLNQAQEHFGKDK	?	?	0.994	44.1	29.1	15.8	44.1	0	0	0	2	2	2773.36	4762.12	80579600	0	0
Dermis	Forearm	20180601_SherrattM_MO_18.raw (Full_Skin_18)	cDNA FLJ53691, highly similar to Serotransferrin OS=Homo sapiens PE=2 SV=1	B4E1B2_HUMAN		0	38	46	66	0.00699	0	SVIPSDGPSVACVK	?	?	0.997	78.7	28.7	20.3	76.2	0	3	0	0	2	1415.72	2204.45	34912200	0	0
Dermis	Forearm	20180601_SherrattM_MO_18.raw (Full_Skin_18)	cDNA FLJ53691, highly similar to Serotransferrin OS=Homo sapiens PE=2 SV=1	B4E1B2_HUMAN		0	38	46	66	0.00699	0	WCALSHHER	?	?	0.997	49.8	25	16.1	49.8	0	1	1	0	2	1195.54	793.94	14264600	0	0
Dermis	Forearm	20180601_SherrattM_MO_18.raw (Full_Skin_18)	cDNA FLJ53691, highly similar to Serotransferrin OS=Homo sapiens PE=2 SV=1	B4E1B2_HUMAN		0	38	46	66	0.00699	0	WCAVSEHEATK	?	?	0.997	48.8	28.1	16	48.8	0	1	1	0	2	1317.59	856.66	8232640	0	0
Dermis	Forearm	20180601_SherrattM_MO_18.raw (Full_Skin_18)	cDNA FLJ53691, highly similar to Serotransferrin OS=Homo sapiens PE=2 SV=1	B4E1B2_HUMAN		0	38	46	66	0.00699	0	YLGEEYVK	?	?	0.99	38.7	26.6	15.4	38.7	0	2	0	0	2	1000.5	2032.55	12998100	0	0
Dermis	Forearm	20180601_SherrattM_MO_18.raw (Full_Skin_18)	Tubulin alpha-4A chain OS=Homo sapiens GN=TUBA4A PE=1 SV=1	TBA4A_HUMAN	SwissProt_2018_01.fasta	49924.6	2	2	2	0.000212	0.406	AVFVDLEPTVIDEIR	R	N	0.997	68.8	28.7	19	67.1	0	1	0	0	2	1715.92	4733.54	4684810	65	79
Dermis	Forearm	20180601_SherrattM_MO_18.raw (Full_Skin_18)	Tubulin alpha-4A chain OS=Homo sapiens GN=TUBA4A PE=1 SV=1	TBA4A_HUMAN	SwissProt_2018_01.fasta	49924.6	2	2	2	0.000212	0.406	EIIDPVLDR	K	I	0.997	39.9	28.6	24.6	30.8	0	1	0	0	2	1069.59	2935.06	751879	113	121
Dermis	Forearm	20180601_SherrattM_MO_18.raw (Full_Skin_18)	Cofilin-1 OS=Homo sapiens GN=CFL1 PE=1 SV=3	COF1_HUMAN,V9HWI5_HUMAN	SwissProt_2018_01.fasta	18503.2	5	6	7	0.000741	0.506	HELQANCYEEVKDR	K	C	0.997	63.2	25.1	17	63.2	0	0	1	0	2	1790.81	924.851	867922	133	146
Dermis	Forearm	20180601_SherrattM_MO_18.raw (Full_Skin_18)	Cofilin-1 OS=Homo sapiens GN=CFL1 PE=1 SV=3	COF1_HUMAN,V9HWI5_HUMAN	SwissProt_2018_01.fasta	18503.2	5	6	7	0.000741	0.506	KEDLVFIFWAPESAPLK	K	S	0.997	88	27.5	18.5	88	0	1	1	0	2	1990.07	4835	6243310	96	112
Dermis	Forearm	20180601_SherrattM_MO_18.raw (Full_Skin_18)	Cofilin-1 OS=Homo sapiens GN=CFL1 PE=1 SV=3	COF1_HUMAN,V9HWI5_HUMAN	SwissProt_2018_01.fasta	18503.2	5	6	7	0.000741	0.506	LGGSAVISLEGKPL	K	-	0.997	46.6	26.6	15.9	46.6	0	2	0	0	2	1340.78	3634.93	1509490	153	166
Dermis	Forearm	20180601_SherrattM_MO_18.raw (Full_Skin_18)	Cofilin-1 OS=Homo sapiens GN=CFL1 PE=1 SV=3	COF1_HUMAN,V9HWI5_HUMAN	SwissProt_2018_01.fasta	18503.2	5	6	7	0.000741	0.506	NIILEEGKEILVGDVGQTVDDPYATFVK	K	M	0.997	99	26.7	19.2	99	0	0	1	0	2	3062.59	4845.28	11668300	46	73
Dermis	Forearm	20180601_SherrattM_MO_18.raw (Full_Skin_18)	Cofilin-1 OS=Homo sapiens GN=CFL1 PE=1 SV=3	COF1_HUMAN,V9HWI5_HUMAN	SwissProt_2018_01.fasta	18503.2	5	6	7	0.000741	0.506	YALYDATYETK	R	E	0.997	50.1	26.9	16.4	49.8	0	1	0	0	2	1337.63	2369.53	1735970	82	92
Dermis	Forearm	20180601_SherrattM_MO_18.raw (Full_Skin_18)	Keratin, type I cytoskeletal 14 OS=Homo sapiens GN=KRT14 PE=1 SV=4	K1C14_HUMAN	SwissProt_2018_01.fasta	51562.5	19	22	23	0.00243	0.417	ADLEMQIESLKEELAYLK	R	K	0.997	67.7	28.8	27.2	57.6	0	0	1	0	2	2123.09	4925.68	2356140	233	250
Dermis	Forearm	20180601_SherrattM_MO_18.raw (Full_Skin_18)	Keratin, type I cytoskeletal 14 OS=Homo sapiens GN=KRT14 PE=1 SV=4	K1C14_HUMAN	SwissProt_2018_01.fasta	51562.5	19	22	23	0.00243	0.417	ADLEMQIESLKEELAYLKK	R	N	0.997	46.1	27.5	19.3	42.7	0	0	1	1	2	2251.19	4642.26	4171840	233	251
Dermis	Forearm	20180601_SherrattM_MO_18.raw (Full_Skin_18)	Keratin, type I cytoskeletal 14 OS=Homo sapiens GN=KRT14 PE=1 SV=4	K1C14_HUMAN	SwissProt_2018_01.fasta	51562.5	19	22	23	0.00243	0.417	ALEEANADLEVK	R	I	0.997	75.6	28.9	17.7	75.6	0	2	0	0	2	1301.66	1836.28	2028080	135	146
Dermis	Forearm	20180601_SherrattM_MO_18.raw (Full_Skin_18)	Keratin, type I cytoskeletal 14 OS=Homo sapiens GN=KRT14 PE=1 SV=4	K1C14_HUMAN	SwissProt_2018_01.fasta	51562.5	19	22	23	0.00243	0.417	ASLENSLEETK	K	G	0.997	52.6	32.1	16.3	52.6	0	1	0	0	2	1220.6	1557.2	545296	353	363
Dermis	Forearm	20180601_SherrattM_MO_18.raw (Full_Skin_18)	Keratin, type I cytoskeletal 14 OS=Homo sapiens GN=KRT14 PE=1 SV=4	K1C14_HUMAN	SwissProt_2018_01.fasta	51562.5	19	22	23	0.00243	0.417	ASLENSLEETKGR	K	Y	0.997	61.6	29.3	16.8	61.6	0	0	1	0	2	1433.72	1168.31	684492	353	365
Dermis	Forearm	20180601_SherrattM_MO_18.raw (Full_Skin_18)	Keratin, type I cytoskeletal 14 OS=Homo sapiens GN=KRT14 PE=1 SV=4	K1C14_HUMAN	SwissProt_2018_01.fasta	51562.5	19	22	23	0.00243	0.417	DAEEWFFTK	K	T	0.997	42.2	34.3	15.6	42.2	0	1	0	0	2	1172.53	4296.05	1027190	301	309
Dermis	Forearm	20180601_SherrattM_MO_18.raw (Full_Skin_18)	Keratin, type I cytoskeletal 14 OS=Homo sapiens GN=KRT14 PE=1 SV=4	K1C14_HUMAN	SwissProt_2018_01.fasta	51562.5	19	22	23	0.00243	0.417	DAEEWFFTKTEELNR	K	E	0.982	32.6	27.2	15	32.6	0	0	1	0	2	1914.89	4388.54	1267970	301	315
Dermis	Forearm	20180601_SherrattM_MO_18.raw (Full_Skin_18)	Keratin, type I cytoskeletal 14 OS=Homo sapiens GN=KRT14 PE=1 SV=4	K1C14_HUMAN	SwissProt_2018_01.fasta	51562.5	19	22	23	0.00243	0.417	DAEEWFFTKTEELNREVATNSELVQSGK	K	S	0.983	31.7	27.8	15	31.7	0	0	0	1	2	3257.56	4744.55	2179050	301	328
Dermis	Forearm	20180601_SherrattM_MO_18.raw (Full_Skin_18)	Keratin, type I cytoskeletal 14 OS=Homo sapiens GN=KRT14 PE=1 SV=4	K1C14_HUMAN	SwissProt_2018_01.fasta	51562.5	19	22	23	0.00243	0.417	EVATNSELVQSGK	R	S	0.997	73.2	29.7	37.5	53.3	0	1	0	0	2	1361.69	986.926	1337550	316	328
Dermis	Forearm	20180601_SherrattM_MO_18.raw (Full_Skin_18)	Keratin, type I cytoskeletal 14 OS=Homo sapiens GN=KRT14 PE=1 SV=4	K1C14_HUMAN	SwissProt_2018_01.fasta	51562.5	19	22	23	0.00243	0.417	GSCGIGGGIGGGSSR	K	I	0.997	52	27	16.2	52	0	1	0	0	2	1278.59	946.289	973201	16	30
Dermis	Forearm	20180601_SherrattM_MO_18.raw (Full_Skin_18)	Keratin, type I cytoskeletal 14 OS=Homo sapiens GN=KRT14 PE=1 SV=4	K1C14_HUMAN	SwissProt_2018_01.fasta	51562.5	19	22	23	0.00243	0.417	ILTATVDNANVLLQIDNAR	K	L	0.997	161	25.9	23.1	161	0	1	1	0	2	2054.12	4475.75	4126930	176	194
Dermis	Forearm	20180601_SherrattM_MO_18.raw (Full_Skin_18)	Keratin, type I cytoskeletal 14 OS=Homo sapiens GN=KRT14 PE=1 SV=4	K1C14_HUMAN	SwissProt_2018_01.fasta	51562.5	19	22	23	0.00243	0.417	ISSVLAGGSCR	R	A	0.997	49.5	29.3	16.1	49.5	0	1	0	0	2	1106.56	1080.75	1440870	31	41
Dermis	Forearm	20180601_SherrattM_MO_18.raw (Full_Skin_18)	Keratin, type I cytoskeletal 14 OS=Homo sapiens GN=KRT14 PE=1 SV=4	K1C14_HUMAN	SwissProt_2018_01.fasta	51562.5	19	22	23	0.00243	0.417	LLEGEDAHLSSSQFSSGSQSSR	R	D	0.997	97.5	26.3	19.1	97.5	0	0	1	0	2	2309.06	2099.66	1899560	418	439
Dermis	Forearm	20180601_SherrattM_MO_18.raw (Full_Skin_18)	Keratin, type I cytoskeletal 14 OS=Homo sapiens GN=KRT14 PE=1 SV=4	K1C14_HUMAN	SwissProt_2018_01.fasta	51562.5	19	22	23	0.00243	0.417	MSVEADINGLR	R	R	0.997	40	28.8	15.5	40	0	1	0	0	2	1204.6	2831.22	1913900	212	222
Dermis	Forearm	20180601_SherrattM_MO_18.raw (Full_Skin_18)	Keratin, type I cytoskeletal 14 OS=Homo sapiens GN=KRT14 PE=1 SV=4	K1C14_HUMAN	SwissProt_2018_01.fasta	51562.5	19	22	23	0.00243	0.417	TRLEQEIATYR	K	R	0.992	43.6	28.8	15.7	43.5	0	0	1	0	2	1379.73	1883.02	1104180	406	416
Dermis	Forearm	20180601_SherrattM_MO_18.raw (Full_Skin_18)	Keratin, type I cytoskeletal 14 OS=Homo sapiens GN=KRT14 PE=1 SV=4	K1C14_HUMAN	SwissProt_2018_01.fasta	51562.5	19	22	23	0.00243	0.417	VLDELTLAR	R	A	0.997	45.7	30.2	27.7	33.9	0	1	0	0	2	1029.59	2777.86	8779690	224	232
Dermis	Forearm	20180601_SherrattM_MO_18.raw (Full_Skin_18)	Keratin, type I cytoskeletal 14 OS=Homo sapiens GN=KRT14 PE=1 SV=4	K1C14_HUMAN	SwissProt_2018_01.fasta	51562.5	19	22	23	0.00243	0.417	VMDVHDGK	K	V	0.99	34.2	25	15.1	34.2	0	1	0	0	2	900.424	705.293	891420	452	459
Dermis	Forearm	20180601_SherrattM_MO_18.raw (Full_Skin_18)	Keratin, type I cytoskeletal 14 OS=Homo sapiens GN=KRT14 PE=1 SV=4	K1C14_HUMAN	SwissProt_2018_01.fasta	51562.5	19	22	23	0.00243	0.417	VTMQNLNDR	K	L	0.997	71.4	29.6	17.5	71.4	0	1	0	0	2	1090.53	1030.28	849471	117	125
Dermis	Forearm	20180601_SherrattM_MO_18.raw (Full_Skin_18)	Keratin, type I cytoskeletal 14 OS=Homo sapiens GN=KRT14 PE=1 SV=4	K1C14_HUMAN	SwissProt_2018_01.fasta	51562.5	19	22	23	0.00243	0.417	VVSTHEQVLR	K	T	0.997	64.4	26.6	17	64.4	0	1	1	0	2	1167.65	838.683	8296030	460	469
Dermis	Forearm	20180601_SherrattM_MO_18.raw (Full_Skin_18)	Olfactomedin-like protein 1 OS=Homo sapiens GN=OLFML1 PE=1 SV=2	OLFL1_HUMAN	SwissProt_2018_01.fasta	45952.1	5	5	6	0.000635	0.127	EIDYIQYLR	R	E	0.995	32.2	27.5	15	32.2	0	1	0	0	2	1212.63	4127.39	981548	98	106
Dermis	Forearm	20180601_SherrattM_MO_18.raw (Full_Skin_18)	Olfactomedin-like protein 1 OS=Homo sapiens GN=OLFML1 PE=1 SV=2	OLFL1_HUMAN	SwissProt_2018_01.fasta	45952.1	5	5	6	0.000635	0.127	IEPGTLGVEHSWDTPCR	K	S	0.993	38.2	27.8	15.4	38.2	0	0	2	0	2	1953.91	2672.54	4516410	297	313
Dermis	Forearm	20180601_SherrattM_MO_18.raw (Full_Skin_18)	Olfactomedin-like protein 1 OS=Homo sapiens GN=OLFML1 PE=1 SV=2	OLFL1_HUMAN	SwissProt_2018_01.fasta	45952.1	5	5	6	0.000635	0.127	MLLPGGVGR	R	A	0.972	27.5	26.9	15.7	26.6	0	1	0	0	2	899.513	2144.15	6697400	250	258
Dermis	Forearm	20180601_SherrattM_MO_18.raw (Full_Skin_18)	Olfactomedin-like protein 1 OS=Homo sapiens GN=OLFML1 PE=1 SV=2	OLFL1_HUMAN	SwissProt_2018_01.fasta	45952.1	5	5	6	0.000635	0.127	VLEQGLEK	R	C	0.99	40.6	28.7	31.5	24.6	0	1	0	0	2	915.515	942.553	1752030	41	48
Dermis	Forearm	20180601_SherrattM_MO_18.raw (Full_Skin_18)	Olfactomedin-like protein 1 OS=Homo sapiens GN=OLFML1 PE=1 SV=2	OLFL1_HUMAN	SwissProt_2018_01.fasta	45952.1	5	5	6	0.000635	0.127	VYLLIGSR	K	N	0.99	36.1	25	27.3	24	0	1	0	0	2	920.556	2761.61	666729	175	182
Dermis	Forearm	20180601_SherrattM_MO_18.raw (Full_Skin_18)	Caveolae-associated protein 1 OS=Homo sapiens GN=CAVIN1 PE=1 SV=1	CAVN1_HUMAN	SwissProt_2018_01.fasta	43476.5	4	4	4	0.000423	0.105	KLEVNEAELLR	K	R	0.996	46.1	27.6	15.9	46.1	0	0	1	0	2	1313.74	2375.25	2026590	137	147
Dermis	Forearm	20180601_SherrattM_MO_18.raw (Full_Skin_18)	Caveolae-associated protein 1 OS=Homo sapiens GN=CAVIN1 PE=1 SV=1	CAVN1_HUMAN	SwissProt_2018_01.fasta	43476.5	4	4	4	0.000423	0.105	LEVNEAELLR	K	R	0.997	55.4	31.6	17.3	54.5	0	1	0	0	2	1185.65	3085.81	568875	138	147
Dermis	Forearm	20180601_SherrattM_MO_18.raw (Full_Skin_18)	Caveolae-associated protein 1 OS=Homo sapiens GN=CAVIN1 PE=1 SV=1	CAVN1_HUMAN	SwissProt_2018_01.fasta	43476.5	4	4	4	0.000423	0.105	QAEMEGAVQSIQGELSK	R	L	0.997	113	28.1	20.1	113	0	1	0	0	2	1804.87	3795.07	819160	79	95
Dermis	Forearm	20180601_SherrattM_MO_18.raw (Full_Skin_18)	Caveolae-associated protein 1 OS=Homo sapiens GN=CAVIN1 PE=1 SV=1	CAVN1_HUMAN	SwissProt_2018_01.fasta	43476.5	4	4	4	0.000423	0.105	VMIYQDEVKLPAK	K	L	0.992	41	28.1	15.6	41	0	0	1	0	2	1533.83	2604.37	435956	153	165
Dermis	Forearm	20180601_SherrattM_MO_18.raw (Full_Skin_18)	IGK@ protein OS=Homo sapiens GN=IGK@ PE=1 SV=1	Q6P5S8_HUMAN		0	9	13	25	0.00265	0	FSGSGSGTDFTLTITR	?	?	0.997	44	34.2	15.7	44	0	1	0	0	2	1646.8	3473.02	240315	0	0
Dermis	Forearm	20180601_SherrattM_MO_18.raw (Full_Skin_18)	IGK@ protein OS=Homo sapiens GN=IGK@ PE=1 SV=1	Q6P5S8_HUMAN		0	9	13	25	0.00265	0	HKVYACEVTHQGLSSPVTK	?	?	0.997	56.6	29.3	16.5	56.6	0	0	1	0	2	2141.08	1059.34	844824	0	0
Dermis	Forearm	20180601_SherrattM_MO_18.raw (Full_Skin_18)	IGK@ protein OS=Homo sapiens GN=IGK@ PE=1 SV=1	Q6P5S8_HUMAN		0	9	13	25	0.00265	0	LLIYGASSR	?	?	0.997	53.5	27.4	34	35.8	0	1	0	0	2	979.557	1790.05	1214320	0	0
Dermis	Forearm	20180601_SherrattM_MO_18.raw (Full_Skin_18)	IGK@ protein OS=Homo sapiens GN=IGK@ PE=1 SV=1	Q6P5S8_HUMAN		0	9	13	25	0.00265	0	RTVAAPSVFIFPPSDEQLK	?	?	0.959	30	27.3	14.9	30	0	0	1	0	2	2102.13	4081.07	310982	0	0
Dermis	Forearm	20180601_SherrattM_MO_18.raw (Full_Skin_18)	IGK@ protein OS=Homo sapiens GN=IGK@ PE=1 SV=1	Q6P5S8_HUMAN		0	9	13	25	0.00265	0	SGTASVVCLLNNFYPR	?	?	0.997	120	29.1	20.5	120	0	3	2	0	2	1797.9	4801.35	45848900	0	0
Dermis	Forearm	20180601_SherrattM_MO_18.raw (Full_Skin_18)	IGK@ protein OS=Homo sapiens GN=IGK@ PE=1 SV=1	Q6P5S8_HUMAN		0	9	13	25	0.00265	0	TVAAPSVFIFPPSDEQLK	?	?	0.997	72.8	28.2	17.5	72.8	0	8	1	0	2	1946.03	4581.83	74977200	0	0
Dermis	Forearm	20180601_SherrattM_MO_18.raw (Full_Skin_18)	IGK@ protein OS=Homo sapiens GN=IGK@ PE=1 SV=1	Q6P5S8_HUMAN		0	9	13	25	0.00265	0	VDNALQSGNSQESVTEQDSK	?	?	0.997	51	25.9	16.2	51	0	0	1	0	2	2135.97	1138.51	317809	0	0
Dermis	Forearm	20180601_SherrattM_MO_18.raw (Full_Skin_18)	IGK@ protein OS=Homo sapiens GN=IGK@ PE=1 SV=1	Q6P5S8_HUMAN		0	9	13	25	0.00265	0	VDNALQSGNSQESVTEQDSKDSTYSLSSTLTLSK	?	?	0.997	68.8	27.6	17.3	68.8	0	0	1	1	2	3619.71	3658.89	4075760	0	0
Dermis	Forearm	20180601_SherrattM_MO_18.raw (Full_Skin_18)	IGK@ protein OS=Homo sapiens GN=IGK@ PE=1 SV=1	Q6P5S8_HUMAN		0	9	13	25	0.00265	0	VYACEVTHQGLSSPVTK	?	?	0.997	112	30.7	20	112	0	2	2	0	2	1875.93	1681.6	58855200	0	0
Dermis	Forearm	20180601_SherrattM_MO_18.raw (Full_Skin_18)	L-lactate dehydrogenase B chain OS=Homo sapiens GN=LDHB PE=1 SV=2	LDHB_HUMAN,Q5U077_HUMAN	SwissProt_2018_01.fasta	36638.6	2	2	2	0.000212	0.0778	LIAPVAEEEATVPNNK	K	I	0.997	34.6	27.8	15.2	34.6	0	1	0	0	2	1694.9	2446.4	315723	8	23
Dermis	Forearm	20180601_SherrattM_MO_18.raw (Full_Skin_18)	L-lactate dehydrogenase B chain OS=Homo sapiens GN=LDHB PE=1 SV=2	LDHB_HUMAN,Q5U077_HUMAN	SwissProt_2018_01.fasta	36638.6	2	2	2	0.000212	0.0778	SADTLWDIQK	K	D	0.997	59.4	29.4	17.3	58.8	0	1	0	0	2	1176.59	2912.68	283151	320	329
Dermis	Forearm	20180601_SherrattM_MO_18.raw (Full_Skin_18)	Hemoglobin subunit alpha OS=Homo sapiens GN=HBA1 PE=1 SV=2	A0A0K2BMD8_HUMAN,A0A1S5UZ39_HUMAN,D1MGQ2_HUMAN,HBA_HUMAN	SwissProt_2018_01.fasta	15257.6	9	14	24	0.00254	0.915	FLASVSTVLTSK	K	Y	0.997	78	26.3	17.9	78	0	1	0	0	2	1252.71	3449.19	7603290	129	140
Dermis	Forearm	20180601_SherrattM_MO_18.raw (Full_Skin_18)	Hemoglobin subunit alpha OS=Homo sapiens GN=HBA1 PE=1 SV=2	A0A0K2BMD8_HUMAN,A0A1S5UZ39_HUMAN,D1MGQ2_HUMAN,HBA_HUMAN	SwissProt_2018_01.fasta	15257.6	9	14	24	0.00254	0.915	KVADALTNAVAHVDDMPNALSALSDLHAHK	K	L	0.973	43.2	28.6	15.7	43.2	0	0	0	0	2	3124.58	4522.33	1862060	62	91
Dermis	Forearm	20180601_SherrattM_MO_18.raw (Full_Skin_18)	Hemoglobin subunit alpha OS=Homo sapiens GN=HBA1 PE=1 SV=2	A0A0K2BMD8_HUMAN,A0A1S5UZ39_HUMAN,D1MGQ2_HUMAN,HBA_HUMAN	SwissProt_2018_01.fasta	15257.6	9	14	24	0.00254	0.915	LLSHCLLVTLAAHLPAEFTPAVHASLDK	K	F	0.997	73.6	25	17.6	73.6	0	0	1	2	2	3024.63	4738.77	14768700	101	128
Dermis	Forearm	20180601_SherrattM_MO_18.raw (Full_Skin_18)	Hemoglobin subunit alpha OS=Homo sapiens GN=HBA1 PE=1 SV=2	A0A0K2BMD8_HUMAN,A0A1S5UZ39_HUMAN,D1MGQ2_HUMAN,HBA_HUMAN	SwissProt_2018_01.fasta	15257.6	9	14	24	0.00254	0.915	LRVDPVNFK	K	L	0.954	35	28.6	15.2	0	0	0	1	0	2	1087.63	1774.49	1706320	92	100
Dermis	Forearm	20180601_SherrattM_MO_18.raw (Full_Skin_18)	Hemoglobin subunit alpha OS=Homo sapiens GN=HBA1 PE=1 SV=2	A0A0K2BMD8_HUMAN,A0A1S5UZ39_HUMAN,D1MGQ2_HUMAN,HBA_HUMAN	SwissProt_2018_01.fasta	15257.6	9	14	24	0.00254	0.915	MFLSFPTTK	R	T	0.997	52	28.7	16.3	52	0	5	0	0	2	1087.55	3192.9	43211500	33	41
Dermis	Forearm	20180601_SherrattM_MO_18.raw (Full_Skin_18)	Hemoglobin subunit alpha OS=Homo sapiens GN=HBA1 PE=1 SV=2	A0A0K2BMD8_HUMAN,A0A1S5UZ39_HUMAN,D1MGQ2_HUMAN,HBA_HUMAN	SwissProt_2018_01.fasta	15257.6	9	14	24	0.00254	0.915	TYFPHFDLSHGSAQVK	K	G	0.997	78.8	29.3	17.9	78.8	0	2	2	1	2	1833.89	2872.54	194319000	42	57
Dermis	Forearm	20180601_SherrattM_MO_18.raw (Full_Skin_18)	Hemoglobin subunit alpha OS=Homo sapiens GN=HBA1 PE=1 SV=2	A0A0K2BMD8_HUMAN,A0A1S5UZ39_HUMAN,D1MGQ2_HUMAN,HBA_HUMAN	SwissProt_2018_01.fasta	15257.6	9	14	24	0.00254	0.915	VADALTNAVAHVDDMPNALSALSDLHAHKLR	K	V	0.992	63.4	28.2	17	0	0	0	0	0	2	3265.67	4520.6	2680060	63	93
Dermis	Forearm	20180601_SherrattM_MO_18.raw (Full_Skin_18)	Hemoglobin subunit alpha OS=Homo sapiens GN=HBA1 PE=1 SV=2	A0A0K2BMD8_HUMAN,A0A1S5UZ39_HUMAN,D1MGQ2_HUMAN,HBA_HUMAN	SwissProt_2018_01.fasta	15257.6	9	14	24	0.00254	0.915	VGAHAGEYGAEALER	K	M	0.997	86.9	27	18.4	86.9	0	2	4	0	2	1529.73	1264.59	144322000	18	32
Dermis	Forearm	20180601_SherrattM_MO_18.raw (Full_Skin_18)	Hemoglobin subunit alpha OS=Homo sapiens GN=HBA1 PE=1 SV=2	A0A0K2BMD8_HUMAN,A0A1S5UZ39_HUMAN,D1MGQ2_HUMAN,HBA_HUMAN	SwissProt_2018_01.fasta	15257.6	9	14	24	0.00254	0.915	VLSPADKTNVK	M	A	0.997	50.6	30.7	16.2	50.6	0	1	0	0	1	1171.67	778.799	2395300	2	12
Dermis	Forearm	20180601_SherrattM_MO_18.raw (Full_Skin_18)	Beta-2-microglobulin OS=Homo sapiens GN=B2M PE=1 SV=1	B2MG_HUMAN,B4E0X1_HUMAN	SwissProt_2018_01.fasta	13714.9	3	4	4	0.000423	0.353	SNFLNCYVSGFHPSDIEVDLLK	K	N	0.996	44	28.8	15.7	44	0	0	1	0	2	2554.23	4818.35	15776300	40	61
Dermis	Forearm	20180601_SherrattM_MO_18.raw (Full_Skin_18)	Beta-2-microglobulin OS=Homo sapiens GN=B2M PE=1 SV=1	B2MG_HUMAN,B4E0X1_HUMAN	SwissProt_2018_01.fasta	13714.9	3	4	4	0.000423	0.353	VEHSDLSFSK	K	D	0.98	39.2	28.2	15.4	39.2	0	0	1	0	2	1148.56	959.634	530482	69	78
Dermis	Forearm	20180601_SherrattM_MO_18.raw (Full_Skin_18)	Beta-2-microglobulin OS=Homo sapiens GN=B2M PE=1 SV=1	B2MG_HUMAN,B4E0X1_HUMAN	SwissProt_2018_01.fasta	13714.9	3	4	4	0.000423	0.353	VNHVTLSQPK	R	I	0.99	42.2	28.3	15.6	42.2	0	1	1	0	2	1122.63	809.304	3297820	102	111
Dermis	Forearm	20180601_SherrattM_MO_18.raw (Full_Skin_18)	Matrilin 2, isoform CRA_b OS=Homo sapiens GN=MATN2 PE=4 SV=1	A0A024R9B9_HUMAN		0	2	2	2	0.000212	0	AQDDVSEWASK	?	?	0.991	34.6	25	15.2	34.6	0	1	0	0	2	1235.55	1579.82	537784	0	0
Dermis	Forearm	20180601_SherrattM_MO_18.raw (Full_Skin_18)	Matrilin 2, isoform CRA_b OS=Homo sapiens GN=MATN2 PE=4 SV=1	A0A024R9B9_HUMAN		0	2	2	2	0.000212	0	VGLLQYGSTVK	?	?	0.983	27.7	27.7	14.7	27.7	0	1	0	0	2	1164.66	2494.94	497425	0	0
Dermis	Forearm	20180601_SherrattM_MO_18.raw (Full_Skin_18)	Fascin OS=Homo sapiens GN=FSCN1 PE=1 SV=3	B3KTA3_HUMAN,FSCN1_HUMAN	SwissProt_2018_01.fasta	54530.3	2	2	2	0.000212	0.0467	WSLQSEAHR	R	R	0.997	46.3	26.6	15.9	46.3	0	1	0	0	2	1113.54	1159.88	242598	101	109
Dermis	Forearm	20180601_SherrattM_MO_18.raw (Full_Skin_18)	Fascin OS=Homo sapiens GN=FSCN1 PE=1 SV=3	B3KTA3_HUMAN,FSCN1_HUMAN	SwissProt_2018_01.fasta	54530.3	2	2	2	0.000212	0.0467	YLAADKDGNVTCER	R	E	0.989	36.8	26.3	15.3	36.8	0	0	1	0	2	1611.74	907.101	567150	69	82
Dermis	Forearm	20180601_SherrattM_MO_18.raw (Full_Skin_18)	Biglycan OS=Homo sapiens GN=BGN PE=1 SV=2	A6NLG9_HUMAN,A8K7E0_HUMAN,B4DDQ2_HUMAN,PGS1_HUMAN,Q53FI4_HUMAN	SwissProt_2018_01.fasta	41655.9	8	9	10	0.00106	0.37	DLPETLNELHLDHNK	K	I	0.954	28.6	28.8	14.8	28.6	0	0	1	0	2	1787.89	3112.98	907539	226	240
Dermis	Forearm	20180601_SherrattM_MO_18.raw (Full_Skin_18)	Biglycan OS=Homo sapiens GN=BGN PE=1 SV=2	A6NLG9_HUMAN,A8K7E0_HUMAN,B4DDQ2_HUMAN,PGS1_HUMAN,Q53FI4_HUMAN	SwissProt_2018_01.fasta	41655.9	8	9	10	0.00106	0.37	IQAIELEDLLR	K	Y	0.997	62.9	28.2	32.6	47.2	0	1	0	0	2	1312.75	4659.4	2482010	241	251
Dermis	Forearm	20180601_SherrattM_MO_18.raw (Full_Skin_18)	Biglycan OS=Homo sapiens GN=BGN PE=1 SV=2	A6NLG9_HUMAN,A8K7E0_HUMAN,B4DDQ2_HUMAN,PGS1_HUMAN,Q53FI4_HUMAN	SwissProt_2018_01.fasta	41655.9	8	9	10	0.00106	0.37	LGLGHNQIR	R	M	0.997	62.3	25.6	27.9	51.2	0	1	1	0	2	1007.57	951.15	2419520	258	266
Dermis	Forearm	20180601_SherrattM_MO_18.raw (Full_Skin_18)	Biglycan OS=Homo sapiens GN=BGN PE=1 SV=2	A6NLG9_HUMAN,A8K7E0_HUMAN,B4DDQ2_HUMAN,PGS1_HUMAN,Q53FI4_HUMAN	SwissProt_2018_01.fasta	41655.9	8	9	10	0.00106	0.37	NHLVEIPPNLPSSLVELR	K	I	0.997	57.4	25.6	16.6	57.4	0	0	2	0	2	2027.13	4441.72	7248510	148	165
Dermis	Forearm	20180601_SherrattM_MO_18.raw (Full_Skin_18)	Biglycan OS=Homo sapiens GN=BGN PE=1 SV=2	A6NLG9_HUMAN,A8K7E0_HUMAN,B4DDQ2_HUMAN,PGS1_HUMAN,Q53FI4_HUMAN	SwissProt_2018_01.fasta	41655.9	8	9	10	0.00106	0.37	NMNCIEMGGNPLENSGFEPGAFDGLK	R	L	0.997	52.3	25	16.3	52.3	0	0	1	0	2	2798.22	4696.43	2664670	184	209
Dermis	Forearm	20180601_SherrattM_MO_18.raw (Full_Skin_18)	Biglycan OS=Homo sapiens GN=BGN PE=1 SV=2	A6NLG9_HUMAN,A8K7E0_HUMAN,B4DDQ2_HUMAN,PGS1_HUMAN,Q53FI4_HUMAN	SwissProt_2018_01.fasta	41655.9	8	9	10	0.00106	0.37	SVPKEISPDTTLLDLQNNDISELRK	K	D	0.988	34.6	27.8	15.2	34.6	0	0	0	1	2	2825.49	4163.91	685456	83	107
Dermis	Forearm	20180601_SherrattM_MO_18.raw (Full_Skin_18)	Biglycan OS=Homo sapiens GN=BGN PE=1 SV=2	A6NLG9_HUMAN,A8K7E0_HUMAN,B4DDQ2_HUMAN,PGS1_HUMAN,Q53FI4_HUMAN	SwissProt_2018_01.fasta	41655.9	8	9	10	0.00106	0.37	VGVNDFCPMGFGVK	K	R	0.997	71.9	29.5	17.5	71.9	0	1	0	0	2	1526.71	4255.85	2715650	315	328
Dermis	Forearm	20180601_SherrattM_MO_18.raw (Full_Skin_18)	Biglycan OS=Homo sapiens GN=BGN PE=1 SV=2	A6NLG9_HUMAN,A8K7E0_HUMAN,B4DDQ2_HUMAN,PGS1_HUMAN,Q53FI4_HUMAN	SwissProt_2018_01.fasta	41655.9	8	9	10	0.00106	0.37	VVQCSDLGLK	R	S	0.997	55.6	29.7	16.5	55.6	0	1	0	0	2	1118.59	1518.71	1044870	73	82
Dermis	Forearm	20180601_SherrattM_MO_18.raw (Full_Skin_18)	Nidogen-2 OS=Homo sapiens GN=NID2 PE=1 SV=3	A0A087WZP6_HUMAN,NID2_HUMAN	SwissProt_2018_01.fasta	151253	13	14	14	0.00148	0.108	AIAVDPIR	R	G	0.99	34.9	25	20.1	0	0	1	0	0	2	854.51	1629.17	1001450	1233	1240
Dermis	Forearm	20180601_SherrattM_MO_18.raw (Full_Skin_18)	Nidogen-2 OS=Homo sapiens GN=NID2 PE=1 SV=3	A0A087WZP6_HUMAN,NID2_HUMAN	SwissProt_2018_01.fasta	151253	13	14	14	0.00148	0.108	HPSFPTTQQLNVDR	R	V	0.997	48.7	29.1	16	48.7	0	0	1	0	2	1639.82	1987.71	788243	715	728
Dermis	Forearm	20180601_SherrattM_MO_18.raw (Full_Skin_18)	Nidogen-2 OS=Homo sapiens GN=NID2 PE=1 SV=3	A0A087WZP6_HUMAN,NID2_HUMAN	SwissProt_2018_01.fasta	151253	13	14	14	0.00148	0.108	HSGQFTDEYLPEQR	K	S	0.997	82.1	26.1	18.1	82.1	0	1	1	0	2	1706.78	1968.46	929647	1344	1357
Dermis	Forearm	20180601_SherrattM_MO_18.raw (Full_Skin_18)	Nidogen-2 OS=Homo sapiens GN=NID2 PE=1 SV=3	A0A087WZP6_HUMAN,NID2_HUMAN	SwissProt_2018_01.fasta	151253	13	14	14	0.00148	0.108	IESALLDGSER	K	K	0.997	58.7	29.7	20.5	54.9	0	1	0	0	2	1189.61	1833.99	610268	1210	1220
Dermis	Forearm	20180601_SherrattM_MO_18.raw (Full_Skin_18)	Nidogen-2 OS=Homo sapiens GN=NID2 PE=1 SV=3	A0A087WZP6_HUMAN,NID2_HUMAN	SwissProt_2018_01.fasta	151253	13	14	14	0.00148	0.108	ITQTAEGLDPENYLSIK	R	T	0.997	72.4	29.2	17.5	72.4	0	1	0	0	2	1891.96	4322.47	1611020	629	645
Dermis	Forearm	20180601_SherrattM_MO_18.raw (Full_Skin_18)	Nidogen-2 OS=Homo sapiens GN=NID2 PE=1 SV=3	A0A087WZP6_HUMAN,NID2_HUMAN	SwissProt_2018_01.fasta	151253	13	14	14	0.00148	0.108	KLECTLPDGTGR	K	R	0.997	53.7	31.3	16.4	53.7	0	1	0	0	2	1346.67	1054.67	463191	1297	1308
Dermis	Forearm	20180601_SherrattM_MO_18.raw (Full_Skin_18)	Nidogen-2 OS=Homo sapiens GN=NID2 PE=1 SV=3	A0A087WZP6_HUMAN,NID2_HUMAN	SwissProt_2018_01.fasta	151253	13	14	14	0.00148	0.108	LLCWADAGTK	K	K	0.997	51.3	29.8	20	47.5	0	1	0	0	2	1134.56	2443.77	763853	1287	1296
Dermis	Forearm	20180601_SherrattM_MO_18.raw (Full_Skin_18)	Nidogen-2 OS=Homo sapiens GN=NID2 PE=1 SV=3	A0A087WZP6_HUMAN,NID2_HUMAN	SwissProt_2018_01.fasta	151253	13	14	14	0.00148	0.108	MVYWTDVAGR	R	T	0.997	45.3	27.5	15.8	45.3	0	1	0	0	2	1197.57	3068.87	743790	1155	1164
Dermis	Forearm	20180601_SherrattM_MO_18.raw (Full_Skin_18)	Nidogen-2 OS=Homo sapiens GN=NID2 PE=1 SV=3	A0A087WZP6_HUMAN,NID2_HUMAN	SwissProt_2018_01.fasta	151253	13	14	14	0.00148	0.108	NCVDENECATGFHR	R	C	0.997	41.6	25	15.6	41.6	0	0	1	0	2	1708.68	966.743	711833	798	811
Dermis	Forearm	20180601_SherrattM_MO_18.raw (Full_Skin_18)	Nidogen-2 OS=Homo sapiens GN=NID2 PE=1 SV=3	A0A087WZP6_HUMAN,NID2_HUMAN	SwissProt_2018_01.fasta	151253	13	14	14	0.00148	0.108	SDFCWCVDK	K	D	0.993	27.6	25	14.7	27.6	0	1	0	0	2	1216.48	2745.84	672613	1058	1066
Dermis	Forearm	20180601_SherrattM_MO_18.raw (Full_Skin_18)	Nidogen-2 OS=Homo sapiens GN=NID2 PE=1 SV=3	A0A087WZP6_HUMAN,NID2_HUMAN	SwissProt_2018_01.fasta	151253	13	14	14	0.00148	0.108	SGYEFADDR	R	H	0.997	62.2	25	16.9	62.2	0	1	0	0	2	1059.44	1309.06	812429	831	839
Dermis	Forearm	20180601_SherrattM_MO_18.raw (Full_Skin_18)	Nidogen-2 OS=Homo sapiens GN=NID2 PE=1 SV=3	A0A087WZP6_HUMAN,NID2_HUMAN	SwissProt_2018_01.fasta	151253	13	14	14	0.00148	0.108	VFALYNDEER	R	V	0.997	62.9	26.1	16.9	62.9	0	1	0	0	2	1255.6	2412.16	2923800	729	738
Dermis	Forearm	20180601_SherrattM_MO_18.raw (Full_Skin_18)	Nidogen-2 OS=Homo sapiens GN=NID2 PE=1 SV=3	A0A087WZP6_HUMAN,NID2_HUMAN	SwissProt_2018_01.fasta	151253	13	14	14	0.00148	0.108	VLFYTDLVNPR	K	A	0.997	58	28.7	16.6	58	0	1	0	0	2	1336.73	4217.37	1187410	1222	1232
Dermis	Forearm	20180601_SherrattM_MO_18.raw (Full_Skin_18)	Heterogeneous nuclear ribonucleoprotein A1 OS=Homo sapiens GN=HNRNPA1 PE=1 SV=5	A0A024RAZ7_HUMAN,A0A024RB53_HUMAN,A0A024RC46_HUMAN,F8W6I7_HUMAN,ROA1_HUMAN	SwissProt_2018_01.fasta	38747	5	6	6	0.000635	0.183	GFAFVTFDDHDSVDK	R	I	0.997	66.7	25	17.2	66.7	0	1	1	0	2	1699.76	3712.14	785175	147	161
Dermis	Forearm	20180601_SherrattM_MO_18.raw (Full_Skin_18)	Heterogeneous nuclear ribonucleoprotein A1 OS=Homo sapiens GN=HNRNPA1 PE=1 SV=5	A0A024RAZ7_HUMAN,A0A024RB53_HUMAN,A0A024RC46_HUMAN,F8W6I7_HUMAN,ROA1_HUMAN	SwissProt_2018_01.fasta	38747	5	6	6	0.000635	0.183	IEVIEIMTDR	K	G	0.996	46.3	31.4	16.6	45.5	0	1	0	0	2	1218.64	3930.37	1812840	131	140
Dermis	Forearm	20180601_SherrattM_MO_18.raw (Full_Skin_18)	Heterogeneous nuclear ribonucleoprotein A1 OS=Homo sapiens GN=HNRNPA1 PE=1 SV=5	A0A024RAZ7_HUMAN,A0A024RB53_HUMAN,A0A024RC46_HUMAN,F8W6I7_HUMAN,ROA1_HUMAN	SwissProt_2018_01.fasta	38747	5	6	6	0.000635	0.183	LFIGGLSFETTDESLR	K	S	0.997	96.8	28.9	19.6	96.3	0	1	0	0	2	1784.91	4640.59	2558290	16	31
Dermis	Forearm	20180601_SherrattM_MO_18.raw (Full_Skin_18)	Heterogeneous nuclear ribonucleoprotein A1 OS=Homo sapiens GN=HNRNPA1 PE=1 SV=5	A0A024RAZ7_HUMAN,A0A024RB53_HUMAN,A0A024RC46_HUMAN,F8W6I7_HUMAN,ROA1_HUMAN	SwissProt_2018_01.fasta	38747	5	6	6	0.000635	0.183	SESPKEPEQLR	K	K	0.996	35.3	27.9	15.2	35.3	0	1	0	0	2	1299.65	801.945	614839	4	14
Dermis	Forearm	20180601_SherrattM_MO_18.raw (Full_Skin_18)	Heterogeneous nuclear ribonucleoprotein A1 OS=Homo sapiens GN=HNRNPA1 PE=1 SV=5	A0A024RAZ7_HUMAN,A0A024RB53_HUMAN,A0A024RC46_HUMAN,F8W6I7_HUMAN,ROA1_HUMAN	SwissProt_2018_01.fasta	38747	5	6	6	0.000635	0.183	SHFEQWGTLTDCVVMR	R	D	0.994	36.4	25	15.3	36.4	0	0	1	0	2	1965.89	3907.97	520842	32	47
Dermis	Forearm	20180601_SherrattM_MO_18.raw (Full_Skin_18)	Collagen alpha-2(V) chain OS=Homo sapiens GN=COL5A2 PE=1 SV=3	CO5A2_HUMAN	SwissProt_2018_01.fasta	144910	3	3	6	0.000635	0.0274	GPPGPVGPSGK	R	E	0.997	41.8	29.2	18.7	38.7	0	1	0	0	2	949.51	759.74	1047900	1176	1186
Dermis	Forearm	20180601_SherrattM_MO_18.raw (Full_Skin_18)	Collagen alpha-2(V) chain OS=Homo sapiens GN=COL5A2 PE=1 SV=3	CO5A2_HUMAN	SwissProt_2018_01.fasta	144910	3	3	6	0.000635	0.0274	SGLGSQVGLMPGSVGPVGPR	K	G	0.997	70.3	29.4	17.4	70.3	0	4	0	0	2	1867.97	3278.82	5958390	202	221
Dermis	Forearm	20180601_SherrattM_MO_18.raw (Full_Skin_18)	Collagen alpha-2(V) chain OS=Homo sapiens GN=COL5A2 PE=1 SV=3	CO5A2_HUMAN	SwissProt_2018_01.fasta	144910	3	3	6	0.000635	0.0274	YIVLQDTCSK	R	R	0.997	47.6	28.5	16	47.6	0	1	0	0	2	1226.61	1614.44	885825	1443	1452
Dermis	Forearm	20180601_SherrattM_MO_18.raw (Full_Skin_18)	Stress-induced-phosphoprotein 1 OS=Homo sapiens GN=STIP1 PE=1 SV=1	A8K690_HUMAN,STIP1_HUMAN,V9HW72_HUMAN	SwissProt_2018_01.fasta	62642.1	2	2	2	0.000212	0.0331	LILEQMQK	R	D	0.984	35	31.2	19.8	30.3	0	1	0	0	2	1002.57	1870.3	470532	506	513
Dermis	Forearm	20180601_SherrattM_MO_18.raw (Full_Skin_18)	Stress-induced-phosphoprotein 1 OS=Homo sapiens GN=STIP1 PE=1 SV=1	A8K690_HUMAN,STIP1_HUMAN,V9HW72_HUMAN	SwissProt_2018_01.fasta	62642.1	2	2	2	0.000212	0.0331	LMDVGLIAIR	K	-	0.997	56.1	28.9	16.5	56.1	0	1	0	0	2	1100.65	4288.71	777845	534	543
Dermis	Forearm	20180601_SherrattM_MO_18.raw (Full_Skin_18)	Early endosome antigen 1 OS=Homo sapiens GN=EEA1 PE=1 SV=2	EEA1_HUMAN	SwissProt_2018_01.fasta	162468	9	9	9	0.000953	0.0836	AAQLATEIADIK	K	S	0.993	33.5	29.9	20.9	27.8	0	1	0	0	2	1243.69	3028.56	632764	165	176
Dermis	Forearm	20180601_SherrattM_MO_18.raw (Full_Skin_18)	Early endosome antigen 1 OS=Homo sapiens GN=EEA1 PE=1 SV=2	EEA1_HUMAN	SwissProt_2018_01.fasta	162468	9	9	9	0.000953	0.0836	EQALQDLQQQR	K	Q	0.997	34.4	28.1	19.5	30	0	1	0	0	2	1356.69	1413.05	2021730	747	757
Dermis	Forearm	20180601_SherrattM_MO_18.raw (Full_Skin_18)	Early endosome antigen 1 OS=Homo sapiens GN=EEA1 PE=1 SV=2	EEA1_HUMAN	SwissProt_2018_01.fasta	162468	9	9	9	0.000953	0.0836	IQNLEALLQK	K	S	0.997	51	25.2	23.2	44	0	1	0	0	2	1169.69	3518.63	698115	525	534
Dermis	Forearm	20180601_SherrattM_MO_18.raw (Full_Skin_18)	Early endosome antigen 1 OS=Homo sapiens GN=EEA1 PE=1 SV=2	EEA1_HUMAN	SwissProt_2018_01.fasta	162468	9	9	9	0.000953	0.0836	KLDNTTAAVQELGR	R	E	0.985	32.4	28.9	21.4	26	0	0	1	0	2	1515.81	1598.09	319553	1319	1332
Dermis	Forearm	20180601_SherrattM_MO_18.raw (Full_Skin_18)	Early endosome antigen 1 OS=Homo sapiens GN=EEA1 PE=1 SV=2	EEA1_HUMAN	SwissProt_2018_01.fasta	162468	9	9	9	0.000953	0.0836	LKEELSEVETK	K	Y	0.997	54.5	29.6	23.4	47.5	0	1	0	0	2	1304.69	1106.33	421551	377	387
Dermis	Forearm	20180601_SherrattM_MO_18.raw (Full_Skin_18)	Early endosome antigen 1 OS=Homo sapiens GN=EEA1 PE=1 SV=2	EEA1_HUMAN	SwissProt_2018_01.fasta	162468	9	9	9	0.000953	0.0836	LTEELNKEATVIQDLK	R	T	0.964	32.9	29.8	15.1	32.9	0	0	1	0	2	1844	3473.99	204596	196	211
Dermis	Forearm	20180601_SherrattM_MO_18.raw (Full_Skin_18)	Early endosome antigen 1 OS=Homo sapiens GN=EEA1 PE=1 SV=2	EEA1_HUMAN	SwissProt_2018_01.fasta	162468	9	9	9	0.000953	0.0836	NHTLQEQVTQLTEK	K	L	0.996	41.9	28.8	15.6	41.9	0	0	1	0	2	1668.86	2175.9	565147	570	583
Dermis	Forearm	20180601_SherrattM_MO_18.raw (Full_Skin_18)	Early endosome antigen 1 OS=Homo sapiens GN=EEA1 PE=1 SV=2	EEA1_HUMAN	SwissProt_2018_01.fasta	162468	9	9	9	0.000953	0.0836	VLSLETSVNELNSQLNESKEK	R	V	0.99	46.3	28.2	15.9	46.3	0	0	1	0	2	2361.21	4156.59	1474250	616	636
Dermis	Forearm	20180601_SherrattM_MO_18.raw (Full_Skin_18)	Early endosome antigen 1 OS=Homo sapiens GN=EEA1 PE=1 SV=2	EEA1_HUMAN	SwissProt_2018_01.fasta	162468	9	9	9	0.000953	0.0836	VSQLDIQIK	K	A	0.983	29.2	29.6	14.8	29.2	0	1	0	0	2	1043.61	2258.08	698134	637	645
Dermis	Forearm	20180601_SherrattM_MO_18.raw (Full_Skin_18)	Epiplakin OS=Homo sapiens GN=EPPK1 PE=1 SV=2	A0A075B730_HUMAN,A0A087X1U6_HUMAN,EPIPL_HUMAN	SwissProt_2018_01.fasta	555615	7	7	7	0.000741	0.0255	GFFDPNTHENLTYVQLLR	K	R	0.997	74.7	29.6	17.7	74.7	0	0	1	0	2	2164.08	4533.89	3098990	2385	2402
Dermis	Forearm	20180601_SherrattM_MO_18.raw (Full_Skin_18)	Epiplakin OS=Homo sapiens GN=EPPK1 PE=1 SV=2	A0A075B730_HUMAN,A0A087X1U6_HUMAN,EPIPL_HUMAN	SwissProt_2018_01.fasta	555615	7	7	7	0.000741	0.0255	GSAVHQLSEELR	R	C	0.985	37.7	28.6	15.4	37.7	0	1	0	0	2	1325.68	1518.04	552069	2421	2432
Dermis	Forearm	20180601_SherrattM_MO_18.raw (Full_Skin_18)	Epiplakin OS=Homo sapiens GN=EPPK1 PE=1 SV=2	A0A075B730_HUMAN,A0A087X1U6_HUMAN,EPIPL_HUMAN	SwissProt_2018_01.fasta	555615	7	7	7	0.000741	0.0255	LGLLDTQTSQVLTAVDKDNK	R	F	0.997	58.2	27.9	16.6	58.2	0	0	1	0	2	2159.16	4086.08	284949	1382	1401
Dermis	Forearm	20180601_SherrattM_MO_18.raw (Full_Skin_18)	Epiplakin OS=Homo sapiens GN=EPPK1 PE=1 SV=2	A0A075B730_HUMAN,A0A087X1U6_HUMAN,EPIPL_HUMAN	SwissProt_2018_01.fasta	555615	7	7	7	0.000741	0.0255	LTAIIEEAEEAPGARPQLQDAWR	R	G	0.992	40.9	29.5	15.6	40.9	0	0	1	0	2	2564.31	4243.48	5590940	3105	3127
Dermis	Forearm	20180601_SherrattM_MO_18.raw (Full_Skin_18)	Epiplakin OS=Homo sapiens GN=EPPK1 PE=1 SV=2	A0A075B730_HUMAN,A0A087X1U6_HUMAN,EPIPL_HUMAN	SwissProt_2018_01.fasta	555615	7	7	7	0.000741	0.0255	QVSASELHTSGILGPETLR	R	D	0.997	56.4	28.4	16.5	56.4	0	0	1	0	2	1995.05	3070.76	1149340	2714	2732
Dermis	Forearm	20180601_SherrattM_MO_18.raw (Full_Skin_18)	Epiplakin OS=Homo sapiens GN=EPPK1 PE=1 SV=2	A0A075B730_HUMAN,A0A087X1U6_HUMAN,EPIPL_HUMAN	SwissProt_2018_01.fasta	555615	7	7	7	0.000741	0.0255	TLQEVTEMDSVKR	K	Y	0.996	53.8	35.4	16.4	53.8	0	0	1	0	2	1535.77	1695.41	1006990	2740	2752
Dermis	Forearm	20180601_SherrattM_MO_18.raw (Full_Skin_18)	Epiplakin OS=Homo sapiens GN=EPPK1 PE=1 SV=2	A0A075B730_HUMAN,A0A087X1U6_HUMAN,EPIPL_HUMAN	SwissProt_2018_01.fasta	555615	7	7	7	0.000741	0.0255	YLEGTSCIAGVLVPAK	R	D	0.997	75.2	29	17.7	75.2	0	1	0	0	2	1677.89	4014.1	483109	2219	2234
Dermis	Forearm	20180601_SherrattM_MO_18.raw (Full_Skin_18)	Fibrillin-1 OS=Homo sapiens GN=FBN1 PE=1 SV=3	FBN1_HUMAN	SwissProt_2018_01.fasta	312226	49	61	94	0.00995	0.229	AGYQSTLTR	R	T	0.997	58.6	26.9	16.7	58.6	0	1	0	0	2	996.511	914.891	19095300	517	525
Dermis	Forearm	20180601_SherrattM_MO_18.raw (Full_Skin_18)	Fibrillin-1 OS=Homo sapiens GN=FBN1 PE=1 SV=3	FBN1_HUMAN	SwissProt_2018_01.fasta	312226	49	61	94	0.00995	0.229	AWGHPCEMCPAQPHPCR	R	R	0.997	52.5	25	16.3	52.5	0	0	1	1	2	2090.86	1189.7	8982250	216	232
Dermis	Forearm	20180601_SherrattM_MO_18.raw (Full_Skin_18)	Fibrillin-1 OS=Homo sapiens GN=FBN1 PE=1 SV=3	FBN1_HUMAN	SwissProt_2018_01.fasta	312226	49	61	94	0.00995	0.229	CDCKPGYR	R	F	0.99	35.2	25	15.2	35.2	0	1	0	0	2	1055.44	668.514	850349	1833	1840
Dermis	Forearm	20180601_SherrattM_MO_18.raw (Full_Skin_18)	Fibrillin-1 OS=Homo sapiens GN=FBN1 PE=1 SV=3	FBN1_HUMAN	SwissProt_2018_01.fasta	312226	49	61	94	0.00995	0.229	CECFPGLAVGLDGR	R	V	0.997	77.3	26.4	17.8	77.3	0	5	0	0	2	1550.71	3982.89	14850900	637	650
Dermis	Forearm	20180601_SherrattM_MO_18.raw (Full_Skin_18)	Fibrillin-1 OS=Homo sapiens GN=FBN1 PE=1 SV=3	FBN1_HUMAN	SwissProt_2018_01.fasta	312226	49	61	94	0.00995	0.229	CECPVGFFYNDK	R	L	0.997	55.4	25	16.5	55.4	0	2	0	0	2	1535.63	3382.2	2051590	1791	1802
Dermis	Forearm	20180601_SherrattM_MO_18.raw (Full_Skin_18)	Fibrillin-1 OS=Homo sapiens GN=FBN1 PE=1 SV=3	FBN1_HUMAN	SwissProt_2018_01.fasta	312226	49	61	94	0.00995	0.229	CICKPGFQLASDGR	K	Y	0.997	58.2	36.8	16.6	58.2	0	0	1	0	2	1608.76	1670.9	3255830	596	609
Dermis	Forearm	20180601_SherrattM_MO_18.raw (Full_Skin_18)	Fibrillin-1 OS=Homo sapiens GN=FBN1 PE=1 SV=3	FBN1_HUMAN	SwissProt_2018_01.fasta	312226	49	61	94	0.00995	0.229	CICPPGYSLQNEK	R	C	0.997	59.7	25.4	25.2	51.2	0	1	0	0	2	1565.71	2032.29	1192790	1998	2010
Dermis	Forearm	20180601_SherrattM_MO_18.raw (Full_Skin_18)	Fibrillin-1 OS=Homo sapiens GN=FBN1 PE=1 SV=3	FBN1_HUMAN	SwissProt_2018_01.fasta	312226	49	61	94	0.00995	0.229	CLCYDGFMASEDMK	R	T	0.997	48.7	25	16	48.7	0	1	0	0	2	1726.66	3716.14	344655	1263	1276
Dermis	Forearm	20180601_SherrattM_MO_18.raw (Full_Skin_18)	Fibrillin-1 OS=Homo sapiens GN=FBN1 PE=1 SV=3	FBN1_HUMAN	SwissProt_2018_01.fasta	312226	49	61	94	0.00995	0.229	CPPGFYTSPDGTR	K	C	0.997	50.4	25	16.2	50.4	0	2	0	0	2	1454.64	1654.61	2699350	315	327
Dermis	Forearm	20180601_SherrattM_MO_18.raw (Full_Skin_18)	Fibrillin-1 OS=Homo sapiens GN=FBN1 PE=1 SV=3	FBN1_HUMAN	SwissProt_2018_01.fasta	312226	49	61	94	0.00995	0.229	CQCPSGMTLDATGR	K	I	0.997	77.7	25	17.9	77.7	0	3	0	0	2	1553.65	1572.68	3685510	935	948
Dermis	Forearm	20180601_SherrattM_MO_18.raw (Full_Skin_18)	Fibrillin-1 OS=Homo sapiens GN=FBN1 PE=1 SV=3	FBN1_HUMAN	SwissProt_2018_01.fasta	312226	49	61	94	0.00995	0.229	CSCSPGWIGDGIK	K	C	0.997	48.7	25	16	48.7	0	1	0	0	2	1436.63	2585.11	734466	1348	1360
Dermis	Forearm	20180601_SherrattM_MO_18.raw (Full_Skin_18)	Fibrillin-1 OS=Homo sapiens GN=FBN1 PE=1 SV=3	FBN1_HUMAN	SwissProt_2018_01.fasta	312226	49	61	94	0.00995	0.229	CSNQLPQSITK	R	M	0.997	47.6	28.3	16	47.6	0	2	0	0	2	1275.64	1169.9	3190210	345	355
Dermis	Forearm	20180601_SherrattM_MO_18.raw (Full_Skin_18)	Fibrillin-1 OS=Homo sapiens GN=FBN1 PE=1 SV=3	FBN1_HUMAN	SwissProt_2018_01.fasta	312226	49	61	94	0.00995	0.229	CWSPGVTVAPEMCPIR	R	A	0.997	76.8	28	17.8	76.8	0	2	0	0	2	1859.86	3570.8	1887630	365	380
Dermis	Forearm	20180601_SherrattM_MO_18.raw (Full_Skin_18)	Fibrillin-1 OS=Homo sapiens GN=FBN1 PE=1 SV=3	FBN1_HUMAN	SwissProt_2018_01.fasta	312226	49	61	94	0.00995	0.229	DGKNCEDMDECSIR	R	N	0.997	77.3	25	17.8	77.3	0	1	1	0	2	1728.66	969.844	3088820	566	579
Dermis	Forearm	20180601_SherrattM_MO_18.raw (Full_Skin_18)	Fibrillin-1 OS=Homo sapiens GN=FBN1 PE=1 SV=3	FBN1_HUMAN	SwissProt_2018_01.fasta	312226	49	61	94	0.00995	0.229	DINECETPGICMNGR	K	C	0.997	87.6	25	18.5	87.6	0	3	0	0	2	1765.73	2339.73	2977380	613	627
Dermis	Forearm	20180601_SherrattM_MO_18.raw (Full_Skin_18)	Fibrillin-1 OS=Homo sapiens GN=FBN1 PE=1 SV=3	FBN1_HUMAN	SwissProt_2018_01.fasta	312226	49	61	94	0.00995	0.229	EGYCFTEVLQNMCQIGSSNR	R	N	0.993	33.6	25	15.1	33.6	0	0	1	0	2	2393.03	4735.36	1468130	2336	2355
Dermis	Forearm	20180601_SherrattM_MO_18.raw (Full_Skin_18)	Fibrillin-1 OS=Homo sapiens GN=FBN1 PE=1 SV=3	FBN1_HUMAN	SwissProt_2018_01.fasta	312226	49	61	94	0.00995	0.229	EIPGVCENGVCINMVGSFR	R	C	0.985	37.8	32.9	15.4	37.8	0	0	1	0	2	2137.98	4435.86	1133820	1772	1790
Dermis	Forearm	20180601_SherrattM_MO_18.raw (Full_Skin_18)	Fibrillin-1 OS=Homo sapiens GN=FBN1 PE=1 SV=3	FBN1_HUMAN	SwissProt_2018_01.fasta	312226	49	61	94	0.00995	0.229	GDNGDTACSNEIGVGVSK	R	A	0.997	52.4	25	16.3	52.4	0	1	0	0	2	1779.78	1380.56	267261	1542	1559
Dermis	Forearm	20180601_SherrattM_MO_18.raw (Full_Skin_18)	Fibrillin-1 OS=Homo sapiens GN=FBN1 PE=1 SV=3	FBN1_HUMAN	SwissProt_2018_01.fasta	312226	49	61	94	0.00995	0.229	GFIYKPDLK	K	T	0.997	41.2	27.1	15.6	41.2	0	3	0	0	2	1080.61	1893.25	24261300	795	803
Dermis	Forearm	20180601_SherrattM_MO_18.raw (Full_Skin_18)	Fibrillin-1 OS=Homo sapiens GN=FBN1 PE=1 SV=3	FBN1_HUMAN	SwissProt_2018_01.fasta	312226	49	61	94	0.00995	0.229	GFMTNGADIDECK	R	V	0.997	85.6	25	18.3	85.6	0	2	0	0	2	1457.6	2120.31	1599020	2395	2407
Dermis	Forearm	20180601_SherrattM_MO_18.raw (Full_Skin_18)	Fibrillin-1 OS=Homo sapiens GN=FBN1 PE=1 SV=3	FBN1_HUMAN	SwissProt_2018_01.fasta	312226	49	61	94	0.00995	0.229	GFMTNGADIDECKVIHDVCR	R	N	0.997	61.4	25	16.8	61.4	0	0	1	0	2	2337.04	3222.38	3248440	2395	2414
Dermis	Forearm	20180601_SherrattM_MO_18.raw (Full_Skin_18)	Fibrillin-1 OS=Homo sapiens GN=FBN1 PE=1 SV=3	FBN1_HUMAN	SwissProt_2018_01.fasta	312226	49	61	94	0.00995	0.229	GFSLDQTGSSCEDVDECEGNHR	R	C	0.997	63.3	25	17	63.3	0	0	1	0	2	2498.98	2045.69	662477	2555	2576
Dermis	Forearm	20180601_SherrattM_MO_18.raw (Full_Skin_18)	Fibrillin-1 OS=Homo sapiens GN=FBN1 PE=1 SV=3	FBN1_HUMAN	SwissProt_2018_01.fasta	312226	49	61	94	0.00995	0.229	GQCIKPLFGAVTK	R	S	0.997	57.4	28.4	16.6	57.4	0	2	2	0	2	1418.78	2077.43	6733400	668	680
Dermis	Forearm	20180601_SherrattM_MO_18.raw (Full_Skin_18)	Fibrillin-1 OS=Homo sapiens GN=FBN1 PE=1 SV=3	FBN1_HUMAN	SwissProt_2018_01.fasta	312226	49	61	94	0.00995	0.229	GSYHCICK	R	T	0.975	26.1	25	14.6	26.1	0	1	0	0	2	1024.43	718.125	1218580	2423	2430
Dermis	Forearm	20180601_SherrattM_MO_18.raw (Full_Skin_18)	Fibrillin-1 OS=Homo sapiens GN=FBN1 PE=1 SV=3	FBN1_HUMAN	SwissProt_2018_01.fasta	312226	49	61	94	0.00995	0.229	GTCWQTVIDGR	K	C	0.997	69.7	27	17.4	69.7	0	3	0	0	2	1292.61	2859	26741400	851	861
Dermis	Forearm	20180601_SherrattM_MO_18.raw (Full_Skin_18)	Fibrillin-1 OS=Homo sapiens GN=FBN1 PE=1 SV=3	FBN1_HUMAN	SwissProt_2018_01.fasta	312226	49	61	94	0.00995	0.229	GTQCEDIDECEVFPGVCK	K	N	0.997	88.6	25	18.5	88.6	0	1	0	0	2	2142.88	3294.87	6894720	905	922
Dermis	Forearm	20180601_SherrattM_MO_18.raw (Full_Skin_18)	Fibrillin-1 OS=Homo sapiens GN=FBN1 PE=1 SV=3	FBN1_HUMAN	SwissProt_2018_01.fasta	312226	49	61	94	0.00995	0.229	GWGPHCEICPFQGTVAFK	R	K	0.997	61.9	26.4	16.9	61.9	0	1	2	0	2	2090.96	3968.16	12288500	2370	2387
Dermis	Forearm	20180601_SherrattM_MO_18.raw (Full_Skin_18)	Fibrillin-1 OS=Homo sapiens GN=FBN1 PE=1 SV=3	FBN1_HUMAN	SwissProt_2018_01.fasta	312226	49	61	94	0.00995	0.229	GYIGTHCGQPVCESGCLNGGR	K	C	0.994	44.1	29.1	15.8	44.1	0	0	2	0	2	2278.98	1491.22	1313400	139	159
Dermis	Forearm	20180601_SherrattM_MO_18.raw (Full_Skin_18)	Fibrillin-1 OS=Homo sapiens GN=FBN1 PE=1 SV=3	FBN1_HUMAN	SwissProt_2018_01.fasta	312226	49	61	94	0.00995	0.229	GYILQEDGR	K	S	0.997	44.7	29	15.8	44.7	0	2	0	0	2	1050.52	1481.18	3593600	2473	2481
Dermis	Forearm	20180601_SherrattM_MO_18.raw (Full_Skin_18)	Fibrillin-1 OS=Homo sapiens GN=FBN1 PE=1 SV=3	FBN1_HUMAN	SwissProt_2018_01.fasta	312226	49	61	94	0.00995	0.229	IKGTQCEDIDECEVFPGVCK	R	N	0.997	47.7	25.5	16	47.7	0	0	3	0	2	2384.06	2826.26	31211100	903	922
Dermis	Forearm	20180601_SherrattM_MO_18.raw (Full_Skin_18)	Fibrillin-1 OS=Homo sapiens GN=FBN1 PE=1 SV=3	FBN1_HUMAN	SwissProt_2018_01.fasta	312226	49	61	94	0.00995	0.229	ISPDLCGR	R	G	0.99	46.3	28.4	17.6	44.5	0	1	0	0	2	917.451	1060.47	1159390	1076	1083
Dermis	Forearm	20180601_SherrattM_MO_18.raw (Full_Skin_18)	Fibrillin-1 OS=Homo sapiens GN=FBN1 PE=1 SV=3	FBN1_HUMAN	SwissProt_2018_01.fasta	312226	49	61	94	0.00995	0.229	MCKDEDECEEGKHDCTEK	R	Q	0.991	42.6	25	15.7	42.6	0	0	1	0	2	2299.86	654.915	732859	2244	2261
Dermis	Forearm	20180601_SherrattM_MO_18.raw (Full_Skin_18)	Fibrillin-1 OS=Homo sapiens GN=FBN1 PE=1 SV=3	FBN1_HUMAN	SwissProt_2018_01.fasta	312226	49	61	94	0.00995	0.229	MIPSLCTHGK	K	C	0.997	36.9	27.1	15.6	36.6	0	2	0	0	2	1143.57	1067.54	1950800	1034	1043
Dermis	Forearm	20180601_SherrattM_MO_18.raw (Full_Skin_18)	Fibrillin-1 OS=Homo sapiens GN=FBN1 PE=1 SV=3	FBN1_HUMAN	SwissProt_2018_01.fasta	312226	49	61	94	0.00995	0.229	NCEDMDECSIR	K	N	0.997	54.9	25	16.4	54.9	0	1	0	0	2	1444.51	823.086	506877	569	579
Dermis	Forearm	20180601_SherrattM_MO_18.raw (Full_Skin_18)	Fibrillin-1 OS=Homo sapiens GN=FBN1 PE=1 SV=3	FBN1_HUMAN	SwissProt_2018_01.fasta	312226	49	61	94	0.00995	0.229	NCMDIDECQRDPLLCR	K	G	0.994	34.9	25	39.4	10.7	0	0	3	0	2	2094.88	2859.68	23686400	1110	1125
Dermis	Forearm	20180601_SherrattM_MO_18.raw (Full_Skin_18)	Fibrillin-1 OS=Homo sapiens GN=FBN1 PE=1 SV=3	FBN1_HUMAN	SwissProt_2018_01.fasta	312226	49	61	94	0.00995	0.229	NGLCVNTR	K	G	0.975	30.8	28.3	16.8	28.9	0	1	0	0	2	933.457	864.379	4106140	923	930
Dermis	Forearm	20180601_SherrattM_MO_18.raw (Full_Skin_18)	Fibrillin-1 OS=Homo sapiens GN=FBN1 PE=1 SV=3	FBN1_HUMAN	SwissProt_2018_01.fasta	312226	49	61	94	0.00995	0.229	NTPEYEELCPR	R	G	0.997	43	25	15.7	43	0	3	0	0	2	1407.62	1951.08	16122700	1000	1010
Dermis	Forearm	20180601_SherrattM_MO_18.raw (Full_Skin_18)	Fibrillin-1 OS=Homo sapiens GN=FBN1 PE=1 SV=3	FBN1_HUMAN	SwissProt_2018_01.fasta	312226	49	61	94	0.00995	0.229	RPDGEGCVDENECQTKPGICENGR	R	C	0.997	65.3	25	17.1	65.3	0	0	1	1	2	2777.17	913.471	5153890	2283	2306
Dermis	Forearm	20180601_SherrattM_MO_18.raw (Full_Skin_18)	Fibrillin-1 OS=Homo sapiens GN=FBN1 PE=1 SV=3	FBN1_HUMAN	SwissProt_2018_01.fasta	312226	49	61	94	0.00995	0.229	SCKDLDECATK	R	Q	0.997	64.1	25	17	64.1	0	1	0	0	2	1326.57	722.398	485407	2482	2492
Dermis	Forearm	20180601_SherrattM_MO_18.raw (Full_Skin_18)	Fibrillin-1 OS=Homo sapiens GN=FBN1 PE=1 SV=3	FBN1_HUMAN	SwissProt_2018_01.fasta	312226	49	61	94	0.00995	0.229	SGNCYLDIRPR	R	G	0.995	45.8	29.9	15.9	45.8	0	0	2	0	2	1350.66	1656.75	3984050	1531	1541
Dermis	Forearm	20180601_SherrattM_MO_18.raw (Full_Skin_18)	Fibrillin-1 OS=Homo sapiens GN=FBN1 PE=1 SV=3	FBN1_HUMAN	SwissProt_2018_01.fasta	312226	49	61	94	0.00995	0.229	TCVDINECLLEPR	R	K	0.997	98.9	26.3	19.2	98.9	0	4	1	0	2	1618.76	3400.35	27223900	1970	1982
Dermis	Forearm	20180601_SherrattM_MO_18.raw (Full_Skin_18)	Fibrillin-1 OS=Homo sapiens GN=FBN1 PE=1 SV=3	FBN1_HUMAN	SwissProt_2018_01.fasta	312226	49	61	94	0.00995	0.229	TGCTDINECEIGAHNCGK	K	H	0.997	108	25	19.7	108	0	1	1	0	2	2035.83	1061.41	5879670	1318	1335
Dermis	Forearm	20180601_SherrattM_MO_18.raw (Full_Skin_18)	Fibrillin-1 OS=Homo sapiens GN=FBN1 PE=1 SV=3	FBN1_HUMAN	SwissProt_2018_01.fasta	312226	49	61	94	0.00995	0.229	TGYTPDITGTSCVDLNECNQAPKPCNFICK	K	N	0.997	48.1	25	16	48.1	0	0	1	0	2	3460.53	3912.05	14769300	2431	2460
Dermis	Forearm	20180601_SherrattM_MO_18.raw (Full_Skin_18)	Fibrillin-1 OS=Homo sapiens GN=FBN1 PE=1 SV=3	FBN1_HUMAN	SwissProt_2018_01.fasta	312226	49	61	94	0.00995	0.229	TICIETIK	K	G	0.98	30.5	29.3	18	27.4	0	1	0	0	2	977.534	1919.68	13779400	843	850
Dermis	Forearm	20180601_SherrattM_MO_18.raw (Full_Skin_18)	Fibrillin-1 OS=Homo sapiens GN=FBN1 PE=1 SV=3	FBN1_HUMAN	SwissProt_2018_01.fasta	312226	49	61	94	0.00995	0.229	TLPGGNQCIVPICR	K	H	0.997	85.2	30	21.7	81.8	0	3	0	0	2	1584.8	2781.49	15790900	73	86
Dermis	Forearm	20180601_SherrattM_MO_18.raw (Full_Skin_18)	Fibrillin-1 OS=Homo sapiens GN=FBN1 PE=1 SV=3	FBN1_HUMAN	SwissProt_2018_01.fasta	312226	49	61	94	0.00995	0.229	TNDDQTMCLDINECER	K	D	0.997	67.6	25	17.2	67.6	0	1	0	0	2	2013.8	2612.14	304147	1882	1897
Dermis	Forearm	20180601_SherrattM_MO_18.raw (Full_Skin_18)	Fibrillin-1 OS=Homo sapiens GN=FBN1 PE=1 SV=3	FBN1_HUMAN	SwissProt_2018_01.fasta	312226	49	61	94	0.00995	0.229	VCVDTHMR	R	S	0.99	49.4	25	16.1	49.4	0	1	1	0	2	1017.46	826.75	4333890	651	658
Dermis	Forearm	20180601_SherrattM_MO_18.raw (Full_Skin_18)	Fibrillin-1 OS=Homo sapiens GN=FBN1 PE=1 SV=3	FBN1_HUMAN	SwissProt_2018_01.fasta	312226	49	61	94	0.00995	0.229	YEDEECTLPIAGR	R	H	0.997	99.4	25.1	19.2	99.4	0	2	0	0	2	1552.69	2313.58	30895000	962	974
Dermis	Forearm	20180601_SherrattM_MO_18.raw (Full_Skin_18)	Fibrillin-1 OS=Homo sapiens GN=FBN1 PE=1 SV=3	FBN1_HUMAN	SwissProt_2018_01.fasta	312226	49	61	94	0.00995	0.229	YQCACNPGYHSTPDR	K	L	0.997	94.8	25	18.9	94.8	0	1	1	0	2	1825.74	798.678	3962980	1178	1192
Dermis	Forearm	20180601_SherrattM_MO_18.raw (Full_Skin_18)	Apolipoprotein E OS=Homo sapiens GN=APOE PE=1 SV=1	A0A0S2Z3D5_HUMAN,APOE_HUMAN	SwissProt_2018_01.fasta	36153.5	9	9	9	0.000953	0.29	AKLEEQAQQIR	R	L	0.997	62.6	28.2	16.9	62.6	0	1	0	0	2	1313.72	900.654	1080310	259	269
Dermis	Forearm	20180601_SherrattM_MO_18.raw (Full_Skin_18)	Apolipoprotein E OS=Homo sapiens GN=APOE PE=1 SV=1	A0A0S2Z3D5_HUMAN,APOE_HUMAN	SwissProt_2018_01.fasta	36153.5	9	9	9	0.000953	0.29	DRLDEVKEQVAEVR	R	A	0.994	44.3	29.6	15.8	44.3	0	0	1	0	2	1685.88	2301.25	642249	245	258
Dermis	Forearm	20180601_SherrattM_MO_18.raw (Full_Skin_18)	Apolipoprotein E OS=Homo sapiens GN=APOE PE=1 SV=1	A0A0S2Z3D5_HUMAN,APOE_HUMAN	SwissProt_2018_01.fasta	36153.5	9	9	9	0.000953	0.29	GEVQAMLGQSTEELR	R	V	0.997	45.4	31.1	15.8	45.4	0	1	0	0	2	1647.8	3420.57	482703	138	152
Dermis	Forearm	20180601_SherrattM_MO_18.raw (Full_Skin_18)	Apolipoprotein E OS=Homo sapiens GN=APOE PE=1 SV=1	A0A0S2Z3D5_HUMAN,APOE_HUMAN	SwissProt_2018_01.fasta	36153.5	9	9	9	0.000953	0.29	LDEVKEQVAEVR	R	A	0.977	33.2	29.3	15.1	33.2	0	0	1	0	2	1414.75	1234.61	299685	247	258
Dermis	Forearm	20180601_SherrattM_MO_18.raw (Full_Skin_18)	Apolipoprotein E OS=Homo sapiens GN=APOE PE=1 SV=1	A0A0S2Z3D5_HUMAN,APOE_HUMAN	SwissProt_2018_01.fasta	36153.5	9	9	9	0.000953	0.29	LGADMEDVCGR	R	L	0.997	69.7	25	17.4	69.7	0	1	0	0	2	1222.52	1657.72	1186140	122	132
Dermis	Forearm	20180601_SherrattM_MO_18.raw (Full_Skin_18)	Apolipoprotein E OS=Homo sapiens GN=APOE PE=1 SV=1	A0A0S2Z3D5_HUMAN,APOE_HUMAN	SwissProt_2018_01.fasta	36153.5	9	9	9	0.000953	0.29	LGPLVEQGR	R	V	0.979	27.6	25	14.7	27.6	0	1	0	0	2	968.553	1292.46	1112630	199	207
Dermis	Forearm	20180601_SherrattM_MO_18.raw (Full_Skin_18)	Apolipoprotein E OS=Homo sapiens GN=APOE PE=1 SV=1	A0A0S2Z3D5_HUMAN,APOE_HUMAN	SwissProt_2018_01.fasta	36153.5	9	9	9	0.000953	0.29	LQAEAFQAR	R	L	0.997	44.8	30.6	21.8	38.8	0	1	0	0	2	1033.54	1201.78	1200220	270	278
Dermis	Forearm	20180601_SherrattM_MO_18.raw (Full_Skin_18)	Apolipoprotein E OS=Homo sapiens GN=APOE PE=1 SV=1	A0A0S2Z3D5_HUMAN,APOE_HUMAN	SwissProt_2018_01.fasta	36153.5	9	9	9	0.000953	0.29	QWAGLVEK	R	V	0.99	37.5	30.9	25.3	27.5	0	1	0	0	2	930.504	1792.47	2555870	293	300
Dermis	Forearm	20180601_SherrattM_MO_18.raw (Full_Skin_18)	Apolipoprotein E OS=Homo sapiens GN=APOE PE=1 SV=1	A0A0S2Z3D5_HUMAN,APOE_HUMAN	SwissProt_2018_01.fasta	36153.5	9	9	9	0.000953	0.29	SELEEQLTPVAEETR	K	A	0.997	47.9	28.5	16	47.9	0	1	0	0	2	1730.84	2797.49	379191	94	108
Dermis	Forearm	20180601_SherrattM_MO_18.raw (Full_Skin_18)	Heat shock protein HSP 90-alpha OS=Homo sapiens GN=HSP90AA1 PE=1 SV=5	HS90A_HUMAN,K9JA46_HUMAN	SwissProt_2018_01.fasta	84663.2	9	9	9	0.000953	0.149	ADLINNLGTIAK	K	S	0.997	64.6	28.7	21.2	60.4	0	1	0	0	2	1242.71	3377.32	627809	101	112
Dermis	Forearm	20180601_SherrattM_MO_18.raw (Full_Skin_18)	Heat shock protein HSP 90-alpha OS=Homo sapiens GN=HSP90AA1 PE=1 SV=5	HS90A_HUMAN,K9JA46_HUMAN	SwissProt_2018_01.fasta	84663.2	9	9	9	0.000953	0.149	DQVANSAFVER	K	L	0.997	63.6	28.9	17	63.6	0	1	0	0	2	1235.6	1458.28	1065240	500	510
Dermis	Forearm	20180601_SherrattM_MO_18.raw (Full_Skin_18)	Heat shock protein HSP 90-alpha OS=Homo sapiens GN=HSP90AA1 PE=1 SV=5	HS90A_HUMAN,K9JA46_HUMAN	SwissProt_2018_01.fasta	84663.2	9	9	9	0.000953	0.149	ELISNSSDALDK	R	I	0.984	30.2	28.8	14.9	30.2	0	1	0	0	2	1291.64	1645.83	516961	47	58
Dermis	Forearm	20180601_SherrattM_MO_18.raw (Full_Skin_18)	Heat shock protein HSP 90-alpha OS=Homo sapiens GN=HSP90AA1 PE=1 SV=5	HS90A_HUMAN,K9JA46_HUMAN	SwissProt_2018_01.fasta	84663.2	9	9	9	0.000953	0.149	GVVDSEDLPLNISR	R	E	0.997	73.6	29.3	17.6	0	0	1	0	0	2	1513.79	3628.27	1036810	387	400
Dermis	Forearm	20180601_SherrattM_MO_18.raw (Full_Skin_18)	Heat shock protein HSP 90-alpha OS=Homo sapiens GN=HSP90AA1 PE=1 SV=5	HS90A_HUMAN,K9JA46_HUMAN	SwissProt_2018_01.fasta	84663.2	9	9	9	0.000953	0.149	HIYYITGETK	K	D	0.997	50.7	28.1	16.6	50.3	0	1	0	0	2	1224.63	1177.08	782343	490	499
Dermis	Forearm	20180601_SherrattM_MO_18.raw (Full_Skin_18)	Heat shock protein HSP 90-alpha OS=Homo sapiens GN=HSP90AA1 PE=1 SV=5	HS90A_HUMAN,K9JA46_HUMAN	SwissProt_2018_01.fasta	84663.2	9	9	9	0.000953	0.149	HLEINPDHSIIETLR	K	Q	0.997	65.6	29.7	17.1	65.6	0	0	1	0	2	1786.94	3015.04	2989520	633	647
Dermis	Forearm	20180601_SherrattM_MO_18.raw (Full_Skin_18)	Heat shock protein HSP 90-alpha OS=Homo sapiens GN=HSP90AA1 PE=1 SV=5	HS90A_HUMAN,K9JA46_HUMAN	SwissProt_2018_01.fasta	84663.2	9	9	9	0.000953	0.149	SLTNDWEDHLAVK	K	H	0.997	73.7	27.3	17.6	73.7	0	1	0	0	2	1527.74	2962.61	311360	315	327
Dermis	Forearm	20180601_SherrattM_MO_18.raw (Full_Skin_18)	Heat shock protein HSP 90-alpha OS=Homo sapiens GN=HSP90AA1 PE=1 SV=5	HS90A_HUMAN,K9JA46_HUMAN	SwissProt_2018_01.fasta	84663.2	9	9	9	0.000953	0.149	TLTIVDTGIGMTK	R	A	0.997	78.7	28	17.9	0	0	1	0	0	2	1349.73	3569.36	685050	88	100
Dermis	Forearm	20180601_SherrattM_MO_18.raw (Full_Skin_18)	Heat shock protein HSP 90-alpha OS=Homo sapiens GN=HSP90AA1 PE=1 SV=5	HS90A_HUMAN,K9JA46_HUMAN	SwissProt_2018_01.fasta	84663.2	9	9	9	0.000953	0.149	YIDQEELNK	K	T	0.978	32.7	28.7	18.9	28.8	0	1	0	0	2	1151.56	1132.19	675124	284	292
Dermis	Forearm	20180601_SherrattM_MO_18.raw (Full_Skin_18)	40S ribosomal protein SA OS=Homo sapiens GN=RPSA PE=1 SV=4	A0A024R2P0_HUMAN,A0A024R7P5_HUMAN,C9J9K3_HUMAN,RSSA_HUMAN	SwissProt_2018_01.fasta	32854.1	4	4	4	0.000423	0.214	ADHQPLTEASYVNLPTIALCNTDSPLR	R	Y	0.997	85.8	29	18.4	85.8	0	0	1	0	2	2996.48	4540.93	3185060	129	155
Dermis	Forearm	20180601_SherrattM_MO_18.raw (Full_Skin_18)	40S ribosomal protein SA OS=Homo sapiens GN=RPSA PE=1 SV=4	A0A024R2P0_HUMAN,A0A024R7P5_HUMAN,C9J9K3_HUMAN,RSSA_HUMAN	SwissProt_2018_01.fasta	32854.1	4	4	4	0.000423	0.214	AIVAIENPADVSVISSR	R	N	0.997	61.2	28	16.8	61.2	0	1	0	0	2	1740.95	3925.93	795520	64	80
Dermis	Forearm	20180601_SherrattM_MO_18.raw (Full_Skin_18)	40S ribosomal protein SA OS=Homo sapiens GN=RPSA PE=1 SV=4	A0A024R2P0_HUMAN,A0A024R7P5_HUMAN,C9J9K3_HUMAN,RSSA_HUMAN	SwissProt_2018_01.fasta	32854.1	4	4	4	0.000423	0.214	LLVVTDPR	R	A	0.99	46.1	25	32.4	29.6	0	1	0	0	2	912.551	1748.23	1351980	121	128
Dermis	Forearm	20180601_SherrattM_MO_18.raw (Full_Skin_18)	40S ribosomal protein SA OS=Homo sapiens GN=RPSA PE=1 SV=4	A0A024R2P0_HUMAN,A0A024R7P5_HUMAN,C9J9K3_HUMAN,RSSA_HUMAN	SwissProt_2018_01.fasta	32854.1	4	4	4	0.000423	0.214	YVDIAIPCNNK	R	G	0.997	39.8	28.8	15.5	39.8	0	1	0	0	2	1306.65	2337.23	2185140	156	166
Dermis	Forearm	20180601_SherrattM_MO_18.raw (Full_Skin_18)	Complement component C9 OS=Homo sapiens GN=C9 PE=1 SV=2	A0A024R035_HUMAN,CO9_HUMAN	SwissProt_2018_01.fasta	63174.9	3	3	3	0.000318	0.0608	AIEDYINEFSVR	R	K	0.997	63.8	29.3	17	63.8	0	1	0	0	2	1455.71	4458.68	3137570	497	508
Dermis	Forearm	20180601_SherrattM_MO_18.raw (Full_Skin_18)	Complement component C9 OS=Homo sapiens GN=C9 PE=1 SV=2	A0A024R035_HUMAN,CO9_HUMAN	SwissProt_2018_01.fasta	63174.9	3	3	3	0.000318	0.0608	LSPIYNLVPVK	K	M	0.997	40.4	25.2	15.5	40.4	0	1	0	0	2	1242.75	4049.07	1317600	473	483
Dermis	Forearm	20180601_SherrattM_MO_18.raw (Full_Skin_18)	Complement component C9 OS=Homo sapiens GN=C9 PE=1 SV=2	A0A024R035_HUMAN,CO9_HUMAN	SwissProt_2018_01.fasta	63174.9	3	3	3	0.000318	0.0608	TSNFNAAISLK	K	F	0.997	59.1	28.7	16.7	59.1	0	1	0	0	2	1165.62	2301.55	373276	232	242
Dermis	Forearm	20180601_SherrattM_MO_18.raw (Full_Skin_18)	Tropomyosin 1 (Alpha), isoform CRA_f OS=Homo sapiens GN=TPM1 PE=1 SV=1	Q6ZN40_HUMAN		0	29	37	45	0.00476	0	AELSEGKCAELEEELKTVTNNLK	?	?	0.997	66.6	29.1	17.2	66.6	0	0	1	1	2	2605.3	4305.33	6309250	0	0
Dermis	Forearm	20180601_SherrattM_MO_18.raw (Full_Skin_18)	Tropomyosin 1 (Alpha), isoform CRA_f OS=Homo sapiens GN=TPM1 PE=1 SV=1	Q6ZN40_HUMAN		0	29	37	45	0.00476	0	AQKDEEKMEIQEIQLK	?	?	0.997	78.1	29.2	17.9	78.1	0	1	1	1	2	1960.01	2050.07	17178900	0	0
Dermis	Forearm	20180601_SherrattM_MO_18.raw (Full_Skin_18)	Tropomyosin 1 (Alpha), isoform CRA_f OS=Homo sapiens GN=TPM1 PE=1 SV=1	Q6ZN40_HUMAN		0	29	37	45	0.00476	0	ATDAEADVASLNR	?	?	0.997	79.7	28.1	18	79.7	0	2	0	0	2	1332.64	1624.75	3127080	0	0
Dermis	Forearm	20180601_SherrattM_MO_18.raw (Full_Skin_18)	Tropomyosin 1 (Alpha), isoform CRA_f OS=Homo sapiens GN=TPM1 PE=1 SV=1	Q6ZN40_HUMAN		0	29	37	45	0.00476	0	ATDAEADVASLNRR	?	?	0.987	34.3	29.5	15.1	34.3	0	0	1	0	2	1488.74	1265.26	395068	0	0
Dermis	Forearm	20180601_SherrattM_MO_18.raw (Full_Skin_18)	Tropomyosin 1 (Alpha), isoform CRA_f OS=Homo sapiens GN=TPM1 PE=1 SV=1	Q6ZN40_HUMAN		0	29	37	45	0.00476	0	CAELEEELKTVTNNLK	?	?	0.997	87.7	29.4	18.5	87.7	0	1	1	0	2	1890.95	4265.89	4057300	0	0
Dermis	Forearm	20180601_SherrattM_MO_18.raw (Full_Skin_18)	Tropomyosin 1 (Alpha), isoform CRA_f OS=Homo sapiens GN=TPM1 PE=1 SV=1	Q6ZN40_HUMAN		0	29	37	45	0.00476	0	ENALDRAEQAEADKK	?	?	0.964	31.2	32.6	14.9	0	0	0	1	0	2	1687.82	1061.97	425851	0	0
Dermis	Forearm	20180601_SherrattM_MO_18.raw (Full_Skin_18)	Tropomyosin 1 (Alpha), isoform CRA_f OS=Homo sapiens GN=TPM1 PE=1 SV=1	Q6ZN40_HUMAN		0	29	37	45	0.00476	0	HIAEDADR	?	?	0.99	38.7	26	23.6	30.6	0	1	0	0	2	926.433	672.116	2367730	0	0
Dermis	Forearm	20180601_SherrattM_MO_18.raw (Full_Skin_18)	Tropomyosin 1 (Alpha), isoform CRA_f OS=Homo sapiens GN=TPM1 PE=1 SV=1	Q6ZN40_HUMAN		0	29	37	45	0.00476	0	IQLVEEELDR	?	?	0.997	64.8	29.7	25.3	56.5	0	2	0	0	2	1243.65	2843.34	14971300	0	0
Dermis	Forearm	20180601_SherrattM_MO_18.raw (Full_Skin_18)	Tropomyosin 1 (Alpha), isoform CRA_f OS=Homo sapiens GN=TPM1 PE=1 SV=1	Q6ZN40_HUMAN		0	29	37	45	0.00476	0	IQLVEEELDRAQER	?	?	0.997	51.7	29.7	16.2	51.7	0	2	2	0	2	1727.89	2816.04	20243400	0	0
Dermis	Forearm	20180601_SherrattM_MO_18.raw (Full_Skin_18)	Tropomyosin 1 (Alpha), isoform CRA_f OS=Homo sapiens GN=TPM1 PE=1 SV=1	Q6ZN40_HUMAN		0	29	37	45	0.00476	0	KATDAEADVASLNR	?	?	0.997	76.4	29.3	23.5	70.7	0	1	0	0	2	1460.73	1225.24	806414	0	0
Dermis	Forearm	20180601_SherrattM_MO_18.raw (Full_Skin_18)	Tropomyosin 1 (Alpha), isoform CRA_f OS=Homo sapiens GN=TPM1 PE=1 SV=1	Q6ZN40_HUMAN		0	29	37	45	0.00476	0	KATDAEADVASLNRR	?	?	0.987	34.3	29.6	15.1	34.3	0	0	1	0	2	1616.84	1038.69	526370	0	0
Dermis	Forearm	20180601_SherrattM_MO_18.raw (Full_Skin_18)	Tropomyosin 1 (Alpha), isoform CRA_f OS=Homo sapiens GN=TPM1 PE=1 SV=1	Q6ZN40_HUMAN		0	29	37	45	0.00476	0	KLVIIESDLER	?	?	0.992	43.5	27.5	15.7	43.5	0	0	1	0	2	1314.76	2329.49	4193750	0	0
Dermis	Forearm	20180601_SherrattM_MO_18.raw (Full_Skin_18)	Tropomyosin 1 (Alpha), isoform CRA_f OS=Homo sapiens GN=TPM1 PE=1 SV=1	Q6ZN40_HUMAN		0	29	37	45	0.00476	0	KLVIIESDLERAEER	?	?	0.985	32.9	28	34.1	13.8	0	1	1	0	2	1799.99	2536.92	8530190	0	0
Dermis	Forearm	20180601_SherrattM_MO_18.raw (Full_Skin_18)	Tropomyosin 1 (Alpha), isoform CRA_f OS=Homo sapiens GN=TPM1 PE=1 SV=1	Q6ZN40_HUMAN		0	29	37	45	0.00476	0	LATALQKLEEAEK	?	?	0.997	60.5	28.5	16.8	60.5	0	0	1	0	2	1443.81	2374.12	853393	0	0
Dermis	Forearm	20180601_SherrattM_MO_18.raw (Full_Skin_18)	Tropomyosin 1 (Alpha), isoform CRA_f OS=Homo sapiens GN=TPM1 PE=1 SV=1	Q6ZN40_HUMAN		0	29	37	45	0.00476	0	LATALQKLEEAEKAADESER	?	?	0.997	80.2	29.2	18	80.2	0	0	2	1	2	2202.12	3315.39	35777000	0	0
Dermis	Forearm	20180601_SherrattM_MO_18.raw (Full_Skin_18)	Tropomyosin 1 (Alpha), isoform CRA_f OS=Homo sapiens GN=TPM1 PE=1 SV=1	Q6ZN40_HUMAN		0	29	37	45	0.00476	0	LDKENALDR	?	?	0.997	46	29.7	31	0	0	2	0	0	2	1073.56	757.537	5964040	0	0
Dermis	Forearm	20180601_SherrattM_MO_18.raw (Full_Skin_18)	Tropomyosin 1 (Alpha), isoform CRA_f OS=Homo sapiens GN=TPM1 PE=1 SV=1	Q6ZN40_HUMAN		0	29	37	45	0.00476	0	LEEAEKAADESER	?	?	0.997	83.3	35.3	18.2	83.3	0	1	0	0	2	1476.68	771.472	8855790	0	0
Dermis	Forearm	20180601_SherrattM_MO_18.raw (Full_Skin_18)	Tropomyosin 1 (Alpha), isoform CRA_f OS=Homo sapiens GN=TPM1 PE=1 SV=1	Q6ZN40_HUMAN		0	29	37	45	0.00476	0	LEEAEKAADESERGMK	?	?	0.996	49.5	27.9	16.1	49.5	0	0	1	0	2	1792.84	904.403	3044970	0	0
Dermis	Forearm	20180601_SherrattM_MO_18.raw (Full_Skin_18)	Tropomyosin 1 (Alpha), isoform CRA_f OS=Homo sapiens GN=TPM1 PE=1 SV=1	Q6ZN40_HUMAN		0	29	37	45	0.00476	0	LVIIESDLER	?	?	0.987	29.2	28.8	14.8	29.2	0	1	0	0	2	1186.67	3028.71	439581	0	0
Dermis	Forearm	20180601_SherrattM_MO_18.raw (Full_Skin_18)	Tropomyosin 1 (Alpha), isoform CRA_f OS=Homo sapiens GN=TPM1 PE=1 SV=1	Q6ZN40_HUMAN		0	29	37	45	0.00476	0	LVIIESDLERAEER	?	?	0.946	31.9	32.6	26.1	20.7	0	1	0	0	2	1671.89	3061.25	803386	0	0
Dermis	Forearm	20180601_SherrattM_MO_18.raw (Full_Skin_18)	Tropomyosin 1 (Alpha), isoform CRA_f OS=Homo sapiens GN=TPM1 PE=1 SV=1	Q6ZN40_HUMAN		0	29	37	45	0.00476	0	MEIQEIQLK	?	?	0.991	35.4	30.5	20.9	0	0	1	0	0	2	1131.61	2843.15	2668100	0	0
Dermis	Forearm	20180601_SherrattM_MO_18.raw (Full_Skin_18)	Tropomyosin 1 (Alpha), isoform CRA_f OS=Homo sapiens GN=TPM1 PE=1 SV=1	Q6ZN40_HUMAN		0	29	37	45	0.00476	0	QLEEDIAAK	?	?	0.993	35.9	29.9	15.2	35.9	0	1	0	0	2	1016.53	1086.97	844190	0	0
Dermis	Forearm	20180601_SherrattM_MO_18.raw (Full_Skin_18)	Tropomyosin 1 (Alpha), isoform CRA_f OS=Homo sapiens GN=TPM1 PE=1 SV=1	Q6ZN40_HUMAN		0	29	37	45	0.00476	0	QLEEDIAAKEK	?	?	0.997	70.1	34.3	18.6	68.9	0	1	0	0	2	1273.66	966.519	1434240	0	0
Dermis	Forearm	20180601_SherrattM_MO_18.raw (Full_Skin_18)	Tropomyosin 1 (Alpha), isoform CRA_f OS=Homo sapiens GN=TPM1 PE=1 SV=1	Q6ZN40_HUMAN		0	29	37	45	0.00476	0	RIQLVEEELDR	?	?	0.997	60.7	29.2	16.8	60.7	0	2	2	0	2	1399.75	2266.03	7578950	0	0
Dermis	Forearm	20180601_SherrattM_MO_18.raw (Full_Skin_18)	Tropomyosin 1 (Alpha), isoform CRA_f OS=Homo sapiens GN=TPM1 PE=1 SV=1	Q6ZN40_HUMAN		0	29	37	45	0.00476	0	RIQLVEEELDRAQER	?	?	0.997	47.1	29.5	15.9	47.1	0	0	1	0	2	1883.99	2404.76	7554120	0	0
Dermis	Forearm	20180601_SherrattM_MO_18.raw (Full_Skin_18)	Tropomyosin 1 (Alpha), isoform CRA_f OS=Homo sapiens GN=TPM1 PE=1 SV=1	Q6ZN40_HUMAN		0	29	37	45	0.00476	0	SIDDLEEK	?	?	0.949	23.7	26.9	18.1	20.1	0	1	0	0	2	948.452	1119.37	795604	0	0
Dermis	Forearm	20180601_SherrattM_MO_18.raw (Full_Skin_18)	Tropomyosin 1 (Alpha), isoform CRA_f OS=Homo sapiens GN=TPM1 PE=1 SV=1	Q6ZN40_HUMAN		0	29	37	45	0.00476	0	SKQLEEDIAAK	?	?	0.997	61	30.4	19.5	58.3	0	1	0	0	2	1231.65	891.133	1175750	0	0
Dermis	Forearm	20180601_SherrattM_MO_18.raw (Full_Skin_18)	Tropomyosin 1 (Alpha), isoform CRA_f OS=Homo sapiens GN=TPM1 PE=1 SV=1	Q6ZN40_HUMAN		0	29	37	45	0.00476	0	SKQLEEDIAAKEK	?	?	0.983	38.8	29.1	17	37.2	0	0	1	0	2	1488.79	860.855	2095780	0	0
Dermis	Forearm	20180601_SherrattM_MO_18.raw (Full_Skin_18)	Tropomyosin 1 (Alpha), isoform CRA_f OS=Homo sapiens GN=TPM1 PE=1 SV=1	Q6ZN40_HUMAN		0	29	37	45	0.00476	0	SLEAQAEK	?	?	0.99	56.2	30.9	31.3	41.4	0	1	0	0	2	875.447	738.458	2104130	0	0
Dermis	Forearm	20180601_SherrattM_MO_18.raw (Full_Skin_18)	Collagen alpha-1(VI) chain OS=Homo sapiens GN=COL6A1 PE=1 SV=3	CO6A1_HUMAN	SwissProt_2018_01.fasta	108531	35	52	125	0.0132	0.456	AVAFQDCPVDLFFVLDTSESVALR	R	L	0.997	103	28.9	19.4	103	0	0	1	0	2	2699.34	4964.47	13239500	28	51
Dermis	Forearm	20180601_SherrattM_MO_18.raw (Full_Skin_18)	Collagen alpha-1(VI) chain OS=Homo sapiens GN=COL6A1 PE=1 SV=3	CO6A1_HUMAN	SwissProt_2018_01.fasta	108531	35	52	125	0.0132	0.456	CDRNLVWNAGALHYSDEVEIIQGLTR	R	M	0.997	50.8	27.9	16.2	50.8	0	0	0	1	2	3029.49	4635.12	1924740	80	105
Dermis	Forearm	20180601_SherrattM_MO_18.raw (Full_Skin_18)	Collagen alpha-1(VI) chain OS=Homo sapiens GN=COL6A1 PE=1 SV=3	CO6A1_HUMAN	SwissProt_2018_01.fasta	108531	35	52	125	0.0132	0.456	CPDYTCPITFSSPADITILLDGSASVGSHNFDTTK	K	R	0.997	95.8	30	19	95.8	0	0	1	0	2	3787.75	4935.65	18918600	815	849
Dermis	Forearm	20180601_SherrattM_MO_18.raw (Full_Skin_18)	Collagen alpha-1(VI) chain OS=Homo sapiens GN=COL6A1 PE=1 SV=3	CO6A1_HUMAN	SwissProt_2018_01.fasta	108531	35	52	125	0.0132	0.456	DAEEAISQTIDTIVDMIK	R	N	0.997	103	30.5	19.5	103	0	1	1	0	2	1991.98	4991.27	32257200	223	240
Dermis	Forearm	20180601_SherrattM_MO_18.raw (Full_Skin_18)	Collagen alpha-1(VI) chain OS=Homo sapiens GN=COL6A1 PE=1 SV=3	CO6A1_HUMAN	SwissProt_2018_01.fasta	108531	35	52	125	0.0132	0.456	DELVKFEPGQSYAGVVQYSHSQMQEHVSLR	R	S	0.997	61.3	27.1	16.8	61.3	0	0	0	1	2	3448.66	4090.09	5158200	648	677
Dermis	Forearm	20180601_SherrattM_MO_18.raw (Full_Skin_18)	Collagen alpha-1(VI) chain OS=Homo sapiens GN=COL6A1 PE=1 SV=3	CO6A1_HUMAN	SwissProt_2018_01.fasta	108531	35	52	125	0.0132	0.456	DQLLPPSPNNR	R	I	0.997	56.5	29.1	16.5	56.5	0	25	0	0	2	1250.65	1745.39	116354000	712	722
Dermis	Forearm	20180601_SherrattM_MO_18.raw (Full_Skin_18)	Collagen alpha-1(VI) chain OS=Homo sapiens GN=COL6A1 PE=1 SV=3	CO6A1_HUMAN	SwissProt_2018_01.fasta	108531	35	52	125	0.0132	0.456	DTTPLNVLCSPGIQVVSVGIK	R	D	0.997	85.3	26.6	18.3	85.3	0	1	1	0	2	2197.19	4781.49	29142900	737	757
Dermis	Forearm	20180601_SherrattM_MO_18.raw (Full_Skin_18)	Collagen alpha-1(VI) chain OS=Homo sapiens GN=COL6A1 PE=1 SV=3	CO6A1_HUMAN	SwissProt_2018_01.fasta	108531	35	52	125	0.0132	0.456	DVFDFIPGSDQLNVISCQGLAPSQGRPGLSLVK	K	E	0.969	29	26.1	14.8	29	0	0	0	1	2	3514.8	4930.55	10572200	758	790
Dermis	Forearm	20180601_SherrattM_MO_18.raw (Full_Skin_18)	Collagen alpha-1(VI) chain OS=Homo sapiens GN=COL6A1 PE=1 SV=3	CO6A1_HUMAN	SwissProt_2018_01.fasta	108531	35	52	125	0.0132	0.456	ENYAELLEDAFLK	K	N	0.997	37.9	31	15.4	37.9	0	1	0	0	2	1554.77	4953.14	3874830	791	803
Dermis	Forearm	20180601_SherrattM_MO_18.raw (Full_Skin_18)	Collagen alpha-1(VI) chain OS=Homo sapiens GN=COL6A1 PE=1 SV=3	CO6A1_HUMAN	SwissProt_2018_01.fasta	108531	35	52	125	0.0132	0.456	EPCGGLEDAVNEAK	K	H	0.997	54.6	25.4	16.4	54.6	0	1	0	0	2	1488.66	2044.71	473755	167	180
Dermis	Forearm	20180601_SherrattM_MO_18.raw (Full_Skin_18)	Collagen alpha-1(VI) chain OS=Homo sapiens GN=COL6A1 PE=1 SV=3	CO6A1_HUMAN	SwissProt_2018_01.fasta	108531	35	52	125	0.0132	0.456	FEPGQSYAGVVQYSHSQMQEHVSLR	K	S	0.997	52.7	27	16.3	52.7	0	0	1	5	2	2864.34	3437.62	36325500	653	677
Dermis	Forearm	20180601_SherrattM_MO_18.raw (Full_Skin_18)	Collagen alpha-1(VI) chain OS=Homo sapiens GN=COL6A1 PE=1 SV=3	CO6A1_HUMAN	SwissProt_2018_01.fasta	108531	35	52	125	0.0132	0.456	GDPGFEGER	R	G	0.997	35.1	25	15.2	35.1	0	2	0	0	2	963.417	879.093	2685110	263	271
Dermis	Forearm	20180601_SherrattM_MO_18.raw (Full_Skin_18)	Collagen alpha-1(VI) chain OS=Homo sapiens GN=COL6A1 PE=1 SV=3	CO6A1_HUMAN	SwissProt_2018_01.fasta	108531	35	52	125	0.0132	0.456	GLEQLLVGGSHLK	K	E	0.997	66.3	25.6	17.1	66.3	0	3	2	0	2	1350.77	3489.38	286833000	136	148
Dermis	Forearm	20180601_SherrattM_MO_18.raw (Full_Skin_18)	Collagen alpha-1(VI) chain OS=Homo sapiens GN=COL6A1 PE=1 SV=3	CO6A1_HUMAN	SwissProt_2018_01.fasta	108531	35	52	125	0.0132	0.456	GLEQLLVGGSHLKENK	K	Y	0.997	57.2	26.6	16.6	57.2	0	1	1	1	2	1721.95	2711.84	12206200	136	151
Dermis	Forearm	20180601_SherrattM_MO_18.raw (Full_Skin_18)	Collagen alpha-1(VI) chain OS=Homo sapiens GN=COL6A1 PE=1 SV=3	CO6A1_HUMAN	SwissProt_2018_01.fasta	108531	35	52	125	0.0132	0.456	GPEGPQGPPGHQGPPGPDECEILDIIMK	R	M	0.997	58.7	26.1	16.7	58.7	0	0	2	0	2	2922.38	4460.77	17247500	575	602
Dermis	Forearm	20180601_SherrattM_MO_18.raw (Full_Skin_18)	Collagen alpha-1(VI) chain OS=Homo sapiens GN=COL6A1 PE=1 SV=3	CO6A1_HUMAN	SwissProt_2018_01.fasta	108531	35	52	125	0.0132	0.456	GTYTDCAIK	K	K	0.993	29.7	25	14.9	29.7	0	1	0	0	2	1028.47	923.355	5553800	126	134
Dermis	Forearm	20180601_SherrattM_MO_18.raw (Full_Skin_18)	Collagen alpha-1(VI) chain OS=Homo sapiens GN=COL6A1 PE=1 SV=3	CO6A1_HUMAN	SwissProt_2018_01.fasta	108531	35	52	125	0.0132	0.456	GVFHQTVSR	R	K	0.997	41.7	30.1	20.1	37.2	0	1	0	0	2	1030.54	816.029	4155690	1015	1023
Dermis	Forearm	20180601_SherrattM_MO_18.raw (Full_Skin_18)	Collagen alpha-1(VI) chain OS=Homo sapiens GN=COL6A1 PE=1 SV=3	CO6A1_HUMAN	SwissProt_2018_01.fasta	108531	35	52	125	0.0132	0.456	IALVITDGR	R	S	0.997	81.5	26.9	32.8	66.7	0	6	0	0	2	957.573	2369.78	70855000	723	731
Dermis	Forearm	20180601_SherrattM_MO_18.raw (Full_Skin_18)	Collagen alpha-1(VI) chain OS=Homo sapiens GN=COL6A1 PE=1 SV=3	CO6A1_HUMAN	SwissProt_2018_01.fasta	108531	35	52	125	0.0132	0.456	KGLEQLLVGGSHLK	K	E	0.997	62.7	25	16.9	62.7	0	1	1	0	2	1478.87	2411.4	1315630	135	148
Dermis	Forearm	20180601_SherrattM_MO_18.raw (Full_Skin_18)	Collagen alpha-1(VI) chain OS=Homo sapiens GN=COL6A1 PE=1 SV=3	CO6A1_HUMAN	SwissProt_2018_01.fasta	108531	35	52	125	0.0132	0.456	KGLEQLLVGGSHLKENK	K	Y	0.997	53.3	25	16.3	53.3	0	0	1	0	2	1850.05	1848.22	1282690	135	151
Dermis	Forearm	20180601_SherrattM_MO_18.raw (Full_Skin_18)	Collagen alpha-1(VI) chain OS=Homo sapiens GN=COL6A1 PE=1 SV=3	CO6A1_HUMAN	SwissProt_2018_01.fasta	108531	35	52	125	0.0132	0.456	LKPYGALVDK	R	V	0.997	50.6	27.2	36	30.8	0	1	2	0	2	1103.65	1257.45	4432020	52	61
Dermis	Forearm	20180601_SherrattM_MO_18.raw (Full_Skin_18)	Collagen alpha-1(VI) chain OS=Homo sapiens GN=COL6A1 PE=1 SV=3	CO6A1_HUMAN	SwissProt_2018_01.fasta	108531	35	52	125	0.0132	0.456	LLLFSDGNSQGATPAAIEK	R	A	0.997	145	34.4	22.1	145	0	8	1	0	2	1932.01	3986.3	247191000	939	957
Dermis	Forearm	20180601_SherrattM_MO_18.raw (Full_Skin_18)	Collagen alpha-1(VI) chain OS=Homo sapiens GN=COL6A1 PE=1 SV=3	CO6A1_HUMAN	SwissProt_2018_01.fasta	108531	35	52	125	0.0132	0.456	LSIIATDHTYR	R	R	0.997	69.6	29.3	17.4	69.6	0	3	3	0	2	1289.68	1671.35	59638100	200	210
Dermis	Forearm	20180601_SherrattM_MO_18.raw (Full_Skin_18)	Collagen alpha-1(VI) chain OS=Homo sapiens GN=COL6A1 PE=1 SV=3	CO6A1_HUMAN	SwissProt_2018_01.fasta	108531	35	52	125	0.0132	0.456	MCSCCECK	K	C	0.99	35.1	25	15.2	35.1	0	1	0	0	2	1134.35	646.255	373465	603	610
Dermis	Forearm	20180601_SherrattM_MO_18.raw (Full_Skin_18)	Collagen alpha-1(VI) chain OS=Homo sapiens GN=COL6A1 PE=1 SV=3	CO6A1_HUMAN	SwissProt_2018_01.fasta	108531	35	52	125	0.0132	0.456	NLVWNAGALHYSDEVEIIQGLTR	R	M	0.997	88.7	29.7	18.5	88.7	0	0	4	0	2	2598.33	4814.15	28991600	83	105
Dermis	Forearm	20180601_SherrattM_MO_18.raw (Full_Skin_18)	Collagen alpha-1(VI) chain OS=Homo sapiens GN=COL6A1 PE=1 SV=3	CO6A1_HUMAN	SwissProt_2018_01.fasta	108531	35	52	125	0.0132	0.456	NNVEQVCCSFECQPAR	K	G	0.997	109	25	19.8	109	0	2	2	0	2	1997.83	2187.01	34926500	241	256
Dermis	Forearm	20180601_SherrattM_MO_18.raw (Full_Skin_18)	Collagen alpha-1(VI) chain OS=Homo sapiens GN=COL6A1 PE=1 SV=3	CO6A1_HUMAN	SwissProt_2018_01.fasta	108531	35	52	125	0.0132	0.456	NVQELKEAIK	R	S	0.994	39.5	30.6	18.1	36.8	0	1	0	0	2	1171.67	1127.84	645677	683	692
Dermis	Forearm	20180601_SherrattM_MO_18.raw (Full_Skin_18)	Collagen alpha-1(VI) chain OS=Homo sapiens GN=COL6A1 PE=1 SV=3	CO6A1_HUMAN	SwissProt_2018_01.fasta	108531	35	52	125	0.0132	0.456	QVNEPHIR	R	V	0.975	37	28.4	21.4	30.9	0	0	1	0	2	992.527	789.589	22447200	977	984
Dermis	Forearm	20180601_SherrattM_MO_18.raw (Full_Skin_18)	Collagen alpha-1(VI) chain OS=Homo sapiens GN=COL6A1 PE=1 SV=3	CO6A1_HUMAN	SwissProt_2018_01.fasta	108531	35	52	125	0.0132	0.456	RLLLFSDGNSQGATPAAIEK	K	A	0.997	88.7	28.2	18.5	88.7	0	0	1	0	2	2088.11	3242.44	3469290	938	957
Dermis	Forearm	20180601_SherrattM_MO_18.raw (Full_Skin_18)	Collagen alpha-1(VI) chain OS=Homo sapiens GN=COL6A1 PE=1 SV=3	CO6A1_HUMAN	SwissProt_2018_01.fasta	108531	35	52	125	0.0132	0.456	SSVDAVKYFGK	K	G	0.997	60.3	28.6	21.1	55.9	0	1	0	0	2	1200.63	1669.99	523524	115	125
Dermis	Forearm	20180601_SherrattM_MO_18.raw (Full_Skin_18)	Collagen alpha-1(VI) chain OS=Homo sapiens GN=COL6A1 PE=1 SV=3	CO6A1_HUMAN	SwissProt_2018_01.fasta	108531	35	52	125	0.0132	0.456	TAEYDVAYGESHLFR	K	V	0.997	97	26.6	19.1	97	0	5	7	0	2	1757.81	3313.54	193984000	991	1005
Dermis	Forearm	20180601_SherrattM_MO_18.raw (Full_Skin_18)	Collagen alpha-1(VI) chain OS=Homo sapiens GN=COL6A1 PE=1 SV=3	CO6A1_HUMAN	SwissProt_2018_01.fasta	108531	35	52	125	0.0132	0.456	VAVVQYSGTGQQRPER	R	A	0.98	33.4	28.9	15.1	33.4	0	1	1	0	2	1774.92	970.632	17262100	873	888
Dermis	Forearm	20180601_SherrattM_MO_18.raw (Full_Skin_18)	Collagen alpha-1(VI) chain OS=Homo sapiens GN=COL6A1 PE=1 SV=3	CO6A1_HUMAN	SwissProt_2018_01.fasta	108531	35	52	125	0.0132	0.456	VFSVAITPDHLEPR	K	L	0.997	93.5	30.9	18.8	93.5	0	3	6	0	2	1580.84	3186.26	349230000	186	199
Dermis	Forearm	20180601_SherrattM_MO_18.raw (Full_Skin_18)	Collagen alpha-1(VI) chain OS=Homo sapiens GN=COL6A1 PE=1 SV=3	CO6A1_HUMAN	SwissProt_2018_01.fasta	108531	35	52	125	0.0132	0.456	VPSYQALLR	R	G	0.997	39.9	29.9	28.3	27.1	0	3	0	0	2	1046.6	2849.04	30961800	1006	1014
Dermis	Forearm	20180601_SherrattM_MO_18.raw (Full_Skin_18)	Collagen alpha-1(VI) chain OS=Homo sapiens GN=COL6A1 PE=1 SV=3	CO6A1_HUMAN	SwissProt_2018_01.fasta	108531	35	52	125	0.0132	0.456	YLIVVTDGHPLEGYKEPCGGLEDAVNEAK	K	H	0.997	68.4	28	17.3	68.4	0	0	2	1	2	3173.55	4112.56	370880000	152	180
Dermis	Forearm	20180601_SherrattM_MO_18.raw (Full_Skin_18)	Histone H4 OS=Homo sapiens GN=HIST1H4A PE=1 SV=2	B2R4R0_HUMAN,H4_HUMAN,Q0VAS5_HUMAN	SwissProt_2018_01.fasta	11367.7	6	8	12	0.00127	0.515	DAVTYTEHAK	R	R	0.997	52.1	27.6	16.3	52.1	0	1	1	0	2	1134.54	767.44	6679710	69	78
Dermis	Forearm	20180601_SherrattM_MO_18.raw (Full_Skin_18)	Histone H4 OS=Homo sapiens GN=HIST1H4A PE=1 SV=2	B2R4R0_HUMAN,H4_HUMAN,Q0VAS5_HUMAN	SwissProt_2018_01.fasta	11367.7	6	8	12	0.00127	0.515	DNIQGITKPAIR	R	R	0.997	68.5	27.3	17.3	68.5	0	2	1	0	2	1325.75	1466.78	4843590	25	36
Dermis	Forearm	20180601_SherrattM_MO_18.raw (Full_Skin_18)	Histone H4 OS=Homo sapiens GN=HIST1H4A PE=1 SV=2	B2R4R0_HUMAN,H4_HUMAN,Q0VAS5_HUMAN	SwissProt_2018_01.fasta	11367.7	6	8	12	0.00127	0.515	ISGLIYEETR	R	G	0.997	70.3	29	17.4	70.3	0	2	0	0	2	1180.62	2255.24	7251670	47	56
Dermis	Forearm	20180601_SherrattM_MO_18.raw (Full_Skin_18)	Histone H4 OS=Homo sapiens GN=HIST1H4A PE=1 SV=2	B2R4R0_HUMAN,H4_HUMAN,Q0VAS5_HUMAN	SwissProt_2018_01.fasta	11367.7	6	8	12	0.00127	0.515	TVTAMDVVYALK	K	R	0.997	74.5	28.5	17.7	74.5	0	1	0	0	2	1310.7	4400.63	1990480	81	92
Dermis	Forearm	20180601_SherrattM_MO_18.raw (Full_Skin_18)	Histone H4 OS=Homo sapiens GN=HIST1H4A PE=1 SV=2	B2R4R0_HUMAN,H4_HUMAN,Q0VAS5_HUMAN	SwissProt_2018_01.fasta	11367.7	6	8	12	0.00127	0.515	TVTAMDVVYALKR	K	Q	0.986	31.4	27	15	31.4	0	0	1	0	2	1466.8	3850.97	247964	81	93
Dermis	Forearm	20180601_SherrattM_MO_18.raw (Full_Skin_18)	Histone H4 OS=Homo sapiens GN=HIST1H4A PE=1 SV=2	B2R4R0_HUMAN,H4_HUMAN,Q0VAS5_HUMAN	SwissProt_2018_01.fasta	11367.7	6	8	12	0.00127	0.515	VFLENVIR	K	D	0.99	46	27.5	17.5	44.4	0	3	0	0	2	989.578	3265.29	37142600	61	68
Dermis	Forearm	20180601_SherrattM_MO_18.raw (Full_Skin_18)	Septin-7 OS=Homo sapiens GN=SEPT7 PE=1 SV=2	A0A023T695_HUMAN,A0A024RA87_HUMAN,A4GYY8_HUMAN,B4DNE4_HUMAN,B4DUD6_HUMAN,E7EPK1_HUMAN,E7ES33_HUMAN,G3V1Q4_HUMAN,Q3LIE9_HUMAN,Q8TC62_HUMAN,SEPT7_HUMAN	SwissProt_2018_01.fasta	50680.3	5	5	5	0.000529	0.172	ADTLTPEECQQFK	K	K	0.997	35.6	26.2	15.2	35.6	0	1	0	0	2	1566.71	1822.74	2329130	196	208
Dermis	Forearm	20180601_SherrattM_MO_18.raw (Full_Skin_18)	Septin-7 OS=Homo sapiens GN=SEPT7 PE=1 SV=2	A0A023T695_HUMAN,A0A024RA87_HUMAN,A4GYY8_HUMAN,B4DNE4_HUMAN,B4DUD6_HUMAN,E7EPK1_HUMAN,E7ES33_HUMAN,G3V1Q4_HUMAN,Q3LIE9_HUMAN,Q8TC62_HUMAN,SEPT7_HUMAN	SwissProt_2018_01.fasta	50680.3	5	5	5	0.000529	0.172	DVTNNVHYENYR	K	S	0.997	55.8	25	20.1	52.2	0	1	0	0	2	1523.69	1273.35	768950	299	310
Dermis	Forearm	20180601_SherrattM_MO_18.raw (Full_Skin_18)	Septin-7 OS=Homo sapiens GN=SEPT7 PE=1 SV=2	A0A023T695_HUMAN,A0A024RA87_HUMAN,A4GYY8_HUMAN,B4DNE4_HUMAN,B4DUD6_HUMAN,E7EPK1_HUMAN,E7ES33_HUMAN,G3V1Q4_HUMAN,Q3LIE9_HUMAN,Q8TC62_HUMAN,SEPT7_HUMAN	SwissProt_2018_01.fasta	50680.3	5	5	5	0.000529	0.172	IYEFPETDDEEENKLVK	K	K	0.997	49.7	28.1	16.1	49.7	0	0	1	0	2	2097.99	3035.58	1055000	222	238
Dermis	Forearm	20180601_SherrattM_MO_18.raw (Full_Skin_18)	Septin-7 OS=Homo sapiens GN=SEPT7 PE=1 SV=2	A0A023T695_HUMAN,A0A024RA87_HUMAN,A4GYY8_HUMAN,B4DNE4_HUMAN,B4DUD6_HUMAN,E7EPK1_HUMAN,E7ES33_HUMAN,G3V1Q4_HUMAN,Q3LIE9_HUMAN,Q8TC62_HUMAN,SEPT7_HUMAN	SwissProt_2018_01.fasta	50680.3	5	5	5	0.000529	0.172	LKDSEAELQR	K	R	0.997	60.4	30.2	29.3	47.9	0	1	0	0	2	1188.62	800.664	1084930	372	381
Dermis	Forearm	20180601_SherrattM_MO_18.raw (Full_Skin_18)	Septin-7 OS=Homo sapiens GN=SEPT7 PE=1 SV=2	A0A023T695_HUMAN,A0A024RA87_HUMAN,A4GYY8_HUMAN,B4DNE4_HUMAN,B4DUD6_HUMAN,E7EPK1_HUMAN,E7ES33_HUMAN,G3V1Q4_HUMAN,Q3LIE9_HUMAN,Q8TC62_HUMAN,SEPT7_HUMAN	SwissProt_2018_01.fasta	50680.3	5	5	5	0.000529	0.172	QFEDEKANWEAQQR	R	I	0.979	38.3	26.7	15.4	38.3	0	0	1	0	2	1778.81	1360.48	460841	403	416
Dermis	Forearm	20180601_SherrattM_MO_18.raw (Full_Skin_18)	Proteasome subunit alpha type-5 OS=Homo sapiens GN=PSMA5 PE=1 SV=3	A0A109NGN6_HUMAN,PSA5_HUMAN,Q5U0A0_HUMAN	SwissProt_2018_01.fasta	26411.3	4	4	5	0.000529	0.224	AIGSASEGAQSSLQEVYHK	R	S	0.997	54.8	28.6	16.4	54.8	0	0	1	0	2	1961.96	1990.12	1786180	169	187
Dermis	Forearm	20180601_SherrattM_MO_18.raw (Full_Skin_18)	Proteasome subunit alpha type-5 OS=Homo sapiens GN=PSMA5 PE=1 SV=3	A0A109NGN6_HUMAN,PSA5_HUMAN,Q5U0A0_HUMAN	SwissProt_2018_01.fasta	26411.3	4	4	5	0.000529	0.224	GVNTFSPEGR	R	L	0.997	44	28	20	39.7	0	1	0	0	2	1063.52	1090.72	433560	11	20
Dermis	Forearm	20180601_SherrattM_MO_18.raw (Full_Skin_18)	Proteasome subunit alpha type-5 OS=Homo sapiens GN=PSMA5 PE=1 SV=3	A0A109NGN6_HUMAN,PSA5_HUMAN,Q5U0A0_HUMAN	SwissProt_2018_01.fasta	26411.3	4	4	5	0.000529	0.224	ITSPLMEPSSIEK	R	I	0.997	53.9	29.6	16.4	53.9	0	2	0	0	2	1431.74	2790.29	831530	54	66
Dermis	Forearm	20180601_SherrattM_MO_18.raw (Full_Skin_18)	Proteasome subunit alpha type-5 OS=Homo sapiens GN=PSMA5 PE=1 SV=3	A0A109NGN6_HUMAN,PSA5_HUMAN,Q5U0A0_HUMAN	SwissProt_2018_01.fasta	26411.3	4	4	5	0.000529	0.224	LFQVEYAIEAIK	R	L	0.997	63.5	26.1	17.4	63.1	0	1	0	0	2	1423.78	4573.94	2753080	21	32
Dermis	Forearm	20180601_SherrattM_MO_18.raw (Full_Skin_18)	Transgelin OS=Homo sapiens GN=TAGLN PE=1 SV=4	Q5U0D2_HUMAN,TAGL_HUMAN	SwissProt_2018_01.fasta	22611	6	6	7	0.000741	0.453	AAEDYGVIKTDMFQTVDLFEGKDMAAVQR	K	T	0.997	88	27.8	18.5	88	0	0	0	1	2	3248.56	4740.89	4111340	100	128
Dermis	Forearm	20180601_SherrattM_MO_18.raw (Full_Skin_18)	Transgelin OS=Homo sapiens GN=TAGLN PE=1 SV=4	Q5U0D2_HUMAN,TAGL_HUMAN	SwissProt_2018_01.fasta	22611	6	6	7	0.000741	0.453	GDPNWFMK	R	K	0.99	34.4	25	15.1	34.4	0	2	0	0	2	994.445	2839.64	819631	147	154
Dermis	Forearm	20180601_SherrattM_MO_18.raw (Full_Skin_18)	Transgelin OS=Homo sapiens GN=TAGLN PE=1 SV=4	Q5U0D2_HUMAN,TAGL_HUMAN	SwissProt_2018_01.fasta	22611	6	6	7	0.000741	0.453	LVEWIIVQCGPDVGRPDR	R	G	0.986	32.7	28.7	15	32.7	0	0	1	0	2	2109.09	4177.24	855680	30	47
Dermis	Forearm	20180601_SherrattM_MO_18.raw (Full_Skin_18)	Transgelin OS=Homo sapiens GN=TAGLN PE=1 SV=4	Q5U0D2_HUMAN,TAGL_HUMAN	SwissProt_2018_01.fasta	22611	6	6	7	0.000741	0.453	LVNSLYPDGSKPVK	K	V	0.997	36.5	28.7	15.3	36.5	0	1	0	0	2	1516.84	1467.16	515385	65	78
Dermis	Forearm	20180601_SherrattM_MO_18.raw (Full_Skin_18)	Transgelin OS=Homo sapiens GN=TAGLN PE=1 SV=4	Q5U0D2_HUMAN,TAGL_HUMAN	SwissProt_2018_01.fasta	22611	6	6	7	0.000741	0.453	QMEQVAQFLK	K	A	0.996	35.9	28.6	24.1	27.1	0	1	0	0	2	1221.63	3144.42	848011	90	99
Dermis	Forearm	20180601_SherrattM_MO_18.raw (Full_Skin_18)	Transgelin OS=Homo sapiens GN=TAGLN PE=1 SV=4	Q5U0D2_HUMAN,TAGL_HUMAN	SwissProt_2018_01.fasta	22611	6	6	7	0.000741	0.453	TLMALGSLAVTK	R	N	0.994	30.1	26.9	15.8	29.2	0	1	0	0	2	1204.7	3754.2	1152180	129	140
Dermis	Forearm	20180601_SherrattM_MO_18.raw (Full_Skin_18)	Caveolae-associated protein 3 OS=Homo sapiens GN=CAVIN3 PE=1 SV=3	CAVN3_HUMAN	SwissProt_2018_01.fasta	27700.9	2	3	3	0.000318	0.0996	LEANHGLLVAR	R	G	0.996	39	26.5	15.4	39	0	0	1	0	2	1192.68	1225.16	495610	109	119
Dermis	Forearm	20180601_SherrattM_MO_18.raw (Full_Skin_18)	Caveolae-associated protein 3 OS=Homo sapiens GN=CAVIN3 PE=1 SV=3	CAVN3_HUMAN	SwissProt_2018_01.fasta	27700.9	2	3	3	0.000318	0.0996	SHDTTSNTLAQLLAK	R	A	0.997	87.7	29.3	18.5	87.7	0	1	1	0	2	1599.83	3064.72	1114780	70	84
Dermis	Forearm	20180601_SherrattM_MO_18.raw (Full_Skin_18)	Inter-alpha-trypsin inhibitor heavy chain H1 OS=Homo sapiens GN=ITIH1 PE=1 SV=3	B7Z549_HUMAN,ITIH1_HUMAN	SwissProt_2018_01.fasta	101390	3	3	3	0.000318	0.0428	EVAFDLEIPK	R	T	0.994	33.8	29.9	15.1	33.8	0	1	0	0	2	1160.62	4104.94	549213	84	93
Dermis	Forearm	20180601_SherrattM_MO_18.raw (Full_Skin_18)	Inter-alpha-trypsin inhibitor heavy chain H1 OS=Homo sapiens GN=ITIH1 PE=1 SV=3	B7Z549_HUMAN,ITIH1_HUMAN	SwissProt_2018_01.fasta	101390	3	3	3	0.000318	0.0428	GFSLDEATNLNGGLLR	R	G	0.997	75.7	29.5	17.7	75.7	0	1	0	0	2	1676.86	4443.96	1632120	361	376
Dermis	Forearm	20180601_SherrattM_MO_18.raw (Full_Skin_18)	Inter-alpha-trypsin inhibitor heavy chain H1 OS=Homo sapiens GN=ITIH1 PE=1 SV=3	B7Z549_HUMAN,ITIH1_HUMAN	SwissProt_2018_01.fasta	101390	3	3	3	0.000318	0.0428	QAVDTAVDGVFIR	R	S	0.997	42.2	30.1	15.6	42.2	0	1	0	0	2	1390.73	4465.81	1452380	42	54
Dermis	Forearm	20180601_SherrattM_MO_18.raw (Full_Skin_18)	Endoplasmin OS=Homo sapiens GN=HSP90B1 PE=1 SV=1	ENPL_HUMAN,Q5CAQ5_HUMAN,V9HWP2_HUMAN	SwissProt_2018_01.fasta	92471.7	7	7	7	0.000741	0.115	EGSRTDDEVVQREEEAIQLDGLNASQIR	R	E	0.949	25.2	27.6	14.6	25.2	0	0	0	1	2	3157.54	4183.6	1146610	40	67
Dermis	Forearm	20180601_SherrattM_MO_18.raw (Full_Skin_18)	Endoplasmin OS=Homo sapiens GN=HSP90B1 PE=1 SV=1	ENPL_HUMAN,Q5CAQ5_HUMAN,V9HWP2_HUMAN	SwissProt_2018_01.fasta	92471.7	7	7	7	0.000741	0.115	ELISNASDALDK	R	I	0.997	62.4	28.8	16.9	62.4	0	1	0	0	2	1275.64	2152.01	1217340	103	114
Dermis	Forearm	20180601_SherrattM_MO_18.raw (Full_Skin_18)	Endoplasmin OS=Homo sapiens GN=HSP90B1 PE=1 SV=1	ENPL_HUMAN,Q5CAQ5_HUMAN,V9HWP2_HUMAN	SwissProt_2018_01.fasta	92471.7	7	7	7	0.000741	0.115	ELISNASDALDKIR	R	L	0.997	64.4	29.1	17	64.4	0	0	1	0	2	1544.83	3171.93	2022490	103	116
Dermis	Forearm	20180601_SherrattM_MO_18.raw (Full_Skin_18)	Endoplasmin OS=Homo sapiens GN=HSP90B1 PE=1 SV=1	ENPL_HUMAN,Q5CAQ5_HUMAN,V9HWP2_HUMAN	SwissProt_2018_01.fasta	92471.7	7	7	7	0.000741	0.115	FAFQAEVNR	K	M	0.997	58.2	29.4	16.6	58.2	0	1	0	0	2	1081.54	2160.03	1184380	76	84
Dermis	Forearm	20180601_SherrattM_MO_18.raw (Full_Skin_18)	Endoplasmin OS=Homo sapiens GN=HSP90B1 PE=1 SV=1	ENPL_HUMAN,Q5CAQ5_HUMAN,V9HWP2_HUMAN	SwissProt_2018_01.fasta	92471.7	7	7	7	0.000741	0.115	GVVDSDDLPLNVSR	K	E	0.997	44.8	28.9	15.8	44.8	0	1	0	0	2	1485.75	3200.22	3022190	435	448
Dermis	Forearm	20180601_SherrattM_MO_18.raw (Full_Skin_18)	Endoplasmin OS=Homo sapiens GN=HSP90B1 PE=1 SV=1	ENPL_HUMAN,Q5CAQ5_HUMAN,V9HWP2_HUMAN	SwissProt_2018_01.fasta	92471.7	7	7	7	0.000741	0.115	LIINSLYK	K	N	0.99	31.7	25	19.1	27.6	0	1	0	0	2	963.587	2798.63	610546	88	95
Dermis	Forearm	20180601_SherrattM_MO_18.raw (Full_Skin_18)	Endoplasmin OS=Homo sapiens GN=HSP90B1 PE=1 SV=1	ENPL_HUMAN,Q5CAQ5_HUMAN,V9HWP2_HUMAN	SwissProt_2018_01.fasta	92471.7	7	7	7	0.000741	0.115	NLLHVTDTGVGMTREELVK	K	N	0.982	30.1	27.6	14.9	30.1	0	0	1	0	2	2112.11	3015.11	1528930	143	161
Dermis	Forearm	20180601_SherrattM_MO_18.raw (Full_Skin_18)	Deoxynucleoside triphosphate triphosphohydrolase SAMHD1 OS=Homo sapiens GN=SAMHD1 PE=1 SV=2	SAMH1_HUMAN	SwissProt_2018_01.fasta	72202.7	2	2	2	0.000212	0.0319	LVQIHVDTMK	R	V	0.985	32.3	27.5	15	32.3	0	0	1	0	2	1183.65	1666.53	297323	107	116
Dermis	Forearm	20180601_SherrattM_MO_18.raw (Full_Skin_18)	Deoxynucleoside triphosphate triphosphohydrolase SAMHD1 OS=Homo sapiens GN=SAMHD1 PE=1 SV=2	SAMH1_HUMAN	SwissProt_2018_01.fasta	72202.7	2	2	2	0.000212	0.0319	SFLYEIVSNK	K	R	0.969	25.5	27.8	14.6	25.5	0	1	0	0	2	1199.63	3767.87	768754	295	304
Dermis	Forearm	20180601_SherrattM_MO_18.raw (Full_Skin_18)	UV excision repair protein RAD23 homolog B OS=Homo sapiens GN=RAD23B PE=1 SV=1	B4DEA3_HUMAN,Q53F10_HUMAN,RD23B_HUMAN	SwissProt_2018_01.fasta	43171.1	2	2	2	0.000212	0.0391	ILNDDTALKEYK	K	I	0.978	34.1	29.3	15.1	34.1	0	0	1	0	2	1422.75	1667.43	365165	52	63
Dermis	Forearm	20180601_SherrattM_MO_18.raw (Full_Skin_18)	UV excision repair protein RAD23 homolog B OS=Homo sapiens GN=RAD23B PE=1 SV=1	B4DEA3_HUMAN,Q53F10_HUMAN,RD23B_HUMAN	SwissProt_2018_01.fasta	43171.1	2	2	2	0.000212	0.0391	ILNDDTALKEYKIDEK	K	N	0.985	33.8	28.8	15.1	33.8	0	0	0	1	2	1908	2245.78	403556	52	67
Dermis	Forearm	20180601_SherrattM_MO_18.raw (Full_Skin_18)	14-3-3 protein epsilon OS=Homo sapiens GN=YWHAE PE=1 SV=1	1433E_HUMAN,G9K388_HUMAN,G9K389_HUMAN,V9HW98_HUMAN	SwissProt_2018_01.fasta	29175	3	3	3	0.000318	0.204	EAAENSLVAYK	K	A	0.997	78.4	29.5	18.3	78	0	1	0	0	2	1194.6	1479.04	242336	143	153
Dermis	Forearm	20180601_SherrattM_MO_18.raw (Full_Skin_18)	14-3-3 protein epsilon OS=Homo sapiens GN=YWHAE PE=1 SV=1	1433E_HUMAN,G9K388_HUMAN,G9K389_HUMAN,V9HW98_HUMAN	SwissProt_2018_01.fasta	29175	3	3	3	0.000318	0.204	LICCDILDVLDK	K	H	0.997	63	29.6	16.9	63	0	1	0	0	2	1476.74	4717.91	1685950	95	106
Dermis	Forearm	20180601_SherrattM_MO_18.raw (Full_Skin_18)	14-3-3 protein epsilon OS=Homo sapiens GN=YWHAE PE=1 SV=1	1433E_HUMAN,G9K388_HUMAN,G9K389_HUMAN,V9HW98_HUMAN	SwissProt_2018_01.fasta	29175	3	3	3	0.000318	0.204	YLAEFATGNDR	R	K	0.988	30	26.5	14.9	30	0	1	0	0	2	1256.59	2023.94	1944950	131	141
Dermis	Forearm	20180601_SherrattM_MO_18.raw (Full_Skin_18)	Catenin delta-1 OS=Homo sapiens GN=CTNND1 PE=1 SV=2	C9JZR2_HUMAN,Q68DU0_HUMAN		0	2	2	2	0.000212	0	HIEWESVLTNTAGCLR	?	?	0.997	68	28.5	17.3	68	0	0	1	0	2	1885.92	4311.88	1011970	0	0
Dermis	Forearm	20180601_SherrattM_MO_18.raw (Full_Skin_18)	Catenin delta-1 OS=Homo sapiens GN=CTNND1 PE=1 SV=2	C9JZR2_HUMAN,Q68DU0_HUMAN		0	2	2	2	0.000212	0	LVENCVCLLR	?	?	0.997	62.5	29.5	17.7	61.7	0	1	0	0	2	1275.65	2667.41	602398	0	0
Dermis	Forearm	20180601_SherrattM_MO_18.raw (Full_Skin_18)	Prolow-density lipoprotein receptor-related protein 1 OS=Homo sapiens GN=LRP1 PE=1 SV=2	LRP1_HUMAN	SwissProt_2018_01.fasta	504592	9	9	9	0.000953	0.026	AALSGANVLTLIEK	R	D	0.997	90.6	25.5	18.7	90.6	0	1	0	0	2	1399.82	4476.81	1141260	2361	2374
Dermis	Forearm	20180601_SherrattM_MO_18.raw (Full_Skin_18)	Prolow-density lipoprotein receptor-related protein 1 OS=Homo sapiens GN=LRP1 PE=1 SV=2	LRP1_HUMAN	SwissProt_2018_01.fasta	504592	9	9	9	0.000953	0.026	EDYIEFASLDGSNR	R	H	0.997	36.7	25	15.3	36.7	0	1	0	0	2	1615.72	3993.46	874090	3210	3223
Dermis	Forearm	20180601_SherrattM_MO_18.raw (Full_Skin_18)	Prolow-density lipoprotein receptor-related protein 1 OS=Homo sapiens GN=LRP1 PE=1 SV=2	LRP1_HUMAN	SwissProt_2018_01.fasta	504592	9	9	9	0.000953	0.026	ILQDDLTCR	R	A	0.997	51.6	29.6	39.7	28.1	0	1	0	0	2	1133.56	1573.06	309422	2510	2518
Dermis	Forearm	20180601_SherrattM_MO_18.raw (Full_Skin_18)	Prolow-density lipoprotein receptor-related protein 1 OS=Homo sapiens GN=LRP1 PE=1 SV=2	LRP1_HUMAN	SwissProt_2018_01.fasta	504592	9	9	9	0.000953	0.026	LDGLCIPLR	R	W	0.997	53.7	29	16.7	53.4	0	1	0	0	2	1056.59	3648.94	383522	1071	1079
Dermis	Forearm	20180601_SherrattM_MO_18.raw (Full_Skin_18)	Prolow-density lipoprotein receptor-related protein 1 OS=Homo sapiens GN=LRP1 PE=1 SV=2	LRP1_HUMAN	SwissProt_2018_01.fasta	504592	9	9	9	0.000953	0.026	NAVVQGLEQPHGLVVHPLR	K	G	0.976	33.6	25	15.1	33.6	0	0	0	1	2	2063.15	2819.61	578700	1695	1713
Dermis	Forearm	20180601_SherrattM_MO_18.raw (Full_Skin_18)	Prolow-density lipoprotein receptor-related protein 1 OS=Homo sapiens GN=LRP1 PE=1 SV=2	LRP1_HUMAN	SwissProt_2018_01.fasta	504592	9	9	9	0.000953	0.026	SGFHTVPGQPGCQDINECLR	R	F	0.997	44.8	25	16	44.6	0	0	1	0	2	2272.02	2324	1173680	3811	3830
Dermis	Forearm	20180601_SherrattM_MO_18.raw (Full_Skin_18)	Prolow-density lipoprotein receptor-related protein 1 OS=Homo sapiens GN=LRP1 PE=1 SV=2	LRP1_HUMAN	SwissProt_2018_01.fasta	504592	9	9	9	0.000953	0.026	SGFSLGSDGK	R	S	0.997	39.9	25.8	15.5	39.9	0	1	0	0	2	954.453	1288.09	311792	508	517
Dermis	Forearm	20180601_SherrattM_MO_18.raw (Full_Skin_18)	Prolow-density lipoprotein receptor-related protein 1 OS=Homo sapiens GN=LRP1 PE=1 SV=2	LRP1_HUMAN	SwissProt_2018_01.fasta	504592	9	9	9	0.000953	0.026	VFFTDYGQIPK	K	V	0.989	33.9	28.4	15.1	33.9	0	1	0	0	2	1314.67	3730.77	469241	337	347
Dermis	Forearm	20180601_SherrattM_MO_18.raw (Full_Skin_18)	Prolow-density lipoprotein receptor-related protein 1 OS=Homo sapiens GN=LRP1 PE=1 SV=2	LRP1_HUMAN	SwissProt_2018_01.fasta	504592	9	9	9	0.000953	0.026	YVVISQGLDKPR	R	A	0.996	34.5	28.3	15.2	34.5	0	1	0	0	2	1374.77	1562.09	471519	2000	2011
Dermis	Forearm	20180601_SherrattM_MO_18.raw (Full_Skin_18)	D-3-phosphoglycerate dehydrogenase OS=Homo sapiens GN=PHGDH PE=1 SV=4	A0A286YF22_HUMAN,A0A2C9F2M7_HUMAN,SERA_HUMAN	SwissProt_2018_01.fasta	56650.6	5	5	5	0.000529	0.111	AGTGVDNVDLEAATR	R	K	0.997	67.4	28.8	17.2	67.4	0	1	0	0	2	1488.73	2134.63	985326	76	90
Dermis	Forearm	20180601_SherrattM_MO_18.raw (Full_Skin_18)	D-3-phosphoglycerate dehydrogenase OS=Homo sapiens GN=PHGDH PE=1 SV=4	A0A286YF22_HUMAN,A0A2C9F2M7_HUMAN,SERA_HUMAN	SwissProt_2018_01.fasta	56650.6	5	5	5	0.000529	0.111	DLPLLLFR	R	T	0.99	35	28.2	15.2	35	0	1	0	0	2	986.604	4872.37	1039550	462	469
Dermis	Forearm	20180601_SherrattM_MO_18.raw (Full_Skin_18)	D-3-phosphoglycerate dehydrogenase OS=Homo sapiens GN=PHGDH PE=1 SV=4	A0A286YF22_HUMAN,A0A2C9F2M7_HUMAN,SERA_HUMAN	SwissProt_2018_01.fasta	56650.6	5	5	5	0.000529	0.111	KILQDGGLQVVEK	R	Q	0.962	26.2	27.5	14.6	26.2	0	0	1	0	2	1426.83	1797.97	619559	21	33
Dermis	Forearm	20180601_SherrattM_MO_18.raw (Full_Skin_18)	D-3-phosphoglycerate dehydrogenase OS=Homo sapiens GN=PHGDH PE=1 SV=4	A0A286YF22_HUMAN,A0A2C9F2M7_HUMAN,SERA_HUMAN	SwissProt_2018_01.fasta	56650.6	5	5	5	0.000529	0.111	VLISDSLDPCCR	K	K	0.983	25.8	26.8	14.6	25.8	0	1	0	0	2	1434.67	2872.99	1119900	9	20
Dermis	Forearm	20180601_SherrattM_MO_18.raw (Full_Skin_18)	D-3-phosphoglycerate dehydrogenase OS=Homo sapiens GN=PHGDH PE=1 SV=4	A0A286YF22_HUMAN,A0A2C9F2M7_HUMAN,SERA_HUMAN	SwissProt_2018_01.fasta	56650.6	5	5	5	0.000529	0.111	VTADVINAAEK	K	L	0.997	46.5	30.7	21.6	40.8	0	1	0	0	2	1130.61	1355.24	719341	59	69
Dermis	Forearm	20180601_SherrattM_MO_18.raw (Full_Skin_18)	Alpha-enolase OS=Homo sapiens GN=ENO1 PE=1 SV=2	A0A024R4F1_HUMAN,ENOA_HUMAN	SwissProt_2018_01.fasta	47170.2	14	15	17	0.0018	0.459	AAVPSGASTGIYEALELR	R	D	0.997	104	29.5	19.5	104	0	1	0	0	2	1804.94	4378.51	4482730	33	50
Dermis	Forearm	20180601_SherrattM_MO_18.raw (Full_Skin_18)	Alpha-enolase OS=Homo sapiens GN=ENO1 PE=1 SV=2	A0A024R4F1_HUMAN,ENOA_HUMAN	SwissProt_2018_01.fasta	47170.2	14	15	17	0.0018	0.459	AAVPSGASTGIYEALELRDNDKTR	R	Y	0.992	37.5	28.1	30.9	21.9	0	0	0	1	2	2534.28	3277.61	712060	33	56
Dermis	Forearm	20180601_SherrattM_MO_18.raw (Full_Skin_18)	Alpha-enolase OS=Homo sapiens GN=ENO1 PE=1 SV=2	A0A024R4F1_HUMAN,ENOA_HUMAN	SwissProt_2018_01.fasta	47170.2	14	15	17	0.0018	0.459	DATNVGDEGGFAPNILENKEGLELLK	K	T	0.997	60.7	28.7	16.8	60.7	0	0	1	0	2	2743.38	4608.61	16848000	203	228
Dermis	Forearm	20180601_SherrattM_MO_18.raw (Full_Skin_18)	Alpha-enolase OS=Homo sapiens GN=ENO1 PE=1 SV=2	A0A024R4F1_HUMAN,ENOA_HUMAN	SwissProt_2018_01.fasta	47170.2	14	15	17	0.0018	0.459	GNPTVEVDLFTSK	R	G	0.997	69	29.6	70.1	16.2	0	1	0	0	2	1406.72	3496.71	972516	16	28
Dermis	Forearm	20180601_SherrattM_MO_18.raw (Full_Skin_18)	Alpha-enolase OS=Homo sapiens GN=ENO1 PE=1 SV=2	A0A024R4F1_HUMAN,ENOA_HUMAN	SwissProt_2018_01.fasta	47170.2	14	15	17	0.0018	0.459	HIADLAGNSEVILPVPAFNVINGGSHAGNK	R	L	0.997	77.5	27.9	17.8	77.5	0	0	1	1	2	3011.57	4462.02	17402600	133	162
Dermis	Forearm	20180601_SherrattM_MO_18.raw (Full_Skin_18)	Alpha-enolase OS=Homo sapiens GN=ENO1 PE=1 SV=2	A0A024R4F1_HUMAN,ENOA_HUMAN	SwissProt_2018_01.fasta	47170.2	14	15	17	0.0018	0.459	IEEELGSK	R	A	0.99	46.8	28.8	55.9	6.77	0	1	0	0	2	904.462	841.982	1239230	413	420
Dermis	Forearm	20180601_SherrattM_MO_18.raw (Full_Skin_18)	Alpha-enolase OS=Homo sapiens GN=ENO1 PE=1 SV=2	A0A024R4F1_HUMAN,ENOA_HUMAN	SwissProt_2018_01.fasta	47170.2	14	15	17	0.0018	0.459	IGAEVYHNLK	R	N	0.997	46.1	34.9	23.7	38.3	0	1	0	0	2	1143.62	1121.24	733675	184	193
Dermis	Forearm	20180601_SherrattM_MO_18.raw (Full_Skin_18)	Alpha-enolase OS=Homo sapiens GN=ENO1 PE=1 SV=2	A0A024R4F1_HUMAN,ENOA_HUMAN	SwissProt_2018_01.fasta	47170.2	14	15	17	0.0018	0.459	KLNVTEQEK	K	I	0.962	27	30.4	18	23.7	0	1	0	0	2	1088.59	739.651	723024	81	89
Dermis	Forearm	20180601_SherrattM_MO_18.raw (Full_Skin_18)	Alpha-enolase OS=Homo sapiens GN=ENO1 PE=1 SV=2	A0A024R4F1_HUMAN,ENOA_HUMAN	SwissProt_2018_01.fasta	47170.2	14	15	17	0.0018	0.459	LMIEMDGTENK	K	S	0.997	37.3	26.6	15.3	37.3	0	1	0	0	2	1280.59	2208.3	1570990	93	103
Dermis	Forearm	20180601_SherrattM_MO_18.raw (Full_Skin_18)	Alpha-enolase OS=Homo sapiens GN=ENO1 PE=1 SV=2	A0A024R4F1_HUMAN,ENOA_HUMAN	SwissProt_2018_01.fasta	47170.2	14	15	17	0.0018	0.459	SFIKDYPVVSIEDPFDQDDWGAWQK	K	F	0.996	42.4	30	15.7	42.4	0	0	1	0	2	2985.39	4907.2	19350000	282	306
Dermis	Forearm	20180601_SherrattM_MO_18.raw (Full_Skin_18)	Alpha-enolase OS=Homo sapiens GN=ENO1 PE=1 SV=2	A0A024R4F1_HUMAN,ENOA_HUMAN	SwissProt_2018_01.fasta	47170.2	14	15	17	0.0018	0.459	SGKYDLDFK	R	S	0.985	26.7	27.1	14.7	26.7	0	1	0	0	2	1072.53	1445.67	468227	254	262
Dermis	Forearm	20180601_SherrattM_MO_18.raw (Full_Skin_18)	Alpha-enolase OS=Homo sapiens GN=ENO1 PE=1 SV=2	A0A024R4F1_HUMAN,ENOA_HUMAN	SwissProt_2018_01.fasta	47170.2	14	15	17	0.0018	0.459	VNQIGSVTESLQACK	K	L	0.997	88.8	31.3	18.5	0	0	2	0	0	2	1633.82	2470.72	2247730	344	358
Dermis	Forearm	20180601_SherrattM_MO_18.raw (Full_Skin_18)	Alpha-enolase OS=Homo sapiens GN=ENO1 PE=1 SV=2	A0A024R4F1_HUMAN,ENOA_HUMAN	SwissProt_2018_01.fasta	47170.2	14	15	17	0.0018	0.459	YDLDFKSPDDPSR	K	Y	0.997	43.1	25.5	15.7	43.1	0	1	0	0	2	1554.71	2362.9	634586	257	269
Dermis	Forearm	20180601_SherrattM_MO_18.raw (Full_Skin_18)	Alpha-enolase OS=Homo sapiens GN=ENO1 PE=1 SV=2	A0A024R4F1_HUMAN,ENOA_HUMAN	SwissProt_2018_01.fasta	47170.2	14	15	17	0.0018	0.459	YISPDQLADLYK	R	S	0.997	83.3	28.7	19.9	81.7	0	2	0	0	2	1425.73	4218.28	5783420	270	281
Dermis	Forearm	20180601_SherrattM_MO_18.raw (Full_Skin_18)	Annexin A2 OS=Homo sapiens GN=ANXA2 PE=1 SV=2	A0A024R5Z7_HUMAN,ANXA2_HUMAN,V9HW65_HUMAN	SwissProt_2018_01.fasta	38606.1	23	30	44	0.00466	0.611	AEDGSVIDYELIDQDAR	R	D	0.997	79.6	26.7	18	79.6	0	2	0	0	2	1908.88	4102.11	862718	180	196
Dermis	Forearm	20180601_SherrattM_MO_18.raw (Full_Skin_18)	Annexin A2 OS=Homo sapiens GN=ANXA2 PE=1 SV=2	A0A024R5Z7_HUMAN,ANXA2_HUMAN,V9HW65_HUMAN	SwissProt_2018_01.fasta	38606.1	23	30	44	0.00466	0.611	AEDGSVIDYELIDQDARDLYDAGVK	R	R	0.985	36.2	27.9	15.3	36.2	0	0	1	0	2	2770.31	4766.28	5807230	180	204
Dermis	Forearm	20180601_SherrattM_MO_18.raw (Full_Skin_18)	Annexin A2 OS=Homo sapiens GN=ANXA2 PE=1 SV=2	A0A024R5Z7_HUMAN,ANXA2_HUMAN,V9HW65_HUMAN	SwissProt_2018_01.fasta	38606.1	23	30	44	0.00466	0.611	ALLYLCGGDD	K	-	0.993	28.2	25.3	14.8	28.2	0	1	0	0	2	1096.5	3930.83	359960	330	339
Dermis	Forearm	20180601_SherrattM_MO_18.raw (Full_Skin_18)	Annexin A2 OS=Homo sapiens GN=ANXA2 PE=1 SV=2	A0A024R5Z7_HUMAN,ANXA2_HUMAN,V9HW65_HUMAN	SwissProt_2018_01.fasta	38606.1	23	30	44	0.00466	0.611	AYTNFDAER	K	D	0.997	56.9	25	16.6	56.9	0	1	0	0	2	1086.48	1213.72	5516020	29	37
Dermis	Forearm	20180601_SherrattM_MO_18.raw (Full_Skin_18)	Annexin A2 OS=Homo sapiens GN=ANXA2 PE=1 SV=2	A0A024R5Z7_HUMAN,ANXA2_HUMAN,V9HW65_HUMAN	SwissProt_2018_01.fasta	38606.1	23	30	44	0.00466	0.611	AYTNFDAERDALNIETAIK	K	T	0.997	54.5	29.8	16.4	54.5	0	1	0	0	2	2155.07	4285.92	6825960	29	47
Dermis	Forearm	20180601_SherrattM_MO_18.raw (Full_Skin_18)	Annexin A2 OS=Homo sapiens GN=ANXA2 PE=1 SV=2	A0A024R5Z7_HUMAN,ANXA2_HUMAN,V9HW65_HUMAN	SwissProt_2018_01.fasta	38606.1	23	30	44	0.00466	0.611	DALNIETAIK	R	T	0.997	55.1	31.8	16.4	55.1	0	4	0	0	2	1087.6	2973.75	20697000	38	47
Dermis	Forearm	20180601_SherrattM_MO_18.raw (Full_Skin_18)	Annexin A2 OS=Homo sapiens GN=ANXA2 PE=1 SV=2	A0A024R5Z7_HUMAN,ANXA2_HUMAN,V9HW65_HUMAN	SwissProt_2018_01.fasta	38606.1	23	30	44	0.00466	0.611	DIISDTSGDFR	K	K	0.985	28.5	25.1	14.8	28.5	0	2	0	0	2	1225.57	3074.89	3019160	158	168
Dermis	Forearm	20180601_SherrattM_MO_18.raw (Full_Skin_18)	Annexin A2 OS=Homo sapiens GN=ANXA2 PE=1 SV=2	A0A024R5Z7_HUMAN,ANXA2_HUMAN,V9HW65_HUMAN	SwissProt_2018_01.fasta	38606.1	23	30	44	0.00466	0.611	DIISDTSGDFRK	K	L	0.997	56.6	28.7	21.4	51.7	0	1	1	0	2	1353.66	2252.3	6035080	158	169
Dermis	Forearm	20180601_SherrattM_MO_18.raw (Full_Skin_18)	Annexin A2 OS=Homo sapiens GN=ANXA2 PE=1 SV=2	A0A024R5Z7_HUMAN,ANXA2_HUMAN,V9HW65_HUMAN	SwissProt_2018_01.fasta	38606.1	23	30	44	0.00466	0.611	GLGTDEDSLIEIICSR	K	T	0.993	40.8	31.5	15.6	40.8	0	0	1	0	2	1777.86	4754.13	1082790	120	135
Dermis	Forearm	20180601_SherrattM_MO_18.raw (Full_Skin_18)	Annexin A2 OS=Homo sapiens GN=ANXA2 PE=1 SV=2	A0A024R5Z7_HUMAN,ANXA2_HUMAN,V9HW65_HUMAN	SwissProt_2018_01.fasta	38606.1	23	30	44	0.00466	0.611	GVDEVTIVNILTNR	K	S	0.997	97	28.7	19.1	97	0	1	1	0	2	1542.85	4696.08	9783840	50	63
Dermis	Forearm	20180601_SherrattM_MO_18.raw (Full_Skin_18)	Annexin A2 OS=Homo sapiens GN=ANXA2 PE=1 SV=2	A0A024R5Z7_HUMAN,ANXA2_HUMAN,V9HW65_HUMAN	SwissProt_2018_01.fasta	38606.1	23	30	44	0.00466	0.611	KELASALK	K	S	0.99	46.6	26.1	40.9	21.6	0	1	0	0	2	859.525	802.923	1593850	81	88
Dermis	Forearm	20180601_SherrattM_MO_18.raw (Full_Skin_18)	Annexin A2 OS=Homo sapiens GN=ANXA2 PE=1 SV=2	A0A024R5Z7_HUMAN,ANXA2_HUMAN,V9HW65_HUMAN	SwissProt_2018_01.fasta	38606.1	23	30	44	0.00466	0.611	LSLEGDHSTPPSAYGSVK	K	A	0.997	111	29.4	19.9	111	0	2	3	0	2	1844.9	1910.02	25153300	11	28
Dermis	Forearm	20180601_SherrattM_MO_18.raw (Full_Skin_18)	Annexin A2 OS=Homo sapiens GN=ANXA2 PE=1 SV=2	A0A024R5Z7_HUMAN,ANXA2_HUMAN,V9HW65_HUMAN	SwissProt_2018_01.fasta	38606.1	23	30	44	0.00466	0.611	QDIAFAYQR	R	R	0.997	64.2	29.1	23.4	57.9	0	1	0	0	2	1111.55	2019.94	3832690	69	77
Dermis	Forearm	20180601_SherrattM_MO_18.raw (Full_Skin_18)	Annexin A2 OS=Homo sapiens GN=ANXA2 PE=1 SV=2	A0A024R5Z7_HUMAN,ANXA2_HUMAN,V9HW65_HUMAN	SwissProt_2018_01.fasta	38606.1	23	30	44	0.00466	0.611	RAEDGSVIDYELIDQDAR	R	D	0.997	86	28	19.9	84.4	0	1	3	0	2	2064.98	3412.76	9998230	179	196
Dermis	Forearm	20180601_SherrattM_MO_18.raw (Full_Skin_18)	Annexin A2 OS=Homo sapiens GN=ANXA2 PE=1 SV=2	A0A024R5Z7_HUMAN,ANXA2_HUMAN,V9HW65_HUMAN	SwissProt_2018_01.fasta	38606.1	23	30	44	0.00466	0.611	SALSGHLETVILGLLK	K	T	0.997	102	25	19.4	102	0	1	1	0	2	1650.98	4932.9	38218000	89	104
Dermis	Forearm	20180601_SherrattM_MO_18.raw (Full_Skin_18)	Annexin A2 OS=Homo sapiens GN=ANXA2 PE=1 SV=2	A0A024R5Z7_HUMAN,ANXA2_HUMAN,V9HW65_HUMAN	SwissProt_2018_01.fasta	38606.1	23	30	44	0.00466	0.611	SLYYYIQQDTK	K	G	0.995	41.9	28.4	15.6	41.9	0	1	0	0	2	1421.69	3036.11	669173	314	324
Dermis	Forearm	20180601_SherrattM_MO_18.raw (Full_Skin_18)	Annexin A2 OS=Homo sapiens GN=ANXA2 PE=1 SV=2	A0A024R5Z7_HUMAN,ANXA2_HUMAN,V9HW65_HUMAN	SwissProt_2018_01.fasta	38606.1	23	30	44	0.00466	0.611	SYSPYDMLESIR	K	K	0.997	53.7	26.9	16.4	53.7	0	1	0	0	2	1460.67	4522.56	6078130	234	245
Dermis	Forearm	20180601_SherrattM_MO_18.raw (Full_Skin_18)	Annexin A2 OS=Homo sapiens GN=ANXA2 PE=1 SV=2	A0A024R5Z7_HUMAN,ANXA2_HUMAN,V9HW65_HUMAN	SwissProt_2018_01.fasta	38606.1	23	30	44	0.00466	0.611	TDLEKDIISDTSGDFR	K	K	0.997	63.9	31	17	63.9	0	1	2	0	2	1811.87	3790.16	13091200	153	168
Dermis	Forearm	20180601_SherrattM_MO_18.raw (Full_Skin_18)	Annexin A2 OS=Homo sapiens GN=ANXA2 PE=1 SV=2	A0A024R5Z7_HUMAN,ANXA2_HUMAN,V9HW65_HUMAN	SwissProt_2018_01.fasta	38606.1	23	30	44	0.00466	0.611	TDLEKDIISDTSGDFRK	K	L	0.997	66.6	28.9	17.2	66.6	0	1	1	0	2	1939.96	3106.8	23701000	153	169
Dermis	Forearm	20180601_SherrattM_MO_18.raw (Full_Skin_18)	Annexin A2 OS=Homo sapiens GN=ANXA2 PE=1 SV=2	A0A024R5Z7_HUMAN,ANXA2_HUMAN,V9HW65_HUMAN	SwissProt_2018_01.fasta	38606.1	23	30	44	0.00466	0.611	TKGVDEVTIVNILTNR	K	S	0.997	53.7	26.6	16.4	53.7	0	0	1	0	2	1771.99	4324.96	2711960	48	63
Dermis	Forearm	20180601_SherrattM_MO_18.raw (Full_Skin_18)	Annexin A2 OS=Homo sapiens GN=ANXA2 PE=1 SV=2	A0A024R5Z7_HUMAN,ANXA2_HUMAN,V9HW65_HUMAN	SwissProt_2018_01.fasta	38606.1	23	30	44	0.00466	0.611	TNQELQEINR	R	V	0.997	50.4	29.2	16.2	50.4	0	2	0	0	2	1244.62	1086.63	1617570	136	145
Dermis	Forearm	20180601_SherrattM_MO_18.raw (Full_Skin_18)	Annexin A2 OS=Homo sapiens GN=ANXA2 PE=1 SV=2	A0A024R5Z7_HUMAN,ANXA2_HUMAN,V9HW65_HUMAN	SwissProt_2018_01.fasta	38606.1	23	30	44	0.00466	0.611	TPAQYDASELK	K	A	0.997	83	29.3	18.2	83	0	2	0	0	2	1222.6	1261.86	16852300	105	115
Dermis	Forearm	20180601_SherrattM_MO_18.raw (Full_Skin_18)	Annexin A2 OS=Homo sapiens GN=ANXA2 PE=1 SV=2	A0A024R5Z7_HUMAN,ANXA2_HUMAN,V9HW65_HUMAN	SwissProt_2018_01.fasta	38606.1	23	30	44	0.00466	0.611	WISIMTER	K	S	0.99	35.9	29.5	15.8	35.4	0	2	0	0	2	1035.53	3117.05	8075830	213	220
Dermis	Forearm	20180601_SherrattM_MO_18.raw (Full_Skin_18)	T-complex protein 1 subunit gamma OS=Homo sapiens GN=CCT3 PE=1 SV=4	B3KX11_HUMAN,Q59H77_HUMAN,TCPG_HUMAN	SwissProt_2018_01.fasta	60535.4	6	6	6	0.000635	0.152	ALDDMISTLK	K	K	0.985	29.9	29.7	14.9	29.9	0	1	0	0	2	1106.58	3621.55	372052	129	138
Dermis	Forearm	20180601_SherrattM_MO_18.raw (Full_Skin_18)	T-complex protein 1 subunit gamma OS=Homo sapiens GN=CCT3 PE=1 SV=4	B3KX11_HUMAN,Q59H77_HUMAN,TCPG_HUMAN	SwissProt_2018_01.fasta	60535.4	6	6	6	0.000635	0.152	AVAQALEVIPR	R	T	0.997	54.3	25	16.4	54.3	0	1	0	0	2	1166.69	2922.02	759398	439	449
Dermis	Forearm	20180601_SherrattM_MO_18.raw (Full_Skin_18)	T-complex protein 1 subunit gamma OS=Homo sapiens GN=CCT3 PE=1 SV=4	B3KX11_HUMAN,Q59H77_HUMAN,TCPG_HUMAN	SwissProt_2018_01.fasta	60535.4	6	6	6	0.000635	0.152	IVLLDSSLEYK	R	K	0.997	34.8	27	15.2	34.8	0	1	0	0	2	1279.71	3783.34	342789	238	248
Dermis	Forearm	20180601_SherrattM_MO_18.raw (Full_Skin_18)	T-complex protein 1 subunit gamma OS=Homo sapiens GN=CCT3 PE=1 SV=4	B3KX11_HUMAN,Q59H77_HUMAN,TCPG_HUMAN	SwissProt_2018_01.fasta	60535.4	6	6	6	0.000635	0.152	NVLLDPQLVPGGGASEMAVAHALTEK	R	S	0.976	29.8	27.8	14.9	29.8	0	0	1	0	2	2617.37	4601.31	5847280	400	425
Dermis	Forearm	20180601_SherrattM_MO_18.raw (Full_Skin_18)	T-complex protein 1 subunit gamma OS=Homo sapiens GN=CCT3 PE=1 SV=4	B3KX11_HUMAN,Q59H77_HUMAN,TCPG_HUMAN	SwissProt_2018_01.fasta	60535.4	6	6	6	0.000635	0.152	TAVETAVLLLR	K	I	0.997	51.3	25	16.2	51.3	0	1	0	0	2	1185.72	4164.96	670230	508	518
Dermis	Forearm	20180601_SherrattM_MO_18.raw (Full_Skin_18)	T-complex protein 1 subunit gamma OS=Homo sapiens GN=CCT3 PE=1 SV=4	B3KX11_HUMAN,Q59H77_HUMAN,TCPG_HUMAN	SwissProt_2018_01.fasta	60535.4	6	6	6	0.000635	0.152	WSSLACNIALDAVK	R	M	0.997	65.6	29.9	17.1	65.6	0	1	0	0	2	1547.79	4245.07	869227	168	181
Dermis	Forearm	20180601_SherrattM_MO_18.raw (Full_Skin_18)	Adenylyl cyclase-associated protein OS=Homo sapiens PE=2 SV=1	B2RDY9_HUMAN,D3DPU2_HUMAN		0	8	8	8	0.000847	0	ALLVTASQCQQPAENK	?	?	0.997	54.9	29.2	16.4	54.9	0	1	0	0	2	1757.89	1469.71	1101220	0	0
Dermis	Forearm	20180601_SherrattM_MO_18.raw (Full_Skin_18)	Adenylyl cyclase-associated protein OS=Homo sapiens PE=2 SV=1	B2RDY9_HUMAN,D3DPU2_HUMAN		0	8	8	8	0.000847	0	INSITVDNCK	?	?	0.997	69.3	29	27.4	59.3	0	1	0	0	2	1163.57	1007.32	840278	0	0
Dermis	Forearm	20180601_SherrattM_MO_18.raw (Full_Skin_18)	Adenylyl cyclase-associated protein OS=Homo sapiens PE=2 SV=1	B2RDY9_HUMAN,D3DPU2_HUMAN		0	8	8	8	0.000847	0	KEPAVLELEGK	?	?	0.98	39.5	27.7	15.5	39.5	0	0	1	0	2	1212.68	1605.09	348121	0	0
Dermis	Forearm	20180601_SherrattM_MO_18.raw (Full_Skin_18)	Adenylyl cyclase-associated protein OS=Homo sapiens PE=2 SV=1	B2RDY9_HUMAN,D3DPU2_HUMAN		0	8	8	8	0.000847	0	LSDLLAPISEQIK	?	?	0.971	23.3	26.3	14.5	23.3	0	1	0	0	2	1426.82	4287.5	1801030	0	0
Dermis	Forearm	20180601_SherrattM_MO_18.raw (Full_Skin_18)	Adenylyl cyclase-associated protein OS=Homo sapiens PE=2 SV=1	B2RDY9_HUMAN,D3DPU2_HUMAN		0	8	8	8	0.000847	0	NSLDCEIVSAK	?	?	0.997	57.7	28.5	20.2	54.1	0	1	0	0	2	1235.59	1735.83	3101490	0	0
Dermis	Forearm	20180601_SherrattM_MO_18.raw (Full_Skin_18)	Adenylyl cyclase-associated protein OS=Homo sapiens PE=2 SV=1	B2RDY9_HUMAN,D3DPU2_HUMAN		0	8	8	8	0.000847	0	SALFAQINQGESITHALK	?	?	0.985	38.8	29.5	15.4	38.8	0	0	1	0	2	1928.02	3742.28	747066	0	0
Dermis	Forearm	20180601_SherrattM_MO_18.raw (Full_Skin_18)	Adenylyl cyclase-associated protein OS=Homo sapiens PE=2 SV=1	B2RDY9_HUMAN,D3DPU2_HUMAN		0	8	8	8	0.000847	0	VENQENVSNLVIEDTELK	?	?	0.997	63	29.1	16.9	63	0	1	0	0	2	2073.03	4006.93	465560	0	0
Dermis	Forearm	20180601_SherrattM_MO_18.raw (Full_Skin_18)	Adenylyl cyclase-associated protein OS=Homo sapiens PE=2 SV=1	B2RDY9_HUMAN,D3DPU2_HUMAN		0	8	8	8	0.000847	0	VPTISINK	?	?	0.99	46.2	27.6	20.2	41.9	0	1	0	0	2	871.525	1475.26	775036	0	0
Dermis	Forearm	20180601_SherrattM_MO_18.raw (Full_Skin_18)	Integrin-linked protein kinase OS=Homo sapiens GN=ILK PE=1 SV=2	A0A0A0MTH3_HUMAN,ILK_HUMAN,V9HWF0_HUMAN	SwissProt_2018_01.fasta	51419.7	2	2	2	0.000212	0.0398	SAVVEMLIMR	R	G	0.997	74.9	29.1	20.4	72.2	0	1	0	0	2	1148.62	4161.12	613579	47	56
Dermis	Forearm	20180601_SherrattM_MO_18.raw (Full_Skin_18)	Integrin-linked protein kinase OS=Homo sapiens GN=ILK PE=1 SV=2	A0A0A0MTH3_HUMAN,ILK_HUMAN,V9HWF0_HUMAN	SwissProt_2018_01.fasta	51419.7	2	2	2	0.000212	0.0398	YGEMPVDK	K	A	0.961	22.3	26.2	14.4	22.3	0	1	0	0	2	938.429	1019.9	276343	132	139
Dermis	Forearm	20180601_SherrattM_MO_18.raw (Full_Skin_18)	Fibulin-1 OS=Homo sapiens GN=FBLN1 PE=1 SV=4	FBLN1_HUMAN	SwissProt_2018_01.fasta	77211.6	9	9	10	0.00106	0.168	AITPPHPASQANIIFDITEGNLR	R	D	0.955	25.6	27.7	14.6	25.6	0	0	1	0	2	2475.3	4533.43	6397170	620	642
Dermis	Forearm	20180601_SherrattM_MO_18.raw (Full_Skin_18)	Fibulin-1 OS=Homo sapiens GN=FBLN1 PE=1 SV=4	FBLN1_HUMAN	SwissProt_2018_01.fasta	77211.6	9	9	10	0.00106	0.168	CLAFECPENYR	R	R	0.99	26.1	25	14.6	26.1	0	1	0	0	2	1458.61	2723.34	716054	551	561
Dermis	Forearm	20180601_SherrattM_MO_18.raw (Full_Skin_18)	Fibulin-1 OS=Homo sapiens GN=FBLN1 PE=1 SV=4	FBLN1_HUMAN	SwissProt_2018_01.fasta	77211.6	9	9	10	0.00106	0.168	DCSLPYATESK	K	E	0.997	48.9	25	16.1	48.9	0	1	0	0	2	1270.56	1564.18	2971500	49	59
Dermis	Forearm	20180601_SherrattM_MO_18.raw (Full_Skin_18)	Fibulin-1 OS=Homo sapiens GN=FBLN1 PE=1 SV=4	FBLN1_HUMAN	SwissProt_2018_01.fasta	77211.6	9	9	10	0.00106	0.168	EFTRPEEIIFLR	R	A	0.996	42.2	27.8	15.6	42.2	0	0	1	0	2	1549.84	4080.39	1010930	608	619
Dermis	Forearm	20180601_SherrattM_MO_18.raw (Full_Skin_18)	Fibulin-1 OS=Homo sapiens GN=FBLN1 PE=1 SV=4	FBLN1_HUMAN	SwissProt_2018_01.fasta	77211.6	9	9	10	0.00106	0.168	GYHLNEEGTR	R	C	0.997	42.6	25	22.3	35.9	0	1	0	0	2	1175.54	805.327	1108570	344	353
Dermis	Forearm	20180601_SherrattM_MO_18.raw (Full_Skin_18)	Fibulin-1 OS=Homo sapiens GN=FBLN1 PE=1 SV=4	FBLN1_HUMAN	SwissProt_2018_01.fasta	77211.6	9	9	10	0.00106	0.168	GYQLSDVDGVTCEDIDECALPTGGHICSYR	R	C	0.997	54.3	25	16.4	54.3	0	0	1	0	2	3387.46	4253.29	1812480	468	497
Dermis	Forearm	20180601_SherrattM_MO_18.raw (Full_Skin_18)	Fibulin-1 OS=Homo sapiens GN=FBLN1 PE=1 SV=4	FBLN1_HUMAN	SwissProt_2018_01.fasta	77211.6	9	9	10	0.00106	0.168	MCVDVNECQR	R	Y	0.997	63.5	25	17	63.5	0	1	0	0	2	1310.53	1128.44	2648490	396	405
Dermis	Forearm	20180601_SherrattM_MO_18.raw (Full_Skin_18)	Fibulin-1 OS=Homo sapiens GN=FBLN1 PE=1 SV=4	FBLN1_HUMAN	SwissProt_2018_01.fasta	77211.6	9	9	10	0.00106	0.168	RGYQLSDVDGVTCEDIDECALPTGGHICSYR	R	C	0.996	41.5	25	15.6	41.5	0	0	0	1	2	3543.56	3964.37	1781090	467	497
Dermis	Forearm	20180601_SherrattM_MO_18.raw (Full_Skin_18)	Fibulin-1 OS=Homo sapiens GN=FBLN1 PE=1 SV=4	FBLN1_HUMAN	SwissProt_2018_01.fasta	77211.6	9	9	10	0.00106	0.168	TGYYFDGISR	K	M	0.997	40.1	26.8	15.5	40.1	0	2	0	0	2	1178.55	2701.07	3038230	386	395
Dermis	Forearm	20180601_SherrattM_MO_18.raw (Full_Skin_18)	Aldehyde dehydrogenase, mitochondrial OS=Homo sapiens GN=ALDH2 PE=1 SV=2	ALDH2_HUMAN	SwissProt_2018_01.fasta	56381.4	7	7	7	0.000741	0.184	ELGEYGLQAYTEVK	R	T	0.997	47.6	27.9	16	47.6	0	1	0	0	2	1599.79	3592.75	460713	493	506
Dermis	Forearm	20180601_SherrattM_MO_18.raw (Full_Skin_18)	Aldehyde dehydrogenase, mitochondrial OS=Homo sapiens GN=ALDH2 PE=1 SV=2	ALDH2_HUMAN	SwissProt_2018_01.fasta	56381.4	7	7	7	0.000741	0.184	LGPALATGNVVVMK	K	V	0.973	24.5	26.3	14.5	24.5	0	1	0	0	2	1369.79	3164	701571	196	209
Dermis	Forearm	20180601_SherrattM_MO_18.raw (Full_Skin_18)	Aldehyde dehydrogenase, mitochondrial OS=Homo sapiens GN=ALDH2 PE=1 SV=2	ALDH2_HUMAN	SwissProt_2018_01.fasta	56381.4	7	7	7	0.000741	0.184	LLCGGGIAADR	K	G	0.997	69.5	30.3	17.7	69.2	0	1	0	0	2	1102.57	1387.19	615387	384	394
Dermis	Forearm	20180601_SherrattM_MO_18.raw (Full_Skin_18)	Aldehyde dehydrogenase, mitochondrial OS=Homo sapiens GN=ALDH2 PE=1 SV=2	ALDH2_HUMAN	SwissProt_2018_01.fasta	56381.4	7	7	7	0.000741	0.184	TFVQEDIYDEFVER	R	S	0.997	73.7	26.5	17.6	73.7	0	1	0	0	2	1789.83	4556.85	1974050	325	338
Dermis	Forearm	20180601_SherrattM_MO_18.raw (Full_Skin_18)	Aldehyde dehydrogenase, mitochondrial OS=Homo sapiens GN=ALDH2 PE=1 SV=2	ALDH2_HUMAN	SwissProt_2018_01.fasta	56381.4	7	7	7	0.000741	0.184	TIEEVVGR	K	A	0.99	58.9	33.4	27.3	48.3	0	1	0	0	2	902.494	1224.03	741457	429	436
Dermis	Forearm	20180601_SherrattM_MO_18.raw (Full_Skin_18)	Aldehyde dehydrogenase, mitochondrial OS=Homo sapiens GN=ALDH2 PE=1 SV=2	ALDH2_HUMAN	SwissProt_2018_01.fasta	56381.4	7	7	7	0.000741	0.184	VIQVAAGSSNLK	R	R	0.997	45.3	28	15.8	45.3	0	1	0	0	2	1186.68	1273.28	1377900	269	280
Dermis	Forearm	20180601_SherrattM_MO_18.raw (Full_Skin_18)	Aldehyde dehydrogenase, mitochondrial OS=Homo sapiens GN=ALDH2 PE=1 SV=2	ALDH2_HUMAN	SwissProt_2018_01.fasta	56381.4	7	7	7	0.000741	0.184	VVGNPFDSKTEQGPQVDETQFK	R	K	0.985	42.5	28.3	15.7	42.5	0	0	1	0	2	2450.18	2967.45	469502	347	368
Dermis	Forearm	20180601_SherrattM_MO_18.raw (Full_Skin_18)	Lactotransferrin OS=Homo sapiens GN=LTF PE=1 SV=6	A0A161I202_HUMAN,A8K494_HUMAN,B3KSL2_HUMAN,B3VMW0_HUMAN,B7ZAL5_HUMAN,E7EQB2_HUMAN,E7ER44_HUMAN,Q2TUW9_HUMAN,Q5EK51_HUMAN,TRFL_HUMAN,V9HWI4_HUMAN,W8QEY1_HUMAN	SwissProt_2018_01.fasta	78182.3	4	4	4	0.000423	0.0732	FDEYFSQSCAPGSDPR	K	S	0.997	38.1	25	15.4	38.1	0	1	0	0	2	1862.77	2572.29	410681	504	519
Dermis	Forearm	20180601_SherrattM_MO_18.raw (Full_Skin_18)	Lactotransferrin OS=Homo sapiens GN=LTF PE=1 SV=6	A0A161I202_HUMAN,A8K494_HUMAN,B3KSL2_HUMAN,B3VMW0_HUMAN,B7ZAL5_HUMAN,E7EQB2_HUMAN,E7ER44_HUMAN,Q2TUW9_HUMAN,Q5EK51_HUMAN,TRFL_HUMAN,V9HWI4_HUMAN,W8QEY1_HUMAN	SwissProt_2018_01.fasta	78182.3	4	4	4	0.000423	0.0732	FQLFGSPSGQK	K	D	0.983	27.6	28.4	25.4	16.9	0	1	0	0	2	1195.61	2794.4	238177	305	315
Dermis	Forearm	20180601_SherrattM_MO_18.raw (Full_Skin_18)	Lactotransferrin OS=Homo sapiens GN=LTF PE=1 SV=6	A0A161I202_HUMAN,A8K494_HUMAN,B3KSL2_HUMAN,B3VMW0_HUMAN,B7ZAL5_HUMAN,E7EQB2_HUMAN,E7ER44_HUMAN,Q2TUW9_HUMAN,Q5EK51_HUMAN,TRFL_HUMAN,V9HWI4_HUMAN,W8QEY1_HUMAN	SwissProt_2018_01.fasta	78182.3	4	4	4	0.000423	0.0732	NLLFNDNTECLAR	K	L	0.997	50.4	30.1	16.1	50.4	0	1	0	0	2	1579.75	3464.34	1017690	659	671
Dermis	Forearm	20180601_SherrattM_MO_18.raw (Full_Skin_18)	Lactotransferrin OS=Homo sapiens GN=LTF PE=1 SV=6	A0A161I202_HUMAN,A8K494_HUMAN,B3KSL2_HUMAN,B3VMW0_HUMAN,B7ZAL5_HUMAN,E7EQB2_HUMAN,E7ER44_HUMAN,Q2TUW9_HUMAN,Q5EK51_HUMAN,TRFL_HUMAN,V9HWI4_HUMAN,W8QEY1_HUMAN	SwissProt_2018_01.fasta	78182.3	4	4	4	0.000423	0.0732	VVWCAVGEQELR	R	K	0.997	67.9	28.8	17.2	67.9	0	1	0	0	2	1445.72	3145.63	519516	364	375
Dermis	Forearm	20180601_SherrattM_MO_18.raw (Full_Skin_18)	Immunoglobulin heavy constant mu OS=Homo sapiens GN=IGHM PE=1 SV=4	A0A1B0GUU9_HUMAN,IGHM_HUMAN	SwissProt_2018_01.fasta	49438.8	8	8	12	0.00127	0.21	FTCTVTHTDLPSPLK	R	Q	0.992	51.6	29.5	16.2	51.6	0	0	1	0	2	1716.86	2558.77	554395	301	315
Dermis	Forearm	20180601_SherrattM_MO_18.raw (Full_Skin_18)	Immunoglobulin heavy constant mu OS=Homo sapiens GN=IGHM PE=1 SV=4	A0A1B0GUU9_HUMAN,IGHM_HUMAN	SwissProt_2018_01.fasta	49438.8	8	8	12	0.00127	0.21	NVPLPVIAELPPK	K	V	0.996	31.6	25	15	31.6	0	2	0	0	2	1386.84	4259.76	1537050	100	112
Dermis	Forearm	20180601_SherrattM_MO_18.raw (Full_Skin_18)	Immunoglobulin heavy constant mu OS=Homo sapiens GN=IGHM PE=1 SV=4	A0A1B0GUU9_HUMAN,IGHM_HUMAN	SwissProt_2018_01.fasta	49438.8	8	8	12	0.00127	0.21	QIQVSWLR	R	E	0.987	33.5	30.3	27.4	21.2	0	1	0	0	2	1029.58	3159.1	343456	143	150
Dermis	Forearm	20180601_SherrattM_MO_18.raw (Full_Skin_18)	Immunoglobulin heavy constant mu OS=Homo sapiens GN=IGHM PE=1 SV=4	A0A1B0GUU9_HUMAN,IGHM_HUMAN	SwissProt_2018_01.fasta	49438.8	8	8	12	0.00127	0.21	QVGSGVTTDQVQAEAK	K	E	0.997	98.1	28.8	19.1	98.1	0	1	0	0	2	1617.81	1189.77	2157500	154	169
Dermis	Forearm	20180601_SherrattM_MO_18.raw (Full_Skin_18)	Immunoglobulin heavy constant mu OS=Homo sapiens GN=IGHM PE=1 SV=4	A0A1B0GUU9_HUMAN,IGHM_HUMAN	SwissProt_2018_01.fasta	49438.8	8	8	12	0.00127	0.21	VSVFVPPR	K	D	0.99	38.5	30.1	17.6	36.4	0	3	0	0	2	900.53	1852.73	2295910	113	120
Dermis	Forearm	20180601_SherrattM_MO_18.raw (Full_Skin_18)	Immunoglobulin heavy constant mu OS=Homo sapiens GN=IGHM PE=1 SV=4	A0A1B0GUU9_HUMAN,IGHM_HUMAN	SwissProt_2018_01.fasta	49438.8	8	8	12	0.00127	0.21	VTSTLTIK	K	E	0.99	41.7	25	15.6	41.7	0	1	0	0	2	862.524	1087.05	670604	178	185
Dermis	Forearm	20180601_SherrattM_MO_18.raw (Full_Skin_18)	Immunoglobulin heavy constant mu OS=Homo sapiens GN=IGHM PE=1 SV=4	A0A1B0GUU9_HUMAN,IGHM_HUMAN	SwissProt_2018_01.fasta	49438.8	8	8	12	0.00127	0.21	YAATSQVLLPSK	K	D	0.997	48.2	28.1	16	48.2	0	1	0	0	2	1277.71	1997.2	446312	65	76
Dermis	Forearm	20180601_SherrattM_MO_18.raw (Full_Skin_18)	Immunoglobulin heavy constant mu OS=Homo sapiens GN=IGHM PE=1 SV=4	A0A1B0GUU9_HUMAN,IGHM_HUMAN	SwissProt_2018_01.fasta	49438.8	8	8	12	0.00127	0.21	YVTSAPMPEPQAPGR	K	Y	0.997	60.1	28	17.3	59.5	0	2	0	0	2	1600.78	1987.69	1481940	377	391
Dermis	Forearm	20180601_SherrattM_MO_18.raw (Full_Skin_18)	Adipocyte enhancer-binding protein 1 OS=Homo sapiens GN=AEBP1 PE=1 SV=1	AEBP1_HUMAN	SwissProt_2018_01.fasta	130931	5	5	5	0.000529	0.0527	GGCQAQDYTGGMGIVNGAK	R	W	0.997	57.4	25	16.6	57.4	0	1	0	0	2	1883.84	2406.27	430956	832	850
Dermis	Forearm	20180601_SherrattM_MO_18.raw (Full_Skin_18)	Adipocyte enhancer-binding protein 1 OS=Homo sapiens GN=AEBP1 PE=1 SV=1	AEBP1_HUMAN	SwissProt_2018_01.fasta	130931	5	5	5	0.000529	0.0527	ILNPGEYR	R	V	0.99	46.2	30.2	21.2	40.9	0	1	0	0	2	961.51	1332.34	232086	945	952
Dermis	Forearm	20180601_SherrattM_MO_18.raw (Full_Skin_18)	Adipocyte enhancer-binding protein 1 OS=Homo sapiens GN=AEBP1 PE=1 SV=1	AEBP1_HUMAN	SwissProt_2018_01.fasta	130931	5	5	5	0.000529	0.0527	LVSYPYDMAR	R	T	0.994	30.5	27.6	14.9	30.5	0	1	0	0	2	1214.59	2496.9	613674	768	777
Dermis	Forearm	20180601_SherrattM_MO_18.raw (Full_Skin_18)	Adipocyte enhancer-binding protein 1 OS=Homo sapiens GN=AEBP1 PE=1 SV=1	AEBP1_HUMAN	SwissProt_2018_01.fasta	130931	5	5	5	0.000529	0.0527	VVNEECPTITR	K	T	0.997	58.6	28.8	16.7	58.6	0	1	0	0	2	1317.65	1117.79	572366	576	586
Dermis	Forearm	20180601_SherrattM_MO_18.raw (Full_Skin_18)	Adipocyte enhancer-binding protein 1 OS=Homo sapiens GN=AEBP1 PE=1 SV=1	AEBP1_HUMAN	SwissProt_2018_01.fasta	130931	5	5	5	0.000529	0.0527	YTAGIHGNEVLGR	R	E	0.986	34	28.6	15.1	34	0	1	0	0	2	1386.71	1292.99	651574	620	632
Dermis	Forearm	20180601_SherrattM_MO_18.raw (Full_Skin_18)	Collagen alpha-1(V) chain OS=Homo sapiens GN=COL5A1 PE=1 SV=3	A0A024R8E5_HUMAN,CO5A1_HUMAN	SwissProt_2018_01.fasta	183563	5	5	6	0.000635	0.0408	ALVDGCATK	R	K	0.997	53.5	29	16.3	53.5	0	1	0	0	2	934.466	808.781	1198620	1784	1792
Dermis	Forearm	20180601_SherrattM_MO_18.raw (Full_Skin_18)	Collagen alpha-1(V) chain OS=Homo sapiens GN=COL5A1 PE=1 SV=3	A0A024R8E5_HUMAN,CO5A1_HUMAN	SwissProt_2018_01.fasta	183563	5	5	6	0.000635	0.0408	ENPGSWFSEFK	K	R	0.997	43.6	26	15.7	43.6	0	1	0	0	2	1327.6	4326.02	4767300	1698	1708
Dermis	Forearm	20180601_SherrattM_MO_18.raw (Full_Skin_18)	Collagen alpha-1(V) chain OS=Homo sapiens GN=COL5A1 PE=1 SV=3	A0A024R8E5_HUMAN,CO5A1_HUMAN	SwissProt_2018_01.fasta	183563	5	5	6	0.000635	0.0408	FGGGGDAGSKGPMVSAQESQAQAILQQAR	R	L	0.997	58	27.8	16.6	58	0	0	1	0	2	2862.38	3398.24	244886	526	554
Dermis	Forearm	20180601_SherrattM_MO_18.raw (Full_Skin_18)	Collagen alpha-1(V) chain OS=Homo sapiens GN=COL5A1 PE=1 SV=3	A0A024R8E5_HUMAN,CO5A1_HUMAN	SwissProt_2018_01.fasta	183563	5	5	6	0.000635	0.0408	FLGSNDEEMSYDNNPYIR	R	A	0.997	106	30.6	19.6	106	0	2	0	0	2	2163.93	3897.1	1742600	1766	1783
Dermis	Forearm	20180601_SherrattM_MO_18.raw (Full_Skin_18)	Collagen alpha-1(V) chain OS=Homo sapiens GN=COL5A1 PE=1 SV=3	A0A024R8E5_HUMAN,CO5A1_HUMAN	SwissProt_2018_01.fasta	183563	5	5	6	0.000635	0.0408	GETGFQGK	R	T	0.948	29.4	25.1	14.8	29.4	0	1	0	0	2	823.395	725.494	875808	982	989
Dermis	Forearm	20180601_SherrattM_MO_18.raw (Full_Skin_18)	ATP synthase subunit d, mitochondrial OS=Homo sapiens GN=ATP5H PE=1 SV=3	ATP5H_HUMAN	SwissProt_2018_01.fasta	18491.9	3	3	3	0.000318	0.174	AGLVDDFEK	K	K	0.99	38.3	28	23.3	30.4	0	1	0	0	2	993.489	2303.44	1808540	64	72
Dermis	Forearm	20180601_SherrattM_MO_18.raw (Full_Skin_18)	ATP synthase subunit d, mitochondrial OS=Homo sapiens GN=ATP5H PE=1 SV=3	ATP5H_HUMAN	SwissProt_2018_01.fasta	18491.9	3	3	3	0.000318	0.174	SCAEWVSLSK	K	A	0.992	28	26	14.8	28	0	1	0	0	2	1166.55	2257.62	1266110	100	109
Dermis	Forearm	20180601_SherrattM_MO_18.raw (Full_Skin_18)	ATP synthase subunit d, mitochondrial OS=Homo sapiens GN=ATP5H PE=1 SV=3	ATP5H_HUMAN	SwissProt_2018_01.fasta	18491.9	3	3	3	0.000318	0.174	SWNETLTSR	K	L	0.995	36.6	31	15.3	36.6	0	1	0	0	2	1093.53	1637.57	969332	33	41
Dermis	Forearm	20180601_SherrattM_MO_18.raw (Full_Skin_18)	Target of Nesh-SH3 OS=Homo sapiens GN=ABI3BP PE=1 SV=1	A0A1S5UZ16_HUMAN,D3YTG3_HUMAN,TARSH_HUMAN	SwissProt_2018_01.fasta	118644	8	9	10	0.00106	0.0828	DAIWTERPFNSDSYSECK	R	G	0.997	44.5	25	15.8	44.5	0	0	1	0	2	2204.96	3419.14	491773	946	963
Dermis	Forearm	20180601_SherrattM_MO_18.raw (Full_Skin_18)	Target of Nesh-SH3 OS=Homo sapiens GN=ABI3BP PE=1 SV=1	A0A1S5UZ16_HUMAN,D3YTG3_HUMAN,TARSH_HUMAN	SwissProt_2018_01.fasta	118644	8	9	10	0.00106	0.0828	DNVEGGIWSK	K	I	0.949	23.2	27.3	14.5	23.2	0	1	0	0	2	1104.53	1975.32	989255	203	212
Dermis	Forearm	20180601_SherrattM_MO_18.raw (Full_Skin_18)	Target of Nesh-SH3 OS=Homo sapiens GN=ABI3BP PE=1 SV=1	A0A1S5UZ16_HUMAN,D3YTG3_HUMAN,TARSH_HUMAN	SwissProt_2018_01.fasta	118644	8	9	10	0.00106	0.0828	FYNIGDQR	K	G	0.99	38.1	25.9	15.4	38.1	0	1	0	0	2	1012.48	1561.94	893348	999	1006
Dermis	Forearm	20180601_SherrattM_MO_18.raw (Full_Skin_18)	Target of Nesh-SH3 OS=Homo sapiens GN=ABI3BP PE=1 SV=1	A0A1S5UZ16_HUMAN,D3YTG3_HUMAN,TARSH_HUMAN	SwissProt_2018_01.fasta	118644	8	9	10	0.00106	0.0828	GHGEDHCQFVDSFLDGR	R	T	0.997	47.2	25	15.9	47.2	0	0	1	1	2	1975.84	3067.97	1568550	1007	1023
Dermis	Forearm	20180601_SherrattM_MO_18.raw (Full_Skin_18)	Target of Nesh-SH3 OS=Homo sapiens GN=ABI3BP PE=1 SV=1	A0A1S5UZ16_HUMAN,D3YTG3_HUMAN,TARSH_HUMAN	SwissProt_2018_01.fasta	118644	8	9	10	0.00106	0.0828	IYLSDSLTGK	K	F	0.997	66.6	28.3	17.2	66.6	0	1	0	0	2	1096.59	2425.43	1881290	989	998
Dermis	Forearm	20180601_SherrattM_MO_18.raw (Full_Skin_18)	Target of Nesh-SH3 OS=Homo sapiens GN=ABI3BP PE=1 SV=1	A0A1S5UZ16_HUMAN,D3YTG3_HUMAN,TARSH_HUMAN	SwissProt_2018_01.fasta	118644	8	9	10	0.00106	0.0828	LIPITIIK	K	Q	0.976	27	25	14.7	27	0	1	0	0	2	910.634	3513.69	481017	247	254
Dermis	Forearm	20180601_SherrattM_MO_18.raw (Full_Skin_18)	Target of Nesh-SH3 OS=Homo sapiens GN=ABI3BP PE=1 SV=1	A0A1S5UZ16_HUMAN,D3YTG3_HUMAN,TARSH_HUMAN	SwissProt_2018_01.fasta	118644	8	9	10	0.00106	0.0828	TGQQLTSDQLPIK	R	E	0.997	57.3	29.9	16.6	57.3	0	2	0	0	2	1428.77	2226.86	2330370	1024	1036
Dermis	Forearm	20180601_SherrattM_MO_18.raw (Full_Skin_18)	Target of Nesh-SH3 OS=Homo sapiens GN=ABI3BP PE=1 SV=1	A0A1S5UZ16_HUMAN,D3YTG3_HUMAN,TARSH_HUMAN	SwissProt_2018_01.fasta	118644	8	9	10	0.00106	0.0828	TGQQLTSDQLPIKEGYFR	R	A	0.997	61.1	29.1	16.8	61.1	0	0	1	0	2	2081.07	3292.38	4428500	1024	1041
Dermis	Forearm	20180601_SherrattM_MO_18.raw (Full_Skin_18)	T-complex protein 1 subunit beta OS=Homo sapiens GN=CCT2 PE=1 SV=4	TCPB_HUMAN,V9HW96_HUMAN	SwissProt_2018_01.fasta	57489.9	2	2	2	0.000212	0.0617	AAHSEGNTTAGLDMR	R	E	0.991	38	25	15.4	38	0	0	1	0	2	1530.7	898.478	254148	467	481
Dermis	Forearm	20180601_SherrattM_MO_18.raw (Full_Skin_18)	T-complex protein 1 subunit beta OS=Homo sapiens GN=CCT2 PE=1 SV=4	TCPB_HUMAN,V9HW96_HUMAN	SwissProt_2018_01.fasta	57489.9	2	2	2	0.000212	0.0617	EALLSSAVDHGSDEVKFR	R	Q	0.99	49.3	28.7	16.1	49.3	0	0	1	0	2	1959.98	2736.1	685496	139	156
Dermis	Forearm	20180601_SherrattM_MO_18.raw (Full_Skin_18)	Cytochrome b-c1 complex subunit 1, mitochondrial OS=Homo sapiens GN=UQCRC1 PE=1 SV=3	QCR1_HUMAN	SwissProt_2018_01.fasta	52645.9	2	3	3	0.000318	0.0646	ADLTEYLSTHYK	R	A	0.997	61	27.8	16.8	61	0	1	1	0	2	1440.7	3014.24	1437830	214	225
Dermis	Forearm	20180601_SherrattM_MO_18.raw (Full_Skin_18)	Cytochrome b-c1 complex subunit 1, mitochondrial OS=Homo sapiens GN=UQCRC1 PE=1 SV=3	QCR1_HUMAN	SwissProt_2018_01.fasta	52645.9	2	3	3	0.000318	0.0646	NALVSHLDGTTPVCEDIGR	R	S	0.997	58.9	27.8	16.7	58.9	0	0	1	0	2	2054	2856.44	1170660	397	415
Dermis	Forearm	20180601_SherrattM_MO_18.raw (Full_Skin_18)	Heat shock 70 kDa protein 1A OS=Homo sapiens GN=HSPA1A PE=1 SV=1	A0A0G2JIW1_HUMAN,A0A1U9X7W4_HUMAN,A8K5I0_HUMAN,HS71A_HUMAN,HS71B_HUMAN	SwissProt_2018_01.fasta	70054	17	21	25	0.00265	0.353	AFYPEEISSMVLTK	K	M	0.997	67.7	33.5	17.2	67.7	0	1	0	0	2	1614.81	4559.43	1029850	113	126
Dermis	Forearm	20180601_SherrattM_MO_18.raw (Full_Skin_18)	Heat shock 70 kDa protein 1A OS=Homo sapiens GN=HSPA1A PE=1 SV=1	A0A0G2JIW1_HUMAN,A0A1U9X7W4_HUMAN,A8K5I0_HUMAN,HS71A_HUMAN,HS71B_HUMAN	SwissProt_2018_01.fasta	70054	17	21	25	0.00265	0.353	AQIHDLVLVGGSTR	K	I	0.997	53.2	28.1	16.3	53.2	0	1	1	0	2	1465.81	2184.09	3351870	329	342
Dermis	Forearm	20180601_SherrattM_MO_18.raw (Full_Skin_18)	Heat shock 70 kDa protein 1A OS=Homo sapiens GN=HSPA1A PE=1 SV=1	A0A0G2JIW1_HUMAN,A0A1U9X7W4_HUMAN,A8K5I0_HUMAN,HS71A_HUMAN,HS71B_HUMAN	SwissProt_2018_01.fasta	70054	17	21	25	0.00265	0.353	ARFEELCSDLFR	R	S	0.988	30.2	26.9	14.9	30.2	0	1	0	0	2	1542.74	3708.74	394293	300	311
Dermis	Forearm	20180601_SherrattM_MO_18.raw (Full_Skin_18)	Heat shock 70 kDa protein 1A OS=Homo sapiens GN=HSPA1A PE=1 SV=1	A0A0G2JIW1_HUMAN,A0A1U9X7W4_HUMAN,A8K5I0_HUMAN,HS71A_HUMAN,HS71B_HUMAN	SwissProt_2018_01.fasta	70054	17	21	25	0.00265	0.353	ATAGDTHLGGEDFDNR	K	L	0.997	55.1	25	16.4	55.1	0	1	1	0	2	1675.73	1223.58	1046950	221	236
Dermis	Forearm	20180601_SherrattM_MO_18.raw (Full_Skin_18)	Heat shock 70 kDa protein 1A OS=Homo sapiens GN=HSPA1A PE=1 SV=1	A0A0G2JIW1_HUMAN,A0A1U9X7W4_HUMAN,A8K5I0_HUMAN,HS71A_HUMAN,HS71B_HUMAN	SwissProt_2018_01.fasta	70054	17	21	25	0.00265	0.353	CQEVISWLDANTLAEKDEFEHK	K	R	0.983	41.1	28.1	15.6	41.1	0	0	1	1	2	2662.25	4349.74	4097230	574	595
Dermis	Forearm	20180601_SherrattM_MO_18.raw (Full_Skin_18)	Heat shock 70 kDa protein 1A OS=Homo sapiens GN=HSPA1A PE=1 SV=1	A0A0G2JIW1_HUMAN,A0A1U9X7W4_HUMAN,A8K5I0_HUMAN,HS71A_HUMAN,HS71B_HUMAN	SwissProt_2018_01.fasta	70054	17	21	25	0.00265	0.353	DAGVIAGLNVLR	K	I	0.997	56.5	27.3	16.5	56.5	0	1	0	0	2	1197.7	4219.78	1558520	160	171
Dermis	Forearm	20180601_SherrattM_MO_18.raw (Full_Skin_18)	Heat shock 70 kDa protein 1A OS=Homo sapiens GN=HSPA1A PE=1 SV=1	A0A0G2JIW1_HUMAN,A0A1U9X7W4_HUMAN,A8K5I0_HUMAN,HS71A_HUMAN,HS71B_HUMAN	SwissProt_2018_01.fasta	70054	17	21	25	0.00265	0.353	FEELCSDLFR	R	S	0.997	56.4	25.2	17.4	55.5	0	2	0	0	2	1315.6	4025.31	1578180	302	311
Dermis	Forearm	20180601_SherrattM_MO_18.raw (Full_Skin_18)	Heat shock 70 kDa protein 1A OS=Homo sapiens GN=HSPA1A PE=1 SV=1	A0A0G2JIW1_HUMAN,A0A1U9X7W4_HUMAN,A8K5I0_HUMAN,HS71A_HUMAN,HS71B_HUMAN	SwissProt_2018_01.fasta	70054	17	21	25	0.00265	0.353	HWPFQVINDGDKPK	K	V	0.993	47.5	30	16	47.5	0	0	3	0	2	1680.85	2465.21	4282960	89	102
Dermis	Forearm	20180601_SherrattM_MO_18.raw (Full_Skin_18)	Heat shock 70 kDa protein 1A OS=Homo sapiens GN=HSPA1A PE=1 SV=1	A0A0G2JIW1_HUMAN,A0A1U9X7W4_HUMAN,A8K5I0_HUMAN,HS71A_HUMAN,HS71B_HUMAN	SwissProt_2018_01.fasta	70054	17	21	25	0.00265	0.353	IINEPTAAAIAYGLDR	R	T	0.997	58.3	28.8	16.6	58.3	0	1	1	0	2	1687.9	4141.19	1236290	172	187
Dermis	Forearm	20180601_SherrattM_MO_18.raw (Full_Skin_18)	Heat shock 70 kDa protein 1A OS=Homo sapiens GN=HSPA1A PE=1 SV=1	A0A0G2JIW1_HUMAN,A0A1U9X7W4_HUMAN,A8K5I0_HUMAN,HS71A_HUMAN,HS71B_HUMAN	SwissProt_2018_01.fasta	70054	17	21	25	0.00265	0.353	KELEQVCNPIISGLYQGAGGPGPGGFGAQGPK	R	G	0.997	111	28.4	19.9	111	0	0	1	0	2	3183.59	4350.73	1202160	597	628
Dermis	Forearm	20180601_SherrattM_MO_18.raw (Full_Skin_18)	Heat shock 70 kDa protein 1A OS=Homo sapiens GN=HSPA1A PE=1 SV=1	A0A0G2JIW1_HUMAN,A0A1U9X7W4_HUMAN,A8K5I0_HUMAN,HS71A_HUMAN,HS71B_HUMAN	SwissProt_2018_01.fasta	70054	17	21	25	0.00265	0.353	LSKEEIER	R	M	0.99	48.1	30.6	36.6	27.4	0	1	0	0	2	1003.54	766.02	2101310	510	517
Dermis	Forearm	20180601_SherrattM_MO_18.raw (Full_Skin_18)	Heat shock 70 kDa protein 1A OS=Homo sapiens GN=HSPA1A PE=1 SV=1	A0A0G2JIW1_HUMAN,A0A1U9X7W4_HUMAN,A8K5I0_HUMAN,HS71A_HUMAN,HS71B_HUMAN	SwissProt_2018_01.fasta	70054	17	21	25	0.00265	0.353	LVNHFVEEFKR	R	K	0.95	29.3	29.9	14.8	29.3	0	0	1	0	2	1417.76	1750.7	930388	237	247
Dermis	Forearm	20180601_SherrattM_MO_18.raw (Full_Skin_18)	Heat shock 70 kDa protein 1A OS=Homo sapiens GN=HSPA1A PE=1 SV=1	A0A0G2JIW1_HUMAN,A0A1U9X7W4_HUMAN,A8K5I0_HUMAN,HS71A_HUMAN,HS71B_HUMAN	SwissProt_2018_01.fasta	70054	17	21	25	0.00265	0.353	MVQEAEKYKAEDEVQR	R	E	0.997	44.3	28.3	15.8	44.3	0	0	1	0	2	1952.94	964.661	552581	518	533
Dermis	Forearm	20180601_SherrattM_MO_18.raw (Full_Skin_18)	Heat shock 70 kDa protein 1A OS=Homo sapiens GN=HSPA1A PE=1 SV=1	A0A0G2JIW1_HUMAN,A0A1U9X7W4_HUMAN,A8K5I0_HUMAN,HS71A_HUMAN,HS71B_HUMAN	SwissProt_2018_01.fasta	70054	17	21	25	0.00265	0.353	NQVALNPQNTVFDAK	K	R	0.997	92.8	28.7	18.8	92.8	0	2	0	0	2	1658.85	2790.25	3888420	57	71
Dermis	Forearm	20180601_SherrattM_MO_18.raw (Full_Skin_18)	Heat shock 70 kDa protein 1A OS=Homo sapiens GN=HSPA1A PE=1 SV=1	A0A0G2JIW1_HUMAN,A0A1U9X7W4_HUMAN,A8K5I0_HUMAN,HS71A_HUMAN,HS71B_HUMAN	SwissProt_2018_01.fasta	70054	17	21	25	0.00265	0.353	TTPSYVAFTDTER	R	L	0.997	60.6	27.5	16.8	60.6	0	1	0	0	2	1487.7	2523.1	9430200	37	49
Dermis	Forearm	20180601_SherrattM_MO_18.raw (Full_Skin_18)	Heat shock 70 kDa protein 1A OS=Homo sapiens GN=HSPA1A PE=1 SV=1	A0A0G2JIW1_HUMAN,A0A1U9X7W4_HUMAN,A8K5I0_HUMAN,HS71A_HUMAN,HS71B_HUMAN	SwissProt_2018_01.fasta	70054	17	21	25	0.00265	0.353	VEIIANDQGNR	K	T	0.997	74.1	28.6	21	0	0	1	0	0	2	1228.63	1052.72	4832930	26	36
Dermis	Forearm	20180601_SherrattM_MO_18.raw (Full_Skin_18)	Heat shock 70 kDa protein 1A OS=Homo sapiens GN=HSPA1A PE=1 SV=1	A0A0G2JIW1_HUMAN,A0A1U9X7W4_HUMAN,A8K5I0_HUMAN,HS71A_HUMAN,HS71B_HUMAN	SwissProt_2018_01.fasta	70054	17	21	25	0.00265	0.353	YKAEDEVQR	K	E	0.997	45	29	29.7	31.1	0	1	0	0	2	1137.55	732.782	732681	525	533
Dermis	Forearm	20180601_SherrattM_MO_18.raw (Full_Skin_18)	Elongation factor 2 OS=Homo sapiens GN=EEF2 PE=1 SV=4	EF2_HUMAN	SwissProt_2018_01.fasta	95340.1	7	7	7	0.000741	0.0991	AGIIASAR	K	A	0.977	33.7	28	25.1	23.7	0	1	0	0	2	758.452	886.476	681721	43	50
Dermis	Forearm	20180601_SherrattM_MO_18.raw (Full_Skin_18)	Elongation factor 2 OS=Homo sapiens GN=EEF2 PE=1 SV=4	EF2_HUMAN	SwissProt_2018_01.fasta	95340.1	7	7	7	0.000741	0.0991	ETVSEESNVLCLSK	R	S	0.997	59.5	28.6	16.7	59.5	0	1	0	0	2	1594.76	2642.25	365851	581	594
Dermis	Forearm	20180601_SherrattM_MO_18.raw (Full_Skin_18)	Elongation factor 2 OS=Homo sapiens GN=EEF2 PE=1 SV=4	EF2_HUMAN	SwissProt_2018_01.fasta	95340.1	7	7	7	0.000741	0.0991	GHVFEESQVAGTPMFVVK	R	A	0.997	66.8	29.6	17.2	66.8	0	0	1	0	2	1961.98	3478.74	781681	768	785
Dermis	Forearm	20180601_SherrattM_MO_18.raw (Full_Skin_18)	Elongation factor 2 OS=Homo sapiens GN=EEF2 PE=1 SV=4	EF2_HUMAN	SwissProt_2018_01.fasta	95340.1	7	7	7	0.000741	0.0991	NMSVIAHVDHGK	R	S	0.979	37.6	29.3	15.4	37.6	0	0	1	0	2	1307.65	907.7	1233070	21	32
Dermis	Forearm	20180601_SherrattM_MO_18.raw (Full_Skin_18)	Elongation factor 2 OS=Homo sapiens GN=EEF2 PE=1 SV=4	EF2_HUMAN	SwissProt_2018_01.fasta	95340.1	7	7	7	0.000741	0.0991	STLTDSLVCK	K	A	0.997	57.2	29	16.6	57.2	0	1	0	0	2	1123.57	1904.24	1589990	33	42
Dermis	Forearm	20180601_SherrattM_MO_18.raw (Full_Skin_18)	Elongation factor 2 OS=Homo sapiens GN=EEF2 PE=1 SV=4	EF2_HUMAN	SwissProt_2018_01.fasta	95340.1	7	7	7	0.000741	0.0991	VNFTVDQIR	M	A	0.997	58.5	30.1	16.7	58.5	0	1	0	0	1	1091.58	2496.68	1061760	2	10
Dermis	Forearm	20180601_SherrattM_MO_18.raw (Full_Skin_18)	Elongation factor 2 OS=Homo sapiens GN=EEF2 PE=1 SV=4	EF2_HUMAN	SwissProt_2018_01.fasta	95340.1	7	7	7	0.000741	0.0991	YLAEKYEWDVAEAR	R	K	0.997	66.6	27.9	17.2	66.6	0	0	1	0	2	1742.84	2947.07	1145440	634	647
Dermis	Forearm	20180601_SherrattM_MO_18.raw (Full_Skin_18)	Collagen alpha-2(I) chain OS=Homo sapiens GN=COL1A2 PE=1 SV=7	A0A087WTA8_HUMAN,A0A0S2Z3H5_HUMAN,CO1A2_HUMAN	SwissProt_2018_01.fasta	129315	25	31	43	0.00455	0.252	FTYTVLVDGCSK	R	K	0.997	55	29	16.4	55	0	1	0	0	2	1389.67	3162.34	257584	1308	1319
Dermis	Forearm	20180601_SherrattM_MO_18.raw (Full_Skin_18)	Collagen alpha-2(I) chain OS=Homo sapiens GN=COL1A2 PE=1 SV=7	A0A087WTA8_HUMAN,A0A0S2Z3H5_HUMAN,CO1A2_HUMAN	SwissProt_2018_01.fasta	129315	25	31	43	0.00455	0.252	GAPGAVGAPGPAGATGDRGEAGAAGPAGPAGPR	R	G	0.984	32	29	15	32	0	0	1	0	2	2695.33	1483.34	9009460	676	708
Dermis	Forearm	20180601_SherrattM_MO_18.raw (Full_Skin_18)	Collagen alpha-2(I) chain OS=Homo sapiens GN=COL1A2 PE=1 SV=7	A0A087WTA8_HUMAN,A0A0S2Z3H5_HUMAN,CO1A2_HUMAN	SwissProt_2018_01.fasta	129315	25	31	43	0.00455	0.252	GASGPAGVR	R	G	0.997	44	25	22.3	37.4	0	1	0	0	2	771.411	700.507	2302930	424	432
Dermis	Forearm	20180601_SherrattM_MO_18.raw (Full_Skin_18)	Collagen alpha-2(I) chain OS=Homo sapiens GN=COL1A2 PE=1 SV=7	A0A087WTA8_HUMAN,A0A0S2Z3H5_HUMAN,CO1A2_HUMAN	SwissProt_2018_01.fasta	129315	25	31	43	0.00455	0.252	GDGGPPGMTGFPGAAGR	R	T	0.997	39.4	25.1	15.5	39.4	0	2	0	0	2	1517.68	2097.56	66483600	778	794
Dermis	Forearm	20180601_SherrattM_MO_18.raw (Full_Skin_18)	Collagen alpha-2(I) chain OS=Homo sapiens GN=COL1A2 PE=1 SV=7	A0A087WTA8_HUMAN,A0A0S2Z3H5_HUMAN,CO1A2_HUMAN	SwissProt_2018_01.fasta	129315	25	31	43	0.00455	0.252	GDQGPVGR	R	T	0.988	32.1	25	20.2	26.9	0	1	0	0	2	785.39	674.068	12013600	823	830
Dermis	Forearm	20180601_SherrattM_MO_18.raw (Full_Skin_18)	Collagen alpha-2(I) chain OS=Homo sapiens GN=COL1A2 PE=1 SV=7	A0A087WTA8_HUMAN,A0A0S2Z3H5_HUMAN,CO1A2_HUMAN	SwissProt_2018_01.fasta	129315	25	31	43	0.00455	0.252	GEAGAAGPAGPAGPR	R	G	0.997	64.8	29.1	17	64.8	0	1	0	0	2	1235.61	775.208	7750250	694	708
Dermis	Forearm	20180601_SherrattM_MO_18.raw (Full_Skin_18)	Collagen alpha-2(I) chain OS=Homo sapiens GN=COL1A2 PE=1 SV=7	A0A087WTA8_HUMAN,A0A0S2Z3H5_HUMAN,CO1A2_HUMAN	SwissProt_2018_01.fasta	129315	25	31	43	0.00455	0.252	GEIGAVGNAGPAGPAGPR	K	G	0.997	104	30.4	19.5	104	0	1	1	0	2	1547.79	1492.02	9375020	265	282
Dermis	Forearm	20180601_SherrattM_MO_18.raw (Full_Skin_18)	Collagen alpha-2(I) chain OS=Homo sapiens GN=COL1A2 PE=1 SV=7	A0A087WTA8_HUMAN,A0A0S2Z3H5_HUMAN,CO1A2_HUMAN	SwissProt_2018_01.fasta	129315	25	31	43	0.00455	0.252	GEIGNPGR	R	D	0.983	26	25	20.7	19.9	0	1	0	0	2	799.406	717.902	609392	664	671
Dermis	Forearm	20180601_SherrattM_MO_18.raw (Full_Skin_18)	Collagen alpha-2(I) chain OS=Homo sapiens GN=COL1A2 PE=1 SV=7	A0A087WTA8_HUMAN,A0A0S2Z3H5_HUMAN,CO1A2_HUMAN	SwissProt_2018_01.fasta	129315	25	31	43	0.00455	0.252	GETGPSGPVGPAGAVGPR	R	G	0.997	106	29.4	19.6	106	0	7	1	0	2	1562.79	1511.54	245035000	979	996
Dermis	Forearm	20180601_SherrattM_MO_18.raw (Full_Skin_18)	Collagen alpha-2(I) chain OS=Homo sapiens GN=COL1A2 PE=1 SV=7	A0A087WTA8_HUMAN,A0A0S2Z3H5_HUMAN,CO1A2_HUMAN	SwissProt_2018_01.fasta	129315	25	31	43	0.00455	0.252	GEVGPAGPNGFAGPAGAAGQPGAK	R	G	0.997	128	29.3	21	128	0	2	2	0	2	2035	2094.01	18462600	715	738
Dermis	Forearm	20180601_SherrattM_MO_18.raw (Full_Skin_18)	Collagen alpha-2(I) chain OS=Homo sapiens GN=COL1A2 PE=1 SV=7	A0A087WTA8_HUMAN,A0A0S2Z3H5_HUMAN,CO1A2_HUMAN	SwissProt_2018_01.fasta	129315	25	31	43	0.00455	0.252	GHAGLAGAR	K	G	0.985	32.1	25	25.6	21.5	0	1	0	0	2	809.438	693.316	6784220	511	519
Dermis	Forearm	20180601_SherrattM_MO_18.raw (Full_Skin_18)	Collagen alpha-2(I) chain OS=Homo sapiens GN=COL1A2 PE=1 SV=7	A0A087WTA8_HUMAN,A0A0S2Z3H5_HUMAN,CO1A2_HUMAN	SwissProt_2018_01.fasta	129315	25	31	43	0.00455	0.252	GHNGLQGLPGIAGHHGDQGAPGSVGPAGPR	K	G	0.992	43.3	33.9	15.7	43.3	0	0	1	1	2	2768.37	1864.58	3337670	1024	1053
Dermis	Forearm	20180601_SherrattM_MO_18.raw (Full_Skin_18)	Collagen alpha-2(I) chain OS=Homo sapiens GN=COL1A2 PE=1 SV=7	A0A087WTA8_HUMAN,A0A0S2Z3H5_HUMAN,CO1A2_HUMAN	SwissProt_2018_01.fasta	129315	25	31	43	0.00455	0.252	GIPGPVGAAGATGAR	R	G	0.997	37.3	27.8	15.3	37.3	0	1	0	0	2	1251.68	1477.45	4257700	328	342
Dermis	Forearm	20180601_SherrattM_MO_18.raw (Full_Skin_18)	Collagen alpha-2(I) chain OS=Homo sapiens GN=COL1A2 PE=1 SV=7	A0A087WTA8_HUMAN,A0A0S2Z3H5_HUMAN,CO1A2_HUMAN	SwissProt_2018_01.fasta	129315	25	31	43	0.00455	0.252	GPAGPSGPAGKDGR	R	T	0.997	52.9	28.6	16.3	52.9	0	1	1	0	2	1223.61	668.615	1111920	1054	1067
Dermis	Forearm	20180601_SherrattM_MO_18.raw (Full_Skin_18)	Collagen alpha-2(I) chain OS=Homo sapiens GN=COL1A2 PE=1 SV=7	A0A087WTA8_HUMAN,A0A0S2Z3H5_HUMAN,CO1A2_HUMAN	SwissProt_2018_01.fasta	129315	25	31	43	0.00455	0.252	GPPGESGAAGPTGPIGSR	R	G	0.997	61.9	28.7	16.9	61.9	0	1	0	0	2	1564.77	1183.84	1414430	592	609
Dermis	Forearm	20180601_SherrattM_MO_18.raw (Full_Skin_18)	Collagen alpha-2(I) chain OS=Homo sapiens GN=COL1A2 PE=1 SV=7	A0A087WTA8_HUMAN,A0A0S2Z3H5_HUMAN,CO1A2_HUMAN	SwissProt_2018_01.fasta	129315	25	31	43	0.00455	0.252	GPSGPQGIR	R	G	0.997	44.3	26.9	18.8	41.2	0	1	0	0	2	868.464	774.609	498283	997	1005
Dermis	Forearm	20180601_SherrattM_MO_18.raw (Full_Skin_18)	Collagen alpha-2(I) chain OS=Homo sapiens GN=COL1A2 PE=1 SV=7	A0A087WTA8_HUMAN,A0A0S2Z3H5_HUMAN,CO1A2_HUMAN	SwissProt_2018_01.fasta	129315	25	31	43	0.00455	0.252	GPTGDPGK	K	N	0.99	32.8	25	22.9	25	0	1	0	0	2	728.358	628.219	901559	499	506
Dermis	Forearm	20180601_SherrattM_MO_18.raw (Full_Skin_18)	Collagen alpha-2(I) chain OS=Homo sapiens GN=COL1A2 PE=1 SV=7	A0A087WTA8_HUMAN,A0A0S2Z3H5_HUMAN,CO1A2_HUMAN	SwissProt_2018_01.fasta	129315	25	31	43	0.00455	0.252	GVGLGPGPMGLMGPR	K	G	0.997	77.1	32.2	17.8	77.1	0	2	0	0	2	1395.72	3870.42	8789410	85	99
Dermis	Forearm	20180601_SherrattM_MO_18.raw (Full_Skin_18)	Collagen alpha-2(I) chain OS=Homo sapiens GN=COL1A2 PE=1 SV=7	A0A087WTA8_HUMAN,A0A0S2Z3H5_HUMAN,CO1A2_HUMAN	SwissProt_2018_01.fasta	129315	25	31	43	0.00455	0.252	GVVGPQGAR	R	G	0.997	50	25.7	26.4	39.7	0	1	0	0	2	840.469	748.872	44942100	157	165
Dermis	Forearm	20180601_SherrattM_MO_18.raw (Full_Skin_18)	Collagen alpha-2(I) chain OS=Homo sapiens GN=COL1A2 PE=1 SV=7	A0A087WTA8_HUMAN,A0A0S2Z3H5_HUMAN,CO1A2_HUMAN	SwissProt_2018_01.fasta	129315	25	31	43	0.00455	0.252	GYPGNIGPVGAAGAPGPHGPVGPAGK	R	H	0.997	63.4	28.8	17	63.4	0	0	3	0	2	2252.16	2345.52	10468000	949	974
Dermis	Forearm	20180601_SherrattM_MO_18.raw (Full_Skin_18)	Collagen alpha-2(I) chain OS=Homo sapiens GN=COL1A2 PE=1 SV=7	A0A087WTA8_HUMAN,A0A0S2Z3H5_HUMAN,CO1A2_HUMAN	SwissProt_2018_01.fasta	129315	25	31	43	0.00455	0.252	HGNRGETGPSGPVGPAGAVGPR	K	G	0.997	49.7	30.3	16.1	49.7	0	1	0	1	2	2027.02	897.767	2330350	975	996
Dermis	Forearm	20180601_SherrattM_MO_18.raw (Full_Skin_18)	Collagen alpha-2(I) chain OS=Homo sapiens GN=COL1A2 PE=1 SV=7	A0A087WTA8_HUMAN,A0A0S2Z3H5_HUMAN,CO1A2_HUMAN	SwissProt_2018_01.fasta	129315	25	31	43	0.00455	0.252	NGDKGHAGLAGAR	K	G	0.997	73.6	30.1	17.6	73.6	0	1	0	0	2	1223.62	682.924	458557	507	519
Dermis	Forearm	20180601_SherrattM_MO_18.raw (Full_Skin_18)	Collagen alpha-2(I) chain OS=Homo sapiens GN=COL1A2 PE=1 SV=7	A0A087WTA8_HUMAN,A0A0S2Z3H5_HUMAN,CO1A2_HUMAN	SwissProt_2018_01.fasta	129315	25	31	43	0.00455	0.252	TGHPGTVGPAGIR	R	G	0.975	39.8	29.7	22.4	32.9	0	0	1	0	2	1219.65	852.483	4722350	1068	1080
Dermis	Forearm	20180601_SherrattM_MO_18.raw (Full_Skin_18)	Collagen alpha-2(I) chain OS=Homo sapiens GN=COL1A2 PE=1 SV=7	A0A087WTA8_HUMAN,A0A0S2Z3H5_HUMAN,CO1A2_HUMAN	SwissProt_2018_01.fasta	129315	25	31	43	0.00455	0.252	VGAPGPAGAR	R	G	0.997	53.4	25.4	22.5	47.2	0	1	0	0	2	852.469	733.457	3409920	225	234
Dermis	Forearm	20180601_SherrattM_MO_18.raw (Full_Skin_18)	Collagen alpha-2(I) chain OS=Homo sapiens GN=COL1A2 PE=1 SV=7	A0A087WTA8_HUMAN,A0A0S2Z3H5_HUMAN,CO1A2_HUMAN	SwissProt_2018_01.fasta	129315	25	31	43	0.00455	0.252	VYCDFSTGETCIR	K	A	0.997	59.1	25	16.7	59.1	0	1	0	0	2	1607.68	2382.11	2131220	1193	1205
Dermis	Forearm	20180601_SherrattM_MO_18.raw (Full_Skin_18)	Olfactomedin-like protein 3 OS=Homo sapiens GN=OLFML3 PE=2 SV=1	M1LAK4_HUMAN,OLFL3_HUMAN	SwissProt_2018_01.fasta	46011.2	6	7	13	0.00138	0.155	AALPYFPR	R	R	0.99	40.4	29.4	15.5	40.4	0	1	0	0	2	934.514	2881.07	661286	360	367
Dermis	Forearm	20180601_SherrattM_MO_18.raw (Full_Skin_18)	Olfactomedin-like protein 3 OS=Homo sapiens GN=OLFML3 PE=2 SV=1	M1LAK4_HUMAN,OLFL3_HUMAN	SwissProt_2018_01.fasta	46011.2	6	7	13	0.00138	0.155	IQCSFDASGTLTPER	R	A	0.997	71.4	28	17.5	71.4	0	1	0	0	2	1681.79	2465.51	563494	345	359
Dermis	Forearm	20180601_SherrattM_MO_18.raw (Full_Skin_18)	Olfactomedin-like protein 3 OS=Homo sapiens GN=OLFML3 PE=2 SV=1	M1LAK4_HUMAN,OLFL3_HUMAN	SwissProt_2018_01.fasta	46011.2	6	7	13	0.00138	0.155	MLPLLEVAEK	K	E	0.997	46.6	28.5	15.9	46.6	0	3	0	0	2	1142.65	4179.21	4146950	62	71
Dermis	Forearm	20180601_SherrattM_MO_18.raw (Full_Skin_18)	Olfactomedin-like protein 3 OS=Homo sapiens GN=OLFML3 PE=2 SV=1	M1LAK4_HUMAN,OLFL3_HUMAN	SwissProt_2018_01.fasta	46011.2	6	7	13	0.00138	0.155	MLPLLEVAEKER	K	E	0.997	62.6	28.9	16.9	62.6	0	3	3	0	2	1427.79	3807.32	4236290	62	73
Dermis	Forearm	20180601_SherrattM_MO_18.raw (Full_Skin_18)	Olfactomedin-like protein 3 OS=Homo sapiens GN=OLFML3 PE=2 SV=1	M1LAK4_HUMAN,OLFL3_HUMAN	SwissProt_2018_01.fasta	46011.2	6	7	13	0.00138	0.155	RPPGRPGGGGEMENTLQLIK	R	F	0.979	31.7	28.7	15	31.7	0	0	0	1	2	2107.11	2261.7	513007	224	243
Dermis	Forearm	20180601_SherrattM_MO_18.raw (Full_Skin_18)	Olfactomedin-like protein 3 OS=Homo sapiens GN=OLFML3 PE=2 SV=1	M1LAK4_HUMAN,OLFL3_HUMAN	SwissProt_2018_01.fasta	46011.2	6	7	13	0.00138	0.155	YGAHASLR	R	Y	0.978	38.3	35.9	17.6	36.1	0	1	0	0	2	874.453	746.773	816683	369	376
Dermis	Forearm	20180601_SherrattM_MO_18.raw (Full_Skin_18)	Collagen alpha-1(XIV) chain OS=Homo sapiens GN=COL14A1 PE=1 SV=3	COEA1_HUMAN	SwissProt_2018_01.fasta	193516	30	34	41	0.00434	0.198	ASAHAITGPPTELITSEVTAR	K	S	0.997	85.4	29.4	18.3	85.4	0	0	1	0	2	2122.11	3456.44	870097	347	367
Dermis	Forearm	20180601_SherrattM_MO_18.raw (Full_Skin_18)	Collagen alpha-1(XIV) chain OS=Homo sapiens GN=COL14A1 PE=1 SV=3	COEA1_HUMAN	SwissProt_2018_01.fasta	193516	30	34	41	0.00434	0.198	DALVSQPTR	K	Y	0.99	31.8	28.3	19	27.7	0	1	0	0	2	986.527	918.56	3196680	1267	1275
Dermis	Forearm	20180601_SherrattM_MO_18.raw (Full_Skin_18)	Collagen alpha-1(XIV) chain OS=Homo sapiens GN=COL14A1 PE=1 SV=3	COEA1_HUMAN	SwissProt_2018_01.fasta	193516	30	34	41	0.00434	0.198	DEVIEAVR	K	N	0.99	46.6	27.5	31.2	31.3	0	1	0	0	2	930.489	1375.44	1369580	219	226
Dermis	Forearm	20180601_SherrattM_MO_18.raw (Full_Skin_18)	Collagen alpha-1(XIV) chain OS=Homo sapiens GN=COL14A1 PE=1 SV=3	COEA1_HUMAN	SwissProt_2018_01.fasta	193516	30	34	41	0.00434	0.198	DGIDLAGFK	K	M	0.997	50.6	29.8	16.2	50.6	0	2	0	0	2	935.484	3328.17	639419	1223	1231
Dermis	Forearm	20180601_SherrattM_MO_18.raw (Full_Skin_18)	Collagen alpha-1(XIV) chain OS=Homo sapiens GN=COL14A1 PE=1 SV=3	COEA1_HUMAN	SwissProt_2018_01.fasta	193516	30	34	41	0.00434	0.198	DTLFTAESGTR	R	R	0.997	63.1	27.8	16.9	63.1	0	1	0	0	2	1197.57	1904.09	5897810	1121	1131
Dermis	Forearm	20180601_SherrattM_MO_18.raw (Full_Skin_18)	Collagen alpha-1(XIV) chain OS=Homo sapiens GN=COL14A1 PE=1 SV=3	COEA1_HUMAN	SwissProt_2018_01.fasta	193516	30	34	41	0.00434	0.198	ESGVELFAIGVK	R	N	0.997	61.8	29.7	16.9	61.8	0	1	0	0	2	1248.68	4158.86	2981640	284	295
Dermis	Forearm	20180601_SherrattM_MO_18.raw (Full_Skin_18)	Collagen alpha-1(XIV) chain OS=Homo sapiens GN=COL14A1 PE=1 SV=3	COEA1_HUMAN	SwissProt_2018_01.fasta	193516	30	34	41	0.00434	0.198	ETLLDAIK	K	H	0.99	41.2	29.1	21.8	35	0	2	0	0	2	902.519	3305.88	751318	1094	1101
Dermis	Forearm	20180601_SherrattM_MO_18.raw (Full_Skin_18)	Collagen alpha-1(XIV) chain OS=Homo sapiens GN=COL14A1 PE=1 SV=3	COEA1_HUMAN	SwissProt_2018_01.fasta	193516	30	34	41	0.00434	0.198	GDLQSQAMVR	R	S	0.997	51.8	28.4	25.6	42.4	0	1	0	0	2	1104.55	1110.68	761633	1608	1617
Dermis	Forearm	20180601_SherrattM_MO_18.raw (Full_Skin_18)	Collagen alpha-1(XIV) chain OS=Homo sapiens GN=COL14A1 PE=1 SV=3	COEA1_HUMAN	SwissProt_2018_01.fasta	193516	30	34	41	0.00434	0.198	GGNTLTGLALNYIFENSFKPEAGSR	K	T	0.997	60.1	29.3	16.8	60.1	0	0	1	0	2	2656.34	4932.9	15298300	232	256
Dermis	Forearm	20180601_SherrattM_MO_18.raw (Full_Skin_18)	Collagen alpha-1(XIV) chain OS=Homo sapiens GN=COL14A1 PE=1 SV=3	COEA1_HUMAN	SwissProt_2018_01.fasta	193516	30	34	41	0.00434	0.198	HFLENLVTAFDVGSEK	R	T	0.997	113	29.1	20.1	113	0	1	1	0	2	1805.91	4639.72	6704810	179	194
Dermis	Forearm	20180601_SherrattM_MO_18.raw (Full_Skin_18)	Collagen alpha-1(XIV) chain OS=Homo sapiens GN=COL14A1 PE=1 SV=3	COEA1_HUMAN	SwissProt_2018_01.fasta	193516	30	34	41	0.00434	0.198	HVFFVDDFDAFKK	R	I	0.996	41.5	28.4	15.6	41.5	0	0	1	0	2	1614.8	3971.94	360105	1188	1200
Dermis	Forearm	20180601_SherrattM_MO_18.raw (Full_Skin_18)	Collagen alpha-1(XIV) chain OS=Homo sapiens GN=COL14A1 PE=1 SV=3	COEA1_HUMAN	SwissProt_2018_01.fasta	193516	30	34	41	0.00434	0.198	IEWHLNAFSTKDEVIEAVR	R	N	0.997	111	28.8	20	111	0	0	1	1	2	2257.16	4226.67	7071540	208	226
Dermis	Forearm	20180601_SherrattM_MO_18.raw (Full_Skin_18)	Collagen alpha-1(XIV) chain OS=Homo sapiens GN=COL14A1 PE=1 SV=3	COEA1_HUMAN	SwissProt_2018_01.fasta	193516	30	34	41	0.00434	0.198	IFASQASGFSDALTGMVK	K	T	0.997	105	28.5	19.5	105	0	1	0	0	2	1829.91	4479.08	4566950	899	916
Dermis	Forearm	20180601_SherrattM_MO_18.raw (Full_Skin_18)	Collagen alpha-1(XIV) chain OS=Homo sapiens GN=COL14A1 PE=1 SV=3	COEA1_HUMAN	SwissProt_2018_01.fasta	193516	30	34	41	0.00434	0.198	IGILITDGK	K	S	0.997	80.9	26.6	77.5	21.5	0	2	0	0	2	929.567	2405.44	2850790	262	270
Dermis	Forearm	20180601_SherrattM_MO_18.raw (Full_Skin_18)	Collagen alpha-1(XIV) chain OS=Homo sapiens GN=COL14A1 PE=1 SV=3	COEA1_HUMAN	SwissProt_2018_01.fasta	193516	30	34	41	0.00434	0.198	IGLAQYSGDPR	R	I	0.997	54.6	30.1	19.2	51.8	0	1	0	0	2	1176.6	1767.1	3177490	197	207
Dermis	Forearm	20180601_SherrattM_MO_18.raw (Full_Skin_18)	Collagen alpha-1(XIV) chain OS=Homo sapiens GN=COL14A1 PE=1 SV=3	COEA1_HUMAN	SwissProt_2018_01.fasta	193516	30	34	41	0.00434	0.198	IGTDGTQVAMVQFTDDPR	K	T	0.997	86.3	28.3	22.9	81.8	0	1	0	0	2	1950.92	3596.6	372687	1065	1082
Dermis	Forearm	20180601_SherrattM_MO_18.raw (Full_Skin_18)	Collagen alpha-1(XIV) chain OS=Homo sapiens GN=COL14A1 PE=1 SV=3	COEA1_HUMAN	SwissProt_2018_01.fasta	193516	30	34	41	0.00434	0.198	ITWDPPSSPVK	R	G	0.993	33.1	28.2	30.9	17.3	0	2	0	0	2	1226.64	2722.85	6323440	847	857
Dermis	Forearm	20180601_SherrattM_MO_18.raw (Full_Skin_18)	Collagen alpha-1(XIV) chain OS=Homo sapiens GN=COL14A1 PE=1 SV=3	COEA1_HUMAN	SwissProt_2018_01.fasta	193516	30	34	41	0.00434	0.198	LQEIEGPSVSIMEK	K	T	0.997	69.7	34.1	17.4	69.7	0	1	0	0	2	1559.8	3200	2784580	991	1004
Dermis	Forearm	20180601_SherrattM_MO_18.raw (Full_Skin_18)	Collagen alpha-1(XIV) chain OS=Homo sapiens GN=COL14A1 PE=1 SV=3	COEA1_HUMAN	SwissProt_2018_01.fasta	193516	30	34	41	0.00434	0.198	LTWDPTSR	R	Q	0.977	30.7	30.1	26.8	18.8	0	1	0	0	2	975.49	1934.37	1540260	553	560
Dermis	Forearm	20180601_SherrattM_MO_18.raw (Full_Skin_18)	Collagen alpha-1(XIV) chain OS=Homo sapiens GN=COL14A1 PE=1 SV=3	COEA1_HUMAN	SwissProt_2018_01.fasta	193516	30	34	41	0.00434	0.198	MMEMFGLVEK	K	D	0.997	40.8	25.6	15.6	40.8	0	1	0	0	2	1214.56	4287.2	1478460	1232	1241
Dermis	Forearm	20180601_SherrattM_MO_18.raw (Full_Skin_18)	Collagen alpha-1(XIV) chain OS=Homo sapiens GN=COL14A1 PE=1 SV=3	COEA1_HUMAN	SwissProt_2018_01.fasta	193516	30	34	41	0.00434	0.198	NSDPLVGVILDNGGK	K	T	0.956	42.4	28.4	15.6	42.4	0	1	0	0	2	1497.79	4154.09	2382440	1312	1326
Dermis	Forearm	20180601_SherrattM_MO_18.raw (Full_Skin_18)	Collagen alpha-1(XIV) chain OS=Homo sapiens GN=COL14A1 PE=1 SV=3	COEA1_HUMAN	SwissProt_2018_01.fasta	193516	30	34	41	0.00434	0.198	QVCEQLIQSHMAR	R	Y	0.997	60.9	28.1	16.8	60.9	0	1	1	0	2	1599.77	1640.68	3069070	1622	1634
Dermis	Forearm	20180601_SherrattM_MO_18.raw (Full_Skin_18)	Collagen alpha-1(XIV) chain OS=Homo sapiens GN=COL14A1 PE=1 SV=3	COEA1_HUMAN	SwissProt_2018_01.fasta	193516	30	34	41	0.00434	0.198	SQDDIIPPSR	K	N	0.997	39.8	27.2	15.5	39.8	0	3	0	0	2	1127.57	1241.36	729972	271	280
Dermis	Forearm	20180601_SherrattM_MO_18.raw (Full_Skin_18)	Collagen alpha-1(XIV) chain OS=Homo sapiens GN=COL14A1 PE=1 SV=3	COEA1_HUMAN	SwissProt_2018_01.fasta	193516	30	34	41	0.00434	0.198	TKETLLDAIK	K	H	0.993	37	25.5	17	35.3	0	1	1	0	2	1131.66	2028.11	2454800	1092	1101
Dermis	Forearm	20180601_SherrattM_MO_18.raw (Full_Skin_18)	Collagen alpha-1(XIV) chain OS=Homo sapiens GN=COL14A1 PE=1 SV=3	COEA1_HUMAN	SwissProt_2018_01.fasta	193516	30	34	41	0.00434	0.198	TLFLGVTNLQAK	K	H	0.997	45.1	25.5	15.8	45.1	0	1	0	0	2	1304.76	3792.51	857440	917	928
Dermis	Forearm	20180601_SherrattM_MO_18.raw (Full_Skin_18)	Collagen alpha-1(XIV) chain OS=Homo sapiens GN=COL14A1 PE=1 SV=3	COEA1_HUMAN	SwissProt_2018_01.fasta	193516	30	34	41	0.00434	0.198	VEEQDREIK	R	A	0.993	37	28.9	22.5	29.8	0	1	0	0	2	1145.58	705.441	975864	338	346
Dermis	Forearm	20180601_SherrattM_MO_18.raw (Full_Skin_18)	Collagen alpha-1(XIV) chain OS=Homo sapiens GN=COL14A1 PE=1 SV=3	COEA1_HUMAN	SwissProt_2018_01.fasta	193516	30	34	41	0.00434	0.198	VIVVITDGR	K	S	0.997	40.7	25.9	31.6	24.7	0	2	0	0	2	971.588	1856.74	3906390	1137	1145
Dermis	Forearm	20180601_SherrattM_MO_18.raw (Full_Skin_18)	Collagen alpha-1(XIV) chain OS=Homo sapiens GN=COL14A1 PE=1 SV=3	COEA1_HUMAN	SwissProt_2018_01.fasta	193516	30	34	41	0.00434	0.198	VSEEWYNR	R	L	0.99	32	26.1	15	32	0	1	0	0	2	1082.49	1482.21	3732850	837	844
Dermis	Forearm	20180601_SherrattM_MO_18.raw (Full_Skin_18)	Collagen alpha-1(XIV) chain OS=Homo sapiens GN=COL14A1 PE=1 SV=3	COEA1_HUMAN	SwissProt_2018_01.fasta	193516	30	34	41	0.00434	0.198	VVIESLQDR	R	Q	0.984	33.7	30.6	15.1	33.7	0	1	0	0	2	1058.58	1621.77	2297770	950	958
Dermis	Forearm	20180601_SherrattM_MO_18.raw (Full_Skin_18)	Collagen alpha-1(XIV) chain OS=Homo sapiens GN=COL14A1 PE=1 SV=3	COEA1_HUMAN	SwissProt_2018_01.fasta	193516	30	34	41	0.00434	0.198	YTAILNQIPSHSSSIR	R	T	0.997	52.5	29.7	16.3	52.5	0	0	1	0	2	1786.94	2444.89	4831490	1635	1650
Dermis	Forearm	20180601_SherrattM_MO_18.raw (Full_Skin_18)	14-3-3 protein zeta/delta OS=Homo sapiens GN=YWHAZ PE=1 SV=1	1433Z_HUMAN,D0PNI1_HUMAN	SwissProt_2018_01.fasta	27745.9	7	7	7	0.000741	0.38	FLIPNASQAESK	K	V	0.997	43.2	30.2	15.7	43.2	0	1	0	0	2	1304.68	2298.61	2766200	104	115
Dermis	Forearm	20180601_SherrattM_MO_18.raw (Full_Skin_18)	14-3-3 protein zeta/delta OS=Homo sapiens GN=YWHAZ PE=1 SV=1	1433Z_HUMAN,D0PNI1_HUMAN	SwissProt_2018_01.fasta	27745.9	7	7	7	0.000741	0.38	GIVDQSQQAYQEAFEISKK	K	E	0.997	66.2	29.7	17.1	66.2	0	0	1	0	2	2169.08	3956.2	538897	140	158
Dermis	Forearm	20180601_SherrattM_MO_18.raw (Full_Skin_18)	14-3-3 protein zeta/delta OS=Homo sapiens GN=YWHAZ PE=1 SV=1	1433Z_HUMAN,D0PNI1_HUMAN	SwissProt_2018_01.fasta	27745.9	7	7	7	0.000741	0.38	KEMQPTHPIR	K	L	0.987	35	29.6	15.2	35	0	1	0	0	2	1236.65	730.232	391052	158	167
Dermis	Forearm	20180601_SherrattM_MO_18.raw (Full_Skin_18)	14-3-3 protein zeta/delta OS=Homo sapiens GN=YWHAZ PE=1 SV=1	1433Z_HUMAN,D0PNI1_HUMAN	SwissProt_2018_01.fasta	27745.9	7	7	7	0.000741	0.38	KGIVDQSQQAYQEAFEISK	K	K	0.997	61.5	29.7	16.8	61.5	0	0	1	0	2	2169.08	3684.66	371120	139	157
Dermis	Forearm	20180601_SherrattM_MO_18.raw (Full_Skin_18)	14-3-3 protein zeta/delta OS=Homo sapiens GN=YWHAZ PE=1 SV=1	1433Z_HUMAN,D0PNI1_HUMAN	SwissProt_2018_01.fasta	27745.9	7	7	7	0.000741	0.38	SVTEQGAELSNEER	K	N	0.997	46.7	27.4	15.9	46.7	0	1	0	0	2	1548.71	1124.85	4291280	28	41
Dermis	Forearm	20180601_SherrattM_MO_18.raw (Full_Skin_18)	14-3-3 protein zeta/delta OS=Homo sapiens GN=YWHAZ PE=1 SV=1	1433Z_HUMAN,D0PNI1_HUMAN	SwissProt_2018_01.fasta	27745.9	7	7	7	0.000741	0.38	YDDMAACMK	R	S	0.969	29.3	25	14.8	29.3	0	1	0	0	2	1104.42	1269.54	2303720	19	27
Dermis	Forearm	20180601_SherrattM_MO_18.raw (Full_Skin_18)	14-3-3 protein zeta/delta OS=Homo sapiens GN=YWHAZ PE=1 SV=1	1433Z_HUMAN,D0PNI1_HUMAN	SwissProt_2018_01.fasta	27745.9	7	7	7	0.000741	0.38	YLAEVAAGDDK	R	K	0.997	70.2	28.9	17.4	70.2	0	1	0	0	2	1151.56	1259.25	466419	128	138
Dermis	Forearm	20180601_SherrattM_MO_18.raw (Full_Skin_18)	Filamin-A OS=Homo sapiens GN=FLNA PE=1 SV=4	FLNA_HUMAN,Q5HY54_HUMAN	SwissProt_2018_01.fasta	280729	52	56	64	0.00677	0.259	AEFTVETR	R	S	0.99	37.2	27.2	15.3	37.2	0	1	0	0	2	952.473	1199.82	1599490	302	309
Dermis	Forearm	20180601_SherrattM_MO_18.raw (Full_Skin_18)	Filamin-A OS=Homo sapiens GN=FLNA PE=1 SV=4	FLNA_HUMAN,Q5HY54_HUMAN	SwissProt_2018_01.fasta	280729	52	56	64	0.00677	0.259	AEISFEDR	K	K	0.99	46.5	26.4	24.6	37.8	0	1	0	0	2	966.453	1487.54	361576	2281	2288
Dermis	Forearm	20180601_SherrattM_MO_18.raw (Full_Skin_18)	Filamin-A OS=Homo sapiens GN=FLNA PE=1 SV=4	FLNA_HUMAN,Q5HY54_HUMAN	SwissProt_2018_01.fasta	280729	52	56	64	0.00677	0.259	AFGPGLQGGSAGSPAR	K	F	0.997	69.7	29.9	17.4	69.7	0	1	0	0	2	1429.72	1493.04	7888840	1072	1087
Dermis	Forearm	20180601_SherrattM_MO_18.raw (Full_Skin_18)	Filamin-A OS=Homo sapiens GN=FLNA PE=1 SV=4	FLNA_HUMAN,Q5HY54_HUMAN	SwissProt_2018_01.fasta	280729	52	56	64	0.00677	0.259	AGGPGLER	R	A	0.99	56.1	25	37.9	34.7	0	1	0	0	2	756.4	750.141	1659610	2243	2250
Dermis	Forearm	20180601_SherrattM_MO_18.raw (Full_Skin_18)	Filamin-A OS=Homo sapiens GN=FLNA PE=1 SV=4	FLNA_HUMAN,Q5HY54_HUMAN	SwissProt_2018_01.fasta	280729	52	56	64	0.00677	0.259	AGNNMLLVGVHGPR	K	T	0.997	67.3	30.3	17.2	67.3	0	1	0	0	2	1434.76	2057.52	863263	2585	2598
Dermis	Forearm	20180601_SherrattM_MO_18.raw (Full_Skin_18)	Filamin-A OS=Homo sapiens GN=FLNA PE=1 SV=4	FLNA_HUMAN,Q5HY54_HUMAN	SwissProt_2018_01.fasta	280729	52	56	64	0.00677	0.259	AGVAPLQVK	K	V	0.997	41.3	25	15.6	41.3	0	2	0	0	2	882.541	1220.92	2911380	1478	1486
Dermis	Forearm	20180601_SherrattM_MO_18.raw (Full_Skin_18)	Filamin-A OS=Homo sapiens GN=FLNA PE=1 SV=4	FLNA_HUMAN,Q5HY54_HUMAN	SwissProt_2018_01.fasta	280729	52	56	64	0.00677	0.259	ALTQTGGPHVK	R	A	0.997	70.4	28.4	23.6	64.2	0	1	0	0	2	1108.61	757.34	1385960	1284	1294
Dermis	Forearm	20180601_SherrattM_MO_18.raw (Full_Skin_18)	Filamin-A OS=Homo sapiens GN=FLNA PE=1 SV=4	FLNA_HUMAN,Q5HY54_HUMAN	SwissProt_2018_01.fasta	280729	52	56	64	0.00677	0.259	ANLPQSFQVDTSK	R	A	0.997	53.9	30.3	16.4	53.9	0	2	0	0	2	1434.72	2280.64	6924240	1465	1477
Dermis	Forearm	20180601_SherrattM_MO_18.raw (Full_Skin_18)	Filamin-A OS=Homo sapiens GN=FLNA PE=1 SV=4	FLNA_HUMAN,Q5HY54_HUMAN	SwissProt_2018_01.fasta	280729	52	56	64	0.00677	0.259	ATCAPQHGAPGPGPADASK	K	V	0.993	38.9	26.9	15.4	38.9	0	0	1	0	2	1789.83	730.307	373048	2541	2559
Dermis	Forearm	20180601_SherrattM_MO_18.raw (Full_Skin_18)	Filamin-A OS=Homo sapiens GN=FLNA PE=1 SV=4	FLNA_HUMAN,Q5HY54_HUMAN	SwissProt_2018_01.fasta	280729	52	56	64	0.00677	0.259	AWGPGLEGGVVGK	R	S	0.997	45.5	28.4	15.8	45.5	0	1	0	0	2	1226.65	2747.12	704433	581	593
Dermis	Forearm	20180601_SherrattM_MO_18.raw (Full_Skin_18)	Filamin-A OS=Homo sapiens GN=FLNA PE=1 SV=4	FLNA_HUMAN,Q5HY54_HUMAN	SwissProt_2018_01.fasta	280729	52	56	64	0.00677	0.259	AYGPGIEPTGNMVK	R	K	0.997	44.7	28.9	15.8	44.7	0	1	0	0	2	1433.71	2151.48	3927350	286	299
Dermis	Forearm	20180601_SherrattM_MO_18.raw (Full_Skin_18)	Filamin-A OS=Homo sapiens GN=FLNA PE=1 SV=4	FLNA_HUMAN,Q5HY54_HUMAN	SwissProt_2018_01.fasta	280729	52	56	64	0.00677	0.259	CSGPGLSPGMVR	K	A	0.997	49.4	26.4	16.1	49.4	0	1	0	0	2	1217.58	1589.36	526614	1453	1464
Dermis	Forearm	20180601_SherrattM_MO_18.raw (Full_Skin_18)	Filamin-A OS=Homo sapiens GN=FLNA PE=1 SV=4	FLNA_HUMAN,Q5HY54_HUMAN	SwissProt_2018_01.fasta	280729	52	56	64	0.00677	0.259	DLAEDAPWK	K	K	0.997	43	25.6	15.7	43	0	1	0	0	2	1044.5	2772.63	409937	34	42
Dermis	Forearm	20180601_SherrattM_MO_18.raw (Full_Skin_18)	Filamin-A OS=Homo sapiens GN=FLNA PE=1 SV=4	FLNA_HUMAN,Q5HY54_HUMAN	SwissProt_2018_01.fasta	280729	52	56	64	0.00677	0.259	DNGNGTYSCSYVPR	K	K	0.975	23.5	25	14.5	23.5	0	1	0	0	2	1589.66	1636.89	234930	725	738
Dermis	Forearm	20180601_SherrattM_MO_18.raw (Full_Skin_18)	Filamin-A OS=Homo sapiens GN=FLNA PE=1 SV=4	FLNA_HUMAN,Q5HY54_HUMAN	SwissProt_2018_01.fasta	280729	52	56	64	0.00677	0.259	EATTEFSVDAR	R	A	0.997	41.5	25.2	15.6	41.5	0	1	0	0	2	1225.57	1579.6	720566	1273	1283
Dermis	Forearm	20180601_SherrattM_MO_18.raw (Full_Skin_18)	Filamin-A OS=Homo sapiens GN=FLNA PE=1 SV=4	FLNA_HUMAN,Q5HY54_HUMAN	SwissProt_2018_01.fasta	280729	52	56	64	0.00677	0.259	EGPYSISVLYGDEEVPR	R	S	0.997	83.2	27.9	18.2	83.2	0	1	1	0	2	1909.92	4299.15	3486390	1516	1532
Dermis	Forearm	20180601_SherrattM_MO_18.raw (Full_Skin_18)	Filamin-A OS=Homo sapiens GN=FLNA PE=1 SV=4	FLNA_HUMAN,Q5HY54_HUMAN	SwissProt_2018_01.fasta	280729	52	56	64	0.00677	0.259	ETGEHLVHVK	K	K	0.987	33	29.1	20.2	27.9	0	1	0	0	2	1148.61	775.356	2217840	2015	2024
Dermis	Forearm	20180601_SherrattM_MO_18.raw (Full_Skin_18)	Filamin-A OS=Homo sapiens GN=FLNA PE=1 SV=4	FLNA_HUMAN,Q5HY54_HUMAN	SwissProt_2018_01.fasta	280729	52	56	64	0.00677	0.259	FNEEHIPDSPFVVPVASPSGDAR	K	R	0.994	41.7	28.2	15.6	41.7	0	0	1	0	2	2467.19	4173.3	659179	2311	2333
Dermis	Forearm	20180601_SherrattM_MO_18.raw (Full_Skin_18)	Filamin-A OS=Homo sapiens GN=FLNA PE=1 SV=4	FLNA_HUMAN,Q5HY54_HUMAN	SwissProt_2018_01.fasta	280729	52	56	64	0.00677	0.259	FVPAEMGTHTVSVK	R	Y	0.97	29.8	29.1	14.9	29.8	0	0	1	0	2	1502.77	1764.76	529764	2202	2215
Dermis	Forearm	20180601_SherrattM_MO_18.raw (Full_Skin_18)	Filamin-A OS=Homo sapiens GN=FLNA PE=1 SV=4	FLNA_HUMAN,Q5HY54_HUMAN	SwissProt_2018_01.fasta	280729	52	56	64	0.00677	0.259	GAGTGGLGLAVEGPSEAK	R	M	0.997	83.9	29.2	18.2	83.9	0	2	0	0	2	1570.81	2354.21	6916540	1382	1399
Dermis	Forearm	20180601_SherrattM_MO_18.raw (Full_Skin_18)	Filamin-A OS=Homo sapiens GN=FLNA PE=1 SV=4	FLNA_HUMAN,Q5HY54_HUMAN	SwissProt_2018_01.fasta	280729	52	56	64	0.00677	0.259	GTVEPQLEAR	K	G	0.997	43.5	28.3	16.1	43.1	0	1	0	0	2	1099.57	1107.46	473766	428	437
Dermis	Forearm	20180601_SherrattM_MO_18.raw (Full_Skin_18)	Filamin-A OS=Homo sapiens GN=FLNA PE=1 SV=4	FLNA_HUMAN,Q5HY54_HUMAN	SwissProt_2018_01.fasta	280729	52	56	64	0.00677	0.259	HTAMVSWGGVSIPNSPFR	K	V	0.997	61.3	29	16.8	61.3	0	0	1	0	2	1942.96	4340.9	5087010	743	760
Dermis	Forearm	20180601_SherrattM_MO_18.raw (Full_Skin_18)	Filamin-A OS=Homo sapiens GN=FLNA PE=1 SV=4	FLNA_HUMAN,Q5HY54_HUMAN	SwissProt_2018_01.fasta	280729	52	56	64	0.00677	0.259	IANLQTDLSDGLR	R	L	0.997	101	29.4	25	95.2	0	1	0	0	2	1415.75	3317.81	2211720	64	76
Dermis	Forearm	20180601_SherrattM_MO_18.raw (Full_Skin_18)	Filamin-A OS=Homo sapiens GN=FLNA PE=1 SV=4	FLNA_HUMAN,Q5HY54_HUMAN	SwissProt_2018_01.fasta	280729	52	56	64	0.00677	0.259	IVGPSGAAVPCK	K	V	0.997	68	27.6	17.2	68	0	2	0	0	2	1155.62	1167.55	3149060	1008	1019
Dermis	Forearm	20180601_SherrattM_MO_18.raw (Full_Skin_18)	Filamin-A OS=Homo sapiens GN=FLNA PE=1 SV=4	FLNA_HUMAN,Q5HY54_HUMAN	SwissProt_2018_01.fasta	280729	52	56	64	0.00677	0.259	KGEITGEVR	K	M	0.997	50.3	29.8	20.9	45.6	0	1	0	0	2	988.542	754.024	604576	1801	1809
Dermis	Forearm	20180601_SherrattM_MO_18.raw (Full_Skin_18)	Filamin-A OS=Homo sapiens GN=FLNA PE=1 SV=4	FLNA_HUMAN,Q5HY54_HUMAN	SwissProt_2018_01.fasta	280729	52	56	64	0.00677	0.259	LDVQFSGLTK	K	G	0.997	57.6	28.4	17.5	56.7	0	1	0	0	2	1107.6	3023.49	4673410	907	916
Dermis	Forearm	20180601_SherrattM_MO_18.raw (Full_Skin_18)	Filamin-A OS=Homo sapiens GN=FLNA PE=1 SV=4	FLNA_HUMAN,Q5HY54_HUMAN	SwissProt_2018_01.fasta	280729	52	56	64	0.00677	0.259	LIALLEVLSQK	R	K	0.997	57.9	25	22	52.6	0	1	0	0	2	1226.77	4842.99	2665970	77	87
Dermis	Forearm	20180601_SherrattM_MO_18.raw (Full_Skin_18)	Filamin-A OS=Homo sapiens GN=FLNA PE=1 SV=4	FLNA_HUMAN,Q5HY54_HUMAN	SwissProt_2018_01.fasta	280729	52	56	64	0.00677	0.259	LLGWIQNK	R	L	0.986	29.1	29.4	14.8	29.1	0	1	0	0	2	971.567	2816.06	336220	172	179
Dermis	Forearm	20180601_SherrattM_MO_18.raw (Full_Skin_18)	Filamin-A OS=Homo sapiens GN=FLNA PE=1 SV=4	FLNA_HUMAN,Q5HY54_HUMAN	SwissProt_2018_01.fasta	280729	52	56	64	0.00677	0.259	LSPFMADIR	R	D	0.997	37.4	29.6	22.4	30.3	0	1	0	0	2	1049.54	3234.44	297921	656	664
Dermis	Forearm	20180601_SherrattM_MO_18.raw (Full_Skin_18)	Filamin-A OS=Homo sapiens GN=FLNA PE=1 SV=4	FLNA_HUMAN,Q5HY54_HUMAN	SwissProt_2018_01.fasta	280729	52	56	64	0.00677	0.259	LTVSSLQESGLK	R	V	0.997	71.1	28.8	40.3	48.2	0	1	0	0	2	1261.7	2394.02	1127810	2335	2346
Dermis	Forearm	20180601_SherrattM_MO_18.raw (Full_Skin_18)	Filamin-A OS=Homo sapiens GN=FLNA PE=1 SV=4	FLNA_HUMAN,Q5HY54_HUMAN	SwissProt_2018_01.fasta	280729	52	56	64	0.00677	0.259	LVSNHSLHETSSVFVDSLTK	R	A	0.997	47.9	29	16	47.9	0	0	1	0	2	2200.12	2832.5	876176	2521	2540
Dermis	Forearm	20180601_SherrattM_MO_18.raw (Full_Skin_18)	Filamin-A OS=Homo sapiens GN=FLNA PE=1 SV=4	FLNA_HUMAN,Q5HY54_HUMAN	SwissProt_2018_01.fasta	280729	52	56	64	0.00677	0.259	MDCQECPEGYR	K	V	0.997	65.2	25	17.1	65.2	0	1	0	0	2	1444.53	977.312	1264950	2474	2484
Dermis	Forearm	20180601_SherrattM_MO_18.raw (Full_Skin_18)	Filamin-A OS=Homo sapiens GN=FLNA PE=1 SV=4	FLNA_HUMAN,Q5HY54_HUMAN	SwissProt_2018_01.fasta	280729	52	56	64	0.00677	0.259	SPFSVAVSPSLDLSK	K	I	0.997	96.2	28.9	19	96.2	0	1	0	0	2	1533.82	4165.95	5228410	959	973
Dermis	Forearm	20180601_SherrattM_MO_18.raw (Full_Skin_18)	Filamin-A OS=Homo sapiens GN=FLNA PE=1 SV=4	FLNA_HUMAN,Q5HY54_HUMAN	SwissProt_2018_01.fasta	280729	52	56	64	0.00677	0.259	SPYTVTVGQACNPSACR	R	A	0.997	86	25.2	18.4	86	0	2	0	0	2	1867.84	1892.84	888501	468	484
Dermis	Forearm	20180601_SherrattM_MO_18.raw (Full_Skin_18)	Filamin-A OS=Homo sapiens GN=FLNA PE=1 SV=4	FLNA_HUMAN,Q5HY54_HUMAN	SwissProt_2018_01.fasta	280729	52	56	64	0.00677	0.259	SSFTVDCSK	K	A	0.997	47.6	25	16	47.6	0	1	0	0	2	1030.45	935.428	1435440	2576	2584
Dermis	Forearm	20180601_SherrattM_MO_18.raw (Full_Skin_18)	Filamin-A OS=Homo sapiens GN=FLNA PE=1 SV=4	FLNA_HUMAN,Q5HY54_HUMAN	SwissProt_2018_01.fasta	280729	52	56	64	0.00677	0.259	TFSVWYVPEVTGTHK	R	V	0.988	35.1	29.2	15.2	35.1	0	1	2	0	2	1750.88	4117.63	1781640	341	355
Dermis	Forearm	20180601_SherrattM_MO_18.raw (Full_Skin_18)	Filamin-A OS=Homo sapiens GN=FLNA PE=1 SV=4	FLNA_HUMAN,Q5HY54_HUMAN	SwissProt_2018_01.fasta	280729	52	56	64	0.00677	0.259	TGVAVNKPAEFTVDAK	K	H	0.997	49.3	29.4	16.1	49.3	0	0	2	0	2	1646.87	1799.07	1403430	685	700
Dermis	Forearm	20180601_SherrattM_MO_18.raw (Full_Skin_18)	Filamin-A OS=Homo sapiens GN=FLNA PE=1 SV=4	FLNA_HUMAN,Q5HY54_HUMAN	SwissProt_2018_01.fasta	280729	52	56	64	0.00677	0.259	TGVELGKPTHFTVNAK	R	A	0.997	62.6	28.8	16.9	62.6	0	0	1	0	2	1698.92	1488.29	777408	885	900
Dermis	Forearm	20180601_SherrattM_MO_18.raw (Full_Skin_18)	Filamin-A OS=Homo sapiens GN=FLNA PE=1 SV=4	FLNA_HUMAN,Q5HY54_HUMAN	SwissProt_2018_01.fasta	280729	52	56	64	0.00677	0.259	TPCEEILVK	R	H	0.949	25.4	30.3	20.5	19.4	0	1	0	0	2	1088.57	1655.54	784008	2599	2607
Dermis	Forearm	20180601_SherrattM_MO_18.raw (Full_Skin_18)	Filamin-A OS=Homo sapiens GN=FLNA PE=1 SV=4	FLNA_HUMAN,Q5HY54_HUMAN	SwissProt_2018_01.fasta	280729	52	56	64	0.00677	0.259	VANPSGNLTETYVQDR	R	G	0.997	90.2	31.7	18.6	90.2	0	1	0	0	2	1763.86	2174.39	4029740	1297	1312
Dermis	Forearm	20180601_SherrattM_MO_18.raw (Full_Skin_18)	Filamin-A OS=Homo sapiens GN=FLNA PE=1 SV=4	FLNA_HUMAN,Q5HY54_HUMAN	SwissProt_2018_01.fasta	280729	52	56	64	0.00677	0.259	VAQPTITDNKDGTVTVR	K	Y	0.997	48.3	29.2	16	48.3	0	0	1	0	2	1814.96	1554.05	722206	1815	1831
Dermis	Forearm	20180601_SherrattM_MO_18.raw (Full_Skin_18)	Filamin-A OS=Homo sapiens GN=FLNA PE=1 SV=4	FLNA_HUMAN,Q5HY54_HUMAN	SwissProt_2018_01.fasta	280729	52	56	64	0.00677	0.259	VDVGKDQEFTVK	K	S	0.997	89.9	33.1	20	88.6	0	1	1	0	2	1364.71	1355.29	4115250	983	994
Dermis	Forearm	20180601_SherrattM_MO_18.raw (Full_Skin_18)	Filamin-A OS=Homo sapiens GN=FLNA PE=1 SV=4	FLNA_HUMAN,Q5HY54_HUMAN	SwissProt_2018_01.fasta	280729	52	56	64	0.00677	0.259	VEPGLGADNSVVR	K	F	0.997	72.8	29.3	17.6	72.7	0	2	0	0	2	1312.69	1656.71	4865380	1020	1032
Dermis	Forearm	20180601_SherrattM_MO_18.raw (Full_Skin_18)	Filamin-A OS=Homo sapiens GN=FLNA PE=1 SV=4	FLNA_HUMAN,Q5HY54_HUMAN	SwissProt_2018_01.fasta	280729	52	56	64	0.00677	0.259	VHGPGIQSGTTNKPNK	R	F	0.949	28.9	29.3	14.8	28.9	0	0	1	0	2	1634.86	714.303	2311850	1360	1375
Dermis	Forearm	20180601_SherrattM_MO_18.raw (Full_Skin_18)	Filamin-A OS=Homo sapiens GN=FLNA PE=1 SV=4	FLNA_HUMAN,Q5HY54_HUMAN	SwissProt_2018_01.fasta	280729	52	56	64	0.00677	0.259	VHSPSGALEECYVTEIDQDKYAVR	K	F	0.967	32.2	27.4	15	32.2	0	0	1	0	2	2766.3	3413.55	355913	2368	2391
Dermis	Forearm	20180601_SherrattM_MO_18.raw (Full_Skin_18)	Filamin-A OS=Homo sapiens GN=FLNA PE=1 SV=4	FLNA_HUMAN,Q5HY54_HUMAN	SwissProt_2018_01.fasta	280729	52	56	64	0.00677	0.259	VKVEPSHDASK	R	V	0.997	41.5	28.2	18.4	38.7	0	1	0	0	2	1196.63	660.978	421717	864	874
Dermis	Forearm	20180601_SherrattM_MO_18.raw (Full_Skin_18)	Filamin-A OS=Homo sapiens GN=FLNA PE=1 SV=4	FLNA_HUMAN,Q5HY54_HUMAN	SwissProt_2018_01.fasta	280729	52	56	64	0.00677	0.259	VPVHDVTDASK	K	V	0.997	58.9	28.7	16.7	58.9	0	1	0	0	2	1167.6	764.899	1011490	1440	1450
Dermis	Forearm	20180601_SherrattM_MO_18.raw (Full_Skin_18)	Filamin-A OS=Homo sapiens GN=FLNA PE=1 SV=4	FLNA_HUMAN,Q5HY54_HUMAN	SwissProt_2018_01.fasta	280729	52	56	64	0.00677	0.259	VQVQDNEGCPVEALVK	R	D	0.997	67.3	28.5	17.2	67.3	0	1	0	0	2	1784.88	2845.5	1452220	709	724
Dermis	Forearm	20180601_SherrattM_MO_18.raw (Full_Skin_18)	Filamin-A OS=Homo sapiens GN=FLNA PE=1 SV=4	FLNA_HUMAN,Q5HY54_HUMAN	SwissProt_2018_01.fasta	280729	52	56	64	0.00677	0.259	VQVQDNEGCPVEALVKDNGNGTYSCSYVPR	R	K	0.997	70.8	25	17.4	70.8	0	0	1	0	2	3355.53	3711.08	1217500	709	738
Dermis	Forearm	20180601_SherrattM_MO_18.raw (Full_Skin_18)	Filamin-A OS=Homo sapiens GN=FLNA PE=1 SV=4	FLNA_HUMAN,Q5HY54_HUMAN	SwissProt_2018_01.fasta	280729	52	56	64	0.00677	0.259	YAPSEAGLHEMDIR	R	Y	0.975	28.5	26.7	16.1	27.2	0	0	1	0	2	1588.74	2219.24	437267	1832	1845
Dermis	Forearm	20180601_SherrattM_MO_18.raw (Full_Skin_18)	Filamin-A OS=Homo sapiens GN=FLNA PE=1 SV=4	FLNA_HUMAN,Q5HY54_HUMAN	SwissProt_2018_01.fasta	280729	52	56	64	0.00677	0.259	YGGPYHIGGSPFK	K	A	0.996	34.9	29.2	15.2	34.9	0	1	0	0	2	1379.67	2193.04	440084	2501	2513
Dermis	Forearm	20180601_SherrattM_MO_18.raw (Full_Skin_18)	Filamin-A OS=Homo sapiens GN=FLNA PE=1 SV=4	FLNA_HUMAN,Q5HY54_HUMAN	SwissProt_2018_01.fasta	280729	52	56	64	0.00677	0.259	YTPVQQGPVGVNVTYGGDPIPK	K	S	0.997	50.3	28.1	16.1	50.3	0	1	1	0	2	2286.18	3629.11	1379550	937	958
Dermis	Forearm	20180601_SherrattM_MO_18.raw (Full_Skin_18)	Thioredoxin-dependent peroxide reductase, mitochondrial OS=Homo sapiens GN=PRDX3 PE=1 SV=3	PRDX3_HUMAN	SwissProt_2018_01.fasta	27692.7	5	6	6	0.000635	0.293	AFQYVETHGEVCPANWTPDSPTIKPSPAASK	K	E	0.992	39.3	27.1	15.5	39.3	0	0	1	1	2	3385.62	3361.64	3559960	218	248
Dermis	Forearm	20180601_SherrattM_MO_18.raw (Full_Skin_18)	Thioredoxin-dependent peroxide reductase, mitochondrial OS=Homo sapiens GN=PRDX3 PE=1 SV=3	PRDX3_HUMAN	SwissProt_2018_01.fasta	27692.7	5	6	6	0.000635	0.293	DLSLDDFK	K	G	0.99	42.8	26.2	16.5	41.9	0	1	0	0	2	952.462	3482.06	983727	84	91
Dermis	Forearm	20180601_SherrattM_MO_18.raw (Full_Skin_18)	Thioredoxin-dependent peroxide reductase, mitochondrial OS=Homo sapiens GN=PRDX3 PE=1 SV=3	PRDX3_HUMAN	SwissProt_2018_01.fasta	27692.7	5	6	6	0.000635	0.293	DYGVLLEGSGLALR	R	G	0.997	56.9	28.2	17	56.4	0	1	0	0	2	1462.79	4561.49	2745000	171	184
Dermis	Forearm	20180601_SherrattM_MO_18.raw (Full_Skin_18)	Thioredoxin-dependent peroxide reductase, mitochondrial OS=Homo sapiens GN=PRDX3 PE=1 SV=3	PRDX3_HUMAN	SwissProt_2018_01.fasta	27692.7	5	6	6	0.000635	0.293	GLFIIDPNGVIK	R	H	0.997	46.7	27.5	17.9	44.7	0	1	0	0	2	1285.75	4552.67	3235570	185	196
Dermis	Forearm	20180601_SherrattM_MO_18.raw (Full_Skin_18)	Thioredoxin-dependent peroxide reductase, mitochondrial OS=Homo sapiens GN=PRDX3 PE=1 SV=3	PRDX3_HUMAN	SwissProt_2018_01.fasta	27692.7	5	6	6	0.000635	0.293	GTAVVNGEFKDLSLDDFK	K	G	0.978	30.5	29.4	14.9	30.5	0	0	1	0	2	1954.98	4207.23	1360940	74	91
Dermis	Forearm	20180601_SherrattM_MO_18.raw (Full_Skin_18)	Cathepsin D OS=Homo sapiens GN=CTSD PE=1 SV=1	A0A1B0GV23_HUMAN,A0A1B0GVD5_HUMAN,A0A1B0GW44_HUMAN,A0A1B0GWE8_HUMAN,CATD_HUMAN,V9HWI3_HUMAN	SwissProt_2018_01.fasta	44553	3	3	3	0.000318	0.0704	FDGILGMAYPR	K	I	0.997	61.7	28.9	21.9	56.6	0	1	0	0	2	1239.62	4293.62	729821	195	205
Dermis	Forearm	20180601_SherrattM_MO_18.raw (Full_Skin_18)	Cathepsin D OS=Homo sapiens GN=CTSD PE=1 SV=1	A0A1B0GV23_HUMAN,A0A1B0GVD5_HUMAN,A0A1B0GW44_HUMAN,A0A1B0GWE8_HUMAN,CATD_HUMAN,V9HWI3_HUMAN	SwissProt_2018_01.fasta	44553	3	3	3	0.000318	0.0704	VGFAEAAR	R	-	0.99	43.8	28.4	24	35.5	0	1	0	0	2	820.431	995.472	533306	404	411
Dermis	Forearm	20180601_SherrattM_MO_18.raw (Full_Skin_18)	Cathepsin D OS=Homo sapiens GN=CTSD PE=1 SV=1	A0A1B0GV23_HUMAN,A0A1B0GVD5_HUMAN,A0A1B0GW44_HUMAN,A0A1B0GWE8_HUMAN,CATD_HUMAN,V9HWI3_HUMAN	SwissProt_2018_01.fasta	44553	3	3	3	0.000318	0.0704	VSTLPAITLK	K	L	0.997	37.3	25.2	15.3	37.3	0	1	0	0	2	1042.65	2905.37	676438	332	341
Dermis	Forearm	20180601_SherrattM_MO_18.raw (Full_Skin_18)	Multimerin-2 OS=Homo sapiens GN=MMRN2 PE=1 SV=2	B4E3H8_HUMAN,MMRN2_HUMAN	SwissProt_2018_01.fasta	104408	2	2	2	0.000212	0.0274	SISELQADVDTK	R	L	0.997	72.1	29.4	17.5	72.1	0	1	0	0	2	1305.65	1977.58	603730	325	336
Dermis	Forearm	20180601_SherrattM_MO_18.raw (Full_Skin_18)	Multimerin-2 OS=Homo sapiens GN=MMRN2 PE=1 SV=2	B4E3H8_HUMAN,MMRN2_HUMAN	SwissProt_2018_01.fasta	104408	2	2	2	0.000212	0.0274	SQVQALDDEVGALK	R	A	0.997	45.5	28.8	15.8	45.5	0	1	0	0	2	1472.76	3065.86	1135320	566	579
Dermis	Forearm	20180601_SherrattM_MO_18.raw (Full_Skin_18)	T-complex protein 1 subunit epsilon OS=Homo sapiens GN=CCT5 PE=1 SV=1	Q9BU08_HUMAN,TCPE_HUMAN,V9HW37_HUMAN	SwissProt_2018_01.fasta	59672.4	3	3	3	0.000318	0.0591	DVDFELIKVEGK	R	V	0.997	69.6	29.4	17.3	69.6	0	1	0	0	2	1391.74	3574.34	384470	203	214
Dermis	Forearm	20180601_SherrattM_MO_18.raw (Full_Skin_18)	T-complex protein 1 subunit epsilon OS=Homo sapiens GN=CCT5 PE=1 SV=1	Q9BU08_HUMAN,TCPE_HUMAN,V9HW37_HUMAN	SwissProt_2018_01.fasta	59672.4	3	3	3	0.000318	0.0591	IADGYEQAAR	R	V	0.997	45.3	31	16.5	44.6	0	1	0	0	2	1093.53	895.033	383086	133	142
Dermis	Forearm	20180601_SherrattM_MO_18.raw (Full_Skin_18)	T-complex protein 1 subunit epsilon OS=Homo sapiens GN=CCT5 PE=1 SV=1	Q9BU08_HUMAN,TCPE_HUMAN,V9HW37_HUMAN	SwissProt_2018_01.fasta	59672.4	3	3	3	0.000318	0.0591	SLHDALCVIR	R	N	0.948	27.4	27.3	23.1	0	0	0	1	0	2	1183.63	2164.93	916391	401	410
Dermis	Forearm	20180601_SherrattM_MO_18.raw (Full_Skin_18)	Keratin, type II cytoskeletal 1 OS=Homo sapiens GN=KRT1 PE=1 SV=6	H6VRF8_HUMAN,H6VRG0_HUMAN,H6VRG1_HUMAN,K2C1_HUMAN	SwissProt_2018_01.fasta	66040.3	20	21	28	0.00296	0.312	AEAESLYQSK	K	Y	0.997	38.8	27.1	15.4	38.8	0	1	0	0	2	1125.54	959.486	778012	367	376
Dermis	Forearm	20180601_SherrattM_MO_18.raw (Full_Skin_18)	Keratin, type II cytoskeletal 1 OS=Homo sapiens GN=KRT1 PE=1 SV=6	H6VRF8_HUMAN,H6VRG0_HUMAN,H6VRG1_HUMAN,K2C1_HUMAN	SwissProt_2018_01.fasta	66040.3	20	21	28	0.00296	0.312	AQYEDIAQK	K	S	0.997	46.4	27.8	15.9	46.4	0	1	0	0	2	1065.52	929.362	1888390	356	364
Dermis	Forearm	20180601_SherrattM_MO_18.raw (Full_Skin_18)	Keratin, type II cytoskeletal 1 OS=Homo sapiens GN=KRT1 PE=1 SV=6	H6VRF8_HUMAN,H6VRG0_HUMAN,H6VRG1_HUMAN,K2C1_HUMAN	SwissProt_2018_01.fasta	66040.3	20	21	28	0.00296	0.312	DYQELMNTK	R	L	0.997	37.3	26.1	15.3	37.3	0	1	0	0	2	1141.52	1999.39	3522030	464	472
Dermis	Forearm	20180601_SherrattM_MO_18.raw (Full_Skin_18)	Keratin, type II cytoskeletal 1 OS=Homo sapiens GN=KRT1 PE=1 SV=6	H6VRF8_HUMAN,H6VRG0_HUMAN,H6VRG1_HUMAN,K2C1_HUMAN	SwissProt_2018_01.fasta	66040.3	20	21	28	0.00296	0.312	FLEQQNQVLQTK	R	W	0.997	80.8	33.2	18.1	80.8	0	2	0	0	2	1475.79	1972.2	7460890	200	211
Dermis	Forearm	20180601_SherrattM_MO_18.raw (Full_Skin_18)	Keratin, type II cytoskeletal 1 OS=Homo sapiens GN=KRT1 PE=1 SV=6	H6VRF8_HUMAN,H6VRG0_HUMAN,H6VRG1_HUMAN,K2C1_HUMAN	SwissProt_2018_01.fasta	66040.3	20	21	28	0.00296	0.312	FSSCGGGGGSFGAGGGFGSR	R	S	0.997	125	25	20.8	125	0	4	0	0	2	1765.73	2108.41	2116220	46	65
Dermis	Forearm	20180601_SherrattM_MO_18.raw (Full_Skin_18)	Keratin, type II cytoskeletal 1 OS=Homo sapiens GN=KRT1 PE=1 SV=6	H6VRF8_HUMAN,H6VRG0_HUMAN,H6VRG1_HUMAN,K2C1_HUMAN	SwissProt_2018_01.fasta	66040.3	20	21	28	0.00296	0.312	IEISELNR	K	V	0.99	54.7	28.3	53.9	17.2	0	2	0	0	2	973.531	1810.01	1993240	396	403
Dermis	Forearm	20180601_SherrattM_MO_18.raw (Full_Skin_18)	Keratin, type II cytoskeletal 1 OS=Homo sapiens GN=KRT1 PE=1 SV=6	H6VRF8_HUMAN,H6VRG0_HUMAN,H6VRG1_HUMAN,K2C1_HUMAN	SwissProt_2018_01.fasta	66040.3	20	21	28	0.00296	0.312	LNDLEDALQQAKEDLAR	K	L	0.997	85.2	29.4	20.1	83.4	0	0	1	0	2	1941.99	4536.98	2733740	444	460
Dermis	Forearm	20180601_SherrattM_MO_18.raw (Full_Skin_18)	Keratin, type II cytoskeletal 1 OS=Homo sapiens GN=KRT1 PE=1 SV=6	H6VRF8_HUMAN,H6VRG0_HUMAN,H6VRG1_HUMAN,K2C1_HUMAN	SwissProt_2018_01.fasta	66040.3	20	21	28	0.00296	0.312	LRSEIDNVK	R	K	0.948	26.7	30	26.2	15.2	0	1	0	0	2	1073.6	840.482	1316310	408	416
Dermis	Forearm	20180601_SherrattM_MO_18.raw (Full_Skin_18)	Keratin, type II cytoskeletal 1 OS=Homo sapiens GN=KRT1 PE=1 SV=6	H6VRF8_HUMAN,H6VRG0_HUMAN,H6VRG1_HUMAN,K2C1_HUMAN	SwissProt_2018_01.fasta	66040.3	20	21	28	0.00296	0.312	NKLNDLEDALQQAK	K	E	0.997	47.9	29.4	16	47.9	0	0	1	0	2	1599.83	3354.21	572588	442	455
Dermis	Forearm	20180601_SherrattM_MO_18.raw (Full_Skin_18)	Keratin, type II cytoskeletal 1 OS=Homo sapiens GN=KRT1 PE=1 SV=6	H6VRF8_HUMAN,H6VRG0_HUMAN,H6VRG1_HUMAN,K2C1_HUMAN	SwissProt_2018_01.fasta	66040.3	20	21	28	0.00296	0.312	NKLNDLEDALQQAKEDLAR	K	L	0.997	77.4	28.6	17.8	77.4	0	0	1	0	2	2184.13	4497.11	10459100	442	460
Dermis	Forearm	20180601_SherrattM_MO_18.raw (Full_Skin_18)	Keratin, type II cytoskeletal 1 OS=Homo sapiens GN=KRT1 PE=1 SV=6	H6VRF8_HUMAN,H6VRG0_HUMAN,H6VRG1_HUMAN,K2C1_HUMAN	SwissProt_2018_01.fasta	66040.3	20	21	28	0.00296	0.312	QISNLQQSISDAEQR	K	G	0.997	89.4	29.2	18.6	89.4	0	1	0	0	2	1716.85	2620.39	951762	418	432
Dermis	Forearm	20180601_SherrattM_MO_18.raw (Full_Skin_18)	Keratin, type II cytoskeletal 1 OS=Homo sapiens GN=KRT1 PE=1 SV=6	H6VRF8_HUMAN,H6VRG0_HUMAN,H6VRG1_HUMAN,K2C1_HUMAN	SwissProt_2018_01.fasta	66040.3	20	21	28	0.00296	0.312	QISNLQQSISDAEQRGENALKDAK	K	N	0.964	28.6	28.6	14.8	28.6	0	0	0	1	2	2643.33	4232.57	13746000	418	441
Dermis	Forearm	20180601_SherrattM_MO_18.raw (Full_Skin_18)	Keratin, type II cytoskeletal 1 OS=Homo sapiens GN=KRT1 PE=1 SV=6	H6VRF8_HUMAN,H6VRG0_HUMAN,H6VRG1_HUMAN,K2C1_HUMAN	SwissProt_2018_01.fasta	66040.3	20	21	28	0.00296	0.312	SISISVAR	K	G	0.99	29.9	27	20.3	24.5	0	1	0	0	2	832.489	1397.14	1209270	75	82
Dermis	Forearm	20180601_SherrattM_MO_18.raw (Full_Skin_18)	Keratin, type II cytoskeletal 1 OS=Homo sapiens GN=KRT1 PE=1 SV=6	H6VRF8_HUMAN,H6VRG0_HUMAN,H6VRG1_HUMAN,K2C1_HUMAN	SwissProt_2018_01.fasta	66040.3	20	21	28	0.00296	0.312	SKAEAESLYQSK	K	Y	0.997	64.1	28.4	17.1	64	0	1	0	0	2	1340.67	835.066	984127	365	376
Dermis	Forearm	20180601_SherrattM_MO_18.raw (Full_Skin_18)	Keratin, type II cytoskeletal 1 OS=Homo sapiens GN=KRT1 PE=1 SV=6	H6VRF8_HUMAN,H6VRG0_HUMAN,H6VRG1_HUMAN,K2C1_HUMAN	SwissProt_2018_01.fasta	66040.3	20	21	28	0.00296	0.312	SLDLDSIIAEVK	R	A	0.997	80.5	29.3	27.2	71.4	0	1	0	0	2	1302.72	4753.97	15192100	344	355
Dermis	Forearm	20180601_SherrattM_MO_18.raw (Full_Skin_18)	Keratin, type II cytoskeletal 1 OS=Homo sapiens GN=KRT1 PE=1 SV=6	H6VRF8_HUMAN,H6VRG0_HUMAN,H6VRG1_HUMAN,K2C1_HUMAN	SwissProt_2018_01.fasta	66040.3	20	21	28	0.00296	0.312	SLNNQFASFIDK	K	V	0.997	78.5	28.9	19.5	76.9	0	1	0	0	2	1383.69	3856.4	11453700	186	197
Dermis	Forearm	20180601_SherrattM_MO_18.raw (Full_Skin_18)	Keratin, type II cytoskeletal 1 OS=Homo sapiens GN=KRT1 PE=1 SV=6	H6VRF8_HUMAN,H6VRG0_HUMAN,H6VRG1_HUMAN,K2C1_HUMAN	SwissProt_2018_01.fasta	66040.3	20	21	28	0.00296	0.312	THNLEPYFESFINNLR	R	R	0.997	81.1	29.5	18.1	81.1	0	1	2	0	2	1993.98	4751.85	22466100	224	239
Dermis	Forearm	20180601_SherrattM_MO_18.raw (Full_Skin_18)	Keratin, type II cytoskeletal 1 OS=Homo sapiens GN=KRT1 PE=1 SV=6	H6VRF8_HUMAN,H6VRG0_HUMAN,H6VRG1_HUMAN,K2C1_HUMAN	SwissProt_2018_01.fasta	66040.3	20	21	28	0.00296	0.312	TLLEGEESR	R	M	0.997	58.6	29.9	21.3	53.9	0	1	0	0	2	1033.52	1071.01	1742910	484	492
Dermis	Forearm	20180601_SherrattM_MO_18.raw (Full_Skin_18)	Keratin, type II cytoskeletal 1 OS=Homo sapiens GN=KRT1 PE=1 SV=6	H6VRF8_HUMAN,H6VRG0_HUMAN,H6VRG1_HUMAN,K2C1_HUMAN	SwissProt_2018_01.fasta	66040.3	20	21	28	0.00296	0.312	TNAENEFVTIKK	R	D	0.997	54.7	28.6	16.4	54.7	0	1	0	0	2	1393.73	1291.86	311870	278	289
Dermis	Forearm	20180601_SherrattM_MO_18.raw (Full_Skin_18)	Keratin, type II cytoskeletal 1 OS=Homo sapiens GN=KRT1 PE=1 SV=6	H6VRF8_HUMAN,H6VRG0_HUMAN,H6VRG1_HUMAN,K2C1_HUMAN	SwissProt_2018_01.fasta	66040.3	20	21	28	0.00296	0.312	YEELQITAGR	K	H	0.997	63.7	29.5	23.8	56.9	0	2	0	0	2	1179.6	1979.48	2939790	377	386
Dermis	Forearm	20180601_SherrattM_MO_18.raw (Full_Skin_18)	Tropomyosin 3 isoform 1 (Fragment) OS=Homo sapiens GN=TPM3 PE=2 SV=1	A0A0S2Z4G4_HUMAN		0	11	11	11	0.00116	0	ALKDEEKMELQEIQLK	?	?	0.986	34.7	28	15.2	34.7	0	0	1	0	2	1945.03	2898.48	777806	0	0
Dermis	Forearm	20180601_SherrattM_MO_18.raw (Full_Skin_18)	Tropomyosin 3 isoform 1 (Fragment) OS=Homo sapiens GN=TPM3 PE=2 SV=1	A0A0S2Z4G4_HUMAN		0	11	11	11	0.00116	0	AREQAEAEVASLNR	?	?	0.991	40.3	28.6	22.4	33.4	0	0	1	0	2	1543.78	1127.76	845194	0	0
Dermis	Forearm	20180601_SherrattM_MO_18.raw (Full_Skin_18)	Tropomyosin 3 isoform 1 (Fragment) OS=Homo sapiens GN=TPM3 PE=2 SV=1	A0A0S2Z4G4_HUMAN		0	11	11	11	0.00116	0	EQAEAEVASLNR	?	?	0.997	67	28.6	75.7	8.46	0	1	0	0	2	1316.64	1446.79	2915590	0	0
Dermis	Forearm	20180601_SherrattM_MO_18.raw (Full_Skin_18)	Tropomyosin 3 isoform 1 (Fragment) OS=Homo sapiens GN=TPM3 PE=2 SV=1	A0A0S2Z4G4_HUMAN		0	11	11	11	0.00116	0	HIAEEADR	?	?	0.99	40.1	27.5	24.6	31	0	1	0	0	2	940.448	683.599	2791830	0	0
Dermis	Forearm	20180601_SherrattM_MO_18.raw (Full_Skin_18)	Tropomyosin 3 isoform 1 (Fragment) OS=Homo sapiens GN=TPM3 PE=2 SV=1	A0A0S2Z4G4_HUMAN		0	11	11	11	0.00116	0	IQVLQQQADDAEER	?	?	0.997	80.7	28.4	18	80.7	0	1	0	0	2	1642.8	1695.56	1281820	0	0
Dermis	Forearm	20180601_SherrattM_MO_18.raw (Full_Skin_18)	Tropomyosin 3 isoform 1 (Fragment) OS=Homo sapiens GN=TPM3 PE=2 SV=1	A0A0S2Z4G4_HUMAN		0	11	11	11	0.00116	0	IQVLQQQADDAEERAER	?	?	0.997	56.2	29.1	16.5	56.2	0	0	1	0	2	1998.98	1954.75	6561120	0	0
Dermis	Forearm	20180601_SherrattM_MO_18.raw (Full_Skin_18)	Tropomyosin 3 isoform 1 (Fragment) OS=Homo sapiens GN=TPM3 PE=2 SV=1	A0A0S2Z4G4_HUMAN		0	11	11	11	0.00116	0	KIQVLQQQADDAEER	?	?	0.997	54	29.9	16.4	54	0	0	1	0	2	1770.9	1250.81	547541	0	0
Dermis	Forearm	20180601_SherrattM_MO_18.raw (Full_Skin_18)	Tropomyosin 3 isoform 1 (Fragment) OS=Homo sapiens GN=TPM3 PE=2 SV=1	A0A0S2Z4G4_HUMAN		0	11	11	11	0.00116	0	KIQVLQQQADDAEERAER	?	?	0.995	47.5	32.3	16	47.5	0	0	1	0	2	2127.08	1581.24	803043	0	0
Dermis	Forearm	20180601_SherrattM_MO_18.raw (Full_Skin_18)	Tropomyosin 3 isoform 1 (Fragment) OS=Homo sapiens GN=TPM3 PE=2 SV=1	A0A0S2Z4G4_HUMAN		0	11	11	11	0.00116	0	KLVIIEGDLER	?	?	0.992	42.5	27.7	15.7	42.5	0	0	1	0	2	1284.75	2316.77	479014	0	0
Dermis	Forearm	20180601_SherrattM_MO_18.raw (Full_Skin_18)	Tropomyosin 3 isoform 1 (Fragment) OS=Homo sapiens GN=TPM3 PE=2 SV=1	A0A0S2Z4G4_HUMAN		0	11	11	11	0.00116	0	TIDDLEDKLK	?	?	0.951	35.6	30.3	19.4	31.4	0	0	1	0	2	1189.63	2086.56	966317	0	0
Dermis	Forearm	20180601_SherrattM_MO_18.raw (Full_Skin_18)	Tropomyosin 3 isoform 1 (Fragment) OS=Homo sapiens GN=TPM3 PE=2 SV=1	A0A0S2Z4G4_HUMAN		0	11	11	11	0.00116	0	YSQKEDKYEEEIK	?	?	0.971	36	28.4	15.2	36	0	0	1	0	2	1688.8	874.268	405645	0	0
Dermis	Forearm	20180601_SherrattM_MO_18.raw (Full_Skin_18)	RuvB-like 2 OS=Homo sapiens GN=RUVBL2 PE=1 SV=3	RUVB2_HUMAN	SwissProt_2018_01.fasta	51158.1	3	3	3	0.000318	0.0713	AAGVVLEMIR	R	E	0.982	29.8	30.5	14.9	29.8	0	1	0	0	2	1058.6	3334	450695	55	64
Dermis	Forearm	20180601_SherrattM_MO_18.raw (Full_Skin_18)	RuvB-like 2 OS=Homo sapiens GN=RUVBL2 PE=1 SV=3	RUVB2_HUMAN	SwissProt_2018_01.fasta	51158.1	3	3	3	0.000318	0.0713	TTEMETIYDLGTK	K	M	0.992	32.3	27.9	15	32.3	0	1	0	0	2	1501.71	3644.47	279632	165	177
Dermis	Forearm	20180601_SherrattM_MO_18.raw (Full_Skin_18)	RuvB-like 2 OS=Homo sapiens GN=RUVBL2 PE=1 SV=3	RUVB2_HUMAN	SwissProt_2018_01.fasta	51158.1	3	3	3	0.000318	0.0713	VYSLFLDESR	R	S	0.997	56.8	29.6	16.9	56.4	0	1	0	0	2	1228.62	3587.16	482188	429	438
Dermis	Forearm	20180601_SherrattM_MO_18.raw (Full_Skin_18)	Phosphoglycerate mutase 1 OS=Homo sapiens GN=PGAM1 PE=1 SV=2	PGAM1_HUMAN,Q6FHU2_HUMAN,Q6P6D7_HUMAN	SwissProt_2018_01.fasta	28804.8	3	3	3	0.000318	0.169	ALPFWNEEIVPQIK	R	E	0.997	49	28.7	16.1	49	0	1	0	0	2	1683.91	4760.51	3620920	163	176
Dermis	Forearm	20180601_SherrattM_MO_18.raw (Full_Skin_18)	Phosphoglycerate mutase 1 OS=Homo sapiens GN=PGAM1 PE=1 SV=2	PGAM1_HUMAN,Q6FHU2_HUMAN,Q6P6D7_HUMAN	SwissProt_2018_01.fasta	28804.8	3	3	3	0.000318	0.169	NLKPIKPMQFLGDEETVR	K	K	0.99	34.5	28.2	15.2	34.5	0	0	1	0	2	2115.13	3190.55	807254	223	240
Dermis	Forearm	20180601_SherrattM_MO_18.raw (Full_Skin_18)	Phosphoglycerate mutase 1 OS=Homo sapiens GN=PGAM1 PE=1 SV=2	PGAM1_HUMAN,Q6FHU2_HUMAN,Q6P6D7_HUMAN	SwissProt_2018_01.fasta	28804.8	3	3	3	0.000318	0.169	VLIAAHGNSLR	R	G	0.997	38.6	25	15.4	38.6	0	1	0	0	2	1150.67	1019.45	849799	181	191
Dermis	Forearm	20180601_SherrattM_MO_18.raw (Full_Skin_18)	Myosin-10 OS=Homo sapiens GN=MYH10 PE=1 SV=3	MYH10_HUMAN	SwissProt_2018_01.fasta	229005	12	12	12	0.00127	0.113	ATISALEAK	K	I	0.997	58.9	29.6	38.9	36.7	0	1	0	0	2	903.515	1180.53	409983	1814	1822
Dermis	Forearm	20180601_SherrattM_MO_18.raw (Full_Skin_18)	Myosin-10 OS=Homo sapiens GN=MYH10 PE=1 SV=3	MYH10_HUMAN	SwissProt_2018_01.fasta	229005	12	12	12	0.00127	0.113	ELDDATEANEGLSR	R	E	0.997	65.2	25	17.1	65.2	0	1	0	0	2	1519.69	1521.19	407799	1906	1919
Dermis	Forearm	20180601_SherrattM_MO_18.raw (Full_Skin_18)	Myosin-10 OS=Homo sapiens GN=MYH10 PE=1 SV=3	MYH10_HUMAN	SwissProt_2018_01.fasta	229005	12	12	12	0.00127	0.113	ELQAQIAELQEDFESEKASR	R	N	0.997	63.1	28.3	16.9	63.1	0	0	1	0	2	2321.13	4363.91	3838620	1115	1134
Dermis	Forearm	20180601_SherrattM_MO_18.raw (Full_Skin_18)	Myosin-10 OS=Homo sapiens GN=MYH10 PE=1 SV=3	MYH10_HUMAN	SwissProt_2018_01.fasta	229005	12	12	12	0.00127	0.113	HATALEELSEQLEQAK	R	R	0.997	57.2	29.2	16.6	57.2	0	0	1	0	2	1796.9	4137.41	412444	1201	1216
Dermis	Forearm	20180601_SherrattM_MO_18.raw (Full_Skin_18)	Myosin-10 OS=Homo sapiens GN=MYH10 PE=1 SV=3	MYH10_HUMAN	SwissProt_2018_01.fasta	229005	12	12	12	0.00127	0.113	IGQLEEQLEQEAKER	K	A	0.984	35.6	28.9	15.2	35.6	0	0	1	0	2	1799.91	2759.04	461710	1823	1837
Dermis	Forearm	20180601_SherrattM_MO_18.raw (Full_Skin_18)	Myosin-10 OS=Homo sapiens GN=MYH10 PE=1 SV=3	MYH10_HUMAN	SwissProt_2018_01.fasta	229005	12	12	12	0.00127	0.113	KKVDDDLGTIESLEEAK	K	K	0.976	40.9	28.8	15.6	40.9	0	0	1	0	2	1889.97	2751.95	623858	1378	1394
Dermis	Forearm	20180601_SherrattM_MO_18.raw (Full_Skin_18)	Myosin-10 OS=Homo sapiens GN=MYH10 PE=1 SV=3	MYH10_HUMAN	SwissProt_2018_01.fasta	229005	12	12	12	0.00127	0.113	LQELEGAVK	K	S	0.99	38.1	28.7	25.3	28.2	0	1	0	0	2	986.552	1237.76	589653	1801	1809
Dermis	Forearm	20180601_SherrattM_MO_18.raw (Full_Skin_18)	Myosin-10 OS=Homo sapiens GN=MYH10 PE=1 SV=3	MYH10_HUMAN	SwissProt_2018_01.fasta	229005	12	12	12	0.00127	0.113	LQNELDNVSTLLEEAEK	K	K	0.997	139	29.3	21.7	139	0	1	0	0	2	1944.98	4723.98	1402910	1285	1301
Dermis	Forearm	20180601_SherrattM_MO_18.raw (Full_Skin_18)	Myosin-10 OS=Homo sapiens GN=MYH10 PE=1 SV=3	MYH10_HUMAN	SwissProt_2018_01.fasta	229005	12	12	12	0.00127	0.113	LQQELDDLTVDLDHQR	R	Q	0.997	73.4	28.8	17.6	73.4	0	0	1	0	2	1937.96	3578.24	1551050	1425	1440
Dermis	Forearm	20180601_SherrattM_MO_18.raw (Full_Skin_18)	Myosin-10 OS=Homo sapiens GN=MYH10 PE=1 SV=3	MYH10_HUMAN	SwissProt_2018_01.fasta	229005	12	12	12	0.00127	0.113	LVWIPSER	K	H	0.99	29.3	28.2	21.5	22.6	0	1	0	0	2	999.562	2886.28	372432	35	42
Dermis	Forearm	20180601_SherrattM_MO_18.raw (Full_Skin_18)	Myosin-10 OS=Homo sapiens GN=MYH10 PE=1 SV=3	MYH10_HUMAN	SwissProt_2018_01.fasta	229005	12	12	12	0.00127	0.113	NKQEVMISDLEER	R	L	0.997	38.3	28.3	19.2	34.6	0	1	0	0	2	1590.78	2026.42	963252	1030	1042
Dermis	Forearm	20180601_SherrattM_MO_18.raw (Full_Skin_18)	Myosin-10 OS=Homo sapiens GN=MYH10 PE=1 SV=3	MYH10_HUMAN	SwissProt_2018_01.fasta	229005	12	12	12	0.00127	0.113	TTLQVDTLNAELAAER	K	S	0.997	73.9	29.2	17.6	73.9	0	1	0	0	2	1744.91	3692.25	395349	1762	1777
Dermis	Forearm	20180601_SherrattM_MO_18.raw (Full_Skin_18)	X-ray repair cross-complementing protein 6 OS=Homo sapiens GN=XRCC6 PE=1 SV=2	A0A024R1N4_HUMAN,XRCC6_HUMAN	SwissProt_2018_01.fasta	69846.4	7	7	7	0.000741	0.158	DLLAVVFYGTEK	R	D	0.997	53.3	29	17.9	51.7	0	1	0	0	2	1354.73	4890.51	908842	81	92
Dermis	Forearm	20180601_SherrattM_MO_18.raw (Full_Skin_18)	X-ray repair cross-complementing protein 6 OS=Homo sapiens GN=XRCC6 PE=1 SV=2	A0A024R1N4_HUMAN,XRCC6_HUMAN	SwissProt_2018_01.fasta	69846.4	7	7	7	0.000741	0.158	DSLIFLVDASK	R	A	0.997	38.8	29.2	15.4	38.8	0	1	0	0	2	1207.66	4457.7	850262	36	46
Dermis	Forearm	20180601_SherrattM_MO_18.raw (Full_Skin_18)	X-ray repair cross-complementing protein 6 OS=Homo sapiens GN=XRCC6 PE=1 SV=2	A0A024R1N4_HUMAN,XRCC6_HUMAN	SwissProt_2018_01.fasta	69846.4	7	7	7	0.000741	0.158	DTGIFLDLMHLK	R	K	0.997	50.9	29.6	16.2	50.9	0	1	0	0	2	1402.74	4778.64	1549440	195	206
Dermis	Forearm	20180601_SherrattM_MO_18.raw (Full_Skin_18)	X-ray repair cross-complementing protein 6 OS=Homo sapiens GN=XRCC6 PE=1 SV=2	A0A024R1N4_HUMAN,XRCC6_HUMAN	SwissProt_2018_01.fasta	69846.4	7	7	7	0.000741	0.158	LGSLVDEFKELVYPPDYNPEGK	R	V	0.983	35.2	28.9	15.2	35.2	0	0	1	0	2	2509.25	4890.06	1464930	518	539
Dermis	Forearm	20180601_SherrattM_MO_18.raw (Full_Skin_18)	X-ray repair cross-complementing protein 6 OS=Homo sapiens GN=XRCC6 PE=1 SV=2	A0A024R1N4_HUMAN,XRCC6_HUMAN	SwissProt_2018_01.fasta	69846.4	7	7	7	0.000741	0.158	RILELDQFK	K	G	0.985	26.9	27.1	26.5	15	0	1	0	0	2	1161.66	2533.33	367642	115	123
Dermis	Forearm	20180601_SherrattM_MO_18.raw (Full_Skin_18)	X-ray repair cross-complementing protein 6 OS=Homo sapiens GN=XRCC6 PE=1 SV=2	A0A024R1N4_HUMAN,XRCC6_HUMAN	SwissProt_2018_01.fasta	69846.4	7	7	7	0.000741	0.158	SDSFENPVLQQHFR	R	N	0.997	73.6	28.5	17.6	73.6	0	0	1	0	2	1703.81	2781.64	1103490	475	488
Dermis	Forearm	20180601_SherrattM_MO_18.raw (Full_Skin_18)	X-ray repair cross-complementing protein 6 OS=Homo sapiens GN=XRCC6 PE=1 SV=2	A0A024R1N4_HUMAN,XRCC6_HUMAN	SwissProt_2018_01.fasta	69846.4	7	7	7	0.000741	0.158	TFNTSTGGLLLPSDTK	R	R	0.997	58.5	29.1	18.2	57	0	1	0	0	2	1651.85	3339.98	374663	302	317
Dermis	Forearm	20180601_SherrattM_MO_18.raw (Full_Skin_18)	Chloride intracellular channel protein 1 OS=Homo sapiens GN=CLIC1 PE=1 SV=4	A0A1U9X8Y4_HUMAN,CLIC1_HUMAN,Q53FB0_HUMAN,Q5SRT3_HUMAN	SwissProt_2018_01.fasta	26923.3	2	2	2	0.000212	0.0747	GFTIPEAFR	R	G	0.959	25.8	29.1	17.2	23.2	0	1	0	0	2	1037.54	3815.4	577823	196	204
Dermis	Forearm	20180601_SherrattM_MO_18.raw (Full_Skin_18)	Chloride intracellular channel protein 1 OS=Homo sapiens GN=CLIC1 PE=1 SV=4	A0A1U9X8Y4_HUMAN,CLIC1_HUMAN,Q53FB0_HUMAN,Q5SRT3_HUMAN	SwissProt_2018_01.fasta	26923.3	2	2	2	0.000212	0.0747	LHIVQVVCK	K	K	0.963	24.8	26.3	14.5	24.8	0	0	1	0	2	1095.63	1334.82	635919	184	192
Dermis	Forearm	20180601_SherrattM_MO_18.raw (Full_Skin_18)	Heterogeneous nuclear ribonucleoprotein D0 OS=Homo sapiens GN=HNRNPD PE=1 SV=1	A0A024RDF3_HUMAN,A0A024RDF4_HUMAN,H0Y8G5_HUMAN,HNRPD_HUMAN	SwissProt_2018_01.fasta	38434.5	2	2	2	0.000212	0.0732	IFVGGLSPDTPEEK	K	I	0.997	51.5	29.4	16.2	51.5	0	1	0	0	2	1488.76	2780.58	706393	184	197
Dermis	Forearm	20180601_SherrattM_MO_18.raw (Full_Skin_18)	Heterogeneous nuclear ribonucleoprotein D0 OS=Homo sapiens GN=HNRNPD PE=1 SV=1	A0A024RDF3_HUMAN,A0A024RDF4_HUMAN,H0Y8G5_HUMAN,HNRPD_HUMAN	SwissProt_2018_01.fasta	38434.5	2	2	2	0.000212	0.0732	MFIGGLSWDTTK	K	K	0.997	64.4	28.7	17	64.4	0	1	0	0	2	1355.67	4362.93	1558680	99	110
Dermis	Forearm	20180601_SherrattM_MO_18.raw (Full_Skin_18)	Calponin-1 OS=Homo sapiens GN=CNN1 PE=1 SV=2	CNN1_HUMAN,Q53FP8_HUMAN,V9HWA5_HUMAN	SwissProt_2018_01.fasta	33171	2	2	2	0.000212	0.101	DGIILCEFINK	K	L	0.997	43.7	30.5	15.7	43.7	0	1	0	0	2	1321.68	4503.39	1044670	56	66
Dermis	Forearm	20180601_SherrattM_MO_18.raw (Full_Skin_18)	Calponin-1 OS=Homo sapiens GN=CNN1 PE=1 SV=2	CNN1_HUMAN,Q53FP8_HUMAN,V9HWA5_HUMAN	SwissProt_2018_01.fasta	33171	2	2	2	0.000212	0.101	INESTQNWHQLENIGNFIK	K	A	0.997	69.6	29.3	17.4	69.6	0	0	1	0	2	2285.13	4365.28	2349690	75	93
Dermis	Forearm	20180601_SherrattM_MO_18.raw (Full_Skin_18)	BTB/POZ domain-containing protein KCTD12 OS=Homo sapiens GN=KCTD12 PE=1 SV=1	A0A140VJM4_HUMAN,B3KY04_HUMAN,KCD12_HUMAN	SwissProt_2018_01.fasta	35701.8	3	3	3	0.000318	0.108	DLQLVLPDYFPER	R	S	0.997	48.2	34.1	16.2	48	0	1	0	0	2	1604.83	4833.09	2356530	98	110
Dermis	Forearm	20180601_SherrattM_MO_18.raw (Full_Skin_18)	BTB/POZ domain-containing protein KCTD12 OS=Homo sapiens GN=KCTD12 PE=1 SV=1	A0A140VJM4_HUMAN,B3KY04_HUMAN,KCD12_HUMAN	SwissProt_2018_01.fasta	35701.8	3	3	3	0.000318	0.108	FNFLEQAFDK	K	L	0.997	38.1	26.4	15.4	38.1	0	1	0	0	2	1258.61	4459.58	4566920	274	283
Dermis	Forearm	20180601_SherrattM_MO_18.raw (Full_Skin_18)	BTB/POZ domain-containing protein KCTD12 OS=Homo sapiens GN=KCTD12 PE=1 SV=1	A0A140VJM4_HUMAN,B3KY04_HUMAN,KCD12_HUMAN	SwissProt_2018_01.fasta	35701.8	3	3	3	0.000318	0.108	MFTQQQPQELAR	R	D	0.997	66.3	28.7	17.1	66.3	0	1	0	0	2	1476.73	1749.13	1222120	63	74
Dermis	Forearm	20180601_SherrattM_MO_18.raw (Full_Skin_18)	Proteasome subunit alpha type-6 OS=Homo sapiens GN=PSMA6 PE=1 SV=1	A0A140VK44_HUMAN,G3V5Z7_HUMAN,PSA6_HUMAN	SwissProt_2018_01.fasta	27399.5	4	4	4	0.000423	0.232	ILTEAEIDAHLVALAERD	R	-	0.997	73.5	28	17.6	73.5	0	0	1	0	2	1979.04	4577.59	2100070	229	246
Dermis	Forearm	20180601_SherrattM_MO_18.raw (Full_Skin_18)	Proteasome subunit alpha type-6 OS=Homo sapiens GN=PSMA6 PE=1 SV=1	A0A140VK44_HUMAN,G3V5Z7_HUMAN,PSA6_HUMAN	SwissProt_2018_01.fasta	27399.5	4	4	4	0.000423	0.232	ITENIGCVMTGMTADSR	K	S	0.997	58.1	25.4	16.6	58.1	0	1	0	0	2	1855.83	3587.24	383772	72	88
Dermis	Forearm	20180601_SherrattM_MO_18.raw (Full_Skin_18)	Proteasome subunit alpha type-6 OS=Homo sapiens GN=PSMA6 PE=1 SV=1	A0A140VK44_HUMAN,G3V5Z7_HUMAN,PSA6_HUMAN	SwissProt_2018_01.fasta	27399.5	4	4	4	0.000423	0.232	LLDSSTVTHLFK	K	I	0.996	38.9	33.1	15.4	38.9	0	1	0	0	2	1360.75	3539.25	537035	60	71
Dermis	Forearm	20180601_SherrattM_MO_18.raw (Full_Skin_18)	Proteasome subunit alpha type-6 OS=Homo sapiens GN=PSMA6 PE=1 SV=1	A0A140VK44_HUMAN,G3V5Z7_HUMAN,PSA6_HUMAN	SwissProt_2018_01.fasta	27399.5	4	4	4	0.000423	0.232	QTESTSFLEK	K	K	0.992	32.2	30.4	25.4	21.8	0	1	0	0	2	1169.57	1326.18	262744	172	181
Dermis	Forearm	20180601_SherrattM_MO_18.raw (Full_Skin_18)	Tropomyosin alpha-4 chain OS=Homo sapiens GN=TPM4 PE=1 SV=3	TPM4_HUMAN,V9HW56_HUMAN	SwissProt_2018_01.fasta	28522.4	8	9	9	0.000953	0.617	AEGDVAALNR	K	R	0.997	76.3	26.6	27.6	66.5	0	1	0	0	2	1015.52	973.632	2824040	45	54
Dermis	Forearm	20180601_SherrattM_MO_18.raw (Full_Skin_18)	Tropomyosin alpha-4 chain OS=Homo sapiens GN=TPM4 PE=1 SV=3	TPM4_HUMAN,V9HW56_HUMAN	SwissProt_2018_01.fasta	28522.4	8	9	9	0.000953	0.617	CGDLEEELKNVTNNLK	K	S	0.997	68.2	30.1	17.3	68.2	0	0	1	0	2	1875.91	4295.67	1244510	154	169
Dermis	Forearm	20180601_SherrattM_MO_18.raw (Full_Skin_18)	Tropomyosin alpha-4 chain OS=Homo sapiens GN=TPM4 PE=1 SV=3	TPM4_HUMAN,V9HW56_HUMAN	SwissProt_2018_01.fasta	28522.4	8	9	9	0.000953	0.617	EKAEGDVAALNR	R	R	0.997	75.7	28.9	24.5	68.9	0	1	0	0	2	1272.65	856.437	1157260	43	54
Dermis	Forearm	20180601_SherrattM_MO_18.raw (Full_Skin_18)	Tropomyosin alpha-4 chain OS=Homo sapiens GN=TPM4 PE=1 SV=3	TPM4_HUMAN,V9HW56_HUMAN	SwissProt_2018_01.fasta	28522.4	8	9	9	0.000953	0.617	IQALQQQADEAEDR	K	A	0.997	106	28.2	19.6	106	0	1	0	0	2	1614.77	1415.13	979637	14	27
Dermis	Forearm	20180601_SherrattM_MO_18.raw (Full_Skin_18)	Tropomyosin alpha-4 chain OS=Homo sapiens GN=TPM4 PE=1 SV=3	TPM4_HUMAN,V9HW56_HUMAN	SwissProt_2018_01.fasta	28522.4	8	9	9	0.000953	0.617	KIQALQQQADEAEDR	R	A	0.997	115	29	20.2	115	0	1	1	0	2	1742.87	1106.41	2666550	13	27
Dermis	Forearm	20180601_SherrattM_MO_18.raw (Full_Skin_18)	Tropomyosin alpha-4 chain OS=Homo sapiens GN=TPM4 PE=1 SV=3	TPM4_HUMAN,V9HW56_HUMAN	SwissProt_2018_01.fasta	28522.4	8	9	9	0.000953	0.617	KLVILEGELERAEER	R	A	0.971	27	27.2	14.7	27	0	0	1	0	2	1783.99	2837.63	1353750	132	146
Dermis	Forearm	20180601_SherrattM_MO_18.raw (Full_Skin_18)	Tropomyosin alpha-4 chain OS=Homo sapiens GN=TPM4 PE=1 SV=3	TPM4_HUMAN,V9HW56_HUMAN	SwissProt_2018_01.fasta	28522.4	8	9	9	0.000953	0.617	LAQAKEENVGLHQTLDQTLNELNCI	K	-	0.997	58.5	28	16.7	58.5	0	0	1	0	2	2851.43	4568.86	3889850	224	248
Dermis	Forearm	20180601_SherrattM_MO_18.raw (Full_Skin_18)	Tropomyosin alpha-4 chain OS=Homo sapiens GN=TPM4 PE=1 SV=3	TPM4_HUMAN,V9HW56_HUMAN	SwissProt_2018_01.fasta	28522.4	8	9	9	0.000953	0.617	TIDDLEEK	K	L	0.99	37.3	27.6	21	31.5	0	1	0	0	2	962.468	1057.99	478224	216	223
Dermis	Forearm	20180601_SherrattM_MO_18.raw (Full_Skin_18)	Plakophilin-1 OS=Homo sapiens GN=PKP1 PE=1 SV=2	A0A024R952_HUMAN,PKP1_HUMAN	SwissProt_2018_01.fasta	82862.7	2	2	2	0.000212	0.0348	AVQYLSSQDEK	K	Y	0.997	41.5	27.3	21.2	36	0	1	0	0	2	1267.62	1044.92	246499	250	260
Dermis	Forearm	20180601_SherrattM_MO_18.raw (Full_Skin_18)	Plakophilin-1 OS=Homo sapiens GN=PKP1 PE=1 SV=2	A0A024R952_HUMAN,PKP1_HUMAN	SwissProt_2018_01.fasta	82862.7	2	2	2	0.000212	0.0348	ICSEDIECSGLTIPK	K	A	0.997	35.3	28.1	15.2	35.3	0	1	0	0	2	1721.81	3235.42	273222	235	249
Dermis	Forearm	20180601_SherrattM_MO_18.raw (Full_Skin_18)	Keratin, type I cytoskeletal 19 OS=Homo sapiens GN=KRT19 PE=1 SV=4	K1C19_HUMAN	SwissProt_2018_01.fasta	44107.1	3	3	3	0.000318	0.147	ILGATIENSR	K	I	0.994	32.8	30	22.7	25.2	0	1	0	0	2	1073.6	1422.87	685745	141	150
Dermis	Forearm	20180601_SherrattM_MO_18.raw (Full_Skin_18)	Keratin, type I cytoskeletal 19 OS=Homo sapiens GN=KRT19 PE=1 SV=4	K1C19_HUMAN	SwissProt_2018_01.fasta	44107.1	3	3	3	0.000318	0.147	SRLEQEIATYR	K	S	0.997	38.2	28.8	23.1	30.5	0	1	0	0	2	1365.71	1882.35	627930	371	381
Dermis	Forearm	20180601_SherrattM_MO_18.raw (Full_Skin_18)	Keratin, type I cytoskeletal 19 OS=Homo sapiens GN=KRT19 PE=1 SV=4	K1C19_HUMAN	SwissProt_2018_01.fasta	44107.1	3	3	3	0.000318	0.147	TDLEMQIEGLKEELAYLK	R	K	0.997	54.2	28.8	16.4	54.2	0	0	1	0	2	2123.09	4903.94	1211780	198	215
Dermis	Forearm	20180601_SherrattM_MO_18.raw (Full_Skin_18)	Catalase OS=Homo sapiens GN=CAT PE=1 SV=3	CATA_HUMAN	SwissProt_2018_01.fasta	59756.5	6	6	6	0.000635	0.142	AFYVNVLNEEQR	R	K	0.997	58.2	29.2	17.5	57.3	0	1	0	0	2	1481.74	3451.68	853531	445	456
Dermis	Forearm	20180601_SherrattM_MO_18.raw (Full_Skin_18)	Catalase OS=Homo sapiens GN=CAT PE=1 SV=3	CATA_HUMAN	SwissProt_2018_01.fasta	59756.5	6	6	6	0.000635	0.142	DLFNAIATGK	R	Y	0.997	50.5	30.1	24.5	42.2	0	1	0	0	2	1049.56	3592.68	372689	264	273
Dermis	Forearm	20180601_SherrattM_MO_18.raw (Full_Skin_18)	Catalase OS=Homo sapiens GN=CAT PE=1 SV=3	CATA_HUMAN	SwissProt_2018_01.fasta	59756.5	6	6	6	0.000635	0.142	GPLLVQDVVFTDEMAHFDRER	R	I	0.994	42.2	29.1	15.6	42.2	0	0	0	1	2	2474.21	4537.51	1252220	48	68
Dermis	Forearm	20180601_SherrattM_MO_18.raw (Full_Skin_18)	Catalase OS=Homo sapiens GN=CAT PE=1 SV=3	CATA_HUMAN	SwissProt_2018_01.fasta	59756.5	6	6	6	0.000635	0.142	LNVITVGPR	K	G	0.997	41.5	25	20.4	36.7	0	1	0	0	2	968.589	1997.43	635506	39	47
Dermis	Forearm	20180601_SherrattM_MO_18.raw (Full_Skin_18)	Catalase OS=Homo sapiens GN=CAT PE=1 SV=3	CATA_HUMAN	SwissProt_2018_01.fasta	59756.5	6	6	6	0.000635	0.142	LSQEDPDYGIR	R	D	0.997	44	27.9	15.8	44	0	1	0	0	2	1292.61	1564.55	834630	253	263
Dermis	Forearm	20180601_SherrattM_MO_18.raw (Full_Skin_18)	Catalase OS=Homo sapiens GN=CAT PE=1 SV=3	CATA_HUMAN	SwissProt_2018_01.fasta	59756.5	6	6	6	0.000635	0.142	LVNANGEAVYCK	K	F	0.997	35	27.6	15.2	35	0	1	0	0	2	1337.65	1143.17	347748	222	233
Dermis	Forearm	20180601_SherrattM_MO_18.raw (Full_Skin_18)	Leucine-rich alpha-2-glycoprotein OS=Homo sapiens GN=LRG1 PE=1 SV=2	A2GL_HUMAN,B4E1I8_HUMAN,Q68CK4_HUMAN	SwissProt_2018_01.fasta	38179.7	4	4	4	0.000423	0.133	ALGHLDLSGNR	K	L	0.948	33.5	28.6	15.1	33.5	0	0	1	0	2	1152.61	1341.59	747898	165	175
Dermis	Forearm	20180601_SherrattM_MO_18.raw (Full_Skin_18)	Leucine-rich alpha-2-glycoprotein OS=Homo sapiens GN=LRG1 PE=1 SV=2	A2GL_HUMAN,B4E1I8_HUMAN,Q68CK4_HUMAN	SwissProt_2018_01.fasta	38179.7	4	4	4	0.000423	0.133	DLLLPQPDLR	K	Y	0.967	26.6	26.6	14.7	26.6	0	1	0	0	2	1179.67	3947.37	1002880	230	239
Dermis	Forearm	20180601_SherrattM_MO_18.raw (Full_Skin_18)	Leucine-rich alpha-2-glycoprotein OS=Homo sapiens GN=LRG1 PE=1 SV=2	A2GL_HUMAN,B4E1I8_HUMAN,Q68CK4_HUMAN	SwissProt_2018_01.fasta	38179.7	4	4	4	0.000423	0.133	ENQLEVLEVSWLHGLK	K	A	0.997	55.1	28.9	16.4	55.1	0	0	1	0	2	1894.01	4833.63	420767	149	164
Dermis	Forearm	20180601_SherrattM_MO_18.raw (Full_Skin_18)	Leucine-rich alpha-2-glycoprotein OS=Homo sapiens GN=LRG1 PE=1 SV=2	A2GL_HUMAN,B4E1I8_HUMAN,Q68CK4_HUMAN	SwissProt_2018_01.fasta	38179.7	4	4	4	0.000423	0.133	GQTLLAVAK	K	S	0.997	47	25	15.9	47	0	1	0	0	2	900.551	1429.11	292325	337	345
Dermis	Forearm	20180601_SherrattM_MO_18.raw (Full_Skin_18)	Fructose-bisphosphate aldolase C OS=Homo sapiens GN=ALDOC PE=1 SV=2	A0A024QZ64_HUMAN,ALDOC_HUMAN,B7Z3K9_HUMAN	SwissProt_2018_01.fasta	39456.2	2	2	3	0.000318	0.148	GVVPLAGTDGETTTQGLDGLSER	K	C	0.997	101	29	19.3	101	0	2	0	0	2	2273.13	3838.99	984183	112	134
Dermis	Forearm	20180601_SherrattM_MO_18.raw (Full_Skin_18)	Fructose-bisphosphate aldolase C OS=Homo sapiens GN=ALDOC PE=1 SV=2	A0A024QZ64_HUMAN,ALDOC_HUMAN,B7Z3K9_HUMAN	SwissProt_2018_01.fasta	39456.2	2	2	3	0.000318	0.148	VDKGVVPLAGTDGETTTQGLDGLSER	K	C	0.965	29.3	28.6	14.8	29.3	0	0	1	0	2	2615.32	3426.62	820558	109	134
Dermis	Forearm	20180601_SherrattM_MO_18.raw (Full_Skin_18)	Complement factor B OS=Homo sapiens GN=CFB PE=1 SV=2	A0A1U9X7H2_HUMAN,A0A1U9X7H4_HUMAN,A0A1U9X7H5_HUMAN,A0A1U9X7H6_HUMAN,A0A1U9X7H8_HUMAN,A0A1U9X7I0_HUMAN,B4E1Z4_HUMAN,CFAB_HUMAN	SwissProt_2018_01.fasta	85533.2	6	6	6	0.000635	0.0851	CLVNLIEK	K	V	0.99	35.7	30.9	23.5	27.4	0	1	0	0	2	988.55	2749.38	767469	292	299
Dermis	Forearm	20180601_SherrattM_MO_18.raw (Full_Skin_18)	Complement factor B OS=Homo sapiens GN=CFB PE=1 SV=2	A0A1U9X7H2_HUMAN,A0A1U9X7H4_HUMAN,A0A1U9X7H5_HUMAN,A0A1U9X7H6_HUMAN,A0A1U9X7H8_HUMAN,A0A1U9X7I0_HUMAN,B4E1Z4_HUMAN,CFAB_HUMAN	SwissProt_2018_01.fasta	85533.2	6	6	6	0.000635	0.0851	DAQYAPGYDK	R	V	0.987	26.7	25	14.7	26.7	0	1	0	0	2	1127.5	948.909	902688	659	668
Dermis	Forearm	20180601_SherrattM_MO_18.raw (Full_Skin_18)	Complement factor B OS=Homo sapiens GN=CFB PE=1 SV=2	A0A1U9X7H2_HUMAN,A0A1U9X7H4_HUMAN,A0A1U9X7H5_HUMAN,A0A1U9X7H6_HUMAN,A0A1U9X7H8_HUMAN,A0A1U9X7I0_HUMAN,B4E1Z4_HUMAN,CFAB_HUMAN	SwissProt_2018_01.fasta	85533.2	6	6	6	0.000635	0.0851	DISEVVTPR	K	F	0.997	39.2	30.2	15.4	39.2	0	1	0	0	2	1015.54	1843.48	1176770	671	679
Dermis	Forearm	20180601_SherrattM_MO_18.raw (Full_Skin_18)	Complement factor B OS=Homo sapiens GN=CFB PE=1 SV=2	A0A1U9X7H2_HUMAN,A0A1U9X7H4_HUMAN,A0A1U9X7H5_HUMAN,A0A1U9X7H6_HUMAN,A0A1U9X7H8_HUMAN,A0A1U9X7I0_HUMAN,B4E1Z4_HUMAN,CFAB_HUMAN	SwissProt_2018_01.fasta	85533.2	6	6	6	0.000635	0.0851	ISVIRPSK	K	G	0.964	25	25.4	18.2	21.4	0	1	0	0	2	899.567	845.658	703441	499	506
Dermis	Forearm	20180601_SherrattM_MO_18.raw (Full_Skin_18)	Complement factor B OS=Homo sapiens GN=CFB PE=1 SV=2	A0A1U9X7H2_HUMAN,A0A1U9X7H4_HUMAN,A0A1U9X7H5_HUMAN,A0A1U9X7H6_HUMAN,A0A1U9X7H8_HUMAN,A0A1U9X7I0_HUMAN,B4E1Z4_HUMAN,CFAB_HUMAN	SwissProt_2018_01.fasta	85533.2	6	6	6	0.000635	0.0851	LPPTTTCQQQKEELLPAQDIK	R	A	0.979	30.4	28.8	14.9	30.4	0	0	1	0	2	2438.26	2338.75	735690	609	629
Dermis	Forearm	20180601_SherrattM_MO_18.raw (Full_Skin_18)	Complement factor B OS=Homo sapiens GN=CFB PE=1 SV=2	A0A1U9X7H2_HUMAN,A0A1U9X7H4_HUMAN,A0A1U9X7H5_HUMAN,A0A1U9X7H6_HUMAN,A0A1U9X7H8_HUMAN,A0A1U9X7I0_HUMAN,B4E1Z4_HUMAN,CFAB_HUMAN	SwissProt_2018_01.fasta	85533.2	6	6	6	0.000635	0.0851	STGSWSTLK	R	T	0.995	37	33	15.3	37	0	1	0	0	2	966.489	1266.62	374066	78	86
Dermis	Forearm	20180601_SherrattM_MO_18.raw (Full_Skin_18)	Histone H2A type 1-D OS=Homo sapiens GN=HIST1H2AD PE=1 SV=2	A0A0U1RR32_HUMAN,A0A0U1RRH7_HUMAN,A3KPC7_HUMAN,A4FTV9_HUMAN,B2R5B3_HUMAN,H2A1D_HUMAN,H2A1H_HUMAN,H2A1J_HUMAN,H2A1_HUMAN,H2A2A_HUMAN	SwissProt_2018_01.fasta	14108.1	3	5	11	0.00116	0.3	AGLQFPVGR	R	V	0.997	56.7	31.2	24.4	48.8	0	3	0	0	2	944.531	2435.98	192106000	22	30
Dermis	Forearm	20180601_SherrattM_MO_18.raw (Full_Skin_18)	Histone H2A type 1-D OS=Homo sapiens GN=HIST1H2AD PE=1 SV=2	A0A0U1RR32_HUMAN,A0A0U1RRH7_HUMAN,A3KPC7_HUMAN,A4FTV9_HUMAN,B2R5B3_HUMAN,H2A1D_HUMAN,H2A1H_HUMAN,H2A1J_HUMAN,H2A1_HUMAN,H2A2A_HUMAN	SwissProt_2018_01.fasta	14108.1	3	5	11	0.00116	0.3	NDEELNKLLGK	R	V	0.997	83.5	29.7	18.2	83.5	0	2	2	0	2	1272.68	2346.23	15128500	90	100
Dermis	Forearm	20180601_SherrattM_MO_18.raw (Full_Skin_18)	Histone H2A type 1-D OS=Homo sapiens GN=HIST1H2AD PE=1 SV=2	A0A0U1RR32_HUMAN,A0A0U1RRH7_HUMAN,A3KPC7_HUMAN,A4FTV9_HUMAN,B2R5B3_HUMAN,H2A1D_HUMAN,H2A1H_HUMAN,H2A1J_HUMAN,H2A1_HUMAN,H2A2A_HUMAN	SwissProt_2018_01.fasta	14108.1	3	5	11	0.00116	0.3	VTIAQGGVLPNIQAVLLPK	K	K	0.997	74.5	25	17.7	74.5	0	3	1	0	2	1931.17	4823.29	146381000	101	119
Dermis	Forearm	20180601_SherrattM_MO_18.raw (Full_Skin_18)	Laminin subunit beta-1 OS=Homo sapiens GN=LAMB1 PE=1 SV=2	G3XAI2_HUMAN,LAMB1_HUMAN	SwissProt_2018_01.fasta	198035	2	2	2	0.000212	0.0123	FGYYGDALQQDCR	R	K	0.997	70.8	25.1	17.4	70.8	0	1	0	0	2	1592.68	2699.13	1100060	1014	1026
Dermis	Forearm	20180601_SherrattM_MO_18.raw (Full_Skin_18)	Laminin subunit beta-1 OS=Homo sapiens GN=LAMB1 PE=1 SV=2	G3XAI2_HUMAN,LAMB1_HUMAN	SwissProt_2018_01.fasta	198035	2	2	2	0.000212	0.0123	ISGVIGPYR	K	E	0.984	27.4	27.8	14.7	27.4	0	1	0	0	2	961.547	1731.4	986446	1209	1217
Dermis	Forearm	20180601_SherrattM_MO_18.raw (Full_Skin_18)	Isocitrate dehydrogenase [NADP], mitochondrial OS=Homo sapiens GN=IDH2 PE=1 SV=2	IDHP_HUMAN	SwissProt_2018_01.fasta	50910.4	2	2	2	0.000212	0.0597	LIDDMVAQVLK	R	S	0.997	51.2	29.1	20.2	47.1	0	1	0	0	2	1244.69	4490.43	460838	289	299
Dermis	Forearm	20180601_SherrattM_MO_18.raw (Full_Skin_18)	Isocitrate dehydrogenase [NADP], mitochondrial OS=Homo sapiens GN=IDH2 PE=1 SV=2	IDHP_HUMAN	SwissProt_2018_01.fasta	50910.4	2	2	2	0.000212	0.0597	LNEHFLNTTDFLDTIK	K	S	0.997	52.2	29.7	16.3	52.2	0	0	1	0	2	1920.97	4479.39	544416	427	442
Dermis	Forearm	20180601_SherrattM_MO_18.raw (Full_Skin_18)	Myosin light polypeptide 6 OS=Homo sapiens GN=MYL6 PE=1 SV=2	B7Z6Z4_HUMAN,F8W1R7_HUMAN,G3V1V0_HUMAN,G8JLA2_HUMAN,J3KND3_HUMAN,MYL6_HUMAN	SwissProt_2018_01.fasta	16929.8	8	10	15	0.00159	0.583	ALGQNPTNAEVLK	R	V	0.997	73.1	29	17.6	73.1	0	2	0	0	2	1354.73	1600.58	15348700	38	50
Dermis	Forearm	20180601_SherrattM_MO_18.raw (Full_Skin_18)	Myosin light polypeptide 6 OS=Homo sapiens GN=MYL6 PE=1 SV=2	B7Z6Z4_HUMAN,F8W1R7_HUMAN,G3V1V0_HUMAN,G8JLA2_HUMAN,J3KND3_HUMAN,MYL6_HUMAN	SwissProt_2018_01.fasta	16929.8	8	10	15	0.00159	0.583	DQGTYEDYVEGLR	K	V	0.997	63.4	25	17	63.4	0	1	0	0	2	1544.69	3630.09	1127620	82	94
Dermis	Forearm	20180601_SherrattM_MO_18.raw (Full_Skin_18)	Myosin light polypeptide 6 OS=Homo sapiens GN=MYL6 PE=1 SV=2	B7Z6Z4_HUMAN,F8W1R7_HUMAN,G3V1V0_HUMAN,G8JLA2_HUMAN,J3KND3_HUMAN,MYL6_HUMAN	SwissProt_2018_01.fasta	16929.8	8	10	15	0.00159	0.583	EAFQLFDR	K	T	0.99	53.1	28.5	16.3	53.1	0	2	0	0	2	1025.51	3330.59	2343030	14	21
Dermis	Forearm	20180601_SherrattM_MO_18.raw (Full_Skin_18)	Myosin light polypeptide 6 OS=Homo sapiens GN=MYL6 PE=1 SV=2	B7Z6Z4_HUMAN,F8W1R7_HUMAN,G3V1V0_HUMAN,G8JLA2_HUMAN,J3KND3_HUMAN,MYL6_HUMAN	SwissProt_2018_01.fasta	16929.8	8	10	15	0.00159	0.583	HVLVTLGEK	R	M	0.997	59.6	25	16.7	59.6	0	1	0	0	2	995.588	1103.42	3293560	111	119
Dermis	Forearm	20180601_SherrattM_MO_18.raw (Full_Skin_18)	Myosin light polypeptide 6 OS=Homo sapiens GN=MYL6 PE=1 SV=2	B7Z6Z4_HUMAN,F8W1R7_HUMAN,G3V1V0_HUMAN,G8JLA2_HUMAN,J3KND3_HUMAN,MYL6_HUMAN	SwissProt_2018_01.fasta	16929.8	8	10	15	0.00159	0.583	ILYSQCGDVMR	K	A	0.997	79.8	27.5	18	79.8	0	2	0	0	2	1341.63	1962.55	4385300	27	37
Dermis	Forearm	20180601_SherrattM_MO_18.raw (Full_Skin_18)	Myosin light polypeptide 6 OS=Homo sapiens GN=MYL6 PE=1 SV=2	B7Z6Z4_HUMAN,F8W1R7_HUMAN,G3V1V0_HUMAN,G8JLA2_HUMAN,J3KND3_HUMAN,MYL6_HUMAN	SwissProt_2018_01.fasta	16929.8	8	10	15	0.00159	0.583	NKDQGTYEDYVEGLR	K	V	0.996	45.8	26.6	15.9	45.8	0	0	2	0	2	1786.82	2690.7	14179800	80	94
Dermis	Forearm	20180601_SherrattM_MO_18.raw (Full_Skin_18)	Myosin light polypeptide 6 OS=Homo sapiens GN=MYL6 PE=1 SV=2	B7Z6Z4_HUMAN,F8W1R7_HUMAN,G3V1V0_HUMAN,G8JLA2_HUMAN,J3KND3_HUMAN,MYL6_HUMAN	SwissProt_2018_01.fasta	16929.8	8	10	15	0.00159	0.583	VFDKEGNGTVMGAEIR	R	H	0.997	87.2	29.5	21.6	0	0	1	2	0	2	1722.85	1993.97	2977270	95	110
Dermis	Forearm	20180601_SherrattM_MO_18.raw (Full_Skin_18)	Myosin light polypeptide 6 OS=Homo sapiens GN=MYL6 PE=1 SV=2	B7Z6Z4_HUMAN,F8W1R7_HUMAN,G3V1V0_HUMAN,G8JLA2_HUMAN,J3KND3_HUMAN,MYL6_HUMAN	SwissProt_2018_01.fasta	16929.8	8	10	15	0.00159	0.583	VLDFEHFLPMLQTVAK	K	N	0.996	42.4	28.9	15.7	42.4	0	0	2	0	2	1904	4843.94	26335800	64	79
Dermis	Forearm	20180601_SherrattM_MO_18.raw (Full_Skin_18)	Creatine kinase B-type OS=Homo sapiens GN=CKB PE=1 SV=1	KCRB_HUMAN,V9HW77_HUMAN,V9HWH2_HUMAN	SwissProt_2018_01.fasta	42645.1	2	2	3	0.000318	0.063	FCTGLTQIETLFK	R	S	0.997	72.1	29.7	17.5	72.1	0	1	0	0	2	1557.8	4786.84	3778300	253	265
Dermis	Forearm	20180601_SherrattM_MO_18.raw (Full_Skin_18)	Creatine kinase B-type OS=Homo sapiens GN=CKB PE=1 SV=1	KCRB_HUMAN,V9HW77_HUMAN,V9HWH2_HUMAN	SwissProt_2018_01.fasta	42645.1	2	2	3	0.000318	0.063	VLTPELYAELR	K	A	0.997	42.9	28.3	15.7	42.9	0	2	0	0	2	1303.73	3823.07	1230670	33	43
Dermis	Forearm	20180601_SherrattM_MO_18.raw (Full_Skin_18)	Heterogeneous nuclear ribonucleoprotein A3 OS=Homo sapiens GN=HNRNPA3 PE=1 SV=2	B4DDB6_HUMAN,B4E3E6_HUMAN,ROA3_HUMAN	SwissProt_2018_01.fasta	39595.1	2	2	2	0.000212	0.0556	IETIEVMEDR	K	Q	0.997	61.2	27.8	23.5	54.6	0	1	0	0	2	1234.6	2496.75	901566	152	161
Dermis	Forearm	20180601_SherrattM_MO_18.raw (Full_Skin_18)	Heterogeneous nuclear ribonucleoprotein A3 OS=Homo sapiens GN=HNRNPA3 PE=1 SV=2	B4DDB6_HUMAN,B4E3E6_HUMAN,ROA3_HUMAN	SwissProt_2018_01.fasta	39595.1	2	2	2	0.000212	0.0556	WGTLTDCVVMR	K	D	0.997	57.5	27.3	16.6	57.5	0	1	0	0	2	1337.63	3421.55	707013	58	68
Dermis	Forearm	20180601_SherrattM_MO_18.raw (Full_Skin_18)	Collagen alpha-5(VI) chain OS=Homo sapiens GN=COL6A5 PE=1 SV=1	CO6A5_HUMAN,E9PAL5_HUMAN	SwissProt_2018_01.fasta	289931	2	2	2	0.000212	0.00918	SNTGAAIDQMR	K	R	0.997	50.2	27.3	16.1	50.2	0	1	0	0	2	1163.55	1049.79	270408	312	322
Dermis	Forearm	20180601_SherrattM_MO_18.raw (Full_Skin_18)	Collagen alpha-5(VI) chain OS=Homo sapiens GN=COL6A5 PE=1 SV=1	CO6A5_HUMAN,E9PAL5_HUMAN	SwissProt_2018_01.fasta	289931	2	2	2	0.000212	0.00918	SSTTQSEFQQQIK	K	N	0.995	32.5	28.3	15	32.5	0	1	0	0	2	1511.73	1292.84	279633	291	303
Dermis	Forearm	20180601_SherrattM_MO_18.raw (Full_Skin_18)	Extracellular superoxide dismutase [Cu-Zn] OS=Homo sapiens GN=SOD3 PE=1 SV=2	A0A140VJU8_HUMAN,SODE_HUMAN	SwissProt_2018_01.fasta	25850.3	7	11	13	0.00138	0.325	AGLAASLAGPHSIVGR	R	A	0.997	84.8	28	30.7	72.4	0	2	1	0	2	1476.83	2426.48	30924600	161	176
Dermis	Forearm	20180601_SherrattM_MO_18.raw (Full_Skin_18)	Extracellular superoxide dismutase [Cu-Zn] OS=Homo sapiens GN=SOD3 PE=1 SV=2	A0A140VJU8_HUMAN,SODE_HUMAN	SwissProt_2018_01.fasta	25850.3	7	11	13	0.00138	0.325	AVVVHAGEDDLGR	R	G	0.997	66.5	29.1	22.4	61.3	0	1	1	0	2	1337.68	1089.03	4791340	177	189
Dermis	Forearm	20180601_SherrattM_MO_18.raw (Full_Skin_18)	Extracellular superoxide dismutase [Cu-Zn] OS=Homo sapiens GN=SOD3 PE=1 SV=2	A0A140VJU8_HUMAN,SODE_HUMAN	SwissProt_2018_01.fasta	25850.3	7	11	13	0.00138	0.325	AVVVHAGEDDLGRGGNQASVENGNAGR	R	R	0.962	27.6	28	14.7	27.6	0	0	0	1	2	2649.27	1212.68	3650690	177	203
Dermis	Forearm	20180601_SherrattM_MO_18.raw (Full_Skin_18)	Extracellular superoxide dismutase [Cu-Zn] OS=Homo sapiens GN=SOD3 PE=1 SV=2	A0A140VJU8_HUMAN,SODE_HUMAN	SwissProt_2018_01.fasta	25850.3	7	11	13	0.00138	0.325	GGNQASVENGNAGR	R	R	0.997	51.7	25.2	16.2	51.7	0	1	0	0	2	1330.61	657.608	815151	190	203
Dermis	Forearm	20180601_SherrattM_MO_18.raw (Full_Skin_18)	Extracellular superoxide dismutase [Cu-Zn] OS=Homo sapiens GN=SOD3 PE=1 SV=2	A0A140VJU8_HUMAN,SODE_HUMAN	SwissProt_2018_01.fasta	25850.3	7	11	13	0.00138	0.325	LACCVVGVCGPGLWER	R	Q	0.997	50	27.4	16.1	50	0	1	0	0	2	1832.86	4010.71	1059720	205	220
Dermis	Forearm	20180601_SherrattM_MO_18.raw (Full_Skin_18)	Extracellular superoxide dismutase [Cu-Zn] OS=Homo sapiens GN=SOD3 PE=1 SV=2	A0A140VJU8_HUMAN,SODE_HUMAN	SwissProt_2018_01.fasta	25850.3	7	11	13	0.00138	0.325	VTEIWQEVMQR	K	R	0.997	86.2	29.7	23.1	81.5	0	3	1	0	2	1418.71	4231.18	4151990	42	52
Dermis	Forearm	20180601_SherrattM_MO_18.raw (Full_Skin_18)	Extracellular superoxide dismutase [Cu-Zn] OS=Homo sapiens GN=SOD3 PE=1 SV=2	A0A140VJU8_HUMAN,SODE_HUMAN	SwissProt_2018_01.fasta	25850.3	7	11	13	0.00138	0.325	VTGVVLFR	R	Q	0.99	54.4	25	16.4	54.4	0	1	0	0	2	890.546	2593.34	19939900	78	85
Dermis	Forearm	20180601_SherrattM_MO_18.raw (Full_Skin_18)	IgG H chain OS=Homo sapiens PE=1 SV=1	S6B291_HUMAN		0	2	3	4	0.000423	0	DNSKNTLYLQMNSLR	?	?	0.997	76.5	29.2	17.8	76.5	0	1	1	0	2	1796.9	3053.48	1001100	0	0
Dermis	Forearm	20180601_SherrattM_MO_18.raw (Full_Skin_18)	IgG H chain OS=Homo sapiens PE=1 SV=1	S6B291_HUMAN		0	2	3	4	0.000423	0	NTLYLQMNSLR	?	?	0.997	54.5	28.7	16.4	54.5	0	2	0	0	2	1352.7	3299.21	2763980	0	0
Dermis	Forearm	20180601_SherrattM_MO_18.raw (Full_Skin_18)	Hemoglobin subunit delta OS=Homo sapiens GN=HBD PE=1 SV=2	A0N071_HUMAN,HBD_HUMAN	SwissProt_2018_01.fasta	16055.2	2	2	2	0.000212	0.544	TAVNALWGK	K	V	0.997	52	30.5	19.9	48.3	0	1	0	0	2	959.531	2114.14	1760380	10	18
Dermis	Forearm	20180601_SherrattM_MO_18.raw (Full_Skin_18)	Hemoglobin subunit delta OS=Homo sapiens GN=HBD PE=1 SV=2	A0N071_HUMAN,HBD_HUMAN	SwissProt_2018_01.fasta	16055.2	2	2	2	0.000212	0.544	VNVDAVGGEALGR	K	L	0.997	46.5	28.7	15.9	46.5	0	1	0	0	2	1256.66	2120.02	8473100	19	31
Dermis	Forearm	20180601_SherrattM_MO_18.raw (Full_Skin_18)	Latent-transforming growth factor beta-binding protein 4 OS=Homo sapiens GN=LTBP4 PE=1 SV=2	A0A0C4DH07_HUMAN,LTBP4_HUMAN	SwissProt_2018_01.fasta	173428	2	2	2	0.000212	0.0209	AGPDLASCLDVDECRER	R	G	0.997	45	25	15.8	45	0	0	1	0	2	1962.86	2614.5	714158	952	968
Dermis	Forearm	20180601_SherrattM_MO_18.raw (Full_Skin_18)	Latent-transforming growth factor beta-binding protein 4 OS=Homo sapiens GN=LTBP4 PE=1 SV=2	A0A0C4DH07_HUMAN,LTBP4_HUMAN	SwissProt_2018_01.fasta	173428	2	2	2	0.000212	0.0209	GGYTCVCPDGFLLDSSR	R	S	0.997	76.3	25	17.8	76.3	0	1	0	0	2	1903.83	4130.05	389734	377	393
Dermis	Forearm	20180601_SherrattM_MO_18.raw (Full_Skin_18)	Macrophage-capping protein OS=Homo sapiens GN=CAPG PE=1 SV=2	B2R9S4_HUMAN,B4DU58_HUMAN,CAPG_HUMAN,V9HW69_HUMAN	SwissProt_2018_01.fasta	38498.9	2	2	2	0.000212	0.0718	QAALQVAEGFISR	R	M	0.997	55.9	29.4	16.5	55.9	0	1	0	0	2	1389.75	4105.99	1282860	307	319
Dermis	Forearm	20180601_SherrattM_MO_18.raw (Full_Skin_18)	Macrophage-capping protein OS=Homo sapiens GN=CAPG PE=1 SV=2	B2R9S4_HUMAN,B4DU58_HUMAN,CAPG_HUMAN,V9HW69_HUMAN	SwissProt_2018_01.fasta	38498.9	2	2	2	0.000212	0.0718	YQEGGVESAFHK	K	T	0.997	36.9	26.8	15.3	36.9	0	1	0	0	2	1351.63	1141.07	467417	116	127
Dermis	Forearm	20180601_SherrattM_MO_18.raw (Full_Skin_18)	60 kDa heat shock protein, mitochondrial OS=Homo sapiens GN=HSPD1 PE=1 SV=2	A0A024R3X4_HUMAN,CH60_HUMAN	SwissProt_2018_01.fasta	61055.7	5	5	5	0.000529	0.113	AAVEEGIVLGGGCALLR	R	C	0.997	52.7	28.8	23.4	45.5	0	1	0	0	2	1684.91	4252.14	2126050	430	446
Dermis	Forearm	20180601_SherrattM_MO_18.raw (Full_Skin_18)	60 kDa heat shock protein, mitochondrial OS=Homo sapiens GN=HSPD1 PE=1 SV=2	A0A024R3X4_HUMAN,CH60_HUMAN	SwissProt_2018_01.fasta	61055.7	5	5	5	0.000529	0.113	ISSIQSIVPALEIANAHR	K	K	0.997	47.8	25.8	16	47.8	0	0	1	0	2	1919.07	4342.18	2487910	251	268
Dermis	Forearm	20180601_SherrattM_MO_18.raw (Full_Skin_18)	60 kDa heat shock protein, mitochondrial OS=Homo sapiens GN=HSPD1 PE=1 SV=2	A0A024R3X4_HUMAN,CH60_HUMAN	SwissProt_2018_01.fasta	61055.7	5	5	5	0.000529	0.113	LSDGVAVLK	K	V	0.997	59.1	26.9	32.1	43.7	0	1	0	0	2	901.535	1582.14	792718	397	405
Dermis	Forearm	20180601_SherrattM_MO_18.raw (Full_Skin_18)	60 kDa heat shock protein, mitochondrial OS=Homo sapiens GN=HSPD1 PE=1 SV=2	A0A024R3X4_HUMAN,CH60_HUMAN	SwissProt_2018_01.fasta	61055.7	5	5	5	0.000529	0.113	TVIIEQSWGSPK	R	V	0.997	51.7	29.7	16.2	51.7	0	1	0	0	2	1344.72	2611.84	920046	61	72
Dermis	Forearm	20180601_SherrattM_MO_18.raw (Full_Skin_18)	60 kDa heat shock protein, mitochondrial OS=Homo sapiens GN=HSPD1 PE=1 SV=2	A0A024R3X4_HUMAN,CH60_HUMAN	SwissProt_2018_01.fasta	61055.7	5	5	5	0.000529	0.113	VGLQVVAVK	K	A	0.997	57.2	25	26.7	47.1	0	1	0	0	2	912.588	1922.25	1014650	293	301
Dermis	Forearm	20180601_SherrattM_MO_18.raw (Full_Skin_18)	Very long-chain specific acyl-CoA dehydrogenase, mitochondrial OS=Homo sapiens GN=ACADVL PE=1 SV=1	ACADV_HUMAN,B4DEA8_HUMAN	SwissProt_2018_01.fasta	70391.6	3	3	3	0.000318	0.0641	AGLGSGLSLSGLVHPELSR	R	S	0.997	52.7	27.1	16.3	52.7	0	0	1	0	2	1850.01	4307.94	1093220	513	531
Dermis	Forearm	20180601_SherrattM_MO_18.raw (Full_Skin_18)	Very long-chain specific acyl-CoA dehydrogenase, mitochondrial OS=Homo sapiens GN=ACADVL PE=1 SV=1	ACADV_HUMAN,B4DEA8_HUMAN	SwissProt_2018_01.fasta	70391.6	3	3	3	0.000318	0.0641	ALEQFATVVEAK	R	L	0.997	73.9	29	17.6	73.9	0	1	0	0	2	1305.7	3135.85	383408	539	550
Dermis	Forearm	20180601_SherrattM_MO_18.raw (Full_Skin_18)	Very long-chain specific acyl-CoA dehydrogenase, mitochondrial OS=Homo sapiens GN=ACADVL PE=1 SV=1	ACADV_HUMAN,B4DEA8_HUMAN	SwissProt_2018_01.fasta	70391.6	3	3	3	0.000318	0.0641	GIVNEQFLLQR	K	L	0.997	56.5	29.3	16.5	56.5	0	1	0	0	2	1316.73	3633.57	530308	557	567
Dermis	Forearm	20180601_SherrattM_MO_18.raw (Full_Skin_18)	Ras-related protein Rab-1A OS=Homo sapiens GN=RAB1A PE=1 SV=3	Q5U0I6_HUMAN,RAB1A_HUMAN	SwissProt_2018_01.fasta	22678.5	3	3	4	0.000423	0.146	LLLIGDSGVGK	K	S	0.997	46.1	28.3	27.6	0	0	2	0	0	2	1071.64	3019.26	1963430	14	24
Dermis	Forearm	20180601_SherrattM_MO_18.raw (Full_Skin_18)	Ras-related protein Rab-1A OS=Homo sapiens GN=RAB1A PE=1 SV=3	Q5U0I6_HUMAN,RAB1A_HUMAN	SwissProt_2018_01.fasta	22678.5	3	3	4	0.000423	0.146	LQIWDTAGQER	K	F	0.997	69.9	38.5	25.8	0	0	1	0	0	2	1316.66	2616.38	3384230	62	72
Dermis	Forearm	20180601_SherrattM_MO_18.raw (Full_Skin_18)	Ras-related protein Rab-1A OS=Homo sapiens GN=RAB1A PE=1 SV=3	Q5U0I6_HUMAN,RAB1A_HUMAN	SwissProt_2018_01.fasta	22678.5	3	3	4	0.000423	0.146	QWLQEIDR	K	Y	0.99	35.9	29.6	37.7	13.4	0	1	0	0	2	1087.55	2689.01	680252	104	111
Dermis	Forearm	20180601_SherrattM_MO_18.raw (Full_Skin_18)	cDNA FLJ53698, highly similar to Gelsolin OS=Homo sapiens PE=2 SV=1	B7Z992_HUMAN		0	18	20	26	0.00275	0	AGALNSNDAFVLK	?	?	0.997	59.9	30	16.7	59.9	0	2	0	0	2	1319.7	2756.59	5960190	0	0
Dermis	Forearm	20180601_SherrattM_MO_18.raw (Full_Skin_18)	cDNA FLJ53698, highly similar to Gelsolin OS=Homo sapiens PE=2 SV=1	B7Z992_HUMAN		0	18	20	26	0.00275	0	AGKEPGLQIWR	?	?	0.996	56.2	27.3	16.5	56.2	0	0	1	0	2	1254.7	2022.35	2244710	0	0
Dermis	Forearm	20180601_SherrattM_MO_18.raw (Full_Skin_18)	cDNA FLJ53698, highly similar to Gelsolin OS=Homo sapiens PE=2 SV=1	B7Z992_HUMAN		0	18	20	26	0.00275	0	AQPVQVAEGSEPDGFWEALGGK	?	?	0.997	84.8	28.7	18.3	84.8	0	1	2	0	2	2272.09	4561.42	13854100	0	0
Dermis	Forearm	20180601_SherrattM_MO_18.raw (Full_Skin_18)	cDNA FLJ53698, highly similar to Gelsolin OS=Homo sapiens PE=2 SV=1	B7Z992_HUMAN		0	18	20	26	0.00275	0	EPAHLMSLFGGKPMIIYK	?	?	0.952	29.1	28.3	14.8	29.1	0	0	1	0	2	2032.08	4247.12	2701380	0	0
Dermis	Forearm	20180601_SherrattM_MO_18.raw (Full_Skin_18)	cDNA FLJ53698, highly similar to Gelsolin OS=Homo sapiens PE=2 SV=1	B7Z992_HUMAN		0	18	20	26	0.00275	0	EPGLQIWR	?	?	0.99	31	27.9	23.6	22.3	0	2	0	0	2	998.542	2981.45	1960400	0	0
Dermis	Forearm	20180601_SherrattM_MO_18.raw (Full_Skin_18)	cDNA FLJ53698, highly similar to Gelsolin OS=Homo sapiens PE=2 SV=1	B7Z992_HUMAN		0	18	20	26	0.00275	0	EVQGFESATFLGYFK	?	?	0.997	75.8	29.5	17.7	75.8	0	1	0	0	2	1722.84	4752.38	2983210	0	0
Dermis	Forearm	20180601_SherrattM_MO_18.raw (Full_Skin_18)	cDNA FLJ53698, highly similar to Gelsolin OS=Homo sapiens PE=2 SV=1	B7Z992_HUMAN		0	18	20	26	0.00275	0	HVVPNEVVVQR	?	?	0.997	53.8	28.5	16.4	53.8	0	1	1	0	2	1275.72	1057.24	4236160	0	0
Dermis	Forearm	20180601_SherrattM_MO_18.raw (Full_Skin_18)	cDNA FLJ53698, highly similar to Gelsolin OS=Homo sapiens PE=2 SV=1	B7Z992_HUMAN		0	18	20	26	0.00275	0	KMDAHPPR	?	?	0.948	33.7	28.8	22.3	26.5	0	0	1	0	2	951.483	684.869	1113040	0	0
Dermis	Forearm	20180601_SherrattM_MO_18.raw (Full_Skin_18)	cDNA FLJ53698, highly similar to Gelsolin OS=Homo sapiens PE=2 SV=1	B7Z992_HUMAN		0	18	20	26	0.00275	0	NWRDPDQTDGLGLSYLSSHIANVER	?	?	0.997	94.8	28.7	18.9	94.8	0	0	1	0	2	2843.37	4360.19	6475380	0	0
Dermis	Forearm	20180601_SherrattM_MO_18.raw (Full_Skin_18)	cDNA FLJ53698, highly similar to Gelsolin OS=Homo sapiens PE=2 SV=1	B7Z992_HUMAN		0	18	20	26	0.00275	0	QTQVSVLPEGGETPLFK	?	?	0.997	87.8	29.4	18.5	87.8	0	3	0	0	2	1829.96	4065.98	27393500	0	0
Dermis	Forearm	20180601_SherrattM_MO_18.raw (Full_Skin_18)	cDNA FLJ53698, highly similar to Gelsolin OS=Homo sapiens PE=2 SV=1	B7Z992_HUMAN		0	18	20	26	0.00275	0	RTPITVVK	?	?	0.99	35.5	25	24.4	26.4	0	1	0	0	2	913.583	845.437	2057530	0	0
Dermis	Forearm	20180601_SherrattM_MO_18.raw (Full_Skin_18)	cDNA FLJ53698, highly similar to Gelsolin OS=Homo sapiens PE=2 SV=1	B7Z992_HUMAN		0	18	20	26	0.00275	0	SEDCFILDHGK	?	?	0.97	35.5	28.1	15.2	35.5	0	0	1	0	2	1320.59	1614.67	563458	0	0
Dermis	Forearm	20180601_SherrattM_MO_18.raw (Full_Skin_18)	cDNA FLJ53698, highly similar to Gelsolin OS=Homo sapiens PE=2 SV=1	B7Z992_HUMAN		0	18	20	26	0.00275	0	TASDFITK	?	?	0.99	33.9	26.6	18	31	0	1	0	0	2	882.457	1104.54	5171190	0	0
Dermis	Forearm	20180601_SherrattM_MO_18.raw (Full_Skin_18)	cDNA FLJ53698, highly similar to Gelsolin OS=Homo sapiens PE=2 SV=1	B7Z992_HUMAN		0	18	20	26	0.00275	0	TPSAAYLWVGTGASEAEK	?	?	0.997	109	28.2	19.8	109	0	2	0	0	2	1837.9	3622.46	2605440	0	0
Dermis	Forearm	20180601_SherrattM_MO_18.raw (Full_Skin_18)	cDNA FLJ53698, highly similar to Gelsolin OS=Homo sapiens PE=2 SV=1	B7Z992_HUMAN		0	18	20	26	0.00275	0	VHVSEEGTEPEAMLQVLGPKPALPAGTEDTAKEDAANR	?	?	0.997	52.2	26.4	16.3	52.2	0	0	0	1	2	3957.95	3827.51	4920130	0	0
Dermis	Forearm	20180601_SherrattM_MO_18.raw (Full_Skin_18)	cDNA FLJ53698, highly similar to Gelsolin OS=Homo sapiens PE=2 SV=1	B7Z992_HUMAN		0	18	20	26	0.00275	0	VPFDAATLHTSTAMAAQHGMDDDGTGQK	?	?	0.995	43.2	29.3	15.7	43.2	0	0	0	1	2	2873.28	2800.91	2788890	0	0
Dermis	Forearm	20180601_SherrattM_MO_18.raw (Full_Skin_18)	cDNA FLJ53698, highly similar to Gelsolin OS=Homo sapiens PE=2 SV=1	B7Z992_HUMAN		0	18	20	26	0.00275	0	YIETDPANR	?	?	0.964	27.3	28.4	20.2	21.9	0	1	0	0	2	1078.52	882.859	410010	0	0
Dermis	Forearm	20180601_SherrattM_MO_18.raw (Full_Skin_18)	cDNA FLJ53698, highly similar to Gelsolin OS=Homo sapiens PE=2 SV=1	B7Z992_HUMAN		0	18	20	26	0.00275	0	YIETDPANRDR	?	?	0.948	24.2	29	17.2	21.5	0	1	0	0	2	1349.64	795.803	776921	0	0
Dermis	Forearm	20180601_SherrattM_MO_18.raw (Full_Skin_18)	Laminin subunit alpha-5 OS=Homo sapiens GN=LAMA5 PE=1 SV=8	LAMA5_HUMAN	SwissProt_2018_01.fasta	399725	15	15	15	0.00159	0.0582	ASPDGLCQVSLQQGR	R	V	0.997	56.3	28.1	16.5	56.3	0	1	0	0	2	1615.79	2073.5	570104	3166	3180
Dermis	Forearm	20180601_SherrattM_MO_18.raw (Full_Skin_18)	Laminin subunit alpha-5 OS=Homo sapiens GN=LAMA5 PE=1 SV=8	LAMA5_HUMAN	SwissProt_2018_01.fasta	399725	15	15	15	0.00159	0.0582	DLADLAAYTALK	R	F	0.997	65.3	28.7	17.1	65.3	0	1	0	0	2	1264.68	4488.02	1402130	2752	2763
Dermis	Forearm	20180601_SherrattM_MO_18.raw (Full_Skin_18)	Laminin subunit alpha-5 OS=Homo sapiens GN=LAMA5 PE=1 SV=8	LAMA5_HUMAN	SwissProt_2018_01.fasta	399725	15	15	15	0.00159	0.0582	ECAPGYWGLPEQGCR	R	R	0.997	49.2	25	16.1	49.2	0	1	0	0	2	1779.76	3230.01	297614	2101	2115
Dermis	Forearm	20180601_SherrattM_MO_18.raw (Full_Skin_18)	Laminin subunit alpha-5 OS=Homo sapiens GN=LAMA5 PE=1 SV=8	LAMA5_HUMAN	SwissProt_2018_01.fasta	399725	15	15	15	0.00159	0.0582	GALDQLCGAGGLCR	R	C	0.997	70.6	26.1	20.3	67.6	0	1	0	0	2	1447.68	2941.33	316495	638	651
Dermis	Forearm	20180601_SherrattM_MO_18.raw (Full_Skin_18)	Laminin subunit alpha-5 OS=Homo sapiens GN=LAMA5 PE=1 SV=8	LAMA5_HUMAN	SwissProt_2018_01.fasta	399725	15	15	15	0.00159	0.0582	GQDLGQAVLDAGHSVSTLEK	R	T	0.997	52.4	29.2	16.3	52.4	0	0	1	0	2	2025.03	3913.64	803602	2669	2688
Dermis	Forearm	20180601_SherrattM_MO_18.raw (Full_Skin_18)	Laminin subunit alpha-5 OS=Homo sapiens GN=LAMA5 PE=1 SV=8	LAMA5_HUMAN	SwissProt_2018_01.fasta	399725	15	15	15	0.00159	0.0582	GQLQLVEGNFR	R	H	0.997	46.7	30.7	15.9	46.7	0	1	0	0	2	1260.67	2920.59	592182	1760	1770
Dermis	Forearm	20180601_SherrattM_MO_18.raw (Full_Skin_18)	Laminin subunit alpha-5 OS=Homo sapiens GN=LAMA5 PE=1 SV=8	LAMA5_HUMAN	SwissProt_2018_01.fasta	399725	15	15	15	0.00159	0.0582	HETAQQLEVLEQQSTSLGQDAR	R	R	0.978	66.6	29	17.2	66.6	0	0	1	0	2	2468.2	3122.78	1254240	2227	2248
Dermis	Forearm	20180601_SherrattM_MO_18.raw (Full_Skin_18)	Laminin subunit alpha-5 OS=Homo sapiens GN=LAMA5 PE=1 SV=8	LAMA5_HUMAN	SwissProt_2018_01.fasta	399725	15	15	15	0.00159	0.0582	HVPEAVPEAFPELYWQAPPSYLGDR	R	V	0.991	37.9	28.2	15.4	37.9	0	0	1	0	2	2868.4	4694	1346710	1680	1704
Dermis	Forearm	20180601_SherrattM_MO_18.raw (Full_Skin_18)	Laminin subunit alpha-5 OS=Homo sapiens GN=LAMA5 PE=1 SV=8	LAMA5_HUMAN	SwissProt_2018_01.fasta	399725	15	15	15	0.00159	0.0582	IAASATCGEEAPAR	R	G	0.997	107	26.7	19.7	107	0	1	0	0	2	1403.66	838.53	610351	58	71
Dermis	Forearm	20180601_SherrattM_MO_18.raw (Full_Skin_18)	Laminin subunit alpha-5 OS=Homo sapiens GN=LAMA5 PE=1 SV=8	LAMA5_HUMAN	SwissProt_2018_01.fasta	399725	15	15	15	0.00159	0.0582	LAASLDGAR	R	T	0.996	41.5	29.9	20.9	36.1	0	1	0	0	2	873.479	1015.85	608055	2457	2465
Dermis	Forearm	20180601_SherrattM_MO_18.raw (Full_Skin_18)	Laminin subunit alpha-5 OS=Homo sapiens GN=LAMA5 PE=1 SV=8	LAMA5_HUMAN	SwissProt_2018_01.fasta	399725	15	15	15	0.00159	0.0582	LVGGPVAGGDPNQTIR	K	G	0.997	51.5	28.7	16.2	51.5	0	1	0	0	2	1550.83	1737.49	690482	84	99
Dermis	Forearm	20180601_SherrattM_MO_18.raw (Full_Skin_18)	Laminin subunit alpha-5 OS=Homo sapiens GN=LAMA5 PE=1 SV=8	LAMA5_HUMAN	SwissProt_2018_01.fasta	399725	15	15	15	0.00159	0.0582	QATGDYMGVSLR	R	D	0.997	59.8	28	16.7	59.8	0	1	0	0	2	1297.62	2447.75	469797	2789	2800
Dermis	Forearm	20180601_SherrattM_MO_18.raw (Full_Skin_18)	Laminin subunit alpha-5 OS=Homo sapiens GN=LAMA5 PE=1 SV=8	LAMA5_HUMAN	SwissProt_2018_01.fasta	399725	15	15	15	0.00159	0.0582	TNTLLGHLMGK	R	A	0.997	41.7	28.6	15.6	41.7	0	1	0	0	2	1184.65	2780.43	544220	266	276
Dermis	Forearm	20180601_SherrattM_MO_18.raw (Full_Skin_18)	Laminin subunit alpha-5 OS=Homo sapiens GN=LAMA5 PE=1 SV=8	LAMA5_HUMAN	SwissProt_2018_01.fasta	399725	15	15	15	0.00159	0.0582	VGFEGATCDR	R	C	0.997	48.6	25	16.4	48.2	0	1	0	0	2	1111.48	1065.37	299291	564	573
Dermis	Forearm	20180601_SherrattM_MO_18.raw (Full_Skin_18)	Laminin subunit alpha-5 OS=Homo sapiens GN=LAMA5 PE=1 SV=8	LAMA5_HUMAN	SwissProt_2018_01.fasta	399725	15	15	15	0.00159	0.0582	WWQSPPLSR	R	G	0.974	25.9	28.4	14.6	25.9	0	1	0	0	2	1156.59	2950.01	343260	127	135
Dermis	Forearm	20180601_SherrattM_MO_18.raw (Full_Skin_18)	Dynactin subunit 2 OS=Homo sapiens GN=DCTN2 PE=1 SV=4	DCTN2_HUMAN,Q53H88_HUMAN,V9HW58_HUMAN	SwissProt_2018_01.fasta	44231.7	8	8	8	0.000847	0.239	ENLATVEGNFASIDER	R	M	0.997	78.2	27.8	17.9	78.2	0	1	0	0	2	1764.84	3891.08	436226	380	395
Dermis	Forearm	20180601_SherrattM_MO_18.raw (Full_Skin_18)	Dynactin subunit 2 OS=Homo sapiens GN=DCTN2 PE=1 SV=4	DCTN2_HUMAN,Q53H88_HUMAN,V9HW58_HUMAN	SwissProt_2018_01.fasta	44231.7	8	8	8	0.000847	0.239	LLHEVQELTTEVEK	R	I	0.997	52.4	28.1	16.3	52.4	0	0	1	0	2	1667.89	3313.28	793972	106	119
Dermis	Forearm	20180601_SherrattM_MO_18.raw (Full_Skin_18)	Dynactin subunit 2 OS=Homo sapiens GN=DCTN2 PE=1 SV=4	DCTN2_HUMAN,Q53H88_HUMAN,V9HW58_HUMAN	SwissProt_2018_01.fasta	44231.7	8	8	8	0.000847	0.239	LLLQLEATK	R	N	0.995	32.5	26.3	15	32.5	0	1	0	0	2	1028.64	2900.67	629893	177	185
Dermis	Forearm	20180601_SherrattM_MO_18.raw (Full_Skin_18)	Dynactin subunit 2 OS=Homo sapiens GN=DCTN2 PE=1 SV=4	DCTN2_HUMAN,Q53H88_HUMAN,V9HW58_HUMAN	SwissProt_2018_01.fasta	44231.7	8	8	8	0.000847	0.239	LTELETAVR	R	C	0.997	45.3	30.3	35.3	25.9	0	1	0	0	2	1031.57	1589.74	266852	231	239
Dermis	Forearm	20180601_SherrattM_MO_18.raw (Full_Skin_18)	Dynactin subunit 2 OS=Homo sapiens GN=DCTN2 PE=1 SV=4	DCTN2_HUMAN,Q53H88_HUMAN,V9HW58_HUMAN	SwissProt_2018_01.fasta	44231.7	8	8	8	0.000847	0.239	QQLVASHLEK	K	L	0.997	42.7	29.3	18.1	40.3	0	1	0	0	2	1152.64	903.349	403052	147	156
Dermis	Forearm	20180601_SherrattM_MO_18.raw (Full_Skin_18)	Dynactin subunit 2 OS=Homo sapiens GN=DCTN2 PE=1 SV=4	DCTN2_HUMAN,Q53H88_HUMAN,V9HW58_HUMAN	SwissProt_2018_01.fasta	44231.7	8	8	8	0.000847	0.239	VSALDLAVLDQVEAR	K	L	0.997	100	27.6	24.6	94.8	0	1	0	0	2	1598.87	4564	2311680	268	282
Dermis	Forearm	20180601_SherrattM_MO_18.raw (Full_Skin_18)	Dynactin subunit 2 OS=Homo sapiens GN=DCTN2 PE=1 SV=4	DCTN2_HUMAN,Q53H88_HUMAN,V9HW58_HUMAN	SwissProt_2018_01.fasta	44231.7	8	8	8	0.000847	0.239	WSPIASTLPELVQR	R	L	0.997	45.5	27	15.8	45.5	0	1	0	0	2	1596.87	4520.52	1923990	319	332
Dermis	Forearm	20180601_SherrattM_MO_18.raw (Full_Skin_18)	Dynactin subunit 2 OS=Homo sapiens GN=DCTN2 PE=1 SV=4	DCTN2_HUMAN,Q53H88_HUMAN,V9HW58_HUMAN	SwissProt_2018_01.fasta	44231.7	8	8	8	0.000847	0.239	YADLPGIAR	K	N	0.98	28.7	30.4	14.8	28.7	0	1	0	0	2	975.526	2159.35	440748	6	14
Dermis	Forearm	20180601_SherrattM_MO_18.raw (Full_Skin_18)	Glutathione peroxidase 1 OS=Homo sapiens GN=GPX1 PE=1 SV=4	A0A087WUQ6_HUMAN,GPX1_HUMAN,Q7L4Q3_HUMAN	SwissProt_2018_01.fasta	22088.6	2	2	2	0.000212	0.138	DYTQMNELQR	R	R	0.997	57.1	27.9	16.6	57.1	0	1	0	0	2	1297.58	1905.59	700743	55	64
Dermis	Forearm	20180601_SherrattM_MO_18.raw (Full_Skin_18)	Glutathione peroxidase 1 OS=Homo sapiens GN=GPX1 PE=1 SV=4	A0A087WUQ6_HUMAN,GPX1_HUMAN,Q7L4Q3_HUMAN	SwissProt_2018_01.fasta	22088.6	2	2	2	0.000212	0.138	EALPAPSDDATALMTDPK	R	L	0.997	48.8	31.9	16	48.8	0	1	0	0	2	1842.88	3493.01	332689	131	148
Dermis	Forearm	20180601_SherrattM_MO_18.raw (Full_Skin_18)	Periostin OS=Homo sapiens GN=POSTN PE=1 SV=2	A0A024RDS2_HUMAN,POSTN_HUMAN	SwissProt_2018_01.fasta	93318	37	50	63	0.00667	0.495	AAAITSDILEALGR	R	D	0.997	98.3	29.9	20.9	96.5	0	1	0	0	2	1400.77	4688.54	14047400	252	265
Dermis	Forearm	20180601_SherrattM_MO_18.raw (Full_Skin_18)	Periostin OS=Homo sapiens GN=POSTN PE=1 SV=2	A0A024RDS2_HUMAN,POSTN_HUMAN	SwissProt_2018_01.fasta	93318	37	50	63	0.00667	0.495	DGHFTLFAPTNEAFEK	R	L	0.997	63.3	27	17	63.3	0	2	3	0	2	1823.86	4008.82	11348300	266	281
Dermis	Forearm	20180601_SherrattM_MO_18.raw (Full_Skin_18)	Periostin OS=Homo sapiens GN=POSTN PE=1 SV=2	A0A024RDS2_HUMAN,POSTN_HUMAN	SwissProt_2018_01.fasta	93318	37	50	63	0.00667	0.495	DGHFTLFAPTNEAFEKLPR	R	G	0.997	80.1	29.5	18	80.1	0	0	1	1	2	2190.1	4289.27	4486760	266	284
Dermis	Forearm	20180601_SherrattM_MO_18.raw (Full_Skin_18)	Periostin OS=Homo sapiens GN=POSTN PE=1 SV=2	A0A024RDS2_HUMAN,POSTN_HUMAN	SwissProt_2018_01.fasta	93318	37	50	63	0.00667	0.495	DIVTNNGVIHLIDQVLIPDSAK	K	Q	0.996	42.8	26.3	15.7	42.8	0	0	1	0	2	2374.3	4952.31	33985300	350	371
Dermis	Forearm	20180601_SherrattM_MO_18.raw (Full_Skin_18)	Periostin OS=Homo sapiens GN=POSTN PE=1 SV=2	A0A024RDS2_HUMAN,POSTN_HUMAN	SwissProt_2018_01.fasta	93318	37	50	63	0.00667	0.495	DQGPNVCALQQILGTK	R	K	0.997	105	28.7	19.6	105	0	1	0	0	2	1741.89	4501.88	9213900	38	53
Dermis	Forearm	20180601_SherrattM_MO_18.raw (Full_Skin_18)	Periostin OS=Homo sapiens GN=POSTN PE=1 SV=2	A0A024RDS2_HUMAN,POSTN_HUMAN	SwissProt_2018_01.fasta	93318	37	50	63	0.00667	0.495	EGETITEVIHGEPIIK	K	K	0.997	67	28.1	17.2	67	0	2	2	0	2	1764.94	3565.07	7831720	716	731
Dermis	Forearm	20180601_SherrattM_MO_18.raw (Full_Skin_18)	Periostin OS=Homo sapiens GN=POSTN PE=1 SV=2	A0A024RDS2_HUMAN,POSTN_HUMAN	SwissProt_2018_01.fasta	93318	37	50	63	0.00667	0.495	EIIKPAEK	R	S	0.99	27.1	26.1	19.3	22.5	0	1	0	0	2	927.551	745.421	1486030	490	497
Dermis	Forearm	20180601_SherrattM_MO_18.raw (Full_Skin_18)	Periostin OS=Homo sapiens GN=POSTN PE=1 SV=2	A0A024RDS2_HUMAN,POSTN_HUMAN	SwissProt_2018_01.fasta	93318	37	50	63	0.00667	0.495	FIEGGDGHLFEDEEIKR	K	L	0.997	54.1	28.3	16.4	54.1	0	0	2	1	2	1990.95	2772.26	2746740	790	806
Dermis	Forearm	20180601_SherrattM_MO_18.raw (Full_Skin_18)	Periostin OS=Homo sapiens GN=POSTN PE=1 SV=2	A0A024RDS2_HUMAN,POSTN_HUMAN	SwissProt_2018_01.fasta	93318	37	50	63	0.00667	0.495	FSTFLSLLEAADLK	R	E	0.997	102	28.8	19.4	102	0	1	0	0	2	1554.84	4956.33	10918300	509	522
Dermis	Forearm	20180601_SherrattM_MO_18.raw (Full_Skin_18)	Periostin OS=Homo sapiens GN=POSTN PE=1 SV=2	A0A024RDS2_HUMAN,POSTN_HUMAN	SwissProt_2018_01.fasta	93318	37	50	63	0.00667	0.495	GCPAVLPIDHVYGTLGIVGATTTQR	K	Y	0.997	70.3	27.5	17.4	70.3	0	0	1	0	2	2596.36	4500.51	15449200	91	115
Dermis	Forearm	20180601_SherrattM_MO_18.raw (Full_Skin_18)	Periostin OS=Homo sapiens GN=POSTN PE=1 SV=2	A0A024RDS2_HUMAN,POSTN_HUMAN	SwissProt_2018_01.fasta	93318	37	50	63	0.00667	0.495	GLESNVNVELLNALHSHMINK	R	R	0.997	80.8	28.5	18	80.8	0	0	1	1	2	2332.21	4347.51	18661300	152	172
Dermis	Forearm	20180601_SherrattM_MO_18.raw (Full_Skin_18)	Periostin OS=Homo sapiens GN=POSTN PE=1 SV=2	A0A024RDS2_HUMAN,POSTN_HUMAN	SwissProt_2018_01.fasta	93318	37	50	63	0.00667	0.495	GMTSEEKEILIR	K	D	0.997	69.2	30	17.3	69.2	0	2	0	0	2	1405.74	1898.37	1244740	543	554
Dermis	Forearm	20180601_SherrattM_MO_18.raw (Full_Skin_18)	Periostin OS=Homo sapiens GN=POSTN PE=1 SV=2	A0A024RDS2_HUMAN,POSTN_HUMAN	SwissProt_2018_01.fasta	93318	37	50	63	0.00667	0.495	GRDQGPNVCALQQILGTK	R	K	0.997	54	28.6	16.4	54	0	0	1	0	2	1955.01	3854.52	552309	36	53
Dermis	Forearm	20180601_SherrattM_MO_18.raw (Full_Skin_18)	Periostin OS=Homo sapiens GN=POSTN PE=1 SV=2	A0A024RDS2_HUMAN,POSTN_HUMAN	SwissProt_2018_01.fasta	93318	37	50	63	0.00667	0.495	GSFTYFAPSNEAWDNLDSDIR	K	R	0.997	83	25.6	18.2	83	0	1	0	0	2	2405.07	4705.55	7524170	130	150
Dermis	Forearm	20180601_SherrattM_MO_18.raw (Full_Skin_18)	Periostin OS=Homo sapiens GN=POSTN PE=1 SV=2	A0A024RDS2_HUMAN,POSTN_HUMAN	SwissProt_2018_01.fasta	93318	37	50	63	0.00667	0.495	GSFTYFAPSNEAWDNLDSDIRR	K	G	0.985	35.1	28.2	15.2	35.1	0	1	1	0	2	2561.17	4493.99	51719900	130	151
Dermis	Forearm	20180601_SherrattM_MO_18.raw (Full_Skin_18)	Periostin OS=Homo sapiens GN=POSTN PE=1 SV=2	A0A024RDS2_HUMAN,POSTN_HUMAN	SwissProt_2018_01.fasta	93318	37	50	63	0.00667	0.495	IEGEPEFR	K	L	0.99	38.1	27.9	16.3	37.2	0	1	0	0	2	976.473	1363.55	2166380	705	712
Dermis	Forearm	20180601_SherrattM_MO_18.raw (Full_Skin_18)	Periostin OS=Homo sapiens GN=POSTN PE=1 SV=2	A0A024RDS2_HUMAN,POSTN_HUMAN	SwissProt_2018_01.fasta	93318	37	50	63	0.00667	0.495	IIDGVPVEITEK	K	E	0.988	29.2	28.4	14.8	29.2	0	3	0	0	2	1312.74	3056.35	3056400	736	747
Dermis	Forearm	20180601_SherrattM_MO_18.raw (Full_Skin_18)	Periostin OS=Homo sapiens GN=POSTN PE=1 SV=2	A0A024RDS2_HUMAN,POSTN_HUMAN	SwissProt_2018_01.fasta	93318	37	50	63	0.00667	0.495	IIDGVPVEITEKETR	K	E	0.996	45.6	27.9	15.8	45.6	0	0	1	0	2	1698.93	2606.64	7442060	736	750
Dermis	Forearm	20180601_SherrattM_MO_18.raw (Full_Skin_18)	Periostin OS=Homo sapiens GN=POSTN PE=1 SV=2	A0A024RDS2_HUMAN,POSTN_HUMAN	SwissProt_2018_01.fasta	93318	37	50	63	0.00667	0.495	IIDGVPVEITEKETREER	K	I	0.954	26.7	28.9	14.7	26.7	0	0	1	0	2	2113.11	2187.83	1627550	736	753
Dermis	Forearm	20180601_SherrattM_MO_18.raw (Full_Skin_18)	Periostin OS=Homo sapiens GN=POSTN PE=1 SV=2	A0A024RDS2_HUMAN,POSTN_HUMAN	SwissProt_2018_01.fasta	93318	37	50	63	0.00667	0.495	IIHGNQIATNGVVHVIDR	R	V	0.997	68.1	26.9	17.3	68.1	0	0	1	2	2	1956.08	2076.59	7820500	211	228
Dermis	Forearm	20180601_SherrattM_MO_18.raw (Full_Skin_18)	Periostin OS=Homo sapiens GN=POSTN PE=1 SV=2	A0A024RDS2_HUMAN,POSTN_HUMAN	SwissProt_2018_01.fasta	93318	37	50	63	0.00667	0.495	IITGPEIK	R	Y	0.99	41.9	25.4	16.1	41.3	0	2	0	0	2	870.53	1327.04	6134710	754	761
Dermis	Forearm	20180601_SherrattM_MO_18.raw (Full_Skin_18)	Periostin OS=Homo sapiens GN=POSTN PE=1 SV=2	A0A024RDS2_HUMAN,POSTN_HUMAN	SwissProt_2018_01.fasta	93318	37	50	63	0.00667	0.495	ISTGGGETEETLKK	R	L	0.997	91.4	30	18.7	91.4	0	1	1	0	2	1449.74	808.628	1444690	765	778
Dermis	Forearm	20180601_SherrattM_MO_18.raw (Full_Skin_18)	Periostin OS=Homo sapiens GN=POSTN PE=1 SV=2	A0A024RDS2_HUMAN,POSTN_HUMAN	SwissProt_2018_01.fasta	93318	37	50	63	0.00667	0.495	KDIVTNNGVIHLIDQVLIPDSAK	K	Q	0.997	42.4	25	15.7	42.4	0	0	1	0	2	2502.39	4761.5	4257150	349	371
Dermis	Forearm	20180601_SherrattM_MO_18.raw (Full_Skin_18)	Periostin OS=Homo sapiens GN=POSTN PE=1 SV=2	A0A024RDS2_HUMAN,POSTN_HUMAN	SwissProt_2018_01.fasta	93318	37	50	63	0.00667	0.495	KLLQEEVTK	K	V	0.997	77.6	28.2	33.7	61.8	0	1	0	0	2	1087.64	912.795	741832	778	786
Dermis	Forearm	20180601_SherrattM_MO_18.raw (Full_Skin_18)	Periostin OS=Homo sapiens GN=POSTN PE=1 SV=2	A0A024RDS2_HUMAN,POSTN_HUMAN	SwissProt_2018_01.fasta	93318	37	50	63	0.00667	0.495	LIKEGETITEVIHGEPIIK	R	K	0.997	100	25	19.3	100	0	1	1	1	2	2119.2	3634.17	13738900	713	731
Dermis	Forearm	20180601_SherrattM_MO_18.raw (Full_Skin_18)	Periostin OS=Homo sapiens GN=POSTN PE=1 SV=2	A0A024RDS2_HUMAN,POSTN_HUMAN	SwissProt_2018_01.fasta	93318	37	50	63	0.00667	0.495	LILQNHILK	K	V	0.997	35.5	25	26.3	24.4	0	1	2	0	2	1091.69	1816.85	5403680	427	435
Dermis	Forearm	20180601_SherrattM_MO_18.raw (Full_Skin_18)	Periostin OS=Homo sapiens GN=POSTN PE=1 SV=2	A0A024RDS2_HUMAN,POSTN_HUMAN	SwissProt_2018_01.fasta	93318	37	50	63	0.00667	0.495	LLQEEVTK	K	V	0.99	43.6	28.4	23.5	35.9	0	1	0	0	2	959.541	1029.01	662122	779	786
Dermis	Forearm	20180601_SherrattM_MO_18.raw (Full_Skin_18)	Periostin OS=Homo sapiens GN=POSTN PE=1 SV=2	A0A024RDS2_HUMAN,POSTN_HUMAN	SwissProt_2018_01.fasta	93318	37	50	63	0.00667	0.495	LLYPADTPVGNDQLLEILNK	K	L	0.997	72.8	27.6	17.6	72.8	0	1	0	0	2	2226.2	4844.06	15626200	627	646
Dermis	Forearm	20180601_SherrattM_MO_18.raw (Full_Skin_18)	Periostin OS=Homo sapiens GN=POSTN PE=1 SV=2	A0A024RDS2_HUMAN,POSTN_HUMAN	SwissProt_2018_01.fasta	93318	37	50	63	0.00667	0.495	LREEIEGK	K	G	0.968	29.1	28.3	41.1	2.81	0	1	0	0	2	973.531	764.458	4165030	122	129
Dermis	Forearm	20180601_SherrattM_MO_18.raw (Full_Skin_18)	Periostin OS=Homo sapiens GN=POSTN PE=1 SV=2	A0A024RDS2_HUMAN,POSTN_HUMAN	SwissProt_2018_01.fasta	93318	37	50	63	0.00667	0.495	NGAIHIFR	R	E	0.99	45	26.1	15.8	45	0	1	0	0	2	927.516	1240.83	1005450	482	489
Dermis	Forearm	20180601_SherrattM_MO_18.raw (Full_Skin_18)	Periostin OS=Homo sapiens GN=POSTN PE=1 SV=2	A0A024RDS2_HUMAN,POSTN_HUMAN	SwissProt_2018_01.fasta	93318	37	50	63	0.00667	0.495	QVIELAGK	K	Q	0.99	55	27.6	30.6	40.8	0	1	0	0	2	857.509	1240.68	9871020	372	379
Dermis	Forearm	20180601_SherrattM_MO_18.raw (Full_Skin_18)	Periostin OS=Homo sapiens GN=POSTN PE=1 SV=2	A0A024RDS2_HUMAN,POSTN_HUMAN	SwissProt_2018_01.fasta	93318	37	50	63	0.00667	0.495	TTVLYECCPGYMR	K	M	0.997	56.8	25	16.6	56.8	0	1	0	0	2	1649.71	2652.67	1347330	73	85
Dermis	Forearm	20180601_SherrattM_MO_18.raw (Full_Skin_18)	Periostin OS=Homo sapiens GN=POSTN PE=1 SV=2	A0A024RDS2_HUMAN,POSTN_HUMAN	SwissProt_2018_01.fasta	93318	37	50	63	0.00667	0.495	VASEALMK	K	Y	0.99	47.1	29.7	24	39	0	1	0	0	2	848.455	941.275	2866380	295	302
Dermis	Forearm	20180601_SherrattM_MO_18.raw (Full_Skin_18)	Periostin OS=Homo sapiens GN=POSTN PE=1 SV=2	A0A024RDS2_HUMAN,POSTN_HUMAN	SwissProt_2018_01.fasta	93318	37	50	63	0.00667	0.495	VGLNELYNGQILETIGGK	K	Q	0.997	118	28.4	20.4	118	0	1	1	0	2	1918.03	4664.95	5862880	438	455
Dermis	Forearm	20180601_SherrattM_MO_18.raw (Full_Skin_18)	Periostin OS=Homo sapiens GN=POSTN PE=1 SV=2	A0A024RDS2_HUMAN,POSTN_HUMAN	SwissProt_2018_01.fasta	93318	37	50	63	0.00667	0.495	VIEGSLQPIIK	K	T	0.997	38	25.2	15.4	38	0	1	0	0	2	1196.73	2715.71	562413	684	694
Dermis	Forearm	20180601_SherrattM_MO_18.raw (Full_Skin_18)	Periostin OS=Homo sapiens GN=POSTN PE=1 SV=2	A0A024RDS2_HUMAN,POSTN_HUMAN	SwissProt_2018_01.fasta	93318	37	50	63	0.00667	0.495	VKIEGEPEFR	K	L	0.997	44.1	30.3	16.4	43.4	0	2	1	0	2	1203.64	1478.66	6475740	703	712
Dermis	Forearm	20180601_SherrattM_MO_18.raw (Full_Skin_18)	Periostin OS=Homo sapiens GN=POSTN PE=1 SV=2	A0A024RDS2_HUMAN,POSTN_HUMAN	SwissProt_2018_01.fasta	93318	37	50	63	0.00667	0.495	VLTQIGTSIQDFIEAEDDLSSFR	R	A	0.997	82.6	28.3	18.2	82.6	0	0	1	0	2	2584.28	4960.71	31718000	229	251
Dermis	Forearm	20180601_SherrattM_MO_18.raw (Full_Skin_18)	Pyruvate kinase PKM OS=Homo sapiens GN=PKM PE=1 SV=4	KPYM_HUMAN,V9HWB8_HUMAN	SwissProt_2018_01.fasta	57937.5	20	22	28	0.00296	0.452	AEGSDVANAVLDGADCIMLSGETAKGDYPLEAVR	R	M	0.997	81.8	26.8	18.1	81.8	0	0	1	0	2	3494.64	4892.63	17882200	343	376
Dermis	Forearm	20180601_SherrattM_MO_18.raw (Full_Skin_18)	Pyruvate kinase PKM OS=Homo sapiens GN=PKM PE=1 SV=4	KPYM_HUMAN,V9HWB8_HUMAN	SwissProt_2018_01.fasta	57937.5	20	22	28	0.00296	0.452	DPVQEAWAEDVDLR	K	V	0.997	70	27.6	17.4	70	0	1	0	0	2	1642.77	4307.56	1553860	476	489
Dermis	Forearm	20180601_SherrattM_MO_18.raw (Full_Skin_18)	Pyruvate kinase PKM OS=Homo sapiens GN=PKM PE=1 SV=4	KPYM_HUMAN,V9HWB8_HUMAN	SwissProt_2018_01.fasta	57937.5	20	22	28	0.00296	0.452	EAEAAIYHLQLFEELRR	R	L	0.996	45.7	29	15.9	45.7	0	0	1	0	2	2088.09	4304.68	1846590	384	400
Dermis	Forearm	20180601_SherrattM_MO_18.raw (Full_Skin_18)	Pyruvate kinase PKM OS=Homo sapiens GN=PKM PE=1 SV=4	KPYM_HUMAN,V9HWB8_HUMAN	SwissProt_2018_01.fasta	57937.5	20	22	28	0.00296	0.452	GADFLVTEVENGGSLGSK	K	K	0.997	65.4	31.7	17.1	65.4	0	1	0	0	2	1779.88	4254.8	1068300	189	206
Dermis	Forearm	20180601_SherrattM_MO_18.raw (Full_Skin_18)	Pyruvate kinase PKM OS=Homo sapiens GN=PKM PE=1 SV=4	KPYM_HUMAN,V9HWB8_HUMAN	SwissProt_2018_01.fasta	57937.5	20	22	28	0.00296	0.452	GDLGIEIPAEK	R	V	0.997	51.8	28.5	23.7	44.4	0	2	0	0	2	1141.61	2846.74	5799180	295	305
Dermis	Forearm	20180601_SherrattM_MO_18.raw (Full_Skin_18)	Pyruvate kinase PKM OS=Homo sapiens GN=PKM PE=1 SV=4	KPYM_HUMAN,V9HWB8_HUMAN	SwissProt_2018_01.fasta	57937.5	20	22	28	0.00296	0.452	GDYPLEAVR	K	M	0.997	37.3	29.8	24.9	27.8	0	2	0	0	2	1019.52	1950.2	2240080	368	376
Dermis	Forearm	20180601_SherrattM_MO_18.raw (Full_Skin_18)	Pyruvate kinase PKM OS=Homo sapiens GN=PKM PE=1 SV=4	KPYM_HUMAN,V9HWB8_HUMAN	SwissProt_2018_01.fasta	57937.5	20	22	28	0.00296	0.452	GIFPVLCK	R	D	0.968	28.6	29.8	30.9	12.4	0	2	0	0	2	933.523	3391.03	1637720	468	475
Dermis	Forearm	20180601_SherrattM_MO_18.raw (Full_Skin_18)	Pyruvate kinase PKM OS=Homo sapiens GN=PKM PE=1 SV=4	KPYM_HUMAN,V9HWB8_HUMAN	SwissProt_2018_01.fasta	57937.5	20	22	28	0.00296	0.452	GIFPVLCKDPVQEAWAEDVDLR	R	V	0.997	63.3	27.9	17	63.3	0	0	1	0	2	2557.28	4748.43	3136640	468	489
Dermis	Forearm	20180601_SherrattM_MO_18.raw (Full_Skin_18)	Pyruvate kinase PKM OS=Homo sapiens GN=PKM PE=1 SV=4	KPYM_HUMAN,V9HWB8_HUMAN	SwissProt_2018_01.fasta	57937.5	20	22	28	0.00296	0.452	GSGTAEVELKK	K	G	0.997	76.1	29.6	17.8	76.1	0	1	0	0	2	1118.61	771.021	922388	126	136
Dermis	Forearm	20180601_SherrattM_MO_18.raw (Full_Skin_18)	Pyruvate kinase PKM OS=Homo sapiens GN=PKM PE=1 SV=4	KPYM_HUMAN,V9HWB8_HUMAN	SwissProt_2018_01.fasta	57937.5	20	22	28	0.00296	0.452	GVNLPGAAVDLPAVSEK	K	D	0.991	32.6	28.7	15	32.6	0	1	0	0	2	1636.89	3836.63	413685	208	224
Dermis	Forearm	20180601_SherrattM_MO_18.raw (Full_Skin_18)	Pyruvate kinase PKM OS=Homo sapiens GN=PKM PE=1 SV=4	KPYM_HUMAN,V9HWB8_HUMAN	SwissProt_2018_01.fasta	57937.5	20	22	28	0.00296	0.452	ITLDNAYMEK	K	C	0.997	64	28.2	17	64	0	1	0	0	2	1197.58	2267.28	3791510	142	151
Dermis	Forearm	20180601_SherrattM_MO_18.raw (Full_Skin_18)	Pyruvate kinase PKM OS=Homo sapiens GN=PKM PE=1 SV=4	KPYM_HUMAN,V9HWB8_HUMAN	SwissProt_2018_01.fasta	57937.5	20	22	28	0.00296	0.452	IYVDDGLISLQVK	K	Q	0.997	74.8	27.1	17.7	74.8	0	1	0	0	2	1462.82	4392.92	4985560	174	186
Dermis	Forearm	20180601_SherrattM_MO_18.raw (Full_Skin_18)	Pyruvate kinase PKM OS=Homo sapiens GN=PKM PE=1 SV=4	KPYM_HUMAN,V9HWB8_HUMAN	SwissProt_2018_01.fasta	57937.5	20	22	28	0.00296	0.452	KGVNLPGAAVDLPAVSEK	K	D	0.986	30.4	26.1	14.9	30.4	0	0	1	0	2	1764.99	3104.69	285848	207	224
Dermis	Forearm	20180601_SherrattM_MO_18.raw (Full_Skin_18)	Pyruvate kinase PKM OS=Homo sapiens GN=PKM PE=1 SV=4	KPYM_HUMAN,V9HWB8_HUMAN	SwissProt_2018_01.fasta	57937.5	20	22	28	0.00296	0.452	KGVNLPGAAVDLPAVSEKDIQDLK	K	F	0.997	72.6	25	17.5	72.6	0	0	1	0	2	2477.36	4203.58	1176700	207	230
Dermis	Forearm	20180601_SherrattM_MO_18.raw (Full_Skin_18)	Pyruvate kinase PKM OS=Homo sapiens GN=PKM PE=1 SV=4	KPYM_HUMAN,V9HWB8_HUMAN	SwissProt_2018_01.fasta	57937.5	20	22	28	0.00296	0.452	LAPITSDPTEATAVGAVEASFK	R	C	0.997	102	29	19.4	102	0	1	0	0	2	2175.12	4561.19	7861820	401	422
Dermis	Forearm	20180601_SherrattM_MO_18.raw (Full_Skin_18)	Pyruvate kinase PKM OS=Homo sapiens GN=PKM PE=1 SV=4	KPYM_HUMAN,V9HWB8_HUMAN	SwissProt_2018_01.fasta	57937.5	20	22	28	0.00296	0.452	LDIDSPPITAR	R	N	0.997	73	28.2	17.8	72.8	0	3	0	0	2	1197.65	2546.28	6747920	33	43
Dermis	Forearm	20180601_SherrattM_MO_18.raw (Full_Skin_18)	Pyruvate kinase PKM OS=Homo sapiens GN=PKM PE=1 SV=4	KPYM_HUMAN,V9HWB8_HUMAN	SwissProt_2018_01.fasta	57937.5	20	22	28	0.00296	0.452	LNFSHGTHEYHAETIK	R	N	0.997	58.8	28.3	16.7	58.8	0	1	1	1	2	1883.9	1025.23	4326810	74	89
Dermis	Forearm	20180601_SherrattM_MO_18.raw (Full_Skin_18)	Pyruvate kinase PKM OS=Homo sapiens GN=PKM PE=1 SV=4	KPYM_HUMAN,V9HWB8_HUMAN	SwissProt_2018_01.fasta	57937.5	20	22	28	0.00296	0.452	NTGIICTIGPASR	R	S	0.997	73.1	30.4	17.6	73.1	0	2	0	0	2	1359.71	2179.82	7662900	44	56
Dermis	Forearm	20180601_SherrattM_MO_18.raw (Full_Skin_18)	Pyruvate kinase PKM OS=Homo sapiens GN=PKM PE=1 SV=4	KPYM_HUMAN,V9HWB8_HUMAN	SwissProt_2018_01.fasta	57937.5	20	22	28	0.00296	0.452	QKGADFLVTEVENGGSLGSK	K	K	0.997	65.3	29.1	17.1	65.3	0	0	1	0	2	2036.03	3557.38	702357	187	206
Dermis	Forearm	20180601_SherrattM_MO_18.raw (Full_Skin_18)	Pyruvate kinase PKM OS=Homo sapiens GN=PKM PE=1 SV=4	KPYM_HUMAN,V9HWB8_HUMAN	SwissProt_2018_01.fasta	57937.5	20	22	28	0.00296	0.452	RFDEILEASDGIMVAR	R	G	0.997	78.4	28.9	19.9	76.4	0	1	0	0	2	1821.92	4266.68	728569	279	294
Dermis	Forearm	20180601_SherrattM_MO_18.raw (Full_Skin_18)	Cystatin-B OS=Homo sapiens GN=CSTB PE=1 SV=2	CYTB_HUMAN,Q76LA1_HUMAN	SwissProt_2018_01.fasta	11139.3	2	2	2	0.000212	0.245	SQVVAGTNYFIK	K	V	0.983	47	27.8	15.9	47	0	1	0	0	2	1326.71	2672.48	1046160	45	56
Dermis	Forearm	20180601_SherrattM_MO_18.raw (Full_Skin_18)	Cystatin-B OS=Homo sapiens GN=CSTB PE=1 SV=2	CYTB_HUMAN,Q76LA1_HUMAN	SwissProt_2018_01.fasta	11139.3	2	2	2	0.000212	0.245	VHVGDEDFVHLR	K	V	0.996	48.7	29.4	16	48.7	0	0	1	0	2	1422.71	2038.38	632029	57	68
Dermis	Forearm	20180601_SherrattM_MO_18.raw (Full_Skin_18)	Peptidyl-prolyl cis-trans isomerase B OS=Homo sapiens GN=PPIB PE=1 SV=2	PPIB_HUMAN,V9HWC6_HUMAN	SwissProt_2018_01.fasta	23743.2	2	2	2	0.000212	0.12	DTNGSQFFITTVK	K	T	0.997	82.7	28.5	18.2	82.7	0	1	0	0	2	1457.73	3546.11	213607	146	158
Dermis	Forearm	20180601_SherrattM_MO_18.raw (Full_Skin_18)	Peptidyl-prolyl cis-trans isomerase B OS=Homo sapiens GN=PPIB PE=1 SV=2	PPIB_HUMAN,V9HWC6_HUMAN	SwissProt_2018_01.fasta	23743.2	2	2	2	0.000212	0.12	TVDNFVALATGEK	K	G	0.997	55.6	33.2	24.6	47.5	0	1	0	0	2	1364.71	3675.9	1643960	72	84
Dermis	Forearm	20180601_SherrattM_MO_18.raw (Full_Skin_18)	Talin-1 OS=Homo sapiens GN=TLN1 PE=1 SV=3	A0A1S5UZ07_HUMAN,TLN1_HUMAN	SwissProt_2018_01.fasta	269765	23	23	24	0.00254	0.125	AAMEPIVISAK	R	T	0.994	49.6	30	16.1	49.6	0	1	0	0	2	1129.63	2272.56	677783	1594	1604
Dermis	Forearm	20180601_SherrattM_MO_18.raw (Full_Skin_18)	Talin-1 OS=Homo sapiens GN=TLN1 PE=1 SV=3	A0A1S5UZ07_HUMAN,TLN1_HUMAN	SwissProt_2018_01.fasta	269765	23	23	24	0.00254	0.125	ALDGAFTEENR	K	A	0.997	44.4	26.9	15.8	44.4	0	1	0	0	2	1222.57	1627.89	886741	1545	1555
Dermis	Forearm	20180601_SherrattM_MO_18.raw (Full_Skin_18)	Talin-1 OS=Homo sapiens GN=TLN1 PE=1 SV=3	A0A1S5UZ07_HUMAN,TLN1_HUMAN	SwissProt_2018_01.fasta	269765	23	23	24	0.00254	0.125	ALGDLISATK	K	A	0.997	64.7	28.9	26.3	55.5	0	1	0	0	2	988.567	2582.71	588006	2090	2099
Dermis	Forearm	20180601_SherrattM_MO_18.raw (Full_Skin_18)	Talin-1 OS=Homo sapiens GN=TLN1 PE=1 SV=3	A0A1S5UZ07_HUMAN,TLN1_HUMAN	SwissProt_2018_01.fasta	269765	23	23	24	0.00254	0.125	ALSTDPAAPNLK	K	S	0.996	33.6	28.2	15.1	33.6	0	1	0	0	2	1197.65	1541.61	589790	1321	1332
Dermis	Forearm	20180601_SherrattM_MO_18.raw (Full_Skin_18)	Talin-1 OS=Homo sapiens GN=TLN1 PE=1 SV=3	A0A1S5UZ07_HUMAN,TLN1_HUMAN	SwissProt_2018_01.fasta	269765	23	23	24	0.00254	0.125	AVAEQIPLLVQGVR	K	G	0.997	57.7	25	16.6	57.7	0	2	0	0	2	1492.88	4187	2302380	958	971
Dermis	Forearm	20180601_SherrattM_MO_18.raw (Full_Skin_18)	Talin-1 OS=Homo sapiens GN=TLN1 PE=1 SV=3	A0A1S5UZ07_HUMAN,TLN1_HUMAN	SwissProt_2018_01.fasta	269765	23	23	24	0.00254	0.125	DDILNGSHPVSFDK	R	A	0.957	29.6	27.6	14.9	29.6	0	0	1	0	2	1543.74	2453.71	214532	221	234
Dermis	Forearm	20180601_SherrattM_MO_18.raw (Full_Skin_18)	Talin-1 OS=Homo sapiens GN=TLN1 PE=1 SV=3	A0A1S5UZ07_HUMAN,TLN1_HUMAN	SwissProt_2018_01.fasta	269765	23	23	24	0.00254	0.125	DLDQASLAAVSQQLAPR	R	E	0.997	63.7	28.6	17	63.7	0	1	0	0	2	1782.93	4380.18	1257470	1674	1690
Dermis	Forearm	20180601_SherrattM_MO_18.raw (Full_Skin_18)	Talin-1 OS=Homo sapiens GN=TLN1 PE=1 SV=3	A0A1S5UZ07_HUMAN,TLN1_HUMAN	SwissProt_2018_01.fasta	269765	23	23	24	0.00254	0.125	EADESLNFEEQILEAAK	K	S	0.997	75.4	29.4	17.7	75.4	0	1	0	0	2	1935.92	4676.56	3410000	2334	2350
Dermis	Forearm	20180601_SherrattM_MO_18.raw (Full_Skin_18)	Talin-1 OS=Homo sapiens GN=TLN1 PE=1 SV=3	A0A1S5UZ07_HUMAN,TLN1_HUMAN	SwissProt_2018_01.fasta	269765	23	23	24	0.00254	0.125	EVANSTANLVK	K	T	0.997	43.9	30.5	15.7	43.9	0	1	0	0	2	1145.62	1042.07	641879	1531	1541
Dermis	Forearm	20180601_SherrattM_MO_18.raw (Full_Skin_18)	Talin-1 OS=Homo sapiens GN=TLN1 PE=1 SV=3	A0A1S5UZ07_HUMAN,TLN1_HUMAN	SwissProt_2018_01.fasta	269765	23	23	24	0.00254	0.125	GLAGAVSELLR	K	S	0.997	52.2	28	16.3	52.2	0	1	0	0	2	1085.63	4278.72	1296210	614	624
Dermis	Forearm	20180601_SherrattM_MO_18.raw (Full_Skin_18)	Talin-1 OS=Homo sapiens GN=TLN1 PE=1 SV=3	A0A1S5UZ07_HUMAN,TLN1_HUMAN	SwissProt_2018_01.fasta	269765	23	23	24	0.00254	0.125	ILAQATSDLVNAIK	R	A	0.997	72.4	26.6	17.5	72.4	0	1	0	0	2	1456.84	4129.9	317744	828	841
Dermis	Forearm	20180601_SherrattM_MO_18.raw (Full_Skin_18)	Talin-1 OS=Homo sapiens GN=TLN1 PE=1 SV=3	A0A1S5UZ07_HUMAN,TLN1_HUMAN	SwissProt_2018_01.fasta	269765	23	23	24	0.00254	0.125	ILAQATSDLVNAIKADAEGESDLENSR	R	K	0.997	54.1	29.2	16.4	54.1	0	0	1	0	2	2830.41	4700.9	4712880	828	854
Dermis	Forearm	20180601_SherrattM_MO_18.raw (Full_Skin_18)	Talin-1 OS=Homo sapiens GN=TLN1 PE=1 SV=3	A0A1S5UZ07_HUMAN,TLN1_HUMAN	SwissProt_2018_01.fasta	269765	23	23	24	0.00254	0.125	LAQAAQSSVATITR	K	L	0.997	89.7	29.4	18.6	89.7	0	1	0	0	2	1416.78	1517.89	534373	2044	2057
Dermis	Forearm	20180601_SherrattM_MO_18.raw (Full_Skin_18)	Talin-1 OS=Homo sapiens GN=TLN1 PE=1 SV=3	A0A1S5UZ07_HUMAN,TLN1_HUMAN	SwissProt_2018_01.fasta	269765	23	23	24	0.00254	0.125	LGAASLGAEDPETQVVLINAVKDVAK	K	A	0.997	87	25.1	18.4	87	0	0	1	0	2	2608.42	4595.7	4696410	2064	2089
Dermis	Forearm	20180601_SherrattM_MO_18.raw (Full_Skin_18)	Talin-1 OS=Homo sapiens GN=TLN1 PE=1 SV=3	A0A1S5UZ07_HUMAN,TLN1_HUMAN	SwissProt_2018_01.fasta	269765	23	23	24	0.00254	0.125	LNEAAAGLNQAATELVQASR	R	G	0.997	134	29.2	21.4	134	0	1	0	0	2	2027.05	4383.26	2491480	1242	1261
Dermis	Forearm	20180601_SherrattM_MO_18.raw (Full_Skin_18)	Talin-1 OS=Homo sapiens GN=TLN1 PE=1 SV=3	A0A1S5UZ07_HUMAN,TLN1_HUMAN	SwissProt_2018_01.fasta	269765	23	23	24	0.00254	0.125	NLGTALAELR	K	T	0.997	64	29.2	26.6	54.4	0	1	0	0	2	1057.6	3278.67	1796820	1026	1035
Dermis	Forearm	20180601_SherrattM_MO_18.raw (Full_Skin_18)	Talin-1 OS=Homo sapiens GN=TLN1 PE=1 SV=3	A0A1S5UZ07_HUMAN,TLN1_HUMAN	SwissProt_2018_01.fasta	269765	23	23	24	0.00254	0.125	QEDVIATANLSR	R	R	0.997	48.5	38.6	23.2	41.4	0	1	0	0	2	1316.68	1916.43	858892	2198	2209
Dermis	Forearm	20180601_SherrattM_MO_18.raw (Full_Skin_18)	Talin-1 OS=Homo sapiens GN=TLN1 PE=1 SV=3	A0A1S5UZ07_HUMAN,TLN1_HUMAN	SwissProt_2018_01.fasta	269765	23	23	24	0.00254	0.125	SIAAATSALVK	K	A	0.997	40.2	27.7	25.8	29.9	0	1	0	0	2	1031.61	1934.82	524011	2351	2361
Dermis	Forearm	20180601_SherrattM_MO_18.raw (Full_Skin_18)	Talin-1 OS=Homo sapiens GN=TLN1 PE=1 SV=3	A0A1S5UZ07_HUMAN,TLN1_HUMAN	SwissProt_2018_01.fasta	269765	23	23	24	0.00254	0.125	TMLESAGGLIQTAR	K	A	0.997	63.7	30.9	17	63.7	0	1	0	0	2	1447.76	3361.61	1459140	1605	1618
Dermis	Forearm	20180601_SherrattM_MO_18.raw (Full_Skin_18)	Talin-1 OS=Homo sapiens GN=TLN1 PE=1 SV=3	A0A1S5UZ07_HUMAN,TLN1_HUMAN	SwissProt_2018_01.fasta	269765	23	23	24	0.00254	0.125	TSTPEDFIR	K	M	0.997	53.7	28.4	27	43.1	0	1	0	0	2	1065.52	2091.16	1006340	2169	2177
Dermis	Forearm	20180601_SherrattM_MO_18.raw (Full_Skin_18)	Talin-1 OS=Homo sapiens GN=TLN1 PE=1 SV=3	A0A1S5UZ07_HUMAN,TLN1_HUMAN	SwissProt_2018_01.fasta	269765	23	23	24	0.00254	0.125	VLGEAMTGISQNAK	K	N	0.997	72.9	30.6	17.6	72.9	0	1	0	0	2	1418.73	2046.75	642241	1402	1415
Dermis	Forearm	20180601_SherrattM_MO_18.raw (Full_Skin_18)	Talin-1 OS=Homo sapiens GN=TLN1 PE=1 SV=3	A0A1S5UZ07_HUMAN,TLN1_HUMAN	SwissProt_2018_01.fasta	269765	23	23	24	0.00254	0.125	VLVQNAAGSQEK	K	L	0.997	44	29.2	30.8	29	0	1	0	0	2	1243.66	816.404	819360	2032	2043
Dermis	Forearm	20180601_SherrattM_MO_18.raw (Full_Skin_18)	Talin-1 OS=Homo sapiens GN=TLN1 PE=1 SV=3	A0A1S5UZ07_HUMAN,TLN1_HUMAN	SwissProt_2018_01.fasta	269765	23	23	24	0.00254	0.125	VSQMAQYFEPLTLAAVGAASK	K	T	0.997	87.5	28.9	18.5	87.5	0	1	0	0	2	2182.12	4863.92	1410330	1731	1751
Dermis	Forearm	20180601_SherrattM_MO_18.raw (Full_Skin_18)	Haptoglobin OS=Homo sapiens GN=HP PE=1 SV=1	H0Y300_HUMAN,HPT_HUMAN,J3QR68_HUMAN	SwissProt_2018_01.fasta	45204.9	18	24	34	0.0036	0.51	AVGDKLPECEADDGCPKPPEIAHGYVEHSVR	K	Y	0.997	52.2	25	16.3	52.2	0	0	0	2	2	3432.6	2262.37	38216500	78	108
Dermis	Forearm	20180601_SherrattM_MO_18.raw (Full_Skin_18)	Haptoglobin OS=Homo sapiens GN=HP PE=1 SV=1	H0Y300_HUMAN,HPT_HUMAN,J3QR68_HUMAN	SwissProt_2018_01.fasta	45204.9	18	24	34	0.0036	0.51	AVGDKLPECEAVCGKPK	K	N	0.997	52.9	29	16.3	52.9	0	2	2	1	2	1857.92	1102.08	33582600	137	153
Dermis	Forearm	20180601_SherrattM_MO_18.raw (Full_Skin_18)	Haptoglobin OS=Homo sapiens GN=HP PE=1 SV=1	H0Y300_HUMAN,HPT_HUMAN,J3QR68_HUMAN	SwissProt_2018_01.fasta	45204.9	18	24	34	0.0036	0.51	DIAPTLTLYVGK	K	K	0.997	55.5	26.9	16.5	55.5	0	1	0	0	2	1290.73	4144.68	549722	216	227
Dermis	Forearm	20180601_SherrattM_MO_18.raw (Full_Skin_18)	Haptoglobin OS=Homo sapiens GN=HP PE=1 SV=1	H0Y300_HUMAN,HPT_HUMAN,J3QR68_HUMAN	SwissProt_2018_01.fasta	45204.9	18	24	34	0.0036	0.51	HYEGSTVPEKK	R	T	0.991	41.3	32.6	15.6	41.3	0	1	0	0	2	1274.64	679.77	957768	312	322
Dermis	Forearm	20180601_SherrattM_MO_18.raw (Full_Skin_18)	Haptoglobin OS=Homo sapiens GN=HP PE=1 SV=1	H0Y300_HUMAN,HPT_HUMAN,J3QR68_HUMAN	SwissProt_2018_01.fasta	45204.9	18	24	34	0.0036	0.51	ILGGHLDAK	R	G	0.997	37.5	25.3	18.4	34.5	0	1	0	0	2	923.531	922.376	2726700	162	170
Dermis	Forearm	20180601_SherrattM_MO_18.raw (Full_Skin_18)	Haptoglobin OS=Homo sapiens GN=HP PE=1 SV=1	H0Y300_HUMAN,HPT_HUMAN,J3QR68_HUMAN	SwissProt_2018_01.fasta	45204.9	18	24	34	0.0036	0.51	LRTEGDGVYTLNDK	K	K	0.997	58.8	31.4	18.1	57.4	0	1	0	0	2	1580.79	1385.47	1347820	58	71
Dermis	Forearm	20180601_SherrattM_MO_18.raw (Full_Skin_18)	Haptoglobin OS=Homo sapiens GN=HP PE=1 SV=1	H0Y300_HUMAN,HPT_HUMAN,J3QR68_HUMAN	SwissProt_2018_01.fasta	45204.9	18	24	34	0.0036	0.51	LRTEGDGVYTLNNEK	K	Q	0.997	53.3	29.5	38.3	31.4	0	1	1	0	2	1708.85	1158.11	2072780	117	131
Dermis	Forearm	20180601_SherrattM_MO_18.raw (Full_Skin_18)	Haptoglobin OS=Homo sapiens GN=HP PE=1 SV=1	H0Y300_HUMAN,HPT_HUMAN,J3QR68_HUMAN	SwissProt_2018_01.fasta	45204.9	18	24	34	0.0036	0.51	SCAVAEYGVYVK	K	V	0.997	50.9	28.1	16.2	50.9	0	3	0	0	2	1345.65	2340.93	6229180	380	391
Dermis	Forearm	20180601_SherrattM_MO_18.raw (Full_Skin_18)	Haptoglobin OS=Homo sapiens GN=HP PE=1 SV=1	H0Y300_HUMAN,HPT_HUMAN,J3QR68_HUMAN	SwissProt_2018_01.fasta	45204.9	18	24	34	0.0036	0.51	SPVGVQPILNEHTFCAGMSK	K	Y	0.997	71.1	29.1	17.4	71.1	0	0	2	0	2	2172.06	3371.69	16580600	326	345
Dermis	Forearm	20180601_SherrattM_MO_18.raw (Full_Skin_18)	Haptoglobin OS=Homo sapiens GN=HP PE=1 SV=1	H0Y300_HUMAN,HPT_HUMAN,J3QR68_HUMAN	SwissProt_2018_01.fasta	45204.9	18	24	34	0.0036	0.51	TEGDGVYTLNDK	R	K	0.997	76.1	25.6	17.8	76.1	0	2	0	0	2	1311.61	1437.13	3684820	60	71
Dermis	Forearm	20180601_SherrattM_MO_18.raw (Full_Skin_18)	Haptoglobin OS=Homo sapiens GN=HP PE=1 SV=1	H0Y300_HUMAN,HPT_HUMAN,J3QR68_HUMAN	SwissProt_2018_01.fasta	45204.9	18	24	34	0.0036	0.51	TEGDGVYTLNDKK	R	Q	0.997	91.3	28.4	18.7	91.3	0	1	1	0	2	1439.7	964.286	3827310	60	72
Dermis	Forearm	20180601_SherrattM_MO_18.raw (Full_Skin_18)	Haptoglobin OS=Homo sapiens GN=HP PE=1 SV=1	H0Y300_HUMAN,HPT_HUMAN,J3QR68_HUMAN	SwissProt_2018_01.fasta	45204.9	18	24	34	0.0036	0.51	VGYVSGWGR	R	N	0.997	47.2	28.9	16	47.2	0	1	0	0	2	980.495	1938.05	2119360	278	286
Dermis	Forearm	20180601_SherrattM_MO_18.raw (Full_Skin_18)	Haptoglobin OS=Homo sapiens GN=HP PE=1 SV=1	H0Y300_HUMAN,HPT_HUMAN,J3QR68_HUMAN	SwissProt_2018_01.fasta	45204.9	18	24	34	0.0036	0.51	VMPICLPSK	R	D	0.997	42	30.2	15.6	42	0	1	0	0	2	1044.56	2518.27	13427200	262	270
Dermis	Forearm	20180601_SherrattM_MO_18.raw (Full_Skin_18)	Haptoglobin OS=Homo sapiens GN=HP PE=1 SV=1	H0Y300_HUMAN,HPT_HUMAN,J3QR68_HUMAN	SwissProt_2018_01.fasta	45204.9	18	24	34	0.0036	0.51	VMPICLPSKDYAEVGR	R	V	0.997	72.3	29.4	17.5	72.3	0	2	1	0	2	1834.92	3179.17	15261200	262	277
Dermis	Forearm	20180601_SherrattM_MO_18.raw (Full_Skin_18)	Haptoglobin OS=Homo sapiens GN=HP PE=1 SV=1	H0Y300_HUMAN,HPT_HUMAN,J3QR68_HUMAN	SwissProt_2018_01.fasta	45204.9	18	24	34	0.0036	0.51	VTSIQDWVQK	K	T	0.997	63.7	30.3	17	63.7	0	2	0	0	2	1203.64	2696.65	21664200	392	401
Dermis	Forearm	20180601_SherrattM_MO_18.raw (Full_Skin_18)	Haptoglobin OS=Homo sapiens GN=HP PE=1 SV=1	H0Y300_HUMAN,HPT_HUMAN,J3QR68_HUMAN	SwissProt_2018_01.fasta	45204.9	18	24	34	0.0036	0.51	VVLHPNYSQVDIGLIK	K	L	0.996	37.2	25.5	15.7	36.8	0	1	0	0	2	1795.01	3571.02	407871	236	251
Dermis	Forearm	20180601_SherrattM_MO_18.raw (Full_Skin_18)	Haptoglobin OS=Homo sapiens GN=HP PE=1 SV=1	H0Y300_HUMAN,HPT_HUMAN,J3QR68_HUMAN	SwissProt_2018_01.fasta	45204.9	18	24	34	0.0036	0.51	YVMLPVADQDQCIR	K	H	0.997	72	30.5	18.3	71.2	0	3	0	0	2	1707.82	3321.51	19842600	298	311
Dermis	Forearm	20180601_SherrattM_MO_18.raw (Full_Skin_18)	Alpha-1-acid glycoprotein 1 OS=Homo sapiens GN=ORM1 PE=1 SV=1	A1AG1_HUMAN,V9HWF6_HUMAN	SwissProt_2018_01.fasta	23512.1	5	6	7	0.000741	0.303	DKCEPLEK	K	Q	0.99	40.7	28.4	20.6	35.6	0	1	0	0	2	1018.49	710.484	1217620	181	188
Dermis	Forearm	20180601_SherrattM_MO_18.raw (Full_Skin_18)	Alpha-1-acid glycoprotein 1 OS=Homo sapiens GN=ORM1 PE=1 SV=1	A1AG1_HUMAN,V9HWF6_HUMAN	SwissProt_2018_01.fasta	23512.1	5	6	7	0.000741	0.303	EQLGEFYEALDCLR	K	I	0.997	65.8	26.3	17.1	65.8	0	1	0	0	2	1742.81	4708.44	5297110	154	167
Dermis	Forearm	20180601_SherrattM_MO_18.raw (Full_Skin_18)	Alpha-1-acid glycoprotein 1 OS=Homo sapiens GN=ORM1 PE=1 SV=1	A1AG1_HUMAN,V9HWF6_HUMAN	SwissProt_2018_01.fasta	23512.1	5	6	7	0.000741	0.303	NWGLSVYADKPETTK	K	E	0.946	29.5	29.7	14.8	29.5	0	0	1	0	2	1708.85	2528.7	608535	139	153
Dermis	Forearm	20180601_SherrattM_MO_18.raw (Full_Skin_18)	Alpha-1-acid glycoprotein 1 OS=Homo sapiens GN=ORM1 PE=1 SV=1	A1AG1_HUMAN,V9HWF6_HUMAN	SwissProt_2018_01.fasta	23512.1	5	6	7	0.000741	0.303	SDVVYTDWK	K	K	0.997	76	25.5	17.8	76	0	2	0	0	2	1112.53	2254.68	5676150	171	179
Dermis	Forearm	20180601_SherrattM_MO_18.raw (Full_Skin_18)	Alpha-1-acid glycoprotein 1 OS=Homo sapiens GN=ORM1 PE=1 SV=1	A1AG1_HUMAN,V9HWF6_HUMAN	SwissProt_2018_01.fasta	23512.1	5	6	7	0.000741	0.303	YVGGQEHFAHLLILR	R	D	0.997	57.1	29	17.8	55.8	0	0	1	1	2	1752.95	3198.18	2828500	109	123
Dermis	Forearm	20180601_SherrattM_MO_18.raw (Full_Skin_18)	Lamin-B1 OS=Homo sapiens GN=LMNB1 PE=1 SV=2	LMNB1_HUMAN	SwissProt_2018_01.fasta	66409.6	5	5	5	0.000529	0.114	AGGPTTPLSPTR	R	L	0.997	45.6	33.1	16.6	44.9	0	1	0	0	2	1154.62	1062.8	335992	15	26
Dermis	Forearm	20180601_SherrattM_MO_18.raw (Full_Skin_18)	Lamin-B1 OS=Homo sapiens GN=LMNB1 PE=1 SV=2	LMNB1_HUMAN	SwissProt_2018_01.fasta	66409.6	5	5	5	0.000529	0.114	ALYETELADAR	K	R	0.997	67.4	28.7	42.6	42	0	1	0	0	2	1251.62	2348	1203390	80	90
Dermis	Forearm	20180601_SherrattM_MO_18.raw (Full_Skin_18)	Lamin-B1 OS=Homo sapiens GN=LMNB1 PE=1 SV=2	LMNB1_HUMAN	SwissProt_2018_01.fasta	66409.6	5	5	5	0.000529	0.114	DAALATALGDKK	K	S	0.997	72.1	30	26.2	63.4	0	1	0	0	2	1173.65	1247.06	347185	146	157
Dermis	Forearm	20180601_SherrattM_MO_18.raw (Full_Skin_18)	Lamin-B1 OS=Homo sapiens GN=LMNB1 PE=1 SV=2	LMNB1_HUMAN	SwissProt_2018_01.fasta	66409.6	5	5	5	0.000529	0.114	IESLSSQLSNLQK	R	E	0.997	63.7	29.6	21.9	58.7	0	1	0	0	2	1446.78	2998.72	310823	300	312
Dermis	Forearm	20180601_SherrattM_MO_18.raw (Full_Skin_18)	Lamin-B1 OS=Homo sapiens GN=LMNB1 PE=1 SV=2	LMNB1_HUMAN	SwissProt_2018_01.fasta	66409.6	5	5	5	0.000529	0.114	IQELEDLLAK	R	E	0.997	58.6	30.6	39.8	35.5	0	1	0	0	2	1171.66	3776.99	480377	321	330
Dermis	Forearm	20180601_SherrattM_MO_18.raw (Full_Skin_18)	60S acidic ribosomal protein P2 OS=Homo sapiens GN=RPLP2 PE=1 SV=1	A0A024RCA7_HUMAN,RLA2_HUMAN	SwissProt_2018_01.fasta	11665.5	3	3	3	0.000318	0.4	KEESEESDDDMGFGLFD	K	-	0.975	22.6	25	14.4	22.6	0	1	0	0	2	1949.76	4559.36	2366570	99	115
Dermis	Forearm	20180601_SherrattM_MO_18.raw (Full_Skin_18)	60S acidic ribosomal protein P2 OS=Homo sapiens GN=RPLP2 PE=1 SV=1	A0A024RCA7_HUMAN,RLA2_HUMAN	SwissProt_2018_01.fasta	11665.5	3	3	3	0.000318	0.4	KILDSVGIEADDDRLNK	K	V	0.997	51.8	28.5	16.2	51.8	0	0	1	0	2	1901	2229.06	964430	25	41
Dermis	Forearm	20180601_SherrattM_MO_18.raw (Full_Skin_18)	60S acidic ribosomal protein P2 OS=Homo sapiens GN=RPLP2 PE=1 SV=1	A0A024RCA7_HUMAN,RLA2_HUMAN	SwissProt_2018_01.fasta	11665.5	3	3	3	0.000318	0.4	NIEDVIAQGIGK	K	L	0.997	49.8	28.4	16.1	49.8	0	1	0	0	2	1256.68	4076.9	5421970	50	61
Dermis	Forearm	20180601_SherrattM_MO_18.raw (Full_Skin_18)	Suprabasin OS=Homo sapiens GN=SBSN PE=1 SV=2	SBSN_HUMAN	SwissProt_2018_01.fasta	60537.2	2	3	3	0.000318	0.061	FGQGAHHAAGQAGNEAGR	K	F	0.997	68.4	26.9	17.3	68.4	0	0	1	0	2	1735.8	711.155	1225200	242	259
Dermis	Forearm	20180601_SherrattM_MO_18.raw (Full_Skin_18)	Suprabasin OS=Homo sapiens GN=SBSN PE=1 SV=2	SBSN_HUMAN	SwissProt_2018_01.fasta	60537.2	2	3	3	0.000318	0.061	FGQGVHHAAGQAGNEAGR	R	F	0.997	76.8	28.1	17.8	76.8	0	1	1	0	2	1763.83	753.844	1280000	170	187
Dermis	Forearm	20180601_SherrattM_MO_18.raw (Full_Skin_18)	Poly(rC)-binding protein 1 OS=Homo sapiens GN=PCBP1 PE=1 SV=2	PCBP1_HUMAN,Q53SS8_HUMAN	SwissProt_2018_01.fasta	37498.2	4	4	4	0.000423	0.152	AITIAGVPQSVTECVK	R	Q	0.997	61.6	29.4	16.8	61.6	0	1	0	0	2	1672.89	3502.85	1858640	145	160
Dermis	Forearm	20180601_SherrattM_MO_18.raw (Full_Skin_18)	Poly(rC)-binding protein 1 OS=Homo sapiens GN=PCBP1 PE=1 SV=2	PCBP1_HUMAN,Q53SS8_HUMAN	SwissProt_2018_01.fasta	37498.2	4	4	4	0.000423	0.152	IITLTGPTNAIFK	R	A	0.997	46.5	25.5	15.9	46.5	0	1	0	0	2	1388.82	4221.83	2330980	58	70
Dermis	Forearm	20180601_SherrattM_MO_18.raw (Full_Skin_18)	Poly(rC)-binding protein 1 OS=Homo sapiens GN=PCBP1 PE=1 SV=2	PCBP1_HUMAN,Q53SS8_HUMAN	SwissProt_2018_01.fasta	37498.2	4	4	4	0.000423	0.152	INISEGNCPER	R	I	0.997	49.6	25.8	16.1	49.6	0	1	0	0	2	1288.6	1047.02	2156500	47	57
Dermis	Forearm	20180601_SherrattM_MO_18.raw (Full_Skin_18)	Poly(rC)-binding protein 1 OS=Homo sapiens GN=PCBP1 PE=1 SV=2	PCBP1_HUMAN,Q53SS8_HUMAN	SwissProt_2018_01.fasta	37498.2	4	4	4	0.000423	0.152	LVVPATQCGSLIGK	R	G	0.997	44.5	28.5	21.8	38.5	0	1	0	0	2	1442.8	2733.61	1374110	102	115
Dermis	Forearm	20180601_SherrattM_MO_18.raw (Full_Skin_18)	Phospholipid hydroperoxide glutathione peroxidase, mitochondrial OS=Homo sapiens GN=GPX4 PE=1 SV=3	A0A087X2I2_HUMAN,GPX4_HUMAN,K7EJ20_HUMAN,K7ERP4_HUMAN	SwissProt_2018_01.fasta	22175.3	2	2	2	0.000212	0.127	ILAFPCNQFGK	R	Q	0.992	32.3	29.2	15	32.3	0	1	0	0	2	1294.66	3350.66	732108	97	107
Dermis	Forearm	20180601_SherrattM_MO_18.raw (Full_Skin_18)	Phospholipid hydroperoxide glutathione peroxidase, mitochondrial OS=Homo sapiens GN=GPX4 PE=1 SV=3	A0A087X2I2_HUMAN,GPX4_HUMAN,K7EJ20_HUMAN,K7ERP4_HUMAN	SwissProt_2018_01.fasta	22175.3	2	2	2	0.000212	0.127	TEVNYTQLVDLHAR	K	Y	0.992	36.6	28.6	15.3	36.6	0	0	1	0	2	1658.85	3109.59	471112	76	89
Dermis	Forearm	20180601_SherrattM_MO_18.raw (Full_Skin_18)	Flavin reductase (NADPH) OS=Homo sapiens GN=BLVRB PE=1 SV=3	BLVRB_HUMAN,V9HWI1_HUMAN	SwissProt_2018_01.fasta	22118.7	2	2	2	0.000212	0.117	LQAVTDDHIR	R	M	0.974	32.9	31.2	19.4	28.6	0	1	0	0	2	1167.61	952.645	810640	125	134
Dermis	Forearm	20180601_SherrattM_MO_18.raw (Full_Skin_18)	Flavin reductase (NADPH) OS=Homo sapiens GN=BLVRB PE=1 SV=3	BLVRB_HUMAN,V9HWI1_HUMAN	SwissProt_2018_01.fasta	22118.7	2	2	2	0.000212	0.117	NDLSPTTVMSEGAR	R	N	0.997	48.1	27.1	16	48.1	0	1	0	0	2	1477.7	2372.32	570206	79	92
Dermis	Forearm	20180601_SherrattM_MO_18.raw (Full_Skin_18)	T-complex protein 1 subunit theta OS=Homo sapiens GN=CCT8 PE=1 SV=4	Q53HU0_HUMAN,Q7Z759_HUMAN,TCPQ_HUMAN	SwissProt_2018_01.fasta	59621	6	6	6	0.000635	0.146	AIADTGANVVVTGGK	K	V	0.997	48.7	29.7	16	48.7	0	1	0	0	2	1372.74	1653.21	751594	282	296
Dermis	Forearm	20180601_SherrattM_MO_18.raw (Full_Skin_18)	T-complex protein 1 subunit theta OS=Homo sapiens GN=CCT8 PE=1 SV=4	Q53HU0_HUMAN,Q7Z759_HUMAN,TCPQ_HUMAN	SwissProt_2018_01.fasta	59621	6	6	6	0.000635	0.146	FAEAFEAIPR	K	A	0.997	41	28	15.6	41	0	1	0	0	2	1150.59	3199.01	753316	441	450
Dermis	Forearm	20180601_SherrattM_MO_18.raw (Full_Skin_18)	T-complex protein 1 subunit theta OS=Homo sapiens GN=CCT8 PE=1 SV=4	Q53HU0_HUMAN,Q7Z759_HUMAN,TCPQ_HUMAN	SwissProt_2018_01.fasta	59621	6	6	6	0.000635	0.146	LATNAAVTVLR	K	V	0.997	64.6	26.6	17	64.6	0	1	0	0	2	1128.67	2045.76	463212	510	520
Dermis	Forearm	20180601_SherrattM_MO_18.raw (Full_Skin_18)	T-complex protein 1 subunit theta OS=Homo sapiens GN=CCT8 PE=1 SV=4	Q53HU0_HUMAN,Q7Z759_HUMAN,TCPQ_HUMAN	SwissProt_2018_01.fasta	59621	6	6	6	0.000635	0.146	LFVTNDAATILR	K	E	0.997	41.5	27.9	15.6	41.5	0	1	0	0	2	1333.75	3854.67	572247	63	74
Dermis	Forearm	20180601_SherrattM_MO_18.raw (Full_Skin_18)	T-complex protein 1 subunit theta OS=Homo sapiens GN=CCT8 PE=1 SV=4	Q53HU0_HUMAN,Q7Z759_HUMAN,TCPQ_HUMAN	SwissProt_2018_01.fasta	59621	6	6	6	0.000635	0.146	LVPGGGATEIELAK	R	Q	0.997	49.7	27.2	16.1	49.7	0	1	0	0	2	1354.76	2486.17	1260810	408	421
Dermis	Forearm	20180601_SherrattM_MO_18.raw (Full_Skin_18)	T-complex protein 1 subunit theta OS=Homo sapiens GN=CCT8 PE=1 SV=4	Q53HU0_HUMAN,Q7Z759_HUMAN,TCPQ_HUMAN	SwissProt_2018_01.fasta	59621	6	6	6	0.000635	0.146	QITSYGETCPGLEQYAIK	K	K	0.997	60.5	28.5	16.8	60.5	0	1	0	0	2	2057.99	3474.45	189905	422	439
Dermis	Forearm	20180601_SherrattM_MO_18.raw (Full_Skin_18)	Periplakin OS=Homo sapiens GN=PPL PE=1 SV=4	K7EKI8_HUMAN,PEPL_HUMAN	SwissProt_2018_01.fasta	204747	5	5	5	0.000529	0.0393	ETPLKPIPVEALCDFEGEQGLISR	R	G	0.997	43.8	28.4	15.7	43.8	0	0	1	0	2	2698.38	4670.73	2482310	396	419
Dermis	Forearm	20180601_SherrattM_MO_18.raw (Full_Skin_18)	Periplakin OS=Homo sapiens GN=PPL PE=1 SV=4	K7EKI8_HUMAN,PEPL_HUMAN	SwissProt_2018_01.fasta	204747	5	5	5	0.000529	0.0393	GQELAAMACELQAQK	K	S	0.997	59.6	28	16.7	59.6	0	1	0	0	2	1647.78	3298.78	295956	652	666
Dermis	Forearm	20180601_SherrattM_MO_18.raw (Full_Skin_18)	Periplakin OS=Homo sapiens GN=PPL PE=1 SV=4	K7EKI8_HUMAN,PEPL_HUMAN	SwissProt_2018_01.fasta	204747	5	5	5	0.000529	0.0393	NRPDSGVEEAWK	R	I	0.979	28.2	27.2	14.8	28.2	0	1	0	0	2	1387.66	1148.36	152649	883	894
Dermis	Forearm	20180601_SherrattM_MO_18.raw (Full_Skin_18)	Periplakin OS=Homo sapiens GN=PPL PE=1 SV=4	K7EKI8_HUMAN,PEPL_HUMAN	SwissProt_2018_01.fasta	204747	5	5	5	0.000529	0.0393	QLLAGLDK	R	V	0.963	28.4	27.6	31.1	12.1	0	1	0	0	2	857.509	1873.91	809700	506	513
Dermis	Forearm	20180601_SherrattM_MO_18.raw (Full_Skin_18)	Periplakin OS=Homo sapiens GN=PPL PE=1 SV=4	K7EKI8_HUMAN,PEPL_HUMAN	SwissProt_2018_01.fasta	204747	5	5	5	0.000529	0.0393	SYQSELEALR	R	R	0.997	39.7	28.1	15.5	39.7	0	1	0	0	2	1195.6	2944.73	375146	1211	1220
Dermis	Forearm	20180601_SherrattM_MO_18.raw (Full_Skin_18)	Serpin H1 OS=Homo sapiens GN=SERPINH1 PE=1 SV=2	A0A024R5K8_HUMAN,SERPH_HUMAN	SwissProt_2018_01.fasta	46442	7	8	8	0.000847	0.232	AVLSAEQLRDEEVHAGLGELLR	K	S	0.992	43.2	28.4	15.7	43.2	0	0	1	0	2	2405.28	4313.77	5026010	95	116
Dermis	Forearm	20180601_SherrattM_MO_18.raw (Full_Skin_18)	Serpin H1 OS=Homo sapiens GN=SERPINH1 PE=1 SV=2	A0A024R5K8_HUMAN,SERPH_HUMAN	SwissProt_2018_01.fasta	46442	7	8	8	0.000847	0.232	DTQSGSLLFIGR	R	L	0.997	39	29.5	15.4	39	0	1	0	0	2	1293.68	3777.29	405472	394	405
Dermis	Forearm	20180601_SherrattM_MO_18.raw (Full_Skin_18)	Serpin H1 OS=Homo sapiens GN=SERPINH1 PE=1 SV=2	A0A024R5K8_HUMAN,SERPH_HUMAN	SwissProt_2018_01.fasta	46442	7	8	8	0.000847	0.232	GVVEVTHDLQK	K	H	0.993	34.9	27.7	16.4	33.6	0	1	1	0	2	1224.66	1193.11	1277100	309	319
Dermis	Forearm	20180601_SherrattM_MO_18.raw (Full_Skin_18)	Serpin H1 OS=Homo sapiens GN=SERPINH1 PE=1 SV=2	A0A024R5K8_HUMAN,SERPH_HUMAN	SwissProt_2018_01.fasta	46442	7	8	8	0.000847	0.232	HLAGLGLTEAIDK	K	N	0.996	37.5	26.9	15.3	37.5	0	1	0	0	2	1337.74	2513.98	537611	320	332
Dermis	Forearm	20180601_SherrattM_MO_18.raw (Full_Skin_18)	Serpin H1 OS=Homo sapiens GN=SERPINH1 PE=1 SV=2	A0A024R5K8_HUMAN,SERPH_HUMAN	SwissProt_2018_01.fasta	46442	7	8	8	0.000847	0.232	LQIVEMPLAHK	K	L	0.96	27.3	26.4	14.7	27.3	0	0	1	0	2	1278.72	2701.16	274730	253	263
Dermis	Forearm	20180601_SherrattM_MO_18.raw (Full_Skin_18)	Serpin H1 OS=Homo sapiens GN=SERPINH1 PE=1 SV=2	A0A024R5K8_HUMAN,SERPH_HUMAN	SwissProt_2018_01.fasta	46442	7	8	8	0.000847	0.232	LYGPSSVSFADDFVR	R	S	0.997	92.7	28.3	18.8	92.7	0	1	0	0	2	1659.8	4389.6	1131860	134	148
Dermis	Forearm	20180601_SherrattM_MO_18.raw (Full_Skin_18)	Serpin H1 OS=Homo sapiens GN=SERPINH1 PE=1 SV=2	A0A024R5K8_HUMAN,SERPH_HUMAN	SwissProt_2018_01.fasta	46442	7	8	8	0.000847	0.232	TGLYNYYDDEKEK	R	L	0.979	29.9	25.3	14.9	29.9	0	0	1	0	2	1637.73	1649.29	378163	240	252
Dermis	Forearm	20180601_SherrattM_MO_18.raw (Full_Skin_18)	Mimecan OS=Homo sapiens GN=OGN PE=1 SV=1	A8K0R3_HUMAN,B4DI63_HUMAN,MIME_HUMAN	SwissProt_2018_01.fasta	33925	13	15	20	0.00212	0.443	DFADIPNLR	K	R	0.995	35.1	30.7	15.2	35.1	0	1	0	0	2	1060.54	3572.68	252333000	138	146
Dermis	Forearm	20180601_SherrattM_MO_18.raw (Full_Skin_18)	Mimecan OS=Homo sapiens GN=OGN PE=1 SV=1	A8K0R3_HUMAN,B4DI63_HUMAN,MIME_HUMAN	SwissProt_2018_01.fasta	33925	13	15	20	0.00212	0.443	DRIEEIRLEGNPIVLGK	R	H	0.987	30.6	25	20.6	24.8	0	1	1	0	2	1951.1	3397.24	5815160	265	281
Dermis	Forearm	20180601_SherrattM_MO_18.raw (Full_Skin_18)	Mimecan OS=Homo sapiens GN=OGN PE=1 SV=1	A8K0R3_HUMAN,B4DI63_HUMAN,MIME_HUMAN	SwissProt_2018_01.fasta	33925	13	15	20	0.00212	0.443	ESAYLYAR	K	F	0.975	24.6	26.7	18.9	20.2	0	1	0	0	2	972.478	1251.64	1888140	120	127
Dermis	Forearm	20180601_SherrattM_MO_18.raw (Full_Skin_18)	Mimecan OS=Homo sapiens GN=OGN PE=1 SV=1	A8K0R3_HUMAN,B4DI63_HUMAN,MIME_HUMAN	SwissProt_2018_01.fasta	33925	13	15	20	0.00212	0.443	HPNSFICLK	K	R	0.997	53.9	27.7	23.9	46.4	0	2	0	0	2	1115.57	1459.76	1398080	282	290
Dermis	Forearm	20180601_SherrattM_MO_18.raw (Full_Skin_18)	Mimecan OS=Homo sapiens GN=OGN PE=1 SV=1	A8K0R3_HUMAN,B4DI63_HUMAN,MIME_HUMAN	SwissProt_2018_01.fasta	33925	13	15	20	0.00212	0.443	IEEIRLEGNPIVLGK	R	H	0.985	28.9	25	14.8	28.9	0	0	1	0	2	1679.97	3565.45	19850400	267	281
Dermis	Forearm	20180601_SherrattM_MO_18.raw (Full_Skin_18)	Mimecan OS=Homo sapiens GN=OGN PE=1 SV=1	A8K0R3_HUMAN,B4DI63_HUMAN,MIME_HUMAN	SwissProt_2018_01.fasta	33925	13	15	20	0.00212	0.443	KLNNLTFLYLDHNALESVPLNLPESLR	K	V	0.997	51.1	27.5	16.2	51.1	0	0	0	1	2	3123.68	4839.36	6288920	211	237
Dermis	Forearm	20180601_SherrattM_MO_18.raw (Full_Skin_18)	Mimecan OS=Homo sapiens GN=OGN PE=1 SV=1	A8K0R3_HUMAN,B4DI63_HUMAN,MIME_HUMAN	SwissProt_2018_01.fasta	33925	13	15	20	0.00212	0.443	LDFTGNLIEDIEDGTFSK	R	L	0.997	122	29	20.6	122	0	1	0	0	2	2013.97	4955.87	42722800	148	165
Dermis	Forearm	20180601_SherrattM_MO_18.raw (Full_Skin_18)	Mimecan OS=Homo sapiens GN=OGN PE=1 SV=1	A8K0R3_HUMAN,B4DI63_HUMAN,MIME_HUMAN	SwissProt_2018_01.fasta	33925	13	15	20	0.00212	0.443	LEGNPIVLGK	R	H	0.997	59.8	25	16.7	59.8	0	4	0	0	2	1039.61	2002.44	65062100	272	281
Dermis	Forearm	20180601_SherrattM_MO_18.raw (Full_Skin_18)	Mimecan OS=Homo sapiens GN=OGN PE=1 SV=1	A8K0R3_HUMAN,B4DI63_HUMAN,MIME_HUMAN	SwissProt_2018_01.fasta	33925	13	15	20	0.00212	0.443	LNNLTFLYLDHNALESVPLNLPESLR	K	V	0.997	74.3	28.4	17.6	74.3	0	0	1	0	2	2995.59	4940.05	63610700	212	237
Dermis	Forearm	20180601_SherrattM_MO_18.raw (Full_Skin_18)	Mimecan OS=Homo sapiens GN=OGN PE=1 SV=1	A8K0R3_HUMAN,B4DI63_HUMAN,MIME_HUMAN	SwissProt_2018_01.fasta	33925	13	15	20	0.00212	0.443	LSLLEELSLAENQLLK	K	L	0.997	75.1	25.1	17.7	75.1	0	0	1	0	2	1813.03	4964.24	10783200	166	181
Dermis	Forearm	20180601_SherrattM_MO_18.raw (Full_Skin_18)	Mimecan OS=Homo sapiens GN=OGN PE=1 SV=1	A8K0R3_HUMAN,B4DI63_HUMAN,MIME_HUMAN	SwissProt_2018_01.fasta	33925	13	15	20	0.00212	0.443	RLDFTGNLIEDIEDGTFSK	R	L	0.997	120	29.3	20.5	120	0	1	1	0	2	2170.07	4930.36	97819500	147	165
Dermis	Forearm	20180601_SherrattM_MO_18.raw (Full_Skin_18)	Mimecan OS=Homo sapiens GN=OGN PE=1 SV=1	A8K0R3_HUMAN,B4DI63_HUMAN,MIME_HUMAN	SwissProt_2018_01.fasta	33925	13	15	20	0.00212	0.443	RLPIGSYF	K	-	0.99	41.6	38.1	15.6	41.6	0	2	0	0	2	952.525	3598.96	89364200	291	298
Dermis	Forearm	20180601_SherrattM_MO_18.raw (Full_Skin_18)	Mimecan OS=Homo sapiens GN=OGN PE=1 SV=1	A8K0R3_HUMAN,B4DI63_HUMAN,MIME_HUMAN	SwissProt_2018_01.fasta	33925	13	15	20	0.00212	0.443	VIHLQFNNIASITDDTFCK	R	A	0.98	41.1	30.9	15.6	41.1	0	0	1	0	2	2236.11	4491.19	3455740	238	256
Dermis	Forearm	20180601_SherrattM_MO_18.raw (Full_Skin_18)	von Willebrand factor A domain-containing protein 1 OS=Homo sapiens GN=VWA1 PE=1 SV=1	A0A024R091_HUMAN,VWA1_HUMAN	SwissProt_2018_01.fasta	46804.2	2	2	2	0.000212	0.0764	EFVGQLVAPLPLGTGALR	R	A	0.997	48.2	25	16.7	47.5	0	1	0	0	2	1838.05	4715.71	3816030	55	72
Dermis	Forearm	20180601_SherrattM_MO_18.raw (Full_Skin_18)	von Willebrand factor A domain-containing protein 1 OS=Homo sapiens GN=VWA1 PE=1 SV=1	A0A024R091_HUMAN,VWA1_HUMAN	SwissProt_2018_01.fasta	46804.2	2	2	2	0.000212	0.0764	GNFLELSAAASAPAEK	R	H	0.997	67.1	29.5	17.2	67.1	0	1	0	0	2	1575.8	3389.2	438900	173	188
Dermis	Forearm	20180601_SherrattM_MO_18.raw (Full_Skin_18)	Microfibrillar-associated protein 5 OS=Homo sapiens GN=MFAP5 PE=1 SV=1	A8K3H0_HUMAN,B3KW70_HUMAN,F5GYX4_HUMAN,H0YG03_HUMAN,H0YGS3_HUMAN,MFAP5_HUMAN	SwissProt_2018_01.fasta	19611.8	2	3	4	0.000423	0.11	EHEAMKDELCR	K	Q	0.997	61	25	16.8	61	0	1	1	0	2	1417.62	806.714	4703120	131	141
Dermis	Forearm	20180601_SherrattM_MO_18.raw (Full_Skin_18)	Microfibrillar-associated protein 5 OS=Homo sapiens GN=MFAP5 PE=1 SV=1	A8K3H0_HUMAN,B3KW70_HUMAN,F5GYX4_HUMAN,H0YG03_HUMAN,H0YGS3_HUMAN,MFAP5_HUMAN	SwissProt_2018_01.fasta	19611.8	2	3	4	0.000423	0.11	QMAGLPPR	R	R	0.99	43	25.3	28.6	30.2	0	2	0	0	2	869.466	990.512	1727590	142	149
Dermis	Forearm	20180601_SherrattM_MO_18.raw (Full_Skin_18)	Heterogeneous nuclear ribonucleoproteins A2/B1 OS=Homo sapiens GN=HNRNPA2B1 PE=1 SV=2	ROA2_HUMAN	SwissProt_2018_01.fasta	37430.3	3	4	4	0.000423	0.11	GFGFVTFDDHDPVDK	R	I	0.997	48.3	25	16	48.3	0	1	1	0	2	1695.77	3874.43	1144170	154	168
Dermis	Forearm	20180601_SherrattM_MO_18.raw (Full_Skin_18)	Heterogeneous nuclear ribonucleoproteins A2/B1 OS=Homo sapiens GN=HNRNPA2B1 PE=1 SV=2	ROA2_HUMAN	SwissProt_2018_01.fasta	37430.3	3	4	4	0.000423	0.11	LFIGGLSFETTEESLR	K	N	0.997	78.8	28.6	17.9	78.8	0	1	0	0	2	1798.92	4664.18	3615160	23	38
Dermis	Forearm	20180601_SherrattM_MO_18.raw (Full_Skin_18)	Heterogeneous nuclear ribonucleoproteins A2/B1 OS=Homo sapiens GN=HNRNPA2B1 PE=1 SV=2	ROA2_HUMAN	SwissProt_2018_01.fasta	37430.3	3	4	4	0.000423	0.11	LTDCVVMR	K	D	0.99	45.3	28.2	15.8	45.3	0	1	0	0	2	993.486	1351.51	297151	47	54
Dermis	Forearm	20180601_SherrattM_MO_18.raw (Full_Skin_18)	Alpha-actinin-4 OS=Homo sapiens GN=ACTN4 PE=1 SV=2	A0A0S2Z3G9_HUMAN,ACTN4_HUMAN	SwissProt_2018_01.fasta	104857	16	17	19	0.00201	0.24	ALDFIASK	K	G	0.99	45	27.7	20	40.8	0	1	0	0	2	864.483	2092.58	1421420	115	122
Dermis	Forearm	20180601_SherrattM_MO_18.raw (Full_Skin_18)	Alpha-actinin-4 OS=Homo sapiens GN=ACTN4 PE=1 SV=2	A0A0S2Z3G9_HUMAN,ACTN4_HUMAN	SwissProt_2018_01.fasta	104857	16	17	19	0.00201	0.24	CQLEINFNTLQTK	K	L	0.997	71.5	30.1	17.5	71.5	0	1	0	0	2	1608.81	3790.47	727198	351	363
Dermis	Forearm	20180601_SherrattM_MO_18.raw (Full_Skin_18)	Alpha-actinin-4 OS=Homo sapiens GN=ACTN4 PE=1 SV=2	A0A0S2Z3G9_HUMAN,ACTN4_HUMAN	SwissProt_2018_01.fasta	104857	16	17	19	0.00201	0.24	DGLAFNALIHR	K	H	0.997	54.2	27.8	16.4	54.2	0	1	1	0	2	1226.66	3434.41	1257040	194	204
Dermis	Forearm	20180601_SherrattM_MO_18.raw (Full_Skin_18)	Alpha-actinin-4 OS=Homo sapiens GN=ACTN4 PE=1 SV=2	A0A0S2Z3G9_HUMAN,ACTN4_HUMAN	SwissProt_2018_01.fasta	104857	16	17	19	0.00201	0.24	HRDYETATLSDIK	K	A	0.989	35.9	30.7	15.2	35.9	0	0	1	0	2	1548.77	1285.32	796010	438	450
Dermis	Forearm	20180601_SherrattM_MO_18.raw (Full_Skin_18)	Alpha-actinin-4 OS=Homo sapiens GN=ACTN4 PE=1 SV=2	A0A0S2Z3G9_HUMAN,ACTN4_HUMAN	SwissProt_2018_01.fasta	104857	16	17	19	0.00201	0.24	ICDQWDALGSLTHSR	K	R	0.997	62.2	26.5	16.9	62.2	0	1	0	0	2	1758.82	3608.94	441951	498	512
Dermis	Forearm	20180601_SherrattM_MO_18.raw (Full_Skin_18)	Alpha-actinin-4 OS=Homo sapiens GN=ACTN4 PE=1 SV=2	A0A0S2Z3G9_HUMAN,ACTN4_HUMAN	SwissProt_2018_01.fasta	104857	16	17	19	0.00201	0.24	KAGTQIENIDEDFRDGLK	R	L	0.995	46.5	29.3	15.9	46.5	0	0	1	0	2	2049.03	2961.17	1086620	66	83
Dermis	Forearm	20180601_SherrattM_MO_18.raw (Full_Skin_18)	Alpha-actinin-4 OS=Homo sapiens GN=ACTN4 PE=1 SV=2	A0A0S2Z3G9_HUMAN,ACTN4_HUMAN	SwissProt_2018_01.fasta	104857	16	17	19	0.00201	0.24	LASDLLEWIR	K	R	0.997	64.2	29.3	18.4	62.9	0	1	0	0	2	1215.67	4755.34	2933990	301	310
Dermis	Forearm	20180601_SherrattM_MO_18.raw (Full_Skin_18)	Alpha-actinin-4 OS=Homo sapiens GN=ACTN4 PE=1 SV=2	A0A0S2Z3G9_HUMAN,ACTN4_HUMAN	SwissProt_2018_01.fasta	104857	16	17	19	0.00201	0.24	LSGSNPYTTVTPQIINSK	K	W	0.997	70.9	28.6	17.4	70.9	0	1	0	0	2	1920.01	3124.21	328788	605	622
Dermis	Forearm	20180601_SherrattM_MO_18.raw (Full_Skin_18)	Alpha-actinin-4 OS=Homo sapiens GN=ACTN4 PE=1 SV=2	A0A0S2Z3G9_HUMAN,ACTN4_HUMAN	SwissProt_2018_01.fasta	104857	16	17	19	0.00201	0.24	LVSIGAEEIVDGNAK	K	M	0.997	64.8	28.7	17	64.8	0	1	0	0	2	1514.81	3115.23	1045950	126	140
Dermis	Forearm	20180601_SherrattM_MO_18.raw (Full_Skin_18)	Alpha-actinin-4 OS=Homo sapiens GN=ACTN4 PE=1 SV=2	A0A0S2Z3G9_HUMAN,ACTN4_HUMAN	SwissProt_2018_01.fasta	104857	16	17	19	0.00201	0.24	MAPYQGPDAVPGALDYK	R	S	0.997	76.2	28.1	17.8	76.2	0	1	0	0	2	1792.86	3356.55	1332570	883	899
Dermis	Forearm	20180601_SherrattM_MO_18.raw (Full_Skin_18)	Alpha-actinin-4 OS=Homo sapiens GN=ACTN4 PE=1 SV=2	A0A0S2Z3G9_HUMAN,ACTN4_HUMAN	SwissProt_2018_01.fasta	104857	16	17	19	0.00201	0.24	MLDAEDIVNTARPDEK	K	A	0.964	29.6	28.4	14.9	29.6	0	0	1	0	2	1816.87	3132.44	533167	240	255
Dermis	Forearm	20180601_SherrattM_MO_18.raw (Full_Skin_18)	Alpha-actinin-4 OS=Homo sapiens GN=ACTN4 PE=1 SV=2	A0A0S2Z3G9_HUMAN,ACTN4_HUMAN	SwissProt_2018_01.fasta	104857	16	17	19	0.00201	0.24	QFASQANVVGPWIQTK	R	M	0.997	60.2	29.7	16.8	60.2	0	1	0	0	2	1773.93	3792.58	380630	653	668
Dermis	Forearm	20180601_SherrattM_MO_18.raw (Full_Skin_18)	Alpha-actinin-4 OS=Homo sapiens GN=ACTN4 PE=1 SV=2	A0A0S2Z3G9_HUMAN,ACTN4_HUMAN	SwissProt_2018_01.fasta	104857	16	17	19	0.00201	0.24	TINEVENQILTR	R	D	0.997	73.3	29.2	17.6	73.3	0	2	0	0	2	1429.76	2981.11	1476370	746	757
Dermis	Forearm	20180601_SherrattM_MO_18.raw (Full_Skin_18)	Alpha-actinin-4 OS=Homo sapiens GN=ACTN4 PE=1 SV=2	A0A0S2Z3G9_HUMAN,ACTN4_HUMAN	SwissProt_2018_01.fasta	104857	16	17	19	0.00201	0.24	TIPWLEDR	R	V	0.99	37.8	28.5	15.4	37.8	0	2	0	0	2	1029.54	3427.11	707719	312	319
Dermis	Forearm	20180601_SherrattM_MO_18.raw (Full_Skin_18)	Alpha-actinin-4 OS=Homo sapiens GN=ACTN4 PE=1 SV=2	A0A0S2Z3G9_HUMAN,ACTN4_HUMAN	SwissProt_2018_01.fasta	104857	16	17	19	0.00201	0.24	VGWEQLLTTIAR	R	T	0.997	84.2	28.7	24.7	77.8	0	1	0	0	2	1386.77	4899.92	2161780	734	745
Dermis	Forearm	20180601_SherrattM_MO_18.raw (Full_Skin_18)	Alpha-actinin-4 OS=Homo sapiens GN=ACTN4 PE=1 SV=2	A0A0S2Z3G9_HUMAN,ACTN4_HUMAN	SwissProt_2018_01.fasta	104857	16	17	19	0.00201	0.24	VLAVNQENEHLMEDYEK	K	L	0.997	51.4	26.9	16.2	51.4	0	0	1	0	2	2060.96	2601.88	958407	284	300
Dermis	Forearm	20180601_SherrattM_MO_18.raw (Full_Skin_18)	Uncharacterized protein DKFZp686I04196 (Fragment) OS=Homo sapiens GN=DKFZp686I04196 PE=2 SV=1	Q6N093_HUMAN		0	7	9	14	0.00148	0	GLPAPIEK	?	?	0.99	34.2	25	15.1	34.2	0	2	0	0	2	824.488	1230.41	14897500	0	0
Dermis	Forearm	20180601_SherrattM_MO_18.raw (Full_Skin_18)	Uncharacterized protein DKFZp686I04196 (Fragment) OS=Homo sapiens GN=DKFZp686I04196 PE=2 SV=1	Q6N093_HUMAN		0	7	9	14	0.00148	0	GPSVFPLAPCSR	?	?	0.997	41.4	28.7	15.6	41.4	0	1	0	0	2	1287.65	2961.1	2567990	0	0
Dermis	Forearm	20180601_SherrattM_MO_18.raw (Full_Skin_18)	Uncharacterized protein DKFZp686I04196 (Fragment) OS=Homo sapiens GN=DKFZp686I04196 PE=2 SV=1	Q6N093_HUMAN		0	7	9	14	0.00148	0	STSESTAALGCLVK	?	?	0.997	83.8	29.1	18.2	83.8	0	4	0	0	2	1423.71	2415.02	18008600	0	0
Dermis	Forearm	20180601_SherrattM_MO_18.raw (Full_Skin_18)	Uncharacterized protein DKFZp686I04196 (Fragment) OS=Homo sapiens GN=DKFZp686I04196 PE=2 SV=1	Q6N093_HUMAN		0	7	9	14	0.00148	0	TPEVTCVVVDVSHEDPEVQFNWYVDGVEVHNAK	?	?	0.958	36.8	28.4	15.3	0	0	0	0	0	2	3797.78	5035.56	457090	0	0
Dermis	Forearm	20180601_SherrattM_MO_18.raw (Full_Skin_18)	Uncharacterized protein DKFZp686I04196 (Fragment) OS=Homo sapiens GN=DKFZp686I04196 PE=2 SV=1	Q6N093_HUMAN		0	7	9	14	0.00148	0	TTPPMLDSDGSFFLYSK	?	?	0.997	53.6	27.9	16.4	53.6	0	2	0	0	2	1905.89	4588.92	8790620	0	0
Dermis	Forearm	20180601_SherrattM_MO_18.raw (Full_Skin_18)	Uncharacterized protein DKFZp686I04196 (Fragment) OS=Homo sapiens GN=DKFZp686I04196 PE=2 SV=1	Q6N093_HUMAN		0	7	9	14	0.00148	0	VVSVLTVVHQDWLNGK	?	?	0.997	90.3	26.1	18.6	90.3	0	1	1	0	2	1793.99	4406.8	9592110	0	0
Dermis	Forearm	20180601_SherrattM_MO_18.raw (Full_Skin_18)	Uncharacterized protein DKFZp686I04196 (Fragment) OS=Homo sapiens GN=DKFZp686I04196 PE=2 SV=1	Q6N093_HUMAN		0	7	9	14	0.00148	0	VVSVLTVVHQDWLNGKEYK	?	?	0.997	64.7	27.6	17	64.7	0	0	1	1	2	2214.19	4195.86	7182910	0	0
Dermis	Forearm	20180601_SherrattM_MO_18.raw (Full_Skin_18)	Immunoglobulin heavy constant gamma 3 (Fragment) OS=Homo sapiens GN=IGHG3 PE=1 SV=1	A0A286YES1_HUMAN,Q8NF17_HUMAN		0	2	2	2	0.000212	0	SCDTPPPCPR	?	?	0.977	26.5	25	14.7	26.5	0	1	0	0	2	1186.5	745.496	1317880	0	0
Dermis	Forearm	20180601_SherrattM_MO_18.raw (Full_Skin_18)	Immunoglobulin heavy constant gamma 3 (Fragment) OS=Homo sapiens GN=IGHG3 PE=1 SV=1	A0A286YES1_HUMAN,Q8NF17_HUMAN		0	2	2	2	0.000212	0	WYVDGVEVHNAK	?	?	0.98	30.1	28.3	14.9	30.1	0	0	1	0	2	1416.69	2035.67	1525980	0	0
Dermis	Forearm	20180601_SherrattM_MO_18.raw (Full_Skin_18)	Protein PML OS=Homo sapiens GN=PML PE=1 SV=3	H3BT57_HUMAN,PML_HUMAN,Q15156_HUMAN,Q59GQ8_HUMAN,Q59H09_HUMAN,Q9BZY1_HUMAN	SwissProt_2018_01.fasta	97550.9	3	3	3	0.000318	0.0329	ELLEAVDAR	R	Y	0.997	51.4	30.1	50.9	16.8	0	1	0	0	2	1015.54	1993.44	1302240	296	304
Dermis	Forearm	20180601_SherrattM_MO_18.raw (Full_Skin_18)	Protein PML OS=Homo sapiens GN=PML PE=1 SV=3	H3BT57_HUMAN,PML_HUMAN,Q15156_HUMAN,Q59GQ8_HUMAN,Q59H09_HUMAN,Q9BZY1_HUMAN	SwissProt_2018_01.fasta	97550.9	3	3	3	0.000318	0.0329	LQDLSSCITQGK	R	D	0.997	60.6	30.9	27.4	50	0	1	0	0	2	1349.67	1925.93	1323330	383	394
Dermis	Forearm	20180601_SherrattM_MO_18.raw (Full_Skin_18)	Protein PML OS=Homo sapiens GN=PML PE=1 SV=3	H3BT57_HUMAN,PML_HUMAN,Q15156_HUMAN,Q59GQ8_HUMAN,Q59H09_HUMAN,Q9BZY1_HUMAN	SwissProt_2018_01.fasta	97550.9	3	3	3	0.000318	0.0329	TDGFDEFK	R	V	0.98	24.4	25	14.5	24.4	0	1	0	0	2	958.415	2008.13	584937	373	380
Dermis	Forearm	20180601_SherrattM_MO_18.raw (Full_Skin_18)	10 kDa heat shock protein, mitochondrial OS=Homo sapiens GN=HSPE1 PE=1 SV=2	CH10_HUMAN	SwissProt_2018_01.fasta	10931.8	3	4	5	0.000529	0.353	VLLPEYGGTK	K	V	0.997	52.7	28.7	16.3	52.7	0	1	0	0	2	1076.6	2103.05	2865050	71	80
Dermis	Forearm	20180601_SherrattM_MO_18.raw (Full_Skin_18)	10 kDa heat shock protein, mitochondrial OS=Homo sapiens GN=HSPE1 PE=1 SV=2	CH10_HUMAN	SwissProt_2018_01.fasta	10931.8	3	4	5	0.000529	0.353	VLQATVVAVGSGSK	K	G	0.997	68.1	27.8	17.3	68.1	0	2	0	0	2	1315.76	1732.61	1745190	41	54
Dermis	Forearm	20180601_SherrattM_MO_18.raw (Full_Skin_18)	10 kDa heat shock protein, mitochondrial OS=Homo sapiens GN=HSPE1 PE=1 SV=2	CH10_HUMAN	SwissProt_2018_01.fasta	10931.8	3	4	5	0.000529	0.353	VVLDDKDYFLFR	K	D	0.997	70.8	29.4	17.4	70.8	0	1	1	0	2	1529.8	4250.06	2893320	81	92
Dermis	Forearm	20180601_SherrattM_MO_18.raw (Full_Skin_18)	78 kDa glucose-regulated protein OS=Homo sapiens GN=HSPA5 PE=1 SV=2	GRP78_HUMAN,V9HWB4_HUMAN	SwissProt_2018_01.fasta	72334.7	12	13	13	0.00138	0.263	AKFEELNMDLFR	R	S	0.997	60.1	28.5	16.8	60.1	0	1	0	0	2	1512.75	4184.36	1172370	325	336
Dermis	Forearm	20180601_SherrattM_MO_18.raw (Full_Skin_18)	78 kDa glucose-regulated protein OS=Homo sapiens GN=HSPA5 PE=1 SV=2	GRP78_HUMAN,V9HWB4_HUMAN	SwissProt_2018_01.fasta	72334.7	12	13	13	0.00138	0.263	DAGTIAGLNVMR	K	I	0.997	59.5	31.5	16.7	59.5	0	1	0	0	2	1217.63	3209.05	685822	186	197
Dermis	Forearm	20180601_SherrattM_MO_18.raw (Full_Skin_18)	78 kDa glucose-regulated protein OS=Homo sapiens GN=HSPA5 PE=1 SV=2	GRP78_HUMAN,V9HWB4_HUMAN	SwissProt_2018_01.fasta	72334.7	12	13	13	0.00138	0.263	IINEPTAAAIAYGLDK	R	R	0.997	69.4	29.4	17.6	69.2	0	1	0	0	2	1659.9	4003.23	788197	198	213
Dermis	Forearm	20180601_SherrattM_MO_18.raw (Full_Skin_18)	78 kDa glucose-regulated protein OS=Homo sapiens GN=HSPA5 PE=1 SV=2	GRP78_HUMAN,V9HWB4_HUMAN	SwissProt_2018_01.fasta	72334.7	12	13	13	0.00138	0.263	ITPSYVAFTPEGER	R	L	0.997	46.5	30.6	15.9	46.5	0	1	0	0	2	1566.78	3021.08	2251480	61	74
Dermis	Forearm	20180601_SherrattM_MO_18.raw (Full_Skin_18)	78 kDa glucose-regulated protein OS=Homo sapiens GN=HSPA5 PE=1 SV=2	GRP78_HUMAN,V9HWB4_HUMAN	SwissProt_2018_01.fasta	72334.7	12	13	13	0.00138	0.263	KKELEEIVQPIISK	K	L	0.997	42.5	25	15.7	42.5	0	0	1	0	2	1653.98	2423.02	1835910	620	633
Dermis	Forearm	20180601_SherrattM_MO_18.raw (Full_Skin_18)	78 kDa glucose-regulated protein OS=Homo sapiens GN=HSPA5 PE=1 SV=2	GRP78_HUMAN,V9HWB4_HUMAN	SwissProt_2018_01.fasta	72334.7	12	13	13	0.00138	0.263	KSDIDEIVLVGGSTR	K	I	0.997	98.1	29.8	19.1	98.1	0	1	0	0	2	1588.85	2803.95	408583	353	367
Dermis	Forearm	20180601_SherrattM_MO_18.raw (Full_Skin_18)	78 kDa glucose-regulated protein OS=Homo sapiens GN=HSPA5 PE=1 SV=2	GRP78_HUMAN,V9HWB4_HUMAN	SwissProt_2018_01.fasta	72334.7	12	13	13	0.00138	0.263	NQLTSNPENTVFDAK	K	R	0.997	80.2	28.9	18	80.2	0	1	0	0	2	1677.81	2507.92	721567	82	96
Dermis	Forearm	20180601_SherrattM_MO_18.raw (Full_Skin_18)	78 kDa glucose-regulated protein OS=Homo sapiens GN=HSPA5 PE=1 SV=2	GRP78_HUMAN,V9HWB4_HUMAN	SwissProt_2018_01.fasta	72334.7	12	13	13	0.00138	0.263	SDIDEIVLVGGSTR	K	I	0.997	51.3	29.2	16.2	51.3	0	1	0	0	2	1460.76	3686.02	469276	354	367
Dermis	Forearm	20180601_SherrattM_MO_18.raw (Full_Skin_18)	78 kDa glucose-regulated protein OS=Homo sapiens GN=HSPA5 PE=1 SV=2	GRP78_HUMAN,V9HWB4_HUMAN	SwissProt_2018_01.fasta	72334.7	12	13	13	0.00138	0.263	SQIFSTASDNQPTVTIK	K	V	0.997	70.4	29	17.4	70.4	0	1	0	0	2	1836.93	2815.75	636881	448	464
Dermis	Forearm	20180601_SherrattM_MO_18.raw (Full_Skin_18)	78 kDa glucose-regulated protein OS=Homo sapiens GN=HSPA5 PE=1 SV=2	GRP78_HUMAN,V9HWB4_HUMAN	SwissProt_2018_01.fasta	72334.7	12	13	13	0.00138	0.263	TFAPEEISAMVLTK	K	M	0.997	59.6	29.4	16.7	59.6	0	1	0	0	2	1536.8	4531.47	1628310	139	152
Dermis	Forearm	20180601_SherrattM_MO_18.raw (Full_Skin_18)	78 kDa glucose-regulated protein OS=Homo sapiens GN=HSPA5 PE=1 SV=2	GRP78_HUMAN,V9HWB4_HUMAN	SwissProt_2018_01.fasta	72334.7	12	13	13	0.00138	0.263	TKPYIQVDIGGGQTK	K	T	0.997	53.8	28.6	16.4	53.8	0	1	1	0	2	1604.86	1844.23	1005510	124	138
Dermis	Forearm	20180601_SherrattM_MO_18.raw (Full_Skin_18)	78 kDa glucose-regulated protein OS=Homo sapiens GN=HSPA5 PE=1 SV=2	GRP78_HUMAN,V9HWB4_HUMAN	SwissProt_2018_01.fasta	72334.7	12	13	13	0.00138	0.263	VTHAVVTVPAYFNDAQR	K	Q	0.993	39.9	29.3	15.5	39.9	0	0	1	0	2	1887.97	2855.16	689177	165	181
Dermis	Forearm	20180601_SherrattM_MO_18.raw (Full_Skin_18)	Chymase OS=Homo sapiens GN=CMA1 PE=1 SV=1	CMA1_HUMAN	SwissProt_2018_01.fasta	27325.5	3	3	4	0.000423	0.162	DFDHNLQLCVGNPR	R	K	0.988	36.3	27.5	15.3	36.3	0	0	1	0	2	1684.79	2883.56	842305	180	193
Dermis	Forearm	20180601_SherrattM_MO_18.raw (Full_Skin_18)	Chymase OS=Homo sapiens GN=CMA1 PE=1 SV=1	CMA1_HUMAN	SwissProt_2018_01.fasta	27325.5	3	3	4	0.000423	0.162	LMDPQACSHFR	R	D	0.994	36.7	25	15.3	36.7	0	0	2	0	2	1361.61	1314.5	1883050	169	179
Dermis	Forearm	20180601_SherrattM_MO_18.raw (Full_Skin_18)	Chymase OS=Homo sapiens GN=CMA1 PE=1 SV=1	CMA1_HUMAN	SwissProt_2018_01.fasta	27325.5	3	3	4	0.000423	0.162	TGVLKPGSDTLQEVK	R	L	0.997	68.6	28.5	24.2	61.6	0	1	0	0	2	1571.86	1586.74	1779260	152	166
Dermis	Forearm	20180601_SherrattM_MO_18.raw (Full_Skin_18)	Actin-related protein 2/3 complex subunit 5 OS=Homo sapiens GN=ARPC5 PE=1 SV=3	ARPC5_HUMAN	SwissProt_2018_01.fasta	16320.6	2	2	2	0.000212	0.205	ALAAGGVGSIVR	K	V	0.992	35.5	27.3	15.4	35.3	0	1	0	0	2	1070.63	1990.19	1351960	132	143
Dermis	Forearm	20180601_SherrattM_MO_18.raw (Full_Skin_18)	Actin-related protein 2/3 complex subunit 5 OS=Homo sapiens GN=ARPC5 PE=1 SV=3	ARPC5_HUMAN	SwissProt_2018_01.fasta	16320.6	2	2	2	0.000212	0.205	GFESPSDNSSAMLLQWHEK	K	A	0.997	67	25.1	17.2	67	0	0	1	0	2	2162.98	3713.72	877783	113	131
Dermis	Forearm	20180601_SherrattM_MO_18.raw (Full_Skin_18)	Collagen alpha-1(XVIII) chain OS=Homo sapiens GN=COL18A1 PE=1 SV=5	COIA1_HUMAN,D3DSM4_HUMAN,D3DSM5_HUMAN,H7BXV5_HUMAN	SwissProt_2018_01.fasta	178188	3	3	3	0.000318	0.0268	DFQPVLHLVALNSPLSGGMR	R	G	0.99	36.1	28.6	15.3	36.1	0	0	1	0	2	2151.14	4766.51	1478490	1576	1595
Dermis	Forearm	20180601_SherrattM_MO_18.raw (Full_Skin_18)	Collagen alpha-1(XVIII) chain OS=Homo sapiens GN=COL18A1 PE=1 SV=5	COIA1_HUMAN,D3DSM4_HUMAN,D3DSM5_HUMAN,H7BXV5_HUMAN	SwissProt_2018_01.fasta	178188	3	3	3	0.000318	0.0268	LTESYCETWR	R	T	0.997	40.1	25	15.5	40.1	0	1	0	0	2	1344.59	2042.9	614559	1701	1710
Dermis	Forearm	20180601_SherrattM_MO_18.raw (Full_Skin_18)	Collagen alpha-1(XVIII) chain OS=Homo sapiens GN=COL18A1 PE=1 SV=5	COIA1_HUMAN,D3DSM4_HUMAN,D3DSM5_HUMAN,H7BXV5_HUMAN	SwissProt_2018_01.fasta	178188	3	3	3	0.000318	0.0268	TEAPSATGQASSLLGGR	R	L	0.997	86.5	29.3	18.4	86.5	0	1	0	0	2	1602.81	2290.4	1385360	1711	1727
Dermis	Forearm	20180601_SherrattM_MO_18.raw (Full_Skin_18)	Asporin OS=Homo sapiens GN=ASPN PE=1 SV=2	ASPN_HUMAN,Q6P528_HUMAN	SwissProt_2018_01.fasta	43419.8	12	14	19	0.00201	0.326	GLPPTLLELHLDYNK	K	I	0.997	55.2	27.5	16.4	55.2	0	1	3	0	2	1722.94	4342.6	9582780	238	252
Dermis	Forearm	20180601_SherrattM_MO_18.raw (Full_Skin_18)	Asporin OS=Homo sapiens GN=ASPN PE=1 SV=2	ASPN_HUMAN,Q6P528_HUMAN	SwissProt_2018_01.fasta	43419.8	12	14	19	0.00201	0.326	IKEIKENDFK	K	G	0.997	41	28.5	21.8	34.8	0	1	0	0	2	1263.69	861.228	612182	114	123
Dermis	Forearm	20180601_SherrattM_MO_18.raw (Full_Skin_18)	Asporin OS=Homo sapiens GN=ASPN PE=1 SV=2	ASPN_HUMAN,Q6P528_HUMAN	SwissProt_2018_01.fasta	43419.8	12	14	19	0.00201	0.326	IPSGLPELK	K	Y	0.997	45.2	25	35.2	25.8	0	2	0	0	2	953.567	2548.36	693710	304	312
Dermis	Forearm	20180601_SherrattM_MO_18.raw (Full_Skin_18)	Asporin OS=Homo sapiens GN=ASPN PE=1 SV=2	ASPN_HUMAN,Q6P528_HUMAN	SwissProt_2018_01.fasta	43419.8	12	14	19	0.00201	0.326	ISTVELEDFK	K	R	0.997	59.1	29.3	16.7	59.1	0	1	0	0	2	1180.61	3110.79	372629	253	262
Dermis	Forearm	20180601_SherrattM_MO_18.raw (Full_Skin_18)	Asporin OS=Homo sapiens GN=ASPN PE=1 SV=2	ASPN_HUMAN,Q6P528_HUMAN	SwissProt_2018_01.fasta	43419.8	12	14	19	0.00201	0.326	ISTVELEDFKR	K	Y	0.988	42.4	27.9	15.7	42.4	0	0	1	0	2	1336.71	2310.75	1074940	253	263
Dermis	Forearm	20180601_SherrattM_MO_18.raw (Full_Skin_18)	Asporin OS=Homo sapiens GN=ASPN PE=1 SV=2	ASPN_HUMAN,Q6P528_HUMAN	SwissProt_2018_01.fasta	43419.8	12	14	19	0.00201	0.326	KIPSGLPELK	K	Y	0.997	45.3	25	25.1	36.1	0	2	0	0	2	1081.66	1932.37	8290320	303	312
Dermis	Forearm	20180601_SherrattM_MO_18.raw (Full_Skin_18)	Asporin OS=Homo sapiens GN=ASPN PE=1 SV=2	ASPN_HUMAN,Q6P528_HUMAN	SwissProt_2018_01.fasta	43419.8	12	14	19	0.00201	0.326	LYLSHNQLSEIPLNLPK	R	S	0.997	59.1	26.1	16.7	59.1	0	1	1	0	2	1979.1	4234.43	32024000	155	171
Dermis	Forearm	20180601_SherrattM_MO_18.raw (Full_Skin_18)	Asporin OS=Homo sapiens GN=ASPN PE=1 SV=2	ASPN_HUMAN,Q6P528_HUMAN	SwissProt_2018_01.fasta	43419.8	12	14	19	0.00201	0.326	MLDLQNNK	R	I	0.988	31.6	30.7	15	31.6	0	1	0	0	2	975.493	1153.55	5995380	106	113
Dermis	Forearm	20180601_SherrattM_MO_18.raw (Full_Skin_18)	Asporin OS=Homo sapiens GN=ASPN PE=1 SV=2	ASPN_HUMAN,Q6P528_HUMAN	SwissProt_2018_01.fasta	43419.8	12	14	19	0.00201	0.326	MSVQLGNFGM	R	-	0.996	31.3	25	15	31.3	0	1	0	0	2	1083.5	4587.12	2131340	371	380
Dermis	Forearm	20180601_SherrattM_MO_18.raw (Full_Skin_18)	Asporin OS=Homo sapiens GN=ASPN PE=1 SV=2	ASPN_HUMAN,Q6P528_HUMAN	SwissProt_2018_01.fasta	43419.8	12	14	19	0.00201	0.326	VGVNDFCPTVPK	R	M	0.997	66.8	35.6	18.8	65.1	0	2	0	0	2	1332.66	2740.29	14038200	327	338
Dermis	Forearm	20180601_SherrattM_MO_18.raw (Full_Skin_18)	Asporin OS=Homo sapiens GN=ASPN PE=1 SV=2	ASPN_HUMAN,Q6P528_HUMAN	SwissProt_2018_01.fasta	43419.8	12	14	19	0.00201	0.326	VREIHLENNK	R	L	0.997	44.8	28.6	22.1	38.5	0	1	0	0	2	1251.68	781.655	894884	291	300
Dermis	Forearm	20180601_SherrattM_MO_18.raw (Full_Skin_18)	Asporin OS=Homo sapiens GN=ASPN PE=1 SV=2	ASPN_HUMAN,Q6P528_HUMAN	SwissProt_2018_01.fasta	43419.8	12	14	19	0.00201	0.326	VVHCSDLGLTSVPTNIPFDTR	R	M	0.997	52.4	29.5	16.3	52.4	0	0	1	0	2	2328.17	4191.25	38331200	85	105
Dermis	Forearm	20180601_SherrattM_MO_18.raw (Full_Skin_18)	Transforming growth factor-beta-induced protein ig-h3 OS=Homo sapiens GN=TGFBI PE=1 SV=1	A0A0S2Z4Q2_HUMAN,BGH3_HUMAN	SwissProt_2018_01.fasta	74682.9	15	19	25	0.00265	0.265	DGTPPIDAHTR	K	N	0.997	39.5	28.3	29.4	25.5	0	1	0	0	2	1179.58	793.64	1308850	422	432
Dermis	Forearm	20180601_SherrattM_MO_18.raw (Full_Skin_18)	Transforming growth factor-beta-induced protein ig-h3 OS=Homo sapiens GN=TGFBI PE=1 SV=1	A0A0S2Z4Q2_HUMAN,BGH3_HUMAN	SwissProt_2018_01.fasta	74682.9	15	19	25	0.00265	0.265	DILATNGVIHYIDELLIPDSAK	K	T	0.997	46.5	27.8	15.9	46.5	0	0	1	0	2	2410.29	4962.78	8120690	356	377
Dermis	Forearm	20180601_SherrattM_MO_18.raw (Full_Skin_18)	Transforming growth factor-beta-induced protein ig-h3 OS=Homo sapiens GN=TGFBI PE=1 SV=1	A0A0S2Z4Q2_HUMAN,BGH3_HUMAN	SwissProt_2018_01.fasta	74682.9	15	19	25	0.00265	0.265	DLLNNHILK	R	S	0.997	40.9	26.2	16.2	40.2	0	1	0	0	2	1079.62	2214.57	530625	305	313
Dermis	Forearm	20180601_SherrattM_MO_18.raw (Full_Skin_18)	Transforming growth factor-beta-induced protein ig-h3 OS=Homo sapiens GN=TGFBI PE=1 SV=1	A0A0S2Z4Q2_HUMAN,BGH3_HUMAN	SwissProt_2018_01.fasta	74682.9	15	19	25	0.00265	0.265	EGVYTVFAPTNEAFR	R	A	0.97	32	28.4	15	32	0	1	0	0	2	1700.83	4208.67	1835740	534	548
Dermis	Forearm	20180601_SherrattM_MO_18.raw (Full_Skin_18)	Transforming growth factor-beta-induced protein ig-h3 OS=Homo sapiens GN=TGFBI PE=1 SV=1	A0A0S2Z4Q2_HUMAN,BGH3_HUMAN	SwissProt_2018_01.fasta	74682.9	15	19	25	0.00265	0.265	GDELADSALEIFK	R	Q	0.997	73.5	29	17.6	73.5	0	1	0	0	2	1407.7	4608.68	3125740	643	655
Dermis	Forearm	20180601_SherrattM_MO_18.raw (Full_Skin_18)	Transforming growth factor-beta-induced protein ig-h3 OS=Homo sapiens GN=TGFBI PE=1 SV=1	A0A0S2Z4Q2_HUMAN,BGH3_HUMAN	SwissProt_2018_01.fasta	74682.9	15	19	25	0.00265	0.265	LTLLAPLNSVFK	R	D	0.997	54.4	25	25.7	45.1	0	2	0	0	2	1315.8	4810.65	3960180	410	421
Dermis	Forearm	20180601_SherrattM_MO_18.raw (Full_Skin_18)	Transforming growth factor-beta-induced protein ig-h3 OS=Homo sapiens GN=TGFBI PE=1 SV=1	A0A0S2Z4Q2_HUMAN,BGH3_HUMAN	SwissProt_2018_01.fasta	74682.9	15	19	25	0.00265	0.265	NSLCIENSCIAAHDK	R	R	0.997	79.5	30.5	18	79.5	0	1	1	0	2	1731.78	1491.94	2039710	470	484
Dermis	Forearm	20180601_SherrattM_MO_18.raw (Full_Skin_18)	Transforming growth factor-beta-induced protein ig-h3 OS=Homo sapiens GN=TGFBI PE=1 SV=1	A0A0S2Z4Q2_HUMAN,BGH3_HUMAN	SwissProt_2018_01.fasta	74682.9	15	19	25	0.00265	0.265	NSLCIENSCIAAHDKR	R	G	0.997	66.9	27.2	17.2	66.9	0	0	1	1	2	1887.88	1157.2	1383970	470	485
Dermis	Forearm	20180601_SherrattM_MO_18.raw (Full_Skin_18)	Transforming growth factor-beta-induced protein ig-h3 OS=Homo sapiens GN=TGFBI PE=1 SV=1	A0A0S2Z4Q2_HUMAN,BGH3_HUMAN	SwissProt_2018_01.fasta	74682.9	15	19	25	0.00265	0.265	QAGLGNHLSGSER	R	L	0.997	68.2	28.8	17.3	68.2	0	1	0	0	2	1325.66	810.131	4069750	397	409
Dermis	Forearm	20180601_SherrattM_MO_18.raw (Full_Skin_18)	Transforming growth factor-beta-induced protein ig-h3 OS=Homo sapiens GN=TGFBI PE=1 SV=1	A0A0S2Z4Q2_HUMAN,BGH3_HUMAN	SwissProt_2018_01.fasta	74682.9	15	19	25	0.00265	0.265	QHGPNVCAVQK	R	V	0.997	42.7	28.6	17.4	41	0	1	0	0	2	1237.61	743.018	2394970	43	53
Dermis	Forearm	20180601_SherrattM_MO_18.raw (Full_Skin_18)	Transforming growth factor-beta-induced protein ig-h3 OS=Homo sapiens GN=TGFBI PE=1 SV=1	A0A0S2Z4Q2_HUMAN,BGH3_HUMAN	SwissProt_2018_01.fasta	74682.9	15	19	25	0.00265	0.265	SLQGDKLEVSLK	K	N	0.997	68.9	28.6	20.6	65.6	0	2	2	0	2	1316.74	1853.61	4391340	591	602
Dermis	Forearm	20180601_SherrattM_MO_18.raw (Full_Skin_18)	Transforming growth factor-beta-induced protein ig-h3 OS=Homo sapiens GN=TGFBI PE=1 SV=1	A0A0S2Z4Q2_HUMAN,BGH3_HUMAN	SwissProt_2018_01.fasta	74682.9	15	19	25	0.00265	0.265	STVISYECCPGYEK	K	V	0.997	66.4	25	17.1	66.4	0	1	0	0	2	1692.72	2004.2	3646940	77	90
Dermis	Forearm	20180601_SherrattM_MO_18.raw (Full_Skin_18)	Transforming growth factor-beta-induced protein ig-h3 OS=Homo sapiens GN=TGFBI PE=1 SV=1	A0A0S2Z4Q2_HUMAN,BGH3_HUMAN	SwissProt_2018_01.fasta	74682.9	15	19	25	0.00265	0.265	STVISYECCPGYEKVPGEK	K	G	0.997	45.6	25.8	15.9	45.6	0	0	1	0	2	2203	2330.76	1567140	77	95
Dermis	Forearm	20180601_SherrattM_MO_18.raw (Full_Skin_18)	Transforming growth factor-beta-induced protein ig-h3 OS=Homo sapiens GN=TGFBI PE=1 SV=1	A0A0S2Z4Q2_HUMAN,BGH3_HUMAN	SwissProt_2018_01.fasta	74682.9	15	19	25	0.00265	0.265	VLTPPMGTVMDVLK	R	G	0.997	77.8	28.5	17.9	77.8	0	2	0	0	2	1500.82	4620.29	12236700	497	510
Dermis	Forearm	20180601_SherrattM_MO_18.raw (Full_Skin_18)	Transforming growth factor-beta-induced protein ig-h3 OS=Homo sapiens GN=TGFBI PE=1 SV=1	A0A0S2Z4Q2_HUMAN,BGH3_HUMAN	SwissProt_2018_01.fasta	74682.9	15	19	25	0.00265	0.265	YLYHGQTLETLGGK	K	K	0.997	72.4	31.4	17.5	72.4	0	2	2	0	2	1579.81	2227.12	3936860	448	461
Dermis	Forearm	20180601_SherrattM_MO_18.raw (Full_Skin_18)	Peroxiredoxin-6 OS=Homo sapiens GN=PRDX6 PE=1 SV=3	PRDX6_HUMAN,V9HWC7_HUMAN	SwissProt_2018_01.fasta	25036.1	3	4	4	0.000423	0.196	DFTPVCTTELGR	R	A	0.997	41	27.3	15.6	41	0	1	0	0	2	1395.66	2834.84	3127040	42	53
Dermis	Forearm	20180601_SherrattM_MO_18.raw (Full_Skin_18)	Peroxiredoxin-6 OS=Homo sapiens GN=PRDX6 PE=1 SV=3	PRDX6_HUMAN,V9HWC7_HUMAN	SwissProt_2018_01.fasta	25036.1	3	4	4	0.000423	0.196	LSILYPATTGR	K	N	0.997	52.3	33	17.2	0	0	1	0	0	2	1191.67	2813.03	686074	145	155
Dermis	Forearm	20180601_SherrattM_MO_18.raw (Full_Skin_18)	Peroxiredoxin-6 OS=Homo sapiens GN=PRDX6 PE=1 SV=3	PRDX6_HUMAN,V9HWC7_HUMAN	SwissProt_2018_01.fasta	25036.1	3	4	4	0.000423	0.196	PGGLLLGDVAPNFEANTTVGR	M	I	0.997	92.1	28.3	18.8	92.1	0	1	1	0	1	2098.09	4516.29	4326650	2	22
Dermis	Forearm	20180601_SherrattM_MO_18.raw (Full_Skin_18)	2-oxoglutarate dehydrogenase, mitochondrial OS=Homo sapiens GN=OGDH PE=1 SV=3	E9PCR7_HUMAN,E9PDF2_HUMAN,ODO1_HUMAN	SwissProt_2018_01.fasta	115937	2	2	2	0.000212	0.0186	DMVGQVAITR	R	I	0.977	28.9	30.1	14.8	28.9	0	1	0	0	2	1089.57	2069.65	396811	920	929
Dermis	Forearm	20180601_SherrattM_MO_18.raw (Full_Skin_18)	2-oxoglutarate dehydrogenase, mitochondrial OS=Homo sapiens GN=OGDH PE=1 SV=3	E9PCR7_HUMAN,E9PDF2_HUMAN,ODO1_HUMAN	SwissProt_2018_01.fasta	115937	2	2	2	0.000212	0.0186	LNVLANVIR	R	K	0.997	64.3	25	46.5	34.8	0	1	0	0	2	1011.63	3396.8	282810	315	323
Dermis	Forearm	20180601_SherrattM_MO_18.raw (Full_Skin_18)	Filamin-B OS=Homo sapiens GN=FLNB PE=1 SV=2	FLNB_HUMAN	SwissProt_2018_01.fasta	278159	9	9	10	0.00106	0.0596	AWGPGLHGGIVGR	R	S	0.965	26	29.7	14.6	26	0	1	0	0	2	1276.69	2075.91	359527	554	566
Dermis	Forearm	20180601_SherrattM_MO_18.raw (Full_Skin_18)	Filamin-B OS=Homo sapiens GN=FLNB PE=1 SV=2	FLNB_HUMAN	SwissProt_2018_01.fasta	278159	9	9	10	0.00106	0.0596	GAGIGGLGITVEGPSESK	R	I	0.997	70	29.5	17.4	70	0	1	0	0	2	1628.85	3377.24	718669	1355	1372
Dermis	Forearm	20180601_SherrattM_MO_18.raw (Full_Skin_18)	Filamin-B OS=Homo sapiens GN=FLNB PE=1 SV=2	FLNB_HUMAN	SwissProt_2018_01.fasta	278159	9	9	10	0.00106	0.0596	IGNLQTDLSDGLR	R	L	0.997	63.7	29.7	22.2	58.5	0	1	0	0	2	1401.73	3219	602350	37	49
Dermis	Forearm	20180601_SherrattM_MO_18.raw (Full_Skin_18)	Filamin-B OS=Homo sapiens GN=FLNB PE=1 SV=2	FLNB_HUMAN	SwissProt_2018_01.fasta	278159	9	9	10	0.00106	0.0596	LDVTILSPSR	K	K	0.997	58.1	30.1	24.3	50.4	0	2	0	0	2	1100.63	3026.22	1030320	977	986
Dermis	Forearm	20180601_SherrattM_MO_18.raw (Full_Skin_18)	Filamin-B OS=Homo sapiens GN=FLNB PE=1 SV=2	FLNB_HUMAN	SwissProt_2018_01.fasta	278159	9	9	10	0.00106	0.0596	LTVMSLQESGLK	R	V	0.997	80.4	28.6	18	80.4	0	1	0	0	2	1305.71	3193.2	412102	2290	2301
Dermis	Forearm	20180601_SherrattM_MO_18.raw (Full_Skin_18)	Filamin-B OS=Homo sapiens GN=FLNB PE=1 SV=2	FLNB_HUMAN	SwissProt_2018_01.fasta	278159	9	9	10	0.00106	0.0596	SPFTVGVAAPLDLSK	K	I	0.997	54.9	28.8	16.4	54.9	0	1	0	0	2	1501.83	4286.07	2372540	932	946
Dermis	Forearm	20180601_SherrattM_MO_18.raw (Full_Skin_18)	Filamin-B OS=Homo sapiens GN=FLNB PE=1 SV=2	FLNB_HUMAN	SwissProt_2018_01.fasta	278159	9	9	10	0.00106	0.0596	TFEMSDFIVDTR	R	D	0.997	57.6	26.6	16.6	57.6	0	1	0	0	2	1460.67	4469.46	1539230	2017	2028
Dermis	Forearm	20180601_SherrattM_MO_18.raw (Full_Skin_18)	Filamin-B OS=Homo sapiens GN=FLNB PE=1 SV=2	FLNB_HUMAN	SwissProt_2018_01.fasta	278159	9	9	10	0.00106	0.0596	VEVGKDQEFTVDTR	R	G	0.997	49.7	29.4	16.1	49.7	0	0	1	0	2	1622.8	1609.16	593886	956	969
Dermis	Forearm	20180601_SherrattM_MO_18.raw (Full_Skin_18)	Filamin-B OS=Homo sapiens GN=FLNB PE=1 SV=2	FLNB_HUMAN	SwissProt_2018_01.fasta	278159	9	9	10	0.00106	0.0596	VVPCLVTPVTGR	K	E	0.982	25.9	26.1	14.6	25.9	0	1	0	0	2	1297.73	2685.23	1037760	988	999
Dermis	Forearm	20180601_SherrattM_MO_18.raw (Full_Skin_18)	Trifunctional enzyme subunit beta, mitochondrial OS=Homo sapiens GN=HADHB PE=1 SV=3	B4DY96_HUMAN,ECHB_HUMAN	SwissProt_2018_01.fasta	51296	4	5	5	0.000529	0.0738	AALTGLLHR	R	T	0.994	41.5	25	29.3	27.9	0	1	1	0	2	951.573	1714.58	2120610	82	90
Dermis	Forearm	20180601_SherrattM_MO_18.raw (Full_Skin_18)	Trifunctional enzyme subunit beta, mitochondrial OS=Homo sapiens GN=HADHB PE=1 SV=3	B4DY96_HUMAN,ECHB_HUMAN	SwissProt_2018_01.fasta	51296	4	5	5	0.000529	0.0738	LEQDEYALR	R	S	0.997	63.2	28.5	24.5	55.7	0	1	0	0	2	1136.56	1489.64	619607	239	247
Dermis	Forearm	20180601_SherrattM_MO_18.raw (Full_Skin_18)	Trifunctional enzyme subunit beta, mitochondrial OS=Homo sapiens GN=HADHB PE=1 SV=3	B4DY96_HUMAN,ECHB_HUMAN	SwissProt_2018_01.fasta	51296	4	5	5	0.000529	0.0738	NVVVVDGVR	R	T	0.995	40.7	27.7	23.4	32.8	0	1	0	0	2	956.552	1352.56	520905	53	61
Dermis	Forearm	20180601_SherrattM_MO_18.raw (Full_Skin_18)	Trifunctional enzyme subunit beta, mitochondrial OS=Homo sapiens GN=HADHB PE=1 SV=3	B4DY96_HUMAN,ECHB_HUMAN	SwissProt_2018_01.fasta	51296	4	5	5	0.000529	0.0738	VGLPPLEK	K	F	0.99	39.2	25	15.4	39.2	0	1	0	0	2	852.519	1924.87	422240	409	416
Dermis	Forearm	20180601_SherrattM_MO_18.raw (Full_Skin_18)	Phosphoglycerate kinase 1 OS=Homo sapiens GN=PGK1 PE=1 SV=3	PGK1_HUMAN,V9HWF4_HUMAN	SwissProt_2018_01.fasta	44615.3	8	10	10	0.00106	0.283	ACANPAAGSVILLENLR	K	F	0.997	99.6	27.9	19.2	99.6	0	1	1	0	2	1768.94	4499.49	2487790	107	123
Dermis	Forearm	20180601_SherrattM_MO_18.raw (Full_Skin_18)	Phosphoglycerate kinase 1 OS=Homo sapiens GN=PGK1 PE=1 SV=3	PGK1_HUMAN,V9HWF4_HUMAN	SwissProt_2018_01.fasta	44615.3	8	10	10	0.00106	0.283	ALESPERPFLAILGGAK	K	V	0.997	40.3	25.5	15.5	40.3	0	0	1	0	2	1769	4424.3	1760110	200	216
Dermis	Forearm	20180601_SherrattM_MO_18.raw (Full_Skin_18)	Phosphoglycerate kinase 1 OS=Homo sapiens GN=PGK1 PE=1 SV=3	PGK1_HUMAN,V9HWF4_HUMAN	SwissProt_2018_01.fasta	44615.3	8	10	10	0.00106	0.283	ALMDEVVK	K	A	0.957	29.7	30.2	14.9	29.7	0	1	0	0	2	904.481	2000.07	775005	354	361
Dermis	Forearm	20180601_SherrattM_MO_18.raw (Full_Skin_18)	Phosphoglycerate kinase 1 OS=Homo sapiens GN=PGK1 PE=1 SV=3	PGK1_HUMAN,V9HWF4_HUMAN	SwissProt_2018_01.fasta	44615.3	8	10	10	0.00106	0.283	GCITIIGGGDTATCCAK	R	W	0.997	91.6	25.6	18.7	91.6	0	1	0	0	2	1754.79	2144.23	630368	366	382
Dermis	Forearm	20180601_SherrattM_MO_18.raw (Full_Skin_18)	Phosphoglycerate kinase 1 OS=Homo sapiens GN=PGK1 PE=1 SV=3	PGK1_HUMAN,V9HWF4_HUMAN	SwissProt_2018_01.fasta	44615.3	8	10	10	0.00106	0.283	ITLPVDFVTADKFDENAK	K	T	0.997	64.5	28.8	17	64.5	0	0	1	0	2	2023.04	4395.64	2171630	280	297
Dermis	Forearm	20180601_SherrattM_MO_18.raw (Full_Skin_18)	Phosphoglycerate kinase 1 OS=Homo sapiens GN=PGK1 PE=1 SV=3	PGK1_HUMAN,V9HWF4_HUMAN	SwissProt_2018_01.fasta	44615.3	8	10	10	0.00106	0.283	LGDVYVNDAFGTAHR	K	A	0.997	72.1	29.1	17.5	72.1	0	1	1	0	2	1634.79	2705.49	1354930	157	171
Dermis	Forearm	20180601_SherrattM_MO_18.raw (Full_Skin_18)	Phosphoglycerate kinase 1 OS=Homo sapiens GN=PGK1 PE=1 SV=3	PGK1_HUMAN,V9HWF4_HUMAN	SwissProt_2018_01.fasta	44615.3	8	10	10	0.00106	0.283	VDFNVPMK	R	N	0.982	30.2	29.5	14.9	30.2	0	1	0	0	2	949.481	2407.62	256865	23	30
Dermis	Forearm	20180601_SherrattM_MO_18.raw (Full_Skin_18)	Phosphoglycerate kinase 1 OS=Homo sapiens GN=PGK1 PE=1 SV=3	PGK1_HUMAN,V9HWF4_HUMAN	SwissProt_2018_01.fasta	44615.3	8	10	10	0.00106	0.283	VLNNMEIGTSLFDEEGAK	K	I	0.997	86.7	27.9	18.4	86.7	0	1	0	0	2	1966.94	4391.04	1305680	247	264
Dermis	Forearm	20180601_SherrattM_MO_18.raw (Full_Skin_18)	Microfibril-associated glycoprotein 4 OS=Homo sapiens GN=MFAP4 PE=1 SV=2	A0A024QZ34_HUMAN,K7ES70_HUMAN,MFAP4_HUMAN	SwissProt_2018_01.fasta	0	3	5	5	0.000529	0.216	ADGEYWLGLQNMHLLTLK	R	Q	0.997	86.7	29.1	18.4	86.7	0	1	1	0	2	2102.07	4783.96	14217600	0	0
Dermis	Forearm	20180601_SherrattM_MO_18.raw (Full_Skin_18)	Microfibril-associated glycoprotein 4 OS=Homo sapiens GN=MFAP4 PE=1 SV=2	A0A024QZ34_HUMAN,K7ES70_HUMAN,MFAP4_HUMAN	SwissProt_2018_01.fasta	0	3	5	5	0.000529	0.216	FSTFDRDQDLFVQNCAALSSGAFWFR	K	S	0.997	72.4	26.2	19.9	70	0	0	1	0	2	3085.43	4926.82	5660130	0	0
Dermis	Forearm	20180601_SherrattM_MO_18.raw (Full_Skin_18)	Microfibril-associated glycoprotein 4 OS=Homo sapiens GN=MFAP4 PE=1 SV=2	A0A024QZ34_HUMAN,K7ES70_HUMAN,MFAP4_HUMAN	SwissProt_2018_01.fasta	0	3	5	5	0.000529	0.216	GWNDYKLGFGR	R	A	0.997	43	26.9	15.7	43	0	1	1	0	2	1312.64	3083.06	1540120	0	0
Dermis	Forearm	20180601_SherrattM_MO_18.raw (Full_Skin_18)	Actin-related protein 2/3 complex subunit 2 OS=Homo sapiens GN=ARPC2 PE=1 SV=1	ARPC2_HUMAN,Q53R19_HUMAN	SwissProt_2018_01.fasta	34333.7	6	6	6	0.000635	0.22	DNTINLIHTFR	R	D	0.997	50.3	30.2	16.1	50.3	0	1	0	0	2	1343.71	3127.83	1088200	238	248
Dermis	Forearm	20180601_SherrattM_MO_18.raw (Full_Skin_18)	Actin-related protein 2/3 complex subunit 2 OS=Homo sapiens GN=ARPC2 PE=1 SV=1	ARPC2_HUMAN,Q53R19_HUMAN	SwissProt_2018_01.fasta	34333.7	6	6	6	0.000635	0.22	DSIVHQAGMLK	K	R	0.997	50.5	27.7	16.2	50.5	0	1	0	0	2	1198.62	1534.75	278662	107	117
Dermis	Forearm	20180601_SherrattM_MO_18.raw (Full_Skin_18)	Actin-related protein 2/3 complex subunit 2 OS=Homo sapiens GN=ARPC2 PE=1 SV=1	ARPC2_HUMAN,Q53R19_HUMAN	SwissProt_2018_01.fasta	34333.7	6	6	6	0.000635	0.22	ELQAHGADELLK	K	R	0.997	40.4	29	15.5	40.4	0	1	0	0	2	1323.69	1560.06	362229	66	77
Dermis	Forearm	20180601_SherrattM_MO_18.raw (Full_Skin_18)	Actin-related protein 2/3 complex subunit 2 OS=Homo sapiens GN=ARPC2 PE=1 SV=1	ARPC2_HUMAN,Q53R19_HUMAN	SwissProt_2018_01.fasta	34333.7	6	6	6	0.000635	0.22	IIEETLALK	R	F	0.997	39.2	27.5	28.1	26.5	0	1	0	0	2	1029.62	2464.23	322208	10	18
Dermis	Forearm	20180601_SherrattM_MO_18.raw (Full_Skin_18)	Actin-related protein 2/3 complex subunit 2 OS=Homo sapiens GN=ARPC2 PE=1 SV=1	ARPC2_HUMAN,Q53R19_HUMAN	SwissProt_2018_01.fasta	34333.7	6	6	6	0.000635	0.22	MILLEVNNR	-	I	0.981	28.8	30.2	14.8	28.8	0	1	0	0	2	1101.61	2726.59	1053480	1	9
Dermis	Forearm	20180601_SherrattM_MO_18.raw (Full_Skin_18)	Actin-related protein 2/3 complex subunit 2 OS=Homo sapiens GN=ARPC2 PE=1 SV=1	ARPC2_HUMAN,Q53R19_HUMAN	SwissProt_2018_01.fasta	34333.7	6	6	6	0.000635	0.22	YFQFQEEGKEGENR	K	A	0.99	30.9	25	14.9	30.9	0	0	1	0	2	1760.79	1561.04	1197650	128	141
Dermis	Forearm	20180601_SherrattM_MO_18.raw (Full_Skin_18)	Prohibitin OS=Homo sapiens GN=PHB PE=1 SV=1	A8K401_HUMAN,PHB_HUMAN,Q6FHP5_HUMAN,Q6PUJ7_HUMAN	SwissProt_2018_01.fasta	29804.6	4	4	4	0.000423	0.191	AAELIANSLATAGDGLIELR	K	K	0.997	63.1	27.5	16.9	63.1	0	0	1	0	2	1998.09	4798.08	2219020	220	239
Dermis	Forearm	20180601_SherrattM_MO_18.raw (Full_Skin_18)	Prohibitin OS=Homo sapiens GN=PHB PE=1 SV=1	A8K401_HUMAN,PHB_HUMAN,Q6FHP5_HUMAN,Q6PUJ7_HUMAN	SwissProt_2018_01.fasta	29804.6	4	4	4	0.000423	0.191	DLQNVNITLR	K	I	0.986	32.2	29.4	15	32.2	0	1	0	0	2	1185.66	2915.7	461698	84	93
Dermis	Forearm	20180601_SherrattM_MO_18.raw (Full_Skin_18)	Prohibitin OS=Homo sapiens GN=PHB PE=1 SV=1	A8K401_HUMAN,PHB_HUMAN,Q6FHP5_HUMAN,Q6PUJ7_HUMAN	SwissProt_2018_01.fasta	29804.6	4	4	4	0.000423	0.191	FDAGELITQR	R	E	0.997	50.3	29.5	16.1	50.3	0	1	0	0	2	1149.59	2925.33	1625680	134	143
Dermis	Forearm	20180601_SherrattM_MO_18.raw (Full_Skin_18)	Prohibitin OS=Homo sapiens GN=PHB PE=1 SV=1	A8K401_HUMAN,PHB_HUMAN,Q6FHP5_HUMAN,Q6PUJ7_HUMAN	SwissProt_2018_01.fasta	29804.6	4	4	4	0.000423	0.191	IFTSIGEDYDER	R	V	0.997	36.4	25.6	15.3	36.4	0	1	0	0	2	1444.66	2723.11	512038	106	117
Dermis	Forearm	20180601_SherrattM_MO_18.raw (Full_Skin_18)	Ubiquitin-60S ribosomal protein L40 OS=Homo sapiens GN=UBA52 PE=1 SV=2	A0A248RGE3_HUMAN,A8K674_HUMAN,B2RDW1_HUMAN,B4DV12_HUMAN,F5GXK7_HUMAN,F5GYU3_HUMAN,F5H265_HUMAN,F5H2Z3_HUMAN,F5H388_HUMAN,F5H6Q2_HUMAN,F5H747_HUMAN,J3QKN0_HUMAN,J3QS39_HUMAN,J3QTR3_HUMAN,L8B196_HUMAN,L8B4I8_HUMAN,L8B4J3_HUMAN,L8B4M0_HUMAN,L8B4R0_HUMAN,L8B4Z6_HUMAN,Q3MIH3_HUMAN,Q59EM9_HUMAN,Q5PY61_HUMAN,Q5RKT7_HUMAN,Q5U5U6_HUMAN,Q5UGI3_HUMAN,Q66K58_HUMAN,Q96C32_HUMAN,Q96H31_HUMAN,Q96MH4_HUMAN,Q9UFQ0_HUMAN,RL40_HUMAN,RS27A_HUMAN,UBB_HUMAN,UBC_HUMAN	SwissProt_2018_01.fasta	14728.9	2	2	2	0.000212	0.195	ESTLHLVLR	K	L	0.997	35.6	27.8	15.2	35.6	0	1	0	0	2	1067.62	1914.17	529420	64	72
Dermis	Forearm	20180601_SherrattM_MO_18.raw (Full_Skin_18)	Ubiquitin-60S ribosomal protein L40 OS=Homo sapiens GN=UBA52 PE=1 SV=2	A0A248RGE3_HUMAN,A8K674_HUMAN,B2RDW1_HUMAN,B4DV12_HUMAN,F5GXK7_HUMAN,F5GYU3_HUMAN,F5H265_HUMAN,F5H2Z3_HUMAN,F5H388_HUMAN,F5H6Q2_HUMAN,F5H747_HUMAN,J3QKN0_HUMAN,J3QS39_HUMAN,J3QTR3_HUMAN,L8B196_HUMAN,L8B4I8_HUMAN,L8B4J3_HUMAN,L8B4M0_HUMAN,L8B4R0_HUMAN,L8B4Z6_HUMAN,Q3MIH3_HUMAN,Q59EM9_HUMAN,Q5PY61_HUMAN,Q5RKT7_HUMAN,Q5U5U6_HUMAN,Q5UGI3_HUMAN,Q66K58_HUMAN,Q96C32_HUMAN,Q96H31_HUMAN,Q96MH4_HUMAN,Q9UFQ0_HUMAN,RL40_HUMAN,RS27A_HUMAN,UBB_HUMAN,UBC_HUMAN	SwissProt_2018_01.fasta	14728.9	2	2	2	0.000212	0.195	TITLEVEPSDTIENVK	K	A	0.997	57.2	29.9	16.6	57.2	0	1	0	0	2	1787.93	3639.47	467746	12	27
Dermis	Forearm	20180601_SherrattM_MO_18.raw (Full_Skin_18)	Guanine nucleotide-binding protein G(i) subunit alpha-2 OS=Homo sapiens GN=GNAI2 PE=1 SV=3	GNAI2_HUMAN	SwissProt_2018_01.fasta	40452	3	3	3	0.000318	0.11	IAQSDYIPTQQDVLR	R	T	0.997	42.9	29.3	19.2	39.3	0	1	0	0	2	1746.9	3145.55	1126930	163	177
Dermis	Forearm	20180601_SherrattM_MO_18.raw (Full_Skin_18)	Guanine nucleotide-binding protein G(i) subunit alpha-2 OS=Homo sapiens GN=GNAI2 PE=1 SV=3	GNAI2_HUMAN	SwissProt_2018_01.fasta	40452	3	3	3	0.000318	0.11	IIHEDGYSEEECR	K	Q	0.982	34.5	25	15.2	34.5	0	0	1	0	2	1636.69	932.279	157638	55	67
Dermis	Forearm	20180601_SherrattM_MO_18.raw (Full_Skin_18)	Guanine nucleotide-binding protein G(i) subunit alpha-2 OS=Homo sapiens GN=GNAI2 PE=1 SV=3	GNAI2_HUMAN	SwissProt_2018_01.fasta	40452	3	3	3	0.000318	0.11	LLLLGAGESGK	K	S	0.997	42.8	28.5	27.5	0	0	1	0	0	2	1057.63	2525.75	845767	36	46
Dermis	Forearm	20180601_SherrattM_MO_18.raw (Full_Skin_18)	Tubulin beta-4B chain OS=Homo sapiens GN=TUBB4B PE=1 SV=1	Q8IZ29_HUMAN,TBB4B_HUMAN	SwissProt_2018_01.fasta	49830.7	15	17	20	0.00212	0.526	ALTVPELTQQMFDAK	R	N	0.997	46.6	33.9	15.9	46.6	0	1	0	0	2	1691.87	4590.92	1406970	283	297
Dermis	Forearm	20180601_SherrattM_MO_18.raw (Full_Skin_18)	Tubulin beta-4B chain OS=Homo sapiens GN=TUBB4B PE=1 SV=1	Q8IZ29_HUMAN,TBB4B_HUMAN	SwissProt_2018_01.fasta	49830.7	15	17	20	0.00212	0.526	EIVHLQAGQCGNQIGAK	R	F	0.997	92.5	29.2	18.8	0	0	2	1	0	2	1822.92	1490.93	6490730	3	19
Dermis	Forearm	20180601_SherrattM_MO_18.raw (Full_Skin_18)	Tubulin beta-4B chain OS=Homo sapiens GN=TUBB4B PE=1 SV=1	Q8IZ29_HUMAN,TBB4B_HUMAN	SwissProt_2018_01.fasta	49830.7	15	17	20	0.00212	0.526	FPGQLNADLR	R	K	0.997	42.2	30.3	19.5	38.4	0	2	0	0	2	1130.6	2480.19	827716	242	251
Dermis	Forearm	20180601_SherrattM_MO_18.raw (Full_Skin_18)	Tubulin beta-4B chain OS=Homo sapiens GN=TUBB4B PE=1 SV=1	Q8IZ29_HUMAN,TBB4B_HUMAN	SwissProt_2018_01.fasta	49830.7	15	17	20	0.00212	0.526	FWEVISDEHGIDPTGTYHGDSDLQLER	K	I	0.997	59.2	25	16.7	59.2	0	0	1	0	2	3116.42	4299.83	2324300	20	46
Dermis	Forearm	20180601_SherrattM_MO_18.raw (Full_Skin_18)	Tubulin beta-4B chain OS=Homo sapiens GN=TUBB4B PE=1 SV=1	Q8IZ29_HUMAN,TBB4B_HUMAN	SwissProt_2018_01.fasta	49830.7	15	17	20	0.00212	0.526	GHYTEGAELVDSVLDVVR	K	K	0.997	117	29.4	20.3	117	0	1	1	0	2	1958.98	4695.4	11992000	104	121
Dermis	Forearm	20180601_SherrattM_MO_18.raw (Full_Skin_18)	Tubulin beta-4B chain OS=Homo sapiens GN=TUBB4B PE=1 SV=1	Q8IZ29_HUMAN,TBB4B_HUMAN	SwissProt_2018_01.fasta	49830.7	15	17	20	0.00212	0.526	INVYYNEATGGK	R	Y	0.997	62.7	29.1	16.9	62.7	0	1	0	0	2	1328.65	1683.22	2036380	47	58
Dermis	Forearm	20180601_SherrattM_MO_18.raw (Full_Skin_18)	Tubulin beta-4B chain OS=Homo sapiens GN=TUBB4B PE=1 SV=1	Q8IZ29_HUMAN,TBB4B_HUMAN	SwissProt_2018_01.fasta	49830.7	15	17	20	0.00212	0.526	IREEYPDR	K	I	0.99	44	31.1	27.3	32.4	0	1	0	0	2	1077.53	769.602	1289360	155	162
Dermis	Forearm	20180601_SherrattM_MO_18.raw (Full_Skin_18)	Tubulin beta-4B chain OS=Homo sapiens GN=TUBB4B PE=1 SV=1	Q8IZ29_HUMAN,TBB4B_HUMAN	SwissProt_2018_01.fasta	49830.7	15	17	20	0.00212	0.526	ISEQFTAMFR	R	R	0.997	58.4	27.7	23.9	51.1	0	1	0	0	2	1229.6	3764.02	775213	381	390
Dermis	Forearm	20180601_SherrattM_MO_18.raw (Full_Skin_18)	Tubulin beta-4B chain OS=Homo sapiens GN=TUBB4B PE=1 SV=1	Q8IZ29_HUMAN,TBB4B_HUMAN	SwissProt_2018_01.fasta	49830.7	15	17	20	0.00212	0.526	KEAESCDCLQGFQLTHSLGGGTGSGMGTLLISK	R	I	0.997	86.4	25.9	18.4	0	0	0	1	0	2	3439.63	4330.63	6115790	122	154
Dermis	Forearm	20180601_SherrattM_MO_18.raw (Full_Skin_18)	Tubulin beta-4B chain OS=Homo sapiens GN=TUBB4B PE=1 SV=1	Q8IZ29_HUMAN,TBB4B_HUMAN	SwissProt_2018_01.fasta	49830.7	15	17	20	0.00212	0.526	LAVNMVPFPR	K	L	0.997	53	29.2	24.2	45.1	0	2	0	0	2	1143.63	3767.52	3854160	253	262
Dermis	Forearm	20180601_SherrattM_MO_18.raw (Full_Skin_18)	Tubulin beta-4B chain OS=Homo sapiens GN=TUBB4B PE=1 SV=1	Q8IZ29_HUMAN,TBB4B_HUMAN	SwissProt_2018_01.fasta	49830.7	15	17	20	0.00212	0.526	LTTPTYGDLNHLVSATMSGVTTCLR	K	F	0.993	44.7	32.2	15.8	44.7	0	0	1	0	2	2708.34	4868.33	3537020	217	241
Dermis	Forearm	20180601_SherrattM_MO_18.raw (Full_Skin_18)	Tubulin beta-4B chain OS=Homo sapiens GN=TUBB4B PE=1 SV=1	Q8IZ29_HUMAN,TBB4B_HUMAN	SwissProt_2018_01.fasta	49830.7	15	17	20	0.00212	0.526	MSATFIGNSTAIQELFK	K	R	0.997	75.6	28.8	85.3	2.08	0	1	0	0	2	1857.94	4799.3	2131170	363	379
Dermis	Forearm	20180601_SherrattM_MO_18.raw (Full_Skin_18)	Tubulin beta-4B chain OS=Homo sapiens GN=TUBB4B PE=1 SV=1	Q8IZ29_HUMAN,TBB4B_HUMAN	SwissProt_2018_01.fasta	49830.7	15	17	20	0.00212	0.526	NMMAACDPR	K	H	0.988	25.6	25	14.6	25.6	0	1	0	0	2	1065.43	957.37	836466	298	306
Dermis	Forearm	20180601_SherrattM_MO_18.raw (Full_Skin_18)	Tubulin beta-4B chain OS=Homo sapiens GN=TUBB4B PE=1 SV=1	Q8IZ29_HUMAN,TBB4B_HUMAN	SwissProt_2018_01.fasta	49830.7	15	17	20	0.00212	0.526	NSSYFVEWIPNNVK	K	T	0.997	51.2	29.6	16.2	51.2	0	1	0	0	2	1696.83	4461.87	10262400	337	350
Dermis	Forearm	20180601_SherrattM_MO_18.raw (Full_Skin_18)	Tubulin beta-4B chain OS=Homo sapiens GN=TUBB4B PE=1 SV=1	Q8IZ29_HUMAN,TBB4B_HUMAN	SwissProt_2018_01.fasta	49830.7	15	17	20	0.00212	0.526	YLTVAAVFR	R	G	0.997	48.7	27	23.4	41.4	0	1	0	0	2	1039.59	3760.69	944207	310	318
Dermis	Forearm	20180601_SherrattM_MO_18.raw (Full_Skin_18)	Glutathione peroxidase 3 OS=Homo sapiens GN=GPX3 PE=1 SV=2	A0A087X1J7_HUMAN,GPX3_HUMAN	SwissProt_2018_01.fasta	25553.2	3	3	3	0.000318	0.19	FLVGPDGIPIMR	K	W	0.992	34	29.6	21.6	27.5	0	1	0	0	2	1314.72	4406.31	2177370	186	197
Dermis	Forearm	20180601_SherrattM_MO_18.raw (Full_Skin_18)	Glutathione peroxidase 3 OS=Homo sapiens GN=GPX3 PE=1 SV=2	A0A087X1J7_HUMAN,GPX3_HUMAN	SwissProt_2018_01.fasta	25553.2	3	3	3	0.000318	0.19	QEPGENSEILPTLK	K	Y	0.997	34.8	28.4	15.2	34.8	0	1	0	0	2	1554.8	2815.9	486230	107	120
Dermis	Forearm	20180601_SherrattM_MO_18.raw (Full_Skin_18)	Glutathione peroxidase 3 OS=Homo sapiens GN=GPX3 PE=1 SV=2	A0A087X1J7_HUMAN,GPX3_HUMAN	SwissProt_2018_01.fasta	25553.2	3	3	3	0.000318	0.19	YVRPGGGFVPNFQLFEK	K	G	0.966	29.1	28.3	14.8	29.1	0	0	1	0	2	1955.02	4398.3	1369870	121	137
Dermis	Forearm	20180601_SherrattM_MO_18.raw (Full_Skin_18)	Tenascin OS=Homo sapiens GN=TNC PE=1 SV=3	A0A024R884_HUMAN,Q4LE33_HUMAN,TENA_HUMAN	SwissProt_2018_01.fasta	240850	7	8	8	0.000847	0.0404	ACGCAAAPDVK	R	E	0.997	48	25	16	48	0	1	0	0	2	1119.49	779.326	215985	110	120
Dermis	Forearm	20180601_SherrattM_MO_18.raw (Full_Skin_18)	Tenascin OS=Homo sapiens GN=TNC PE=1 SV=3	A0A024R884_HUMAN,Q4LE33_HUMAN,TENA_HUMAN	SwissProt_2018_01.fasta	240850	7	8	8	0.000847	0.0404	EQCTAGAGCCLQPATGR	R	L	0.997	35.8	25	15.2	35.8	0	1	0	0	2	1836.78	1065.3	516801	138	154
Dermis	Forearm	20180601_SherrattM_MO_18.raw (Full_Skin_18)	Tenascin OS=Homo sapiens GN=TNC PE=1 SV=3	A0A024R884_HUMAN,Q4LE33_HUMAN,TENA_HUMAN	SwissProt_2018_01.fasta	240850	7	8	8	0.000847	0.0404	GHEHSIQFAEMK	K	L	0.994	41.6	26.7	16.3	40.8	0	0	1	0	2	1413.66	1057.84	498347	2174	2185
Dermis	Forearm	20180601_SherrattM_MO_18.raw (Full_Skin_18)	Tenascin OS=Homo sapiens GN=TNC PE=1 SV=3	A0A024R884_HUMAN,Q4LE33_HUMAN,TENA_HUMAN	SwissProt_2018_01.fasta	240850	7	8	8	0.000847	0.0404	GLEPGQEYNVLLTAEK	R	G	0.997	82.6	29.6	18.2	82.6	0	1	0	0	2	1760.91	3940.5	883463	1042	1057
Dermis	Forearm	20180601_SherrattM_MO_18.raw (Full_Skin_18)	Tenascin OS=Homo sapiens GN=TNC PE=1 SV=3	A0A024R884_HUMAN,Q4LE33_HUMAN,TENA_HUMAN	SwissProt_2018_01.fasta	240850	7	8	8	0.000847	0.0404	LEELENLVSSLR	R	E	0.997	101	29.5	51.3	68.8	0	1	0	0	2	1401.76	4590.62	2654290	126	137
Dermis	Forearm	20180601_SherrattM_MO_18.raw (Full_Skin_18)	Tenascin OS=Homo sapiens GN=TNC PE=1 SV=3	A0A024R884_HUMAN,Q4LE33_HUMAN,TENA_HUMAN	SwissProt_2018_01.fasta	240850	7	8	8	0.000847	0.0404	REEFWLGLDNLNK	R	I	0.997	69.1	31.5	23	63.5	0	1	1	0	2	1633.83	4234.62	2375860	2051	2063
Dermis	Forearm	20180601_SherrattM_MO_18.raw (Full_Skin_18)	Tenascin OS=Homo sapiens GN=TNC PE=1 SV=3	A0A024R884_HUMAN,Q4LE33_HUMAN,TENA_HUMAN	SwissProt_2018_01.fasta	240850	7	8	8	0.000847	0.0404	VFAILENK	R	K	0.976	27.2	29.2	14.7	27.2	0	1	0	0	2	933.54	2541.82	434167	692	699
Dermis	Forearm	20180601_SherrattM_MO_18.raw (Full_Skin_18)	Alpha-1B-glycoprotein OS=Homo sapiens GN=A1BG PE=1 SV=4	A1BG_HUMAN,V9HWD8_HUMAN	SwissProt_2018_01.fasta	54253.3	6	6	6	0.000635	0.176	HQFLLTGDTQGR	K	Y	0.979	30	29	14.9	30	0	1	0	0	2	1372.7	1396.33	712081	79	90
Dermis	Forearm	20180601_SherrattM_MO_18.raw (Full_Skin_18)	Alpha-1B-glycoprotein OS=Homo sapiens GN=A1BG PE=1 SV=4	A1BG_HUMAN,V9HWD8_HUMAN	SwissProt_2018_01.fasta	54253.3	6	6	6	0.000635	0.176	LLELTGPK	K	S	0.99	44.3	25.4	17.6	42.4	0	1	0	0	2	870.53	1924.65	2426530	107	114
Dermis	Forearm	20180601_SherrattM_MO_18.raw (Full_Skin_18)	Alpha-1B-glycoprotein OS=Homo sapiens GN=A1BG PE=1 SV=4	A1BG_HUMAN,V9HWD8_HUMAN	SwissProt_2018_01.fasta	54253.3	6	6	6	0.000635	0.176	NGVAQEPVHLDSPAIK	K	H	0.997	48.8	31.4	16	48.8	0	0	1	0	2	1674.88	2000	526655	63	78
Dermis	Forearm	20180601_SherrattM_MO_18.raw (Full_Skin_18)	Alpha-1B-glycoprotein OS=Homo sapiens GN=A1BG PE=1 SV=4	A1BG_HUMAN,V9HWD8_HUMAN	SwissProt_2018_01.fasta	54253.3	6	6	6	0.000635	0.176	SGLSTGWTQLSK	R	L	0.997	48.7	29.3	16	48.7	0	1	0	0	2	1264.65	2655.48	365442	95	106
Dermis	Forearm	20180601_SherrattM_MO_18.raw (Full_Skin_18)	Alpha-1B-glycoprotein OS=Homo sapiens GN=A1BG PE=1 SV=4	A1BG_HUMAN,V9HWD8_HUMAN	SwissProt_2018_01.fasta	54253.3	6	6	6	0.000635	0.176	TPGAAANLELIFVGPQHAGNYR	R	C	0.995	39.1	27.9	15.4	39.1	0	0	1	0	2	2296.18	4303.02	2357750	448	469
Dermis	Forearm	20180601_SherrattM_MO_18.raw (Full_Skin_18)	Alpha-1B-glycoprotein OS=Homo sapiens GN=A1BG PE=1 SV=4	A1BG_HUMAN,V9HWD8_HUMAN	SwissProt_2018_01.fasta	54253.3	6	6	6	0.000635	0.176	VTLTCVAPLSGVDFQLR	K	R	0.997	97.3	28.1	19.1	97.3	0	1	0	0	2	1876	4629.53	3047660	228	244
Dermis	Forearm	20180601_SherrattM_MO_18.raw (Full_Skin_18)	Ubiquitin-like modifier-activating enzyme 1 OS=Homo sapiens GN=UBA1 PE=1 SV=3	A0A024R1A3_HUMAN,UBA1_HUMAN	SwissProt_2018_01.fasta	117850	6	6	6	0.000635	0.0926	ALPAVQQNNLDEDLIR	R	K	0.997	65.3	29.3	17.1	65.3	0	1	0	0	2	1808.95	3689.59	453180	369	384
Dermis	Forearm	20180601_SherrattM_MO_18.raw (Full_Skin_18)	Ubiquitin-like modifier-activating enzyme 1 OS=Homo sapiens GN=UBA1 PE=1 SV=3	A0A024R1A3_HUMAN,UBA1_HUMAN	SwissProt_2018_01.fasta	117850	6	6	6	0.000635	0.0926	DEFEGLFKQPAENVNQYLTDPK	R	F	0.989	34.7	28.9	15.2	34.7	0	0	1	0	2	2582.24	4554.57	1156260	650	671
Dermis	Forearm	20180601_SherrattM_MO_18.raw (Full_Skin_18)	Ubiquitin-like modifier-activating enzyme 1 OS=Homo sapiens GN=UBA1 PE=1 SV=3	A0A024R1A3_HUMAN,UBA1_HUMAN	SwissProt_2018_01.fasta	117850	6	6	6	0.000635	0.0926	LQTSSVLVSGLR	R	G	0.997	68.3	26.5	17.3	68.3	0	1	0	0	2	1259.73	2729.98	655435	70	81
Dermis	Forearm	20180601_SherrattM_MO_18.raw (Full_Skin_18)	Ubiquitin-like modifier-activating enzyme 1 OS=Homo sapiens GN=UBA1 PE=1 SV=3	A0A024R1A3_HUMAN,UBA1_HUMAN	SwissProt_2018_01.fasta	117850	6	6	6	0.000635	0.0926	SLVASLAEPDFVVTDFAK	K	F	0.997	99.8	28.6	19.2	99.8	0	1	0	0	2	1909	4826.18	2259030	305	322
Dermis	Forearm	20180601_SherrattM_MO_18.raw (Full_Skin_18)	Ubiquitin-like modifier-activating enzyme 1 OS=Homo sapiens GN=UBA1 PE=1 SV=3	A0A024R1A3_HUMAN,UBA1_HUMAN	SwissProt_2018_01.fasta	117850	6	6	6	0.000635	0.0926	YDGQVAVFGSDLQEK	R	L	0.985	28.5	27.5	14.8	28.5	0	1	0	0	2	1655.79	3156.76	263916	451	465
Dermis	Forearm	20180601_SherrattM_MO_18.raw (Full_Skin_18)	Ubiquitin-like modifier-activating enzyme 1 OS=Homo sapiens GN=UBA1 PE=1 SV=3	A0A024R1A3_HUMAN,UBA1_HUMAN	SwissProt_2018_01.fasta	117850	6	6	6	0.000635	0.0926	YFLVGAGAIGCELLK	K	N	0.997	64	28.3	17	64	0	1	0	0	2	1610.86	4711.7	1609140	471	485
Dermis	Forearm	20180601_SherrattM_MO_18.raw (Full_Skin_18)	Tubulin alpha-1B chain OS=Homo sapiens GN=TUBA1B PE=1 SV=1	TBA1B_HUMAN	SwissProt_2018_01.fasta	50151.7	13	17	26	0.00275	0.426	AVCMLSNTTAIAEAWAR	R	L	0.997	91.3	29.3	18.7	91.3	0	1	1	0	2	1864.9	4556.85	4047890	374	390
Dermis	Forearm	20180601_SherrattM_MO_18.raw (Full_Skin_18)	Tubulin alpha-1B chain OS=Homo sapiens GN=TUBA1B PE=1 SV=1	TBA1B_HUMAN	SwissProt_2018_01.fasta	50151.7	13	17	26	0.00275	0.426	AVFVDLEPTVIDEVR	R	T	0.997	91.1	29.3	18.7	91.1	0	1	1	0	2	1701.91	4596.53	13715700	65	79
Dermis	Forearm	20180601_SherrattM_MO_18.raw (Full_Skin_18)	Tubulin alpha-1B chain OS=Homo sapiens GN=TUBA1B PE=1 SV=1	TBA1B_HUMAN	SwissProt_2018_01.fasta	50151.7	13	17	26	0.00275	0.426	AYHEQLSVAEITNACFEPANQMVK	K	C	0.997	96.1	30.6	19	96.1	0	0	2	0	2	2750.29	4203.59	4182900	281	304
Dermis	Forearm	20180601_SherrattM_MO_18.raw (Full_Skin_18)	Tubulin alpha-1B chain OS=Homo sapiens GN=TUBA1B PE=1 SV=1	TBA1B_HUMAN	SwissProt_2018_01.fasta	50151.7	13	17	26	0.00275	0.426	DVNAAIATIK	K	T	0.997	44.5	32	15.8	44.5	0	2	0	0	2	1015.58	2246.09	4029370	327	336
Dermis	Forearm	20180601_SherrattM_MO_18.raw (Full_Skin_18)	Tubulin alpha-1B chain OS=Homo sapiens GN=TUBA1B PE=1 SV=1	TBA1B_HUMAN	SwissProt_2018_01.fasta	50151.7	13	17	26	0.00275	0.426	EIIDLVLDR	K	I	0.997	62.4	28.7	35.4	43.9	0	1	0	0	2	1085.62	4363.83	5711050	113	121
Dermis	Forearm	20180601_SherrattM_MO_18.raw (Full_Skin_18)	Tubulin alpha-1B chain OS=Homo sapiens GN=TUBA1B PE=1 SV=1	TBA1B_HUMAN	SwissProt_2018_01.fasta	50151.7	13	17	26	0.00275	0.426	FDGALNVDLTEFQTNLVPYPR	R	I	0.997	104	29	19.5	104	0	1	1	0	2	2409.21	4928.15	16182500	244	264
Dermis	Forearm	20180601_SherrattM_MO_18.raw (Full_Skin_18)	Tubulin alpha-1B chain OS=Homo sapiens GN=TUBA1B PE=1 SV=1	TBA1B_HUMAN	SwissProt_2018_01.fasta	50151.7	13	17	26	0.00275	0.426	IHFPLATYAPVISAEK	R	A	0.997	96.6	27.6	19	96.6	0	2	6	0	2	1756.96	4202.94	11448700	265	280
Dermis	Forearm	20180601_SherrattM_MO_18.raw (Full_Skin_18)	Tubulin alpha-1B chain OS=Homo sapiens GN=TUBA1B PE=1 SV=1	TBA1B_HUMAN	SwissProt_2018_01.fasta	50151.7	13	17	26	0.00275	0.426	LISQIVSSITASLR	R	F	0.997	71.2	25.8	17.4	71.2	0	1	0	0	2	1487.88	4939.38	9183230	230	243
Dermis	Forearm	20180601_SherrattM_MO_18.raw (Full_Skin_18)	Tubulin alpha-1B chain OS=Homo sapiens GN=TUBA1B PE=1 SV=1	TBA1B_HUMAN	SwissProt_2018_01.fasta	50151.7	13	17	26	0.00275	0.426	NLDIERPTYTNLNR	R	L	0.997	64.3	30.3	17	64.3	0	1	0	0	2	1718.88	2322.88	1941530	216	229
Dermis	Forearm	20180601_SherrattM_MO_18.raw (Full_Skin_18)	Tubulin alpha-1B chain OS=Homo sapiens GN=TUBA1B PE=1 SV=1	TBA1B_HUMAN	SwissProt_2018_01.fasta	50151.7	13	17	26	0.00275	0.426	QLFHPEQLITGK	R	E	0.982	35.2	27.5	15.2	0	0	0	1	0	2	1410.77	3030.76	1332370	85	96
Dermis	Forearm	20180601_SherrattM_MO_18.raw (Full_Skin_18)	Tubulin alpha-1B chain OS=Homo sapiens GN=TUBA1B PE=1 SV=1	TBA1B_HUMAN	SwissProt_2018_01.fasta	50151.7	13	17	26	0.00275	0.426	QLFHPEQLITGKEDAANNYAR	R	G	0.997	62.5	29.6	16.9	62.5	0	0	0	1	2	2415.21	3038.07	1672460	85	105
Dermis	Forearm	20180601_SherrattM_MO_18.raw (Full_Skin_18)	Tubulin alpha-1B chain OS=Homo sapiens GN=TUBA1B PE=1 SV=1	TBA1B_HUMAN	SwissProt_2018_01.fasta	50151.7	13	17	26	0.00275	0.426	SIQFVDWCPTGFK	R	V	0.997	51.2	27.2	16.2	51.2	0	1	0	0	2	1584.75	4517.64	18578900	340	352
Dermis	Forearm	20180601_SherrattM_MO_18.raw (Full_Skin_18)	Tubulin alpha-1B chain OS=Homo sapiens GN=TUBA1B PE=1 SV=1	TBA1B_HUMAN	SwissProt_2018_01.fasta	50151.7	13	17	26	0.00275	0.426	VGINYQPPTVVPGGDLAK	K	V	0.997	43.6	28.1	15.7	43.6	0	2	0	0	2	1824.99	3646.97	20763700	353	370
Dermis	Forearm	20180601_SherrattM_MO_18.raw (Full_Skin_18)	Ras GTPase-activating-like protein IQGAP1 OS=Homo sapiens GN=IQGAP1 PE=1 SV=1	A0A024RC65_HUMAN,A4QPB0_HUMAN,IQGA1_HUMAN	SwissProt_2018_01.fasta	189259	5	5	5	0.000529	0.0362	LGLAPQIQDLYGK	K	V	0.997	53.5	28.1	23.1	46.8	0	1	0	0	2	1415.79	4066.36	425746	162	174
Dermis	Forearm	20180601_SherrattM_MO_18.raw (Full_Skin_18)	Ras GTPase-activating-like protein IQGAP1 OS=Homo sapiens GN=IQGAP1 PE=1 SV=1	A0A024RC65_HUMAN,A4QPB0_HUMAN,IQGA1_HUMAN	SwissProt_2018_01.fasta	189259	5	5	5	0.000529	0.0362	LGNFFSPK	K	V	0.99	37.4	28.2	15.4	37.3	0	1	0	0	2	909.483	2332.79	548930	81	88
Dermis	Forearm	20180601_SherrattM_MO_18.raw (Full_Skin_18)	Ras GTPase-activating-like protein IQGAP1 OS=Homo sapiens GN=IQGAP1 PE=1 SV=1	A0A024RC65_HUMAN,A4QPB0_HUMAN,IQGA1_HUMAN	SwissProt_2018_01.fasta	189259	5	5	5	0.000529	0.0362	QNVAYEYLCHLEEAK	R	R	0.997	57.3	28.7	16.9	57	0	0	1	0	2	1866.87	4127.54	809032	37	51
Dermis	Forearm	20180601_SherrattM_MO_18.raw (Full_Skin_18)	Ras GTPase-activating-like protein IQGAP1 OS=Homo sapiens GN=IQGAP1 PE=1 SV=1	A0A024RC65_HUMAN,A4QPB0_HUMAN,IQGA1_HUMAN	SwissProt_2018_01.fasta	189259	5	5	5	0.000529	0.0362	TLINAEDPPMVVVR	K	K	0.948	30	27.9	14.9	30	0	1	0	0	2	1553.84	3642.11	346999	857	870
Dermis	Forearm	20180601_SherrattM_MO_18.raw (Full_Skin_18)	Ras GTPase-activating-like protein IQGAP1 OS=Homo sapiens GN=IQGAP1 PE=1 SV=1	A0A024RC65_HUMAN,A4QPB0_HUMAN,IQGA1_HUMAN	SwissProt_2018_01.fasta	189259	5	5	5	0.000529	0.0362	YGIQMPAFSK	K	I	0.997	37.4	30.3	15.3	37.4	0	1	0	0	2	1141.57	3398.09	292412	192	201
Dermis	Forearm	20180601_SherrattM_MO_18.raw (Full_Skin_18)	Complement factor H-related protein 1 OS=Homo sapiens GN=CFHR1 PE=1 SV=2	FHR1_HUMAN	SwissProt_2018_01.fasta	37650.4	2	2	2	0.000212	0.13	ITCTEEGWSPTPK	R	C	0.997	80.8	25.5	18.1	80.8	0	1	0	0	2	1505.69	1702.12	2089110	70	82
Dermis	Forearm	20180601_SherrattM_MO_18.raw (Full_Skin_18)	Complement factor H-related protein 1 OS=Homo sapiens GN=CFHR1 PE=1 SV=2	FHR1_HUMAN	SwissProt_2018_01.fasta	37650.4	2	2	2	0.000212	0.13	TGESAEFVCK	R	R	0.997	90.6	25	22.2	87.1	0	1	0	0	2	1127.5	1013.53	461274	292	301
Dermis	Forearm	20180601_SherrattM_MO_18.raw (Full_Skin_18)	Transgelin-2 OS=Homo sapiens GN=TAGLN2 PE=1 SV=3	TAGL2_HUMAN,X6RJP6_HUMAN	SwissProt_2018_01.fasta	22391.9	2	2	2	0.000212	0.131	DDGLFSGDPNWFPK	R	K	0.994	29.9	25.5	14.9	29.9	0	1	0	0	2	1594.72	4737.32	1114640	140	153
Dermis	Forearm	20180601_SherrattM_MO_18.raw (Full_Skin_18)	Transgelin-2 OS=Homo sapiens GN=TAGLN2 PE=1 SV=3	TAGL2_HUMAN,X6RJP6_HUMAN	SwissProt_2018_01.fasta	22391.9	2	2	2	0.000212	0.131	TLMNLGGLAVAR	R	D	0.997	51.3	28.5	23.4	44.1	0	1	0	0	2	1215.69	3797.56	812256	128	139
Dermis	Forearm	20180601_SherrattM_MO_18.raw (Full_Skin_18)	Vinculin OS=Homo sapiens GN=VCL PE=1 SV=4	A0A024QZN4_HUMAN,V9HWK2_HUMAN,VINC_HUMAN	SwissProt_2018_01.fasta	123801	3	3	3	0.000318	0.0326	ELLPVLISAMK	K	I	0.997	48.4	26.5	16	48.4	0	1	0	0	2	1213.72	4678.23	1692810	200	210
Dermis	Forearm	20180601_SherrattM_MO_18.raw (Full_Skin_18)	Vinculin OS=Homo sapiens GN=VCL PE=1 SV=4	A0A024QZN4_HUMAN,V9HWK2_HUMAN,VINC_HUMAN	SwissProt_2018_01.fasta	123801	3	3	3	0.000318	0.0326	LVQAAQMLQSDPYSVPAR	K	D	0.997	74.8	32.2	17.7	74.8	0	1	0	0	2	1974.01	3715.31	560642	88	105
Dermis	Forearm	20180601_SherrattM_MO_18.raw (Full_Skin_18)	Vinculin OS=Homo sapiens GN=VCL PE=1 SV=4	A0A024QZN4_HUMAN,V9HWK2_HUMAN,VINC_HUMAN	SwissProt_2018_01.fasta	123801	3	3	3	0.000318	0.0326	SFLDSGYR	K	I	0.99	35.6	25.3	15.2	35.6	0	1	0	0	2	944.447	2052.71	1372670	816	823
Dermis	Forearm	20180601_SherrattM_MO_18.raw (Full_Skin_18)	Keratin, type II cytoskeletal 2 epidermal OS=Homo sapiens GN=KRT2 PE=1 SV=2	K22E_HUMAN	SwissProt_2018_01.fasta	65433.9	6	6	6	0.000635	0.218	GFSSGSAVVSGGSR	R	R	0.997	42.7	27.5	15.7	42.7	0	1	0	0	2	1254.61	1055.35	950478	21	34
Dermis	Forearm	20180601_SherrattM_MO_18.raw (Full_Skin_18)	Keratin, type II cytoskeletal 2 epidermal OS=Homo sapiens GN=KRT2 PE=1 SV=2	K22E_HUMAN	SwissProt_2018_01.fasta	65433.9	6	6	6	0.000635	0.218	LQGEIAHVK	R	K	0.997	44.4	27.2	23	37.2	0	1	0	0	2	994.568	819.777	506548	406	414
Dermis	Forearm	20180601_SherrattM_MO_18.raw (Full_Skin_18)	Keratin, type II cytoskeletal 2 epidermal OS=Homo sapiens GN=KRT2 PE=1 SV=2	K22E_HUMAN	SwissProt_2018_01.fasta	65433.9	6	6	6	0.000635	0.218	NKLNDLEEALQQAKEDLAR	R	L	0.997	81.3	28.4	18.1	81.3	0	0	1	0	2	2198.14	4534.64	4171150	440	458
Dermis	Forearm	20180601_SherrattM_MO_18.raw (Full_Skin_18)	Keratin, type II cytoskeletal 2 epidermal OS=Homo sapiens GN=KRT2 PE=1 SV=2	K22E_HUMAN	SwissProt_2018_01.fasta	65433.9	6	6	6	0.000635	0.218	VDLLNQEIEFLK	K	V	0.997	66.9	29.6	17.2	66.9	0	1	0	0	2	1460.8	4728.68	3895990	303	314
Dermis	Forearm	20180601_SherrattM_MO_18.raw (Full_Skin_18)	Keratin, type II cytoskeletal 2 epidermal OS=Homo sapiens GN=KRT2 PE=1 SV=2	K22E_HUMAN	SwissProt_2018_01.fasta	65433.9	6	6	6	0.000635	0.218	VDPEIQNVK	K	A	0.989	27.6	27.1	14.7	27.6	0	1	0	0	2	1041.56	1067.55	648934	167	175
Dermis	Forearm	20180601_SherrattM_MO_18.raw (Full_Skin_18)	Keratin, type II cytoskeletal 2 epidermal OS=Homo sapiens GN=KRT2 PE=1 SV=2	K22E_HUMAN	SwissProt_2018_01.fasta	65433.9	6	6	6	0.000635	0.218	VLYDAEISQIHQSVTDTNVILSMDNSR	K	N	0.997	68.7	31.4	17.3	68.7	0	0	1	0	2	3064.49	4442.67	4267970	315	341
Dermis	Forearm	20180601_SherrattM_MO_18.raw (Full_Skin_18)	Perilipin-1 OS=Homo sapiens GN=PLIN1 PE=1 SV=2	PLIN1_HUMAN	SwissProt_2018_01.fasta	55989.9	2	2	2	0.000212	0.0556	LASGGADLALGSIEK	R	V	0.997	83.2	29.7	18.2	83.2	0	1	0	0	2	1401.76	2916.9	398046	172	186
Dermis	Forearm	20180601_SherrattM_MO_18.raw (Full_Skin_18)	Perilipin-1 OS=Homo sapiens GN=PLIN1 PE=1 SV=2	PLIN1_HUMAN	SwissProt_2018_01.fasta	55989.9	2	2	2	0.000212	0.0556	LSTQFTAANELACR	R	G	0.997	38.5	28.9	15.4	38.5	0	1	0	0	2	1581.77	2748.62	369423	80	93
Dermis	Forearm	20180601_SherrattM_MO_18.raw (Full_Skin_18)	Protein S100-A11 OS=Homo sapiens GN=S100A11 PE=1 SV=2	S10AB_HUMAN,V9HWH9_HUMAN	SwissProt_2018_01.fasta	11741.1	2	2	2	0.000212	0.19	CIESLIAVFQK	R	Y	0.997	61.3	28.2	18.9	59.2	0	1	0	0	2	1307.7	4577.21	1843670	13	23
Dermis	Forearm	20180601_SherrattM_MO_18.raw (Full_Skin_18)	Protein S100-A11 OS=Homo sapiens GN=S100A11 PE=1 SV=2	S10AB_HUMAN,V9HWH9_HUMAN	SwissProt_2018_01.fasta	11741.1	2	2	2	0.000212	0.19	ISSPTETER	K	C	0.997	52.9	28.8	19.7	49.5	0	1	0	0	2	1019.5	765.798	1021600	4	12
Dermis	Forearm	20180601_SherrattM_MO_18.raw (Full_Skin_18)	Clathrin heavy chain 1 OS=Homo sapiens GN=CLTC PE=1 SV=5	A0A087WVQ6_HUMAN,CLH1_HUMAN	SwissProt_2018_01.fasta	191619	6	6	6	0.000635	0.0525	FNALFAQGNYSEAAK	K	V	0.995	33	28.7	15.1	33	0	1	0	0	2	1630.79	3047.97	467750	368	382
Dermis	Forearm	20180601_SherrattM_MO_18.raw (Full_Skin_18)	Clathrin heavy chain 1 OS=Homo sapiens GN=CLTC PE=1 SV=5	A0A087WVQ6_HUMAN,CLH1_HUMAN	SwissProt_2018_01.fasta	191619	6	6	6	0.000635	0.0525	IYIDSNNNPER	K	F	0.997	39.8	27	15.5	39.8	0	1	0	0	2	1334.63	1146.71	389197	882	892
Dermis	Forearm	20180601_SherrattM_MO_18.raw (Full_Skin_18)	Clathrin heavy chain 1 OS=Homo sapiens GN=CLTC PE=1 SV=5	A0A087WVQ6_HUMAN,CLH1_HUMAN	SwissProt_2018_01.fasta	191619	6	6	6	0.000635	0.0525	LAELEEFINGPNNAHIQQVGDR	R	C	0.996	44	31.7	15.8	44	0	0	1	0	2	2464.22	4009.58	252544	1183	1204
Dermis	Forearm	20180601_SherrattM_MO_18.raw (Full_Skin_18)	Clathrin heavy chain 1 OS=Homo sapiens GN=CLTC PE=1 SV=5	A0A087WVQ6_HUMAN,CLH1_HUMAN	SwissProt_2018_01.fasta	191619	6	6	6	0.000635	0.0525	LASTLVHLGEYQAAVDGAR	R	K	0.997	76.8	29	17.8	76.8	0	0	1	0	2	1971.03	3382.16	831408	1227	1245
Dermis	Forearm	20180601_SherrattM_MO_18.raw (Full_Skin_18)	Clathrin heavy chain 1 OS=Homo sapiens GN=CLTC PE=1 SV=5	A0A087WVQ6_HUMAN,CLH1_HUMAN	SwissProt_2018_01.fasta	191619	6	6	6	0.000635	0.0525	LLLPWLEAR	K	I	0.997	45.4	25	31.2	30.1	0	1	0	0	2	1110.67	4744.94	1154630	857	865
Dermis	Forearm	20180601_SherrattM_MO_18.raw (Full_Skin_18)	Clathrin heavy chain 1 OS=Homo sapiens GN=CLTC PE=1 SV=5	A0A087WVQ6_HUMAN,CLH1_HUMAN	SwissProt_2018_01.fasta	191619	6	6	6	0.000635	0.0525	NNLAGAEELFAR	R	K	0.997	63.4	29.6	17	63.4	0	1	0	0	2	1304.66	3414.38	1423270	355	366
Dermis	Forearm	20180601_SherrattM_MO_18.raw (Full_Skin_18)	Vimentin OS=Homo sapiens GN=VIM PE=1 SV=4	V9HWE1_HUMAN,VIME_HUMAN	SwissProt_2018_01.fasta	53652.7	44	59	110	0.0116	0.678	DGQVINETSQHHDDLE	R	-	0.997	58.2	25	16.6	58.2	0	2	1	0	2	1836.8	1210.72	1124530	451	466
Dermis	Forearm	20180601_SherrattM_MO_18.raw (Full_Skin_18)	Vimentin OS=Homo sapiens GN=VIM PE=1 SV=4	V9HWE1_HUMAN,VIME_HUMAN	SwissProt_2018_01.fasta	53652.7	44	59	110	0.0116	0.678	DNLAEDIMR	R	L	0.997	64.2	26.6	17	64.2	0	4	0	0	2	1076.5	3257.49	92636000	176	184
Dermis	Forearm	20180601_SherrattM_MO_18.raw (Full_Skin_18)	Vimentin OS=Homo sapiens GN=VIM PE=1 SV=4	V9HWE1_HUMAN,VIME_HUMAN	SwissProt_2018_01.fasta	53652.7	44	59	110	0.0116	0.678	EEAENTLQSFR	R	Q	0.997	75.6	27.5	18.6	74.7	0	1	0	0	2	1323.62	1956.03	1776700	197	207
Dermis	Forearm	20180601_SherrattM_MO_18.raw (Full_Skin_18)	Vimentin OS=Homo sapiens GN=VIM PE=1 SV=4	V9HWE1_HUMAN,VIME_HUMAN	SwissProt_2018_01.fasta	53652.7	44	59	110	0.0116	0.678	EEAENTLQSFRQDVDNASLAR	R	L	0.997	53.3	26.7	16.3	53.3	0	1	2	0	2	2393.13	3949.63	17254400	197	217
Dermis	Forearm	20180601_SherrattM_MO_18.raw (Full_Skin_18)	Vimentin OS=Homo sapiens GN=VIM PE=1 SV=4	V9HWE1_HUMAN,VIME_HUMAN	SwissProt_2018_01.fasta	53652.7	44	59	110	0.0116	0.678	EKLQEEMLQR	R	E	0.997	50.5	29.6	26.2	40.4	0	1	0	0	2	1303.67	1270.96	799652	187	196
Dermis	Forearm	20180601_SherrattM_MO_18.raw (Full_Skin_18)	Vimentin OS=Homo sapiens GN=VIM PE=1 SV=4	V9HWE1_HUMAN,VIME_HUMAN	SwissProt_2018_01.fasta	53652.7	44	59	110	0.0116	0.678	EKLQEEMLQREEAENTLQSFR	R	Q	0.997	46.8	28.6	15.9	46.8	0	0	1	0	2	2608.27	3381.86	8766590	187	207
Dermis	Forearm	20180601_SherrattM_MO_18.raw (Full_Skin_18)	Vimentin OS=Homo sapiens GN=VIM PE=1 SV=4	V9HWE1_HUMAN,VIME_HUMAN	SwissProt_2018_01.fasta	53652.7	44	59	110	0.0116	0.678	EMEENFAVEAANYQDTIGR	R	L	0.997	137	25	21.5	137	0	2	2	0	2	2186.97	4178.6	12962000	346	364
Dermis	Forearm	20180601_SherrattM_MO_18.raw (Full_Skin_18)	Vimentin OS=Homo sapiens GN=VIM PE=1 SV=4	V9HWE1_HUMAN,VIME_HUMAN	SwissProt_2018_01.fasta	53652.7	44	59	110	0.0116	0.678	EMEENFAVEAANYQDTIGRLQDEIQNMKEEMAR	R	H	0.997	61.6	25	16.8	61.6	0	0	1	1	2	3902.76	4938.35	76118900	346	378
Dermis	Forearm	20180601_SherrattM_MO_18.raw (Full_Skin_18)	Vimentin OS=Homo sapiens GN=VIM PE=1 SV=4	V9HWE1_HUMAN,VIME_HUMAN	SwissProt_2018_01.fasta	53652.7	44	59	110	0.0116	0.678	ETNLDSLPLVDTHSK	R	R	0.997	72.7	28.7	17.5	72.7	0	4	4	0	2	1668.84	2760.85	65963300	425	439
Dermis	Forearm	20180601_SherrattM_MO_18.raw (Full_Skin_18)	Vimentin OS=Homo sapiens GN=VIM PE=1 SV=4	V9HWE1_HUMAN,VIME_HUMAN	SwissProt_2018_01.fasta	53652.7	44	59	110	0.0116	0.678	EYQDLLNVK	R	M	0.997	46.8	29.1	15.9	0	0	4	0	0	2	1121.58	2688.13	103455000	382	390
Dermis	Forearm	20180601_SherrattM_MO_18.raw (Full_Skin_18)	Vimentin OS=Homo sapiens GN=VIM PE=1 SV=4	V9HWE1_HUMAN,VIME_HUMAN	SwissProt_2018_01.fasta	53652.7	44	59	110	0.0116	0.678	FADLSEAANR	K	N	0.997	74.2	31	28.4	63.5	0	3	0	0	2	1093.53	1500.08	14179300	295	304
Dermis	Forearm	20180601_SherrattM_MO_18.raw (Full_Skin_18)	Vimentin OS=Homo sapiens GN=VIM PE=1 SV=4	V9HWE1_HUMAN,VIME_HUMAN	SwissProt_2018_01.fasta	53652.7	44	59	110	0.0116	0.678	FADLSEAANRNNDALR	K	Q	0.981	31.9	28.7	15	31.9	0	0	1	0	2	1776.86	1928.33	2913460	295	310
Dermis	Forearm	20180601_SherrattM_MO_18.raw (Full_Skin_18)	Vimentin OS=Homo sapiens GN=VIM PE=1 SV=4	V9HWE1_HUMAN,VIME_HUMAN	SwissProt_2018_01.fasta	53652.7	44	59	110	0.0116	0.678	ILLAELEQLK	K	G	0.997	64.4	25	20.9	60.5	0	9	0	0	2	1169.71	4391.72	21843000	130	139
Dermis	Forearm	20180601_SherrattM_MO_18.raw (Full_Skin_18)	Vimentin OS=Homo sapiens GN=VIM PE=1 SV=4	V9HWE1_HUMAN,VIME_HUMAN	SwissProt_2018_01.fasta	53652.7	44	59	110	0.0116	0.678	ILLAELEQLKGQGK	K	S	0.997	99.3	25	21.3	97.2	0	2	3	0	2	1539.91	3467.58	31727400	130	143
Dermis	Forearm	20180601_SherrattM_MO_18.raw (Full_Skin_18)	Vimentin OS=Homo sapiens GN=VIM PE=1 SV=4	V9HWE1_HUMAN,VIME_HUMAN	SwissProt_2018_01.fasta	53652.7	44	59	110	0.0116	0.678	ISLPLPNFSSLNLR	R	E	0.997	68.2	25.3	17.3	68.2	0	3	0	0	2	1570.9	4840.34	25858000	411	424
Dermis	Forearm	20180601_SherrattM_MO_18.raw (Full_Skin_18)	Vimentin OS=Homo sapiens GN=VIM PE=1 SV=4	V9HWE1_HUMAN,VIME_HUMAN	SwissProt_2018_01.fasta	53652.7	44	59	110	0.0116	0.678	KLHEEEIQELQAQIQEQHVQIDVDVSKPDLTAALR	K	D	0.962	34.9	25	15.2	34.9	0	0	0	0	2	4051.11	4419.79	12389800	236	270
Dermis	Forearm	20180601_SherrattM_MO_18.raw (Full_Skin_18)	Vimentin OS=Homo sapiens GN=VIM PE=1 SV=4	V9HWE1_HUMAN,VIME_HUMAN	SwissProt_2018_01.fasta	53652.7	44	59	110	0.0116	0.678	KLLEGEESR	R	I	0.997	59.3	30.6	23.3	52.7	0	1	1	0	2	1060.56	783.039	27825200	402	410
Dermis	Forearm	20180601_SherrattM_MO_18.raw (Full_Skin_18)	Vimentin OS=Homo sapiens GN=VIM PE=1 SV=4	V9HWE1_HUMAN,VIME_HUMAN	SwissProt_2018_01.fasta	53652.7	44	59	110	0.0116	0.678	KVESLQEEIAFLK	R	K	0.997	124	27.4	28.4	117	0	4	3	0	2	1533.85	3885.49	108737000	223	235
Dermis	Forearm	20180601_SherrattM_MO_18.raw (Full_Skin_18)	Vimentin OS=Homo sapiens GN=VIM PE=1 SV=4	V9HWE1_HUMAN,VIME_HUMAN	SwissProt_2018_01.fasta	53652.7	44	59	110	0.0116	0.678	KVESLQEEIAFLKK	R	L	0.997	78.1	25	17.9	78.1	0	0	1	0	2	1661.95	3088.6	18982000	223	236
Dermis	Forearm	20180601_SherrattM_MO_18.raw (Full_Skin_18)	Vimentin OS=Homo sapiens GN=VIM PE=1 SV=4	V9HWE1_HUMAN,VIME_HUMAN	SwissProt_2018_01.fasta	53652.7	44	59	110	0.0116	0.678	LGDLYEEEMR	R	E	0.997	77.7	25.8	18.9	76.6	0	4	0	0	2	1254.57	2109.34	27823900	146	155
Dermis	Forearm	20180601_SherrattM_MO_18.raw (Full_Skin_18)	Vimentin OS=Homo sapiens GN=VIM PE=1 SV=4	V9HWE1_HUMAN,VIME_HUMAN	SwissProt_2018_01.fasta	53652.7	44	59	110	0.0116	0.678	LGDLYEEEMRELR	R	R	0.997	56.1	31.1	25.4	47.2	0	2	2	0	2	1652.8	3577.8	26666100	146	158
Dermis	Forearm	20180601_SherrattM_MO_18.raw (Full_Skin_18)	Vimentin OS=Homo sapiens GN=VIM PE=1 SV=4	V9HWE1_HUMAN,VIME_HUMAN	SwissProt_2018_01.fasta	53652.7	44	59	110	0.0116	0.678	LLEGEESR	K	I	0.99	44.1	29	22.9	37	0	1	0	0	2	932.468	828.474	2326100	403	410
Dermis	Forearm	20180601_SherrattM_MO_18.raw (Full_Skin_18)	Vimentin OS=Homo sapiens GN=VIM PE=1 SV=4	V9HWE1_HUMAN,VIME_HUMAN	SwissProt_2018_01.fasta	53652.7	44	59	110	0.0116	0.678	LQDEIQNMK	R	E	0.997	54.9	29.5	16.5	54.8	0	1	0	0	2	1118.55	1296.51	428763	365	373
Dermis	Forearm	20180601_SherrattM_MO_18.raw (Full_Skin_18)	Vimentin OS=Homo sapiens GN=VIM PE=1 SV=4	V9HWE1_HUMAN,VIME_HUMAN	SwissProt_2018_01.fasta	53652.7	44	59	110	0.0116	0.678	LQDEIQNMKEEMAR	R	H	0.997	70.1	27.1	17.4	70.1	0	0	2	0	2	1734.82	2413.25	14689100	365	378
Dermis	Forearm	20180601_SherrattM_MO_18.raw (Full_Skin_18)	Vimentin OS=Homo sapiens GN=VIM PE=1 SV=4	V9HWE1_HUMAN,VIME_HUMAN	SwissProt_2018_01.fasta	53652.7	44	59	110	0.0116	0.678	LQEEMLQR	K	E	0.99	60.1	30.5	27.1	49.8	0	1	0	0	2	1046.53	1280.2	5837530	189	196
Dermis	Forearm	20180601_SherrattM_MO_18.raw (Full_Skin_18)	Vimentin OS=Homo sapiens GN=VIM PE=1 SV=4	V9HWE1_HUMAN,VIME_HUMAN	SwissProt_2018_01.fasta	53652.7	44	59	110	0.0116	0.678	LQEEMLQREEAENTLQSFR	K	Q	0.994	46.1	31.1	15.9	46.1	0	0	2	0	2	2351.13	3507.02	31092500	189	207
Dermis	Forearm	20180601_SherrattM_MO_18.raw (Full_Skin_18)	Vimentin OS=Homo sapiens GN=VIM PE=1 SV=4	V9HWE1_HUMAN,VIME_HUMAN	SwissProt_2018_01.fasta	53652.7	44	59	110	0.0116	0.678	LQEEMLQREEAENTLQSFRQDVDNASLAR	K	L	0.965	29.4	27.9	14.8	29.4	0	0	1	0	2	3420.64	4389.3	8478930	189	217
Dermis	Forearm	20180601_SherrattM_MO_18.raw (Full_Skin_18)	Vimentin OS=Homo sapiens GN=VIM PE=1 SV=4	V9HWE1_HUMAN,VIME_HUMAN	SwissProt_2018_01.fasta	53652.7	44	59	110	0.0116	0.678	MALDIEIATYR	K	K	0.997	70.1	28.5	33.1	0	0	2	0	0	2	1295.67	4185.9	5389640	391	401
Dermis	Forearm	20180601_SherrattM_MO_18.raw (Full_Skin_18)	Vimentin OS=Homo sapiens GN=VIM PE=1 SV=4	V9HWE1_HUMAN,VIME_HUMAN	SwissProt_2018_01.fasta	53652.7	44	59	110	0.0116	0.678	NLQEAEEWYK	K	S	0.997	55.8	26.8	16.5	55.8	0	5	0	0	2	1309.61	2698.37	117774000	283	292
Dermis	Forearm	20180601_SherrattM_MO_18.raw (Full_Skin_18)	Vimentin OS=Homo sapiens GN=VIM PE=1 SV=4	V9HWE1_HUMAN,VIME_HUMAN	SwissProt_2018_01.fasta	53652.7	44	59	110	0.0116	0.678	QDVDNASLAR	R	L	0.997	70.4	28	28.1	59.8	0	1	0	0	2	1088.53	857.181	15929000	208	217
Dermis	Forearm	20180601_SherrattM_MO_18.raw (Full_Skin_18)	Vimentin OS=Homo sapiens GN=VIM PE=1 SV=4	V9HWE1_HUMAN,VIME_HUMAN	SwissProt_2018_01.fasta	53652.7	44	59	110	0.0116	0.678	QQYESVAAK	R	N	0.997	63.1	28.3	18.9	61.1	0	1	0	0	2	1023.51	759.665	4182490	274	282
Dermis	Forearm	20180601_SherrattM_MO_18.raw (Full_Skin_18)	Vimentin OS=Homo sapiens GN=VIM PE=1 SV=4	V9HWE1_HUMAN,VIME_HUMAN	SwissProt_2018_01.fasta	53652.7	44	59	110	0.0116	0.678	QVDQLTNDK	R	A	0.997	65.7	29.2	23.5	59.3	0	1	0	0	2	1060.53	796.773	15000900	160	168
Dermis	Forearm	20180601_SherrattM_MO_18.raw (Full_Skin_18)	Vimentin OS=Homo sapiens GN=VIM PE=1 SV=4	V9HWE1_HUMAN,VIME_HUMAN	SwissProt_2018_01.fasta	53652.7	44	59	110	0.0116	0.678	QVQSLTCEVDALK	R	G	0.997	81.3	30	18.1	81.3	0	2	0	0	2	1490.75	3015.63	7489060	322	334
Dermis	Forearm	20180601_SherrattM_MO_18.raw (Full_Skin_18)	Vimentin OS=Homo sapiens GN=VIM PE=1 SV=4	V9HWE1_HUMAN,VIME_HUMAN	SwissProt_2018_01.fasta	53652.7	44	59	110	0.0116	0.678	QVQSLTCEVDALKGTNESLER	R	Q	0.997	86.8	29.1	18.4	86.8	0	1	2	0	2	2377.17	3412.94	171011000	322	342
Dermis	Forearm	20180601_SherrattM_MO_18.raw (Full_Skin_18)	Vimentin OS=Homo sapiens GN=VIM PE=1 SV=4	V9HWE1_HUMAN,VIME_HUMAN	SwissProt_2018_01.fasta	53652.7	44	59	110	0.0116	0.678	RQVDQLTNDK	R	A	0.997	67.1	29.6	27.5	56.8	0	1	0	0	2	1216.63	753.513	10995300	159	168
Dermis	Forearm	20180601_SherrattM_MO_18.raw (Full_Skin_18)	Vimentin OS=Homo sapiens GN=VIM PE=1 SV=4	V9HWE1_HUMAN,VIME_HUMAN	SwissProt_2018_01.fasta	53652.7	44	59	110	0.0116	0.678	RQVQSLTCEVDALK	R	G	0.997	55.5	29.6	17.7	54.2	0	1	0	0	2	1646.85	2243.44	1081710	321	334
Dermis	Forearm	20180601_SherrattM_MO_18.raw (Full_Skin_18)	Vimentin OS=Homo sapiens GN=VIM PE=1 SV=4	V9HWE1_HUMAN,VIME_HUMAN	SwissProt_2018_01.fasta	53652.7	44	59	110	0.0116	0.678	RQVQSLTCEVDALKGTNESLER	R	Q	0.985	34.5	29.2	15.2	34.5	0	0	0	1	2	2533.27	2807.27	605479	321	342
Dermis	Forearm	20180601_SherrattM_MO_18.raw (Full_Skin_18)	Vimentin OS=Homo sapiens GN=VIM PE=1 SV=4	V9HWE1_HUMAN,VIME_HUMAN	SwissProt_2018_01.fasta	53652.7	44	59	110	0.0116	0.678	SRLGDLYEEEMR	K	E	0.989	37	27.1	15.3	37	0	0	1	0	2	1497.7	2691.5	933565	144	155
Dermis	Forearm	20180601_SherrattM_MO_18.raw (Full_Skin_18)	Vimentin OS=Homo sapiens GN=VIM PE=1 SV=4	V9HWE1_HUMAN,VIME_HUMAN	SwissProt_2018_01.fasta	53652.7	44	59	110	0.0116	0.678	TNEKVELQELNDR	R	F	0.997	71.8	29.2	31.3	58	0	2	2	0	2	1587.8	1451.22	13656900	101	113
Dermis	Forearm	20180601_SherrattM_MO_18.raw (Full_Skin_18)	Vimentin OS=Homo sapiens GN=VIM PE=1 SV=4	V9HWE1_HUMAN,VIME_HUMAN	SwissProt_2018_01.fasta	53652.7	44	59	110	0.0116	0.678	VELQELNDR	K	F	0.997	76.4	28.2	29.8	64.4	0	2	0	0	2	1115.57	1616.3	31196300	105	113
Dermis	Forearm	20180601_SherrattM_MO_18.raw (Full_Skin_18)	Vimentin OS=Homo sapiens GN=VIM PE=1 SV=4	V9HWE1_HUMAN,VIME_HUMAN	SwissProt_2018_01.fasta	53652.7	44	59	110	0.0116	0.678	VELQELNDRFANYIDK	K	V	0.957	27.5	29.4	14.7	27.5	0	0	1	0	2	1966.99	4085.47	1291540	105	120
Dermis	Forearm	20180601_SherrattM_MO_18.raw (Full_Skin_18)	Vimentin OS=Homo sapiens GN=VIM PE=1 SV=4	V9HWE1_HUMAN,VIME_HUMAN	SwissProt_2018_01.fasta	53652.7	44	59	110	0.0116	0.678	VESLQEEIAFLK	K	K	0.997	75.6	29.3	31.1	62.2	0	1	0	0	2	1405.76	4448.64	6191810	224	235
Dermis	Forearm	20180601_SherrattM_MO_18.raw (Full_Skin_18)	Vimentin OS=Homo sapiens GN=VIM PE=1 SV=4	V9HWE1_HUMAN,VIME_HUMAN	SwissProt_2018_01.fasta	53652.7	44	59	110	0.0116	0.678	VESLQEEIAFLKK	K	L	0.997	88.6	27.5	52.4	54.7	0	1	1	0	2	1533.85	3758.05	2292100	224	236
Dermis	Forearm	20180601_SherrattM_MO_18.raw (Full_Skin_18)	Vimentin OS=Homo sapiens GN=VIM PE=1 SV=4	V9HWE1_HUMAN,VIME_HUMAN	SwissProt_2018_01.fasta	53652.7	44	59	110	0.0116	0.678	VEVERDNLAEDIMR	R	L	0.997	62.9	29.1	16.9	62.9	0	1	1	0	2	1688.83	2873.22	21341000	171	184
Dermis	Forearm	20180601_SherrattM_MO_18.raw (Full_Skin_18)	Rho GDP-dissociation inhibitor 1 OS=Homo sapiens GN=ARHGDIA PE=1 SV=3	GDIR1_HUMAN,J3KTF8_HUMAN,J3QQX2_HUMAN,V9HWE8_HUMAN	SwissProt_2018_01.fasta	23207.5	2	2	2	0.000212	0.157	AEEYEFLTPVEEAPK	R	G	0.997	54.3	28.5	16.4	54.3	0	1	0	0	2	1751.84	3943.74	1574140	153	167
Dermis	Forearm	20180601_SherrattM_MO_18.raw (Full_Skin_18)	Rho GDP-dissociation inhibitor 1 OS=Homo sapiens GN=ARHGDIA PE=1 SV=3	GDIR1_HUMAN,J3KTF8_HUMAN,J3QQX2_HUMAN,V9HWE8_HUMAN	SwissProt_2018_01.fasta	23207.5	2	2	2	0.000212	0.157	SIQEIQELDKDDESLRK	K	Y	0.991	37.8	29.5	15.4	37.8	0	0	1	0	2	2046.04	2238.48	1175380	34	50
Dermis	Forearm	20180601_SherrattM_MO_18.raw (Full_Skin_18)	CD44 antigen OS=Homo sapiens GN=CD44 PE=1 SV=3	A8K309_HUMAN,B4DN59_HUMAN,CD44_HUMAN,H0Y2P0_HUMAN,H0YD13_HUMAN	SwissProt_2018_01.fasta	81537.5	2	2	2	0.000212	0.0296	ALSIGFETCR	K	Y	0.997	45	29.4	15.8	45	0	1	0	0	2	1153.57	2651.38	1804720	69	78
Dermis	Forearm	20180601_SherrattM_MO_18.raw (Full_Skin_18)	CD44 antigen OS=Homo sapiens GN=CD44 PE=1 SV=3	A8K309_HUMAN,B4DN59_HUMAN,CD44_HUMAN,H0Y2P0_HUMAN,H0YD13_HUMAN	SwissProt_2018_01.fasta	81537.5	2	2	2	0.000212	0.0296	YGFIEGHVVIPR	R	I	0.993	42.2	29.4	15.6	42.2	0	0	1	0	2	1386.75	3056.12	2772950	79	90
Dermis	Forearm	20180601_SherrattM_MO_18.raw (Full_Skin_18)	Alpha-2-HS-glycoprotein OS=Homo sapiens GN=AHSG PE=1 SV=1	B7Z8Q2_HUMAN,C9JV77_HUMAN,FETUA_HUMAN	SwissProt_2018_01.fasta	39323.4	6	7	10	0.00106	0.27	AQLVPLPPSTYVEFTVSGTDCVAKEATEAAK	R	C	0.993	39.2	27.4	15.5	39.2	0	0	1	0	2	3279.65	4763.93	8346990	188	218
Dermis	Forearm	20180601_SherrattM_MO_18.raw (Full_Skin_18)	Alpha-2-HS-glycoprotein OS=Homo sapiens GN=AHSG PE=1 SV=1	B7Z8Q2_HUMAN,C9JV77_HUMAN,FETUA_HUMAN	SwissProt_2018_01.fasta	39323.4	6	7	10	0.00106	0.27	EHAVEGDCDFQLLK	K	L	0.997	63	25	16.9	63	0	0	1	0	2	1660.76	2553.86	680315	107	120
Dermis	Forearm	20180601_SherrattM_MO_18.raw (Full_Skin_18)	Alpha-2-HS-glycoprotein OS=Homo sapiens GN=AHSG PE=1 SV=1	B7Z8Q2_HUMAN,C9JV77_HUMAN,FETUA_HUMAN	SwissProt_2018_01.fasta	39323.4	6	7	10	0.00106	0.27	HTFMGVVSLGSPSGEVSHPR	R	K	0.997	54.4	29.4	16.4	54.4	0	0	2	0	2	2081.02	2548.02	860628	318	337
Dermis	Forearm	20180601_SherrattM_MO_18.raw (Full_Skin_18)	Alpha-2-HS-glycoprotein OS=Homo sapiens GN=AHSG PE=1 SV=1	B7Z8Q2_HUMAN,C9JV77_HUMAN,FETUA_HUMAN	SwissProt_2018_01.fasta	39323.4	6	7	10	0.00106	0.27	HTLNQIDEVK	K	V	0.997	61.6	28.1	18.7	59.8	0	1	0	0	2	1196.63	959.937	566525	58	67
Dermis	Forearm	20180601_SherrattM_MO_18.raw (Full_Skin_18)	Alpha-2-HS-glycoprotein OS=Homo sapiens GN=AHSG PE=1 SV=1	B7Z8Q2_HUMAN,C9JV77_HUMAN,FETUA_HUMAN	SwissProt_2018_01.fasta	39323.4	6	7	10	0.00106	0.27	QLKEHAVEGDCDFQLLK	R	L	0.996	47.5	28.7	16	47.5	0	0	1	0	2	2030	2310.9	1256320	104	120
Dermis	Forearm	20180601_SherrattM_MO_18.raw (Full_Skin_18)	Alpha-2-HS-glycoprotein OS=Homo sapiens GN=AHSG PE=1 SV=1	B7Z8Q2_HUMAN,C9JV77_HUMAN,FETUA_HUMAN	SwissProt_2018_01.fasta	39323.4	6	7	10	0.00106	0.27	TVVQPSVGAAAGPVVPPCPGR	R	I	0.997	95.3	28.6	19	95.3	0	2	2	0	2	2016.07	2717.33	3873950	341	361
Dermis	Forearm	20180601_SherrattM_MO_18.raw (Full_Skin_18)	Cytochrome c oxidase subunit 5B, mitochondrial OS=Homo sapiens GN=COX5B PE=1 SV=2	COX5B_HUMAN	SwissProt_2018_01.fasta	13695.7	3	3	3	0.000318	0.24	EDPNLVPSISNK	R	R	0.997	56.5	28.9	16.5	56.5	0	1	0	0	2	1312.67	2230.26	990164	75	86
Dermis	Forearm	20180601_SherrattM_MO_18.raw (Full_Skin_18)	Cytochrome c oxidase subunit 5B, mitochondrial OS=Homo sapiens GN=COX5B PE=1 SV=2	COX5B_HUMAN	SwissProt_2018_01.fasta	13695.7	3	3	3	0.000318	0.24	GLDPYNVLAPK	K	G	0.997	44.8	29.6	15.8	44.8	0	1	0	0	2	1186.65	3363.87	1605140	58	68
Dermis	Forearm	20180601_SherrattM_MO_18.raw (Full_Skin_18)	Cytochrome c oxidase subunit 5B, mitochondrial OS=Homo sapiens GN=COX5B PE=1 SV=2	COX5B_HUMAN	SwissProt_2018_01.fasta	13695.7	3	3	3	0.000318	0.24	LVPQQLAH	K	-	0.949	29.5	28.3	14.8	29.5	0	1	0	0	2	905.52	1196.9	1710940	122	129
Dermis	Forearm	20180601_SherrattM_MO_18.raw (Full_Skin_18)	14-3-3 protein theta OS=Homo sapiens GN=YWHAQ PE=1 SV=1	1433T_HUMAN	SwissProt_2018_01.fasta	27765.4	3	3	3	0.000318	0.29	AVTEQGAELSNEER	K	N	0.997	78.9	28.2	21.8	75.1	0	1	0	0	2	1532.72	1054.22	1760640	28	41
Dermis	Forearm	20180601_SherrattM_MO_18.raw (Full_Skin_18)	14-3-3 protein theta OS=Homo sapiens GN=YWHAQ PE=1 SV=1	1433T_HUMAN	SwissProt_2018_01.fasta	27765.4	3	3	3	0.000318	0.29	SICTTVLELLDK	R	Y	0.997	58.5	28.8	16.7	58.5	0	1	0	0	2	1391.75	4884.68	1261580	92	103
Dermis	Forearm	20180601_SherrattM_MO_18.raw (Full_Skin_18)	14-3-3 protein theta OS=Homo sapiens GN=YWHAQ PE=1 SV=1	1433T_HUMAN	SwissProt_2018_01.fasta	27765.4	3	3	3	0.000318	0.29	YDDMATCMK	R	A	0.996	33.3	25	15.1	33.3	0	1	0	0	2	1134.43	1204.41	382373	19	27
Dermis	Forearm	20180601_SherrattM_MO_18.raw (Full_Skin_18)	Superoxide dismutase [Cu-Zn] OS=Homo sapiens GN=SOD1 PE=1 SV=2	SODC_HUMAN,V9HWC9_HUMAN	SwissProt_2018_01.fasta	15935.3	3	3	4	0.000423	0.396	ADDLGKGGNEESTK	K	T	0.988	36.7	31.6	15.3	36.7	0	1	0	0	2	1420.66	674.592	231353	124	137
Dermis	Forearm	20180601_SherrattM_MO_18.raw (Full_Skin_18)	Superoxide dismutase [Cu-Zn] OS=Homo sapiens GN=SOD1 PE=1 SV=2	SODC_HUMAN,V9HWC9_HUMAN	SwissProt_2018_01.fasta	15935.3	3	3	4	0.000423	0.396	GDGPVQGIINFEQK	K	E	0.997	43.2	29.6	15.7	43.2	0	2	0	0	2	1501.76	3657.86	4164720	11	24
Dermis	Forearm	20180601_SherrattM_MO_18.raw (Full_Skin_18)	Superoxide dismutase [Cu-Zn] OS=Homo sapiens GN=SOD1 PE=1 SV=2	SODC_HUMAN,V9HWC9_HUMAN	SwissProt_2018_01.fasta	15935.3	3	3	4	0.000423	0.396	GLTEGLHGFHVHEFGDNTAGCTSAGPHFNPLSR	K	K	0.964	36	25.7	15.3	36	0	0	0	0	2	3519.62	3536.61	4096180	38	70
Dermis	Forearm	20180601_SherrattM_MO_18.raw (Full_Skin_18)	Small nuclear ribonucleoprotein Sm D3 OS=Homo sapiens GN=SNRPD3 PE=1 SV=1	SMD3_HUMAN	SwissProt_2018_01.fasta	13916.6	2	2	2	0.000212	0.238	FLILPDMLK	R	N	0.997	39.8	26.9	15.5	39.8	0	1	0	0	2	1089.64	4689.14	1520960	70	78
Dermis	Forearm	20180601_SherrattM_MO_18.raw (Full_Skin_18)	Small nuclear ribonucleoprotein Sm D3 OS=Homo sapiens GN=SNRPD3 PE=1 SV=1	SMD3_HUMAN	SwissProt_2018_01.fasta	13916.6	2	2	2	0.000212	0.238	VLHEAEGHIVTCETNTGEVYR	K	G	0.969	30.7	28.3	14.9	30.7	0	0	1	0	2	2414.14	1708.6	1304180	9	29
Dermis	Forearm	20180601_SherrattM_MO_18.raw (Full_Skin_18)	Moesin OS=Homo sapiens GN=MSN PE=1 SV=3	MOES_HUMAN,V9HWC0_HUMAN	SwissProt_2018_01.fasta	67821.8	8	8	8	0.000847	0.168	AKFYPEDVSEELIQDITQR	R	L	0.954	26.2	28.4	14.6	26.2	0	0	1	0	2	2281.13	4807.74	1724170	82	100
Dermis	Forearm	20180601_SherrattM_MO_18.raw (Full_Skin_18)	Moesin OS=Homo sapiens GN=MSN PE=1 SV=3	MOES_HUMAN,V9HWC0_HUMAN	SwissProt_2018_01.fasta	67821.8	8	8	8	0.000847	0.168	EDAVLEYLK	R	I	0.995	35.8	29.2	16.1	34.9	0	1	0	0	2	1079.56	3481.46	261129	185	193
Dermis	Forearm	20180601_SherrattM_MO_18.raw (Full_Skin_18)	Moesin OS=Homo sapiens GN=MSN PE=1 SV=3	MOES_HUMAN,V9HWC0_HUMAN	SwissProt_2018_01.fasta	67821.8	8	8	8	0.000847	0.168	ERQEAEEAKEALLQASR	K	D	0.995	42.4	29.3	15.6	42.4	0	0	1	0	2	1957.99	1960.98	1036860	392	408
Dermis	Forearm	20180601_SherrattM_MO_18.raw (Full_Skin_18)	Moesin OS=Homo sapiens GN=MSN PE=1 SV=3	MOES_HUMAN,V9HWC0_HUMAN	SwissProt_2018_01.fasta	67821.8	8	8	8	0.000847	0.168	ESEAVEWQQK	K	A	0.997	43.9	27.3	15.7	43.9	0	1	0	0	2	1233.57	1167.63	372369	439	448
Dermis	Forearm	20180601_SherrattM_MO_18.raw (Full_Skin_18)	Moesin OS=Homo sapiens GN=MSN PE=1 SV=3	MOES_HUMAN,V9HWC0_HUMAN	SwissProt_2018_01.fasta	67821.8	8	8	8	0.000847	0.168	FVIKPIDK	K	K	0.99	40.9	25.3	16.7	39.8	0	1	0	0	2	959.593	1359.66	1374900	255	262
Dermis	Forearm	20180601_SherrattM_MO_18.raw (Full_Skin_18)	Moesin OS=Homo sapiens GN=MSN PE=1 SV=3	MOES_HUMAN,V9HWC0_HUMAN	SwissProt_2018_01.fasta	67821.8	8	8	8	0.000847	0.168	IGFPWSEIR	K	N	0.997	44.8	30.1	23.1	37.5	0	1	0	0	2	1104.58	4410.18	1962370	238	246
Dermis	Forearm	20180601_SherrattM_MO_18.raw (Full_Skin_18)	Moesin OS=Homo sapiens GN=MSN PE=1 SV=3	MOES_HUMAN,V9HWC0_HUMAN	SwissProt_2018_01.fasta	67821.8	8	8	8	0.000847	0.168	KTQEQLALEMAELTAR	K	I	0.997	114	29.6	20.1	114	0	1	0	0	2	1831.96	3784.25	243313	412	427
Dermis	Forearm	20180601_SherrattM_MO_18.raw (Full_Skin_18)	Moesin OS=Homo sapiens GN=MSN PE=1 SV=3	MOES_HUMAN,V9HWC0_HUMAN	SwissProt_2018_01.fasta	67821.8	8	8	8	0.000847	0.168	QRIDEFESM	K	-	0.961	21	25	23.9	11.4	0	1	0	0	2	1154.51	2449.87	704586	569	577
Dermis	Forearm	20180601_SherrattM_MO_18.raw (Full_Skin_18)	ES1 protein homolog, mitochondrial OS=Homo sapiens GN=C21orf33 PE=1 SV=3	A0A096LPI6_HUMAN,A0A0B4J2D5_HUMAN,A0A140VKB0_HUMAN,ES1_HUMAN	SwissProt_2018_01.fasta	28169.6	2	2	2	0.000212	0.131	ITDLANLSAANHDAAIFPGGFGAAK	K	N	0.997	86	29.1	18.4	86	0	0	1	0	2	2442.24	4352.09	1415610	117	141
Dermis	Forearm	20180601_SherrattM_MO_18.raw (Full_Skin_18)	ES1 protein homolog, mitochondrial OS=Homo sapiens GN=C21orf33 PE=1 SV=3	A0A096LPI6_HUMAN,A0A0B4J2D5_HUMAN,A0A140VKB0_HUMAN,ES1_HUMAN	SwissProt_2018_01.fasta	28169.6	2	2	2	0.000212	0.131	NLSTFAVDGK	K	D	0.996	34.9	29.2	15.2	34.9	0	1	0	0	2	1051.54	1883.17	506757	142	151
Dermis	Forearm	20180601_SherrattM_MO_18.raw (Full_Skin_18)	Myosin-11 OS=Homo sapiens GN=MYH11 PE=1 SV=3	A0A024QZJ4_HUMAN,MYH11_HUMAN	SwissProt_2018_01.fasta	227345	64	75	81	0.00857	0.355	AEMEDLVSSKDDVGKNVHELEK	K	S	0.997	65.1	29.2	17.1	65.1	0	0	1	1	2	2472.19	2483.68	3702200	1511	1532
Dermis	Forearm	20180601_SherrattM_MO_18.raw (Full_Skin_18)	Myosin-11 OS=Homo sapiens GN=MYH11 PE=1 SV=3	A0A024QZJ4_HUMAN,MYH11_HUMAN	SwissProt_2018_01.fasta	227345	64	75	81	0.00857	0.355	AENELKELEQK	K	H	0.997	51.9	30.6	16.2	51.9	0	1	0	0	2	1330.68	1304.93	578469	871	881
Dermis	Forearm	20180601_SherrattM_MO_18.raw (Full_Skin_18)	Myosin-11 OS=Homo sapiens GN=MYH11 PE=1 SV=3	A0A024QZJ4_HUMAN,MYH11_HUMAN	SwissProt_2018_01.fasta	227345	64	75	81	0.00857	0.355	ALDEETRSHEAQVQEMR	K	Q	0.984	32.9	26.7	15.1	32.9	0	0	1	0	2	2028.94	1158.82	429509	1182	1198
Dermis	Forearm	20180601_SherrattM_MO_18.raw (Full_Skin_18)	Myosin-11 OS=Homo sapiens GN=MYH11 PE=1 SV=3	A0A024QZJ4_HUMAN,MYH11_HUMAN	SwissProt_2018_01.fasta	227345	64	75	81	0.00857	0.355	ALEEALEAKEELER	R	T	0.997	77.8	41	29.3	66.3	0	2	2	0	2	1629.83	2571.53	7297070	1491	1504
Dermis	Forearm	20180601_SherrattM_MO_18.raw (Full_Skin_18)	Myosin-11 OS=Homo sapiens GN=MYH11 PE=1 SV=3	A0A024QZJ4_HUMAN,MYH11_HUMAN	SwissProt_2018_01.fasta	227345	64	75	81	0.00857	0.355	ASRDEIFATAKENEK	R	K	0.991	40.5	29.8	15.5	40.5	0	0	1	0	2	1708.85	1009.79	1245620	1666	1680
Dermis	Forearm	20180601_SherrattM_MO_18.raw (Full_Skin_18)	Myosin-11 OS=Homo sapiens GN=MYH11 PE=1 SV=3	A0A024QZJ4_HUMAN,MYH11_HUMAN	SwissProt_2018_01.fasta	227345	64	75	81	0.00857	0.355	ATQQAEQLSNELATER	K	S	0.988	37.4	28.8	15.3	37.4	0	0	1	0	2	1788.87	2286.69	790718	1762	1777
Dermis	Forearm	20180601_SherrattM_MO_18.raw (Full_Skin_18)	Myosin-11 OS=Homo sapiens GN=MYH11 PE=1 SV=3	A0A024QZJ4_HUMAN,MYH11_HUMAN	SwissProt_2018_01.fasta	227345	64	75	81	0.00857	0.355	CNGVLEGIR	R	I	0.993	37.2	29.1	15.3	37.2	0	1	0	0	2	1017.51	1648.39	399110	701	709
Dermis	Forearm	20180601_SherrattM_MO_18.raw (Full_Skin_18)	Myosin-11 OS=Homo sapiens GN=MYH11 PE=1 SV=3	A0A024QZJ4_HUMAN,MYH11_HUMAN	SwissProt_2018_01.fasta	227345	64	75	81	0.00857	0.355	DEIFATAK	R	E	0.969	34.5	27.7	15.2	34.5	0	1	0	0	2	894.457	1393.92	1423030	1669	1676
Dermis	Forearm	20180601_SherrattM_MO_18.raw (Full_Skin_18)	Myosin-11 OS=Homo sapiens GN=MYH11 PE=1 SV=3	A0A024QZJ4_HUMAN,MYH11_HUMAN	SwissProt_2018_01.fasta	227345	64	75	81	0.00857	0.355	DLELQADSAIK	K	G	0.997	45.7	30.6	21.6	40	0	1	0	0	2	1202.63	2581.57	294547	1628	1638
Dermis	Forearm	20180601_SherrattM_MO_18.raw (Full_Skin_18)	Myosin-11 OS=Homo sapiens GN=MYH11 PE=1 SV=3	A0A024QZJ4_HUMAN,MYH11_HUMAN	SwissProt_2018_01.fasta	227345	64	75	81	0.00857	0.355	DVASLSSQLQDTQELLQEETR	K	Q	0.997	118	28.9	20.4	118	0	1	1	0	2	2390.17	4758.81	9190910	1309	1329
Dermis	Forearm	20180601_SherrattM_MO_18.raw (Full_Skin_18)	Myosin-11 OS=Homo sapiens GN=MYH11 PE=1 SV=3	A0A024QZJ4_HUMAN,MYH11_HUMAN	SwissProt_2018_01.fasta	227345	64	75	81	0.00857	0.355	EIENLTQQYEEK	K	A	0.997	58.7	27.9	16.7	58.7	0	1	0	0	2	1523.72	2036.72	4548450	1400	1411
Dermis	Forearm	20180601_SherrattM_MO_18.raw (Full_Skin_18)	Myosin-11 OS=Homo sapiens GN=MYH11 PE=1 SV=3	A0A024QZJ4_HUMAN,MYH11_HUMAN	SwissProt_2018_01.fasta	227345	64	75	81	0.00857	0.355	ELDEATESNEAMGR	R	E	0.997	89.9	25	18.6	89.9	0	1	0	0	2	1551.66	1317.84	919911	1906	1919
Dermis	Forearm	20180601_SherrattM_MO_18.raw (Full_Skin_18)	Myosin-11 OS=Homo sapiens GN=MYH11 PE=1 SV=3	A0A024QZJ4_HUMAN,MYH11_HUMAN	SwissProt_2018_01.fasta	227345	64	75	81	0.00857	0.355	ENADLAGELR	K	V	0.997	61.3	27.5	16.8	61.3	0	1	0	0	2	1087.54	1625.54	1501030	1232	1241
Dermis	Forearm	20180601_SherrattM_MO_18.raw (Full_Skin_18)	Myosin-11 OS=Homo sapiens GN=MYH11 PE=1 SV=3	A0A024QZJ4_HUMAN,MYH11_HUMAN	SwissProt_2018_01.fasta	227345	64	75	81	0.00857	0.355	EQEVTVLK	R	K	0.99	39.5	29.5	24.7	30.2	0	1	0	0	2	945.525	1083.52	1044980	1173	1180
Dermis	Forearm	20180601_SherrattM_MO_18.raw (Full_Skin_18)	Myosin-11 OS=Homo sapiens GN=MYH11 PE=1 SV=3	A0A024QZJ4_HUMAN,MYH11_HUMAN	SwissProt_2018_01.fasta	227345	64	75	81	0.00857	0.355	FDQLLAEEK	K	N	0.997	48.3	29.5	16	48.3	0	1	0	0	2	1092.56	1942.95	1026630	1453	1461
Dermis	Forearm	20180601_SherrattM_MO_18.raw (Full_Skin_18)	Myosin-11 OS=Homo sapiens GN=MYH11 PE=1 SV=3	A0A024QZJ4_HUMAN,MYH11_HUMAN	SwissProt_2018_01.fasta	227345	64	75	81	0.00857	0.355	FQKEIENLTQQYEEK	R	A	0.974	32	28.7	15	32	0	0	1	0	2	1926.94	2655.18	1453460	1397	1411
Dermis	Forearm	20180601_SherrattM_MO_18.raw (Full_Skin_18)	Myosin-11 OS=Homo sapiens GN=MYH11 PE=1 SV=3	A0A024QZJ4_HUMAN,MYH11_HUMAN	SwissProt_2018_01.fasta	227345	64	75	81	0.00857	0.355	FSKVEDMAELTCLNEASVLHNLR	K	E	0.994	40.7	28.4	15.5	40.7	0	0	0	1	2	2676.31	4438.36	1759060	84	106
Dermis	Forearm	20180601_SherrattM_MO_18.raw (Full_Skin_18)	Myosin-11 OS=Homo sapiens GN=MYH11 PE=1 SV=3	A0A024QZJ4_HUMAN,MYH11_HUMAN	SwissProt_2018_01.fasta	227345	64	75	81	0.00857	0.355	GNETSFVPSR	R	R	0.983	30.1	30.8	14.9	30.1	0	1	0	0	2	1093.53	1233.71	704724	1931	1940
Dermis	Forearm	20180601_SherrattM_MO_18.raw (Full_Skin_18)	Myosin-11 OS=Homo sapiens GN=MYH11 PE=1 SV=3	A0A024QZJ4_HUMAN,MYH11_HUMAN	SwissProt_2018_01.fasta	227345	64	75	81	0.00857	0.355	GQLSDDEKFLFVDK	K	N	0.997	87	29.5	21.4	84	0	1	0	0	2	1640.82	3604.8	477463	5	18
Dermis	Forearm	20180601_SherrattM_MO_18.raw (Full_Skin_18)	Myosin-11 OS=Homo sapiens GN=MYH11 PE=1 SV=3	A0A024QZJ4_HUMAN,MYH11_HUMAN	SwissProt_2018_01.fasta	227345	64	75	81	0.00857	0.355	HAQAVEELTEQLEQFK	K	R	0.997	53.7	29.6	16.4	53.7	0	0	1	0	2	1899.94	4337.73	947148	1201	1216
Dermis	Forearm	20180601_SherrattM_MO_18.raw (Full_Skin_18)	Myosin-11 OS=Homo sapiens GN=MYH11 PE=1 SV=3	A0A024QZJ4_HUMAN,MYH11_HUMAN	SwissProt_2018_01.fasta	227345	64	75	81	0.00857	0.355	HAQAVEELTEQLEQFKR	K	A	0.997	79.6	28.9	18	79.6	0	0	2	0	2	2056.05	3802.17	9865840	1201	1217
Dermis	Forearm	20180601_SherrattM_MO_18.raw (Full_Skin_18)	Myosin-11 OS=Homo sapiens GN=MYH11 PE=1 SV=3	A0A024QZJ4_HUMAN,MYH11_HUMAN	SwissProt_2018_01.fasta	227345	64	75	81	0.00857	0.355	HISTLNIQLSDSK	R	K	0.997	84	28.4	18.3	84	0	2	1	0	2	1455.78	2004.27	2978470	1365	1377
Dermis	Forearm	20180601_SherrattM_MO_18.raw (Full_Skin_18)	Myosin-11 OS=Homo sapiens GN=MYH11 PE=1 SV=3	A0A024QZJ4_HUMAN,MYH11_HUMAN	SwissProt_2018_01.fasta	227345	64	75	81	0.00857	0.355	HLPIYSEK	K	I	0.985	30.9	28.3	14.9	30.9	0	1	0	0	2	986.531	965.628	1499920	130	137
Dermis	Forearm	20180601_SherrattM_MO_18.raw (Full_Skin_18)	Myosin-11 OS=Homo sapiens GN=MYH11 PE=1 SV=3	A0A024QZJ4_HUMAN,MYH11_HUMAN	SwissProt_2018_01.fasta	227345	64	75	81	0.00857	0.355	IAQLEEELEEEQGNMEAMSDRVR	R	K	0.997	53.2	25.6	16.3	53.2	0	0	1	0	2	2706.23	4458.37	6817180	1738	1760
Dermis	Forearm	20180601_SherrattM_MO_18.raw (Full_Skin_18)	Myosin-11 OS=Homo sapiens GN=MYH11 PE=1 SV=3	A0A024QZJ4_HUMAN,MYH11_HUMAN	SwissProt_2018_01.fasta	227345	64	75	81	0.00857	0.355	IAQLEEQVEQEAREK	K	Q	0.997	51.8	28.9	16.2	51.8	0	0	1	0	2	1799.91	2247.95	3280100	1823	1837
Dermis	Forearm	20180601_SherrattM_MO_18.raw (Full_Skin_18)	Myosin-11 OS=Homo sapiens GN=MYH11 PE=1 SV=3	A0A024QZJ4_HUMAN,MYH11_HUMAN	SwissProt_2018_01.fasta	227345	64	75	81	0.00857	0.355	IRELEGHISDLQEDLDSER	K	A	0.972	29.3	27.8	14.8	29.3	0	0	0	1	2	2254.09	3150.48	2238470	1113	1131
Dermis	Forearm	20180601_SherrattM_MO_18.raw (Full_Skin_18)	Myosin-11 OS=Homo sapiens GN=MYH11 PE=1 SV=3	A0A024QZJ4_HUMAN,MYH11_HUMAN	SwissProt_2018_01.fasta	227345	64	75	81	0.00857	0.355	ISDLTTNLAEEEEKAK	R	N	0.997	88	29.8	18.5	88	0	1	0	0	2	1790.9	2305.18	628702	1008	1023
Dermis	Forearm	20180601_SherrattM_MO_18.raw (Full_Skin_18)	Myosin-11 OS=Homo sapiens GN=MYH11 PE=1 SV=3	A0A024QZJ4_HUMAN,MYH11_HUMAN	SwissProt_2018_01.fasta	227345	64	75	81	0.00857	0.355	IVGLDQMAK	R	M	0.984	41	30.6	15.6	41	0	1	0	0	2	974.534	2068.52	701761	625	633
Dermis	Forearm	20180601_SherrattM_MO_18.raw (Full_Skin_18)	Myosin-11 OS=Homo sapiens GN=MYH11 PE=1 SV=3	A0A024QZJ4_HUMAN,MYH11_HUMAN	SwissProt_2018_01.fasta	227345	64	75	81	0.00857	0.355	KATQQAEQLSNELATER	R	S	0.997	161	28.8	29.7	155	0	1	1	0	2	1916.97	1837.83	2090620	1761	1777
Dermis	Forearm	20180601_SherrattM_MO_18.raw (Full_Skin_18)	Myosin-11 OS=Homo sapiens GN=MYH11 PE=1 SV=3	A0A024QZJ4_HUMAN,MYH11_HUMAN	SwissProt_2018_01.fasta	227345	64	75	81	0.00857	0.355	KEEELQAALAR	K	L	0.997	63.1	30.1	24.6	55.4	0	1	0	0	2	1257.68	1242.03	928487	1088	1098
Dermis	Forearm	20180601_SherrattM_MO_18.raw (Full_Skin_18)	Myosin-11 OS=Homo sapiens GN=MYH11 PE=1 SV=3	A0A024QZJ4_HUMAN,MYH11_HUMAN	SwissProt_2018_01.fasta	227345	64	75	81	0.00857	0.355	KFDQLLAEEK	R	N	0.997	70.1	29.4	26.9	60.6	0	1	0	0	2	1220.65	1673.29	2931670	1452	1461
Dermis	Forearm	20180601_SherrattM_MO_18.raw (Full_Skin_18)	Myosin-11 OS=Homo sapiens GN=MYH11 PE=1 SV=3	A0A024QZJ4_HUMAN,MYH11_HUMAN	SwissProt_2018_01.fasta	227345	64	75	81	0.00857	0.355	KLEDEILVMDDQNNK	K	L	0.997	50.2	29.1	17.5	48.8	0	1	0	0	2	1803.88	2896.06	207792	982	996
Dermis	Forearm	20180601_SherrattM_MO_18.raw (Full_Skin_18)	Myosin-11 OS=Homo sapiens GN=MYH11 PE=1 SV=3	A0A024QZJ4_HUMAN,MYH11_HUMAN	SwissProt_2018_01.fasta	227345	64	75	81	0.00857	0.355	KLEDEILVMDDQNNKLSK	K	E	0.994	40.5	28.6	15.5	40.5	0	0	1	0	2	2132.09	2797.72	457793	982	999
Dermis	Forearm	20180601_SherrattM_MO_18.raw (Full_Skin_18)	Myosin-11 OS=Homo sapiens GN=MYH11 PE=1 SV=3	A0A024QZJ4_HUMAN,MYH11_HUMAN	SwissProt_2018_01.fasta	227345	64	75	81	0.00857	0.355	KLEGDASDFHEQIADLQAQIAELK	R	M	0.997	57.8	28.5	16.6	57.8	0	0	0	1	2	2669.34	4624.68	5437360	1059	1082
Dermis	Forearm	20180601_SherrattM_MO_18.raw (Full_Skin_18)	Myosin-11 OS=Homo sapiens GN=MYH11 PE=1 SV=3	A0A024QZJ4_HUMAN,MYH11_HUMAN	SwissProt_2018_01.fasta	227345	64	75	81	0.00857	0.355	KLQDFASTVEALEEGK	K	K	0.997	76.2	29.7	18.5	75.5	0	0	1	0	2	1764.9	4389.83	1291290	1379	1394
Dermis	Forearm	20180601_SherrattM_MO_18.raw (Full_Skin_18)	Myosin-11 OS=Homo sapiens GN=MYH11 PE=1 SV=3	A0A024QZJ4_HUMAN,MYH11_HUMAN	SwissProt_2018_01.fasta	227345	64	75	81	0.00857	0.355	KQADLEKEELAEELASSLSGR	R	N	0.997	80.1	29.2	18	80.1	0	0	2	0	2	2303.17	3952.74	2527130	1704	1724
Dermis	Forearm	20180601_SherrattM_MO_18.raw (Full_Skin_18)	Myosin-11 OS=Homo sapiens GN=MYH11 PE=1 SV=3	A0A024QZJ4_HUMAN,MYH11_HUMAN	SwissProt_2018_01.fasta	227345	64	75	81	0.00857	0.355	KQELEEILHEMEAR	K	L	0.997	62.9	29.2	16.9	62.9	0	0	1	0	2	1754.87	3941.17	1466690	917	930
Dermis	Forearm	20180601_SherrattM_MO_18.raw (Full_Skin_18)	Myosin-11 OS=Homo sapiens GN=MYH11 PE=1 SV=3	A0A024QZJ4_HUMAN,MYH11_HUMAN	SwissProt_2018_01.fasta	227345	64	75	81	0.00857	0.355	LDDEIAQK	R	N	0.99	46.1	31	25.5	36.5	0	1	0	0	2	931.473	896.229	697124	1099	1106
Dermis	Forearm	20180601_SherrattM_MO_18.raw (Full_Skin_18)	Myosin-11 OS=Homo sapiens GN=MYH11 PE=1 SV=3	A0A024QZJ4_HUMAN,MYH11_HUMAN	SwissProt_2018_01.fasta	227345	64	75	81	0.00857	0.355	LEAQVQELQSK	K	C	0.997	51.5	29.7	16.2	51.5	0	1	0	0	2	1272.68	1388.62	582630	1257	1267
Dermis	Forearm	20180601_SherrattM_MO_18.raw (Full_Skin_18)	Myosin-11 OS=Homo sapiens GN=MYH11 PE=1 SV=3	A0A024QZJ4_HUMAN,MYH11_HUMAN	SwissProt_2018_01.fasta	227345	64	75	81	0.00857	0.355	LEDEILVMDDQNNK	K	L	0.997	38.8	27	15.4	38.8	0	1	0	0	2	1675.78	3252.48	259873	983	996
Dermis	Forearm	20180601_SherrattM_MO_18.raw (Full_Skin_18)	Myosin-11 OS=Homo sapiens GN=MYH11 PE=1 SV=3	A0A024QZJ4_HUMAN,MYH11_HUMAN	SwissProt_2018_01.fasta	227345	64	75	81	0.00857	0.355	LEVNMQALK	R	G	0.997	50.1	31	39.6	26.6	0	1	0	0	2	1045.57	2422.94	1320140	1565	1573
Dermis	Forearm	20180601_SherrattM_MO_18.raw (Full_Skin_18)	Myosin-11 OS=Homo sapiens GN=MYH11 PE=1 SV=3	A0A024QZJ4_HUMAN,MYH11_HUMAN	SwissProt_2018_01.fasta	227345	64	75	81	0.00857	0.355	LKEILLQVEDER	K	K	0.997	64.4	27.5	29.2	52.3	0	1	2	0	2	1484.83	2797.57	1633600	1851	1862
Dermis	Forearm	20180601_SherrattM_MO_18.raw (Full_Skin_18)	Myosin-11 OS=Homo sapiens GN=MYH11 PE=1 SV=3	A0A024QZJ4_HUMAN,MYH11_HUMAN	SwissProt_2018_01.fasta	227345	64	75	81	0.00857	0.355	LQDFASTVEALEEGK	K	K	0.997	103	29.7	20.5	102	0	1	0	0	2	1636.81	4592.14	4364270	1380	1394
Dermis	Forearm	20180601_SherrattM_MO_18.raw (Full_Skin_18)	Myosin-11 OS=Homo sapiens GN=MYH11 PE=1 SV=3	A0A024QZJ4_HUMAN,MYH11_HUMAN	SwissProt_2018_01.fasta	227345	64	75	81	0.00857	0.355	LQDFASTVEALEEGKK	K	R	0.997	56.3	29.9	16.5	56.3	0	0	1	0	2	1764.9	4139.83	502406	1380	1395
Dermis	Forearm	20180601_SherrattM_MO_18.raw (Full_Skin_18)	Myosin-11 OS=Homo sapiens GN=MYH11 PE=1 SV=3	A0A024QZJ4_HUMAN,MYH11_HUMAN	SwissProt_2018_01.fasta	227345	64	75	81	0.00857	0.355	LQDFASTVEALEEGKKR	K	F	0.955	27	29.4	14.7	27	0	0	1	0	2	1921	3465.92	282621	1380	1396
Dermis	Forearm	20180601_SherrattM_MO_18.raw (Full_Skin_18)	Myosin-11 OS=Homo sapiens GN=MYH11 PE=1 SV=3	A0A024QZJ4_HUMAN,MYH11_HUMAN	SwissProt_2018_01.fasta	227345	64	75	81	0.00857	0.355	LQNEVESVTGMLNEAEGK	K	A	0.997	99.8	29	19.2	99.8	0	1	1	0	2	1947.93	4394.4	10155900	1285	1302
Dermis	Forearm	20180601_SherrattM_MO_18.raw (Full_Skin_18)	Myosin-11 OS=Homo sapiens GN=MYH11 PE=1 SV=3	A0A024QZJ4_HUMAN,MYH11_HUMAN	SwissProt_2018_01.fasta	227345	64	75	81	0.00857	0.355	LQQELDDLVVDLDNQR	R	Q	0.997	93.3	31.8	18.8	93.3	0	1	1	0	2	1912.96	4556.43	8131990	1425	1440
Dermis	Forearm	20180601_SherrattM_MO_18.raw (Full_Skin_18)	Myosin-11 OS=Homo sapiens GN=MYH11 PE=1 SV=3	A0A024QZJ4_HUMAN,MYH11_HUMAN	SwissProt_2018_01.fasta	227345	64	75	81	0.00857	0.355	MAEQYKEQAEK	K	G	0.997	68.9	27.6	18.5	67.7	0	1	0	0	2	1354.63	727.675	535777	1864	1874
Dermis	Forearm	20180601_SherrattM_MO_18.raw (Full_Skin_18)	Myosin-11 OS=Homo sapiens GN=MYH11 PE=1 SV=3	A0A024QZJ4_HUMAN,MYH11_HUMAN	SwissProt_2018_01.fasta	227345	64	75	81	0.00857	0.355	MAQQMLDLEEQLEEEEAAR	K	Q	0.997	103	26.5	19.4	103	0	1	1	0	2	2263.02	4541.83	6937730	948	966
Dermis	Forearm	20180601_SherrattM_MO_18.raw (Full_Skin_18)	Myosin-11 OS=Homo sapiens GN=MYH11 PE=1 SV=3	A0A024QZJ4_HUMAN,MYH11_HUMAN	SwissProt_2018_01.fasta	227345	64	75	81	0.00857	0.355	MAQQMLDLEEQLEEEEAARQK	K	L	0.997	63.8	27.5	17	63.8	0	0	1	0	2	2519.18	4241.13	1647570	948	968
Dermis	Forearm	20180601_SherrattM_MO_18.raw (Full_Skin_18)	Myosin-11 OS=Homo sapiens GN=MYH11 PE=1 SV=3	A0A024QZJ4_HUMAN,MYH11_HUMAN	SwissProt_2018_01.fasta	227345	64	75	81	0.00857	0.355	NFINSPVAQADWAAK	K	R	0.997	77.3	29.9	17.8	77.3	0	1	0	0	2	1631.82	3673.56	1831400	19	33
Dermis	Forearm	20180601_SherrattM_MO_18.raw (Full_Skin_18)	Myosin-11 OS=Homo sapiens GN=MYH11 PE=1 SV=3	A0A024QZJ4_HUMAN,MYH11_HUMAN	SwissProt_2018_01.fasta	227345	64	75	81	0.00857	0.355	QLEEAEEESQR	R	I	0.997	57.2	25	16.6	57.2	0	1	0	0	2	1347.6	811.548	1272250	1885	1895
Dermis	Forearm	20180601_SherrattM_MO_18.raw (Full_Skin_18)	Myosin-11 OS=Homo sapiens GN=MYH11 PE=1 SV=3	A0A024QZJ4_HUMAN,MYH11_HUMAN	SwissProt_2018_01.fasta	227345	64	75	81	0.00857	0.355	QLHEYETELEDER	R	K	0.997	66.2	25	17.1	66.2	0	1	1	0	2	1690.76	1833.88	1683480	1597	1609
Dermis	Forearm	20180601_SherrattM_MO_18.raw (Full_Skin_18)	Myosin-11 OS=Homo sapiens GN=MYH11 PE=1 SV=3	A0A024QZJ4_HUMAN,MYH11_HUMAN	SwissProt_2018_01.fasta	227345	64	75	81	0.00857	0.355	QLHEYETELEDERK	R	Q	0.981	33.2	27.7	16.1	32.1	0	0	1	0	2	1818.85	1340.54	681141	1597	1610
Dermis	Forearm	20180601_SherrattM_MO_18.raw (Full_Skin_18)	Myosin-11 OS=Homo sapiens GN=MYH11 PE=1 SV=3	A0A024QZJ4_HUMAN,MYH11_HUMAN	SwissProt_2018_01.fasta	227345	64	75	81	0.00857	0.355	QLLQANPILEAFGNAK	K	T	0.997	100	26.5	19.3	100	0	1	0	0	2	1726.95	4716.47	5740380	217	232
Dermis	Forearm	20180601_SherrattM_MO_18.raw (Full_Skin_18)	Myosin-11 OS=Homo sapiens GN=MYH11 PE=1 SV=3	A0A024QZJ4_HUMAN,MYH11_HUMAN	SwissProt_2018_01.fasta	227345	64	75	81	0.00857	0.355	QQQLTAMK	R	V	0.99	41.8	29.6	15.6	41.8	0	1	0	0	2	947.498	857.775	696613	810	817
Dermis	Forearm	20180601_SherrattM_MO_18.raw (Full_Skin_18)	Myosin-11 OS=Homo sapiens GN=MYH11 PE=1 SV=3	A0A024QZJ4_HUMAN,MYH11_HUMAN	SwissProt_2018_01.fasta	227345	64	75	81	0.00857	0.355	REQEVTVLK	K	K	0.997	43.5	29.8	21.7	37.5	0	1	0	0	2	1101.63	866.117	593489	1172	1180
Dermis	Forearm	20180601_SherrattM_MO_18.raw (Full_Skin_18)	Myosin-11 OS=Homo sapiens GN=MYH11 PE=1 SV=3	A0A024QZJ4_HUMAN,MYH11_HUMAN	SwissProt_2018_01.fasta	227345	64	75	81	0.00857	0.355	RLVWVPSEK	K	Q	0.985	30.9	28.5	20.5	25.3	0	1	0	0	2	1113.64	1764.68	996929	34	42
Dermis	Forearm	20180601_SherrattM_MO_18.raw (Full_Skin_18)	Myosin-11 OS=Homo sapiens GN=MYH11 PE=1 SV=3	A0A024QZJ4_HUMAN,MYH11_HUMAN	SwissProt_2018_01.fasta	227345	64	75	81	0.00857	0.355	SHEAQVQEMR	R	Q	0.997	71.4	25.5	17.5	71.4	0	1	0	0	2	1214.56	747.75	1109930	1189	1198
Dermis	Forearm	20180601_SherrattM_MO_18.raw (Full_Skin_18)	Myosin-11 OS=Homo sapiens GN=MYH11 PE=1 SV=3	A0A024QZJ4_HUMAN,MYH11_HUMAN	SwissProt_2018_01.fasta	227345	64	75	81	0.00857	0.355	SKLHEMEGAVK	R	S	0.988	34.9	29.1	16.9	30.5	0	1	0	0	2	1228.64	832.353	511616	1799	1809
Dermis	Forearm	20180601_SherrattM_MO_18.raw (Full_Skin_18)	Myosin-11 OS=Homo sapiens GN=MYH11 PE=1 SV=3	A0A024QZJ4_HUMAN,MYH11_HUMAN	SwissProt_2018_01.fasta	227345	64	75	81	0.00857	0.355	STIAALEAK	K	I	0.997	40.4	29.6	29.9	26	0	1	0	0	2	903.515	1240.76	1344420	1814	1822
Dermis	Forearm	20180601_SherrattM_MO_18.raw (Full_Skin_18)	Myosin-11 OS=Homo sapiens GN=MYH11 PE=1 SV=3	A0A024QZJ4_HUMAN,MYH11_HUMAN	SwissProt_2018_01.fasta	227345	64	75	81	0.00857	0.355	VDYNASAWLTK	K	N	0.997	64.3	27.8	17	64.3	0	1	0	0	2	1267.63	3262.94	874471	584	594
Dermis	Forearm	20180601_SherrattM_MO_18.raw (Full_Skin_18)	Myosin-11 OS=Homo sapiens GN=MYH11 PE=1 SV=3	A0A024QZJ4_HUMAN,MYH11_HUMAN	SwissProt_2018_01.fasta	227345	64	75	81	0.00857	0.355	VKPLLQVTR	K	Q	0.987	42.6	25	15.7	42.6	0	1	1	0	2	1053.68	1204.11	1068110	841	849
Dermis	Forearm	20180601_SherrattM_MO_18.raw (Full_Skin_18)	Myosin-11 OS=Homo sapiens GN=MYH11 PE=1 SV=3	A0A024QZJ4_HUMAN,MYH11_HUMAN	SwissProt_2018_01.fasta	227345	64	75	81	0.00857	0.355	VVSSVLQLGNIVFK	K	K	0.997	70.6	25	17.4	70.6	0	1	0	0	2	1502.89	4749.41	2771680	349	362
Dermis	Forearm	20180601_SherrattM_MO_18.raw (Full_Skin_18)	Fibrinogen gamma chain OS=Homo sapiens GN=FGG PE=1 SV=3	A0A140VJJ6_HUMAN,FIBG_HUMAN	SwissProt_2018_01.fasta	51513.3	10	10	13	0.00138	0.249	AIQLTYNPDESSKPNMIDAATLK	K	S	0.997	72.9	29.3	17.6	72.9	0	0	2	0	2	2520.27	3695.72	15590600	89	111
Dermis	Forearm	20180601_SherrattM_MO_18.raw (Full_Skin_18)	Fibrinogen gamma chain OS=Homo sapiens GN=FGG PE=1 SV=3	A0A140VJJ6_HUMAN,FIBG_HUMAN	SwissProt_2018_01.fasta	51513.3	10	10	13	0.00138	0.249	DNCCILDER	R	F	0.997	44.5	25	15.8	44.5	0	1	0	0	2	1194.49	1641.1	2539350	32	40
Dermis	Forearm	20180601_SherrattM_MO_18.raw (Full_Skin_18)	Fibrinogen gamma chain OS=Homo sapiens GN=FGG PE=1 SV=3	A0A140VJJ6_HUMAN,FIBG_HUMAN	SwissProt_2018_01.fasta	51513.3	10	10	13	0.00138	0.249	EGFGHLSPTGTTEFWLGNEK	K	I	0.997	65.1	29.1	17.1	65.1	0	0	2	0	2	2207.04	4285.3	6144910	239	258
Dermis	Forearm	20180601_SherrattM_MO_18.raw (Full_Skin_18)	Fibrinogen gamma chain OS=Homo sapiens GN=FGG PE=1 SV=3	A0A140VJJ6_HUMAN,FIBG_HUMAN	SwissProt_2018_01.fasta	51513.3	10	10	13	0.00138	0.249	KMLEEIMK	R	Y	0.99	41.5	30	24.1	33	0	1	0	0	2	1021.54	1497.88	1184500	114	121
Dermis	Forearm	20180601_SherrattM_MO_18.raw (Full_Skin_18)	Fibrinogen gamma chain OS=Homo sapiens GN=FGG PE=1 SV=3	A0A140VJJ6_HUMAN,FIBG_HUMAN	SwissProt_2018_01.fasta	51513.3	10	10	13	0.00138	0.249	MLEEIMKYEASILTHDSSIR	K	Y	0.997	72.7	28.7	17.5	72.7	0	0	1	0	2	2366.17	4769.17	2352300	115	134
Dermis	Forearm	20180601_SherrattM_MO_18.raw (Full_Skin_18)	Fibrinogen gamma chain OS=Homo sapiens GN=FGG PE=1 SV=3	A0A140VJJ6_HUMAN,FIBG_HUMAN	SwissProt_2018_01.fasta	51513.3	10	10	13	0.00138	0.249	TSTADYAMFK	R	V	0.997	58.4	25	16.7	58.4	0	1	0	0	2	1134.51	2097.26	2011310	283	292
Dermis	Forearm	20180601_SherrattM_MO_18.raw (Full_Skin_18)	Fibrinogen gamma chain OS=Homo sapiens GN=FGG PE=1 SV=3	A0A140VJJ6_HUMAN,FIBG_HUMAN	SwissProt_2018_01.fasta	51513.3	10	10	13	0.00138	0.249	VELEDWNGR	R	T	0.997	53.2	26.3	17.8	51.7	0	1	0	0	2	1117.53	2192.45	8724010	274	282
Dermis	Forearm	20180601_SherrattM_MO_18.raw (Full_Skin_18)	Fibrinogen gamma chain OS=Homo sapiens GN=FGG PE=1 SV=3	A0A140VJJ6_HUMAN,FIBG_HUMAN	SwissProt_2018_01.fasta	51513.3	10	10	13	0.00138	0.249	VGPEADKYR	K	L	0.962	37.1	30	15.3	37.1	0	0	1	0	2	1034.53	756.133	927527	293	301
Dermis	Forearm	20180601_SherrattM_MO_18.raw (Full_Skin_18)	Fibrinogen gamma chain OS=Homo sapiens GN=FGG PE=1 SV=3	A0A140VJJ6_HUMAN,FIBG_HUMAN	SwissProt_2018_01.fasta	51513.3	10	10	13	0.00138	0.249	YEASILTHDSSIR	K	Y	0.997	65.1	29.9	17.1	65.1	0	0	2	0	2	1491.74	1863.03	6718750	122	134
Dermis	Forearm	20180601_SherrattM_MO_18.raw (Full_Skin_18)	Fibrinogen gamma chain OS=Homo sapiens GN=FGG PE=1 SV=3	A0A140VJJ6_HUMAN,FIBG_HUMAN	SwissProt_2018_01.fasta	51513.3	10	10	13	0.00138	0.249	YLQEIYNSNNQK	R	I	0.997	59.7	30.3	16.7	59.7	0	1	0	0	2	1513.73	1622.98	4992170	135	146
Dermis	Forearm	20180601_SherrattM_MO_18.raw (Full_Skin_18)	Laminin subunit alpha-3 OS=Homo sapiens GN=LAMA3 PE=1 SV=2	B0YJ32_HUMAN,LAMA3_HUMAN	SwissProt_2018_01.fasta	366642	6	6	7	0.000741	0.0261	AASASESALQTVIKEDLPR	R	K	0.997	76.3	29.7	17.8	76.3	0	0	2	0	2	1986.05	4057.75	1116470	2196	2214
Dermis	Forearm	20180601_SherrattM_MO_18.raw (Full_Skin_18)	Laminin subunit alpha-3 OS=Homo sapiens GN=LAMA3 PE=1 SV=2	B0YJ32_HUMAN,LAMA3_HUMAN	SwissProt_2018_01.fasta	366642	6	6	7	0.000741	0.0261	EINSLQSDFTK	K	Y	0.997	57.7	28.3	16.6	57.7	0	1	0	0	2	1281.63	2219.01	1098980	2072	2082
Dermis	Forearm	20180601_SherrattM_MO_18.raw (Full_Skin_18)	Laminin subunit alpha-3 OS=Homo sapiens GN=LAMA3 PE=1 SV=2	B0YJ32_HUMAN,LAMA3_HUMAN	SwissProt_2018_01.fasta	366642	6	6	7	0.000741	0.0261	ELTDLNQEFETLQEK	R	A	0.997	77.8	33.4	23.5	72.1	0	1	0	0	2	1836.89	4258.65	1562470	1894	1908
Dermis	Forearm	20180601_SherrattM_MO_18.raw (Full_Skin_18)	Laminin subunit alpha-3 OS=Homo sapiens GN=LAMA3 PE=1 SV=2	B0YJ32_HUMAN,LAMA3_HUMAN	SwissProt_2018_01.fasta	366642	6	6	7	0.000741	0.0261	GLLFFAENGDR	R	F	0.997	46.4	29.8	15.9	46.4	0	1	0	0	2	1238.62	4209.88	500634	2633	2643
Dermis	Forearm	20180601_SherrattM_MO_18.raw (Full_Skin_18)	Laminin subunit alpha-3 OS=Homo sapiens GN=LAMA3 PE=1 SV=2	B0YJ32_HUMAN,LAMA3_HUMAN	SwissProt_2018_01.fasta	366642	6	6	7	0.000741	0.0261	TSLVEEAEK	K	H	0.996	38.6	29.2	15.4	38.6	0	1	0	0	2	1005.51	1141.9	627664	2136	2144
Dermis	Forearm	20180601_SherrattM_MO_18.raw (Full_Skin_18)	Laminin subunit alpha-3 OS=Homo sapiens GN=LAMA3 PE=1 SV=2	B0YJ32_HUMAN,LAMA3_HUMAN	SwissProt_2018_01.fasta	366642	6	6	7	0.000741	0.0261	VPTQPHAPIPTFGQTIQTTVDR	R	G	0.997	66.6	28.1	17.2	66.6	0	0	1	0	2	2404.26	3568.08	888372	2611	2632
Dermis	Forearm	20180601_SherrattM_MO_18.raw (Full_Skin_18)	Core histone macro-H2A.1 OS=Homo sapiens GN=H2AFY PE=1 SV=4	H2AY_HUMAN	SwissProt_2018_01.fasta	39618.9	2	2	2	0.000212	0.0699	AGVIFPVGR	K	M	0.997	43.1	32.1	30.7	28.2	0	1	0	0	2	915.541	2449.57	2225930	19	27
Dermis	Forearm	20180601_SherrattM_MO_18.raw (Full_Skin_18)	Core histone macro-H2A.1 OS=Homo sapiens GN=H2AFY PE=1 SV=4	H2AY_HUMAN	SwissProt_2018_01.fasta	39618.9	2	2	2	0.000212	0.0699	HILLAVANDEELNQLLK	R	G	0.997	67.3	25.1	17.2	67.3	0	0	1	0	2	1933.08	4484.99	1904540	80	96
Dermis	Forearm	20180601_SherrattM_MO_18.raw (Full_Skin_18)	Inter-alpha-trypsin inhibitor heavy chain H2 OS=Homo sapiens GN=ITIH2 PE=1 SV=2	A2RTY6_HUMAN,D3DRR6_HUMAN,ITIH2_HUMAN,Q5T985_HUMAN	SwissProt_2018_01.fasta	106466	10	12	12	0.00127	0.143	FLHVPDTFEGHFDGVPVISK	R	G	0.952	26.9	28.5	14.7	26.9	0	0	0	1	2	2241.13	4313.92	1400420	223	242
Dermis	Forearm	20180601_SherrattM_MO_18.raw (Full_Skin_18)	Inter-alpha-trypsin inhibitor heavy chain H2 OS=Homo sapiens GN=ITIH2 PE=1 SV=2	A2RTY6_HUMAN,D3DRR6_HUMAN,ITIH2_HUMAN,Q5T985_HUMAN	SwissProt_2018_01.fasta	106466	10	12	12	0.00127	0.143	FYNQVSTPLLR	K	N	0.996	33.8	28.3	15.1	33.8	0	1	0	0	2	1337.72	3063.97	576660	489	499
Dermis	Forearm	20180601_SherrattM_MO_18.raw (Full_Skin_18)	Inter-alpha-trypsin inhibitor heavy chain H2 OS=Homo sapiens GN=ITIH2 PE=1 SV=2	A2RTY6_HUMAN,D3DRR6_HUMAN,ITIH2_HUMAN,Q5T985_HUMAN	SwissProt_2018_01.fasta	106466	10	12	12	0.00127	0.143	IQPSGGTNINEALLR	K	A	0.997	59.3	28.5	18	57.9	0	1	0	0	2	1582.85	2667.26	478249	380	394
Dermis	Forearm	20180601_SherrattM_MO_18.raw (Full_Skin_18)	Inter-alpha-trypsin inhibitor heavy chain H2 OS=Homo sapiens GN=ITIH2 PE=1 SV=2	A2RTY6_HUMAN,D3DRR6_HUMAN,ITIH2_HUMAN,Q5T985_HUMAN	SwissProt_2018_01.fasta	106466	10	12	12	0.00127	0.143	MATTMIQSK	R	V	0.997	44	27.9	18.6	41.2	0	1	0	0	2	1010.5	983.759	489964	85	93
Dermis	Forearm	20180601_SherrattM_MO_18.raw (Full_Skin_18)	Inter-alpha-trypsin inhibitor heavy chain H2 OS=Homo sapiens GN=ITIH2 PE=1 SV=2	A2RTY6_HUMAN,D3DRR6_HUMAN,ITIH2_HUMAN,Q5T985_HUMAN	SwissProt_2018_01.fasta	106466	10	12	12	0.00127	0.143	NDLISATK	R	T	0.99	46.6	29.9	43.7	18.9	0	1	0	0	2	861.468	974.079	338891	360	367
Dermis	Forearm	20180601_SherrattM_MO_18.raw (Full_Skin_18)	Inter-alpha-trypsin inhibitor heavy chain H2 OS=Homo sapiens GN=ITIH2 PE=1 SV=2	A2RTY6_HUMAN,D3DRR6_HUMAN,ITIH2_HUMAN,Q5T985_HUMAN	SwissProt_2018_01.fasta	106466	10	12	12	0.00127	0.143	SSALDMENFR	R	T	0.997	52.9	29.3	16.3	52.9	0	1	0	0	2	1169.53	2558.92	924853	157	166
Dermis	Forearm	20180601_SherrattM_MO_18.raw (Full_Skin_18)	Inter-alpha-trypsin inhibitor heavy chain H2 OS=Homo sapiens GN=ITIH2 PE=1 SV=2	A2RTY6_HUMAN,D3DRR6_HUMAN,ITIH2_HUMAN,Q5T985_HUMAN	SwissProt_2018_01.fasta	106466	10	12	12	0.00127	0.143	TEVNVLPGAK	R	V	0.997	39.1	27.2	15.5	39	0	1	0	0	2	1027.58	1410.26	419231	167	176
Dermis	Forearm	20180601_SherrattM_MO_18.raw (Full_Skin_18)	Inter-alpha-trypsin inhibitor heavy chain H2 OS=Homo sapiens GN=ITIH2 PE=1 SV=2	A2RTY6_HUMAN,D3DRR6_HUMAN,ITIH2_HUMAN,Q5T985_HUMAN	SwissProt_2018_01.fasta	106466	10	12	12	0.00127	0.143	TILDDLRAEDHFSVIDFNQNIR	K	T	0.991	39.8	28.9	15.5	39.8	0	0	1	0	2	2631.32	4735.13	4424890	335	356
Dermis	Forearm	20180601_SherrattM_MO_18.raw (Full_Skin_18)	Inter-alpha-trypsin inhibitor heavy chain H2 OS=Homo sapiens GN=ITIH2 PE=1 SV=2	A2RTY6_HUMAN,D3DRR6_HUMAN,ITIH2_HUMAN,Q5T985_HUMAN	SwissProt_2018_01.fasta	106466	10	12	12	0.00127	0.143	VQFELHYQEVK	K	W	0.997	43	29.6	15.7	43	0	1	1	0	2	1419.73	2339.16	1483850	177	187
Dermis	Forearm	20180601_SherrattM_MO_18.raw (Full_Skin_18)	Inter-alpha-trypsin inhibitor heavy chain H2 OS=Homo sapiens GN=ITIH2 PE=1 SV=2	A2RTY6_HUMAN,D3DRR6_HUMAN,ITIH2_HUMAN,Q5T985_HUMAN	SwissProt_2018_01.fasta	106466	10	12	12	0.00127	0.143	VVNNSPQPQNVVFDVQIPK	K	G	0.997	58.6	28.9	16.7	58.6	0	1	1	0	2	2122.13	4194.61	4988870	94	112
Dermis	Forearm	20180601_SherrattM_MO_18.raw (Full_Skin_18)	Collagen alpha-1(I) chain OS=Homo sapiens GN=COL1A1 PE=1 SV=5	CO1A1_HUMAN	SwissProt_2018_01.fasta	138941	41	53	94	0.00995	0.372	DGEAGAQGPPGPAGPAGER	K	G	0.997	92.1	26.5	18.8	92.1	0	2	0	0	2	1690.78	992.842	2792960	613	631
Dermis	Forearm	20180601_SherrattM_MO_18.raw (Full_Skin_18)	Collagen alpha-1(I) chain OS=Homo sapiens GN=COL1A1 PE=1 SV=5	CO1A1_HUMAN	SwissProt_2018_01.fasta	138941	41	53	94	0.00995	0.372	DGLNGLPGPIGPPGPR	K	G	0.997	50.7	28.4	16.2	50.7	0	3	0	0	2	1513.81	3536.46	46235000	1153	1168
Dermis	Forearm	20180601_SherrattM_MO_18.raw (Full_Skin_18)	Collagen alpha-1(I) chain OS=Homo sapiens GN=COL1A1 PE=1 SV=5	CO1A1_HUMAN	SwissProt_2018_01.fasta	138941	41	53	94	0.00995	0.372	DLEVDTTLK	R	S	0.997	43	30.2	20.6	38.1	0	1	0	0	2	1033.54	2207.02	762118	1228	1236
Dermis	Forearm	20180601_SherrattM_MO_18.raw (Full_Skin_18)	Collagen alpha-1(I) chain OS=Homo sapiens GN=COL1A1 PE=1 SV=5	CO1A1_HUMAN	SwissProt_2018_01.fasta	138941	41	53	94	0.00995	0.372	DRDLEVDTTLK	R	S	0.997	60.6	29.8	31.9	45.5	0	1	0	0	2	1304.67	1591.76	404323	1226	1236
Dermis	Forearm	20180601_SherrattM_MO_18.raw (Full_Skin_18)	Collagen alpha-1(I) chain OS=Homo sapiens GN=COL1A1 PE=1 SV=5	CO1A1_HUMAN	SwissProt_2018_01.fasta	138941	41	53	94	0.00995	0.372	EGAPGAEGSPGR	R	D	0.997	59.6	25.8	16.7	59.6	0	1	0	0	2	1084.5	687.578	5178730	1015	1026
Dermis	Forearm	20180601_SherrattM_MO_18.raw (Full_Skin_18)	Collagen alpha-1(I) chain OS=Homo sapiens GN=COL1A1 PE=1 SV=5	CO1A1_HUMAN	SwissProt_2018_01.fasta	138941	41	53	94	0.00995	0.372	GANGAPGNDGAK	R	G	0.997	48.3	25	16	48.3	0	1	0	0	2	1028.48	626.03	405582	698	709
Dermis	Forearm	20180601_SherrattM_MO_18.raw (Full_Skin_18)	Collagen alpha-1(I) chain OS=Homo sapiens GN=COL1A1 PE=1 SV=5	CO1A1_HUMAN	SwissProt_2018_01.fasta	138941	41	53	94	0.00995	0.372	GDAGPPGPAGPAGPPGPIGNVGAPGAK	K	G	0.997	66.8	29.9	17.2	66.8	0	1	1	0	2	2233.14	2635.21	3758480	836	862
Dermis	Forearm	20180601_SherrattM_MO_18.raw (Full_Skin_18)	Collagen alpha-1(I) chain OS=Homo sapiens GN=COL1A1 PE=1 SV=5	CO1A1_HUMAN	SwissProt_2018_01.fasta	138941	41	53	94	0.00995	0.372	GDKGETGEQGDR	R	G	0.997	39.1	25	15.4	39.1	0	1	0	0	2	1248.55	621.944	387494	1094	1105
Dermis	Forearm	20180601_SherrattM_MO_18.raw (Full_Skin_18)	Collagen alpha-1(I) chain OS=Homo sapiens GN=COL1A1 PE=1 SV=5	CO1A1_HUMAN	SwissProt_2018_01.fasta	138941	41	53	94	0.00995	0.372	GDRGDAGPK	K	G	0.983	28.6	25	19.4	24	0	1	0	0	2	872.422	622.919	1145380	743	751
Dermis	Forearm	20180601_SherrattM_MO_18.raw (Full_Skin_18)	Collagen alpha-1(I) chain OS=Homo sapiens GN=COL1A1 PE=1 SV=5	CO1A1_HUMAN	SwissProt_2018_01.fasta	138941	41	53	94	0.00995	0.372	GDRGETGPAGPPGAPGAPGAPGPVGPAGK	K	S	0.997	61.9	30.5	16.9	61.9	0	1	2	0	2	2449.22	1664.73	98155300	1034	1062
Dermis	Forearm	20180601_SherrattM_MO_18.raw (Full_Skin_18)	Collagen alpha-1(I) chain OS=Homo sapiens GN=COL1A1 PE=1 SV=5	CO1A1_HUMAN	SwissProt_2018_01.fasta	138941	41	53	94	0.00995	0.372	GEAGPQGPR	K	G	0.992	38.5	29	37.8	16.1	0	2	0	0	2	868.427	479.898	628146	353	361
Dermis	Forearm	20180601_SherrattM_MO_18.raw (Full_Skin_18)	Collagen alpha-1(I) chain OS=Homo sapiens GN=COL1A1 PE=1 SV=5	CO1A1_HUMAN	SwissProt_2018_01.fasta	138941	41	53	94	0.00995	0.372	GEPGDAGAKGDAGPPGPAGPAGPPGPIGNVGAPGAK	K	G	0.997	64.2	28	17	64.2	0	0	1	1	2	3015.49	2353.61	6384540	827	862
Dermis	Forearm	20180601_SherrattM_MO_18.raw (Full_Skin_18)	Collagen alpha-1(I) chain OS=Homo sapiens GN=COL1A1 PE=1 SV=5	CO1A1_HUMAN	SwissProt_2018_01.fasta	138941	41	53	94	0.00995	0.372	GEPGPVGVQGPPGPAGEEGKR	K	G	0.997	48.3	29.4	16	48.3	0	0	2	0	2	1971.99	1267.55	4971580	449	469
Dermis	Forearm	20180601_SherrattM_MO_18.raw (Full_Skin_18)	Collagen alpha-1(I) chain OS=Homo sapiens GN=COL1A1 PE=1 SV=5	CO1A1_HUMAN	SwissProt_2018_01.fasta	138941	41	53	94	0.00995	0.372	GESGPSGPAGPTGAR	K	G	0.997	68.1	27.9	17.3	68.1	0	1	0	0	2	1297.61	748.051	1050170	782	796
Dermis	Forearm	20180601_SherrattM_MO_18.raw (Full_Skin_18)	Collagen alpha-1(I) chain OS=Homo sapiens GN=COL1A1 PE=1 SV=5	CO1A1_HUMAN	SwissProt_2018_01.fasta	138941	41	53	94	0.00995	0.372	GETGPAGPPGAPGAPGAPGPVGPAGK	R	S	0.997	77.1	29.4	17.8	77.1	0	1	1	0	2	2121.07	1994.49	14420900	1037	1062
Dermis	Forearm	20180601_SherrattM_MO_18.raw (Full_Skin_18)	Collagen alpha-1(I) chain OS=Homo sapiens GN=COL1A1 PE=1 SV=5	CO1A1_HUMAN	SwissProt_2018_01.fasta	138941	41	53	94	0.00995	0.372	GFPGADGVAGPK	R	G	0.997	60.8	32.3	16.8	60.8	0	2	0	0	2	1072.54	1572.49	10940000	494	505
Dermis	Forearm	20180601_SherrattM_MO_18.raw (Full_Skin_18)	Collagen alpha-1(I) chain OS=Homo sapiens GN=COL1A1 PE=1 SV=5	CO1A1_HUMAN	SwissProt_2018_01.fasta	138941	41	53	94	0.00995	0.372	GFPGLPGPSGEPGK	R	Q	0.997	55.1	28.6	16.4	55.1	0	5	0	0	2	1296.66	2732.26	153324000	971	984
Dermis	Forearm	20180601_SherrattM_MO_18.raw (Full_Skin_18)	Collagen alpha-1(I) chain OS=Homo sapiens GN=COL1A1 PE=1 SV=5	CO1A1_HUMAN	SwissProt_2018_01.fasta	138941	41	53	94	0.00995	0.372	GFSGLDGAK	R	G	0.996	39.4	27.8	15.5	39.4	0	1	0	0	2	851.426	1160.93	5468060	269	277
Dermis	Forearm	20180601_SherrattM_MO_18.raw (Full_Skin_18)	Collagen alpha-1(I) chain OS=Homo sapiens GN=COL1A1 PE=1 SV=5	CO1A1_HUMAN	SwissProt_2018_01.fasta	138941	41	53	94	0.00995	0.372	GFSGLQGPPGPPGSPGEQGPSGASGPAGPR	R	G	0.997	146	28.1	22.1	146	0	2	1	0	2	2657.27	2820.22	45697100	1112	1141
Dermis	Forearm	20180601_SherrattM_MO_18.raw (Full_Skin_18)	Collagen alpha-1(I) chain OS=Homo sapiens GN=COL1A1 PE=1 SV=5	CO1A1_HUMAN	SwissProt_2018_01.fasta	138941	41	53	94	0.00995	0.372	GLTGPIGPPGPAGAPGDK	R	G	0.995	34.7	30.7	15.2	34.7	0	1	0	0	2	1558.82	2282.11	632017	764	781
Dermis	Forearm	20180601_SherrattM_MO_18.raw (Full_Skin_18)	Collagen alpha-1(I) chain OS=Homo sapiens GN=COL1A1 PE=1 SV=5	CO1A1_HUMAN	SwissProt_2018_01.fasta	138941	41	53	94	0.00995	0.372	GLTGPIGPPGPAGAPGDKGESGPSGPAGPTGAR	R	G	0.997	74.6	28.3	17.7	74.6	0	0	2	0	2	2837.42	2325.54	69190400	764	796
Dermis	Forearm	20180601_SherrattM_MO_18.raw (Full_Skin_18)	Collagen alpha-1(I) chain OS=Homo sapiens GN=COL1A1 PE=1 SV=5	CO1A1_HUMAN	SwissProt_2018_01.fasta	138941	41	53	94	0.00995	0.372	GLTGSPGSPGPDGK	K	T	0.997	72.7	28.1	22.9	67.3	0	1	0	0	2	1226.6	846.849	2107060	539	552
Dermis	Forearm	20180601_SherrattM_MO_18.raw (Full_Skin_18)	Collagen alpha-1(I) chain OS=Homo sapiens GN=COL1A1 PE=1 SV=5	CO1A1_HUMAN	SwissProt_2018_01.fasta	138941	41	53	94	0.00995	0.372	GNDGATGAAGPPGPTGPAGPPGFPGAVGAK	R	G	0.997	57.9	30.1	16.6	57.9	0	0	1	0	2	2500.22	3007.77	10114500	323	352
Dermis	Forearm	20180601_SherrattM_MO_18.raw (Full_Skin_18)	Collagen alpha-1(I) chain OS=Homo sapiens GN=COL1A1 PE=1 SV=5	CO1A1_HUMAN	SwissProt_2018_01.fasta	138941	41	53	94	0.00995	0.372	GPAGPQGPR	R	G	0.997	43.8	25.1	43.6	16	0	1	0	0	2	836.438	684.795	1861590	1085	1093
Dermis	Forearm	20180601_SherrattM_MO_18.raw (Full_Skin_18)	Collagen alpha-1(I) chain OS=Homo sapiens GN=COL1A1 PE=1 SV=5	CO1A1_HUMAN	SwissProt_2018_01.fasta	138941	41	53	94	0.00995	0.372	GPPGPMGPPGLAGPPGESGR	R	E	0.997	111	28.6	19.9	111	0	10	3	0	2	1784.88	2311.73	106624000	995	1014
Dermis	Forearm	20180601_SherrattM_MO_18.raw (Full_Skin_18)	Collagen alpha-1(I) chain OS=Homo sapiens GN=COL1A1 PE=1 SV=5	CO1A1_HUMAN	SwissProt_2018_01.fasta	138941	41	53	94	0.00995	0.372	GPSGPQGPGGPPGPK	R	G	0.997	90.1	28.8	18.6	90.1	0	1	0	0	2	1286.65	801.796	957535	416	430
Dermis	Forearm	20180601_SherrattM_MO_18.raw (Full_Skin_18)	Collagen alpha-1(I) chain OS=Homo sapiens GN=COL1A1 PE=1 SV=5	CO1A1_HUMAN	SwissProt_2018_01.fasta	138941	41	53	94	0.00995	0.372	GQAGVMGFPGPK	R	G	0.997	74.6	27.9	18	74.2	0	10	0	0	2	1145.58	1916.66	232776000	575	586
Dermis	Forearm	20180601_SherrattM_MO_18.raw (Full_Skin_18)	Collagen alpha-1(I) chain OS=Homo sapiens GN=COL1A1 PE=1 SV=5	CO1A1_HUMAN	SwissProt_2018_01.fasta	138941	41	53	94	0.00995	0.372	GRPGAPGPAGAR	R	G	0.997	47.8	33.3	18.4	45.4	0	1	1	0	2	1063.58	693.206	6654740	311	322
Dermis	Forearm	20180601_SherrattM_MO_18.raw (Full_Skin_18)	Collagen alpha-1(I) chain OS=Homo sapiens GN=COL1A1 PE=1 SV=5	CO1A1_HUMAN	SwissProt_2018_01.fasta	138941	41	53	94	0.00995	0.372	GSAGPPGATGFPGAAGR	R	V	0.997	55.6	28.2	16.5	55.6	0	1	0	0	2	1427.7	1625.39	3431090	866	882
Dermis	Forearm	20180601_SherrattM_MO_18.raw (Full_Skin_18)	Collagen alpha-1(I) chain OS=Homo sapiens GN=COL1A1 PE=1 SV=5	CO1A1_HUMAN	SwissProt_2018_01.fasta	138941	41	53	94	0.00995	0.372	GSEGPQGVR	R	G	0.997	37.5	26.2	15.3	37.5	0	1	0	0	2	886.438	698.039	31765800	362	370
Dermis	Forearm	20180601_SherrattM_MO_18.raw (Full_Skin_18)	Collagen alpha-1(I) chain OS=Homo sapiens GN=COL1A1 PE=1 SV=5	CO1A1_HUMAN	SwissProt_2018_01.fasta	138941	41	53	94	0.00995	0.372	GSPGADGPAGAPGTPGPQGIAGQR	K	G	0.997	111	29.6	19.9	111	0	3	3	0	2	2073.01	1708.04	105369000	935	958
Dermis	Forearm	20180601_SherrattM_MO_18.raw (Full_Skin_18)	Collagen alpha-1(I) chain OS=Homo sapiens GN=COL1A1 PE=1 SV=5	CO1A1_HUMAN	SwissProt_2018_01.fasta	138941	41	53	94	0.00995	0.372	GSPGPAGPK	R	G	0.995	43.2	25	15.7	43.2	0	1	0	0	2	767.405	658.282	412199	512	520
Dermis	Forearm	20180601_SherrattM_MO_18.raw (Full_Skin_18)	Collagen alpha-1(I) chain OS=Homo sapiens GN=COL1A1 PE=1 SV=5	CO1A1_HUMAN	SwissProt_2018_01.fasta	138941	41	53	94	0.00995	0.372	GVPGPPGAVGPAGK	R	D	0.997	74.1	29.6	17.6	74.1	0	4	0	0	2	1160.64	1221.7	55763700	599	612
Dermis	Forearm	20180601_SherrattM_MO_18.raw (Full_Skin_18)	Collagen alpha-1(I) chain OS=Homo sapiens GN=COL1A1 PE=1 SV=5	CO1A1_HUMAN	SwissProt_2018_01.fasta	138941	41	53	94	0.00995	0.372	GVPGPPGAVGPAGKDGEAGAQGPPGPAGPAGER	R	G	0.997	79.5	28.6	18	79.5	0	0	1	0	2	2832.4	1906.5	7535240	599	631
Dermis	Forearm	20180601_SherrattM_MO_18.raw (Full_Skin_18)	Collagen alpha-1(I) chain OS=Homo sapiens GN=COL1A1 PE=1 SV=5	CO1A1_HUMAN	SwissProt_2018_01.fasta	138941	41	53	94	0.00995	0.372	GVQGPPGPAGPR	R	G	0.997	47	30.5	23.1	39.8	0	1	0	0	2	1089.58	837.322	600312	686	697
Dermis	Forearm	20180601_SherrattM_MO_18.raw (Full_Skin_18)	Collagen alpha-1(I) chain OS=Homo sapiens GN=COL1A1 PE=1 SV=5	CO1A1_HUMAN	SwissProt_2018_01.fasta	138941	41	53	94	0.00995	0.372	GVVGLPGQR	R	G	0.997	34.7	25	22.4	27.5	0	3	0	0	2	882.516	1342.5	62120200	959	967
Dermis	Forearm	20180601_SherrattM_MO_18.raw (Full_Skin_18)	Collagen alpha-1(I) chain OS=Homo sapiens GN=COL1A1 PE=1 SV=5	CO1A1_HUMAN	SwissProt_2018_01.fasta	138941	41	53	94	0.00995	0.372	QGPSGASGER	K	G	0.997	55.4	25	19.3	52.6	0	2	0	0	2	945.438	453.667	3784710	985	994
Dermis	Forearm	20180601_SherrattM_MO_18.raw (Full_Skin_18)	Collagen alpha-1(I) chain OS=Homo sapiens GN=COL1A1 PE=1 SV=5	CO1A1_HUMAN	SwissProt_2018_01.fasta	138941	41	53	94	0.00995	0.372	QGPSGASGERGPPGPMGPPGLAGPPGESGR	K	E	0.996	40.6	27.7	15.5	40.6	0	0	2	0	2	2727.29	2096.85	6623360	985	1014
Dermis	Forearm	20180601_SherrattM_MO_18.raw (Full_Skin_18)	Collagen alpha-1(I) chain OS=Homo sapiens GN=COL1A1 PE=1 SV=5	CO1A1_HUMAN	SwissProt_2018_01.fasta	138941	41	53	94	0.00995	0.372	SGEYWIDPNQGCNLDAIK	K	V	0.997	64.6	26.3	17	64.6	0	1	0	0	2	2079.94	4150.51	804207	1271	1288
Dermis	Forearm	20180601_SherrattM_MO_18.raw (Full_Skin_18)	Collagen alpha-1(I) chain OS=Homo sapiens GN=COL1A1 PE=1 SV=5	CO1A1_HUMAN	SwissProt_2018_01.fasta	138941	41	53	94	0.00995	0.372	SLSQQIENIR	K	S	0.997	44.9	29.9	15.8	44.9	0	1	0	0	2	1187.64	2332.26	2791070	1237	1246
Dermis	Forearm	20180601_SherrattM_MO_18.raw (Full_Skin_18)	Collagen alpha-1(I) chain OS=Homo sapiens GN=COL1A1 PE=1 SV=5	CO1A1_HUMAN	SwissProt_2018_01.fasta	138941	41	53	94	0.00995	0.372	STGGISVPGPMGPSGPR	K	G	0.997	77.2	29.2	17.8	77.2	0	2	0	0	2	1553.77	2499.54	128934000	171	187
Dermis	Forearm	20180601_SherrattM_MO_18.raw (Full_Skin_18)	Collagen alpha-3(VI) chain OS=Homo sapiens GN=COL6A3 PE=1 SV=5	CO6A3_HUMAN,D9ZGF2_HUMAN	SwissProt_2018_01.fasta	343667	93	129	210	0.0222	0.327	AAPLQGMLPGLLAPLR	R	T	0.997	57.9	25	16.6	57.9	0	1	1	0	2	1633.95	4734.84	7111430	610	625
Dermis	Forearm	20180601_SherrattM_MO_18.raw (Full_Skin_18)	Collagen alpha-3(VI) chain OS=Homo sapiens GN=COL6A3 PE=1 SV=5	CO6A3_HUMAN,D9ZGF2_HUMAN	SwissProt_2018_01.fasta	343667	93	129	210	0.0222	0.327	ACCGVPCK	K	C	0.99	40	25	15.5	40	0	1	0	0	2	951.385	711.906	1890660	2028	2035
Dermis	Forearm	20180601_SherrattM_MO_18.raw (Full_Skin_18)	Collagen alpha-3(VI) chain OS=Homo sapiens GN=COL6A3 PE=1 SV=5	CO6A3_HUMAN,D9ZGF2_HUMAN	SwissProt_2018_01.fasta	343667	93	129	210	0.0222	0.327	ACNLDVILGFDGSR	K	D	0.997	88.8	28.7	19.9	87.4	0	2	1	0	2	1536.75	4449.93	7319640	1834	1847
Dermis	Forearm	20180601_SherrattM_MO_18.raw (Full_Skin_18)	Collagen alpha-3(VI) chain OS=Homo sapiens GN=COL6A3 PE=1 SV=5	CO6A3_HUMAN,D9ZGF2_HUMAN	SwissProt_2018_01.fasta	343667	93	129	210	0.0222	0.327	ACNLDVILGFDGSRDQNVFVAQK	K	G	0.984	31.9	28.9	15	31.9	0	0	1	0	2	2566.27	4503.09	10255600	1834	1856
Dermis	Forearm	20180601_SherrattM_MO_18.raw (Full_Skin_18)	Collagen alpha-3(VI) chain OS=Homo sapiens GN=COL6A3 PE=1 SV=5	CO6A3_HUMAN,D9ZGF2_HUMAN	SwissProt_2018_01.fasta	343667	93	129	210	0.0222	0.327	ALILVGLER	R	V	0.997	52.8	25	33.2	35.9	0	5	0	0	2	983.625	3573.96	67687000	1976	1984
Dermis	Forearm	20180601_SherrattM_MO_18.raw (Full_Skin_18)	Collagen alpha-3(VI) chain OS=Homo sapiens GN=COL6A3 PE=1 SV=5	CO6A3_HUMAN,D9ZGF2_HUMAN	SwissProt_2018_01.fasta	343667	93	129	210	0.0222	0.327	ALNLGYALDYAQR	K	Y	0.997	69.3	28.8	25	61.7	0	1	1	0	2	1467.76	4138.89	4455290	913	925
Dermis	Forearm	20180601_SherrattM_MO_18.raw (Full_Skin_18)	Collagen alpha-3(VI) chain OS=Homo sapiens GN=COL6A3 PE=1 SV=5	CO6A3_HUMAN,D9ZGF2_HUMAN	SwissProt_2018_01.fasta	343667	93	129	210	0.0222	0.327	DEVQNAVQR	K	L	0.997	53.6	26.8	26.3	43.6	0	1	0	0	2	1058.52	828.549	1482910	1293	1301
Dermis	Forearm	20180601_SherrattM_MO_18.raw (Full_Skin_18)	Collagen alpha-3(VI) chain OS=Homo sapiens GN=COL6A3 PE=1 SV=5	CO6A3_HUMAN,D9ZGF2_HUMAN	SwissProt_2018_01.fasta	343667	93	129	210	0.0222	0.327	DQNVFVAQK	R	G	0.997	40.7	30	15.5	40.7	0	1	0	0	2	1048.54	1181.28	5847850	1848	1856
Dermis	Forearm	20180601_SherrattM_MO_18.raw (Full_Skin_18)	Collagen alpha-3(VI) chain OS=Homo sapiens GN=COL6A3 PE=1 SV=5	CO6A3_HUMAN,D9ZGF2_HUMAN	SwissProt_2018_01.fasta	343667	93	129	210	0.0222	0.327	DSFQEVLR	R	F	0.99	48.4	30	16	48.4	0	2	0	0	2	993.5	2361.03	8250530	1653	1660
Dermis	Forearm	20180601_SherrattM_MO_18.raw (Full_Skin_18)	Collagen alpha-3(VI) chain OS=Homo sapiens GN=COL6A3 PE=1 SV=5	CO6A3_HUMAN,D9ZGF2_HUMAN	SwissProt_2018_01.fasta	343667	93	129	210	0.0222	0.327	DVVFLIDGSQSAGPEFQYVR	R	T	0.997	114	28.9	20.1	114	0	1	1	0	2	2227.1	4741.59	5597790	1233	1252
Dermis	Forearm	20180601_SherrattM_MO_18.raw (Full_Skin_18)	Collagen alpha-3(VI) chain OS=Homo sapiens GN=COL6A3 PE=1 SV=5	CO6A3_HUMAN,D9ZGF2_HUMAN	SwissProt_2018_01.fasta	343667	93	129	210	0.0222	0.327	DVVFLLDGSEGVR	K	S	0.997	54.7	30	16.4	54.7	0	1	0	0	2	1405.73	4457.09	4093070	1029	1041
Dermis	Forearm	20180601_SherrattM_MO_18.raw (Full_Skin_18)	Collagen alpha-3(VI) chain OS=Homo sapiens GN=COL6A3 PE=1 SV=5	CO6A3_HUMAN,D9ZGF2_HUMAN	SwissProt_2018_01.fasta	343667	93	129	210	0.0222	0.327	DVVLSIVNDLTIAESNCPR	R	G	0.997	110	29.5	19.9	110	0	1	1	0	2	2115.08	4951.72	76030300	2423	2441
Dermis	Forearm	20180601_SherrattM_MO_18.raw (Full_Skin_18)	Collagen alpha-3(VI) chain OS=Homo sapiens GN=COL6A3 PE=1 SV=5	CO6A3_HUMAN,D9ZGF2_HUMAN	SwissProt_2018_01.fasta	343667	93	129	210	0.0222	0.327	EFRELPNIEER	R	I	0.991	36.6	29.5	15.6	36.3	0	0	2	0	2	1431.72	2207.58	2811180	1598	1608
Dermis	Forearm	20180601_SherrattM_MO_18.raw (Full_Skin_18)	Collagen alpha-3(VI) chain OS=Homo sapiens GN=COL6A3 PE=1 SV=5	CO6A3_HUMAN,D9ZGF2_HUMAN	SwissProt_2018_01.fasta	343667	93	129	210	0.0222	0.327	ELPNIEER	R	I	0.99	54.4	27.8	27.6	43.2	0	3	0	0	2	999.511	1579.45	20560400	1601	1608
Dermis	Forearm	20180601_SherrattM_MO_18.raw (Full_Skin_18)	Collagen alpha-3(VI) chain OS=Homo sapiens GN=COL6A3 PE=1 SV=5	CO6A3_HUMAN,D9ZGF2_HUMAN	SwissProt_2018_01.fasta	343667	93	129	210	0.0222	0.327	ELPSLEQK	R	L	0.99	33.2	28.4	15.7	32.6	0	1	0	0	2	943.51	1250.51	1162840	1396	1403
Dermis	Forearm	20180601_SherrattM_MO_18.raw (Full_Skin_18)	Collagen alpha-3(VI) chain OS=Homo sapiens GN=COL6A3 PE=1 SV=5	CO6A3_HUMAN,D9ZGF2_HUMAN	SwissProt_2018_01.fasta	343667	93	129	210	0.0222	0.327	EVYTFASEPNDVFFK	K	L	0.997	66.7	28.2	17.2	66.7	0	1	0	0	2	1792.84	4465.51	5122720	2782	2796
Dermis	Forearm	20180601_SherrattM_MO_18.raw (Full_Skin_18)	Collagen alpha-3(VI) chain OS=Homo sapiens GN=COL6A3 PE=1 SV=5	CO6A3_HUMAN,D9ZGF2_HUMAN	SwissProt_2018_01.fasta	343667	93	129	210	0.0222	0.327	FDEHQSKPEILNLVK	R	R	0.997	58.5	28.1	16.7	58.5	0	0	2	1	2	1796.95	2679.18	20004300	890	904
Dermis	Forearm	20180601_SherrattM_MO_18.raw (Full_Skin_18)	Collagen alpha-3(VI) chain OS=Homo sapiens GN=COL6A3 PE=1 SV=5	CO6A3_HUMAN,D9ZGF2_HUMAN	SwissProt_2018_01.fasta	343667	93	129	210	0.0222	0.327	GAQGPAGPAGPPGLIGEQGISGPR	R	G	0.997	119	29.1	20.4	119	0	2	2	0	2	2141.11	3129.65	63015700	2228	2251
Dermis	Forearm	20180601_SherrattM_MO_18.raw (Full_Skin_18)	Collagen alpha-3(VI) chain OS=Homo sapiens GN=COL6A3 PE=1 SV=5	CO6A3_HUMAN,D9ZGF2_HUMAN	SwissProt_2018_01.fasta	343667	93	129	210	0.0222	0.327	GDPGYPGPAGPK	K	G	0.997	46.4	27.4	15.9	46.4	0	3	0	0	2	1112.54	969.956	3589960	2356	2367
Dermis	Forearm	20180601_SherrattM_MO_18.raw (Full_Skin_18)	Collagen alpha-3(VI) chain OS=Homo sapiens GN=COL6A3 PE=1 SV=5	CO6A3_HUMAN,D9ZGF2_HUMAN	SwissProt_2018_01.fasta	343667	93	129	210	0.0222	0.327	GDRGPIGSIGPK	R	G	0.986	48.1	30.8	26.9	37.2	0	0	1	0	2	1153.63	1031.41	705143	2041	2052
Dermis	Forearm	20180601_SherrattM_MO_18.raw (Full_Skin_18)	Collagen alpha-3(VI) chain OS=Homo sapiens GN=COL6A3 PE=1 SV=5	CO6A3_HUMAN,D9ZGF2_HUMAN	SwissProt_2018_01.fasta	343667	93	129	210	0.0222	0.327	GDSIDQCALIQSIK	R	D	0.997	92.7	29.7	18.8	92.7	0	2	0	0	2	1547.77	3630.3	12162700	2371	2384
Dermis	Forearm	20180601_SherrattM_MO_18.raw (Full_Skin_18)	Collagen alpha-3(VI) chain OS=Homo sapiens GN=COL6A3 PE=1 SV=5	CO6A3_HUMAN,D9ZGF2_HUMAN	SwissProt_2018_01.fasta	343667	93	129	210	0.0222	0.327	GDSIDQCALIQSIKDK	R	C	0.997	110	29.6	19.9	110	0	2	3	0	2	1790.9	3107.93	10119000	2371	2386
Dermis	Forearm	20180601_SherrattM_MO_18.raw (Full_Skin_18)	Collagen alpha-3(VI) chain OS=Homo sapiens GN=COL6A3 PE=1 SV=5	CO6A3_HUMAN,D9ZGF2_HUMAN	SwissProt_2018_01.fasta	343667	93	129	210	0.0222	0.327	GDVGIRGDPGNPGQDSQER	R	G	0.948	28.9	26.7	14.8	28.9	0	0	1	0	2	1953.9	910.244	760752	2149	2167
Dermis	Forearm	20180601_SherrattM_MO_18.raw (Full_Skin_18)	Collagen alpha-3(VI) chain OS=Homo sapiens GN=COL6A3 PE=1 SV=5	CO6A3_HUMAN,D9ZGF2_HUMAN	SwissProt_2018_01.fasta	343667	93	129	210	0.0222	0.327	GETGDDGRDGVGSEGR	R	R	0.997	41.2	25	15.6	41.2	0	1	1	0	2	1563.66	686.182	4199930	2291	2306
Dermis	Forearm	20180601_SherrattM_MO_18.raw (Full_Skin_18)	Collagen alpha-3(VI) chain OS=Homo sapiens GN=COL6A3 PE=1 SV=5	CO6A3_HUMAN,D9ZGF2_HUMAN	SwissProt_2018_01.fasta	343667	93	129	210	0.0222	0.327	GETGDDGRDGVGSEGRR	R	G	0.987	38.7	26.6	15.4	38.7	0	0	1	0	2	1719.76	672.042	2391590	2291	2307
Dermis	Forearm	20180601_SherrattM_MO_18.raw (Full_Skin_18)	Collagen alpha-3(VI) chain OS=Homo sapiens GN=COL6A3 PE=1 SV=5	CO6A3_HUMAN,D9ZGF2_HUMAN	SwissProt_2018_01.fasta	343667	93	129	210	0.0222	0.327	GETGDLGPMGVPGR	K	D	0.997	66.9	27.5	33	51	0	1	0	0	2	1342.64	2172.12	1575330	2171	2184
Dermis	Forearm	20180601_SherrattM_MO_18.raw (Full_Skin_18)	Collagen alpha-3(VI) chain OS=Homo sapiens GN=COL6A3 PE=1 SV=5	CO6A3_HUMAN,D9ZGF2_HUMAN	SwissProt_2018_01.fasta	343667	93	129	210	0.0222	0.327	GGSPLNTGK	R	A	0.98	31.6	27.2	21	25.5	0	1	0	0	2	830.437	740.549	1891440	1510	1518
Dermis	Forearm	20180601_SherrattM_MO_18.raw (Full_Skin_18)	Collagen alpha-3(VI) chain OS=Homo sapiens GN=COL6A3 PE=1 SV=5	CO6A3_HUMAN,D9ZGF2_HUMAN	SwissProt_2018_01.fasta	343667	93	129	210	0.0222	0.327	GIPGEDGYR	K	G	0.992	36.8	32.8	15.3	36.8	0	3	0	0	2	963.453	1103.19	8872220	2053	2061
Dermis	Forearm	20180601_SherrattM_MO_18.raw (Full_Skin_18)	Collagen alpha-3(VI) chain OS=Homo sapiens GN=COL6A3 PE=1 SV=5	CO6A3_HUMAN,D9ZGF2_HUMAN	SwissProt_2018_01.fasta	343667	93	129	210	0.0222	0.327	GNRGDSIDQCALIQSIK	K	D	0.997	51.9	29.1	16.2	51.9	0	0	2	0	2	1874.94	2822.09	3805570	2368	2384
Dermis	Forearm	20180601_SherrattM_MO_18.raw (Full_Skin_18)	Collagen alpha-3(VI) chain OS=Homo sapiens GN=COL6A3 PE=1 SV=5	CO6A3_HUMAN,D9ZGF2_HUMAN	SwissProt_2018_01.fasta	343667	93	129	210	0.0222	0.327	GNRGDSIDQCALIQSIKDK	K	C	0.993	45	29	15.8	45	0	0	1	1	2	2118.06	2542.3	2213200	2368	2386
Dermis	Forearm	20180601_SherrattM_MO_18.raw (Full_Skin_18)	Collagen alpha-3(VI) chain OS=Homo sapiens GN=COL6A3 PE=1 SV=5	CO6A3_HUMAN,D9ZGF2_HUMAN	SwissProt_2018_01.fasta	343667	93	129	210	0.0222	0.327	GNSGPPGIVGQK	R	G	0.997	46.5	28.1	15.9	46.5	0	1	0	0	2	1110.59	914.821	1006800	2344	2355
Dermis	Forearm	20180601_SherrattM_MO_18.raw (Full_Skin_18)	Collagen alpha-3(VI) chain OS=Homo sapiens GN=COL6A3 PE=1 SV=5	CO6A3_HUMAN,D9ZGF2_HUMAN	SwissProt_2018_01.fasta	343667	93	129	210	0.0222	0.327	GYPGDEGGPGER	R	G	0.989	29.9	25	14.9	29.9	0	1	0	0	2	1190.51	826.148	2769320	2062	2073
Dermis	Forearm	20180601_SherrattM_MO_18.raw (Full_Skin_18)	Collagen alpha-3(VI) chain OS=Homo sapiens GN=COL6A3 PE=1 SV=5	CO6A3_HUMAN,D9ZGF2_HUMAN	SwissProt_2018_01.fasta	343667	93	129	210	0.0222	0.327	IASNSATAFR	K	V	0.997	66.1	29.1	17.1	66.1	0	1	0	0	2	1037.54	960.613	2086480	1789	1798
Dermis	Forearm	20180601_SherrattM_MO_18.raw (Full_Skin_18)	Collagen alpha-3(VI) chain OS=Homo sapiens GN=COL6A3 PE=1 SV=5	CO6A3_HUMAN,D9ZGF2_HUMAN	SwissProt_2018_01.fasta	343667	93	129	210	0.0222	0.327	IAVAQYSDDVKVESR	R	F	0.997	97.1	29.8	19.1	97.1	0	2	3	0	2	1679.86	1911.38	9153410	875	889
Dermis	Forearm	20180601_SherrattM_MO_18.raw (Full_Skin_18)	Collagen alpha-3(VI) chain OS=Homo sapiens GN=COL6A3 PE=1 SV=5	CO6A3_HUMAN,D9ZGF2_HUMAN	SwissProt_2018_01.fasta	343667	93	129	210	0.0222	0.327	IEDGVPQHLVLVLGGK	R	S	0.997	81.7	25	18.1	81.7	0	2	2	0	2	1673.96	3938.68	51757900	1536	1551
Dermis	Forearm	20180601_SherrattM_MO_18.raw (Full_Skin_18)	Collagen alpha-3(VI) chain OS=Homo sapiens GN=COL6A3 PE=1 SV=5	CO6A3_HUMAN,D9ZGF2_HUMAN	SwissProt_2018_01.fasta	343667	93	129	210	0.0222	0.327	IEEGVPQFLVLISSGK	R	S	0.983	24.9	25.9	14.6	24.9	0	1	0	0	2	1715.96	4944.81	2049010	1332	1347
Dermis	Forearm	20180601_SherrattM_MO_18.raw (Full_Skin_18)	Collagen alpha-3(VI) chain OS=Homo sapiens GN=COL6A3 PE=1 SV=5	CO6A3_HUMAN,D9ZGF2_HUMAN	SwissProt_2018_01.fasta	343667	93	129	210	0.0222	0.327	IEEGVPQFLVLISSGKSDDEVDDPAVELK	R	Q	0.997	67.1	27.9	17.2	67.1	0	0	1	0	2	3128.59	4894.91	28707000	1332	1360
Dermis	Forearm	20180601_SherrattM_MO_18.raw (Full_Skin_18)	Collagen alpha-3(VI) chain OS=Homo sapiens GN=COL6A3 PE=1 SV=5	CO6A3_HUMAN,D9ZGF2_HUMAN	SwissProt_2018_01.fasta	343667	93	129	210	0.0222	0.327	IGDLHPQIVNLLK	K	S	0.997	59.9	25	20.2	56.5	0	2	1	0	2	1459.86	3733.61	34665700	1002	1014
Dermis	Forearm	20180601_SherrattM_MO_18.raw (Full_Skin_18)	Collagen alpha-3(VI) chain OS=Homo sapiens GN=COL6A3 PE=1 SV=5	CO6A3_HUMAN,D9ZGF2_HUMAN	SwissProt_2018_01.fasta	343667	93	129	210	0.0222	0.327	IIDELNVKPEGTR	K	I	0.997	72.3	30.8	19.3	70.5	0	2	2	0	2	1483.81	1738.81	40536400	862	874
Dermis	Forearm	20180601_SherrattM_MO_18.raw (Full_Skin_18)	Collagen alpha-3(VI) chain OS=Homo sapiens GN=COL6A3 PE=1 SV=5	CO6A3_HUMAN,D9ZGF2_HUMAN	SwissProt_2018_01.fasta	343667	93	129	210	0.0222	0.327	ISLSPEYVFSVSTFR	K	E	0.997	86.7	29.3	18.4	86.7	0	1	1	0	2	1731.9	4758.81	6176690	1381	1395
Dermis	Forearm	20180601_SherrattM_MO_18.raw (Full_Skin_18)	Collagen alpha-3(VI) chain OS=Homo sapiens GN=COL6A3 PE=1 SV=5	CO6A3_HUMAN,D9ZGF2_HUMAN	SwissProt_2018_01.fasta	343667	93	129	210	0.0222	0.327	ITEGVPQLLIVLTADR	R	S	0.997	81.6	25	18.1	81.6	0	1	1	0	2	1738.01	4948.11	87807800	1128	1143
Dermis	Forearm	20180601_SherrattM_MO_18.raw (Full_Skin_18)	Collagen alpha-3(VI) chain OS=Homo sapiens GN=COL6A3 PE=1 SV=5	CO6A3_HUMAN,D9ZGF2_HUMAN	SwissProt_2018_01.fasta	343667	93	129	210	0.0222	0.327	LLTPITTLTSEQIQK	K	L	0.997	84.3	25	18.3	84.3	0	4	2	0	2	1685.97	3973.15	72211000	1404	1418
Dermis	Forearm	20180601_SherrattM_MO_18.raw (Full_Skin_18)	Collagen alpha-3(VI) chain OS=Homo sapiens GN=COL6A3 PE=1 SV=5	CO6A3_HUMAN,D9ZGF2_HUMAN	SwissProt_2018_01.fasta	343667	93	129	210	0.0222	0.327	LLVLITGGK	K	S	0.997	56	25	30.9	41.6	0	3	0	0	2	913.608	2831.07	32829000	552	560
Dermis	Forearm	20180601_SherrattM_MO_18.raw (Full_Skin_18)	Collagen alpha-3(VI) chain OS=Homo sapiens GN=COL6A3 PE=1 SV=5	CO6A3_HUMAN,D9ZGF2_HUMAN	SwissProt_2018_01.fasta	343667	93	129	210	0.0222	0.327	LMHLEFGR	R	G	0.949	34.7	29.7	16.7	33.2	0	1	1	0	2	1002.52	1719.52	10643800	1991	1998
Dermis	Forearm	20180601_SherrattM_MO_18.raw (Full_Skin_18)	Collagen alpha-3(VI) chain OS=Homo sapiens GN=COL6A3 PE=1 SV=5	CO6A3_HUMAN,D9ZGF2_HUMAN	SwissProt_2018_01.fasta	343667	93	129	210	0.0222	0.327	LNLLDLDYELAEQLDNIAEK	R	A	0.997	118	28.9	20.4	118	0	1	0	0	2	2332.19	4969.32	54077200	2008	2027
Dermis	Forearm	20180601_SherrattM_MO_18.raw (Full_Skin_18)	Collagen alpha-3(VI) chain OS=Homo sapiens GN=COL6A3 PE=1 SV=5	CO6A3_HUMAN,D9ZGF2_HUMAN	SwissProt_2018_01.fasta	343667	93	129	210	0.0222	0.327	LQPVLQPLPSPGVGGK	R	R	0.997	66.5	25	17.2	66.5	0	3	2	0	2	1586.93	3256.77	66278700	1216	1231
Dermis	Forearm	20180601_SherrattM_MO_18.raw (Full_Skin_18)	Collagen alpha-3(VI) chain OS=Homo sapiens GN=COL6A3 PE=1 SV=5	CO6A3_HUMAN,D9ZGF2_HUMAN	SwissProt_2018_01.fasta	343667	93	129	210	0.0222	0.327	LSDAGITPLFLTR	K	Q	0.997	63.6	27.5	17	63.6	0	1	0	0	2	1403.79	4414.04	3268490	2533	2545
Dermis	Forearm	20180601_SherrattM_MO_18.raw (Full_Skin_18)	Collagen alpha-3(VI) chain OS=Homo sapiens GN=COL6A3 PE=1 SV=5	CO6A3_HUMAN,D9ZGF2_HUMAN	SwissProt_2018_01.fasta	343667	93	129	210	0.0222	0.327	LSDAGITPLFLTRQEDR	K	Q	0.983	35.2	28.9	15.2	35.2	0	0	1	0	2	1932.02	3826.75	383219	2533	2549
Dermis	Forearm	20180601_SherrattM_MO_18.raw (Full_Skin_18)	Collagen alpha-3(VI) chain OS=Homo sapiens GN=COL6A3 PE=1 SV=5	CO6A3_HUMAN,D9ZGF2_HUMAN	SwissProt_2018_01.fasta	343667	93	129	210	0.0222	0.327	LVDYLDVGFDTTR	R	V	0.997	76.6	29	17.8	76.6	0	2	0	0	2	1513.75	4420.11	9898140	1258	1270
Dermis	Forearm	20180601_SherrattM_MO_18.raw (Full_Skin_18)	Collagen alpha-3(VI) chain OS=Homo sapiens GN=COL6A3 PE=1 SV=5	CO6A3_HUMAN,D9ZGF2_HUMAN	SwissProt_2018_01.fasta	343667	93	129	210	0.0222	0.327	MKPLDGSALYTGSALDFVR	K	N	0.997	107	29.8	19.7	107	0	2	2	0	2	2041.04	4423.63	41306800	515	533
Dermis	Forearm	20180601_SherrattM_MO_18.raw (Full_Skin_18)	Collagen alpha-3(VI) chain OS=Homo sapiens GN=COL6A3 PE=1 SV=5	CO6A3_HUMAN,D9ZGF2_HUMAN	SwissProt_2018_01.fasta	343667	93	129	210	0.0222	0.327	MRDVVLSIVNDLTIAESNCPR	R	G	0.997	115	28.1	20.2	115	0	1	5	0	2	2402.22	4879.33	27026900	2421	2441
Dermis	Forearm	20180601_SherrattM_MO_18.raw (Full_Skin_18)	Collagen alpha-3(VI) chain OS=Homo sapiens GN=COL6A3 PE=1 SV=5	CO6A3_HUMAN,D9ZGF2_HUMAN	SwissProt_2018_01.fasta	343667	93	129	210	0.0222	0.327	NADPAELEQIVLSPAFILAAESLPK	K	I	0.997	94.2	26.3	18.9	94.2	0	1	1	0	2	2636.42	4969.48	97230900	977	1001
Dermis	Forearm	20180601_SherrattM_MO_18.raw (Full_Skin_18)	Collagen alpha-3(VI) chain OS=Homo sapiens GN=COL6A3 PE=1 SV=5	CO6A3_HUMAN,D9ZGF2_HUMAN	SwissProt_2018_01.fasta	343667	93	129	210	0.0222	0.327	NADQEELVK	R	I	0.997	47.7	27.7	16	47.7	0	1	0	0	2	1045.52	874.647	1761890	1372	1380
Dermis	Forearm	20180601_SherrattM_MO_18.raw (Full_Skin_18)	Collagen alpha-3(VI) chain OS=Homo sapiens GN=COL6A3 PE=1 SV=5	CO6A3_HUMAN,D9ZGF2_HUMAN	SwissProt_2018_01.fasta	343667	93	129	210	0.0222	0.327	NIDRTELQTITNDPR	R	L	0.997	45	30.1	20.1	40.7	0	1	0	0	2	1785.91	2080.23	4308740	1577	1591
Dermis	Forearm	20180601_SherrattM_MO_18.raw (Full_Skin_18)	Collagen alpha-3(VI) chain OS=Homo sapiens GN=COL6A3 PE=1 SV=5	CO6A3_HUMAN,D9ZGF2_HUMAN	SwissProt_2018_01.fasta	343667	93	129	210	0.0222	0.327	NIDSEEVGK	R	I	0.997	39.3	28.1	15.5	39.3	0	1	0	0	2	990.474	801.573	1973600	1780	1788
Dermis	Forearm	20180601_SherrattM_MO_18.raw (Full_Skin_18)	Collagen alpha-3(VI) chain OS=Homo sapiens GN=COL6A3 PE=1 SV=5	CO6A3_HUMAN,D9ZGF2_HUMAN	SwissProt_2018_01.fasta	343667	93	129	210	0.0222	0.327	NIDSEEVGKIASNSATAFR	R	V	0.997	56.5	29	16.5	56.5	0	0	1	0	2	2008.99	3272.92	409351	1780	1798
Dermis	Forearm	20180601_SherrattM_MO_18.raw (Full_Skin_18)	Collagen alpha-3(VI) chain OS=Homo sapiens GN=COL6A3 PE=1 SV=5	CO6A3_HUMAN,D9ZGF2_HUMAN	SwissProt_2018_01.fasta	343667	93	129	210	0.0222	0.327	NILVSSAGSR	R	I	0.997	42	29	20.4	37.2	0	1	0	0	2	1003.55	1075.74	27285200	1118	1127
Dermis	Forearm	20180601_SherrattM_MO_18.raw (Full_Skin_18)	Collagen alpha-3(VI) chain OS=Homo sapiens GN=COL6A3 PE=1 SV=5	CO6A3_HUMAN,D9ZGF2_HUMAN	SwissProt_2018_01.fasta	343667	93	129	210	0.0222	0.327	NLQVALTSK	K	Q	0.997	49.3	27.8	16.1	49.3	0	3	0	0	2	973.568	1432.12	8865920	2475	2483
Dermis	Forearm	20180601_SherrattM_MO_18.raw (Full_Skin_18)	Collagen alpha-3(VI) chain OS=Homo sapiens GN=COL6A3 PE=1 SV=5	CO6A3_HUMAN,D9ZGF2_HUMAN	SwissProt_2018_01.fasta	343667	93	129	210	0.0222	0.327	NNLFTSSAGYR	R	A	0.997	47.7	27.5	16	47.7	0	2	0	0	2	1229.59	2007.92	7682450	534	544
Dermis	Forearm	20180601_SherrattM_MO_18.raw (Full_Skin_18)	Collagen alpha-3(VI) chain OS=Homo sapiens GN=COL6A3 PE=1 SV=5	CO6A3_HUMAN,D9ZGF2_HUMAN	SwissProt_2018_01.fasta	343667	93	129	210	0.0222	0.327	QDVVNAVR	K	Q	0.99	59.3	27.5	27.8	48.2	0	1	0	0	2	900.49	913.773	2180800	1089	1096
Dermis	Forearm	20180601_SherrattM_MO_18.raw (Full_Skin_18)	Collagen alpha-3(VI) chain OS=Homo sapiens GN=COL6A3 PE=1 SV=5	CO6A3_HUMAN,D9ZGF2_HUMAN	SwissProt_2018_01.fasta	343667	93	129	210	0.0222	0.327	QINVGNALEYVSR	R	N	0.997	74.9	29.9	17.7	74.9	0	3	1	0	2	1462.76	3857.35	50232300	1309	1321
Dermis	Forearm	20180601_SherrattM_MO_18.raw (Full_Skin_18)	Collagen alpha-3(VI) chain OS=Homo sapiens GN=COL6A3 PE=1 SV=5	CO6A3_HUMAN,D9ZGF2_HUMAN	SwissProt_2018_01.fasta	343667	93	129	210	0.0222	0.327	QLGTVQQVISER	R	V	0.997	73.6	29.8	17.6	73.6	0	4	0	0	2	1357.74	2474.25	34752100	1193	1204
Dermis	Forearm	20180601_SherrattM_MO_18.raw (Full_Skin_18)	Collagen alpha-3(VI) chain OS=Homo sapiens GN=COL6A3 PE=1 SV=5	CO6A3_HUMAN,D9ZGF2_HUMAN	SwissProt_2018_01.fasta	343667	93	129	210	0.0222	0.327	QLTLLGGPTPNTGAALEFVLR	R	N	0.997	129	25	21	129	0	1	1	0	2	2168.21	4940.39	24589800	1097	1117
Dermis	Forearm	20180601_SherrattM_MO_18.raw (Full_Skin_18)	Collagen alpha-3(VI) chain OS=Homo sapiens GN=COL6A3 PE=1 SV=5	CO6A3_HUMAN,D9ZGF2_HUMAN	SwissProt_2018_01.fasta	343667	93	129	210	0.0222	0.327	RDSFQEVLR	R	F	0.997	43.5	29.5	24.9	34.3	0	1	0	0	2	1149.6	1434.75	809078	1652	1660
Dermis	Forearm	20180601_SherrattM_MO_18.raw (Full_Skin_18)	Collagen alpha-3(VI) chain OS=Homo sapiens GN=COL6A3 PE=1 SV=5	CO6A3_HUMAN,D9ZGF2_HUMAN	SwissProt_2018_01.fasta	343667	93	129	210	0.0222	0.327	REVITAVR	K	K	0.99	35	27.3	29.5	20.7	0	1	0	0	2	943.568	836.801	2524410	506	513
Dermis	Forearm	20180601_SherrattM_MO_18.raw (Full_Skin_18)	Collagen alpha-3(VI) chain OS=Homo sapiens GN=COL6A3 PE=1 SV=5	CO6A3_HUMAN,D9ZGF2_HUMAN	SwissProt_2018_01.fasta	343667	93	129	210	0.0222	0.327	RQIIDAINK	K	V	0.997	41.8	28.2	26.3	31.1	0	1	0	0	2	1070.63	1051.67	4899580	1700	1708
Dermis	Forearm	20180601_SherrattM_MO_18.raw (Full_Skin_18)	Collagen alpha-3(VI) chain OS=Homo sapiens GN=COL6A3 PE=1 SV=5	CO6A3_HUMAN,D9ZGF2_HUMAN	SwissProt_2018_01.fasta	343667	93	129	210	0.0222	0.327	SDDEVDDPAVELK	K	Q	0.995	44.5	25	60.7	0	0	1	0	0	2	1431.65	2290.25	3549010	1348	1360
Dermis	Forearm	20180601_SherrattM_MO_18.raw (Full_Skin_18)	Collagen alpha-3(VI) chain OS=Homo sapiens GN=COL6A3 PE=1 SV=5	CO6A3_HUMAN,D9ZGF2_HUMAN	SwissProt_2018_01.fasta	343667	93	129	210	0.0222	0.327	SDILGHLR	K	Q	0.99	53.9	26.8	17.5	52.9	0	1	0	0	2	910.511	1434.83	751793	700	707
Dermis	Forearm	20180601_SherrattM_MO_18.raw (Full_Skin_18)	Collagen alpha-3(VI) chain OS=Homo sapiens GN=COL6A3 PE=1 SV=5	CO6A3_HUMAN,D9ZGF2_HUMAN	SwissProt_2018_01.fasta	343667	93	129	210	0.0222	0.327	SGDDVRNPSVVVK	R	R	0.995	36.4	29.4	15.4	36.3	0	1	1	0	2	1371.72	937.603	5385460	1144	1156
Dermis	Forearm	20180601_SherrattM_MO_18.raw (Full_Skin_18)	Collagen alpha-3(VI) chain OS=Homo sapiens GN=COL6A3 PE=1 SV=5	CO6A3_HUMAN,D9ZGF2_HUMAN	SwissProt_2018_01.fasta	343667	93	129	210	0.0222	0.327	SLDEISQPAQELK	K	R	0.997	73.1	29.2	25.6	65	0	2	0	0	2	1457.75	2444.06	28738300	561	573
Dermis	Forearm	20180601_SherrattM_MO_18.raw (Full_Skin_18)	Collagen alpha-3(VI) chain OS=Homo sapiens GN=COL6A3 PE=1 SV=5	CO6A3_HUMAN,D9ZGF2_HUMAN	SwissProt_2018_01.fasta	343667	93	129	210	0.0222	0.327	SLDEISQPAQELKR	K	S	0.997	91.4	28.8	27.5	82.7	0	2	2	0	2	1613.85	1952.61	49378600	561	574
Dermis	Forearm	20180601_SherrattM_MO_18.raw (Full_Skin_18)	Collagen alpha-3(VI) chain OS=Homo sapiens GN=COL6A3 PE=1 SV=5	CO6A3_HUMAN,D9ZGF2_HUMAN	SwissProt_2018_01.fasta	343667	93	129	210	0.0222	0.327	SQAPVLDAIR	R	R	0.997	59	27.5	16.7	59	0	3	0	0	2	1069.6	2208.08	49517500	1495	1504
Dermis	Forearm	20180601_SherrattM_MO_18.raw (Full_Skin_18)	Collagen alpha-3(VI) chain OS=Homo sapiens GN=COL6A3 PE=1 SV=5	CO6A3_HUMAN,D9ZGF2_HUMAN	SwissProt_2018_01.fasta	343667	93	129	210	0.0222	0.327	SQHPYVLTEDTLK	R	V	0.997	66.9	28.8	17.2	66.9	0	2	1	0	2	1530.78	1841.82	79149000	1919	1931
Dermis	Forearm	20180601_SherrattM_MO_18.raw (Full_Skin_18)	Collagen alpha-3(VI) chain OS=Homo sapiens GN=COL6A3 PE=1 SV=5	CO6A3_HUMAN,D9ZGF2_HUMAN	SwissProt_2018_01.fasta	343667	93	129	210	0.0222	0.327	SSDRVDGPASNLK	R	Q	0.997	41.2	28.6	28.2	28.6	0	2	1	0	2	1345.67	824.877	5515100	952	964
Dermis	Forearm	20180601_SherrattM_MO_18.raw (Full_Skin_18)	Collagen alpha-3(VI) chain OS=Homo sapiens GN=COL6A3 PE=1 SV=5	CO6A3_HUMAN,D9ZGF2_HUMAN	SwissProt_2018_01.fasta	343667	93	129	210	0.0222	0.327	SSGIVSLGVGDR	R	N	0.997	57.7	29.6	21.3	53	0	2	0	0	2	1146.61	2159.26	63497200	1565	1576
Dermis	Forearm	20180601_SherrattM_MO_18.raw (Full_Skin_18)	Collagen alpha-3(VI) chain OS=Homo sapiens GN=COL6A3 PE=1 SV=5	CO6A3_HUMAN,D9ZGF2_HUMAN	SwissProt_2018_01.fasta	343667	93	129	210	0.0222	0.327	STELNEEPLMR	K	F	0.997	61.1	27.5	42.3	35.6	0	1	0	0	2	1318.63	2094.01	860366	2801	2811
Dermis	Forearm	20180601_SherrattM_MO_18.raw (Full_Skin_18)	Collagen alpha-3(VI) chain OS=Homo sapiens GN=COL6A3 PE=1 SV=5	CO6A3_HUMAN,D9ZGF2_HUMAN	SwissProt_2018_01.fasta	343667	93	129	210	0.0222	0.327	SVEDAQDVSLALTQR	K	G	0.997	106	29.9	19.6	106	0	2	3	0	2	1631.82	3072.88	16272400	1755	1769
Dermis	Forearm	20180601_SherrattM_MO_18.raw (Full_Skin_18)	Collagen alpha-3(VI) chain OS=Homo sapiens GN=COL6A3 PE=1 SV=5	CO6A3_HUMAN,D9ZGF2_HUMAN	SwissProt_2018_01.fasta	343667	93	129	210	0.0222	0.327	TELQTITNDPR	R	L	0.997	68.4	28.3	17.9	67.8	0	3	0	0	2	1287.65	1530.45	12009900	1581	1591
Dermis	Forearm	20180601_SherrattM_MO_18.raw (Full_Skin_18)	Collagen alpha-3(VI) chain OS=Homo sapiens GN=COL6A3 PE=1 SV=5	CO6A3_HUMAN,D9ZGF2_HUMAN	SwissProt_2018_01.fasta	343667	93	129	210	0.0222	0.327	TRPEFYLNSYMNK	R	Q	0.997	61.2	34.1	16.8	61.2	0	2	0	0	2	1662.79	2833.79	1911600	1076	1088
Dermis	Forearm	20180601_SherrattM_MO_18.raw (Full_Skin_18)	Collagen alpha-3(VI) chain OS=Homo sapiens GN=COL6A3 PE=1 SV=5	CO6A3_HUMAN,D9ZGF2_HUMAN	SwissProt_2018_01.fasta	343667	93	129	210	0.0222	0.327	VAVFFSNTPTR	K	A	0.997	62.7	29	16.9	62.7	0	1	0	0	2	1238.65	2559.97	642144	2511	2521
Dermis	Forearm	20180601_SherrattM_MO_18.raw (Full_Skin_18)	Collagen alpha-3(VI) chain OS=Homo sapiens GN=COL6A3 PE=1 SV=5	CO6A3_HUMAN,D9ZGF2_HUMAN	SwissProt_2018_01.fasta	343667	93	129	210	0.0222	0.327	VAVIQFSDDPK	R	V	0.997	59.9	30.6	16.8	59.9	0	2	0	0	2	1218.64	2415.66	2688830	1271	1281
Dermis	Forearm	20180601_SherrattM_MO_18.raw (Full_Skin_18)	Collagen alpha-3(VI) chain OS=Homo sapiens GN=COL6A3 PE=1 SV=5	CO6A3_HUMAN,D9ZGF2_HUMAN	SwissProt_2018_01.fasta	343667	93	129	210	0.0222	0.327	VAVVQYSDR	R	T	0.997	59.1	29.4	16.7	59.1	0	1	0	0	2	1036.54	1058.9	5765620	1067	1075
Dermis	Forearm	20180601_SherrattM_MO_18.raw (Full_Skin_18)	Collagen alpha-3(VI) chain OS=Homo sapiens GN=COL6A3 PE=1 SV=5	CO6A3_HUMAN,D9ZGF2_HUMAN	SwissProt_2018_01.fasta	343667	93	129	210	0.0222	0.327	VAVVTYNNEVTTEIR	R	F	0.997	99.6	29	19.2	99.6	0	5	0	0	2	1707.89	2879.94	10205100	2445	2459
Dermis	Forearm	20180601_SherrattM_MO_18.raw (Full_Skin_18)	Collagen alpha-3(VI) chain OS=Homo sapiens GN=COL6A3 PE=1 SV=5	CO6A3_HUMAN,D9ZGF2_HUMAN	SwissProt_2018_01.fasta	343667	93	129	210	0.0222	0.327	VDGPASNLK	R	Q	0.991	33.5	26.3	15.1	33.5	0	1	0	0	2	900.479	852.778	695893	956	964
Dermis	Forearm	20180601_SherrattM_MO_18.raw (Full_Skin_18)	Collagen alpha-3(VI) chain OS=Homo sapiens GN=COL6A3 PE=1 SV=5	CO6A3_HUMAN,D9ZGF2_HUMAN	SwissProt_2018_01.fasta	343667	93	129	210	0.0222	0.327	VEFLLNAHSSKDEVQNAVQR	K	L	0.997	77.9	28.5	17.9	77.9	0	0	1	1	2	2284.17	2510	4345360	1282	1301
Dermis	Forearm	20180601_SherrattM_MO_18.raw (Full_Skin_18)	Collagen alpha-3(VI) chain OS=Homo sapiens GN=COL6A3 PE=1 SV=5	CO6A3_HUMAN,D9ZGF2_HUMAN	SwissProt_2018_01.fasta	343667	93	129	210	0.0222	0.327	VGVVQFSDEPR	R	T	0.997	51.9	29.3	16.2	51.9	0	1	0	0	2	1232.63	2131.3	1296220	281	291
Dermis	Forearm	20180601_SherrattM_MO_18.raw (Full_Skin_18)	Collagen alpha-3(VI) chain OS=Homo sapiens GN=COL6A3 PE=1 SV=5	CO6A3_HUMAN,D9ZGF2_HUMAN	SwissProt_2018_01.fasta	343667	93	129	210	0.0222	0.327	VGVVQFSNDVFPEFYLK	R	T	0.997	75.3	29	17.7	75.3	0	1	1	0	2	1988.02	4929.9	75025700	1475	1491
Dermis	Forearm	20180601_SherrattM_MO_18.raw (Full_Skin_18)	Collagen alpha-3(VI) chain OS=Homo sapiens GN=COL6A3 PE=1 SV=5	CO6A3_HUMAN,D9ZGF2_HUMAN	SwissProt_2018_01.fasta	343667	93	129	210	0.0222	0.327	VNHFVPEAGSR	R	L	0.994	40.8	27.7	15.5	40.8	0	1	1	0	2	1212.61	895.672	10234500	1728	1738
Dermis	Forearm	20180601_SherrattM_MO_18.raw (Full_Skin_18)	Collagen alpha-3(VI) chain OS=Homo sapiens GN=COL6A3 PE=1 SV=5	CO6A3_HUMAN,D9ZGF2_HUMAN	SwissProt_2018_01.fasta	343667	93	129	210	0.0222	0.327	VPQIAFVITGGK	R	S	0.997	69.2	26.8	17.3	69.2	0	1	0	0	2	1229.73	3961.74	1119190	1743	1754
Dermis	Forearm	20180601_SherrattM_MO_18.raw (Full_Skin_18)	Collagen alpha-3(VI) chain OS=Homo sapiens GN=COL6A3 PE=1 SV=5	CO6A3_HUMAN,D9ZGF2_HUMAN	SwissProt_2018_01.fasta	343667	93	129	210	0.0222	0.327	VSVVANTPSGPVEAFDFDEYQPEMLEK	R	F	0.997	90.6	26.8	18.7	90.6	0	1	1	0	2	2998.4	4754.09	12996800	1887	1913
Dermis	Forearm	20180601_SherrattM_MO_18.raw (Full_Skin_18)	Collagen alpha-3(VI) chain OS=Homo sapiens GN=COL6A3 PE=1 SV=5	CO6A3_HUMAN,D9ZGF2_HUMAN	SwissProt_2018_01.fasta	343667	93	129	210	0.0222	0.327	VVESLDVGQDR	R	V	0.997	56.7	29.4	16.5	56.7	0	2	0	0	2	1216.62	1528.76	14248100	1054	1064
Dermis	Forearm	20180601_SherrattM_MO_18.raw (Full_Skin_18)	Collagen alpha-3(VI) chain OS=Homo sapiens GN=COL6A3 PE=1 SV=5	CO6A3_HUMAN,D9ZGF2_HUMAN	SwissProt_2018_01.fasta	343667	93	129	210	0.0222	0.327	VVESLDVGQDRVR	R	V	0.986	34.2	29.1	15.1	34.2	0	0	1	0	2	1471.79	1524.65	3460490	1054	1066
Dermis	Forearm	20180601_SherrattM_MO_18.raw (Full_Skin_18)	Collagen alpha-3(VI) chain OS=Homo sapiens GN=COL6A3 PE=1 SV=5	CO6A3_HUMAN,D9ZGF2_HUMAN	SwissProt_2018_01.fasta	343667	93	129	210	0.0222	0.327	VVIHFTDGADGDLADLHR	K	A	0.997	92	29.2	18.8	92	0	2	5	5	2	1950.97	3124.93	62671700	1947	1964
Dermis	Forearm	20180601_SherrattM_MO_18.raw (Full_Skin_18)	Glyceraldehyde-3-phosphate dehydrogenase OS=Homo sapiens GN=GAPDH PE=1 SV=3	G3P_HUMAN,V9HVZ4_HUMAN	SwissProt_2018_01.fasta	36053.4	10	12	14	0.00148	0.433	AGAHLQGGAK	K	R	0.993	39.9	27.7	19.2	36.1	0	1	0	0	2	909.49	657.384	1445500	108	117
Dermis	Forearm	20180601_SherrattM_MO_18.raw (Full_Skin_18)	Glyceraldehyde-3-phosphate dehydrogenase OS=Homo sapiens GN=GAPDH PE=1 SV=3	G3P_HUMAN,V9HVZ4_HUMAN	SwissProt_2018_01.fasta	36053.4	10	12	14	0.00148	0.433	GALQNIIPASTGAAK	R	A	0.997	63.2	27.3	16.9	63.2	0	3	0	0	2	1411.79	2732.34	14931900	201	215
Dermis	Forearm	20180601_SherrattM_MO_18.raw (Full_Skin_18)	Glyceraldehyde-3-phosphate dehydrogenase OS=Homo sapiens GN=GAPDH PE=1 SV=3	G3P_HUMAN,V9HVZ4_HUMAN	SwissProt_2018_01.fasta	36053.4	10	12	14	0.00148	0.433	IISNASCTTNCLAPLAK	K	V	0.997	111	29.3	20	111	0	1	0	0	2	1833.92	2448.43	2182280	146	162
Dermis	Forearm	20180601_SherrattM_MO_18.raw (Full_Skin_18)	Glyceraldehyde-3-phosphate dehydrogenase OS=Homo sapiens GN=GAPDH PE=1 SV=3	G3P_HUMAN,V9HVZ4_HUMAN	SwissProt_2018_01.fasta	36053.4	10	12	14	0.00148	0.433	LISWYDNEFGYSNR	K	V	0.997	85.2	26.1	18.3	85.2	0	1	0	0	2	1763.8	4331.98	6983280	310	323
Dermis	Forearm	20180601_SherrattM_MO_18.raw (Full_Skin_18)	Glyceraldehyde-3-phosphate dehydrogenase OS=Homo sapiens GN=GAPDH PE=1 SV=3	G3P_HUMAN,V9HVZ4_HUMAN	SwissProt_2018_01.fasta	36053.4	10	12	14	0.00148	0.433	LVINGNPITIFQER	K	D	0.997	80.9	27.6	18.1	80.9	0	1	0	0	2	1613.9	4525.22	3295400	67	80
Dermis	Forearm	20180601_SherrattM_MO_18.raw (Full_Skin_18)	Glyceraldehyde-3-phosphate dehydrogenase OS=Homo sapiens GN=GAPDH PE=1 SV=3	G3P_HUMAN,V9HVZ4_HUMAN	SwissProt_2018_01.fasta	36053.4	10	12	14	0.00148	0.433	QASEGPLK	K	G	0.99	62	25.8	27.3	51.6	0	1	0	0	2	829.442	747.824	878298	264	271
Dermis	Forearm	20180601_SherrattM_MO_18.raw (Full_Skin_18)	Glyceraldehyde-3-phosphate dehydrogenase OS=Homo sapiens GN=GAPDH PE=1 SV=3	G3P_HUMAN,V9HVZ4_HUMAN	SwissProt_2018_01.fasta	36053.4	10	12	14	0.00148	0.433	VIHDNFGIVEGLMTTVHAITATQK	K	T	0.997	99.4	27.3	19.2	99.4	0	0	1	1	2	2595.36	4935.42	43861100	163	186
Dermis	Forearm	20180601_SherrattM_MO_18.raw (Full_Skin_18)	Glyceraldehyde-3-phosphate dehydrogenase OS=Homo sapiens GN=GAPDH PE=1 SV=3	G3P_HUMAN,V9HVZ4_HUMAN	SwissProt_2018_01.fasta	36053.4	10	12	14	0.00148	0.433	VIISAPSADAPMFVMGVNHEK	R	Y	0.997	94.4	29.3	18.9	94.4	0	1	1	0	2	2213.11	4153.37	10128400	119	139
Dermis	Forearm	20180601_SherrattM_MO_18.raw (Full_Skin_18)	Glyceraldehyde-3-phosphate dehydrogenase OS=Homo sapiens GN=GAPDH PE=1 SV=3	G3P_HUMAN,V9HVZ4_HUMAN	SwissProt_2018_01.fasta	36053.4	10	12	14	0.00148	0.433	VIPELNGK	K	L	0.968	29.2	25	14.8	29.2	0	1	0	0	2	869.509	1280.5	640117	220	227
Dermis	Forearm	20180601_SherrattM_MO_18.raw (Full_Skin_18)	Glyceraldehyde-3-phosphate dehydrogenase OS=Homo sapiens GN=GAPDH PE=1 SV=3	G3P_HUMAN,V9HVZ4_HUMAN	SwissProt_2018_01.fasta	36053.4	10	12	14	0.00148	0.433	VPTANVSVVDLTCR	R	L	0.992	41.9	29.9	15.6	41.9	0	0	1	0	2	1530.79	3084	695323	235	248
Dermis	Forearm	20180601_SherrattM_MO_18.raw (Full_Skin_18)	Kinesin-1 heavy chain OS=Homo sapiens GN=KIF5B PE=1 SV=1	A8K048_HUMAN,C1PHA2_HUMAN,D3DRX6_HUMAN,KINH_HUMAN,M1VE91_HUMAN,V9HW29_HUMAN	SwissProt_2018_01.fasta	109686	2	2	2	0.000212	0.0239	LYLVDLAGSEK	K	V	0.997	42.4	29	15.6	42.4	0	1	0	0	2	1207.66	3622.61	361199	227	237
Dermis	Forearm	20180601_SherrattM_MO_18.raw (Full_Skin_18)	Kinesin-1 heavy chain OS=Homo sapiens GN=KIF5B PE=1 SV=1	A8K048_HUMAN,C1PHA2_HUMAN,D3DRX6_HUMAN,KINH_HUMAN,M1VE91_HUMAN,V9HW29_HUMAN	SwissProt_2018_01.fasta	109686	2	2	2	0.000212	0.0239	SLTEYLQNVEQK	K	K	0.997	70	37.8	17.4	70	0	1	0	0	2	1451.74	3356.63	459244	645	656
Dermis	Forearm	20180601_SherrattM_MO_18.raw (Full_Skin_18)	Enoyl-CoA hydratase, mitochondrial OS=Homo sapiens GN=ECHS1 PE=1 SV=4	ECHM_HUMAN	SwissProt_2018_01.fasta	31388.2	2	2	2	0.000212	0.114	AQFAQPEILIGTIPGAGGTQR	K	L	0.997	58	27.5	16.6	58	0	0	1	0	2	2125.14	4447.89	1835350	158	178
Dermis	Forearm	20180601_SherrattM_MO_18.raw (Full_Skin_18)	Enoyl-CoA hydratase, mitochondrial OS=Homo sapiens GN=ECHS1 PE=1 SV=4	ECHM_HUMAN	SwissProt_2018_01.fasta	31388.2	2	2	2	0.000212	0.114	SLAMEMVLTGDR	K	I	0.997	53.1	31.4	16.3	53.1	0	1	0	0	2	1322.64	3882.25	1253690	186	197
Dermis	Forearm	20180601_SherrattM_MO_18.raw (Full_Skin_18)	Plasma kallikrein OS=Homo sapiens GN=KLKB1 PE=1 SV=1	A8K9A9_HUMAN,KLKB1_HUMAN	SwissProt_2018_01.fasta	71369.7	2	2	2	0.000212	0.0361	GDSGGPLVCK	K	H	0.997	54.3	25.3	16.4	54.3	0	1	0	0	2	989.472	841.607	2936330	576	585
Dermis	Forearm	20180601_SherrattM_MO_18.raw (Full_Skin_18)	Plasma kallikrein OS=Homo sapiens GN=KLKB1 PE=1 SV=1	A8K9A9_HUMAN,KLKB1_HUMAN	SwissProt_2018_01.fasta	71369.7	2	2	2	0.000212	0.0361	LVGITSWGEGCAR	R	R	0.982	28.4	28.5	14.8	28.4	0	1	0	0	2	1405.69	3075.77	455532	592	604
Dermis	Forearm	20180601_SherrattM_MO_18.raw (Full_Skin_18)	Vitamin D binding protein (Fragment) OS=Homo sapiens GN=Gc PE=4 SV=1	A0A1B1CYC5_HUMAN		0	2	2	3	0.000318	0	AKLPEATPTELAK	?	?	0.997	44.4	26.6	15.8	0	0	1	0	0	2	1368.77	1419.26	631943	0	0
Dermis	Forearm	20180601_SherrattM_MO_18.raw (Full_Skin_18)	Vitamin D binding protein (Fragment) OS=Homo sapiens GN=Gc PE=4 SV=1	A0A1B1CYC5_HUMAN		0	2	2	3	0.000318	0	LPEATPTELAK	?	?	0.997	49.1	28.5	21.8	0	0	2	0	0	2	1169.64	1713.46	1662070	0	0
Dermis	Forearm	20180601_SherrattM_MO_18.raw (Full_Skin_18)	Capping protein (Actin filament) muscle Z-line, beta, isoform CRA_a OS=Homo sapiens GN=CAPZB PE=1 SV=1	B1AK87_HUMAN,B1AK88_HUMAN,B2R7T8_HUMAN,B4DWA6_HUMAN		0	5	5	5	0.000529	0	DYLLCDYNR	?	?	0.996	34.4	25	15.2	34.4	0	1	0	0	2	1231.54	2769.92	833738	0	0
Dermis	Forearm	20180601_SherrattM_MO_18.raw (Full_Skin_18)	Capping protein (Actin filament) muscle Z-line, beta, isoform CRA_a OS=Homo sapiens GN=CAPZB PE=1 SV=1	B1AK87_HUMAN,B1AK88_HUMAN,B2R7T8_HUMAN,B4DWA6_HUMAN		0	5	5	5	0.000529	0	LVEDMENK	?	?	0.99	35.2	27.5	15.2	35.2	0	1	0	0	2	977.461	885.196	362316	0	0
Dermis	Forearm	20180601_SherrattM_MO_18.raw (Full_Skin_18)	Capping protein (Actin filament) muscle Z-line, beta, isoform CRA_a OS=Homo sapiens GN=CAPZB PE=1 SV=1	B1AK87_HUMAN,B1AK88_HUMAN,B2R7T8_HUMAN,B4DWA6_HUMAN		0	5	5	5	0.000529	0	NDLVEALKR	?	?	0.968	25.7	29.2	25.5	14.9	0	1	0	0	2	1057.6	1530.98	467294	0	0
Dermis	Forearm	20180601_SherrattM_MO_18.raw (Full_Skin_18)	Capping protein (Actin filament) muscle Z-line, beta, isoform CRA_a OS=Homo sapiens GN=CAPZB PE=1 SV=1	B1AK87_HUMAN,B1AK88_HUMAN,B2R7T8_HUMAN,B4DWA6_HUMAN		0	5	5	5	0.000529	0	SPWSNKYDPPLEDGAMPSAR	?	?	0.994	38.6	27.1	15.4	38.6	0	0	1	0	2	2218.02	3123	432111	0	0
Dermis	Forearm	20180601_SherrattM_MO_18.raw (Full_Skin_18)	Capping protein (Actin filament) muscle Z-line, beta, isoform CRA_a OS=Homo sapiens GN=CAPZB PE=1 SV=1	B1AK87_HUMAN,B1AK88_HUMAN,B2R7T8_HUMAN,B4DWA6_HUMAN		0	5	5	5	0.000529	0	STLNEIYFGK	?	?	0.997	63.3	28.5	19.5	60.7	0	1	0	0	2	1171.6	2921.95	570562	0	0
Dermis	Forearm	20180601_SherrattM_MO_18.raw (Full_Skin_18)	26S proteasome regulatory subunit 7 OS=Homo sapiens GN=PSMC2 PE=1 SV=3	A0A140VK70_HUMAN,PRS7_HUMAN	SwissProt_2018_01.fasta	48635.6	2	2	2	0.000212	0.0508	ALDEGDIALLK	R	T	0.997	56.3	29.2	24.2	48.6	0	1	0	0	2	1157.64	3460.88	464865	24	34
Dermis	Forearm	20180601_SherrattM_MO_18.raw (Full_Skin_18)	26S proteasome regulatory subunit 7 OS=Homo sapiens GN=PSMC2 PE=1 SV=3	A0A140VK70_HUMAN,PRS7_HUMAN	SwissProt_2018_01.fasta	48635.6	2	2	2	0.000212	0.0508	QVEDDIQQLLK	K	K	0.997	49.9	37.1	16.1	49.9	0	1	0	0	2	1328.71	3997.41	517657	47	57
Dermis	Forearm	20180601_SherrattM_MO_18.raw (Full_Skin_18)	Epididymis luminal protein 214 OS=Homo sapiens GN=HEL-214 PE=2 SV=1	V9HW68_HUMAN		0	12	18	28	0.00296	0	ALPAPIEK	?	?	0.99	34.4	25	15.1	34.4	0	2	0	0	2	838.503	1186.62	26926200	0	0
Dermis	Forearm	20180601_SherrattM_MO_18.raw (Full_Skin_18)	Epididymis luminal protein 214 OS=Homo sapiens GN=HEL-214 PE=2 SV=1	V9HW68_HUMAN		0	12	18	28	0.00296	0	FNWYVDGVEVHNAK	?	?	0.997	57.5	30.2	16.6	57.5	0	2	2	0	2	1677.8	3164.72	6657710	0	0
Dermis	Forearm	20180601_SherrattM_MO_18.raw (Full_Skin_18)	Epididymis luminal protein 214 OS=Homo sapiens GN=HEL-214 PE=2 SV=1	V9HW68_HUMAN		0	12	18	28	0.00296	0	GFYPSDIAVEWESNGQPENNYK	?	?	0.997	49.7	25	16.1	49.7	0	1	1	0	2	2544.13	4473.51	6636570	0	0
Dermis	Forearm	20180601_SherrattM_MO_18.raw (Full_Skin_18)	Epididymis luminal protein 214 OS=Homo sapiens GN=HEL-214 PE=2 SV=1	V9HW68_HUMAN		0	12	18	28	0.00296	0	GPSVFPLAPSSK	?	?	0.997	49.2	29.6	16.1	49.2	0	3	0	0	2	1186.65	2663.33	8999470	0	0
Dermis	Forearm	20180601_SherrattM_MO_18.raw (Full_Skin_18)	Epididymis luminal protein 214 OS=Homo sapiens GN=HEL-214 PE=2 SV=1	V9HW68_HUMAN		0	12	18	28	0.00296	0	NQVSLTCLVK	?	?	0.997	47.5	29.6	21	42.5	0	2	0	0	2	1161.63	2577	25754100	0	0
Dermis	Forearm	20180601_SherrattM_MO_18.raw (Full_Skin_18)	Epididymis luminal protein 214 OS=Homo sapiens GN=HEL-214 PE=2 SV=1	V9HW68_HUMAN		0	12	18	28	0.00296	0	STSGGTAALGCLVK	?	?	0.997	80.9	30.4	19	80	0	3	0	0	2	1321.68	2144.68	20786000	0	0
Dermis	Forearm	20180601_SherrattM_MO_18.raw (Full_Skin_18)	Epididymis luminal protein 214 OS=Homo sapiens GN=HEL-214 PE=2 SV=1	V9HW68_HUMAN		0	12	18	28	0.00296	0	TPEVTCVVVDVSHEDPEVK	?	?	0.997	105	28.3	19.6	105	0	1	2	0	2	2139.03	3421.25	6766010	0	0
Dermis	Forearm	20180601_SherrattM_MO_18.raw (Full_Skin_18)	Epididymis luminal protein 214 OS=Homo sapiens GN=HEL-214 PE=2 SV=1	V9HW68_HUMAN		0	12	18	28	0.00296	0	TPEVTCVVVDVSHEDPEVKFNWYVDGVEVHNAK	?	?	0.958	36.8	28.4	15.3	0	0	0	0	0	2	3797.81	5035.56	457090	0	0
Dermis	Forearm	20180601_SherrattM_MO_18.raw (Full_Skin_18)	Epididymis luminal protein 214 OS=Homo sapiens GN=HEL-214 PE=2 SV=1	V9HW68_HUMAN		0	12	18	28	0.00296	0	TTPPVLDSDGSFFLYSK	?	?	0.997	77.2	29.2	17.8	77.2	0	1	0	0	2	1873.92	4522.79	4413540	0	0
Dermis	Forearm	20180601_SherrattM_MO_18.raw (Full_Skin_18)	Epididymis luminal protein 214 OS=Homo sapiens GN=HEL-214 PE=2 SV=1	V9HW68_HUMAN		0	12	18	28	0.00296	0	VVSVLTVLHQDWLNGK	?	?	0.997	88.6	25.5	18.5	88.6	0	1	1	0	2	1808.01	4647.56	9868900	0	0
Dermis	Forearm	20180601_SherrattM_MO_18.raw (Full_Skin_18)	Epididymis luminal protein 214 OS=Homo sapiens GN=HEL-214 PE=2 SV=1	V9HW68_HUMAN		0	12	18	28	0.00296	0	VVSVLTVLHQDWLNGKEYK	?	?	0.997	111	27.3	19.9	111	0	1	1	0	2	2228.21	4460.84	14327100	0	0
Dermis	Forearm	20180601_SherrattM_MO_18.raw (Full_Skin_18)	Epididymis luminal protein 214 OS=Homo sapiens GN=HEL-214 PE=2 SV=1	V9HW68_HUMAN		0	12	18	28	0.00296	0	WQQGNVFSCSVMHEALHNHYTQK	?	?	0.993	35.9	25	15.2	35.9	0	0	0	2	2	2801.27	3041.61	11032800	0	0
Dermis	Forearm	20180601_SherrattM_MO_18.raw (Full_Skin_18)	Four and a half LIM domains 1 variant (Fragment) OS=Homo sapiens PE=2 SV=1	Q53FI7_HUMAN		0	7	7	8	0.000847	0	AIVAGDQNVEYK	?	?	0.997	80.7	33.2	18	80.7	0	1	0	0	2	1306.66	1336.63	1909370	0	0
Dermis	Forearm	20180601_SherrattM_MO_18.raw (Full_Skin_18)	Four and a half LIM domains 1 variant (Fragment) OS=Homo sapiens PE=2 SV=1	Q53FI7_HUMAN		0	7	7	8	0.000847	0	CLHPLANETFVAK	?	?	0.997	42.9	28.9	15.7	42.9	0	1	0	0	2	1499.77	1849.57	520210	0	0
Dermis	Forearm	20180601_SherrattM_MO_18.raw (Full_Skin_18)	Four and a half LIM domains 1 variant (Fragment) OS=Homo sapiens PE=2 SV=1	Q53FI7_HUMAN		0	7	7	8	0.000847	0	FCANTCVECR	?	?	0.997	60.9	25	16.8	60.9	0	1	0	0	2	1316.52	1044.84	813594	0	0
Dermis	Forearm	20180601_SherrattM_MO_18.raw (Full_Skin_18)	Four and a half LIM domains 1 variant (Fragment) OS=Homo sapiens PE=2 SV=1	Q53FI7_HUMAN		0	7	7	8	0.000847	0	FTAVEDQYYCVDCYK	?	?	0.997	54	25	16.4	54	0	1	0	0	2	1960.81	3356.85	542046	0	0
Dermis	Forearm	20180601_SherrattM_MO_18.raw (Full_Skin_18)	Four and a half LIM domains 1 variant (Fragment) OS=Homo sapiens PE=2 SV=1	Q53FI7_HUMAN		0	7	7	8	0.000847	0	FWHDTCFR	?	?	0.955	20.8	25	14.3	20.8	0	1	0	0	2	1168.5	1801.43	886149	0	0
Dermis	Forearm	20180601_SherrattM_MO_18.raw (Full_Skin_18)	Four and a half LIM domains 1 variant (Fragment) OS=Homo sapiens PE=2 SV=1	Q53FI7_HUMAN		0	7	7	8	0.000847	0	NPITGFGK	?	?	0.99	30.3	28.8	15	30.2	0	1	0	0	2	833.452	1348.67	1287610	0	0
Dermis	Forearm	20180601_SherrattM_MO_18.raw (Full_Skin_18)	Four and a half LIM domains 1 variant (Fragment) OS=Homo sapiens PE=2 SV=1	Q53FI7_HUMAN		0	7	7	8	0.000847	0	QVIGTGSFFPK	?	?	0.997	53.9	28.8	16.4	53.9	0	2	0	0	2	1180.64	3233.17	1726630	0	0
Dermis	Forearm	20180601_SherrattM_MO_18.raw (Full_Skin_18)	Complement C1s subcomponent OS=Homo sapiens GN=C1S PE=1 SV=1	A0A087X232_HUMAN,B3KNX0_HUMAN,C1S_HUMAN	SwissProt_2018_01.fasta	76684.2	3	3	3	0.000318	0.0625	LLEVPEGR	K	T	0.99	31.6	25.4	18.2	28.3	0	1	0	0	2	912.515	1572.91	671293	516	523
Dermis	Forearm	20180601_SherrattM_MO_18.raw (Full_Skin_18)	Complement C1s subcomponent OS=Homo sapiens GN=C1S PE=1 SV=1	A0A087X232_HUMAN,B3KNX0_HUMAN,C1S_HUMAN	SwissProt_2018_01.fasta	76684.2	3	3	3	0.000318	0.0625	TNFDNDIALVR	R	L	0.997	81.6	29.8	18.1	81.6	0	1	0	0	2	1277.65	3067.14	706163	524	534
Dermis	Forearm	20180601_SherrattM_MO_18.raw (Full_Skin_18)	Complement C1s subcomponent OS=Homo sapiens GN=C1S PE=1 SV=1	A0A087X232_HUMAN,B3KNX0_HUMAN,C1S_HUMAN	SwissProt_2018_01.fasta	76684.2	3	3	3	0.000318	0.0625	VEKPTADAEAYVFTPNMICAGGEK	K	G	0.961	26.1	27.8	14.6	26.1	0	0	1	0	2	2598.22	3889.64	361889	600	623
Dermis	Forearm	20180601_SherrattM_MO_18.raw (Full_Skin_18)	Collagen alpha-1(XV) chain OS=Homo sapiens GN=COL15A1 PE=1 SV=2	A0A087X0K0_HUMAN,COFA1_HUMAN	SwissProt_2018_01.fasta	141722	5	5	5	0.000529	0.0425	AFLSSHLQDLSTIVR	R	K	0.997	49.3	28.3	16.1	49.3	0	1	0	0	2	1686.92	4218.5	876425	1252	1266
Dermis	Forearm	20180601_SherrattM_MO_18.raw (Full_Skin_18)	Collagen alpha-1(XV) chain OS=Homo sapiens GN=COL15A1 PE=1 SV=2	A0A087X0K0_HUMAN,COFA1_HUMAN	SwissProt_2018_01.fasta	141722	5	5	5	0.000529	0.0425	DSTEFFIR	R	V	0.963	22.6	26.4	14.4	22.6	0	1	0	0	2	1014.49	3087.93	822154	1161	1168
Dermis	Forearm	20180601_SherrattM_MO_18.raw (Full_Skin_18)	Collagen alpha-1(XV) chain OS=Homo sapiens GN=COL15A1 PE=1 SV=2	A0A087X0K0_HUMAN,COFA1_HUMAN	SwissProt_2018_01.fasta	141722	5	5	5	0.000529	0.0425	LVDNYCEAWR	R	T	0.997	67	25	26.2	58	0	1	0	0	2	1325.59	2514.13	384005	1334	1343
Dermis	Forearm	20180601_SherrattM_MO_18.raw (Full_Skin_18)	Collagen alpha-1(XV) chain OS=Homo sapiens GN=COL15A1 PE=1 SV=2	A0A087X0K0_HUMAN,COFA1_HUMAN	SwissProt_2018_01.fasta	141722	5	5	5	0.000529	0.0425	TADTAVTGLASPLSTGK	R	I	0.991	38.9	29.1	15.4	38.9	0	1	0	0	2	1589.84	2770	935104	1344	1360
Dermis	Forearm	20180601_SherrattM_MO_18.raw (Full_Skin_18)	Collagen alpha-1(XV) chain OS=Homo sapiens GN=COL15A1 PE=1 SV=2	A0A087X0K0_HUMAN,COFA1_HUMAN	SwissProt_2018_01.fasta	141722	5	5	5	0.000529	0.0425	YSLPIVNLK	R	G	0.997	42.4	25	15.7	42.4	0	1	0	0	2	1046.62	3759.78	417585	1271	1279
Dermis	Forearm	20180601_SherrattM_MO_18.raw (Full_Skin_18)	Cytoskeleton-associated protein 4 OS=Homo sapiens GN=CKAP4 PE=1 SV=2	A0A024RBH2_HUMAN,CKAP4_HUMAN,Q6NWZ1_HUMAN,Q8TB01_HUMAN	SwissProt_2018_01.fasta	66022.2	4	4	4	0.000423	0.088	LALQALTEK	R	L	0.997	39.6	29.2	31.9	23.1	0	1	0	0	2	986.588	2275.04	587970	347	355
Dermis	Forearm	20180601_SherrattM_MO_18.raw (Full_Skin_18)	Cytoskeleton-associated protein 4 OS=Homo sapiens GN=CKAP4 PE=1 SV=2	A0A024RBH2_HUMAN,CKAP4_HUMAN,Q6NWZ1_HUMAN,Q8TB01_HUMAN	SwissProt_2018_01.fasta	66022.2	4	4	4	0.000423	0.088	LEGLGSSEADQDGLASTVR	R	S	0.997	91	36.4	18.7	91	0	1	0	0	2	1904.92	2849.64	513249	455	473
Dermis	Forearm	20180601_SherrattM_MO_18.raw (Full_Skin_18)	Cytoskeleton-associated protein 4 OS=Homo sapiens GN=CKAP4 PE=1 SV=2	A0A024RBH2_HUMAN,CKAP4_HUMAN,Q6NWZ1_HUMAN,Q8TB01_HUMAN	SwissProt_2018_01.fasta	66022.2	4	4	4	0.000423	0.088	QTESLESLLSK	R	S	0.993	33.3	30.4	15.1	33.3	0	1	0	0	2	1234.65	3412.57	665018	430	440
Dermis	Forearm	20180601_SherrattM_MO_18.raw (Full_Skin_18)	Cytoskeleton-associated protein 4 OS=Homo sapiens GN=CKAP4 PE=1 SV=2	A0A024RBH2_HUMAN,CKAP4_HUMAN,Q6NWZ1_HUMAN,Q8TB01_HUMAN	SwissProt_2018_01.fasta	66022.2	4	4	4	0.000423	0.088	SVGELPSTVESLQK	R	V	0.997	58.9	29.7	20.3	55.2	0	1	0	0	2	1473.78	2772.33	495027	492	505
Dermis	Forearm	20180601_SherrattM_MO_18.raw (Full_Skin_18)	Fibromodulin OS=Homo sapiens GN=FMOD PE=1 SV=2	A0A024R971_HUMAN,FMOD_HUMAN	SwissProt_2018_01.fasta	43180.4	5	8	13	0.00138	0.207	ELHLDHNQISR	R	V	0.997	56.8	29.7	17.2	56.1	0	1	1	0	2	1361.69	970.818	10461500	180	190
Dermis	Forearm	20180601_SherrattM_MO_18.raw (Full_Skin_18)	Fibromodulin OS=Homo sapiens GN=FMOD PE=1 SV=2	A0A024R971_HUMAN,FMOD_HUMAN	SwissProt_2018_01.fasta	43180.4	5	8	13	0.00138	0.207	IPPVNTNLENLYLQGNR	K	I	0.997	108	27.9	20.1	108	0	3	3	0	2	1955.03	4190.07	16736800	308	324
Dermis	Forearm	20180601_SherrattM_MO_18.raw (Full_Skin_18)	Fibromodulin OS=Homo sapiens GN=FMOD PE=1 SV=2	A0A024R971_HUMAN,FMOD_HUMAN	SwissProt_2018_01.fasta	43180.4	5	8	13	0.00138	0.207	KVPDGLPSALEQLYMEHNNVYTVPDSYFR	R	G	0.982	34.2	30.5	15.1	34.2	0	0	0	1	2	3382.64	4757.01	4453850	237	265
Dermis	Forearm	20180601_SherrattM_MO_18.raw (Full_Skin_18)	Fibromodulin OS=Homo sapiens GN=FMOD PE=1 SV=2	A0A024R971_HUMAN,FMOD_HUMAN	SwissProt_2018_01.fasta	43180.4	5	8	13	0.00138	0.207	SLILLDLSYNHLR	R	K	0.997	70.2	27.7	21.5	66.1	0	1	1	0	2	1556.88	4431.89	7473670	224	236
Dermis	Forearm	20180601_SherrattM_MO_18.raw (Full_Skin_18)	Fibromodulin OS=Homo sapiens GN=FMOD PE=1 SV=2	A0A024R971_HUMAN,FMOD_HUMAN	SwissProt_2018_01.fasta	43180.4	5	8	13	0.00138	0.207	YLPFVPSR	K	M	0.99	45.1	29.4	23.6	37.3	0	2	0	0	2	978.541	2999.84	14746100	99	106
Dermis	Forearm	20180601_SherrattM_MO_18.raw (Full_Skin_18)	Serum amyloid P-component OS=Homo sapiens GN=APCS PE=1 SV=2	SAMP_HUMAN,V9HWP0_HUMAN	SwissProt_2018_01.fasta	25387.7	7	8	15	0.00159	0.26	AYSLFSYNTQGR	R	D	0.997	36.5	27.7	15.3	36.5	0	1	0	0	2	1406.67	3098.42	2628300	65	76
Dermis	Forearm	20180601_SherrattM_MO_18.raw (Full_Skin_18)	Serum amyloid P-component OS=Homo sapiens GN=APCS PE=1 SV=2	SAMP_HUMAN,V9HWP0_HUMAN	SwissProt_2018_01.fasta	25387.7	7	8	15	0.00159	0.26	DNELLVYK	R	E	0.99	58.2	28.2	16.6	58.2	0	3	0	0	2	993.525	2320.1	25479700	77	84
Dermis	Forearm	20180601_SherrattM_MO_18.raw (Full_Skin_18)	Serum amyloid P-component OS=Homo sapiens GN=APCS PE=1 SV=2	SAMP_HUMAN,V9HWP0_HUMAN	SwissProt_2018_01.fasta	25387.7	7	8	15	0.00159	0.26	DNELLVYKER	R	V	0.996	41.6	31.1	15.6	41.6	0	1	0	0	2	1278.67	1716.88	1566020	77	86
Dermis	Forearm	20180601_SherrattM_MO_18.raw (Full_Skin_18)	Serum amyloid P-component OS=Homo sapiens GN=APCS PE=1 SV=2	SAMP_HUMAN,V9HWP0_HUMAN	SwissProt_2018_01.fasta	25387.7	7	8	15	0.00159	0.26	IVLGQEQDSYGGK	K	F	0.997	71.8	29.7	17.5	71.8	0	2	0	0	2	1393.7	1476.97	5321010	150	162
Dermis	Forearm	20180601_SherrattM_MO_18.raw (Full_Skin_18)	Serum amyloid P-component OS=Homo sapiens GN=APCS PE=1 SV=2	SAMP_HUMAN,V9HWP0_HUMAN	SwissProt_2018_01.fasta	25387.7	7	8	15	0.00159	0.26	IVLGQEQDSYGGKFDR	K	S	0.997	100	28.4	19.3	100	0	1	3	0	2	1811.89	2039.33	18171400	150	165
Dermis	Forearm	20180601_SherrattM_MO_18.raw (Full_Skin_18)	Serum amyloid P-component OS=Homo sapiens GN=APCS PE=1 SV=2	SAMP_HUMAN,V9HWP0_HUMAN	SwissProt_2018_01.fasta	25387.7	7	8	15	0.00159	0.26	QGYFVEAQPK	R	I	0.997	55	27.7	16.4	55	0	2	0	0	2	1166.58	1533.09	6904800	140	149
Dermis	Forearm	20180601_SherrattM_MO_18.raw (Full_Skin_18)	Serum amyloid P-component OS=Homo sapiens GN=APCS PE=1 SV=2	SAMP_HUMAN,V9HWP0_HUMAN	SwissProt_2018_01.fasta	25387.7	7	8	15	0.00159	0.26	VGEYSLYIGR	R	H	0.997	59.5	27.8	16.7	59.5	0	2	0	0	2	1156.6	2802.8	1550420	87	96
Dermis	Forearm	20180601_SherrattM_MO_18.raw (Full_Skin_18)	F-actin-capping protein subunit alpha-2 OS=Homo sapiens GN=CAPZA2 PE=1 SV=3	A4D0V4_HUMAN,CAZA2_HUMAN,Q53GC7_HUMAN,Q53GE2_HUMAN	SwissProt_2018_01.fasta	32949.2	3	3	3	0.000318	0.15	FIIHAPPGEFNEVFNDVR	K	L	0.997	45.6	28.9	15.8	45.6	0	0	1	0	2	2101.05	4451.44	1661520	20	37
Dermis	Forearm	20180601_SherrattM_MO_18.raw (Full_Skin_18)	F-actin-capping protein subunit alpha-2 OS=Homo sapiens GN=CAPZA2 PE=1 SV=3	A4D0V4_HUMAN,CAZA2_HUMAN,Q53GC7_HUMAN,Q53GE2_HUMAN	SwissProt_2018_01.fasta	32949.2	3	3	3	0.000318	0.15	FTITPSTTQVVGILK	K	I	0.997	52.7	25	16.3	52.7	0	1	0	0	2	1604.93	4369.79	1847050	179	193
Dermis	Forearm	20180601_SherrattM_MO_18.raw (Full_Skin_18)	F-actin-capping protein subunit alpha-2 OS=Homo sapiens GN=CAPZA2 PE=1 SV=3	A4D0V4_HUMAN,CAZA2_HUMAN,Q53GC7_HUMAN,Q53GE2_HUMAN	SwissProt_2018_01.fasta	32949.2	3	3	3	0.000318	0.15	LLLNNDNLLR	R	E	0.997	35.7	26.4	15.2	35.7	0	1	0	0	2	1197.7	3389.28	3093080	38	47
Dermis	Forearm	20180601_SherrattM_MO_18.raw (Full_Skin_18)	Hemoglobin subunit beta OS=Homo sapiens GN=HBB PE=1 SV=2	D9YZU5_HUMAN,HBB_HUMAN	SwissProt_2018_01.fasta	15998	15	23	49	0.00519	0.952	EFTPPVQAAYQK	K	V	0.997	46.2	29.5	15.9	46.2	0	3	0	0	2	1378.7	2112.64	116355000	122	133
Dermis	Forearm	20180601_SherrattM_MO_18.raw (Full_Skin_18)	Hemoglobin subunit beta OS=Homo sapiens GN=HBB PE=1 SV=2	D9YZU5_HUMAN,HBB_HUMAN	SwissProt_2018_01.fasta	15998	15	23	49	0.00519	0.952	FFESFGDLSTPDAVMGNPK	R	V	0.997	124	26.3	20.7	124	0	10	0	0	2	2058.95	3298.61	37758100	42	60
Dermis	Forearm	20180601_SherrattM_MO_18.raw (Full_Skin_18)	Hemoglobin subunit beta OS=Homo sapiens GN=HBB PE=1 SV=2	D9YZU5_HUMAN,HBB_HUMAN	SwissProt_2018_01.fasta	15998	15	23	49	0.00519	0.952	GTFATLSELHCDK	K	L	0.997	91.2	27.8	18.7	91.2	0	2	2	0	2	1478.69	2138.67	42313100	84	96
Dermis	Forearm	20180601_SherrattM_MO_18.raw (Full_Skin_18)	Hemoglobin subunit beta OS=Homo sapiens GN=HBB PE=1 SV=2	D9YZU5_HUMAN,HBB_HUMAN	SwissProt_2018_01.fasta	15998	15	23	49	0.00519	0.952	GTFATLSELHCDKLHVDPENFR	K	L	0.997	53.1	34	16.3	0	0	0	1	0	2	2586.24	3629.48	17073500	84	105
Dermis	Forearm	20180601_SherrattM_MO_18.raw (Full_Skin_18)	Hemoglobin subunit beta OS=Homo sapiens GN=HBB PE=1 SV=2	D9YZU5_HUMAN,HBB_HUMAN	SwissProt_2018_01.fasta	15998	15	23	49	0.00519	0.952	KVLGAFSDGLAHLDNLK	K	G	0.997	71.3	27.3	17.5	71.3	0	0	2	1	2	1797.99	3728.81	29927900	67	83
Dermis	Forearm	20180601_SherrattM_MO_18.raw (Full_Skin_18)	Hemoglobin subunit beta OS=Homo sapiens GN=HBB PE=1 SV=2	D9YZU5_HUMAN,HBB_HUMAN	SwissProt_2018_01.fasta	15998	15	23	49	0.00519	0.952	LHVDPENFR	K	L	0.997	44.8	28.1	16.3	0	0	2	1	0	2	1126.56	1591.46	51743500	97	105
Dermis	Forearm	20180601_SherrattM_MO_18.raw (Full_Skin_18)	Hemoglobin subunit beta OS=Homo sapiens GN=HBB PE=1 SV=2	D9YZU5_HUMAN,HBB_HUMAN	SwissProt_2018_01.fasta	15998	15	23	49	0.00519	0.952	LLGNVLVCVLAHHFGK	R	E	0.997	64.1	25.2	17	64.1	0	0	1	1	2	1776.99	4631.07	11145400	106	121
Dermis	Forearm	20180601_SherrattM_MO_18.raw (Full_Skin_18)	Hemoglobin subunit beta OS=Homo sapiens GN=HBB PE=1 SV=2	D9YZU5_HUMAN,HBB_HUMAN	SwissProt_2018_01.fasta	15998	15	23	49	0.00519	0.952	LLVVYPWTQR	R	F	0.997	48.3	27.2	16.3	0	0	1	0	0	2	1274.73	4254.42	17682600	32	41
Dermis	Forearm	20180601_SherrattM_MO_18.raw (Full_Skin_18)	Hemoglobin subunit beta OS=Homo sapiens GN=HBB PE=1 SV=2	D9YZU5_HUMAN,HBB_HUMAN	SwissProt_2018_01.fasta	15998	15	23	49	0.00519	0.952	SAVTALWGK	K	V	0.997	53.4	29.5	20.3	49.4	0	3	0	0	2	932.52	2623.41	39920900	10	18
Dermis	Forearm	20180601_SherrattM_MO_18.raw (Full_Skin_18)	Hemoglobin subunit beta OS=Homo sapiens GN=HBB PE=1 SV=2	D9YZU5_HUMAN,HBB_HUMAN	SwissProt_2018_01.fasta	15998	15	23	49	0.00519	0.952	SAVTALWGKVNVDEVGGEALGR	K	L	0.997	74.5	29	17.7	74.5	0	0	1	0	2	2228.17	4398.45	2659310	10	31
Dermis	Forearm	20180601_SherrattM_MO_18.raw (Full_Skin_18)	Hemoglobin subunit beta OS=Homo sapiens GN=HBB PE=1 SV=2	D9YZU5_HUMAN,HBB_HUMAN	SwissProt_2018_01.fasta	15998	15	23	49	0.00519	0.952	VHLTPEEK	M	S	0.99	36.3	27	15.3	0	0	1	0	0	1	952.51	770.426	20157200	2	9
Dermis	Forearm	20180601_SherrattM_MO_18.raw (Full_Skin_18)	Hemoglobin subunit beta OS=Homo sapiens GN=HBB PE=1 SV=2	D9YZU5_HUMAN,HBB_HUMAN	SwissProt_2018_01.fasta	15998	15	23	49	0.00519	0.952	VLGAFSDGLAHLDNLK	K	G	0.997	80.9	29.1	18.1	80.9	0	3	3	0	2	1669.89	4225.43	15421800	68	83
Dermis	Forearm	20180601_SherrattM_MO_18.raw (Full_Skin_18)	Hemoglobin subunit beta OS=Homo sapiens GN=HBB PE=1 SV=2	D9YZU5_HUMAN,HBB_HUMAN	SwissProt_2018_01.fasta	15998	15	23	49	0.00519	0.952	VNVDEVGGEALGR	K	L	0.997	76.7	28.2	26.6	67.9	0	5	0	0	2	1314.66	2246.61	430854000	19	31
Dermis	Forearm	20180601_SherrattM_MO_18.raw (Full_Skin_18)	Hemoglobin subunit beta OS=Homo sapiens GN=HBB PE=1 SV=2	D9YZU5_HUMAN,HBB_HUMAN	SwissProt_2018_01.fasta	15998	15	23	49	0.00519	0.952	VVAGVANALAHK	K	Y	0.997	74.7	25	17.7	74.7	0	2	2	0	2	1149.67	1185.01	7053720	134	145
Dermis	Forearm	20180601_SherrattM_MO_18.raw (Full_Skin_18)	Hemoglobin subunit beta OS=Homo sapiens GN=HBB PE=1 SV=2	D9YZU5_HUMAN,HBB_HUMAN	SwissProt_2018_01.fasta	15998	15	23	49	0.00519	0.952	VVAGVANALAHKYH	K	-	0.997	92.6	28.4	18.8	92.6	0	1	1	0	2	1449.8	1453.97	1562330	134	147
Dermis	Forearm	20180601_SherrattM_MO_18.raw (Full_Skin_18)	Alpha-actinin-1 OS=Homo sapiens GN=ACTN1 PE=1 SV=2	A0A024R694_HUMAN,ACTN1_HUMAN	SwissProt_2018_01.fasta	103061	8	8	9	0.000953	0.165	AGTQIENIEEDFRDGLK	K	L	0.99	38.5	28.8	15.4	38.5	0	0	1	0	2	1934.95	4288.33	4100020	48	64
Dermis	Forearm	20180601_SherrattM_MO_18.raw (Full_Skin_18)	Alpha-actinin-1 OS=Homo sapiens GN=ACTN1 PE=1 SV=2	A0A024R694_HUMAN,ACTN1_HUMAN	SwissProt_2018_01.fasta	103061	8	8	9	0.000953	0.165	ASFNHFDR	R	D	0.989	29.2	26.5	14.8	29.2	0	1	0	0	2	993.454	902.222	592412	753	760
Dermis	Forearm	20180601_SherrattM_MO_18.raw (Full_Skin_18)	Alpha-actinin-1 OS=Homo sapiens GN=ACTN1 PE=1 SV=2	A0A024R694_HUMAN,ACTN1_HUMAN	SwissProt_2018_01.fasta	103061	8	8	9	0.000953	0.165	CQKICDQWDNLGALTQK	R	R	0.997	69.2	27.4	17.3	69.2	0	0	1	0	2	2077.98	3339.91	279268	476	492
Dermis	Forearm	20180601_SherrattM_MO_18.raw (Full_Skin_18)	Alpha-actinin-1 OS=Homo sapiens GN=ACTN1 PE=1 SV=2	A0A024R694_HUMAN,ACTN1_HUMAN	SwissProt_2018_01.fasta	103061	8	8	9	0.000953	0.165	ICDQWDNLGALTQK	K	R	0.997	83.6	30.1	18.2	83.6	0	1	0	0	2	1661.8	3892.9	603419	479	492
Dermis	Forearm	20180601_SherrattM_MO_18.raw (Full_Skin_18)	Alpha-actinin-1 OS=Homo sapiens GN=ACTN1 PE=1 SV=2	A0A024R694_HUMAN,ACTN1_HUMAN	SwissProt_2018_01.fasta	103061	8	8	9	0.000953	0.165	MLDAEDIVGTARPDEK	K	A	0.961	29.7	29.1	14.9	29.7	0	0	1	0	2	1759.85	2945.94	1074320	221	236
Dermis	Forearm	20180601_SherrattM_MO_18.raw (Full_Skin_18)	Alpha-actinin-1 OS=Homo sapiens GN=ACTN1 PE=1 SV=2	A0A024R694_HUMAN,ACTN1_HUMAN	SwissProt_2018_01.fasta	103061	8	8	9	0.000953	0.165	NYITMDELR	K	R	0.995	32.5	27.8	15	32.5	0	1	0	0	2	1154.55	2863.29	886459	841	849
Dermis	Forearm	20180601_SherrattM_MO_18.raw (Full_Skin_18)	Alpha-actinin-1 OS=Homo sapiens GN=ACTN1 PE=1 SV=2	A0A024R694_HUMAN,ACTN1_HUMAN	SwissProt_2018_01.fasta	103061	8	8	9	0.000953	0.165	TIPWLENR	R	V	0.983	27.3	27.4	14.7	27.3	0	2	0	0	2	1028.55	3193.47	1035300	293	300
Dermis	Forearm	20180601_SherrattM_MO_18.raw (Full_Skin_18)	Alpha-actinin-1 OS=Homo sapiens GN=ACTN1 PE=1 SV=2	A0A024R694_HUMAN,ACTN1_HUMAN	SwissProt_2018_01.fasta	103061	8	8	9	0.000953	0.165	VLAVNQENEQLMEDYEK	K	L	0.997	70.2	27.3	17.4	70.2	0	1	0	0	2	2051.96	3386.03	341347	265	281
Dermis	Forearm	20180601_SherrattM_MO_18.raw (Full_Skin_18)	C-type mannose receptor 2 OS=Homo sapiens GN=MRC2 PE=1 SV=2	MRC2_HUMAN	SwissProt_2018_01.fasta	166674	2	2	2	0.000212	0.0183	TLGDQLSLLLGAR	R	T	0.997	74.4	29.7	17.6	74.4	0	1	0	0	2	1356.78	4785.93	2138140	125	137
Dermis	Forearm	20180601_SherrattM_MO_18.raw (Full_Skin_18)	C-type mannose receptor 2 OS=Homo sapiens GN=MRC2 PE=1 SV=2	MRC2_HUMAN	SwissProt_2018_01.fasta	166674	2	2	2	0.000212	0.0183	TPLWIGLAGEEGSR	R	R	0.997	43.4	30.2	15.7	43.4	0	1	0	0	2	1485.77	4161.42	1987830	1181	1194
Dermis	Forearm	20180601_SherrattM_MO_18.raw (Full_Skin_18)	Myosin regulatory light polypeptide 9 OS=Homo sapiens GN=MYL9 PE=1 SV=4	MYL9_HUMAN,Q6IBG1_HUMAN	SwissProt_2018_01.fasta	19828.1	3	4	4	0.000423	0.238	GNFNYVEFTR	K	I	0.997	52.3	27.1	16.3	52.3	0	1	0	0	2	1246.59	3034.38	4342830	152	161
Dermis	Forearm	20180601_SherrattM_MO_18.raw (Full_Skin_18)	Myosin regulatory light polypeptide 9 OS=Homo sapiens GN=MYL9 PE=1 SV=4	MYL9_HUMAN,Q6IBG1_HUMAN	SwissProt_2018_01.fasta	19828.1	3	4	4	0.000423	0.238	LNGTDPEDVIR	K	N	0.997	48.5	29.4	16.4	48.2	0	1	0	0	2	1228.62	1985.52	728115	94	104
Dermis	Forearm	20180601_SherrattM_MO_18.raw (Full_Skin_18)	Myosin regulatory light polypeptide 9 OS=Homo sapiens GN=MYL9 PE=1 SV=4	MYL9_HUMAN,Q6IBG1_HUMAN	SwissProt_2018_01.fasta	19828.1	3	4	4	0.000423	0.238	NAFACFDEEASGFIHEDHLR	R	E	0.997	47.9	25	16	47.9	0	0	1	1	2	2365.03	4430.52	10702800	105	124
Dermis	Forearm	20180601_SherrattM_MO_18.raw (Full_Skin_18)	N(G),N(G)-dimethylarginine dimethylaminohydrolase 2 OS=Homo sapiens GN=DDAH2 PE=1 SV=1	DDAH2_HUMAN,V9HW53_HUMAN	SwissProt_2018_01.fasta	29644.3	2	2	2	0.000212	0.105	GGGDLPNSQEALQK	R	L	0.997	34.4	28.2	15.2	34.4	0	1	0	0	2	1413.7	1219.97	390147	238	251
Dermis	Forearm	20180601_SherrattM_MO_18.raw (Full_Skin_18)	N(G),N(G)-dimethylarginine dimethylaminohydrolase 2 OS=Homo sapiens GN=DDAH2 PE=1 SV=1	DDAH2_HUMAN,V9HW53_HUMAN	SwissProt_2018_01.fasta	29644.3	2	2	2	0.000212	0.105	LSDVTLVPVSCSELEK	K	A	0.997	43.5	30.5	15.7	43.5	0	1	0	0	2	1775.91	3753.08	1928850	252	267
Dermis	Forearm	20180601_SherrattM_MO_18.raw (Full_Skin_18)	NADH-ubiquinone oxidoreductase 75 kDa subunit, mitochondrial OS=Homo sapiens GN=NDUFS1 PE=1 SV=3	E5KRK5_HUMAN,NDUS1_HUMAN	SwissProt_2018_01.fasta	79468.5	2	2	2	0.000212	0.0261	FEAPLFNAR	R	I	0.976	28.2	28.6	15	27.9	0	1	0	0	2	1064.55	3044.26	516088	409	417
Dermis	Forearm	20180601_SherrattM_MO_18.raw (Full_Skin_18)	NADH-ubiquinone oxidoreductase 75 kDa subunit, mitochondrial OS=Homo sapiens GN=NDUFS1 PE=1 SV=3	E5KRK5_HUMAN,NDUS1_HUMAN	SwissProt_2018_01.fasta	79468.5	2	2	2	0.000212	0.0261	GWNILTNSEK	K	S	0.997	43.5	29.9	20.5	38.8	0	1	0	0	2	1161.59	2773.39	362654	99	108
Dermis	Forearm	20180601_SherrattM_MO_18.raw (Full_Skin_18)	IGL@ protein OS=Homo sapiens GN=IGL@ PE=1 SV=1	Q8N355_HUMAN		0	7	9	28	0.00296	0	AAPSVTLFPPSSEELQANK	?	?	0.997	56	29.2	16.5	56	0	16	0	0	2	1986.02	3789.51	31654600	0	0
Dermis	Forearm	20180601_SherrattM_MO_18.raw (Full_Skin_18)	IGL@ protein OS=Homo sapiens GN=IGL@ PE=1 SV=1	Q8N355_HUMAN		0	7	9	28	0.00296	0	AGVETTTPSK	?	?	0.997	77.3	29.3	25.5	69.6	0	1	0	0	2	990.51	703.266	1645530	0	0
Dermis	Forearm	20180601_SherrattM_MO_18.raw (Full_Skin_18)	IGL@ protein OS=Homo sapiens GN=IGL@ PE=1 SV=1	Q8N355_HUMAN		0	7	9	28	0.00296	0	ATLVCLISDFYPGAVTVAWK	?	?	0.997	91.4	28.5	18.7	91.4	0	1	1	0	2	2211.15	4959.71	16862600	0	0
Dermis	Forearm	20180601_SherrattM_MO_18.raw (Full_Skin_18)	IGL@ protein OS=Homo sapiens GN=IGL@ PE=1 SV=1	Q8N355_HUMAN		0	7	9	28	0.00296	0	ITCGGNNIGSK	?	?	0.997	64.6	28.7	17	64.6	0	1	0	0	2	1120.54	734.581	4980270	0	0
Dermis	Forearm	20180601_SherrattM_MO_18.raw (Full_Skin_18)	IGL@ protein OS=Homo sapiens GN=IGL@ PE=1 SV=1	Q8N355_HUMAN		0	7	9	28	0.00296	0	LTVLGQPK	?	?	0.99	47.3	25	16	47.3	0	5	0	0	2	855.53	1302.07	7248230	0	0
Dermis	Forearm	20180601_SherrattM_MO_18.raw (Full_Skin_18)	IGL@ protein OS=Homo sapiens GN=IGL@ PE=1 SV=1	Q8N355_HUMAN		0	7	9	28	0.00296	0	SYSCQVTHEGSTVEK	?	?	0.997	104	25	19.5	104	0	1	1	0	2	1711.76	841.72	13419000	0	0
Dermis	Forearm	20180601_SherrattM_MO_18.raw (Full_Skin_18)	IGL@ protein OS=Homo sapiens GN=IGL@ PE=1 SV=1	Q8N355_HUMAN		0	7	9	28	0.00296	0	YAASSYLSLTPEQWK	?	?	0.997	75.3	31.7	17.7	75.3	0	1	0	0	2	1743.86	4318.61	3475380	0	0
Dermis	Forearm	20180601_SherrattM_MO_18.raw (Full_Skin_18)	X-ray repair cross-complementing protein 5 OS=Homo sapiens GN=XRCC5 PE=1 SV=3	XRCC5_HUMAN	SwissProt_2018_01.fasta	82707.1	2	2	2	0.000212	0.0301	HIEIFTDLSSR	R	F	0.997	41.1	29.4	15.6	41.1	0	1	0	0	2	1317.68	2802.81	440596	131	141
Dermis	Forearm	20180601_SherrattM_MO_18.raw (Full_Skin_18)	X-ray repair cross-complementing protein 5 OS=Homo sapiens GN=XRCC5 PE=1 SV=3	XRCC5_HUMAN	SwissProt_2018_01.fasta	82707.1	2	2	2	0.000212	0.0301	SQLDIIIHSLK	K	K	0.997	45.3	25	15.8	45.3	0	1	0	0	2	1266.74	3923.74	243967	145	155
Dermis	Forearm	20180601_SherrattM_MO_18.raw (Full_Skin_18)	14-3-3 protein beta/alpha OS=Homo sapiens GN=YWHAB PE=1 SV=3	1433B_HUMAN,B5BU24_HUMAN,V9HWD6_HUMAN	SwissProt_2018_01.fasta	28083.1	3	4	4	0.000423	0.317	AVTEQGHELSNEER	K	N	0.997	76.2	30.7	17.8	76.2	0	1	1	0	2	1598.74	790.636	1726330	30	43
Dermis	Forearm	20180601_SherrattM_MO_18.raw (Full_Skin_18)	14-3-3 protein beta/alpha OS=Homo sapiens GN=YWHAB PE=1 SV=3	1433B_HUMAN,B5BU24_HUMAN,V9HWD6_HUMAN	SwissProt_2018_01.fasta	28083.1	3	4	4	0.000423	0.317	QTTVSNSQQAYQEAFEISK	K	K	0.997	86.2	28.1	18.4	86.2	0	1	0	0	2	2159.03	3178.42	378507	141	159
Dermis	Forearm	20180601_SherrattM_MO_18.raw (Full_Skin_18)	14-3-3 protein beta/alpha OS=Homo sapiens GN=YWHAB PE=1 SV=3	1433B_HUMAN,B5BU24_HUMAN,V9HWD6_HUMAN	SwissProt_2018_01.fasta	28083.1	3	4	4	0.000423	0.317	YDDMAAAMK	R	A	0.965	26.9	25	14.7	26.9	0	1	0	0	2	1015.42	1325.95	882626	21	29
Dermis	Forearm	20180601_SherrattM_MO_18.raw (Full_Skin_18)	Electron transfer flavoprotein subunit beta OS=Homo sapiens GN=ETFB PE=1 SV=3	ETFB_HUMAN	SwissProt_2018_01.fasta	27843.6	2	2	2	0.000212	0.0706	EIDGGLETLR	R	L	0.993	34	30.4	15.1	34	0	1	0	0	2	1102.57	2263.72	664556	165	174
Dermis	Forearm	20180601_SherrattM_MO_18.raw (Full_Skin_18)	Electron transfer flavoprotein subunit beta OS=Homo sapiens GN=ETFB PE=1 SV=3	ETFB_HUMAN	SwissProt_2018_01.fasta	27843.6	2	2	2	0.000212	0.0706	VDLVLLGK	K	Q	0.99	39.8	25	18.3	37	0	1	0	0	2	856.55	3209.95	464337	117	124
Dermis	Forearm	20180601_SherrattM_MO_18.raw (Full_Skin_18)	Alcohol dehydrogenase 1B OS=Homo sapiens GN=ADH1B PE=1 SV=2	A0A024RDI5_HUMAN,ADH1B_HUMAN	SwissProt_2018_01.fasta	39854.3	9	11	14	0.00148	0.229	AAVLWEVK	K	K	0.99	41.9	32.8	24	33.5	0	2	0	0	2	915.53	2637.56	1657120	12	19
Dermis	Forearm	20180601_SherrattM_MO_18.raw (Full_Skin_18)	Alcohol dehydrogenase 1B OS=Homo sapiens GN=ADH1B PE=1 SV=2	A0A024RDI5_HUMAN,ADH1B_HUMAN	SwissProt_2018_01.fasta	39854.3	9	11	14	0.00148	0.229	ELGATECINPQDYK	K	K	0.997	70.3	26.2	17.4	70.3	0	1	0	0	2	1637.75	2414.95	475147	235	248
Dermis	Forearm	20180601_SherrattM_MO_18.raw (Full_Skin_18)	Alcohol dehydrogenase 1B OS=Homo sapiens GN=ADH1B PE=1 SV=2	A0A024RDI5_HUMAN,ADH1B_HUMAN	SwissProt_2018_01.fasta	39854.3	9	11	14	0.00148	0.229	IDAASPLEK	K	V	0.997	41.9	26.5	18.3	39.2	0	1	0	0	2	943.51	1186.09	703708	161	169
Dermis	Forearm	20180601_SherrattM_MO_18.raw (Full_Skin_18)	Alcohol dehydrogenase 1B OS=Homo sapiens GN=ADH1B PE=1 SV=2	A0A024RDI5_HUMAN,ADH1B_HUMAN	SwissProt_2018_01.fasta	39854.3	9	11	14	0.00148	0.229	IIAVDINK	R	D	0.99	41.2	25.6	39.5	17.3	0	1	0	0	2	885.54	1648.01	1219100	220	227
Dermis	Forearm	20180601_SherrattM_MO_18.raw (Full_Skin_18)	Alcohol dehydrogenase 1B OS=Homo sapiens GN=ADH1B PE=1 SV=2	A0A024RDI5_HUMAN,ADH1B_HUMAN	SwissProt_2018_01.fasta	39854.3	9	11	14	0.00148	0.229	IIAVDINKDK	R	F	0.96	33	29.3	36.2	11.9	0	0	1	0	2	1128.66	1188.88	303072	220	229
Dermis	Forearm	20180601_SherrattM_MO_18.raw (Full_Skin_18)	Alcohol dehydrogenase 1B OS=Homo sapiens GN=ADH1B PE=1 SV=2	A0A024RDI5_HUMAN,ADH1B_HUMAN	SwissProt_2018_01.fasta	39854.3	9	11	14	0.00148	0.229	INEGFDLLHSGK	K	S	0.997	51	29.2	16.2	51	0	1	1	0	2	1329.68	2473.31	2219450	356	367
Dermis	Forearm	20180601_SherrattM_MO_18.raw (Full_Skin_18)	Alcohol dehydrogenase 1B OS=Homo sapiens GN=ADH1B PE=1 SV=2	A0A024RDI5_HUMAN,ADH1B_HUMAN	SwissProt_2018_01.fasta	39854.3	9	11	14	0.00148	0.229	KPFSIEDVEVAPPK	K	A	0.997	54.4	27.8	16.4	54.4	0	1	2	0	2	1555.84	3043.04	2189600	20	33
Dermis	Forearm	20180601_SherrattM_MO_18.raw (Full_Skin_18)	Alcohol dehydrogenase 1B OS=Homo sapiens GN=ADH1B PE=1 SV=2	A0A024RDI5_HUMAN,ADH1B_HUMAN	SwissProt_2018_01.fasta	39854.3	9	11	14	0.00148	0.229	MVAVGICR	K	T	0.977	35.8	30.1	17.2	33.8	0	1	0	0	2	905.47	1425.12	1895240	41	48
Dermis	Forearm	20180601_SherrattM_MO_18.raw (Full_Skin_18)	Alcohol dehydrogenase 1B OS=Homo sapiens GN=ADH1B PE=1 SV=2	A0A024RDI5_HUMAN,ADH1B_HUMAN	SwissProt_2018_01.fasta	39854.3	9	11	14	0.00148	0.229	VIPLFTPQCGK	K	C	0.997	41.6	29.4	15.6	41.6	0	2	0	0	2	1259.68	3016.8	4763550	90	100
Dermis	Forearm	20180601_SherrattM_MO_18.raw (Full_Skin_18)	Protein S100-A4 OS=Homo sapiens GN=S100A4 PE=1 SV=1	S10A4_HUMAN	SwissProt_2018_01.fasta	11729	5	5	5	0.000529	0.347	ELPSFLGK	R	R	0.973	30.5	28.3	25.4	20	0	1	0	0	2	890.498	2957.33	7072230	41	48
Dermis	Forearm	20180601_SherrattM_MO_18.raw (Full_Skin_18)	Protein S100-A4 OS=Homo sapiens GN=S100A4 PE=1 SV=1	S10A4_HUMAN	SwissProt_2018_01.fasta	11729	5	5	5	0.000529	0.347	LMSNLDSNR	K	D	0.997	47.9	28.4	16	47.9	0	1	0	0	2	1049.5	998.843	3149610	58	66
Dermis	Forearm	20180601_SherrattM_MO_18.raw (Full_Skin_18)	Protein S100-A4 OS=Homo sapiens GN=S100A4 PE=1 SV=1	S10A4_HUMAN	SwissProt_2018_01.fasta	11729	5	5	5	0.000529	0.347	RTDEAAFQK	K	L	0.997	50.9	28.6	29.3	37.8	0	1	0	0	2	1065.53	737.038	1394010	49	57
Dermis	Forearm	20180601_SherrattM_MO_18.raw (Full_Skin_18)	Protein S100-A4 OS=Homo sapiens GN=S100A4 PE=1 SV=1	S10A4_HUMAN	SwissProt_2018_01.fasta	11729	5	5	5	0.000529	0.347	SELKELLTR	K	E	0.997	36.7	27.8	20.9	31	0	1	0	0	2	1088.63	1883.63	544787	32	40
Dermis	Forearm	20180601_SherrattM_MO_18.raw (Full_Skin_18)	Protein S100-A4 OS=Homo sapiens GN=S100A4 PE=1 SV=1	S10A4_HUMAN	SwissProt_2018_01.fasta	11729	5	5	5	0.000529	0.347	TDEAAFQK	R	L	0.99	37.9	27.5	15.9	37.4	0	1	0	0	2	909.431	787.786	733505	50	57
Dermis	Forearm	20180601_SherrattM_MO_18.raw (Full_Skin_18)	F-actin-capping protein subunit alpha-1 OS=Homo sapiens GN=CAPZA1 PE=1 SV=3	A0A024R0E5_HUMAN,CAZA1_HUMAN	SwissProt_2018_01.fasta	32923.2	2	2	2	0.000212	0.15	FITHAPPGEFNEVFNDVR	K	L	0.977	29.7	27.6	14.9	29.7	0	0	1	0	2	2089.01	3989.91	1108290	20	37
Dermis	Forearm	20180601_SherrattM_MO_18.raw (Full_Skin_18)	F-actin-capping protein subunit alpha-1 OS=Homo sapiens GN=CAPZA1 PE=1 SV=3	A0A024R0E5_HUMAN,CAZA1_HUMAN	SwissProt_2018_01.fasta	32923.2	2	2	2	0.000212	0.15	FTITPPTAQVVGVLK	K	I	0.997	40.1	25	15.5	40.1	0	1	0	0	2	1570.92	4394.36	1720760	179	193
Dermis	Forearm	20180601_SherrattM_MO_18.raw (Full_Skin_18)	Malate dehydrogenase, mitochondrial OS=Homo sapiens GN=MDH2 PE=1 SV=3	A0A024R4K3_HUMAN,MDHM_HUMAN,Q6FHZ0_HUMAN,Q75MT9_HUMAN	SwissProt_2018_01.fasta	35503.7	7	7	8	0.000847	0.299	FVFSLVDAMNGK	R	E	0.997	72.8	28.2	17.5	72.8	0	1	0	0	2	1327.67	4598.36	2753320	258	269
Dermis	Forearm	20180601_SherrattM_MO_18.raw (Full_Skin_18)	Malate dehydrogenase, mitochondrial OS=Homo sapiens GN=MDH2 PE=1 SV=3	A0A024R4K3_HUMAN,MDHM_HUMAN,Q6FHZ0_HUMAN,Q75MT9_HUMAN	SwissProt_2018_01.fasta	35503.7	7	7	8	0.000847	0.299	GCDVVVIPAGVPR	K	K	0.997	43.3	28.3	15.7	43.3	0	1	0	0	2	1338.72	3080.16	2873330	92	104
Dermis	Forearm	20180601_SherrattM_MO_18.raw (Full_Skin_18)	Malate dehydrogenase, mitochondrial OS=Homo sapiens GN=MDH2 PE=1 SV=3	A0A024R4K3_HUMAN,MDHM_HUMAN,Q6FHZ0_HUMAN,Q75MT9_HUMAN	SwissProt_2018_01.fasta	35503.7	7	7	8	0.000847	0.299	GYLGPEQLPDCLK	K	G	0.997	56.5	28.8	16.5	56.5	0	2	0	0	2	1489.74	3579.81	1785740	79	91
Dermis	Forearm	20180601_SherrattM_MO_18.raw (Full_Skin_18)	Malate dehydrogenase, mitochondrial OS=Homo sapiens GN=MDH2 PE=1 SV=3	A0A024R4K3_HUMAN,MDHM_HUMAN,Q6FHZ0_HUMAN,Q75MT9_HUMAN	SwissProt_2018_01.fasta	35503.7	7	7	8	0.000847	0.299	LTLYDIAHTPGVAADLSHIETK	R	A	0.997	64.4	27.4	17	64.4	0	0	0	1	2	2365.24	4426.03	4857790	53	74
Dermis	Forearm	20180601_SherrattM_MO_18.raw (Full_Skin_18)	Malate dehydrogenase, mitochondrial OS=Homo sapiens GN=MDH2 PE=1 SV=3	A0A024R4K3_HUMAN,MDHM_HUMAN,Q6FHZ0_HUMAN,Q75MT9_HUMAN	SwissProt_2018_01.fasta	35503.7	7	7	8	0.000847	0.299	MISDAIPELK	K	A	0.997	45.2	30.4	15.8	45.2	0	1	0	0	2	1116.6	3175.63	1257120	315	324
Dermis	Forearm	20180601_SherrattM_MO_18.raw (Full_Skin_18)	Malate dehydrogenase, mitochondrial OS=Homo sapiens GN=MDH2 PE=1 SV=3	A0A024R4K3_HUMAN,MDHM_HUMAN,Q6FHZ0_HUMAN,Q75MT9_HUMAN	SwissProt_2018_01.fasta	35503.7	7	7	8	0.000847	0.299	SQETECTYFSTPLLLGK	K	K	0.997	113	28.4	20.1	113	0	1	0	0	2	1973.95	4458.83	1834770	280	296
Dermis	Forearm	20180601_SherrattM_MO_18.raw (Full_Skin_18)	Malate dehydrogenase, mitochondrial OS=Homo sapiens GN=MDH2 PE=1 SV=3	A0A024R4K3_HUMAN,MDHM_HUMAN,Q6FHZ0_HUMAN,Q75MT9_HUMAN	SwissProt_2018_01.fasta	35503.7	7	7	8	0.000847	0.299	VDFPQDQLTALTGR	K	I	0.992	37.2	29.1	53	0	0	1	0	0	2	1560.8	4243.78	1193900	216	229
Dermis	Forearm	20180601_SherrattM_MO_18.raw (Full_Skin_18)	EGF-containing fibulin-like extracellular matrix protein 1 OS=Homo sapiens GN=EFEMP1 PE=1 SV=2	A0A0S2Z3V1_HUMAN,A0A0S2Z4F1_HUMAN,A8KAJ3_HUMAN,B2R6M6_HUMAN,FBLN3_HUMAN	SwissProt_2018_01.fasta	54639.1	2	2	2	0.000212	0.0771	ADQVCINLR	R	G	0.997	54.8	29.4	29.8	41.5	0	1	0	0	2	1088.55	1808.17	1756380	186	194
Dermis	Forearm	20180601_SherrattM_MO_18.raw (Full_Skin_18)	EGF-containing fibulin-like extracellular matrix protein 1 OS=Homo sapiens GN=EFEMP1 PE=1 SV=2	A0A0S2Z3V1_HUMAN,A0A0S2Z4F1_HUMAN,A8KAJ3_HUMAN,B2R6M6_HUMAN,FBLN3_HUMAN	SwissProt_2018_01.fasta	54639.1	2	2	2	0.000212	0.0771	IQCAAGYEQSEHNVCQDIDECTAGTHNCR	R	A	0.997	67.1	25	17.2	67.1	0	0	1	0	2	3423.38	2330.16	659674	157	185
Dermis	Forearm	20180601_SherrattM_MO_18.raw (Full_Skin_18)	Superoxide dismutase [Mn], mitochondrial OS=Homo sapiens GN=SOD2 PE=1 SV=3	Q7Z7M4_HUMAN,SODM_HUMAN	SwissProt_2018_01.fasta	24750.6	2	2	2	0.000212	0.0991	GDVTAQIALQPALK	K	F	0.997	45.7	25.4	15.9	45.7	0	1	0	0	2	1424.81	3051.9	831486	76	89
Dermis	Forearm	20180601_SherrattM_MO_18.raw (Full_Skin_18)	Superoxide dismutase [Mn], mitochondrial OS=Homo sapiens GN=SOD2 PE=1 SV=3	Q7Z7M4_HUMAN,SODM_HUMAN	SwissProt_2018_01.fasta	24750.6	2	2	2	0.000212	0.0991	GELLEAIK	K	R	0.99	34.7	28.1	32.4	17.4	0	1	0	0	2	872.509	2199.99	434917	115	122
Dermis	Forearm	20180601_SherrattM_MO_18.raw (Full_Skin_18)	Dermcidin OS=Homo sapiens GN=DCD PE=1 SV=2	DCD_HUMAN	SwissProt_2018_01.fasta	11284.1	2	2	2	0.000212	0.127	DAVEDLESVGK	K	G	0.997	45.8	28.9	22.4	39.3	0	1	0	0	2	1161.56	2859.23	419449	86	96
Dermis	Forearm	20180601_SherrattM_MO_18.raw (Full_Skin_18)	Dermcidin OS=Homo sapiens GN=DCD PE=1 SV=2	DCD_HUMAN	SwissProt_2018_01.fasta	11284.1	2	2	2	0.000212	0.127	LGKDAVEDLESVGK	K	G	0.997	63.3	29.5	17	63.3	0	1	0	0	2	1459.76	2598.79	424693	83	96
Dermis	Forearm	20180601_SherrattM_MO_18.raw (Full_Skin_18)	Plectin OS=Homo sapiens GN=PLEC PE=1 SV=3	PLEC_HUMAN	SwissProt_2018_01.fasta	531784	47	49	50	0.00529	0.11	AALAHSEEVTASQVAATK	R	T	0.992	37	29	15.3	37	0	0	1	0	2	1783.92	1394.38	803610	2744	2761
Dermis	Forearm	20180601_SherrattM_MO_18.raw (Full_Skin_18)	Plectin OS=Homo sapiens GN=PLEC PE=1 SV=3	PLEC_HUMAN	SwissProt_2018_01.fasta	531784	47	49	50	0.00529	0.11	AKLEQLFQDEVAK	K	A	0.997	56.5	29.1	16.5	56.5	0	1	1	0	2	1518.82	3084.68	1456980	2651	2663
Dermis	Forearm	20180601_SherrattM_MO_18.raw (Full_Skin_18)	Plectin OS=Homo sapiens GN=PLEC PE=1 SV=3	PLEC_HUMAN	SwissProt_2018_01.fasta	531784	47	49	50	0.00529	0.11	ALQALEELR	R	L	0.997	41.4	29.1	28.6	28.3	0	1	0	0	2	1042.59	2757.91	1114870	1671	1679
Dermis	Forearm	20180601_SherrattM_MO_18.raw (Full_Skin_18)	Plectin OS=Homo sapiens GN=PLEC PE=1 SV=3	PLEC_HUMAN	SwissProt_2018_01.fasta	531784	47	49	50	0.00529	0.11	AQLEPVASPAK	K	K	0.997	48.7	27.1	16	48.7	0	1	0	0	2	1110.62	1039.14	288726	1428	1438
Dermis	Forearm	20180601_SherrattM_MO_18.raw (Full_Skin_18)	Plectin OS=Homo sapiens GN=PLEC PE=1 SV=3	PLEC_HUMAN	SwissProt_2018_01.fasta	531784	47	49	50	0.00529	0.11	AQVEQELTTLR	K	L	0.997	51.1	29.5	16.2	51.1	0	1	0	0	2	1287.69	2384.75	491077	2319	2329
Dermis	Forearm	20180601_SherrattM_MO_18.raw (Full_Skin_18)	Plectin OS=Homo sapiens GN=PLEC PE=1 SV=3	PLEC_HUMAN	SwissProt_2018_01.fasta	531784	47	49	50	0.00529	0.11	DDGTGQLLLPLSDAR	R	K	0.994	33.2	29.4	15.1	33.2	0	1	0	0	2	1570.81	4316.5	1061630	4004	4018
Dermis	Forearm	20180601_SherrattM_MO_18.raw (Full_Skin_18)	Plectin OS=Homo sapiens GN=PLEC PE=1 SV=3	PLEC_HUMAN	SwissProt_2018_01.fasta	531784	47	49	50	0.00529	0.11	DLSELGSVR	K	T	0.997	40.9	29.3	21.5	35	0	1	0	0	2	975.511	2248.03	925605	3477	3485
Dermis	Forearm	20180601_SherrattM_MO_18.raw (Full_Skin_18)	Plectin OS=Homo sapiens GN=PLEC PE=1 SV=3	PLEC_HUMAN	SwissProt_2018_01.fasta	531784	47	49	50	0.00529	0.11	DVAEVDTVR	R	R	0.99	31.6	29.3	15	31.6	0	1	0	0	2	1003.51	1168.08	516813	3146	3154
Dermis	Forearm	20180601_SherrattM_MO_18.raw (Full_Skin_18)	Plectin OS=Homo sapiens GN=PLEC PE=1 SV=3	PLEC_HUMAN	SwissProt_2018_01.fasta	531784	47	49	50	0.00529	0.11	EGLTSIEEVTK	R	N	0.994	36	30	15.2	36	0	1	0	0	2	1205.63	2418.28	832255	4050	4060
Dermis	Forearm	20180601_SherrattM_MO_18.raw (Full_Skin_18)	Plectin OS=Homo sapiens GN=PLEC PE=1 SV=3	PLEC_HUMAN	SwissProt_2018_01.fasta	531784	47	49	50	0.00529	0.11	ELIPTEEALR	K	L	0.98	36.3	33.5	17.5	34	0	1	0	0	2	1170.64	2767.5	640596	3926	3935
Dermis	Forearm	20180601_SherrattM_MO_18.raw (Full_Skin_18)	Plectin OS=Homo sapiens GN=PLEC PE=1 SV=3	PLEC_HUMAN	SwissProt_2018_01.fasta	531784	47	49	50	0.00529	0.11	ESADPLGAWLQDAR	R	R	0.997	99.4	28.7	19.2	99.4	0	1	0	0	2	1528.74	4571.28	2960230	1351	1364
Dermis	Forearm	20180601_SherrattM_MO_18.raw (Full_Skin_18)	Plectin OS=Homo sapiens GN=PLEC PE=1 SV=3	PLEC_HUMAN	SwissProt_2018_01.fasta	531784	47	49	50	0.00529	0.11	FLQEEAEK	R	M	0.974	33.3	28	15.1	33.3	0	1	0	0	2	993.489	940.3	1015660	2402	2409
Dermis	Forearm	20180601_SherrattM_MO_18.raw (Full_Skin_18)	Plectin OS=Homo sapiens GN=PLEC PE=1 SV=3	PLEC_HUMAN	SwissProt_2018_01.fasta	531784	47	49	50	0.00529	0.11	GTQGAEEVLR	R	A	0.997	55	28.3	22.6	48.9	0	1	0	0	2	1059.54	1016	403234	1234	1243
Dermis	Forearm	20180601_SherrattM_MO_18.raw (Full_Skin_18)	Plectin OS=Homo sapiens GN=PLEC PE=1 SV=3	PLEC_HUMAN	SwissProt_2018_01.fasta	531784	47	49	50	0.00529	0.11	GYFDEEMNR	R	V	0.996	30.5	25	14.9	30.5	0	1	0	0	2	1160.47	2188.13	958073	2970	2978
Dermis	Forearm	20180601_SherrattM_MO_18.raw (Full_Skin_18)	Plectin OS=Homo sapiens GN=PLEC PE=1 SV=3	PLEC_HUMAN	SwissProt_2018_01.fasta	531784	47	49	50	0.00529	0.11	KQEELQQLEQQR	R	R	0.995	41.8	29.3	16.9	40.5	0	0	1	0	2	1556.8	1200.8	898165	2706	2717
Dermis	Forearm	20180601_SherrattM_MO_18.raw (Full_Skin_18)	Plectin OS=Homo sapiens GN=PLEC PE=1 SV=3	PLEC_HUMAN	SwissProt_2018_01.fasta	531784	47	49	50	0.00529	0.11	LAAEQELIR	R	L	0.997	39	29.1	15.4	39	0	1	0	0	2	1042.59	1793.68	1713280	1846	1854
Dermis	Forearm	20180601_SherrattM_MO_18.raw (Full_Skin_18)	Plectin OS=Homo sapiens GN=PLEC PE=1 SV=3	PLEC_HUMAN	SwissProt_2018_01.fasta	531784	47	49	50	0.00529	0.11	LEQLFQDEVAK	K	A	0.997	49.2	30.3	18.7	46.6	0	1	0	0	2	1319.68	2780.28	1068270	2653	2663
Dermis	Forearm	20180601_SherrattM_MO_18.raw (Full_Skin_18)	Plectin OS=Homo sapiens GN=PLEC PE=1 SV=3	PLEC_HUMAN	SwissProt_2018_01.fasta	531784	47	49	50	0.00529	0.11	LLDAQLSTGGIVDPSK	R	S	0.997	54.1	28.3	16.4	54.1	0	1	0	0	2	1613.87	3435.09	812516	3270	3285
Dermis	Forearm	20180601_SherrattM_MO_18.raw (Full_Skin_18)	Plectin OS=Homo sapiens GN=PLEC PE=1 SV=3	PLEC_HUMAN	SwissProt_2018_01.fasta	531784	47	49	50	0.00529	0.11	LLFNDVQTLK	R	D	0.997	45.5	27.3	15.8	45.5	0	1	0	0	2	1190.68	3501.79	714709	588	597
Dermis	Forearm	20180601_SherrattM_MO_18.raw (Full_Skin_18)	Plectin OS=Homo sapiens GN=PLEC PE=1 SV=3	PLEC_HUMAN	SwissProt_2018_01.fasta	531784	47	49	50	0.00529	0.11	LQAEEVAQQK	R	S	0.997	47.9	29.4	22.4	41.5	0	1	0	0	2	1143.6	852.929	990972	1783	1792
Dermis	Forearm	20180601_SherrattM_MO_18.raw (Full_Skin_18)	Plectin OS=Homo sapiens GN=PLEC PE=1 SV=3	PLEC_HUMAN	SwissProt_2018_01.fasta	531784	47	49	50	0.00529	0.11	LQEDKEQMAQQLAEETQGFQR	R	T	0.967	40.2	33.8	15.5	40.2	0	0	1	0	2	2507.18	3409.92	825059	2483	2503
Dermis	Forearm	20180601_SherrattM_MO_18.raw (Full_Skin_18)	Plectin OS=Homo sapiens GN=PLEC PE=1 SV=3	PLEC_HUMAN	SwissProt_2018_01.fasta	531784	47	49	50	0.00529	0.11	LQLEACETR	R	T	0.988	32.6	29.1	15	32.6	0	1	0	0	2	1119.55	1216.66	223781	1131	1139
Dermis	Forearm	20180601_SherrattM_MO_18.raw (Full_Skin_18)	Plectin OS=Homo sapiens GN=PLEC PE=1 SV=3	PLEC_HUMAN	SwissProt_2018_01.fasta	531784	47	49	50	0.00529	0.11	LREQLQLLEEQHR	R	A	0.997	50.9	28	16.2	50.9	0	0	1	0	2	1691.92	1794.05	734609	2731	2743
Dermis	Forearm	20180601_SherrattM_MO_18.raw (Full_Skin_18)	Plectin OS=Homo sapiens GN=PLEC PE=1 SV=3	PLEC_HUMAN	SwissProt_2018_01.fasta	531784	47	49	50	0.00529	0.11	LSYTQLLR	R	R	0.99	46.3	25	22.9	39.3	0	1	0	0	2	993.573	3073.71	369165	3992	3999
Dermis	Forearm	20180601_SherrattM_MO_18.raw (Full_Skin_18)	Plectin OS=Homo sapiens GN=PLEC PE=1 SV=3	PLEC_HUMAN	SwissProt_2018_01.fasta	531784	47	49	50	0.00529	0.11	LTAEDLFEAR	R	I	0.997	64.5	29.5	27.9	53.7	0	1	0	0	2	1164.59	3713.57	681207	3784	3793
Dermis	Forearm	20180601_SherrattM_MO_18.raw (Full_Skin_18)	Plectin OS=Homo sapiens GN=PLEC PE=1 SV=3	PLEC_HUMAN	SwissProt_2018_01.fasta	531784	47	49	50	0.00529	0.11	LTVEEAVR	K	M	0.984	35.5	29.8	18.2	32.5	0	1	0	0	2	916.51	1345.05	1207020	4122	4129
Dermis	Forearm	20180601_SherrattM_MO_18.raw (Full_Skin_18)	Plectin OS=Homo sapiens GN=PLEC PE=1 SV=3	PLEC_HUMAN	SwissProt_2018_01.fasta	531784	47	49	50	0.00529	0.11	MGIVGPEFK	R	D	0.997	38.5	31.8	15.4	38.5	0	1	0	0	2	977.513	2496.98	349485	4130	4138
Dermis	Forearm	20180601_SherrattM_MO_18.raw (Full_Skin_18)	Plectin OS=Homo sapiens GN=PLEC PE=1 SV=3	PLEC_HUMAN	SwissProt_2018_01.fasta	531784	47	49	50	0.00529	0.11	NLVDNITGQR	R	L	0.997	52.3	29.9	23.8	44.7	0	1	0	0	2	1129.6	2307.34	611327	4438	4447
Dermis	Forearm	20180601_SherrattM_MO_18.raw (Full_Skin_18)	Plectin OS=Homo sapiens GN=PLEC PE=1 SV=3	PLEC_HUMAN	SwissProt_2018_01.fasta	531784	47	49	50	0.00529	0.11	QAEVELASR	R	V	0.989	49.6	30.1	21.3	44.3	0	1	0	0	2	1002.52	948.311	176674	1649	1657
Dermis	Forearm	20180601_SherrattM_MO_18.raw (Full_Skin_18)	Plectin OS=Homo sapiens GN=PLEC PE=1 SV=3	PLEC_HUMAN	SwissProt_2018_01.fasta	531784	47	49	50	0.00529	0.11	QLAEEDLAQQR	R	A	0.997	63.3	28	17	63.3	0	1	0	0	2	1300.65	1338.28	1138970	2432	2442
Dermis	Forearm	20180601_SherrattM_MO_18.raw (Full_Skin_18)	Plectin OS=Homo sapiens GN=PLEC PE=1 SV=3	PLEC_HUMAN	SwissProt_2018_01.fasta	531784	47	49	50	0.00529	0.11	QLLEEELAR	R	L	0.997	48.8	29.2	17.4	47.4	0	1	0	0	2	1100.59	2392.81	1910810	1867	1875
Dermis	Forearm	20180601_SherrattM_MO_18.raw (Full_Skin_18)	Plectin OS=Homo sapiens GN=PLEC PE=1 SV=3	PLEC_HUMAN	SwissProt_2018_01.fasta	531784	47	49	50	0.00529	0.11	QVEEEILALK	R	A	0.997	62	30.6	20	58.8	0	1	0	0	2	1171.66	3185.29	1309790	2059	2068
Dermis	Forearm	20180601_SherrattM_MO_18.raw (Full_Skin_18)	Plectin OS=Homo sapiens GN=PLEC PE=1 SV=3	PLEC_HUMAN	SwissProt_2018_01.fasta	531784	47	49	50	0.00529	0.11	QVQVALETAQR	R	S	0.997	40.2	29	15.5	40.2	0	1	0	0	2	1242.68	1341.44	1020010	1699	1709
Dermis	Forearm	20180601_SherrattM_MO_18.raw (Full_Skin_18)	Plectin OS=Homo sapiens GN=PLEC PE=1 SV=3	PLEC_HUMAN	SwissProt_2018_01.fasta	531784	47	49	50	0.00529	0.11	QYINAIKDYELQLVTYK	K	A	0.988	36.1	31.3	15.3	36.1	0	0	1	0	2	2102.12	4434.51	1912760	1411	1427
Dermis	Forearm	20180601_SherrattM_MO_18.raw (Full_Skin_18)	Plectin OS=Homo sapiens GN=PLEC PE=1 SV=3	PLEC_HUMAN	SwissProt_2018_01.fasta	531784	47	49	50	0.00529	0.11	RDDGTGQLLLPLSDAR	R	K	0.955	26.9	29	14.7	26.9	0	0	1	0	2	1726.91	3379.58	566929	4003	4018
Dermis	Forearm	20180601_SherrattM_MO_18.raw (Full_Skin_18)	Plectin OS=Homo sapiens GN=PLEC PE=1 SV=3	PLEC_HUMAN	SwissProt_2018_01.fasta	531784	47	49	50	0.00529	0.11	RQELEAELAK	K	V	0.997	43.6	29.2	34	25.4	0	2	0	0	2	1186.64	1016.23	3368920	1887	1896
Dermis	Forearm	20180601_SherrattM_MO_18.raw (Full_Skin_18)	Plectin OS=Homo sapiens GN=PLEC PE=1 SV=3	PLEC_HUMAN	SwissProt_2018_01.fasta	531784	47	49	50	0.00529	0.11	RQQEELLAEENQR	R	L	0.984	35.2	29.3	15.2	35.2	0	0	1	0	2	1642.81	1019.6	830919	2718	2730
Dermis	Forearm	20180601_SherrattM_MO_18.raw (Full_Skin_18)	Plectin OS=Homo sapiens GN=PLEC PE=1 SV=3	PLEC_HUMAN	SwissProt_2018_01.fasta	531784	47	49	50	0.00529	0.11	RQVEEEILALK	R	A	0.984	27	27.5	20.9	20.8	0	1	0	0	2	1327.76	2520.99	1301120	2058	2068
Dermis	Forearm	20180601_SherrattM_MO_18.raw (Full_Skin_18)	Plectin OS=Homo sapiens GN=PLEC PE=1 SV=3	PLEC_HUMAN	SwissProt_2018_01.fasta	531784	47	49	50	0.00529	0.11	SELELTLGKLEQVR	R	S	0.996	42.2	27.6	15.6	42.2	0	0	1	0	2	1614.91	4106.3	433626	1202	1215
Dermis	Forearm	20180601_SherrattM_MO_18.raw (Full_Skin_18)	Plectin OS=Homo sapiens GN=PLEC PE=1 SV=3	PLEC_HUMAN	SwissProt_2018_01.fasta	531784	47	49	50	0.00529	0.11	SIQEELQQLR	R	Q	0.997	53.7	28.4	28.4	41.6	0	1	0	0	2	1243.66	3241.91	475118	1554	1563
Dermis	Forearm	20180601_SherrattM_MO_18.raw (Full_Skin_18)	Plectin OS=Homo sapiens GN=PLEC PE=1 SV=3	PLEC_HUMAN	SwissProt_2018_01.fasta	531784	47	49	50	0.00529	0.11	SKEQAELEAAR	R	Q	0.997	52.5	28.7	16.3	52.5	0	1	0	0	2	1231.63	798.561	787525	2098	2108
Dermis	Forearm	20180601_SherrattM_MO_18.raw (Full_Skin_18)	Plectin OS=Homo sapiens GN=PLEC PE=1 SV=3	PLEC_HUMAN	SwissProt_2018_01.fasta	531784	47	49	50	0.00529	0.11	SLAAEEEAAR	K	Q	0.997	58.3	28.7	17.1	57.8	0	1	0	0	2	1046.51	935.578	712976	2130	2139
Dermis	Forearm	20180601_SherrattM_MO_18.raw (Full_Skin_18)	Plectin OS=Homo sapiens GN=PLEC PE=1 SV=3	PLEC_HUMAN	SwissProt_2018_01.fasta	531784	47	49	50	0.00529	0.11	SLESLHSFVAAATK	R	E	0.997	66.6	29.3	17.2	66.6	0	1	1	0	2	1460.77	3287.05	1166270	751	764
Dermis	Forearm	20180601_SherrattM_MO_18.raw (Full_Skin_18)	Plectin OS=Homo sapiens GN=PLEC PE=1 SV=3	PLEC_HUMAN	SwissProt_2018_01.fasta	531784	47	49	50	0.00529	0.11	SLQEEHVAVAQLREEAER	R	R	0.983	32.3	29.6	15	32.3	0	0	1	0	2	2094.06	2205.19	1222800	1732	1749
Dermis	Forearm	20180601_SherrattM_MO_18.raw (Full_Skin_18)	Plectin OS=Homo sapiens GN=PLEC PE=1 SV=3	PLEC_HUMAN	SwissProt_2018_01.fasta	531784	47	49	50	0.00529	0.11	SQVEEELFSVR	R	V	0.997	68.9	29	17.3	68.9	0	1	0	0	2	1322.66	3429.96	1711080	2361	2371
Dermis	Forearm	20180601_SherrattM_MO_18.raw (Full_Skin_18)	Plectin OS=Homo sapiens GN=PLEC PE=1 SV=3	PLEC_HUMAN	SwissProt_2018_01.fasta	531784	47	49	50	0.00529	0.11	SSSVGSSSSYPISPAVSR	R	T	0.997	41.6	28.9	15.6	41.6	0	1	0	0	2	1754.86	1890.32	301021	4384	4401
Dermis	Forearm	20180601_SherrattM_MO_18.raw (Full_Skin_18)	Plectin OS=Homo sapiens GN=PLEC PE=1 SV=3	PLEC_HUMAN	SwissProt_2018_01.fasta	531784	47	49	50	0.00529	0.11	THYSELTTLTSQYIK	R	F	0.996	42.4	28.9	15.6	42.4	0	0	1	0	2	1784.91	3524.75	316743	1458	1472
Dermis	Forearm	20180601_SherrattM_MO_18.raw (Full_Skin_18)	Myosin light chain kinase, smooth muscle OS=Homo sapiens GN=MYLK PE=1 SV=4	MYLK_HUMAN	SwissProt_2018_01.fasta	210713	2	2	2	0.000212	0.011	AGESVELFGK	R	V	0.997	44.9	29.8	15.8	44.9	0	1	0	0	2	1036.53	2178.54	650394	1251	1260
Dermis	Forearm	20180601_SherrattM_MO_18.raw (Full_Skin_18)	Myosin light chain kinase, smooth muscle OS=Homo sapiens GN=MYLK PE=1 SV=4	MYLK_HUMAN	SwissProt_2018_01.fasta	210713	2	2	2	0.000212	0.011	LVQCVDAFEEK	K	A	0.997	43	27.4	15.7	43	0	1	0	0	2	1337.64	2205.27	475583	1521	1531
Dermis	Forearm	20180601_SherrattM_MO_18.raw (Full_Skin_18)	Procollagen C-endopeptidase enhancer 1 OS=Homo sapiens GN=PCOLCE PE=1 SV=2	PCOC1_HUMAN	SwissProt_2018_01.fasta	47972.5	2	2	2	0.000212	0.0713	TGGLDLPSPPTGASLK	K	F	0.957	27.4	29.2	14.7	27.4	0	1	0	0	2	1510.81	3404.49	331883	366	381
Dermis	Forearm	20180601_SherrattM_MO_18.raw (Full_Skin_18)	Procollagen C-endopeptidase enhancer 1 OS=Homo sapiens GN=PCOLCE PE=1 SV=2	PCOC1_HUMAN	SwissProt_2018_01.fasta	47972.5	2	2	2	0.000212	0.0713	YDALEVFAGSGTSGQR	R	L	0.997	57.1	28	16.6	57.1	0	1	0	0	2	1657.78	3640.68	913486	92	107
Dermis	Forearm	20180601_SherrattM_MO_18.raw (Full_Skin_18)	Nucleolin OS=Homo sapiens GN=NCL PE=1 SV=3	A0A024R4A0_HUMAN,B3KM80_HUMAN,B3KTP9_HUMAN,NUCL_HUMAN,Q6ZS99_HUMAN	SwissProt_2018_01.fasta	76615.9	4	4	4	0.000423	0.0775	GLSEDTTEETLKESFDGSVR	K	A	0.996	41.3	27.2	15.6	41.3	0	0	1	0	2	2200.03	3516.13	507536	578	597
Dermis	Forearm	20180601_SherrattM_MO_18.raw (Full_Skin_18)	Nucleolin OS=Homo sapiens GN=NCL PE=1 SV=3	A0A024R4A0_HUMAN,B3KM80_HUMAN,B3KTP9_HUMAN,NUCL_HUMAN,Q6ZS99_HUMAN	SwissProt_2018_01.fasta	76615.9	4	4	4	0.000423	0.0775	NDLAVVDVR	K	I	0.997	44.1	27.5	15.8	44.1	0	1	0	0	2	1000.54	1971.77	1764990	334	342
Dermis	Forearm	20180601_SherrattM_MO_18.raw (Full_Skin_18)	Nucleolin OS=Homo sapiens GN=NCL PE=1 SV=3	A0A024R4A0_HUMAN,B3KM80_HUMAN,B3KTP9_HUMAN,NUCL_HUMAN,Q6ZS99_HUMAN	SwissProt_2018_01.fasta	76615.9	4	4	4	0.000423	0.0775	TGISDVFAK	K	N	0.997	80.3	27.8	31.9	66.4	0	1	0	0	2	937.499	2410.04	558701	325	333
Dermis	Forearm	20180601_SherrattM_MO_18.raw (Full_Skin_18)	Nucleolin OS=Homo sapiens GN=NCL PE=1 SV=3	A0A024R4A0_HUMAN,B3KM80_HUMAN,B3KTP9_HUMAN,NUCL_HUMAN,Q6ZS99_HUMAN	SwissProt_2018_01.fasta	76615.9	4	4	4	0.000423	0.0775	VTQDELKEVFEDAAEIR	K	L	0.997	77.8	30.3	17.9	77.8	0	0	1	0	2	1991.99	4565.51	3284180	404	420
Dermis	Forearm	20180601_SherrattM_MO_18.raw (Full_Skin_18)	Transferrin variant (Fragment) OS=Homo sapiens PE=2 SV=1	Q53H26_HUMAN		0	2	4	4	0.000423	0	KPVEEYANCHLAR	?	?	0.997	96.8	28.8	19.1	96.8	0	1	1	1	2	1586.77	905.675	4912810	0	0
Dermis	Forearm	20180601_SherrattM_MO_18.raw (Full_Skin_18)	Transferrin variant (Fragment) OS=Homo sapiens PE=2 SV=1	Q53H26_HUMAN		0	2	4	4	0.000423	0	SAGWNIPIGLLYCDLPEPR	?	?	0.997	128	28.7	21	128	0	1	0	0	2	2171.1	4948.71	51302300	0	0
Dermis	Forearm	20180601_SherrattM_MO_18.raw (Full_Skin_18)	Fibulin-2 OS=Homo sapiens GN=FBLN2 PE=1 SV=2	B7Z9B8_HUMAN,FBLN2_HUMAN	SwissProt_2018_01.fasta	126569	6	6	7	0.000741	0.0836	ALTCEPGYALKDGECEDVDECAMGTHTCQPGFLCQNTK	K	G	0.997	48.8	25	16.1	48.8	0	0	0	1	2	4362.82	3554.36	1841450	748	785
Dermis	Forearm	20180601_SherrattM_MO_18.raw (Full_Skin_18)	Fibulin-2 OS=Homo sapiens GN=FBLN2 PE=1 SV=2	B7Z9B8_HUMAN,FBLN2_HUMAN	SwissProt_2018_01.fasta	126569	6	6	7	0.000741	0.0836	FECPPNYVQVSK	R	T	0.997	38.2	27	17.8	35.8	0	1	0	0	2	1467.69	2168.55	510518	1054	1065
Dermis	Forearm	20180601_SherrattM_MO_18.raw (Full_Skin_18)	Fibulin-2 OS=Homo sapiens GN=FBLN2 PE=1 SV=2	B7Z9B8_HUMAN,FBLN2_HUMAN	SwissProt_2018_01.fasta	126569	6	6	7	0.000741	0.0836	GCIDVNECWASPGR	R	L	0.997	74.8	25	17.7	74.8	0	2	0	0	2	1620.69	2704.84	1861560	898	911
Dermis	Forearm	20180601_SherrattM_MO_18.raw (Full_Skin_18)	Fibulin-2 OS=Homo sapiens GN=FBLN2 PE=1 SV=2	B7Z9B8_HUMAN,FBLN2_HUMAN	SwissProt_2018_01.fasta	126569	6	6	7	0.000741	0.0836	GNEEGYFGTR	K	R	0.997	36.8	25	15.3	36.8	0	1	0	0	2	1129.49	1286.52	1060340	1124	1133
Dermis	Forearm	20180601_SherrattM_MO_18.raw (Full_Skin_18)	Fibulin-2 OS=Homo sapiens GN=FBLN2 PE=1 SV=2	B7Z9B8_HUMAN,FBLN2_HUMAN	SwissProt_2018_01.fasta	126569	6	6	7	0.000741	0.0836	SCMAGVLGAK	K	E	0.995	39.7	28.1	15.5	39.7	0	1	0	0	2	993.486	1400.21	687150	488	497
Dermis	Forearm	20180601_SherrattM_MO_18.raw (Full_Skin_18)	Fibulin-2 OS=Homo sapiens GN=FBLN2 PE=1 SV=2	B7Z9B8_HUMAN,FBLN2_HUMAN	SwissProt_2018_01.fasta	126569	6	6	7	0.000741	0.0836	TTCHDFLECQNSPAR	R	I	0.993	37.8	25	15.4	37.8	0	0	1	0	2	1835.78	1310.49	661076	1071	1085
Dermis	Forearm	20180601_SherrattM_MO_18.raw (Full_Skin_18)	Cathepsin B OS=Homo sapiens GN=CTSB PE=1 SV=3	A0A024R374_HUMAN,A8K2H4_HUMAN,B4DL49_HUMAN,CATB_HUMAN	SwissProt_2018_01.fasta	37821.2	2	2	3	0.000318	0.103	GQDHCGIESEVVAGIPR	R	T	0.993	37.3	28.3	15.3	37.3	0	0	2	0	2	1823.87	2908.56	1660860	315	331
Dermis	Forearm	20180601_SherrattM_MO_18.raw (Full_Skin_18)	Cathepsin B OS=Homo sapiens GN=CTSB PE=1 SV=3	A0A024R374_HUMAN,A8K2H4_HUMAN,B4DL49_HUMAN,CATB_HUMAN	SwissProt_2018_01.fasta	37821.2	2	2	3	0.000318	0.103	SGVYQHVTGEMMGGHAIR	K	I	0.997	54.4	28.6	16.4	54.4	0	0	1	0	2	1929.91	2060.98	1124100	264	281
Dermis	Forearm	20180601_SherrattM_MO_18.raw (Full_Skin_18)	Testicular secretory protein Li 7 OS=Homo sapiens PE=2 SV=1	A0A140VK07_HUMAN		0	12	14	17	0.0018	0	AITIASQTNCPLYVTK	?	?	0.997	68.3	28.7	17.3	68.3	0	1	0	0	2	1779.93	2936.43	513030	0	0
Dermis	Forearm	20180601_SherrattM_MO_18.raw (Full_Skin_18)	Testicular secretory protein Li 7 OS=Homo sapiens PE=2 SV=1	A0A140VK07_HUMAN		0	12	14	17	0.0018	0	DNFTAIPEGTNGVEER	?	?	0.997	39	27.6	15.4	39	0	1	0	0	2	1748.81	2651.46	1633300	0	0
Dermis	Forearm	20180601_SherrattM_MO_18.raw (Full_Skin_18)	Testicular secretory protein Li 7 OS=Homo sapiens PE=2 SV=1	A0A140VK07_HUMAN		0	12	14	17	0.0018	0	EVLQNLGPK	?	?	0.947	23.1	25	14.4	23.1	0	1	0	0	2	997.568	1490.85	954740	0	0
Dermis	Forearm	20180601_SherrattM_MO_18.raw (Full_Skin_18)	Testicular secretory protein Li 7 OS=Homo sapiens PE=2 SV=1	A0A140VK07_HUMAN		0	12	14	17	0.0018	0	GAPLVVICQGK	?	?	0.997	42	27.8	15.6	42	0	2	0	0	2	1141.64	1956	1833360	0	0
Dermis	Forearm	20180601_SherrattM_MO_18.raw (Full_Skin_18)	Testicular secretory protein Li 7 OS=Homo sapiens PE=2 SV=1	A0A140VK07_HUMAN		0	12	14	17	0.0018	0	GMTTVDDFFQGTK	?	?	0.997	71.2	25.9	17.4	71.2	0	1	0	0	2	1446.66	3846.07	242906	0	0
Dermis	Forearm	20180601_SherrattM_MO_18.raw (Full_Skin_18)	Testicular secretory protein Li 7 OS=Homo sapiens PE=2 SV=1	A0A140VK07_HUMAN		0	12	14	17	0.0018	0	GMYDGPVFDLTTTPK	?	?	0.997	68.8	27.3	17.3	68.8	0	1	0	0	2	1641.78	4292.17	1366880	0	0
Dermis	Forearm	20180601_SherrattM_MO_18.raw (Full_Skin_18)	Testicular secretory protein Li 7 OS=Homo sapiens PE=2 SV=1	A0A140VK07_HUMAN		0	12	14	17	0.0018	0	IMLEDGNLHVTQGAGR	?	?	0.997	80.7	28.6	18	80.7	0	1	1	0	2	1710.86	2184.88	2839040	0	0
Dermis	Forearm	20180601_SherrattM_MO_18.raw (Full_Skin_18)	Testicular secretory protein Li 7 OS=Homo sapiens PE=2 SV=1	A0A140VK07_HUMAN		0	12	14	17	0.0018	0	MDENQFVAVTSTNAAK	K	V	0.997	57.7	27.5	16.6	57.7	0	2	0	0	2	1725.81	2546.93	1479730	0	0
Dermis	Forearm	20180601_SherrattM_MO_18.raw (Full_Skin_18)	Testicular secretory protein Li 7 OS=Homo sapiens PE=2 SV=1	A0A140VK07_HUMAN		0	12	14	17	0.0018	0	NHQSAAEYNIFEGMELR	?	?	0.997	78.5	26.8	17.9	78.5	0	1	2	0	2	2008.92	4131.42	1342310	0	0
Dermis	Forearm	20180601_SherrattM_MO_18.raw (Full_Skin_18)	Testicular secretory protein Li 7 OS=Homo sapiens PE=2 SV=1	A0A140VK07_HUMAN		0	12	14	17	0.0018	0	QEVQNLIK	?	?	0.967	28.3	27	22.1	21	0	1	0	0	2	971.552	1357.64	1039620	0	0
Dermis	Forearm	20180601_SherrattM_MO_18.raw (Full_Skin_18)	Testicular secretory protein Li 7 OS=Homo sapiens PE=2 SV=1	A0A140VK07_HUMAN		0	12	14	17	0.0018	0	QIGDNLIVPGGVK	?	?	0.997	50.5	26.4	16.2	50.5	0	1	0	0	2	1309.75	3023.64	2652300	0	0
Dermis	Forearm	20180601_SherrattM_MO_18.raw (Full_Skin_18)	Testicular secretory protein Li 7 OS=Homo sapiens PE=2 SV=1	A0A140VK07_HUMAN		0	12	14	17	0.0018	0	SAADLISQAR	?	?	0.997	53.9	29.6	36.7	33.5	0	1	0	0	2	1031.55	1698.65	1851330	0	0
Dermis	Forearm	20180601_SherrattM_MO_18.raw (Full_Skin_18)	Laminin subunit gamma-1 OS=Homo sapiens GN=LAMC1 PE=1 SV=3	A0A024R972_HUMAN,LAMC1_HUMAN	SwissProt_2018_01.fasta	177601	23	24	29	0.00307	0.196	AFDITYVR	K	L	0.99	40.7	27.6	15.5	40.7	0	1	0	0	2	984.515	2728.63	562519	142	149
Dermis	Forearm	20180601_SherrattM_MO_18.raw (Full_Skin_18)	Laminin subunit gamma-1 OS=Homo sapiens GN=LAMC1 PE=1 SV=3	A0A024R972_HUMAN,LAMC1_HUMAN	SwissProt_2018_01.fasta	177601	23	24	29	0.00307	0.196	ATAESASECLPCDCNGR	R	S	0.997	56.7	25	16.5	56.7	0	1	0	0	2	1897.75	1206.89	339020	331	347
Dermis	Forearm	20180601_SherrattM_MO_18.raw (Full_Skin_18)	Laminin subunit gamma-1 OS=Homo sapiens GN=LAMC1 PE=1 SV=3	A0A024R972_HUMAN,LAMC1_HUMAN	SwissProt_2018_01.fasta	177601	23	24	29	0.00307	0.196	DGFFGNPLAPNPADK	K	C	0.997	65.7	27.9	17.1	65.7	0	2	0	0	2	1559.75	4189.2	5582900	866	880
Dermis	Forearm	20180601_SherrattM_MO_18.raw (Full_Skin_18)	Laminin subunit gamma-1 OS=Homo sapiens GN=LAMC1 PE=1 SV=3	A0A024R972_HUMAN,LAMC1_HUMAN	SwissProt_2018_01.fasta	177601	23	24	29	0.00307	0.196	DGSEASLEWSSER	R	Q	0.997	60.7	25	19.3	58.2	0	1	0	0	2	1452.62	2211.25	343341	532	544
Dermis	Forearm	20180601_SherrattM_MO_18.raw (Full_Skin_18)	Laminin subunit gamma-1 OS=Homo sapiens GN=LAMC1 PE=1 SV=3	A0A024R972_HUMAN,LAMC1_HUMAN	SwissProt_2018_01.fasta	177601	23	24	29	0.00307	0.196	DIEEIMKDIR	R	N	0.997	38.1	29.9	15.4	38.1	0	1	0	0	2	1261.65	4053.02	307837	1578	1587
Dermis	Forearm	20180601_SherrattM_MO_18.raw (Full_Skin_18)	Laminin subunit gamma-1 OS=Homo sapiens GN=LAMC1 PE=1 SV=3	A0A024R972_HUMAN,LAMC1_HUMAN	SwissProt_2018_01.fasta	177601	23	24	29	0.00307	0.196	DTLQEANDILNNLKDFDR	R	R	0.997	87.4	28.7	18.5	87.4	0	0	1	0	2	2134.04	4892.85	4805510	1358	1375
Dermis	Forearm	20180601_SherrattM_MO_18.raw (Full_Skin_18)	Laminin subunit gamma-1 OS=Homo sapiens GN=LAMC1 PE=1 SV=3	A0A024R972_HUMAN,LAMC1_HUMAN	SwissProt_2018_01.fasta	177601	23	24	29	0.00307	0.196	EAQDVKDVDQNLMDR	R	L	0.996	44.5	26.8	15.8	44.5	0	0	1	0	2	1775.82	1952.65	817831	1088	1102
Dermis	Forearm	20180601_SherrattM_MO_18.raw (Full_Skin_18)	Laminin subunit gamma-1 OS=Homo sapiens GN=LAMC1 PE=1 SV=3	A0A024R972_HUMAN,LAMC1_HUMAN	SwissProt_2018_01.fasta	177601	23	24	29	0.00307	0.196	EAQQALGSAAADATEAK	R	N	0.997	93.6	28.9	18.9	93.6	0	1	0	0	2	1631.79	1587.03	1076310	1407	1423
Dermis	Forearm	20180601_SherrattM_MO_18.raw (Full_Skin_18)	Laminin subunit gamma-1 OS=Homo sapiens GN=LAMC1 PE=1 SV=3	A0A024R972_HUMAN,LAMC1_HUMAN	SwissProt_2018_01.fasta	177601	23	24	29	0.00307	0.196	GKTEQQTADQLLAR	K	A	0.997	59.1	31.1	16.7	59.1	0	0	1	0	2	1558.82	1392.5	719921	1328	1341
Dermis	Forearm	20180601_SherrattM_MO_18.raw (Full_Skin_18)	Laminin subunit gamma-1 OS=Homo sapiens GN=LAMC1 PE=1 SV=3	A0A024R972_HUMAN,LAMC1_HUMAN	SwissProt_2018_01.fasta	177601	23	24	29	0.00307	0.196	HKQEADDIVR	R	V	0.994	41.3	28.9	24.4	32.5	0	1	0	0	2	1210.62	735.552	1173680	1190	1199
Dermis	Forearm	20180601_SherrattM_MO_18.raw (Full_Skin_18)	Laminin subunit gamma-1 OS=Homo sapiens GN=LAMC1 PE=1 SV=3	A0A024R972_HUMAN,LAMC1_HUMAN	SwissProt_2018_01.fasta	177601	23	24	29	0.00307	0.196	KQDDADQDMMMAGMASQAAQEAEINAR	R	K	0.997	90.9	25	18.7	90.9	0	0	1	0	2	2926.24	4303.17	1245640	1478	1504
Dermis	Forearm	20180601_SherrattM_MO_18.raw (Full_Skin_18)	Laminin subunit gamma-1 OS=Homo sapiens GN=LAMC1 PE=1 SV=3	A0A024R972_HUMAN,LAMC1_HUMAN	SwissProt_2018_01.fasta	177601	23	24	29	0.00307	0.196	KVSDLENEAK	R	K	0.997	48.5	29.5	16	48.5	0	1	0	0	2	1132.58	802.998	831609	1557	1566
Dermis	Forearm	20180601_SherrattM_MO_18.raw (Full_Skin_18)	Laminin subunit gamma-1 OS=Homo sapiens GN=LAMC1 PE=1 SV=3	A0A024R972_HUMAN,LAMC1_HUMAN	SwissProt_2018_01.fasta	177601	23	24	29	0.00307	0.196	LGNNEACSSCHCSPVGSLSTQCDSYGR	R	C	0.997	39.9	25	15.5	39.9	0	0	1	0	2	3003.21	1880.76	955931	389	415
Dermis	Forearm	20180601_SherrattM_MO_18.raw (Full_Skin_18)	Laminin subunit gamma-1 OS=Homo sapiens GN=LAMC1 PE=1 SV=3	A0A024R972_HUMAN,LAMC1_HUMAN	SwissProt_2018_01.fasta	177601	23	24	29	0.00307	0.196	LNEIEGTLNK	K	A	0.996	41.7	31.3	25.9	31.4	0	1	0	0	2	1130.61	1440.93	533224	1535	1544
Dermis	Forearm	20180601_SherrattM_MO_18.raw (Full_Skin_18)	Laminin subunit gamma-1 OS=Homo sapiens GN=LAMC1 PE=1 SV=3	A0A024R972_HUMAN,LAMC1_HUMAN	SwissProt_2018_01.fasta	177601	23	24	29	0.00307	0.196	LNTFGDEVFNDPK	R	V	0.997	98.7	28.3	19.2	98.7	0	2	0	0	2	1495.71	3193.17	4342590	256	268
Dermis	Forearm	20180601_SherrattM_MO_18.raw (Full_Skin_18)	Laminin subunit gamma-1 OS=Homo sapiens GN=LAMC1 PE=1 SV=3	A0A024R972_HUMAN,LAMC1_HUMAN	SwissProt_2018_01.fasta	177601	23	24	29	0.00307	0.196	LSAEDLVLEGAGLR	R	V	0.997	91.7	29.2	20.2	90.2	0	1	1	0	2	1442.79	4543.84	6052130	590	603
Dermis	Forearm	20180601_SherrattM_MO_18.raw (Full_Skin_18)	Laminin subunit gamma-1 OS=Homo sapiens GN=LAMC1 PE=1 SV=3	A0A024R972_HUMAN,LAMC1_HUMAN	SwissProt_2018_01.fasta	177601	23	24	29	0.00307	0.196	NTIEETGNLAEQAR	R	A	0.997	85	29.3	19	84.3	0	2	0	0	2	1545.75	1773.59	1811220	1122	1135
Dermis	Forearm	20180601_SherrattM_MO_18.raw (Full_Skin_18)	Laminin subunit gamma-1 OS=Homo sapiens GN=LAMC1 PE=1 SV=3	A0A024R972_HUMAN,LAMC1_HUMAN	SwissProt_2018_01.fasta	177601	23	24	29	0.00307	0.196	SQECYFDPELYR	R	S	0.997	53.2	25	16.3	53.2	0	1	0	0	2	1606.68	3637.95	5901470	348	359
Dermis	Forearm	20180601_SherrattM_MO_18.raw (Full_Skin_18)	Laminin subunit gamma-1 OS=Homo sapiens GN=LAMC1 PE=1 SV=3	A0A024R972_HUMAN,LAMC1_HUMAN	SwissProt_2018_01.fasta	177601	23	24	29	0.00307	0.196	TEQQTADQLLAR	K	A	0.997	77.5	35.3	17.8	77.5	0	1	0	0	2	1373.7	1849.5	679509	1330	1341
Dermis	Forearm	20180601_SherrattM_MO_18.raw (Full_Skin_18)	Laminin subunit gamma-1 OS=Homo sapiens GN=LAMC1 PE=1 SV=3	A0A024R972_HUMAN,LAMC1_HUMAN	SwissProt_2018_01.fasta	177601	23	24	29	0.00307	0.196	TFAEVTDLDNEVNNMLK	R	Q	0.997	95.1	28.2	18.9	95.1	0	1	0	0	2	1952.93	4759.15	4059960	1450	1466
Dermis	Forearm	20180601_SherrattM_MO_18.raw (Full_Skin_18)	Laminin subunit gamma-1 OS=Homo sapiens GN=LAMC1 PE=1 SV=3	A0A024R972_HUMAN,LAMC1_HUMAN	SwissProt_2018_01.fasta	177601	23	24	29	0.00307	0.196	TLPSGCFNTPSIEKP	K	-	0.997	48.9	31.1	16.1	48.9	0	2	0	0	2	1647.8	3078.47	3708300	1595	1609
Dermis	Forearm	20180601_SherrattM_MO_18.raw (Full_Skin_18)	Laminin subunit gamma-1 OS=Homo sapiens GN=LAMC1 PE=1 SV=3	A0A024R972_HUMAN,LAMC1_HUMAN	SwissProt_2018_01.fasta	177601	23	24	29	0.00307	0.196	VSDLENEAK	K	K	0.997	39.1	29.6	22.3	32.3	0	1	0	0	2	1004.49	811.696	420384	1558	1566
Dermis	Forearm	20180601_SherrattM_MO_18.raw (Full_Skin_18)	Laminin subunit gamma-1 OS=Homo sapiens GN=LAMC1 PE=1 SV=3	A0A024R972_HUMAN,LAMC1_HUMAN	SwissProt_2018_01.fasta	177601	23	24	29	0.00307	0.196	VSVPLIAQGNSYPSETTVK	R	Y	0.997	77	28.2	17.8	77	0	2	0	0	2	1990.05	3393.22	4881170	604	622
Dermis	Forearm	20180601_SherrattM_MO_18.raw (Full_Skin_18)	Unconventional myosin-Ic OS=Homo sapiens GN=MYO1C PE=1 SV=4	B7Z3E5_HUMAN,F5H6E2_HUMAN,MYO1C_HUMAN	SwissProt_2018_01.fasta	121685	5	5	5	0.000529	0.0564	DGTIDFTPGSELLITK	R	A	0.997	56.9	29	16.6	56.9	0	1	0	0	2	1706.89	4513.18	3244360	1032	1047
Dermis	Forearm	20180601_SherrattM_MO_18.raw (Full_Skin_18)	Unconventional myosin-Ic OS=Homo sapiens GN=MYO1C PE=1 SV=4	B7Z3E5_HUMAN,F5H6E2_HUMAN,MYO1C_HUMAN	SwissProt_2018_01.fasta	121685	5	5	5	0.000529	0.0564	GDVVLQSDHVIETLTK	K	T	0.997	58.8	28.9	16.7	58.8	0	0	1	0	2	1753.93	3658.63	594734	990	1005
Dermis	Forearm	20180601_SherrattM_MO_18.raw (Full_Skin_18)	Unconventional myosin-Ic OS=Homo sapiens GN=MYO1C PE=1 SV=4	B7Z3E5_HUMAN,F5H6E2_HUMAN,MYO1C_HUMAN	SwissProt_2018_01.fasta	121685	5	5	5	0.000529	0.0564	LLSVEGSTLR	R	E	0.997	36.8	28	26.7	25.4	0	1	0	0	2	1074.62	2086.48	1387860	341	350
Dermis	Forearm	20180601_SherrattM_MO_18.raw (Full_Skin_18)	Unconventional myosin-Ic OS=Homo sapiens GN=MYO1C PE=1 SV=4	B7Z3E5_HUMAN,F5H6E2_HUMAN,MYO1C_HUMAN	SwissProt_2018_01.fasta	121685	5	5	5	0.000529	0.0564	QKGDVVLQSDHVIETLTK	K	T	0.985	33.6	26.7	15.1	33.6	0	0	1	0	2	2010.09	2988.9	389444	988	1005
Dermis	Forearm	20180601_SherrattM_MO_18.raw (Full_Skin_18)	Unconventional myosin-Ic OS=Homo sapiens GN=MYO1C PE=1 SV=4	B7Z3E5_HUMAN,F5H6E2_HUMAN,MYO1C_HUMAN	SwissProt_2018_01.fasta	121685	5	5	5	0.000529	0.0564	QLLLTPNAVVIVEDAK	R	V	0.997	77.4	25	17.8	77.4	0	1	0	0	2	1723	4543.34	1591780	939	954
Dermis	Forearm	20180601_SherrattM_MO_18.raw (Full_Skin_18)	Immunoglobulin J chain OS=Homo sapiens GN=JCHAIN PE=1 SV=4	IGJ_HUMAN	SwissProt_2018_01.fasta	18098.5	3	3	4	0.000423	0.22	CYTAVVPLVYGGETK	K	M	0.997	52.4	29.3	16.3	52.4	0	2	0	0	2	1656.83	3600.4	584423	131	145
Dermis	Forearm	20180601_SherrattM_MO_18.raw (Full_Skin_18)	Immunoglobulin J chain OS=Homo sapiens GN=JCHAIN PE=1 SV=4	IGJ_HUMAN	SwissProt_2018_01.fasta	18098.5	3	3	4	0.000423	0.22	IIVPLNNR	R	E	0.99	30.6	25	14.9	30.6	0	1	0	0	2	938.578	1693.98	918888	62	69
Dermis	Forearm	20180601_SherrattM_MO_18.raw (Full_Skin_18)	Immunoglobulin J chain OS=Homo sapiens GN=JCHAIN PE=1 SV=4	IGJ_HUMAN	SwissProt_2018_01.fasta	18098.5	3	3	4	0.000423	0.22	SSEDPNEDIVER	R	N	0.997	66.4	25.7	17.1	66.4	0	1	0	0	2	1389.61	1156.33	515657	47	58
Dermis	Forearm	20180601_SherrattM_MO_18.raw (Full_Skin_18)	Growth factor receptor-bound protein 2 OS=Homo sapiens GN=GRB2 PE=1 SV=1	B0LPF3_HUMAN,GRB2_HUMAN	SwissProt_2018_01.fasta	25206.8	4	4	4	0.000423	0.221	ATADDELSFK	K	R	0.997	79.6	27	23.1	74.5	0	1	0	0	2	1096.52	1771.4	462820	11	20
Dermis	Forearm	20180601_SherrattM_MO_18.raw (Full_Skin_18)	Growth factor receptor-bound protein 2 OS=Homo sapiens GN=GRB2 PE=1 SV=1	B0LPF3_HUMAN,GRB2_HUMAN	SwissProt_2018_01.fasta	25206.8	4	4	4	0.000423	0.221	ESESAPGDFSLSVK	R	F	0.997	40.4	27.3	15.5	40.4	0	1	0	0	2	1452.69	2689.24	490546	87	100
Dermis	Forearm	20180601_SherrattM_MO_18.raw (Full_Skin_18)	Growth factor receptor-bound protein 2 OS=Homo sapiens GN=GRB2 PE=1 SV=1	B0LPF3_HUMAN,GRB2_HUMAN	SwissProt_2018_01.fasta	25206.8	4	4	4	0.000423	0.221	FNSLNELVDYHR	K	S	0.997	50.7	29.7	16.2	0	0	0	1	0	2	1506.73	3076.83	939255	125	136
Dermis	Forearm	20180601_SherrattM_MO_18.raw (Full_Skin_18)	Growth factor receptor-bound protein 2 OS=Homo sapiens GN=GRB2 PE=1 SV=1	B0LPF3_HUMAN,GRB2_HUMAN	SwissProt_2018_01.fasta	25206.8	4	4	4	0.000423	0.221	VLNEECDQNWYK	K	A	0.997	43.2	25	15.7	43.2	0	1	0	0	2	1597.7	2317.99	797153	27	38
Dermis	Forearm	20180601_SherrattM_MO_18.raw (Full_Skin_18)	Heat shock-related 70 kDa protein 2 OS=Homo sapiens GN=HSPA2 PE=1 SV=1	A0A024R6B5_HUMAN,HSP72_HUMAN	SwissProt_2018_01.fasta	70023	3	3	3	0.000318	0.178	DAGTITGLNVLR	K	I	0.997	57.1	29.4	21.1	52.5	0	1	0	0	2	1229.68	3543.77	1123060	161	172
Dermis	Forearm	20180601_SherrattM_MO_18.raw (Full_Skin_18)	Heat shock-related 70 kDa protein 2 OS=Homo sapiens GN=HSPA2 PE=1 SV=1	A0A024R6B5_HUMAN,HSP72_HUMAN	SwissProt_2018_01.fasta	70023	3	3	3	0.000318	0.178	EIAEAYLGGK	K	V	0.996	39.8	28.3	15.5	39.8	0	1	0	0	2	1050.55	1842.35	301665	130	139
Dermis	Forearm	20180601_SherrattM_MO_18.raw (Full_Skin_18)	Heat shock-related 70 kDa protein 2 OS=Homo sapiens GN=HSPA2 PE=1 SV=1	A0A024R6B5_HUMAN,HSP72_HUMAN	SwissProt_2018_01.fasta	70023	3	3	3	0.000318	0.178	NQVAMNPTNTIFDAK	K	R	0.997	52.2	30	16.3	52.2	0	1	0	0	2	1663.81	3126.63	415841	58	72
Dermis	Forearm	20180601_SherrattM_MO_20.raw (Full_Skin_20)	WD repeat-containing protein 1 OS=Homo sapiens GN=WDR1 PE=1 SV=4	Q53GN4_HUMAN,Q53H17_HUMAN,Q59ER5_HUMAN,V9HWG7_HUMAN,WDR1_HUMAN	SwissProt_2018_01.fasta	66193.2	6	8	8	0.00071	0.178	AHDGGIYAISWSPDSTHLLSASGDK	K	T	0.997	76	27.7	17.7	76	0	0	1	1	2	2585.23	4027.5	2865470	232	256
Dermis	Forearm	20180601_SherrattM_MO_20.raw (Full_Skin_20)	WD repeat-containing protein 1 OS=Homo sapiens GN=WDR1 PE=1 SV=4	Q53GN4_HUMAN,Q53H17_HUMAN,Q59ER5_HUMAN,V9HWG7_HUMAN,WDR1_HUMAN	SwissProt_2018_01.fasta	66193.2	6	8	8	0.00071	0.178	FGAVFLWDSGSSVGEITGHNK	K	V	0.997	63.4	28.9	17	63.4	0	0	1	0	2	2208.07	4472.72	3691240	127	147
Dermis	Forearm	20180601_SherrattM_MO_20.raw (Full_Skin_20)	WD repeat-containing protein 1 OS=Homo sapiens GN=WDR1 PE=1 SV=4	Q53GN4_HUMAN,Q53H17_HUMAN,Q59ER5_HUMAN,V9HWG7_HUMAN,WDR1_HUMAN	SwissProt_2018_01.fasta	66193.2	6	8	8	0.00071	0.178	LYSILGTTLKDEGK	R	L	0.997	68	27.4	22.7	62.5	0	0	1	0	2	1537.85	2990.5	1585950	471	484
Dermis	Forearm	20180601_SherrattM_MO_20.raw (Full_Skin_20)	WD repeat-containing protein 1 OS=Homo sapiens GN=WDR1 PE=1 SV=4	Q53GN4_HUMAN,Q53H17_HUMAN,Q59ER5_HUMAN,V9HWG7_HUMAN,WDR1_HUMAN	SwissProt_2018_01.fasta	66193.2	6	8	8	0.00071	0.178	NIDNPALADIYTEHAHQVVVAK	R	Y	0.992	44.9	28.7	15.8	44.9	0	0	1	1	2	2418.24	3172.05	8679020	44	65
Dermis	Forearm	20180601_SherrattM_MO_20.raw (Full_Skin_20)	WD repeat-containing protein 1 OS=Homo sapiens GN=WDR1 PE=1 SV=4	Q53GN4_HUMAN,Q53H17_HUMAN,Q59ER5_HUMAN,V9HWG7_HUMAN,WDR1_HUMAN	SwissProt_2018_01.fasta	66193.2	6	8	8	0.00071	0.178	VFASLPQVER	K	G	0.996	33.4	29.5	21.8	26.7	0	1	0	0	2	1145.63	2629.27	1608400	8	17
Dermis	Forearm	20180601_SherrattM_MO_20.raw (Full_Skin_20)	WD repeat-containing protein 1 OS=Homo sapiens GN=WDR1 PE=1 SV=4	Q53GN4_HUMAN,Q53H17_HUMAN,Q59ER5_HUMAN,V9HWG7_HUMAN,WDR1_HUMAN	SwissProt_2018_01.fasta	66193.2	6	8	8	0.00071	0.178	YAPSGFYIASGDVSGK	K	L	0.997	46.8	27.7	15.9	46.8	0	1	0	0	2	1618.77	3078.99	792390	66	81
Dermis	Forearm	20180601_SherrattM_MO_20.raw (Full_Skin_20)	60S ribosomal protein L7a OS=Homo sapiens GN=RPL7A PE=1 SV=2	RL7A_HUMAN	SwissProt_2018_01.fasta	29996.3	2	2	2	0.000177	0.0865	AGVNTVTTLVENK	R	K	0.997	73.4	32.1	17.6	73.4	0	1	0	0	2	1345.73	2409.99	1366580	138	150
Dermis	Forearm	20180601_SherrattM_MO_20.raw (Full_Skin_20)	60S ribosomal protein L7a OS=Homo sapiens GN=RPL7A PE=1 SV=2	RL7A_HUMAN	SwissProt_2018_01.fasta	29996.3	2	2	2	0.000177	0.0865	HWGGNVLGPK	R	S	0.99	33.8	29.7	15.1	33.8	0	1	0	0	2	1064.56	1153.78	2326910	236	245
Dermis	Forearm	20180601_SherrattM_MO_20.raw (Full_Skin_20)	Collagen alpha-6(VI) chain OS=Homo sapiens GN=COL6A6 PE=1 SV=2	CO6A6_HUMAN	SwissProt_2018_01.fasta	247178	7	7	7	0.000621	0.0327	DVTEQEFER	R	M	0.997	52.6	25.2	24.7	44.2	0	1	0	0	2	1152.52	1487.23	1523640	1767	1775
Dermis	Forearm	20180601_SherrattM_MO_20.raw (Full_Skin_20)	Collagen alpha-6(VI) chain OS=Homo sapiens GN=COL6A6 PE=1 SV=2	CO6A6_HUMAN	SwissProt_2018_01.fasta	247178	7	7	7	0.000621	0.0327	EIETIPYER	R	S	0.997	49.7	28.8	19.5	46.3	0	1	0	0	2	1149.58	1970.98	1302850	1827	1835
Dermis	Forearm	20180601_SherrattM_MO_20.raw (Full_Skin_20)	Collagen alpha-6(VI) chain OS=Homo sapiens GN=COL6A6 PE=1 SV=2	CO6A6_HUMAN	SwissProt_2018_01.fasta	247178	7	7	7	0.000621	0.0327	EISFQIENIK	K	Q	0.951	26.2	29.1	14.6	26.2	0	1	0	0	2	1220.65	3550.48	1039060	1062	1071
Dermis	Forearm	20180601_SherrattM_MO_20.raw (Full_Skin_20)	Collagen alpha-6(VI) chain OS=Homo sapiens GN=COL6A6 PE=1 SV=2	CO6A6_HUMAN	SwissProt_2018_01.fasta	247178	7	7	7	0.000621	0.0327	MISSLPIEADKYR	K	V	0.959	32.1	29.5	15	32.1	0	1	0	0	2	1522.79	2614.02	948550	53	65
Dermis	Forearm	20180601_SherrattM_MO_20.raw (Full_Skin_20)	Collagen alpha-6(VI) chain OS=Homo sapiens GN=COL6A6 PE=1 SV=2	CO6A6_HUMAN	SwissProt_2018_01.fasta	247178	7	7	7	0.000621	0.0327	NMGSAEFEDIR	R	A	0.997	68	25	17.2	68	0	1	0	0	2	1268.56	2346.21	1251240	1975	1985
Dermis	Forearm	20180601_SherrattM_MO_20.raw (Full_Skin_20)	Collagen alpha-6(VI) chain OS=Homo sapiens GN=COL6A6 PE=1 SV=2	CO6A6_HUMAN	SwissProt_2018_01.fasta	247178	7	7	7	0.000621	0.0327	NQVVQEICTEEACK	R	E	0.997	81.9	25.4	18.1	81.9	0	1	0	0	2	1707.77	2049.28	638829	604	617
Dermis	Forearm	20180601_SherrattM_MO_20.raw (Full_Skin_20)	Collagen alpha-6(VI) chain OS=Homo sapiens GN=COL6A6 PE=1 SV=2	CO6A6_HUMAN	SwissProt_2018_01.fasta	247178	7	7	7	0.000621	0.0327	TQLSIGMR	R	E	0.99	46.4	29.2	35.2	27.1	0	1	0	0	2	905.487	1561.41	1054920	1358	1365
Dermis	Forearm	20180601_SherrattM_MO_20.raw (Full_Skin_20)	Trifunctional enzyme subunit beta, mitochondrial OS=Homo sapiens GN=HADHB PE=1 SV=3	B4DY96_HUMAN,ECHB_HUMAN	SwissProt_2018_01.fasta	51296	5	5	6	0.000532	0.103	AALTGLLHR	R	T	0.997	30.8	25	14.9	30.8	0	1	0	0	2	951.573	1694.77	2459350	82	90
Dermis	Forearm	20180601_SherrattM_MO_20.raw (Full_Skin_20)	Trifunctional enzyme subunit beta, mitochondrial OS=Homo sapiens GN=HADHB PE=1 SV=3	B4DY96_HUMAN,ECHB_HUMAN	SwissProt_2018_01.fasta	51296	5	5	6	0.000532	0.103	AMDSDWFAENYMGR	K	K	0.997	59.9	25	16.7	59.9	0	1	0	0	2	1692.68	4411.36	2346880	392	405
Dermis	Forearm	20180601_SherrattM_MO_20.raw (Full_Skin_20)	Trifunctional enzyme subunit beta, mitochondrial OS=Homo sapiens GN=HADHB PE=1 SV=3	B4DY96_HUMAN,ECHB_HUMAN	SwissProt_2018_01.fasta	51296	5	5	6	0.000532	0.103	LEQDEYALR	R	S	0.997	64	28.5	25.4	55.6	0	1	0	0	2	1136.56	1472.83	1443890	239	247
Dermis	Forearm	20180601_SherrattM_MO_20.raw (Full_Skin_20)	Trifunctional enzyme subunit beta, mitochondrial OS=Homo sapiens GN=HADHB PE=1 SV=3	B4DY96_HUMAN,ECHB_HUMAN	SwissProt_2018_01.fasta	51296	5	5	6	0.000532	0.103	NVVVVDGVR	R	T	0.997	41.5	27.7	23.6	33.5	0	1	0	0	2	956.552	1331.19	2585480	53	61
Dermis	Forearm	20180601_SherrattM_MO_20.raw (Full_Skin_20)	Trifunctional enzyme subunit beta, mitochondrial OS=Homo sapiens GN=HADHB PE=1 SV=3	B4DY96_HUMAN,ECHB_HUMAN	SwissProt_2018_01.fasta	51296	5	5	6	0.000532	0.103	VGLPPLEK	K	F	0.99	43.8	25	15.7	43.8	0	2	0	0	2	852.519	1897.04	1427290	409	416
Dermis	Forearm	20180601_SherrattM_MO_20.raw (Full_Skin_20)	Collagen alpha-1(IV) chain OS=Homo sapiens GN=COL4A1 PE=1 SV=3	A9LSU1_HUMAN,CO4A1_HUMAN,Q59F15_HUMAN	SwissProt_2018_01.fasta	160618	3	5	5	0.000444	0.0234	AHGQDLGTAGSCLR	R	K	0.997	67.5	27.1	18.5	66.2	0	1	1	0	2	1442.68	925.051	7824220	1482	1495
Dermis	Forearm	20180601_SherrattM_MO_20.raw (Full_Skin_20)	Collagen alpha-1(IV) chain OS=Homo sapiens GN=COL4A1 PE=1 SV=3	A9LSU1_HUMAN,CO4A1_HUMAN,Q59F15_HUMAN	SwissProt_2018_01.fasta	160618	3	5	5	0.000444	0.0234	HSQTIDDPQCPSGTK	R	I	0.997	46.9	25	15.9	46.9	0	0	1	0	2	1670.74	749.112	803295	1451	1465
Dermis	Forearm	20180601_SherrattM_MO_20.raw (Full_Skin_20)	Collagen alpha-1(IV) chain OS=Homo sapiens GN=COL4A1 PE=1 SV=3	A9LSU1_HUMAN,CO4A1_HUMAN,Q59F15_HUMAN	SwissProt_2018_01.fasta	160618	3	5	5	0.000444	0.0234	SAPFIECHGR	R	G	0.997	36.2	25	15.3	0	0	1	1	0	2	1173.55	941.89	3478910	1610	1619
Dermis	Forearm	20180601_SherrattM_MO_20.raw (Full_Skin_20)	Protein AHNAK2 OS=Homo sapiens GN=AHNAK2 PE=1 SV=2	AHNK2_HUMAN	SwissProt_2018_01.fasta	616628	2	2	2	0.000177	0.00397	LEGDLSLADK	R	E	0.997	50.4	30.9	33.4	33.2	0	1	0	0	2	1060.55	1859.61	886415	815	824
Dermis	Forearm	20180601_SherrattM_MO_20.raw (Full_Skin_20)	Protein AHNAK2 OS=Homo sapiens GN=AHNAK2 PE=1 SV=2	AHNK2_HUMAN	SwissProt_2018_01.fasta	616628	2	2	2	0.000177	0.00397	LLEGPVPEEVGLK	K	G	0.997	40.7	27.6	20.9	35.3	0	1	0	0	2	1379.78	3375.92	1443970	2221	2233
Dermis	Forearm	20180601_SherrattM_MO_20.raw (Full_Skin_20)	Heat shock-related 70 kDa protein 2 OS=Homo sapiens GN=HSPA2 PE=1 SV=1	A0A024R6B5_HUMAN,HSP72_HUMAN	SwissProt_2018_01.fasta	70023	3	3	3	0.000266	0.167	DAGTITGLNVLR	K	I	0.997	55.5	29.6	19.2	52.8	0	1	0	0	2	1229.68	3537.07	2469250	161	172
Dermis	Forearm	20180601_SherrattM_MO_20.raw (Full_Skin_20)	Heat shock-related 70 kDa protein 2 OS=Homo sapiens GN=HSPA2 PE=1 SV=1	A0A024R6B5_HUMAN,HSP72_HUMAN	SwissProt_2018_01.fasta	70023	3	3	3	0.000266	0.167	EIAEAYLGGK	K	V	0.993	36.6	29.2	17.1	34.7	0	1	0	0	2	1050.55	1823.29	505682	130	139
Dermis	Forearm	20180601_SherrattM_MO_20.raw (Full_Skin_20)	Heat shock-related 70 kDa protein 2 OS=Homo sapiens GN=HSPA2 PE=1 SV=1	A0A024R6B5_HUMAN,HSP72_HUMAN	SwissProt_2018_01.fasta	70023	3	3	3	0.000266	0.167	KFEDATVQSDMK	R	H	0.997	80.9	27	23.5	75.5	0	1	0	0	2	1398.66	1040.02	681336	78	89
Dermis	Forearm	20180601_SherrattM_MO_20.raw (Full_Skin_20)	L-lactate dehydrogenase B chain OS=Homo sapiens GN=LDHB PE=1 SV=2	LDHB_HUMAN,Q5U077_HUMAN	SwissProt_2018_01.fasta	36638.6	3	3	3	0.000266	0.105	IVVVTAGVR	K	Q	0.953	24	25	14.5	24	0	1	0	0	2	913.583	1442.01	604508	92	100
Dermis	Forearm	20180601_SherrattM_MO_20.raw (Full_Skin_20)	L-lactate dehydrogenase B chain OS=Homo sapiens GN=LDHB PE=1 SV=2	LDHB_HUMAN,Q5U077_HUMAN	SwissProt_2018_01.fasta	36638.6	3	3	3	0.000266	0.105	LIAPVAEEEATVPNNK	K	I	0.997	71.2	28.2	17.4	71.2	0	1	0	0	2	1694.9	2435.4	804449	8	23
Dermis	Forearm	20180601_SherrattM_MO_20.raw (Full_Skin_20)	L-lactate dehydrogenase B chain OS=Homo sapiens GN=LDHB PE=1 SV=2	LDHB_HUMAN,Q5U077_HUMAN	SwissProt_2018_01.fasta	36638.6	3	3	3	0.000266	0.105	SADTLWDIQK	K	D	0.997	45.6	29.4	20.3	41.1	0	1	0	0	2	1176.59	2901.98	862623	320	329
Dermis	Forearm	20180601_SherrattM_MO_20.raw (Full_Skin_20)	Glucosidase 2 subunit beta OS=Homo sapiens GN=PRKCSH PE=1 SV=2	A0A024R7F1_HUMAN,B4DJQ5_HUMAN,GLU2B_HUMAN,K7ELL7_HUMAN	SwissProt_2018_01.fasta	59425.8	4	4	4	0.000355	0.0947	KLIELQAGK	K	K	0.997	55.3	27.7	20.4	51.4	0	1	0	0	2	999.62	1048.4	606541	158	166
Dermis	Forearm	20180601_SherrattM_MO_20.raw (Full_Skin_20)	Glucosidase 2 subunit beta OS=Homo sapiens GN=PRKCSH PE=1 SV=2	A0A024R7F1_HUMAN,B4DJQ5_HUMAN,GLU2B_HUMAN,K7ELL7_HUMAN	SwissProt_2018_01.fasta	59425.8	4	4	4	0.000355	0.0947	LGGSPTSLGTWGSWIGPDHDK	K	F	0.997	81.4	28.1	18.1	81.4	0	0	1	0	2	2168.04	4286.98	1875320	439	459
Dermis	Forearm	20180601_SherrattM_MO_20.raw (Full_Skin_20)	Glucosidase 2 subunit beta OS=Homo sapiens GN=PRKCSH PE=1 SV=2	A0A024R7F1_HUMAN,B4DJQ5_HUMAN,GLU2B_HUMAN,K7ELL7_HUMAN	SwissProt_2018_01.fasta	59425.8	4	4	4	0.000355	0.0947	LWEEQLAAAK	K	A	0.997	43.8	32.8	15.7	43.8	0	1	0	0	2	1158.62	2524.36	690777	197	206
Dermis	Forearm	20180601_SherrattM_MO_20.raw (Full_Skin_20)	Glucosidase 2 subunit beta OS=Homo sapiens GN=PRKCSH PE=1 SV=2	A0A024R7F1_HUMAN,B4DJQ5_HUMAN,GLU2B_HUMAN,K7ELL7_HUMAN	SwissProt_2018_01.fasta	59425.8	4	4	4	0.000355	0.0947	SLEDQVEMLR	K	T	0.997	47.2	28.6	15.9	47.2	0	1	0	0	2	1219.6	3298.77	1601710	168	177
Dermis	Forearm	20180601_SherrattM_MO_20.raw (Full_Skin_20)	Collagen alpha-3(VI) chain OS=Homo sapiens GN=COL6A3 PE=1 SV=5	CO6A3_HUMAN,D9ZGF2_HUMAN	SwissProt_2018_01.fasta	343667	97	130	224	0.0199	0.344	AAPLQGMLPGLLAPLR	R	T	0.997	79	25	17.9	79	0	2	0	0	2	1633.95	4730.6	15758900	610	625
Dermis	Forearm	20180601_SherrattM_MO_20.raw (Full_Skin_20)	Collagen alpha-3(VI) chain OS=Homo sapiens GN=COL6A3 PE=1 SV=5	CO6A3_HUMAN,D9ZGF2_HUMAN	SwissProt_2018_01.fasta	343667	97	130	224	0.0199	0.344	ACCGVPCK	K	C	0.971	25.2	25	14.6	25.2	0	1	0	0	2	951.385	683.963	874103	2028	2035
Dermis	Forearm	20180601_SherrattM_MO_20.raw (Full_Skin_20)	Collagen alpha-3(VI) chain OS=Homo sapiens GN=COL6A3 PE=1 SV=5	CO6A3_HUMAN,D9ZGF2_HUMAN	SwissProt_2018_01.fasta	343667	97	130	224	0.0199	0.344	ACNLDVILGFDGSR	K	D	0.997	106	28.8	21	105	0	3	1	0	2	1536.75	4452.71	26017100	1834	1847
Dermis	Forearm	20180601_SherrattM_MO_20.raw (Full_Skin_20)	Collagen alpha-3(VI) chain OS=Homo sapiens GN=COL6A3 PE=1 SV=5	CO6A3_HUMAN,D9ZGF2_HUMAN	SwissProt_2018_01.fasta	343667	97	130	224	0.0199	0.344	ALILVGLER	R	V	0.997	63	25	41.6	38.4	0	7	0	0	2	983.625	3609.5	101271000	1976	1984
Dermis	Forearm	20180601_SherrattM_MO_20.raw (Full_Skin_20)	Collagen alpha-3(VI) chain OS=Homo sapiens GN=COL6A3 PE=1 SV=5	CO6A3_HUMAN,D9ZGF2_HUMAN	SwissProt_2018_01.fasta	343667	97	130	224	0.0199	0.344	DEVQNAVQR	K	L	0.997	47.1	27.5	18.2	44.8	0	1	0	0	2	1058.52	807.664	6147100	1293	1301
Dermis	Forearm	20180601_SherrattM_MO_20.raw (Full_Skin_20)	Collagen alpha-3(VI) chain OS=Homo sapiens GN=COL6A3 PE=1 SV=5	CO6A3_HUMAN,D9ZGF2_HUMAN	SwissProt_2018_01.fasta	343667	97	130	224	0.0199	0.344	DQNVFVAQK	R	G	0.997	39.5	30	15.5	39.5	0	1	0	0	2	1048.54	1159.55	2853010	1848	1856
Dermis	Forearm	20180601_SherrattM_MO_20.raw (Full_Skin_20)	Collagen alpha-3(VI) chain OS=Homo sapiens GN=COL6A3 PE=1 SV=5	CO6A3_HUMAN,D9ZGF2_HUMAN	SwissProt_2018_01.fasta	343667	97	130	224	0.0199	0.344	DSFQEVLR	R	F	0.99	47.8	29.1	16	47.8	0	2	0	0	2	993.5	2341.29	16233400	1653	1660
Dermis	Forearm	20180601_SherrattM_MO_20.raw (Full_Skin_20)	Collagen alpha-3(VI) chain OS=Homo sapiens GN=COL6A3 PE=1 SV=5	CO6A3_HUMAN,D9ZGF2_HUMAN	SwissProt_2018_01.fasta	343667	97	130	224	0.0199	0.344	DVVFLIDGSQSAGPEFQYVR	R	T	0.997	102	29	19.4	102	0	1	1	0	2	2227.1	4742.91	18213300	1233	1252
Dermis	Forearm	20180601_SherrattM_MO_20.raw (Full_Skin_20)	Collagen alpha-3(VI) chain OS=Homo sapiens GN=COL6A3 PE=1 SV=5	CO6A3_HUMAN,D9ZGF2_HUMAN	SwissProt_2018_01.fasta	343667	97	130	224	0.0199	0.344	DVVLSIVNDLTIAESNCPR	R	G	0.997	106	29.4	19.6	106	0	1	3	0	2	2115.08	4976.44	133844000	2423	2441
Dermis	Forearm	20180601_SherrattM_MO_20.raw (Full_Skin_20)	Collagen alpha-3(VI) chain OS=Homo sapiens GN=COL6A3 PE=1 SV=5	CO6A3_HUMAN,D9ZGF2_HUMAN	SwissProt_2018_01.fasta	343667	97	130	224	0.0199	0.344	EFRELPNIEER	R	I	0.971	35.1	31.8	19.3	31	0	0	1	0	2	1431.72	2196.99	2388540	1598	1608
Dermis	Forearm	20180601_SherrattM_MO_20.raw (Full_Skin_20)	Collagen alpha-3(VI) chain OS=Homo sapiens GN=COL6A3 PE=1 SV=5	CO6A3_HUMAN,D9ZGF2_HUMAN	SwissProt_2018_01.fasta	343667	97	130	224	0.0199	0.344	ELPNIEER	R	I	0.99	44.6	27.8	30.1	30.3	0	2	0	0	2	999.511	1551.11	59437900	1601	1608
Dermis	Forearm	20180601_SherrattM_MO_20.raw (Full_Skin_20)	Collagen alpha-3(VI) chain OS=Homo sapiens GN=COL6A3 PE=1 SV=5	CO6A3_HUMAN,D9ZGF2_HUMAN	SwissProt_2018_01.fasta	343667	97	130	224	0.0199	0.344	EVYTFASEPNDVFFK	K	L	0.997	55.2	28.2	16.5	55.2	0	1	0	0	2	1792.84	4460.23	4746730	2782	2796
Dermis	Forearm	20180601_SherrattM_MO_20.raw (Full_Skin_20)	Collagen alpha-3(VI) chain OS=Homo sapiens GN=COL6A3 PE=1 SV=5	CO6A3_HUMAN,D9ZGF2_HUMAN	SwissProt_2018_01.fasta	343667	97	130	224	0.0199	0.344	FDEHQSKPEILNLVK	R	R	0.997	52.9	28	16.3	52.9	0	0	2	0	2	1796.95	2671.83	35317200	890	904
Dermis	Forearm	20180601_SherrattM_MO_20.raw (Full_Skin_20)	Collagen alpha-3(VI) chain OS=Homo sapiens GN=COL6A3 PE=1 SV=5	CO6A3_HUMAN,D9ZGF2_HUMAN	SwissProt_2018_01.fasta	343667	97	130	224	0.0199	0.344	GADQAELEEIAFDSSLVFIPAEFR	K	A	0.997	133	28.8	21.3	133	0	1	1	0	2	2654.3	4964.37	94384100	586	609
Dermis	Forearm	20180601_SherrattM_MO_20.raw (Full_Skin_20)	Collagen alpha-3(VI) chain OS=Homo sapiens GN=COL6A3 PE=1 SV=5	CO6A3_HUMAN,D9ZGF2_HUMAN	SwissProt_2018_01.fasta	343667	97	130	224	0.0199	0.344	GAQGPAGPAGPPGLIGEQGISGPR	R	G	0.997	134	29.1	21.4	134	0	2	3	0	2	2141.11	3120.53	81235600	2228	2251
Dermis	Forearm	20180601_SherrattM_MO_20.raw (Full_Skin_20)	Collagen alpha-3(VI) chain OS=Homo sapiens GN=COL6A3 PE=1 SV=5	CO6A3_HUMAN,D9ZGF2_HUMAN	SwissProt_2018_01.fasta	343667	97	130	224	0.0199	0.344	GDPGYPGPAGPK	K	G	0.997	43.5	27.4	15.7	43.5	0	2	0	0	2	1112.54	945.097	7091580	2356	2367
Dermis	Forearm	20180601_SherrattM_MO_20.raw (Full_Skin_20)	Collagen alpha-3(VI) chain OS=Homo sapiens GN=COL6A3 PE=1 SV=5	CO6A3_HUMAN,D9ZGF2_HUMAN	SwissProt_2018_01.fasta	343667	97	130	224	0.0199	0.344	GDSIDQCALIQSIK	R	D	0.997	92	29.7	18.8	92	0	4	0	0	2	1547.77	3615.92	16614300	2371	2384
Dermis	Forearm	20180601_SherrattM_MO_20.raw (Full_Skin_20)	Collagen alpha-3(VI) chain OS=Homo sapiens GN=COL6A3 PE=1 SV=5	CO6A3_HUMAN,D9ZGF2_HUMAN	SwissProt_2018_01.fasta	343667	97	130	224	0.0199	0.344	GDSIDQCALIQSIKDK	R	C	0.997	101	29.6	19.3	101	0	3	3	0	2	1790.9	3150.97	15791300	2371	2386
Dermis	Forearm	20180601_SherrattM_MO_20.raw (Full_Skin_20)	Collagen alpha-3(VI) chain OS=Homo sapiens GN=COL6A3 PE=1 SV=5	CO6A3_HUMAN,D9ZGF2_HUMAN	SwissProt_2018_01.fasta	343667	97	130	224	0.0199	0.344	GDVGIRGDPGNPGQDSQER	R	G	0.985	33.8	26.8	15.1	33.8	0	0	1	0	2	1953.9	894.322	1165240	2149	2167
Dermis	Forearm	20180601_SherrattM_MO_20.raw (Full_Skin_20)	Collagen alpha-3(VI) chain OS=Homo sapiens GN=COL6A3 PE=1 SV=5	CO6A3_HUMAN,D9ZGF2_HUMAN	SwissProt_2018_01.fasta	343667	97	130	224	0.0199	0.344	GETGDDGRDGVGSEGR	R	R	0.997	48.6	25	16	48.6	0	1	1	0	2	1563.66	640.972	6924730	2291	2306
Dermis	Forearm	20180601_SherrattM_MO_20.raw (Full_Skin_20)	Collagen alpha-3(VI) chain OS=Homo sapiens GN=COL6A3 PE=1 SV=5	CO6A3_HUMAN,D9ZGF2_HUMAN	SwissProt_2018_01.fasta	343667	97	130	224	0.0199	0.344	GETGDLGPMGVPGR	K	D	0.997	78	27.5	17.9	78	0	1	0	0	2	1342.64	2147.8	1227600	2171	2184
Dermis	Forearm	20180601_SherrattM_MO_20.raw (Full_Skin_20)	Collagen alpha-3(VI) chain OS=Homo sapiens GN=COL6A3 PE=1 SV=5	CO6A3_HUMAN,D9ZGF2_HUMAN	SwissProt_2018_01.fasta	343667	97	130	224	0.0199	0.344	GGSPLNTGK	R	A	0.997	44.9	27.2	15.8	44.9	0	1	0	0	2	830.437	724.153	2133620	1510	1518
Dermis	Forearm	20180601_SherrattM_MO_20.raw (Full_Skin_20)	Collagen alpha-3(VI) chain OS=Homo sapiens GN=COL6A3 PE=1 SV=5	CO6A3_HUMAN,D9ZGF2_HUMAN	SwissProt_2018_01.fasta	343667	97	130	224	0.0199	0.344	GIPGEDGYR	K	G	0.987	36.2	32.8	15.3	36.2	0	2	0	0	2	963.453	1108.65	13402100	2053	2061
Dermis	Forearm	20180601_SherrattM_MO_20.raw (Full_Skin_20)	Collagen alpha-3(VI) chain OS=Homo sapiens GN=COL6A3 PE=1 SV=5	CO6A3_HUMAN,D9ZGF2_HUMAN	SwissProt_2018_01.fasta	343667	97	130	224	0.0199	0.344	GMTQLQGTR	R	A	0.996	38.2	28.6	15.4	38.2	0	1	0	0	2	991.499	863.138	1706450	2705	2713
Dermis	Forearm	20180601_SherrattM_MO_20.raw (Full_Skin_20)	Collagen alpha-3(VI) chain OS=Homo sapiens GN=COL6A3 PE=1 SV=5	CO6A3_HUMAN,D9ZGF2_HUMAN	SwissProt_2018_01.fasta	343667	97	130	224	0.0199	0.344	GNRGDSIDQCALIQSIK	K	D	0.997	58.3	29.2	16.6	58.3	0	1	1	0	2	1874.94	2801.88	4275950	2368	2384
Dermis	Forearm	20180601_SherrattM_MO_20.raw (Full_Skin_20)	Collagen alpha-3(VI) chain OS=Homo sapiens GN=COL6A3 PE=1 SV=5	CO6A3_HUMAN,D9ZGF2_HUMAN	SwissProt_2018_01.fasta	343667	97	130	224	0.0199	0.344	GNRGDSIDQCALIQSIKDK	K	C	0.995	47.1	29.2	15.9	47.1	0	0	3	0	2	2118.06	2512.3	4090010	2368	2386
Dermis	Forearm	20180601_SherrattM_MO_20.raw (Full_Skin_20)	Collagen alpha-3(VI) chain OS=Homo sapiens GN=COL6A3 PE=1 SV=5	CO6A3_HUMAN,D9ZGF2_HUMAN	SwissProt_2018_01.fasta	343667	97	130	224	0.0199	0.344	GNSGPPGIVGQK	R	G	0.997	44.6	28.2	15.8	44.6	0	1	0	0	2	1110.59	903.492	2848010	2344	2355
Dermis	Forearm	20180601_SherrattM_MO_20.raw (Full_Skin_20)	Collagen alpha-3(VI) chain OS=Homo sapiens GN=COL6A3 PE=1 SV=5	CO6A3_HUMAN,D9ZGF2_HUMAN	SwissProt_2018_01.fasta	343667	97	130	224	0.0199	0.344	GPIGSIGPK	R	G	0.997	42	25	22.5	35.1	0	1	0	0	2	825.483	1117.39	15366000	2044	2052
Dermis	Forearm	20180601_SherrattM_MO_20.raw (Full_Skin_20)	Collagen alpha-3(VI) chain OS=Homo sapiens GN=COL6A3 PE=1 SV=5	CO6A3_HUMAN,D9ZGF2_HUMAN	SwissProt_2018_01.fasta	343667	97	130	224	0.0199	0.344	GYPGDEGGPGER	R	G	0.993	29.6	25	14.8	29.6	0	1	0	0	2	1190.51	808.853	8113930	2062	2073
Dermis	Forearm	20180601_SherrattM_MO_20.raw (Full_Skin_20)	Collagen alpha-3(VI) chain OS=Homo sapiens GN=COL6A3 PE=1 SV=5	CO6A3_HUMAN,D9ZGF2_HUMAN	SwissProt_2018_01.fasta	343667	97	130	224	0.0199	0.344	IASNSATAFR	K	V	0.997	65.7	29.1	17.1	65.7	0	1	0	0	2	1037.54	949.205	2682730	1789	1798
Dermis	Forearm	20180601_SherrattM_MO_20.raw (Full_Skin_20)	Collagen alpha-3(VI) chain OS=Homo sapiens GN=COL6A3 PE=1 SV=5	CO6A3_HUMAN,D9ZGF2_HUMAN	SwissProt_2018_01.fasta	343667	97	130	224	0.0199	0.344	IAVAQYSDDVKVESR	R	F	0.997	104	29.6	19.5	104	0	2	2	0	2	1679.86	1891.71	10562000	875	889
Dermis	Forearm	20180601_SherrattM_MO_20.raw (Full_Skin_20)	Collagen alpha-3(VI) chain OS=Homo sapiens GN=COL6A3 PE=1 SV=5	CO6A3_HUMAN,D9ZGF2_HUMAN	SwissProt_2018_01.fasta	343667	97	130	224	0.0199	0.344	IEDGVPQHLVLVLGGK	R	S	0.997	76.6	25	17.8	76.6	0	3	3	0	2	1673.96	3923.75	111021000	1536	1551
Dermis	Forearm	20180601_SherrattM_MO_20.raw (Full_Skin_20)	Collagen alpha-3(VI) chain OS=Homo sapiens GN=COL6A3 PE=1 SV=5	CO6A3_HUMAN,D9ZGF2_HUMAN	SwissProt_2018_01.fasta	343667	97	130	224	0.0199	0.344	IEEGVPQFLVLISSGK	R	S	0.997	49.9	26	16.1	49.9	0	1	0	0	2	1715.96	4942.11	13172700	1332	1347
Dermis	Forearm	20180601_SherrattM_MO_20.raw (Full_Skin_20)	Collagen alpha-3(VI) chain OS=Homo sapiens GN=COL6A3 PE=1 SV=5	CO6A3_HUMAN,D9ZGF2_HUMAN	SwissProt_2018_01.fasta	343667	97	130	224	0.0199	0.344	IEEGVPQFLVLISSGKSDDEVDDPAVELK	R	Q	0.997	51.8	27.9	16.2	51.8	0	0	1	0	2	3128.59	4892.84	70885000	1332	1360
Dermis	Forearm	20180601_SherrattM_MO_20.raw (Full_Skin_20)	Collagen alpha-3(VI) chain OS=Homo sapiens GN=COL6A3 PE=1 SV=5	CO6A3_HUMAN,D9ZGF2_HUMAN	SwissProt_2018_01.fasta	343667	97	130	224	0.0199	0.344	IGDLHPQIVNLLK	K	S	0.997	66.9	25	20.2	63.9	0	2	2	0	2	1459.86	3711.42	55872600	1002	1014
Dermis	Forearm	20180601_SherrattM_MO_20.raw (Full_Skin_20)	Collagen alpha-3(VI) chain OS=Homo sapiens GN=COL6A3 PE=1 SV=5	CO6A3_HUMAN,D9ZGF2_HUMAN	SwissProt_2018_01.fasta	343667	97	130	224	0.0199	0.344	IIDELNVKPEGTR	K	I	0.997	70.3	30.8	19	68.7	0	2	2	0	2	1483.81	1723.72	61451300	862	874
Dermis	Forearm	20180601_SherrattM_MO_20.raw (Full_Skin_20)	Collagen alpha-3(VI) chain OS=Homo sapiens GN=COL6A3 PE=1 SV=5	CO6A3_HUMAN,D9ZGF2_HUMAN	SwissProt_2018_01.fasta	343667	97	130	224	0.0199	0.344	ISLSPEYVFSVSTFR	K	E	0.997	70	29	17.4	70	0	2	1	0	2	1731.9	4757.11	7491420	1381	1395
Dermis	Forearm	20180601_SherrattM_MO_20.raw (Full_Skin_20)	Collagen alpha-3(VI) chain OS=Homo sapiens GN=COL6A3 PE=1 SV=5	CO6A3_HUMAN,D9ZGF2_HUMAN	SwissProt_2018_01.fasta	343667	97	130	224	0.0199	0.344	ITEGVPQLLIVLTADR	R	S	0.997	104	25	19.5	104	0	1	1	0	2	1738.01	4947.57	179986000	1128	1143
Dermis	Forearm	20180601_SherrattM_MO_20.raw (Full_Skin_20)	Collagen alpha-3(VI) chain OS=Homo sapiens GN=COL6A3 PE=1 SV=5	CO6A3_HUMAN,D9ZGF2_HUMAN	SwissProt_2018_01.fasta	343667	97	130	224	0.0199	0.344	ITEGVPQLLIVLTADRSGDDVR	R	N	0.974	28.7	26.7	14.8	28.7	0	0	1	0	2	2367.29	4746.01	5168040	1128	1149
Dermis	Forearm	20180601_SherrattM_MO_20.raw (Full_Skin_20)	Collagen alpha-3(VI) chain OS=Homo sapiens GN=COL6A3 PE=1 SV=5	CO6A3_HUMAN,D9ZGF2_HUMAN	SwissProt_2018_01.fasta	343667	97	130	224	0.0199	0.344	IVVLMLTGEVPEQQLEEAQR	K	V	0.997	53.8	27.6	16.4	53.8	0	0	1	0	2	2282.21	4586.45	4788140	2738	2757
Dermis	Forearm	20180601_SherrattM_MO_20.raw (Full_Skin_20)	Collagen alpha-3(VI) chain OS=Homo sapiens GN=COL6A3 PE=1 SV=5	CO6A3_HUMAN,D9ZGF2_HUMAN	SwissProt_2018_01.fasta	343667	97	130	224	0.0199	0.344	KQCDWFQGDQPTK	R	N	0.997	45.9	25.9	15.9	45.9	0	1	0	0	2	1637.74	1480.11	643014	2834	2846
Dermis	Forearm	20180601_SherrattM_MO_20.raw (Full_Skin_20)	Collagen alpha-3(VI) chain OS=Homo sapiens GN=COL6A3 PE=1 SV=5	CO6A3_HUMAN,D9ZGF2_HUMAN	SwissProt_2018_01.fasta	343667	97	130	224	0.0199	0.344	LLPSFVSSENAFYLSPDIR	R	K	0.997	95	29.2	18.9	95	0	1	0	0	2	2155.11	4808.23	5461270	2815	2833
Dermis	Forearm	20180601_SherrattM_MO_20.raw (Full_Skin_20)	Collagen alpha-3(VI) chain OS=Homo sapiens GN=COL6A3 PE=1 SV=5	CO6A3_HUMAN,D9ZGF2_HUMAN	SwissProt_2018_01.fasta	343667	97	130	224	0.0199	0.344	LLTPITTLTSEQIQK	K	L	0.997	82.5	25	18.2	82.5	0	4	1	0	2	1685.97	3960.67	204328000	1404	1418
Dermis	Forearm	20180601_SherrattM_MO_20.raw (Full_Skin_20)	Collagen alpha-3(VI) chain OS=Homo sapiens GN=COL6A3 PE=1 SV=5	CO6A3_HUMAN,D9ZGF2_HUMAN	SwissProt_2018_01.fasta	343667	97	130	224	0.0199	0.344	LLVLITGGK	K	S	0.997	52.5	25	30.7	38.1	0	2	0	0	2	913.608	2807.75	53285800	552	560
Dermis	Forearm	20180601_SherrattM_MO_20.raw (Full_Skin_20)	Collagen alpha-3(VI) chain OS=Homo sapiens GN=COL6A3 PE=1 SV=5	CO6A3_HUMAN,D9ZGF2_HUMAN	SwissProt_2018_01.fasta	343667	97	130	224	0.0199	0.344	LMHLEFGR	R	G	0.967	37.2	29.7	16.8	35.7	0	0	2	0	2	1018.51	1276.77	4453380	1991	1998
Dermis	Forearm	20180601_SherrattM_MO_20.raw (Full_Skin_20)	Collagen alpha-3(VI) chain OS=Homo sapiens GN=COL6A3 PE=1 SV=5	CO6A3_HUMAN,D9ZGF2_HUMAN	SwissProt_2018_01.fasta	343667	97	130	224	0.0199	0.344	LNLLDLDYELAEQLDNIAEK	R	A	0.997	133	28.9	21.3	133	0	2	2	0	2	2332.19	5061.2	412358000	2008	2027
Dermis	Forearm	20180601_SherrattM_MO_20.raw (Full_Skin_20)	Collagen alpha-3(VI) chain OS=Homo sapiens GN=COL6A3 PE=1 SV=5	CO6A3_HUMAN,D9ZGF2_HUMAN	SwissProt_2018_01.fasta	343667	97	130	224	0.0199	0.344	LQPVLQPLPSPGVGGK	R	R	0.997	59	25	18.6	57	0	4	2	0	2	1586.93	3249.55	94683000	1216	1231
Dermis	Forearm	20180601_SherrattM_MO_20.raw (Full_Skin_20)	Collagen alpha-3(VI) chain OS=Homo sapiens GN=COL6A3 PE=1 SV=5	CO6A3_HUMAN,D9ZGF2_HUMAN	SwissProt_2018_01.fasta	343667	97	130	224	0.0199	0.344	LSDAGITPLFLTR	K	Q	0.997	61.1	27.6	16.8	61.1	0	1	0	0	2	1403.79	4409.61	7639710	2533	2545
Dermis	Forearm	20180601_SherrattM_MO_20.raw (Full_Skin_20)	Collagen alpha-3(VI) chain OS=Homo sapiens GN=COL6A3 PE=1 SV=5	CO6A3_HUMAN,D9ZGF2_HUMAN	SwissProt_2018_01.fasta	343667	97	130	224	0.0199	0.344	LVDKSTELNEEPLMR	K	F	0.994	41.5	29.3	15.6	41.5	0	0	1	0	2	1773.91	2166.17	1191090	2797	2811
Dermis	Forearm	20180601_SherrattM_MO_20.raw (Full_Skin_20)	Collagen alpha-3(VI) chain OS=Homo sapiens GN=COL6A3 PE=1 SV=5	CO6A3_HUMAN,D9ZGF2_HUMAN	SwissProt_2018_01.fasta	343667	97	130	224	0.0199	0.344	LVDYLDVGFDTTR	R	V	0.997	74.8	29	17.7	74.8	0	4	1	0	2	1513.75	4425.04	41220200	1258	1270
Dermis	Forearm	20180601_SherrattM_MO_20.raw (Full_Skin_20)	Collagen alpha-3(VI) chain OS=Homo sapiens GN=COL6A3 PE=1 SV=5	CO6A3_HUMAN,D9ZGF2_HUMAN	SwissProt_2018_01.fasta	343667	97	130	224	0.0199	0.344	MKPLDGSALYTGSALDFVR	K	N	0.997	94.5	29.8	18.9	94.5	0	1	3	0	2	2041.04	4419.1	59820100	515	533
Dermis	Forearm	20180601_SherrattM_MO_20.raw (Full_Skin_20)	Collagen alpha-3(VI) chain OS=Homo sapiens GN=COL6A3 PE=1 SV=5	CO6A3_HUMAN,D9ZGF2_HUMAN	SwissProt_2018_01.fasta	343667	97	130	224	0.0199	0.344	MRDVVLSIVNDLTIAESNCPR	R	G	0.997	124	28.3	20.8	124	0	1	5	1	2	2402.22	4880.73	70880500	2421	2441
Dermis	Forearm	20180601_SherrattM_MO_20.raw (Full_Skin_20)	Collagen alpha-3(VI) chain OS=Homo sapiens GN=COL6A3 PE=1 SV=5	CO6A3_HUMAN,D9ZGF2_HUMAN	SwissProt_2018_01.fasta	343667	97	130	224	0.0199	0.344	NADPAELEQIVLSPAFILAAESLPK	K	I	0.997	95.5	26.2	19	95.5	0	1	2	0	2	2636.42	4968.1	179063000	977	1001
Dermis	Forearm	20180601_SherrattM_MO_20.raw (Full_Skin_20)	Collagen alpha-3(VI) chain OS=Homo sapiens GN=COL6A3 PE=1 SV=5	CO6A3_HUMAN,D9ZGF2_HUMAN	SwissProt_2018_01.fasta	343667	97	130	224	0.0199	0.344	NADQEELVK	R	I	0.997	47.7	28.9	16.1	47.6	0	1	0	0	2	1045.52	864.388	5906980	1372	1380
Dermis	Forearm	20180601_SherrattM_MO_20.raw (Full_Skin_20)	Collagen alpha-3(VI) chain OS=Homo sapiens GN=COL6A3 PE=1 SV=5	CO6A3_HUMAN,D9ZGF2_HUMAN	SwissProt_2018_01.fasta	343667	97	130	224	0.0199	0.344	NIDRTELQTITNDPR	R	L	0.981	31.6	30.2	15	31.6	0	1	1	0	2	1785.91	2071.34	7687290	1577	1591
Dermis	Forearm	20180601_SherrattM_MO_20.raw (Full_Skin_20)	Collagen alpha-3(VI) chain OS=Homo sapiens GN=COL6A3 PE=1 SV=5	CO6A3_HUMAN,D9ZGF2_HUMAN	SwissProt_2018_01.fasta	343667	97	130	224	0.0199	0.344	NIDSEEVGK	R	I	0.997	42	28.1	15.6	42	0	1	0	0	2	990.474	787.373	10193100	1780	1788
Dermis	Forearm	20180601_SherrattM_MO_20.raw (Full_Skin_20)	Collagen alpha-3(VI) chain OS=Homo sapiens GN=COL6A3 PE=1 SV=5	CO6A3_HUMAN,D9ZGF2_HUMAN	SwissProt_2018_01.fasta	343667	97	130	224	0.0199	0.344	NILVSSAGSR	R	I	0.99	32.7	29.7	20.2	27.6	0	1	0	0	2	1003.55	1059.06	3188410	1118	1127
Dermis	Forearm	20180601_SherrattM_MO_20.raw (Full_Skin_20)	Collagen alpha-3(VI) chain OS=Homo sapiens GN=COL6A3 PE=1 SV=5	CO6A3_HUMAN,D9ZGF2_HUMAN	SwissProt_2018_01.fasta	343667	97	130	224	0.0199	0.344	NLQVALTSK	K	Q	0.997	49.8	28.5	16.1	49.8	0	3	0	0	2	973.568	1408.63	25120400	2475	2483
Dermis	Forearm	20180601_SherrattM_MO_20.raw (Full_Skin_20)	Collagen alpha-3(VI) chain OS=Homo sapiens GN=COL6A3 PE=1 SV=5	CO6A3_HUMAN,D9ZGF2_HUMAN	SwissProt_2018_01.fasta	343667	97	130	224	0.0199	0.344	NNLFTSSAGYR	R	A	0.997	52	27.6	18.1	50.2	0	2	0	0	2	1229.59	1989.52	17214600	534	544
Dermis	Forearm	20180601_SherrattM_MO_20.raw (Full_Skin_20)	Collagen alpha-3(VI) chain OS=Homo sapiens GN=COL6A3 PE=1 SV=5	CO6A3_HUMAN,D9ZGF2_HUMAN	SwissProt_2018_01.fasta	343667	97	130	224	0.0199	0.344	QDVVNAVR	K	Q	0.99	59.6	27.5	28.6	47.7	0	1	0	0	2	900.49	902.08	5712800	1089	1096
Dermis	Forearm	20180601_SherrattM_MO_20.raw (Full_Skin_20)	Collagen alpha-3(VI) chain OS=Homo sapiens GN=COL6A3 PE=1 SV=5	CO6A3_HUMAN,D9ZGF2_HUMAN	SwissProt_2018_01.fasta	343667	97	130	224	0.0199	0.344	QINVGNALEYVSR	R	N	0.997	79.5	29.7	18	79.5	0	3	0	0	2	1462.76	3866.85	112548000	1309	1321
Dermis	Forearm	20180601_SherrattM_MO_20.raw (Full_Skin_20)	Collagen alpha-3(VI) chain OS=Homo sapiens GN=COL6A3 PE=1 SV=5	CO6A3_HUMAN,D9ZGF2_HUMAN	SwissProt_2018_01.fasta	343667	97	130	224	0.0199	0.344	QLGTVQQVISER	R	V	0.997	72.6	30.4	17.5	72.6	0	5	0	0	2	1357.74	2468.47	54804100	1193	1204
Dermis	Forearm	20180601_SherrattM_MO_20.raw (Full_Skin_20)	Collagen alpha-3(VI) chain OS=Homo sapiens GN=COL6A3 PE=1 SV=5	CO6A3_HUMAN,D9ZGF2_HUMAN	SwissProt_2018_01.fasta	343667	97	130	224	0.0199	0.344	QLTLLGGPTPNTGAALEFVLR	R	N	0.997	131	25	21.2	131	0	1	1	0	2	2168.21	4938.77	51288200	1097	1117
Dermis	Forearm	20180601_SherrattM_MO_20.raw (Full_Skin_20)	Collagen alpha-3(VI) chain OS=Homo sapiens GN=COL6A3 PE=1 SV=5	CO6A3_HUMAN,D9ZGF2_HUMAN	SwissProt_2018_01.fasta	343667	97	130	224	0.0199	0.344	QSGVVPFIFQAK	K	N	0.997	64.2	28.5	17	64.2	0	1	0	0	2	1320.73	4220.15	4451060	965	976
Dermis	Forearm	20180601_SherrattM_MO_20.raw (Full_Skin_20)	Collagen alpha-3(VI) chain OS=Homo sapiens GN=COL6A3 PE=1 SV=5	CO6A3_HUMAN,D9ZGF2_HUMAN	SwissProt_2018_01.fasta	343667	97	130	224	0.0199	0.344	RDSFQEVLR	R	F	0.991	33.2	29.4	23.9	24.5	0	1	0	0	2	1149.6	1415.97	1340100	1652	1660
Dermis	Forearm	20180601_SherrattM_MO_20.raw (Full_Skin_20)	Collagen alpha-3(VI) chain OS=Homo sapiens GN=COL6A3 PE=1 SV=5	CO6A3_HUMAN,D9ZGF2_HUMAN	SwissProt_2018_01.fasta	343667	97	130	224	0.0199	0.344	RDVVFLIDGSQSAGPEFQYVR	K	T	0.997	68.3	29.2	17.3	68.3	0	0	1	0	2	2383.2	4379.5	8607180	1232	1252
Dermis	Forearm	20180601_SherrattM_MO_20.raw (Full_Skin_20)	Collagen alpha-3(VI) chain OS=Homo sapiens GN=COL6A3 PE=1 SV=5	CO6A3_HUMAN,D9ZGF2_HUMAN	SwissProt_2018_01.fasta	343667	97	130	224	0.0199	0.344	REVITAVR	K	K	0.99	46.6	27.3	28.8	33.7	0	1	0	0	2	943.568	829.146	3104760	506	513
Dermis	Forearm	20180601_SherrattM_MO_20.raw (Full_Skin_20)	Collagen alpha-3(VI) chain OS=Homo sapiens GN=COL6A3 PE=1 SV=5	CO6A3_HUMAN,D9ZGF2_HUMAN	SwissProt_2018_01.fasta	343667	97	130	224	0.0199	0.344	RLNIGPSK	R	V	0.99	42.3	25	36	22	0	1	0	0	2	884.531	806.392	6291520	1465	1472
Dermis	Forearm	20180601_SherrattM_MO_20.raw (Full_Skin_20)	Collagen alpha-3(VI) chain OS=Homo sapiens GN=COL6A3 PE=1 SV=5	CO6A3_HUMAN,D9ZGF2_HUMAN	SwissProt_2018_01.fasta	343667	97	130	224	0.0199	0.344	RQIIDAINK	K	V	0.997	39.8	28.2	29.3	26	0	1	0	0	2	1070.63	1038.37	6810670	1700	1708
Dermis	Forearm	20180601_SherrattM_MO_20.raw (Full_Skin_20)	Collagen alpha-3(VI) chain OS=Homo sapiens GN=COL6A3 PE=1 SV=5	CO6A3_HUMAN,D9ZGF2_HUMAN	SwissProt_2018_01.fasta	343667	97	130	224	0.0199	0.344	SDDEVDDPAVELK	K	Q	0.997	56.4	25.1	43.5	29.4	0	1	0	0	2	1431.65	2275.37	7270000	1348	1360
Dermis	Forearm	20180601_SherrattM_MO_20.raw (Full_Skin_20)	Collagen alpha-3(VI) chain OS=Homo sapiens GN=COL6A3 PE=1 SV=5	CO6A3_HUMAN,D9ZGF2_HUMAN	SwissProt_2018_01.fasta	343667	97	130	224	0.0199	0.344	SDILGHLR	K	Q	0.99	47	26.8	15.9	47	0	1	0	0	2	910.511	1419.59	1545370	700	707
Dermis	Forearm	20180601_SherrattM_MO_20.raw (Full_Skin_20)	Collagen alpha-3(VI) chain OS=Homo sapiens GN=COL6A3 PE=1 SV=5	CO6A3_HUMAN,D9ZGF2_HUMAN	SwissProt_2018_01.fasta	343667	97	130	224	0.0199	0.344	SLDEISQPAQELK	K	R	0.997	74.5	29.2	25.5	66.6	0	2	0	0	2	1457.75	2433.75	41737000	561	573
Dermis	Forearm	20180601_SherrattM_MO_20.raw (Full_Skin_20)	Collagen alpha-3(VI) chain OS=Homo sapiens GN=COL6A3 PE=1 SV=5	CO6A3_HUMAN,D9ZGF2_HUMAN	SwissProt_2018_01.fasta	343667	97	130	224	0.0199	0.344	SLDEISQPAQELKR	K	S	0.997	96.2	28.8	27.4	87.8	0	2	2	0	2	1613.85	1939.13	62098800	561	574
Dermis	Forearm	20180601_SherrattM_MO_20.raw (Full_Skin_20)	Collagen alpha-3(VI) chain OS=Homo sapiens GN=COL6A3 PE=1 SV=5	CO6A3_HUMAN,D9ZGF2_HUMAN	SwissProt_2018_01.fasta	343667	97	130	224	0.0199	0.344	SQAPVLDAIR	R	R	0.997	58.9	27.6	16.7	58.9	0	5	0	0	2	1069.6	2201.81	113705000	1495	1504
Dermis	Forearm	20180601_SherrattM_MO_20.raw (Full_Skin_20)	Collagen alpha-3(VI) chain OS=Homo sapiens GN=COL6A3 PE=1 SV=5	CO6A3_HUMAN,D9ZGF2_HUMAN	SwissProt_2018_01.fasta	343667	97	130	224	0.0199	0.344	SQHPYVLTEDTLK	R	V	0.997	66.9	28.8	17.2	66.9	0	2	1	0	2	1530.78	1824.04	99138300	1919	1931
Dermis	Forearm	20180601_SherrattM_MO_20.raw (Full_Skin_20)	Collagen alpha-3(VI) chain OS=Homo sapiens GN=COL6A3 PE=1 SV=5	CO6A3_HUMAN,D9ZGF2_HUMAN	SwissProt_2018_01.fasta	343667	97	130	224	0.0199	0.344	SSDRVDGPASNLK	R	Q	0.997	52	28.4	22.1	46.2	0	3	1	0	2	1345.67	810.014	9160850	952	964
Dermis	Forearm	20180601_SherrattM_MO_20.raw (Full_Skin_20)	Collagen alpha-3(VI) chain OS=Homo sapiens GN=COL6A3 PE=1 SV=5	CO6A3_HUMAN,D9ZGF2_HUMAN	SwissProt_2018_01.fasta	343667	97	130	224	0.0199	0.344	SSGIVSLGVGDR	R	N	0.997	44.4	29.7	15.8	44.4	0	2	0	0	2	1146.61	2142.22	105956000	1565	1576
Dermis	Forearm	20180601_SherrattM_MO_20.raw (Full_Skin_20)	Collagen alpha-3(VI) chain OS=Homo sapiens GN=COL6A3 PE=1 SV=5	CO6A3_HUMAN,D9ZGF2_HUMAN	SwissProt_2018_01.fasta	343667	97	130	224	0.0199	0.344	STELNEEPLMR	K	F	0.997	56	27.5	40	32.5	0	1	0	0	2	1318.63	2080.48	2614350	2801	2811
Dermis	Forearm	20180601_SherrattM_MO_20.raw (Full_Skin_20)	Collagen alpha-3(VI) chain OS=Homo sapiens GN=COL6A3 PE=1 SV=5	CO6A3_HUMAN,D9ZGF2_HUMAN	SwissProt_2018_01.fasta	343667	97	130	224	0.0199	0.344	SVEDAQDVSLALTQR	K	G	0.997	106	29.9	19.6	106	0	3	2	0	2	1631.82	3063.74	25428300	1755	1769
Dermis	Forearm	20180601_SherrattM_MO_20.raw (Full_Skin_20)	Collagen alpha-3(VI) chain OS=Homo sapiens GN=COL6A3 PE=1 SV=5	CO6A3_HUMAN,D9ZGF2_HUMAN	SwissProt_2018_01.fasta	343667	97	130	224	0.0199	0.344	TELQTITNDPR	R	L	0.997	63.6	28.3	17	63.6	0	2	0	0	2	1287.65	1504.31	43478900	1581	1591
Dermis	Forearm	20180601_SherrattM_MO_20.raw (Full_Skin_20)	Collagen alpha-3(VI) chain OS=Homo sapiens GN=COL6A3 PE=1 SV=5	CO6A3_HUMAN,D9ZGF2_HUMAN	SwissProt_2018_01.fasta	343667	97	130	224	0.0199	0.344	TRPEFYLNSYMNK	R	Q	0.997	65.1	34	17.1	65.1	0	3	0	0	2	1662.79	2811.65	5009030	1076	1088
Dermis	Forearm	20180601_SherrattM_MO_20.raw (Full_Skin_20)	Collagen alpha-3(VI) chain OS=Homo sapiens GN=COL6A3 PE=1 SV=5	CO6A3_HUMAN,D9ZGF2_HUMAN	SwissProt_2018_01.fasta	343667	97	130	224	0.0199	0.344	TRPEFYLNSYMNKQDVVNAVR	R	Q	0.997	83.3	29	18.2	83.3	0	0	0	1	2	2544.27	3492.31	2628780	1076	1096
Dermis	Forearm	20180601_SherrattM_MO_20.raw (Full_Skin_20)	Collagen alpha-3(VI) chain OS=Homo sapiens GN=COL6A3 PE=1 SV=5	CO6A3_HUMAN,D9ZGF2_HUMAN	SwissProt_2018_01.fasta	343667	97	130	224	0.0199	0.344	VAVFFSNTPTR	K	A	0.997	42.5	29	15.7	42.5	0	1	0	0	2	1238.65	2547.7	1114760	2511	2521
Dermis	Forearm	20180601_SherrattM_MO_20.raw (Full_Skin_20)	Collagen alpha-3(VI) chain OS=Homo sapiens GN=COL6A3 PE=1 SV=5	CO6A3_HUMAN,D9ZGF2_HUMAN	SwissProt_2018_01.fasta	343667	97	130	224	0.0199	0.344	VAVIQFSDDPK	R	V	0.997	54.6	30.6	16.4	54.6	0	1	0	0	2	1218.64	2393.07	1904740	1271	1281
Dermis	Forearm	20180601_SherrattM_MO_20.raw (Full_Skin_20)	Collagen alpha-3(VI) chain OS=Homo sapiens GN=COL6A3 PE=1 SV=5	CO6A3_HUMAN,D9ZGF2_HUMAN	SwissProt_2018_01.fasta	343667	97	130	224	0.0199	0.344	VAVIQFSDDPKVEFLLNAHSSKDEVQNAVQR	R	L	0.997	65.5	33	17.1	65.5	0	0	1	0	2	3483.79	4200.98	6377140	1271	1301
Dermis	Forearm	20180601_SherrattM_MO_20.raw (Full_Skin_20)	Collagen alpha-3(VI) chain OS=Homo sapiens GN=COL6A3 PE=1 SV=5	CO6A3_HUMAN,D9ZGF2_HUMAN	SwissProt_2018_01.fasta	343667	97	130	224	0.0199	0.344	VAVVQYSDR	R	T	0.997	59	29.4	16.7	59	0	1	0	0	2	1036.54	1043.17	9826770	1067	1075
Dermis	Forearm	20180601_SherrattM_MO_20.raw (Full_Skin_20)	Collagen alpha-3(VI) chain OS=Homo sapiens GN=COL6A3 PE=1 SV=5	CO6A3_HUMAN,D9ZGF2_HUMAN	SwissProt_2018_01.fasta	343667	97	130	224	0.0199	0.344	VAVVTYNNEVTTEIR	R	F	0.997	96.6	29	19	96.6	0	3	0	0	2	1707.89	2851.19	10413900	2445	2459
Dermis	Forearm	20180601_SherrattM_MO_20.raw (Full_Skin_20)	Collagen alpha-3(VI) chain OS=Homo sapiens GN=COL6A3 PE=1 SV=5	CO6A3_HUMAN,D9ZGF2_HUMAN	SwissProt_2018_01.fasta	343667	97	130	224	0.0199	0.344	VDGPASNLK	R	Q	0.996	46	26.2	16.4	45.5	0	1	0	0	2	900.479	843.382	1164860	956	964
Dermis	Forearm	20180601_SherrattM_MO_20.raw (Full_Skin_20)	Collagen alpha-3(VI) chain OS=Homo sapiens GN=COL6A3 PE=1 SV=5	CO6A3_HUMAN,D9ZGF2_HUMAN	SwissProt_2018_01.fasta	343667	97	130	224	0.0199	0.344	VEFLLNAHSSKDEVQNAVQR	K	L	0.997	80	28.7	18	80	0	0	1	1	2	2284.17	2500	14850500	1282	1301
Dermis	Forearm	20180601_SherrattM_MO_20.raw (Full_Skin_20)	Collagen alpha-3(VI) chain OS=Homo sapiens GN=COL6A3 PE=1 SV=5	CO6A3_HUMAN,D9ZGF2_HUMAN	SwissProt_2018_01.fasta	343667	97	130	224	0.0199	0.344	VGVVQFSNDVFPEFYLK	R	T	0.997	71	29	17.4	71	0	1	0	0	2	1988.02	4925.91	17228100	1475	1491
Dermis	Forearm	20180601_SherrattM_MO_20.raw (Full_Skin_20)	Collagen alpha-3(VI) chain OS=Homo sapiens GN=COL6A3 PE=1 SV=5	CO6A3_HUMAN,D9ZGF2_HUMAN	SwissProt_2018_01.fasta	343667	97	130	224	0.0199	0.344	VNHFVPEAGSR	R	L	0.997	46.8	27.7	15.9	46.8	0	1	0	0	2	1212.61	886.905	3861260	1728	1738
Dermis	Forearm	20180601_SherrattM_MO_20.raw (Full_Skin_20)	Collagen alpha-3(VI) chain OS=Homo sapiens GN=COL6A3 PE=1 SV=5	CO6A3_HUMAN,D9ZGF2_HUMAN	SwissProt_2018_01.fasta	343667	97	130	224	0.0199	0.344	VPQIAFVITGGK	R	S	0.997	56	26.8	16.5	56	0	1	0	0	2	1229.73	3936.88	955936	1743	1754
Dermis	Forearm	20180601_SherrattM_MO_20.raw (Full_Skin_20)	Collagen alpha-3(VI) chain OS=Homo sapiens GN=COL6A3 PE=1 SV=5	CO6A3_HUMAN,D9ZGF2_HUMAN	SwissProt_2018_01.fasta	343667	97	130	224	0.0199	0.344	VSVVANTPSGPVEAFDFDEYQPEMLEK	R	F	0.994	35.8	26.8	15.2	35.8	0	0	1	0	2	2998.4	4755.74	3234210	1887	1913
Dermis	Forearm	20180601_SherrattM_MO_20.raw (Full_Skin_20)	Collagen alpha-3(VI) chain OS=Homo sapiens GN=COL6A3 PE=1 SV=5	CO6A3_HUMAN,D9ZGF2_HUMAN	SwissProt_2018_01.fasta	343667	97	130	224	0.0199	0.344	VSVVANTPSGPVEAFDFDEYQPEMLEKFR	R	N	0.997	48.1	27.3	16	48.1	0	0	1	0	2	3301.57	4769.6	1465840	1887	1915
Dermis	Forearm	20180601_SherrattM_MO_20.raw (Full_Skin_20)	Collagen alpha-3(VI) chain OS=Homo sapiens GN=COL6A3 PE=1 SV=5	CO6A3_HUMAN,D9ZGF2_HUMAN	SwissProt_2018_01.fasta	343667	97	130	224	0.0199	0.344	VVESLDVGQDR	R	V	0.997	58.8	30.1	36.9	38.7	0	2	0	0	2	1216.62	1511.62	36235000	1054	1064
Dermis	Forearm	20180601_SherrattM_MO_20.raw (Full_Skin_20)	Collagen alpha-3(VI) chain OS=Homo sapiens GN=COL6A3 PE=1 SV=5	CO6A3_HUMAN,D9ZGF2_HUMAN	SwissProt_2018_01.fasta	343667	97	130	224	0.0199	0.344	VVESLDVGQDRVR	R	V	0.997	60	28.6	16.8	60	0	1	0	0	2	1471.79	1504.86	1750860	1054	1066
Dermis	Forearm	20180601_SherrattM_MO_20.raw (Full_Skin_20)	Collagen alpha-3(VI) chain OS=Homo sapiens GN=COL6A3 PE=1 SV=5	CO6A3_HUMAN,D9ZGF2_HUMAN	SwissProt_2018_01.fasta	343667	97	130	224	0.0199	0.344	VVIHFTDGADGDLADLHR	K	A	0.997	86.9	29.1	18.4	86.9	0	0	5	5	2	1950.97	3127.12	67212700	1947	1964
Dermis	Forearm	20180601_SherrattM_MO_20.raw (Full_Skin_20)	Fibromodulin OS=Homo sapiens GN=FMOD PE=1 SV=2	A0A024R971_HUMAN,FMOD_HUMAN	SwissProt_2018_01.fasta	43180.4	3	5	8	0.00071	0.0957	ELHLDHNQISR	R	V	0.997	52	29.6	17.2	51.1	0	1	1	0	2	1361.69	962.067	12307600	180	190
Dermis	Forearm	20180601_SherrattM_MO_20.raw (Full_Skin_20)	Fibromodulin OS=Homo sapiens GN=FMOD PE=1 SV=2	A0A024R971_HUMAN,FMOD_HUMAN	SwissProt_2018_01.fasta	43180.4	3	5	8	0.00071	0.0957	IPPVNTNLENLYLQGNR	K	I	0.997	105	27.7	20	105	0	2	2	0	2	1955.03	4174.01	9199950	308	324
Dermis	Forearm	20180601_SherrattM_MO_20.raw (Full_Skin_20)	Fibromodulin OS=Homo sapiens GN=FMOD PE=1 SV=2	A0A024R971_HUMAN,FMOD_HUMAN	SwissProt_2018_01.fasta	43180.4	3	5	8	0.00071	0.0957	YLPFVPSR	K	M	0.99	41.1	29.4	22	34.6	0	2	0	0	2	978.541	2993.21	7309240	99	106
Dermis	Forearm	20180601_SherrattM_MO_20.raw (Full_Skin_20)	Heat shock 70 kDa protein 1A OS=Homo sapiens GN=HSPA1A PE=1 SV=1	A0A0G2JIW1_HUMAN,A0A1U9X7W4_HUMAN,A8K5I0_HUMAN,HS71A_HUMAN,HS71B_HUMAN	SwissProt_2018_01.fasta	70054	16	19	24	0.00213	0.337	AFYPEEISSMVLTK	K	M	0.997	63.5	33.4	17	63.5	0	1	0	0	2	1614.81	4558.86	2782570	113	126
Dermis	Forearm	20180601_SherrattM_MO_20.raw (Full_Skin_20)	Heat shock 70 kDa protein 1A OS=Homo sapiens GN=HSPA1A PE=1 SV=1	A0A0G2JIW1_HUMAN,A0A1U9X7W4_HUMAN,A8K5I0_HUMAN,HS71A_HUMAN,HS71B_HUMAN	SwissProt_2018_01.fasta	70054	16	19	24	0.00213	0.337	AQIHDLVLVGGSTR	K	I	0.997	53.2	28.1	16.3	53.2	0	1	1	0	2	1465.81	2162.37	4553230	329	342
Dermis	Forearm	20180601_SherrattM_MO_20.raw (Full_Skin_20)	Heat shock 70 kDa protein 1A OS=Homo sapiens GN=HSPA1A PE=1 SV=1	A0A0G2JIW1_HUMAN,A0A1U9X7W4_HUMAN,A8K5I0_HUMAN,HS71A_HUMAN,HS71B_HUMAN	SwissProt_2018_01.fasta	70054	16	19	24	0.00213	0.337	ARFEELCSDLFR	R	S	0.997	76.5	27.3	17.8	76.5	0	1	1	0	2	1542.74	3696.04	3581950	300	311
Dermis	Forearm	20180601_SherrattM_MO_20.raw (Full_Skin_20)	Heat shock 70 kDa protein 1A OS=Homo sapiens GN=HSPA1A PE=1 SV=1	A0A0G2JIW1_HUMAN,A0A1U9X7W4_HUMAN,A8K5I0_HUMAN,HS71A_HUMAN,HS71B_HUMAN	SwissProt_2018_01.fasta	70054	16	19	24	0.00213	0.337	ATAGDTHLGGEDFDNR	K	L	0.997	74.2	25	17.6	74.2	0	1	1	0	2	1675.73	1205.06	3732330	221	236
Dermis	Forearm	20180601_SherrattM_MO_20.raw (Full_Skin_20)	Heat shock 70 kDa protein 1A OS=Homo sapiens GN=HSPA1A PE=1 SV=1	A0A0G2JIW1_HUMAN,A0A1U9X7W4_HUMAN,A8K5I0_HUMAN,HS71A_HUMAN,HS71B_HUMAN	SwissProt_2018_01.fasta	70054	16	19	24	0.00213	0.337	CQEVISWLDANTLAEKDEFEHK	K	R	0.993	48.7	27.9	16	48.7	0	0	0	1	2	2662.25	4341.94	7866260	574	595
Dermis	Forearm	20180601_SherrattM_MO_20.raw (Full_Skin_20)	Heat shock 70 kDa protein 1A OS=Homo sapiens GN=HSPA1A PE=1 SV=1	A0A0G2JIW1_HUMAN,A0A1U9X7W4_HUMAN,A8K5I0_HUMAN,HS71A_HUMAN,HS71B_HUMAN	SwissProt_2018_01.fasta	70054	16	19	24	0.00213	0.337	DAGVIAGLNVLR	K	I	0.997	55.9	26.5	16.5	55.9	0	1	0	0	2	1197.7	4211.62	2093860	160	171
Dermis	Forearm	20180601_SherrattM_MO_20.raw (Full_Skin_20)	Heat shock 70 kDa protein 1A OS=Homo sapiens GN=HSPA1A PE=1 SV=1	A0A0G2JIW1_HUMAN,A0A1U9X7W4_HUMAN,A8K5I0_HUMAN,HS71A_HUMAN,HS71B_HUMAN	SwissProt_2018_01.fasta	70054	16	19	24	0.00213	0.337	FEELCSDLFR	R	S	0.997	74.8	25.2	20	72.5	0	2	0	0	2	1315.6	4014.64	3692400	302	311
Dermis	Forearm	20180601_SherrattM_MO_20.raw (Full_Skin_20)	Heat shock 70 kDa protein 1A OS=Homo sapiens GN=HSPA1A PE=1 SV=1	A0A0G2JIW1_HUMAN,A0A1U9X7W4_HUMAN,A8K5I0_HUMAN,HS71A_HUMAN,HS71B_HUMAN	SwissProt_2018_01.fasta	70054	16	19	24	0.00213	0.337	HWPFQVINDGDKPK	K	V	0.997	60.2	29.8	16.8	60.2	0	0	4	0	2	1680.85	2443.91	10782500	89	102
Dermis	Forearm	20180601_SherrattM_MO_20.raw (Full_Skin_20)	Heat shock 70 kDa protein 1A OS=Homo sapiens GN=HSPA1A PE=1 SV=1	A0A0G2JIW1_HUMAN,A0A1U9X7W4_HUMAN,A8K5I0_HUMAN,HS71A_HUMAN,HS71B_HUMAN	SwissProt_2018_01.fasta	70054	16	19	24	0.00213	0.337	IINEPTAAAIAYGLDR	R	T	0.997	69.8	28.5	17.4	69.8	0	1	0	0	2	1687.9	4132.76	1762330	172	187
Dermis	Forearm	20180601_SherrattM_MO_20.raw (Full_Skin_20)	Heat shock 70 kDa protein 1A OS=Homo sapiens GN=HSPA1A PE=1 SV=1	A0A0G2JIW1_HUMAN,A0A1U9X7W4_HUMAN,A8K5I0_HUMAN,HS71A_HUMAN,HS71B_HUMAN	SwissProt_2018_01.fasta	70054	16	19	24	0.00213	0.337	ITITNDKGR	K	L	0.996	36.8	29.9	15.3	36.8	0	1	0	0	2	1017.57	730.751	1013020	501	509
Dermis	Forearm	20180601_SherrattM_MO_20.raw (Full_Skin_20)	Heat shock 70 kDa protein 1A OS=Homo sapiens GN=HSPA1A PE=1 SV=1	A0A0G2JIW1_HUMAN,A0A1U9X7W4_HUMAN,A8K5I0_HUMAN,HS71A_HUMAN,HS71B_HUMAN	SwissProt_2018_01.fasta	70054	16	19	24	0.00213	0.337	KFGDPVVQSDMK	R	H	0.997	53.1	29.5	16.3	53.1	0	0	1	0	2	1350.67	1436.63	1392020	77	88
Dermis	Forearm	20180601_SherrattM_MO_20.raw (Full_Skin_20)	Heat shock 70 kDa protein 1A OS=Homo sapiens GN=HSPA1A PE=1 SV=1	A0A0G2JIW1_HUMAN,A0A1U9X7W4_HUMAN,A8K5I0_HUMAN,HS71A_HUMAN,HS71B_HUMAN	SwissProt_2018_01.fasta	70054	16	19	24	0.00213	0.337	LLQDFFNGR	K	D	0.996	33.9	28.9	22.8	26.3	0	1	0	0	2	1109.57	3718.65	2103620	349	357
Dermis	Forearm	20180601_SherrattM_MO_20.raw (Full_Skin_20)	Heat shock 70 kDa protein 1A OS=Homo sapiens GN=HSPA1A PE=1 SV=1	A0A0G2JIW1_HUMAN,A0A1U9X7W4_HUMAN,A8K5I0_HUMAN,HS71A_HUMAN,HS71B_HUMAN	SwissProt_2018_01.fasta	70054	16	19	24	0.00213	0.337	MKEIAEAYLGYPVTNAVITVPAYFNDSQR	K	Q	0.976	28.9	27.9	14.8	28.9	0	0	1	0	2	3260.63	4765.93	533918	127	155
Dermis	Forearm	20180601_SherrattM_MO_20.raw (Full_Skin_20)	Heat shock 70 kDa protein 1A OS=Homo sapiens GN=HSPA1A PE=1 SV=1	A0A0G2JIW1_HUMAN,A0A1U9X7W4_HUMAN,A8K5I0_HUMAN,HS71A_HUMAN,HS71B_HUMAN	SwissProt_2018_01.fasta	70054	16	19	24	0.00213	0.337	NQVALNPQNTVFDAK	K	R	0.997	89	28.6	18.6	89	0	2	0	0	2	1658.85	2777.65	8560690	57	71
Dermis	Forearm	20180601_SherrattM_MO_20.raw (Full_Skin_20)	Heat shock 70 kDa protein 1A OS=Homo sapiens GN=HSPA1A PE=1 SV=1	A0A0G2JIW1_HUMAN,A0A1U9X7W4_HUMAN,A8K5I0_HUMAN,HS71A_HUMAN,HS71B_HUMAN	SwissProt_2018_01.fasta	70054	16	19	24	0.00213	0.337	TTPSYVAFTDTER	R	L	0.997	60.6	27.5	16.8	60.6	0	1	0	0	2	1487.7	2510.64	16616300	37	49
Dermis	Forearm	20180601_SherrattM_MO_20.raw (Full_Skin_20)	Heat shock 70 kDa protein 1A OS=Homo sapiens GN=HSPA1A PE=1 SV=1	A0A0G2JIW1_HUMAN,A0A1U9X7W4_HUMAN,A8K5I0_HUMAN,HS71A_HUMAN,HS71B_HUMAN	SwissProt_2018_01.fasta	70054	16	19	24	0.00213	0.337	YKAEDEVQR	K	E	0.997	57.7	28.9	31	43.3	0	1	0	0	2	1137.55	714.703	1451610	525	533
Dermis	Forearm	20180601_SherrattM_MO_20.raw (Full_Skin_20)	Serpin H1 OS=Homo sapiens GN=SERPINH1 PE=1 SV=2	A0A024R5K8_HUMAN,SERPH_HUMAN	SwissProt_2018_01.fasta	46442	8	10	11	0.000976	0.249	AVLSAEQLRDEEVHAGLGELLR	K	S	0.997	54.2	28.2	16.4	54.2	0	0	1	0	2	2405.28	4308.23	9559020	95	116
Dermis	Forearm	20180601_SherrattM_MO_20.raw (Full_Skin_20)	Serpin H1 OS=Homo sapiens GN=SERPINH1 PE=1 SV=2	A0A024R5K8_HUMAN,SERPH_HUMAN	SwissProt_2018_01.fasta	46442	8	10	11	0.000976	0.249	GVVEVTHDLQK	K	H	0.997	47.2	27.7	15.9	47.2	0	1	1	0	2	1224.66	1177.65	4825330	309	319
Dermis	Forearm	20180601_SherrattM_MO_20.raw (Full_Skin_20)	Serpin H1 OS=Homo sapiens GN=SERPINH1 PE=1 SV=2	A0A024R5K8_HUMAN,SERPH_HUMAN	SwissProt_2018_01.fasta	46442	8	10	11	0.000976	0.249	HLAGLGLTEAIDK	K	N	0.997	72.3	27.3	17.5	72.3	0	1	0	0	2	1337.74	2496.64	1149240	320	332
Dermis	Forearm	20180601_SherrattM_MO_20.raw (Full_Skin_20)	Serpin H1 OS=Homo sapiens GN=SERPINH1 PE=1 SV=2	A0A024R5K8_HUMAN,SERPH_HUMAN	SwissProt_2018_01.fasta	46442	8	10	11	0.000976	0.249	HLAGLGLTEAIDKNK	K	A	0.997	49.1	26.5	16.1	49.1	0	0	1	0	2	1579.88	1896.89	605440	320	334
Dermis	Forearm	20180601_SherrattM_MO_20.raw (Full_Skin_20)	Serpin H1 OS=Homo sapiens GN=SERPINH1 PE=1 SV=2	A0A024R5K8_HUMAN,SERPH_HUMAN	SwissProt_2018_01.fasta	46442	8	10	11	0.000976	0.249	LQIVEMPLAHK	K	L	0.997	52.8	26.4	16.3	52.8	0	1	2	0	2	1278.72	2687.66	2625270	253	263
Dermis	Forearm	20180601_SherrattM_MO_20.raw (Full_Skin_20)	Serpin H1 OS=Homo sapiens GN=SERPINH1 PE=1 SV=2	A0A024R5K8_HUMAN,SERPH_HUMAN	SwissProt_2018_01.fasta	46442	8	10	11	0.000976	0.249	LSSLIILMPHHVEPLER	K	L	0.95	32.1	26.4	15	32.1	0	0	0	1	2	1984.11	3914.49	1448990	264	280
Dermis	Forearm	20180601_SherrattM_MO_20.raw (Full_Skin_20)	Serpin H1 OS=Homo sapiens GN=SERPINH1 PE=1 SV=2	A0A024R5K8_HUMAN,SERPH_HUMAN	SwissProt_2018_01.fasta	46442	8	10	11	0.000976	0.249	LYGPSSVSFADDFVR	R	S	0.997	99.9	28.6	19.2	99.9	0	1	0	0	2	1659.8	4387.02	2013370	134	148
Dermis	Forearm	20180601_SherrattM_MO_20.raw (Full_Skin_20)	Serpin H1 OS=Homo sapiens GN=SERPINH1 PE=1 SV=2	A0A024R5K8_HUMAN,SERPH_HUMAN	SwissProt_2018_01.fasta	46442	8	10	11	0.000976	0.249	TGLYNYYDDEKEK	R	L	0.994	35.9	25.6	15.2	35.9	0	0	1	0	2	1637.73	1628.99	991819	240	252
Dermis	Forearm	20180601_SherrattM_MO_20.raw (Full_Skin_20)	Transthyretin OS=Homo sapiens GN=TTR PE=1 SV=1	A0A087WT59_HUMAN,A0A087WV45_HUMAN,A6XGL1_HUMAN,A6XMH1_HUMAN,E9KL36_HUMAN,TTHY_HUMAN	SwissProt_2018_01.fasta	15886.9	3	3	3	0.000266	0.286	AADDTWEPFASGK	K	T	0.997	85.6	25.3	18.4	85.6	0	1	0	0	2	1394.62	3065.26	997650	56	68
Dermis	Forearm	20180601_SherrattM_MO_20.raw (Full_Skin_20)	Transthyretin OS=Homo sapiens GN=TTR PE=1 SV=1	A0A087WT59_HUMAN,A0A087WV45_HUMAN,A6XGL1_HUMAN,A6XMH1_HUMAN,E9KL36_HUMAN,TTHY_HUMAN	SwissProt_2018_01.fasta	15886.9	3	3	3	0.000266	0.286	KAADDTWEPFASGK	R	T	0.997	103	27.1	19.4	103	0	1	0	0	2	1522.72	2175.62	988763	55	68
Dermis	Forearm	20180601_SherrattM_MO_20.raw (Full_Skin_20)	Transthyretin OS=Homo sapiens GN=TTR PE=1 SV=1	A0A087WT59_HUMAN,A0A087WV45_HUMAN,A6XGL1_HUMAN,A6XMH1_HUMAN,E9KL36_HUMAN,TTHY_HUMAN	SwissProt_2018_01.fasta	15886.9	3	3	3	0.000266	0.286	TSESGELHGLTTEEEFVEGIYKVEIDTK	K	S	0.982	35.3	28.2	15.2	35.3	0	0	1	0	2	3140.52	4750.04	3598300	69	96
Dermis	Forearm	20180601_SherrattM_MO_20.raw (Full_Skin_20)	Prolargin OS=Homo sapiens GN=PRELP PE=1 SV=1	PRELP_HUMAN,Q6FHG6_HUMAN	SwissProt_2018_01.fasta	43812.4	13	17	43	0.00382	0.393	ECYCPPDFPSALYCDSR	R	N	0.997	80.5	25	18	80.5	0	1	0	0	2	2136.85	4195.46	4991490	76	92
Dermis	Forearm	20180601_SherrattM_MO_20.raw (Full_Skin_20)	Prolargin OS=Homo sapiens GN=PRELP PE=1 SV=1	PRELP_HUMAN,Q6FHG6_HUMAN	SwissProt_2018_01.fasta	43812.4	13	17	43	0.00382	0.393	IETIPNGYFK	K	S	0.997	61.6	28.9	16.9	61.6	0	3	0	0	2	1181.62	2832.79	9377010	254	263
Dermis	Forearm	20180601_SherrattM_MO_20.raw (Full_Skin_20)	Prolargin OS=Homo sapiens GN=PRELP PE=1 SV=1	PRELP_HUMAN,Q6FHG6_HUMAN	SwissProt_2018_01.fasta	43812.4	13	17	43	0.00382	0.393	ISSVPAINNR	R	L	0.997	64.8	26.9	17.1	64.7	0	3	0	0	2	1070.6	1159.25	20623700	303	312
Dermis	Forearm	20180601_SherrattM_MO_20.raw (Full_Skin_20)	Prolargin OS=Homo sapiens GN=PRELP PE=1 SV=1	PRELP_HUMAN,Q6FHG6_HUMAN	SwissProt_2018_01.fasta	43812.4	13	17	43	0.00382	0.393	KVPVIPPR	R	I	0.99	52.7	25	16.3	52.7	0	11	0	0	2	905.593	974.827	34630000	96	103
Dermis	Forearm	20180601_SherrattM_MO_20.raw (Full_Skin_20)	Prolargin OS=Homo sapiens GN=PRELP PE=1 SV=1	PRELP_HUMAN,Q6FHG6_HUMAN	SwissProt_2018_01.fasta	43812.4	13	17	43	0.00382	0.393	LEHLYLNNNSIEK	R	I	0.989	38.7	29.1	15.4	38.7	0	0	1	0	2	1586.82	1820.66	1668580	313	325
Dermis	Forearm	20180601_SherrattM_MO_20.raw (Full_Skin_20)	Prolargin OS=Homo sapiens GN=PRELP PE=1 SV=1	PRELP_HUMAN,Q6FHG6_HUMAN	SwissProt_2018_01.fasta	43812.4	13	17	43	0.00382	0.393	LENLLLLDLQHNR	K	L	0.997	77.4	25.8	28.9	66.3	0	2	1	0	2	1590.9	4177.3	24267000	194	206
Dermis	Forearm	20180601_SherrattM_MO_20.raw (Full_Skin_20)	Prolargin OS=Homo sapiens GN=PRELP PE=1 SV=1	PRELP_HUMAN,Q6FHG6_HUMAN	SwissProt_2018_01.fasta	43812.4	13	17	43	0.00382	0.393	LSDGVFKPDTFHGLK	R	N	0.964	31.6	29.6	15	31.6	0	0	2	0	2	1660.87	2509.67	12791500	207	221
Dermis	Forearm	20180601_SherrattM_MO_20.raw (Full_Skin_20)	Prolargin OS=Homo sapiens GN=PRELP PE=1 SV=1	PRELP_HUMAN,Q6FHG6_HUMAN	SwissProt_2018_01.fasta	43812.4	13	17	43	0.00382	0.393	LSQNHISR	R	I	0.99	52.6	27.5	24.7	44.2	0	1	0	0	2	954.511	660.222	2012650	178	185
Dermis	Forearm	20180601_SherrattM_MO_20.raw (Full_Skin_20)	Prolargin OS=Homo sapiens GN=PRELP PE=1 SV=1	PRELP_HUMAN,Q6FHG6_HUMAN	SwissProt_2018_01.fasta	43812.4	13	17	43	0.00382	0.393	NLMQLNLAHNILR	K	K	0.997	72.5	27.3	17.5	72.5	0	1	1	0	2	1549.86	4016.57	5415680	222	234
Dermis	Forearm	20180601_SherrattM_MO_20.raw (Full_Skin_20)	Prolargin OS=Homo sapiens GN=PRELP PE=1 SV=1	PRELP_HUMAN,Q6FHG6_HUMAN	SwissProt_2018_01.fasta	43812.4	13	17	43	0.00382	0.393	NQLEEVPSALPR	K	N	0.997	56.5	28.2	21.1	51.9	0	4	2	0	2	1352.72	2623.6	73980000	160	171
Dermis	Forearm	20180601_SherrattM_MO_20.raw (Full_Skin_20)	Prolargin OS=Homo sapiens GN=PRELP PE=1 SV=1	PRELP_HUMAN,Q6FHG6_HUMAN	SwissProt_2018_01.fasta	43812.4	13	17	43	0.00382	0.393	SFPNLAFIR	K	L	0.997	36.9	28.3	15.3	36.9	0	5	0	0	2	1064.59	4312.83	20029300	264	272
Dermis	Forearm	20180601_SherrattM_MO_20.raw (Full_Skin_20)	Prolargin OS=Homo sapiens GN=PRELP PE=1 SV=1	PRELP_HUMAN,Q6FHG6_HUMAN	SwissProt_2018_01.fasta	43812.4	13	17	43	0.00382	0.393	VPTAIHQLYLDSNK	R	I	0.997	50.9	28.4	16.2	50.9	0	1	2	0	2	1598.85	2295.23	3191800	240	253
Dermis	Forearm	20180601_SherrattM_MO_20.raw (Full_Skin_20)	Prolargin OS=Homo sapiens GN=PRELP PE=1 SV=1	PRELP_HUMAN,Q6FHG6_HUMAN	SwissProt_2018_01.fasta	43812.4	13	17	43	0.00382	0.393	WINLDNNR	R	I	0.99	36.3	28	15.3	36.3	0	2	0	0	2	1044.52	1932.49	27186800	130	137
Dermis	Forearm	20180601_SherrattM_MO_20.raw (Full_Skin_20)	Fibrinogen gamma chain OS=Homo sapiens GN=FGG PE=1 SV=3	A0A140VJJ6_HUMAN,FIBG_HUMAN	SwissProt_2018_01.fasta	51513.3	13	16	25	0.00222	0.322	AIQLTYNPDESSKPNMIDAATLK	K	S	0.997	76.1	29.4	17.8	76.1	0	2	4	0	2	2520.27	3680.33	68634700	89	111
Dermis	Forearm	20180601_SherrattM_MO_20.raw (Full_Skin_20)	Fibrinogen gamma chain OS=Homo sapiens GN=FGG PE=1 SV=3	A0A140VJJ6_HUMAN,FIBG_HUMAN	SwissProt_2018_01.fasta	51513.3	13	16	25	0.00222	0.322	DNCCILDER	R	F	0.997	45.2	25	15.8	45.2	0	3	0	0	2	1194.49	1635.35	26185100	32	40
Dermis	Forearm	20180601_SherrattM_MO_20.raw (Full_Skin_20)	Fibrinogen gamma chain OS=Homo sapiens GN=FGG PE=1 SV=3	A0A140VJJ6_HUMAN,FIBG_HUMAN	SwissProt_2018_01.fasta	51513.3	13	16	25	0.00222	0.322	EGFGHLSPTGTTEFWLGNEK	K	I	0.997	75.8	29.1	17.7	75.8	0	1	2	0	2	2207.04	4273.33	18199200	239	258
Dermis	Forearm	20180601_SherrattM_MO_20.raw (Full_Skin_20)	Fibrinogen gamma chain OS=Homo sapiens GN=FGG PE=1 SV=3	A0A140VJJ6_HUMAN,FIBG_HUMAN	SwissProt_2018_01.fasta	51513.3	13	16	25	0.00222	0.322	KMLEEIMK	R	Y	0.99	42.2	29.5	24	33.8	0	1	1	0	2	1021.54	1478.72	7551330	114	121
Dermis	Forearm	20180601_SherrattM_MO_20.raw (Full_Skin_20)	Fibrinogen gamma chain OS=Homo sapiens GN=FGG PE=1 SV=3	A0A140VJJ6_HUMAN,FIBG_HUMAN	SwissProt_2018_01.fasta	51513.3	13	16	25	0.00222	0.322	MLEEIMKYEASILTHDSSIR	K	Y	0.981	36.9	28.7	15.3	36.9	0	0	0	1	2	2366.17	4765.7	326567	115	134
Dermis	Forearm	20180601_SherrattM_MO_20.raw (Full_Skin_20)	Fibrinogen gamma chain OS=Homo sapiens GN=FGG PE=1 SV=3	A0A140VJJ6_HUMAN,FIBG_HUMAN	SwissProt_2018_01.fasta	51513.3	13	16	25	0.00222	0.322	QSGLYFIKPLK	K	A	0.976	29.7	25	14.9	29.7	0	0	1	0	2	1293.76	2815.32	506349	189	199
Dermis	Forearm	20180601_SherrattM_MO_20.raw (Full_Skin_20)	Fibrinogen gamma chain OS=Homo sapiens GN=FGG PE=1 SV=3	A0A140VJJ6_HUMAN,FIBG_HUMAN	SwissProt_2018_01.fasta	51513.3	13	16	25	0.00222	0.322	RLDGSVDFK	K	K	0.996	34.5	29.4	34.5	15.1	0	1	0	0	2	1036.54	1105.42	8815930	223	231
Dermis	Forearm	20180601_SherrattM_MO_20.raw (Full_Skin_20)	Fibrinogen gamma chain OS=Homo sapiens GN=FGG PE=1 SV=3	A0A140VJJ6_HUMAN,FIBG_HUMAN	SwissProt_2018_01.fasta	51513.3	13	16	25	0.00222	0.322	TSTADYAMFK	R	V	0.997	57.9	25	16.6	57.9	0	2	0	0	2	1134.51	2084.01	4279470	283	292
Dermis	Forearm	20180601_SherrattM_MO_20.raw (Full_Skin_20)	Fibrinogen gamma chain OS=Homo sapiens GN=FGG PE=1 SV=3	A0A140VJJ6_HUMAN,FIBG_HUMAN	SwissProt_2018_01.fasta	51513.3	13	16	25	0.00222	0.322	VAQLEAQCQEPCK	K	D	0.997	50.1	26.2	16.1	50.1	0	1	0	0	2	1560.71	955.096	552176	154	166
Dermis	Forearm	20180601_SherrattM_MO_20.raw (Full_Skin_20)	Fibrinogen gamma chain OS=Homo sapiens GN=FGG PE=1 SV=3	A0A140VJJ6_HUMAN,FIBG_HUMAN	SwissProt_2018_01.fasta	51513.3	13	16	25	0.00222	0.322	VELEDWNGR	R	T	0.997	53	26.3	17.6	51.8	0	1	0	0	2	1117.53	2169.26	52164100	274	282
Dermis	Forearm	20180601_SherrattM_MO_20.raw (Full_Skin_20)	Fibrinogen gamma chain OS=Homo sapiens GN=FGG PE=1 SV=3	A0A140VJJ6_HUMAN,FIBG_HUMAN	SwissProt_2018_01.fasta	51513.3	13	16	25	0.00222	0.322	VGPEADKYR	K	L	0.992	32	30.3	15.1	31.9	0	1	0	0	2	1034.53	739.632	3938980	293	301
Dermis	Forearm	20180601_SherrattM_MO_20.raw (Full_Skin_20)	Fibrinogen gamma chain OS=Homo sapiens GN=FGG PE=1 SV=3	A0A140VJJ6_HUMAN,FIBG_HUMAN	SwissProt_2018_01.fasta	51513.3	13	16	25	0.00222	0.322	YEASILTHDSSIR	K	Y	0.997	65	29.9	17.1	65	0	0	2	0	2	1491.74	1843.56	19823700	122	134
Dermis	Forearm	20180601_SherrattM_MO_20.raw (Full_Skin_20)	Fibrinogen gamma chain OS=Homo sapiens GN=FGG PE=1 SV=3	A0A140VJJ6_HUMAN,FIBG_HUMAN	SwissProt_2018_01.fasta	51513.3	13	16	25	0.00222	0.322	YLQEIYNSNNQK	R	I	0.997	70.3	30.3	17.4	70.3	0	1	0	0	2	1513.73	1605.47	15001600	135	146
Dermis	Forearm	20180601_SherrattM_MO_20.raw (Full_Skin_20)	2,4-dienoyl-CoA reductase, mitochondrial OS=Homo sapiens GN=DECR1 PE=1 SV=1	A0A024R9D7_HUMAN,DECR_HUMAN	SwissProt_2018_01.fasta	36068.9	2	2	2	0.000177	0.0627	EQWDTIEELIR	K	K	0.997	57.2	31.3	16.6	57.2	0	1	0	0	2	1431.71	4641.94	3864830	320	330
Dermis	Forearm	20180601_SherrattM_MO_20.raw (Full_Skin_20)	2,4-dienoyl-CoA reductase, mitochondrial OS=Homo sapiens GN=DECR1 PE=1 SV=1	A0A024R9D7_HUMAN,DECR_HUMAN	SwissProt_2018_01.fasta	36068.9	2	2	2	0.000177	0.0627	FNVIQPGPIK	R	T	0.995	33.1	26.4	15.1	33.1	0	1	0	0	2	1112.65	2570.09	1583690	235	244
Dermis	Forearm	20180601_SherrattM_MO_20.raw (Full_Skin_20)	Phosphatidylethanolamine-binding protein 1 OS=Homo sapiens GN=PEBP1 PE=1 SV=3	D9IAI1_HUMAN,PEBP1_HUMAN	SwissProt_2018_01.fasta	21056.9	4	5	7	0.000621	0.401	APVAGTCYQAEWDDYVPKLYEQLSGK	R	-	0.995	70.5	33.6	17.4	70.5	0	0	1	0	2	2988.41	4791.29	4707140	162	187
Dermis	Forearm	20180601_SherrattM_MO_20.raw (Full_Skin_20)	Phosphatidylethanolamine-binding protein 1 OS=Homo sapiens GN=PEBP1 PE=1 SV=3	D9IAI1_HUMAN,PEBP1_HUMAN	SwissProt_2018_01.fasta	21056.9	4	5	7	0.000621	0.401	GNDISSGTVLSDYVGSGPPK	K	G	0.997	112	28.9	20	112	0	2	0	0	2	1949.95	3613.76	1903110	94	113
Dermis	Forearm	20180601_SherrattM_MO_20.raw (Full_Skin_20)	Phosphatidylethanolamine-binding protein 1 OS=Homo sapiens GN=PEBP1 PE=1 SV=3	D9IAI1_HUMAN,PEBP1_HUMAN	SwissProt_2018_01.fasta	21056.9	4	5	7	0.000621	0.401	LYTLVLTDPDAPSR	K	K	0.997	64.9	29.8	17.1	64.9	0	2	0	0	2	1560.83	3794.27	3108110	63	76
Dermis	Forearm	20180601_SherrattM_MO_20.raw (Full_Skin_20)	Phosphatidylethanolamine-binding protein 1 OS=Homo sapiens GN=PEBP1 PE=1 SV=3	D9IAI1_HUMAN,PEBP1_HUMAN	SwissProt_2018_01.fasta	21056.9	4	5	7	0.000621	0.401	NRPTSISWDGLDSGK	K	L	0.997	82.9	29.5	20.3	80.8	0	1	1	0	2	1632.8	2297.57	2033480	48	62
Dermis	Forearm	20180601_SherrattM_MO_20.raw (Full_Skin_20)	cDNA FLJ53691, highly similar to Serotransferrin OS=Homo sapiens PE=2 SV=1	B4E1B2_HUMAN		0	35	48	70	0.00621	0	ADRDQYELLCLDNTR	?	?	0.997	37.9	27.4	15.4	37.9	0	1	2	0	2	1881.88	3012.58	18432300	0	0
Dermis	Forearm	20180601_SherrattM_MO_20.raw (Full_Skin_20)	cDNA FLJ53691, highly similar to Serotransferrin OS=Homo sapiens PE=2 SV=1	B4E1B2_HUMAN		0	35	48	70	0.00621	0	ASYLDCIR	?	?	0.99	43.8	28.4	15.7	43.8	0	2	0	0	2	997.477	2173.57	25390500	0	0
Dermis	Forearm	20180601_SherrattM_MO_20.raw (Full_Skin_20)	cDNA FLJ53691, highly similar to Serotransferrin OS=Homo sapiens PE=2 SV=1	B4E1B2_HUMAN		0	35	48	70	0.00621	0	CDEWSVNSVGK	?	?	0.997	72.9	25	17.6	72.9	0	2	0	0	2	1280.56	1855.62	2789710	0	0
Dermis	Forearm	20180601_SherrattM_MO_20.raw (Full_Skin_20)	cDNA FLJ53691, highly similar to Serotransferrin OS=Homo sapiens PE=2 SV=1	B4E1B2_HUMAN		0	35	48	70	0.00621	0	CLKDGAGDVAFVK	?	?	0.997	70.6	29.5	17.4	70.6	0	1	0	0	2	1379.7	1571.94	1629540	0	0
Dermis	Forearm	20180601_SherrattM_MO_20.raw (Full_Skin_20)	cDNA FLJ53691, highly similar to Serotransferrin OS=Homo sapiens PE=2 SV=1	B4E1B2_HUMAN		0	35	48	70	0.00621	0	CSTSSLLEACTFR	?	?	0.997	92.1	25.4	18.8	92.1	0	2	0	0	2	1531.69	3042.75	4200150	0	0
Dermis	Forearm	20180601_SherrattM_MO_20.raw (Full_Skin_20)	cDNA FLJ53691, highly similar to Serotransferrin OS=Homo sapiens PE=2 SV=1	B4E1B2_HUMAN		0	35	48	70	0.00621	0	DCHLAQVPSHTVVAR	?	?	0.997	68.7	28.9	17.3	68.7	0	1	3	1	2	1689.85	1179.74	117991000	0	0
Dermis	Forearm	20180601_SherrattM_MO_20.raw (Full_Skin_20)	cDNA FLJ53691, highly similar to Serotransferrin OS=Homo sapiens PE=2 SV=1	B4E1B2_HUMAN		0	35	48	70	0.00621	0	DDTVCLAK	?	?	0.99	41.4	26.9	22.1	34.9	0	1	0	0	2	921.435	972.423	1653970	0	0
Dermis	Forearm	20180601_SherrattM_MO_20.raw (Full_Skin_20)	cDNA FLJ53691, highly similar to Serotransferrin OS=Homo sapiens PE=2 SV=1	B4E1B2_HUMAN		0	35	48	70	0.00621	0	DGAGDVAFVK	?	?	0.997	63.8	28.1	17	63.8	0	2	0	0	2	978.489	1670.43	16589900	0	0
Dermis	Forearm	20180601_SherrattM_MO_20.raw (Full_Skin_20)	cDNA FLJ53691, highly similar to Serotransferrin OS=Homo sapiens PE=2 SV=1	B4E1B2_HUMAN		0	35	48	70	0.00621	0	DLLFRDDTVCLAK	?	?	0.997	62.6	31.7	16.9	62.6	0	2	0	0	2	1565.8	3667.6	6612150	0	0
Dermis	Forearm	20180601_SherrattM_MO_20.raw (Full_Skin_20)	cDNA FLJ53691, highly similar to Serotransferrin OS=Homo sapiens PE=2 SV=1	B4E1B2_HUMAN		0	35	48	70	0.00621	0	DQYELLCLDNTR	?	?	0.997	73.5	27	17.6	73.5	0	2	0	0	2	1539.71	3860.3	4333390	0	0
Dermis	Forearm	20180601_SherrattM_MO_20.raw (Full_Skin_20)	cDNA FLJ53691, highly similar to Serotransferrin OS=Homo sapiens PE=2 SV=1	B4E1B2_HUMAN		0	35	48	70	0.00621	0	DSAHGFLK	?	?	0.99	52.9	35.8	25.8	43.3	0	1	0	0	2	874.442	905.654	10772200	0	0
Dermis	Forearm	20180601_SherrattM_MO_20.raw (Full_Skin_20)	cDNA FLJ53691, highly similar to Serotransferrin OS=Homo sapiens PE=2 SV=1	B4E1B2_HUMAN		0	35	48	70	0.00621	0	DYELLCLDGTR	?	?	0.997	56.6	27.6	17.5	55.6	0	2	0	0	2	1354.63	4028.01	6050100	0	0
Dermis	Forearm	20180601_SherrattM_MO_20.raw (Full_Skin_20)	cDNA FLJ53691, highly similar to Serotransferrin OS=Homo sapiens PE=2 SV=1	B4E1B2_HUMAN		0	35	48	70	0.00621	0	EDPQTFYYAVAVVK	?	?	0.997	65.5	41	17.1	65.5	0	1	0	0	2	1629.82	4304.84	1957360	0	0
Dermis	Forearm	20180601_SherrattM_MO_20.raw (Full_Skin_20)	cDNA FLJ53691, highly similar to Serotransferrin OS=Homo sapiens PE=2 SV=1	B4E1B2_HUMAN		0	35	48	70	0.00621	0	EFQLFSSPHGK	?	?	0.997	38.7	29.6	15.4	38.7	0	1	0	0	2	1276.63	2164.9	890361	0	0
Dermis	Forearm	20180601_SherrattM_MO_20.raw (Full_Skin_20)	cDNA FLJ53691, highly similar to Serotransferrin OS=Homo sapiens PE=2 SV=1	B4E1B2_HUMAN		0	35	48	70	0.00621	0	EGTCPEAPTDECKPVK	?	?	0.997	61.3	25	16.8	61.3	0	1	1	0	2	1817.8	811.799	16044400	0	0
Dermis	Forearm	20180601_SherrattM_MO_20.raw (Full_Skin_20)	cDNA FLJ53691, highly similar to Serotransferrin OS=Homo sapiens PE=2 SV=1	B4E1B2_HUMAN		0	35	48	70	0.00621	0	EGYYGYTGAFR	?	?	0.997	50.2	25	16.1	50.2	0	1	0	0	2	1283.57	2726.79	9312860	0	0
Dermis	Forearm	20180601_SherrattM_MO_20.raw (Full_Skin_20)	cDNA FLJ53691, highly similar to Serotransferrin OS=Homo sapiens PE=2 SV=1	B4E1B2_HUMAN		0	35	48	70	0.00621	0	FDEFFSEGCAPGSK	?	?	0.997	76	25	17.7	76	0	2	0	0	2	1577.66	3150.21	24837900	0	0
Dermis	Forearm	20180601_SherrattM_MO_20.raw (Full_Skin_20)	cDNA FLJ53691, highly similar to Serotransferrin OS=Homo sapiens PE=2 SV=1	B4E1B2_HUMAN		0	35	48	70	0.00621	0	HSTIFENLANK	?	?	0.997	87.1	29.7	18.6	87	0	2	1	0	2	1273.65	1733.01	21779600	0	0
Dermis	Forearm	20180601_SherrattM_MO_20.raw (Full_Skin_20)	cDNA FLJ53691, highly similar to Serotransferrin OS=Homo sapiens PE=2 SV=1	B4E1B2_HUMAN		0	35	48	70	0.00621	0	IECVSAETTEDCIAK	?	?	0.997	90.5	25	18.7	90.5	0	2	0	0	2	1725.77	1882.44	11136400	0	0
Dermis	Forearm	20180601_SherrattM_MO_20.raw (Full_Skin_20)	cDNA FLJ53691, highly similar to Serotransferrin OS=Homo sapiens PE=2 SV=1	B4E1B2_HUMAN		0	35	48	70	0.00621	0	IMNGEADAMSLDGGFVYIAGK	?	?	0.997	108	27.6	19.7	108	0	1	0	0	2	2159.01	4592.29	12595300	0	0
Dermis	Forearm	20180601_SherrattM_MO_20.raw (Full_Skin_20)	cDNA FLJ53691, highly similar to Serotransferrin OS=Homo sapiens PE=2 SV=1	B4E1B2_HUMAN		0	35	48	70	0.00621	0	KDSGFQMNQLR	?	?	0.997	71.7	27.7	18.3	70.8	0	1	0	0	2	1323.65	1370.93	2496470	0	0
Dermis	Forearm	20180601_SherrattM_MO_20.raw (Full_Skin_20)	cDNA FLJ53691, highly similar to Serotransferrin OS=Homo sapiens PE=2 SV=1	B4E1B2_HUMAN		0	35	48	70	0.00621	0	KSASDLTWDNLK	?	?	0.976	34.2	29.7	18	31.3	0	0	1	0	2	1377.7	2082.81	2901240	0	0
Dermis	Forearm	20180601_SherrattM_MO_20.raw (Full_Skin_20)	cDNA FLJ53691, highly similar to Serotransferrin OS=Homo sapiens PE=2 SV=1	B4E1B2_HUMAN		0	35	48	70	0.00621	0	LCMGSGLNLCEPNNK	?	?	0.997	91.1	25	18.7	91.1	0	1	0	0	2	1706.77	2822.1	4868330	0	0
Dermis	Forearm	20180601_SherrattM_MO_20.raw (Full_Skin_20)	cDNA FLJ53691, highly similar to Serotransferrin OS=Homo sapiens PE=2 SV=1	B4E1B2_HUMAN		0	35	48	70	0.00621	0	LKCDEWSVNSVGK	?	?	0.997	90.1	29.1	18.6	90.1	0	1	1	0	2	1521.74	1640.45	8542300	0	0
Dermis	Forearm	20180601_SherrattM_MO_20.raw (Full_Skin_20)	cDNA FLJ53691, highly similar to Serotransferrin OS=Homo sapiens PE=2 SV=1	B4E1B2_HUMAN		0	35	48	70	0.00621	0	LKCDEWSVNSVGKIECVSAETTEDCIAK	?	?	0.997	83.2	26	18.2	83.2	0	0	1	1	2	3228.49	3885.07	5763240	0	0
Dermis	Forearm	20180601_SherrattM_MO_20.raw (Full_Skin_20)	cDNA FLJ53691, highly similar to Serotransferrin OS=Homo sapiens PE=2 SV=1	B4E1B2_HUMAN		0	35	48	70	0.00621	0	MYLGYEYVTAIR	?	?	0.997	61.3	29.6	16.8	61.3	0	4	0	0	2	1478.73	4291.71	26417300	0	0
Dermis	Forearm	20180601_SherrattM_MO_20.raw (Full_Skin_20)	cDNA FLJ53691, highly similar to Serotransferrin OS=Homo sapiens PE=2 SV=1	B4E1B2_HUMAN		0	35	48	70	0.00621	0	NLNEKDYELLCLDGTR	?	?	0.997	124	28.2	20.7	124	0	1	4	0	2	1952.94	3469.15	21579600	0	0
Dermis	Forearm	20180601_SherrattM_MO_20.raw (Full_Skin_20)	cDNA FLJ53691, highly similar to Serotransferrin OS=Homo sapiens PE=2 SV=1	B4E1B2_HUMAN		0	35	48	70	0.00621	0	SASDLTWDNLK	?	?	0.993	39	28.3	15.4	39	0	1	0	0	2	1249.61	2946.67	5958390	0	0
Dermis	Forearm	20180601_SherrattM_MO_20.raw (Full_Skin_20)	cDNA FLJ53691, highly similar to Serotransferrin OS=Homo sapiens PE=2 SV=1	B4E1B2_HUMAN		0	35	48	70	0.00621	0	SDNCEDTPEAGYFAVAVVK	?	?	0.997	71.1	25.1	17.4	71.1	0	1	0	0	2	2071.93	4010.53	1789730	0	0
Dermis	Forearm	20180601_SherrattM_MO_20.raw (Full_Skin_20)	cDNA FLJ53691, highly similar to Serotransferrin OS=Homo sapiens PE=2 SV=1	B4E1B2_HUMAN		0	35	48	70	0.00621	0	SMGGKEDLIWELLNQAQEHFGK	?	?	0.997	65.7	28.7	17.1	65.7	0	0	1	1	2	2530.24	4929.52	98436300	0	0
Dermis	Forearm	20180601_SherrattM_MO_20.raw (Full_Skin_20)	cDNA FLJ53691, highly similar to Serotransferrin OS=Homo sapiens PE=2 SV=1	B4E1B2_HUMAN		0	35	48	70	0.00621	0	SMGGKEDLIWELLNQAQEHFGKDK	?	?	0.993	55	29.2	16.4	55	0	0	0	2	2	2773.36	4781.97	151023000	0	0
Dermis	Forearm	20180601_SherrattM_MO_20.raw (Full_Skin_20)	cDNA FLJ53691, highly similar to Serotransferrin OS=Homo sapiens PE=2 SV=1	B4E1B2_HUMAN		0	35	48	70	0.00621	0	SVIPSDGPSVACVK	?	?	0.997	70.7	28.7	25.2	62.9	0	4	0	0	2	1415.72	2195.19	73643100	0	0
Dermis	Forearm	20180601_SherrattM_MO_20.raw (Full_Skin_20)	cDNA FLJ53691, highly similar to Serotransferrin OS=Homo sapiens PE=2 SV=1	B4E1B2_HUMAN		0	35	48	70	0.00621	0	WCALSHHER	?	?	0.997	64.4	25	17	64.4	0	1	1	0	2	1195.54	786.745	19177600	0	0
Dermis	Forearm	20180601_SherrattM_MO_20.raw (Full_Skin_20)	cDNA FLJ53691, highly similar to Serotransferrin OS=Homo sapiens PE=2 SV=1	B4E1B2_HUMAN		0	35	48	70	0.00621	0	WCAVSEHEATK	?	?	0.997	43.9	28.1	15.7	43.9	0	1	0	0	2	1317.59	848.594	9484950	0	0
Dermis	Forearm	20180601_SherrattM_MO_20.raw (Full_Skin_20)	cDNA FLJ53691, highly similar to Serotransferrin OS=Homo sapiens PE=2 SV=1	B4E1B2_HUMAN		0	35	48	70	0.00621	0	YLGEEYVK	?	?	0.99	37.4	26.6	18.7	34	0	2	0	0	2	1000.5	2015.91	22917500	0	0
Dermis	Forearm	20180601_SherrattM_MO_20.raw (Full_Skin_20)	Cytochrome c oxidase subunit 5A, mitochondrial OS=Homo sapiens GN=COX5A PE=1 SV=2	COX5A_HUMAN	SwissProt_2018_01.fasta	16762.5	3	3	3	0.000266	0.213	GINTLVTYDMVPEPK	K	I	0.997	104	29.4	19.5	104	0	1	0	0	2	1676.86	4154.41	2425020	73	87
Dermis	Forearm	20180601_SherrattM_MO_20.raw (Full_Skin_20)	Cytochrome c oxidase subunit 5A, mitochondrial OS=Homo sapiens GN=COX5A PE=1 SV=2	COX5A_HUMAN	SwissProt_2018_01.fasta	16762.5	3	3	3	0.000266	0.213	ILEVVKDK	R	A	0.99	34.3	25	17.8	31.6	0	1	0	0	2	943.582	950.103	986576	108	115
Dermis	Forearm	20180601_SherrattM_MO_20.raw (Full_Skin_20)	Cytochrome c oxidase subunit 5A, mitochondrial OS=Homo sapiens GN=COX5A PE=1 SV=2	COX5A_HUMAN	SwissProt_2018_01.fasta	16762.5	3	3	3	0.000266	0.213	LNDFASTVR	R	I	0.997	36.2	28.7	28.3	23.2	0	1	0	0	2	1022.53	1470.14	9154910	99	107
Dermis	Forearm	20180601_SherrattM_MO_20.raw (Full_Skin_20)	Selenium-binding protein 1 OS=Homo sapiens GN=SELENBP1 PE=1 SV=2	SBP1_HUMAN,V9HWG1_HUMAN	SwissProt_2018_01.fasta	52392	2	2	2	0.000177	0.0403	DGLIPLEIR	K	F	0.997	38.6	25.7	15.4	38.6	0	1	0	0	2	1025.6	4260.32	603081	246	254
Dermis	Forearm	20180601_SherrattM_MO_20.raw (Full_Skin_20)	Selenium-binding protein 1 OS=Homo sapiens GN=SELENBP1 PE=1 SV=2	SBP1_HUMAN,V9HWG1_HUMAN	SwissProt_2018_01.fasta	52392	2	2	2	0.000177	0.0403	LVLPSLISSR	K	I	0.997	54.8	25.4	30.8	40.4	0	1	0	0	2	1084.67	3931.15	562012	94	103
Dermis	Forearm	20180601_SherrattM_MO_20.raw (Full_Skin_20)	Adenylyl cyclase-associated protein OS=Homo sapiens PE=2 SV=1	B2RDY9_HUMAN,D3DPU2_HUMAN		0	10	10	10	0.000887	0	ALLVTASQCQQPAENK	?	?	0.997	56.1	28.9	16.5	56.1	0	1	0	0	2	1757.89	1448.93	1357390	0	0
Dermis	Forearm	20180601_SherrattM_MO_20.raw (Full_Skin_20)	Adenylyl cyclase-associated protein OS=Homo sapiens PE=2 SV=1	B2RDY9_HUMAN,D3DPU2_HUMAN		0	10	10	10	0.000887	0	HAEMVHTGLK	?	?	0.997	54.7	29.9	16.4	54.7	0	1	0	0	2	1122.57	771.143	1305170	0	0
Dermis	Forearm	20180601_SherrattM_MO_20.raw (Full_Skin_20)	Adenylyl cyclase-associated protein OS=Homo sapiens PE=2 SV=1	B2RDY9_HUMAN,D3DPU2_HUMAN		0	10	10	10	0.000887	0	INSITVDNCK	?	?	0.997	69.6	29	27.7	59.3	0	1	0	0	2	1163.57	992.994	1551720	0	0
Dermis	Forearm	20180601_SherrattM_MO_20.raw (Full_Skin_20)	Adenylyl cyclase-associated protein OS=Homo sapiens PE=2 SV=1	B2RDY9_HUMAN,D3DPU2_HUMAN		0	10	10	10	0.000887	0	KEPAVLELEGK	?	?	0.996	47.7	27.7	17.7	46	0	0	1	0	2	1212.68	1584.38	787183	0	0
Dermis	Forearm	20180601_SherrattM_MO_20.raw (Full_Skin_20)	Adenylyl cyclase-associated protein OS=Homo sapiens PE=2 SV=1	B2RDY9_HUMAN,D3DPU2_HUMAN		0	10	10	10	0.000887	0	LEAVSHTSDMHR	?	?	0.995	42	30.2	15.6	42	0	1	0	0	2	1382.65	746.657	1399370	0	0
Dermis	Forearm	20180601_SherrattM_MO_20.raw (Full_Skin_20)	Adenylyl cyclase-associated protein OS=Homo sapiens PE=2 SV=1	B2RDY9_HUMAN,D3DPU2_HUMAN		0	10	10	10	0.000887	0	NSLDCEIVSAK	?	?	0.997	58	28.5	19.8	54.8	0	1	0	0	2	1235.59	1719.51	5180470	0	0
Dermis	Forearm	20180601_SherrattM_MO_20.raw (Full_Skin_20)	Adenylyl cyclase-associated protein OS=Homo sapiens PE=2 SV=1	B2RDY9_HUMAN,D3DPU2_HUMAN		0	10	10	10	0.000887	0	SSEMNVLIPTEGGDFNEFPVPEQFK	?	?	0.997	49.5	28.4	16.1	49.5	0	0	1	0	2	2811.32	4860.93	4464530	0	0
Dermis	Forearm	20180601_SherrattM_MO_20.raw (Full_Skin_20)	Adenylyl cyclase-associated protein OS=Homo sapiens PE=2 SV=1	B2RDY9_HUMAN,D3DPU2_HUMAN		0	10	10	10	0.000887	0	TDGCHAYLSK	?	?	0.997	49.3	25	16.1	49.3	0	1	0	0	2	1151.52	750.675	2464480	0	0
Dermis	Forearm	20180601_SherrattM_MO_20.raw (Full_Skin_20)	Adenylyl cyclase-associated protein OS=Homo sapiens PE=2 SV=1	B2RDY9_HUMAN,D3DPU2_HUMAN		0	10	10	10	0.000887	0	VENQENVSNLVIEDTELK	?	?	0.997	88.7	29.2	18.5	88.7	0	1	0	0	2	2073.03	3997.45	586538	0	0
Dermis	Forearm	20180601_SherrattM_MO_20.raw (Full_Skin_20)	Adenylyl cyclase-associated protein OS=Homo sapiens PE=2 SV=1	B2RDY9_HUMAN,D3DPU2_HUMAN		0	10	10	10	0.000887	0	VPTISINK	?	?	0.959	28.6	27.6	18.3	25.1	0	1	0	0	2	871.525	1459.72	949775	0	0
Dermis	Forearm	20180601_SherrattM_MO_20.raw (Full_Skin_20)	ATP synthase subunit O, mitochondrial OS=Homo sapiens GN=ATP5O PE=1 SV=1	ATPO_HUMAN	SwissProt_2018_01.fasta	23277.4	2	2	2	0.000177	0.108	TDPSILGGMIVR	K	I	0.997	41.4	29.9	15.6	41.4	0	1	0	0	2	1258.68	3929.49	1936640	177	188
Dermis	Forearm	20180601_SherrattM_MO_20.raw (Full_Skin_20)	ATP synthase subunit O, mitochondrial OS=Homo sapiens GN=ATP5O PE=1 SV=1	ATPO_HUMAN	SwissProt_2018_01.fasta	23277.4	2	2	2	0.000177	0.108	VAASVLNPYVK	K	R	0.997	39	26.5	15.4	39	0	1	0	0	2	1160.67	2321.93	1206860	74	84
Dermis	Forearm	20180601_SherrattM_MO_20.raw (Full_Skin_20)	Antileukoproteinase OS=Homo sapiens GN=SLPI PE=1 SV=2	SLPI_HUMAN	SwissProt_2018_01.fasta	14326	2	2	2	0.000177	0.152	CLDPVDTPNPTR	K	R	0.997	61.6	26.9	16.9	61.6	0	1	0	0	2	1384.65	1712.4	4087290	72	83
Dermis	Forearm	20180601_SherrattM_MO_20.raw (Full_Skin_20)	Antileukoproteinase OS=Homo sapiens GN=SLPI PE=1 SV=2	SLPI_HUMAN	SwissProt_2018_01.fasta	14326	2	2	2	0.000177	0.152	SCVSPVKA	K	-	0.985	35	29.8	15.2	35	0	1	0	0	2	847.434	797.382	1847050	125	132
Dermis	Forearm	20180601_SherrattM_MO_20.raw (Full_Skin_20)	40S ribosomal protein SA OS=Homo sapiens GN=RPSA PE=1 SV=4	A0A024R2P0_HUMAN,A0A024R7P5_HUMAN,C9J9K3_HUMAN,RSSA_HUMAN	SwissProt_2018_01.fasta	32854.1	2	2	2	0.000177	0.0847	AIVAIENPADVSVISSR	R	N	0.997	101	27.8	19.3	101	0	1	0	0	2	1740.95	3933.11	1065500	64	80
Dermis	Forearm	20180601_SherrattM_MO_20.raw (Full_Skin_20)	40S ribosomal protein SA OS=Homo sapiens GN=RPSA PE=1 SV=4	A0A024R2P0_HUMAN,A0A024R7P5_HUMAN,C9J9K3_HUMAN,RSSA_HUMAN	SwissProt_2018_01.fasta	32854.1	2	2	2	0.000177	0.0847	LLVVTDPR	R	A	0.99	43.5	25	31.6	27.6	0	1	0	0	2	912.551	1736.46	2893100	121	128
Dermis	Forearm	20180601_SherrattM_MO_20.raw (Full_Skin_20)	Myosin regulatory light polypeptide 9 OS=Homo sapiens GN=MYL9 PE=1 SV=4	MYL9_HUMAN,Q6IBG1_HUMAN	SwissProt_2018_01.fasta	19828.1	4	5	5	0.000444	0.355	ELLTTMGDRFTDEEVDEMYR	R	E	0.997	45.6	25	15.8	45.6	0	0	1	0	2	2450.09	4399.93	9100850	125	144
Dermis	Forearm	20180601_SherrattM_MO_20.raw (Full_Skin_20)	Myosin regulatory light polypeptide 9 OS=Homo sapiens GN=MYL9 PE=1 SV=4	MYL9_HUMAN,Q6IBG1_HUMAN	SwissProt_2018_01.fasta	19828.1	4	5	5	0.000444	0.355	GNFNYVEFTR	K	I	0.997	41.8	27.1	15.6	41.8	0	1	0	0	2	1246.59	3018.01	1980130	152	161
Dermis	Forearm	20180601_SherrattM_MO_20.raw (Full_Skin_20)	Myosin regulatory light polypeptide 9 OS=Homo sapiens GN=MYL9 PE=1 SV=4	MYL9_HUMAN,Q6IBG1_HUMAN	SwissProt_2018_01.fasta	19828.1	4	5	5	0.000444	0.355	LNGTDPEDVIR	K	N	0.997	52.2	29.4	18.8	49.7	0	1	0	0	2	1228.62	1980.47	4114150	94	104
Dermis	Forearm	20180601_SherrattM_MO_20.raw (Full_Skin_20)	Myosin regulatory light polypeptide 9 OS=Homo sapiens GN=MYL9 PE=1 SV=4	MYL9_HUMAN,Q6IBG1_HUMAN	SwissProt_2018_01.fasta	19828.1	4	5	5	0.000444	0.355	NAFACFDEEASGFIHEDHLR	R	E	0.997	70.8	25	17.4	70.8	0	0	1	1	2	2365.03	4427.12	26078900	105	124
Dermis	Forearm	20180601_SherrattM_MO_20.raw (Full_Skin_20)	ATP synthase subunit delta, mitochondrial OS=Homo sapiens GN=ATP5D PE=1 SV=2	ATPD_HUMAN	SwissProt_2018_01.fasta	17489.9	2	2	2	0.000177	0.137	AQAELVGTADEATR	K	A	0.997	72.4	31	17.5	72.4	0	1	0	0	2	1431.71	1339.55	1368890	137	150
Dermis	Forearm	20180601_SherrattM_MO_20.raw (Full_Skin_20)	ATP synthase subunit delta, mitochondrial OS=Homo sapiens GN=ATP5D PE=1 SV=2	ATPD_HUMAN	SwissProt_2018_01.fasta	17489.9	2	2	2	0.000177	0.137	IEANEALVK	R	A	0.997	44.5	28.7	23.8	36.5	0	1	0	0	2	986.552	1160.66	5324700	157	165
Dermis	Forearm	20180601_SherrattM_MO_20.raw (Full_Skin_20)	Isocitrate dehydrogenase [NADP], mitochondrial OS=Homo sapiens GN=IDH2 PE=1 SV=2	IDHP_HUMAN	SwissProt_2018_01.fasta	50910.4	7	7	7	0.000621	0.195	FKDIFQEIFDK	R	H	0.976	39.6	29.6	16.9	38.1	0	0	1	0	2	1429.74	4670.44	1327120	262	272
Dermis	Forearm	20180601_SherrattM_MO_20.raw (Full_Skin_20)	Isocitrate dehydrogenase [NADP], mitochondrial OS=Homo sapiens GN=IDH2 PE=1 SV=2	IDHP_HUMAN	SwissProt_2018_01.fasta	50910.4	7	7	7	0.000621	0.195	GKLDGNQDLIR	R	F	0.997	36.4	30.4	15.3	36.4	0	1	0	0	2	1228.66	1096.22	1414200	383	393
Dermis	Forearm	20180601_SherrattM_MO_20.raw (Full_Skin_20)	Isocitrate dehydrogenase [NADP], mitochondrial OS=Homo sapiens GN=IDH2 PE=1 SV=2	IDHP_HUMAN	SwissProt_2018_01.fasta	50910.4	7	7	7	0.000621	0.195	LIDDMVAQVLK	R	S	0.997	65.3	29.4	20.9	61.5	0	1	0	0	2	1244.69	4482.32	2262030	289	299
Dermis	Forearm	20180601_SherrattM_MO_20.raw (Full_Skin_20)	Isocitrate dehydrogenase [NADP], mitochondrial OS=Homo sapiens GN=IDH2 PE=1 SV=2	IDHP_HUMAN	SwissProt_2018_01.fasta	50910.4	7	7	7	0.000621	0.195	LILPHVDIQLK	K	Y	0.963	29.6	25	14.8	29.6	0	0	1	0	2	1288.8	3965.13	386906	70	80
Dermis	Forearm	20180601_SherrattM_MO_20.raw (Full_Skin_20)	Isocitrate dehydrogenase [NADP], mitochondrial OS=Homo sapiens GN=IDH2 PE=1 SV=2	IDHP_HUMAN	SwissProt_2018_01.fasta	50910.4	7	7	7	0.000621	0.195	LNEHFLNTTDFLDTIK	K	S	0.997	72.2	29.7	17.5	72.2	0	0	1	0	2	1920.97	4475.37	3662050	427	442
Dermis	Forearm	20180601_SherrattM_MO_20.raw (Full_Skin_20)	Isocitrate dehydrogenase [NADP], mitochondrial OS=Homo sapiens GN=IDH2 PE=1 SV=2	IDHP_HUMAN	SwissProt_2018_01.fasta	50910.4	7	7	7	0.000621	0.195	VAKPVVEMDGDEMTR	K	I	0.997	49.2	28	16.1	49.2	0	0	1	0	2	1676.8	1681.38	1154830	46	60
Dermis	Forearm	20180601_SherrattM_MO_20.raw (Full_Skin_20)	Isocitrate dehydrogenase [NADP], mitochondrial OS=Homo sapiens GN=IDH2 PE=1 SV=2	IDHP_HUMAN	SwissProt_2018_01.fasta	50910.4	7	7	7	0.000621	0.195	VCVETVESGAMTK	K	D	0.997	70.3	27.4	17.4	70.3	0	1	0	0	2	1410.66	1725	922170	401	413
Dermis	Forearm	20180601_SherrattM_MO_20.raw (Full_Skin_20)	Protein/nucleic acid deglycase DJ-1 OS=Homo sapiens GN=PARK7 PE=1 SV=2	PARK7_HUMAN,V9HWC2_HUMAN	SwissProt_2018_01.fasta	19891.2	3	3	3	0.000266	0.169	GAEEMETVIPVDVMR	K	R	0.997	75.7	28.8	17.7	75.7	0	1	0	0	2	1675.8	4332.21	5163800	13	27
Dermis	Forearm	20180601_SherrattM_MO_20.raw (Full_Skin_20)	Protein/nucleic acid deglycase DJ-1 OS=Homo sapiens GN=PARK7 PE=1 SV=2	PARK7_HUMAN,V9HWC2_HUMAN	SwissProt_2018_01.fasta	19891.2	3	3	3	0.000266	0.169	VTTHPLAK	K	D	0.99	30.8	25	14.9	30.8	0	1	0	0	2	866.51	700.551	772648	123	130
Dermis	Forearm	20180601_SherrattM_MO_20.raw (Full_Skin_20)	Protein/nucleic acid deglycase DJ-1 OS=Homo sapiens GN=PARK7 PE=1 SV=2	PARK7_HUMAN,V9HWC2_HUMAN	SwissProt_2018_01.fasta	19891.2	3	3	3	0.000266	0.169	VTVAGLAGK	K	D	0.997	41.5	26.5	30.3	26.7	0	1	0	0	2	815.499	1202.78	1868870	33	41
Dermis	Forearm	20180601_SherrattM_MO_20.raw (Full_Skin_20)	40S ribosomal protein S3 OS=Homo sapiens GN=RPS3 PE=1 SV=2	Q53G83_HUMAN,RS3_HUMAN	SwissProt_2018_01.fasta	26688.6	5	5	5	0.000444	0.193	FVADGIFK	K	A	0.973	29.5	28.2	14.8	0	0	1	0	0	2	896.488	2877.88	1576310	11	18
Dermis	Forearm	20180601_SherrattM_MO_20.raw (Full_Skin_20)	40S ribosomal protein S3 OS=Homo sapiens GN=RPS3 PE=1 SV=2	Q53G83_HUMAN,RS3_HUMAN	SwissProt_2018_01.fasta	26688.6	5	5	5	0.000444	0.193	GLCAIAQAESLR	R	Y	0.997	47.9	29.7	16	47.9	0	1	0	0	2	1288.67	2881.35	2616790	95	106
Dermis	Forearm	20180601_SherrattM_MO_20.raw (Full_Skin_20)	40S ribosomal protein S3 OS=Homo sapiens GN=RPS3 PE=1 SV=2	Q53G83_HUMAN,RS3_HUMAN	SwissProt_2018_01.fasta	26688.6	5	5	5	0.000444	0.193	IMLPWDPTGK	K	I	0.997	47.5	27.8	20.9	42.5	0	1	0	0	2	1157.6	4339.82	1512420	188	197
Dermis	Forearm	20180601_SherrattM_MO_20.raw (Full_Skin_20)	40S ribosomal protein S3 OS=Homo sapiens GN=RPS3 PE=1 SV=2	Q53G83_HUMAN,RS3_HUMAN	SwissProt_2018_01.fasta	26688.6	5	5	5	0.000444	0.193	LLGGLAVR	K	R	0.989	31.1	25	35.6	10.5	0	1	0	0	2	798.52	2083.03	1334510	109	116
Dermis	Forearm	20180601_SherrattM_MO_20.raw (Full_Skin_20)	40S ribosomal protein S3 OS=Homo sapiens GN=RPS3 PE=1 SV=2	Q53G83_HUMAN,RS3_HUMAN	SwissProt_2018_01.fasta	26688.6	5	5	5	0.000444	0.193	TEIIILATR	R	T	0.994	34.2	25	15.1	34.2	0	1	0	0	2	1029.63	2879.01	2528390	46	54
Dermis	Forearm	20180601_SherrattM_MO_20.raw (Full_Skin_20)	Uncharacterized protein OS=Homo sapiens PE=4 SV=1	A0A1W2PNV4_HUMAN		0	2	2	2	0.000177	0	ASSEGGTAAGAGLDSLHK	?	?	0.996	52.8	28.5	16.3	52.8	0	1	0	0	2	1628.79	1106.02	683875	0	0
Dermis	Forearm	20180601_SherrattM_MO_20.raw (Full_Skin_20)	Uncharacterized protein OS=Homo sapiens PE=4 SV=1	A0A1W2PNV4_HUMAN		0	2	2	2	0.000177	0	DGVWKPTLVILR	?	?	0.997	54.1	25	16.4	54.1	0	0	1	0	2	1396.83	4208.23	785750	0	0
Dermis	Forearm	20180601_SherrattM_MO_20.raw (Full_Skin_20)	Galectin-7 OS=Homo sapiens GN=LGALS7 PE=1 SV=2	LEG7_HUMAN	SwissProt_2018_01.fasta	15074.7	7	12	74	0.00657	0.721	AVVGDAQYHHFR	K	H	0.997	87.4	28.4	18.5	87.4	0	1	1	1	2	1399.69	916.567	13336100	100	111
Dermis	Forearm	20180601_SherrattM_MO_20.raw (Full_Skin_20)	Galectin-7 OS=Homo sapiens GN=LGALS7 PE=1 SV=2	LEG7_HUMAN	SwissProt_2018_01.fasta	15074.7	7	12	74	0.00657	0.721	FHVNLLCGEEQGSDAALHFNPR	R	L	0.997	110	28	19.9	110	0	0	9	13	2	2511.18	3829.71	139309000	33	54
Dermis	Forearm	20180601_SherrattM_MO_20.raw (Full_Skin_20)	Galectin-7 OS=Homo sapiens GN=LGALS7 PE=1 SV=2	LEG7_HUMAN	SwissProt_2018_01.fasta	15074.7	7	12	74	0.00657	0.721	GLVPPNASR	R	F	0.997	39.2	26.8	24.3	30.4	0	10	0	0	2	910.51	1113.35	57494900	24	32
Dermis	Forearm	20180601_SherrattM_MO_20.raw (Full_Skin_20)	Galectin-7 OS=Homo sapiens GN=LGALS7 PE=1 SV=2	LEG7_HUMAN	SwissProt_2018_01.fasta	15074.7	7	12	74	0.00657	0.721	GQPFEVLIIASDDGFK	R	A	0.997	85.5	28.5	18.3	85.5	0	2	1	0	2	1735.89	4843.65	25935900	84	99
Dermis	Forearm	20180601_SherrattM_MO_20.raw (Full_Skin_20)	Galectin-7 OS=Homo sapiens GN=LGALS7 PE=1 SV=2	LEG7_HUMAN	SwissProt_2018_01.fasta	15074.7	7	12	74	0.00657	0.721	LDTSEVVFNSK	R	E	0.997	76.2	29.6	19.5	74.5	0	6	0	0	2	1238.63	2247.06	111671000	55	65
Dermis	Forearm	20180601_SherrattM_MO_20.raw (Full_Skin_20)	Galectin-7 OS=Homo sapiens GN=LGALS7 PE=1 SV=2	LEG7_HUMAN	SwissProt_2018_01.fasta	15074.7	7	12	74	0.00657	0.721	LVEVGGDVQLDSVR	R	I	0.997	104	30.7	26.6	96.7	0	27	0	0	2	1485.79	3176.03	111333000	121	134
Dermis	Forearm	20180601_SherrattM_MO_20.raw (Full_Skin_20)	Galectin-7 OS=Homo sapiens GN=LGALS7 PE=1 SV=2	LEG7_HUMAN	SwissProt_2018_01.fasta	15074.7	7	12	74	0.00657	0.721	SSLPEGIRPGTVLR	K	I	0.996	34	26.3	15.9	33.3	0	1	2	0	2	1481.84	2282.44	201699000	8	21
Dermis	Forearm	20180601_SherrattM_MO_20.raw (Full_Skin_20)	Polyadenylate-binding protein 1 OS=Homo sapiens GN=PABPC1 PE=1 SV=2	A0A024R9C1_HUMAN,A0A024R9E2_HUMAN,A0A087WTT1_HUMAN,PABP1_HUMAN	SwissProt_2018_01.fasta	70671.3	7	7	7	0.000621	0.118	ALDTMNFDVIK	R	G	0.997	41.5	28.7	15.6	41.5	0	1	0	0	2	1266.64	3944.13	793985	68	78
Dermis	Forearm	20180601_SherrattM_MO_20.raw (Full_Skin_20)	Polyadenylate-binding protein 1 OS=Homo sapiens GN=PABPC1 PE=1 SV=2	A0A024R9C1_HUMAN,A0A024R9E2_HUMAN,A0A087WTT1_HUMAN,PABP1_HUMAN	SwissProt_2018_01.fasta	70671.3	7	7	7	0.000621	0.118	EFSPFGTITSAK	K	V	0.997	52.2	28	16.3	52.2	0	1	0	0	2	1284.65	3510.82	503623	313	324
Dermis	Forearm	20180601_SherrattM_MO_20.raw (Full_Skin_20)	Polyadenylate-binding protein 1 OS=Homo sapiens GN=PABPC1 PE=1 SV=2	A0A024R9C1_HUMAN,A0A024R9E2_HUMAN,A0A087WTT1_HUMAN,PABP1_HUMAN	SwissProt_2018_01.fasta	70671.3	7	7	7	0.000621	0.118	FGPALSVK	K	V	0.99	36.2	28	38.7	12.8	0	1	0	0	2	818.477	1792.14	697094	214	221
Dermis	Forearm	20180601_SherrattM_MO_20.raw (Full_Skin_20)	Polyadenylate-binding protein 1 OS=Homo sapiens GN=PABPC1 PE=1 SV=2	A0A024R9C1_HUMAN,A0A024R9E2_HUMAN,A0A087WTT1_HUMAN,PABP1_HUMAN	SwissProt_2018_01.fasta	70671.3	7	7	7	0.000621	0.118	FSPAGPILSIR	K	V	0.997	42.2	29	15.6	42.2	0	1	0	0	2	1157.67	3553.88	1169200	31	41
Dermis	Forearm	20180601_SherrattM_MO_20.raw (Full_Skin_20)	Polyadenylate-binding protein 1 OS=Homo sapiens GN=PABPC1 PE=1 SV=2	A0A024R9C1_HUMAN,A0A024R9E2_HUMAN,A0A087WTT1_HUMAN,PABP1_HUMAN	SwissProt_2018_01.fasta	70671.3	7	7	7	0.000621	0.118	GFGFVSFER	K	H	0.997	49.8	28.4	16.1	49.8	0	1	0	0	2	1045.51	3842.58	531872	232	240
Dermis	Forearm	20180601_SherrattM_MO_20.raw (Full_Skin_20)	Polyadenylate-binding protein 1 OS=Homo sapiens GN=PABPC1 PE=1 SV=2	A0A024R9C1_HUMAN,A0A024R9E2_HUMAN,A0A087WTT1_HUMAN,PABP1_HUMAN	SwissProt_2018_01.fasta	70671.3	7	7	7	0.000621	0.118	GYGFVHFETQEAAER	K	A	0.977	33.9	26.3	15.1	33.9	0	0	1	0	2	1740.8	2612.73	596951	139	153
Dermis	Forearm	20180601_SherrattM_MO_20.raw (Full_Skin_20)	Polyadenylate-binding protein 1 OS=Homo sapiens GN=PABPC1 PE=1 SV=2	A0A024R9C1_HUMAN,A0A024R9E2_HUMAN,A0A087WTT1_HUMAN,PABP1_HUMAN	SwissProt_2018_01.fasta	70671.3	7	7	7	0.000621	0.118	SGVGNIFIK	K	N	0.997	51.2	28.8	33.4	34	0	1	0	0	2	934.536	2405.24	538034	96	104
Dermis	Forearm	20180601_SherrattM_MO_20.raw (Full_Skin_20)	Vimentin OS=Homo sapiens GN=VIM PE=1 SV=4	V9HWE1_HUMAN,VIME_HUMAN	SwissProt_2018_01.fasta	53652.7	46	64	120	0.0106	0.73	DGQVINETSQHHDDLE	R	-	0.997	60.9	25	16.8	60.9	0	2	0	0	2	1836.8	1210.84	5294500	451	466
Dermis	Forearm	20180601_SherrattM_MO_20.raw (Full_Skin_20)	Vimentin OS=Homo sapiens GN=VIM PE=1 SV=4	V9HWE1_HUMAN,VIME_HUMAN	SwissProt_2018_01.fasta	53652.7	46	64	120	0.0106	0.73	DNLAEDIMR	R	L	0.997	58.8	26.6	16.7	58.8	0	6	0	0	2	1076.5	3256.98	176380000	176	184
Dermis	Forearm	20180601_SherrattM_MO_20.raw (Full_Skin_20)	Vimentin OS=Homo sapiens GN=VIM PE=1 SV=4	V9HWE1_HUMAN,VIME_HUMAN	SwissProt_2018_01.fasta	53652.7	46	64	120	0.0106	0.73	EEAENTLQSFR	R	Q	0.997	83.4	27.4	18.2	83.4	0	1	0	0	2	1323.62	1942.01	8009930	197	207
Dermis	Forearm	20180601_SherrattM_MO_20.raw (Full_Skin_20)	Vimentin OS=Homo sapiens GN=VIM PE=1 SV=4	V9HWE1_HUMAN,VIME_HUMAN	SwissProt_2018_01.fasta	53652.7	46	64	120	0.0106	0.73	EEAENTLQSFRQDVDNASLAR	R	L	0.997	58.8	26.7	16.7	58.8	0	1	1	0	2	2393.13	3942.16	36298100	197	217
Dermis	Forearm	20180601_SherrattM_MO_20.raw (Full_Skin_20)	Vimentin OS=Homo sapiens GN=VIM PE=1 SV=4	V9HWE1_HUMAN,VIME_HUMAN	SwissProt_2018_01.fasta	53652.7	46	64	120	0.0106	0.73	EKLQEEMLQR	R	E	0.997	40.7	29.6	21.4	34.8	0	1	0	0	2	1303.67	1249.25	1968300	187	196
Dermis	Forearm	20180601_SherrattM_MO_20.raw (Full_Skin_20)	Vimentin OS=Homo sapiens GN=VIM PE=1 SV=4	V9HWE1_HUMAN,VIME_HUMAN	SwissProt_2018_01.fasta	53652.7	46	64	120	0.0106	0.73	EKLQEEMLQREEAENTLQSFR	R	Q	0.997	52.8	28.6	16.3	52.8	0	0	1	0	2	2608.27	3369.66	18881600	187	207
Dermis	Forearm	20180601_SherrattM_MO_20.raw (Full_Skin_20)	Vimentin OS=Homo sapiens GN=VIM PE=1 SV=4	V9HWE1_HUMAN,VIME_HUMAN	SwissProt_2018_01.fasta	53652.7	46	64	120	0.0106	0.73	EMEENFAVEAANYQDTIGR	R	L	0.997	163	25	23.2	163	0	1	3	0	2	2186.97	4177.95	52051600	346	364
Dermis	Forearm	20180601_SherrattM_MO_20.raw (Full_Skin_20)	Vimentin OS=Homo sapiens GN=VIM PE=1 SV=4	V9HWE1_HUMAN,VIME_HUMAN	SwissProt_2018_01.fasta	53652.7	46	64	120	0.0106	0.73	EMEENFAVEAANYQDTIGRLQDEIQNMKEEMAR	R	H	0.997	66.4	25	17.2	66.4	0	0	1	2	2	3902.76	4936.76	334094000	346	378
Dermis	Forearm	20180601_SherrattM_MO_20.raw (Full_Skin_20)	Vimentin OS=Homo sapiens GN=VIM PE=1 SV=4	V9HWE1_HUMAN,VIME_HUMAN	SwissProt_2018_01.fasta	53652.7	46	64	120	0.0106	0.73	ETNLDSLPLVDTHSK	R	R	0.997	76.1	28.8	17.8	76.1	0	5	3	0	2	1668.84	2753.77	133992000	425	439
Dermis	Forearm	20180601_SherrattM_MO_20.raw (Full_Skin_20)	Vimentin OS=Homo sapiens GN=VIM PE=1 SV=4	V9HWE1_HUMAN,VIME_HUMAN	SwissProt_2018_01.fasta	53652.7	46	64	120	0.0106	0.73	EYQDLLNVK	R	M	0.997	45.7	29.1	15.9	0	0	4	0	0	2	1121.58	2675.37	169354000	382	390
Dermis	Forearm	20180601_SherrattM_MO_20.raw (Full_Skin_20)	Vimentin OS=Homo sapiens GN=VIM PE=1 SV=4	V9HWE1_HUMAN,VIME_HUMAN	SwissProt_2018_01.fasta	53652.7	46	64	120	0.0106	0.73	FADLSEAANR	K	N	0.997	72.7	31	26.5	63.7	0	3	0	0	2	1093.53	1480.78	60213100	295	304
Dermis	Forearm	20180601_SherrattM_MO_20.raw (Full_Skin_20)	Vimentin OS=Homo sapiens GN=VIM PE=1 SV=4	V9HWE1_HUMAN,VIME_HUMAN	SwissProt_2018_01.fasta	53652.7	46	64	120	0.0106	0.73	FADLSEAANRNNDALR	K	Q	0.989	35.9	28.7	15.2	35.9	0	0	1	0	2	1776.86	1913.54	3101400	295	310
Dermis	Forearm	20180601_SherrattM_MO_20.raw (Full_Skin_20)	Vimentin OS=Homo sapiens GN=VIM PE=1 SV=4	V9HWE1_HUMAN,VIME_HUMAN	SwissProt_2018_01.fasta	53652.7	46	64	120	0.0106	0.73	GTNESLER	K	Q	0.99	35.7	27.4	26.7	24.2	0	1	0	0	2	905.432	699.055	4119650	335	342
Dermis	Forearm	20180601_SherrattM_MO_20.raw (Full_Skin_20)	Vimentin OS=Homo sapiens GN=VIM PE=1 SV=4	V9HWE1_HUMAN,VIME_HUMAN	SwissProt_2018_01.fasta	53652.7	46	64	120	0.0106	0.73	ILLAELEQLK	K	G	0.997	64.4	25	21.4	60	0	7	0	0	2	1169.71	4400.91	45738100	130	139
Dermis	Forearm	20180601_SherrattM_MO_20.raw (Full_Skin_20)	Vimentin OS=Homo sapiens GN=VIM PE=1 SV=4	V9HWE1_HUMAN,VIME_HUMAN	SwissProt_2018_01.fasta	53652.7	46	64	120	0.0106	0.73	ILLAELEQLKGQGK	K	S	0.997	102	25	21.5	99.9	0	3	2	0	2	1539.91	3457.11	50087700	130	143
Dermis	Forearm	20180601_SherrattM_MO_20.raw (Full_Skin_20)	Vimentin OS=Homo sapiens GN=VIM PE=1 SV=4	V9HWE1_HUMAN,VIME_HUMAN	SwissProt_2018_01.fasta	53652.7	46	64	120	0.0106	0.73	ISLPLPNFSSLNLR	R	E	0.997	75.6	25.7	17.7	75.6	0	4	0	0	2	1570.9	4846.22	30964600	411	424
Dermis	Forearm	20180601_SherrattM_MO_20.raw (Full_Skin_20)	Vimentin OS=Homo sapiens GN=VIM PE=1 SV=4	V9HWE1_HUMAN,VIME_HUMAN	SwissProt_2018_01.fasta	53652.7	46	64	120	0.0106	0.73	KLHEEEIQELQAQIQEQHVQIDVDVSKPDLTAALR	K	D	0.997	60.8	25	16.8	60.8	0	0	0	1	2	4051.11	4407.05	49729400	236	270
Dermis	Forearm	20180601_SherrattM_MO_20.raw (Full_Skin_20)	Vimentin OS=Homo sapiens GN=VIM PE=1 SV=4	V9HWE1_HUMAN,VIME_HUMAN	SwissProt_2018_01.fasta	53652.7	46	64	120	0.0106	0.73	KLLEGEESR	R	I	0.997	65.1	30.7	23	59.1	0	1	0	0	2	1060.56	773.006	42665000	402	410
Dermis	Forearm	20180601_SherrattM_MO_20.raw (Full_Skin_20)	Vimentin OS=Homo sapiens GN=VIM PE=1 SV=4	V9HWE1_HUMAN,VIME_HUMAN	SwissProt_2018_01.fasta	53652.7	46	64	120	0.0106	0.73	KVESLQEEIAFLK	R	K	0.997	124	27.5	29.4	116	0	5	5	0	2	1533.85	3888.66	132371000	223	235
Dermis	Forearm	20180601_SherrattM_MO_20.raw (Full_Skin_20)	Vimentin OS=Homo sapiens GN=VIM PE=1 SV=4	V9HWE1_HUMAN,VIME_HUMAN	SwissProt_2018_01.fasta	53652.7	46	64	120	0.0106	0.73	KVESLQEEIAFLKK	R	L	0.997	83	25	18.2	83	0	0	1	0	2	1661.95	3072.21	19916000	223	236
Dermis	Forearm	20180601_SherrattM_MO_20.raw (Full_Skin_20)	Vimentin OS=Homo sapiens GN=VIM PE=1 SV=4	V9HWE1_HUMAN,VIME_HUMAN	SwissProt_2018_01.fasta	53652.7	46	64	120	0.0106	0.73	LGDLYEEEMR	R	E	0.997	82.8	25.4	19.8	81.1	0	3	0	0	2	1254.57	1703.91	46281200	146	155
Dermis	Forearm	20180601_SherrattM_MO_20.raw (Full_Skin_20)	Vimentin OS=Homo sapiens GN=VIM PE=1 SV=4	V9HWE1_HUMAN,VIME_HUMAN	SwissProt_2018_01.fasta	53652.7	46	64	120	0.0106	0.73	LGDLYEEEMRELR	R	R	0.997	54.4	31.1	26	44.8	0	1	2	0	2	1652.8	3565.79	58155600	146	158
Dermis	Forearm	20180601_SherrattM_MO_20.raw (Full_Skin_20)	Vimentin OS=Homo sapiens GN=VIM PE=1 SV=4	V9HWE1_HUMAN,VIME_HUMAN	SwissProt_2018_01.fasta	53652.7	46	64	120	0.0106	0.73	LLEGEESR	K	I	0.972	32.4	29	15.7	31.7	0	1	0	0	2	932.468	812.732	3047640	403	410
Dermis	Forearm	20180601_SherrattM_MO_20.raw (Full_Skin_20)	Vimentin OS=Homo sapiens GN=VIM PE=1 SV=4	V9HWE1_HUMAN,VIME_HUMAN	SwissProt_2018_01.fasta	53652.7	46	64	120	0.0106	0.73	LLQDSVDFSLADAINTEFK	R	N	0.997	123	29.2	20.7	123	0	2	0	0	2	2126.07	4990.88	25738500	79	97
Dermis	Forearm	20180601_SherrattM_MO_20.raw (Full_Skin_20)	Vimentin OS=Homo sapiens GN=VIM PE=1 SV=4	V9HWE1_HUMAN,VIME_HUMAN	SwissProt_2018_01.fasta	53652.7	46	64	120	0.0106	0.73	LQDEIQNMK	R	E	0.997	48.8	29.6	16.8	48.1	0	1	0	0	2	1118.55	1276.21	869138	365	373
Dermis	Forearm	20180601_SherrattM_MO_20.raw (Full_Skin_20)	Vimentin OS=Homo sapiens GN=VIM PE=1 SV=4	V9HWE1_HUMAN,VIME_HUMAN	SwissProt_2018_01.fasta	53652.7	46	64	120	0.0106	0.73	LQDEIQNMKEEMAR	R	H	0.997	73.5	26.5	17.6	73.5	0	1	2	0	2	1734.82	2406	48978900	365	378
Dermis	Forearm	20180601_SherrattM_MO_20.raw (Full_Skin_20)	Vimentin OS=Homo sapiens GN=VIM PE=1 SV=4	V9HWE1_HUMAN,VIME_HUMAN	SwissProt_2018_01.fasta	53652.7	46	64	120	0.0106	0.73	LQEEMLQR	K	E	0.99	57.8	30.4	26.4	48	0	1	0	0	2	1046.53	1256.35	12527100	189	196
Dermis	Forearm	20180601_SherrattM_MO_20.raw (Full_Skin_20)	Vimentin OS=Homo sapiens GN=VIM PE=1 SV=4	V9HWE1_HUMAN,VIME_HUMAN	SwissProt_2018_01.fasta	53652.7	46	64	120	0.0106	0.73	LQEEMLQREEAENTLQSFR	K	Q	0.997	47.8	31	16	47.8	0	0	2	0	2	2351.13	3290.98	34567500	189	207
Dermis	Forearm	20180601_SherrattM_MO_20.raw (Full_Skin_20)	Vimentin OS=Homo sapiens GN=VIM PE=1 SV=4	V9HWE1_HUMAN,VIME_HUMAN	SwissProt_2018_01.fasta	53652.7	46	64	120	0.0106	0.73	MALDIEIATYR	K	K	0.997	70.7	28.5	28.9	0	0	3	0	0	2	1295.67	4182.14	13272300	391	401
Dermis	Forearm	20180601_SherrattM_MO_20.raw (Full_Skin_20)	Vimentin OS=Homo sapiens GN=VIM PE=1 SV=4	V9HWE1_HUMAN,VIME_HUMAN	SwissProt_2018_01.fasta	53652.7	46	64	120	0.0106	0.73	NLQEAEEWYK	K	S	0.997	48.8	26.8	16	48.8	0	3	0	0	2	1309.61	2689.25	130982000	283	292
Dermis	Forearm	20180601_SherrattM_MO_20.raw (Full_Skin_20)	Vimentin OS=Homo sapiens GN=VIM PE=1 SV=4	V9HWE1_HUMAN,VIME_HUMAN	SwissProt_2018_01.fasta	53652.7	46	64	120	0.0106	0.73	QDVDNASLAR	R	L	0.997	68.6	27.9	23.6	62.3	0	1	0	0	2	1088.53	842.336	22636500	208	217
Dermis	Forearm	20180601_SherrattM_MO_20.raw (Full_Skin_20)	Vimentin OS=Homo sapiens GN=VIM PE=1 SV=4	V9HWE1_HUMAN,VIME_HUMAN	SwissProt_2018_01.fasta	53652.7	46	64	120	0.0106	0.73	QQYESVAAK	R	N	0.997	55.9	28.3	18.6	53.8	0	1	0	0	2	1023.51	744.49	7184680	274	282
Dermis	Forearm	20180601_SherrattM_MO_20.raw (Full_Skin_20)	Vimentin OS=Homo sapiens GN=VIM PE=1 SV=4	V9HWE1_HUMAN,VIME_HUMAN	SwissProt_2018_01.fasta	53652.7	46	64	120	0.0106	0.73	QVDQLTNDK	R	A	0.997	62	29.2	21.7	57.1	0	1	0	0	2	1060.53	782.531	40362500	160	168
Dermis	Forearm	20180601_SherrattM_MO_20.raw (Full_Skin_20)	Vimentin OS=Homo sapiens GN=VIM PE=1 SV=4	V9HWE1_HUMAN,VIME_HUMAN	SwissProt_2018_01.fasta	53652.7	46	64	120	0.0106	0.73	QVQSLTCEVDALK	R	G	0.997	83.2	30	18.6	82.8	0	1	0	0	2	1490.75	2996.31	16627800	322	334
Dermis	Forearm	20180601_SherrattM_MO_20.raw (Full_Skin_20)	Vimentin OS=Homo sapiens GN=VIM PE=1 SV=4	V9HWE1_HUMAN,VIME_HUMAN	SwissProt_2018_01.fasta	53652.7	46	64	120	0.0106	0.73	QVQSLTCEVDALKGTNESLER	R	Q	0.997	159	29.2	22.9	159	0	1	3	0	2	2377.17	3399	275495000	322	342
Dermis	Forearm	20180601_SherrattM_MO_20.raw (Full_Skin_20)	Vimentin OS=Homo sapiens GN=VIM PE=1 SV=4	V9HWE1_HUMAN,VIME_HUMAN	SwissProt_2018_01.fasta	53652.7	46	64	120	0.0106	0.73	RQVDQLTNDK	R	A	0.997	56.3	30.1	28.5	44.3	0	1	1	0	2	1216.63	742.068	10798200	159	168
Dermis	Forearm	20180601_SherrattM_MO_20.raw (Full_Skin_20)	Vimentin OS=Homo sapiens GN=VIM PE=1 SV=4	V9HWE1_HUMAN,VIME_HUMAN	SwissProt_2018_01.fasta	53652.7	46	64	120	0.0106	0.73	RQVQSLTCEVDALK	R	G	0.997	56.7	29.8	16.5	56.7	0	0	2	0	2	1646.85	2225.57	2286040	321	334
Dermis	Forearm	20180601_SherrattM_MO_20.raw (Full_Skin_20)	Vimentin OS=Homo sapiens GN=VIM PE=1 SV=4	V9HWE1_HUMAN,VIME_HUMAN	SwissProt_2018_01.fasta	53652.7	46	64	120	0.0106	0.73	SRLGDLYEEEMR	K	E	0.997	70.6	27.1	26.7	61.3	0	2	1	0	2	1497.7	2672.52	14851000	144	155
Dermis	Forearm	20180601_SherrattM_MO_20.raw (Full_Skin_20)	Vimentin OS=Homo sapiens GN=VIM PE=1 SV=4	V9HWE1_HUMAN,VIME_HUMAN	SwissProt_2018_01.fasta	53652.7	46	64	120	0.0106	0.73	TNEKVELQELNDR	R	F	0.997	69.9	29.2	23.4	63.9	0	2	2	0	2	1587.8	1432.49	36492000	101	113
Dermis	Forearm	20180601_SherrattM_MO_20.raw (Full_Skin_20)	Vimentin OS=Homo sapiens GN=VIM PE=1 SV=4	V9HWE1_HUMAN,VIME_HUMAN	SwissProt_2018_01.fasta	53652.7	46	64	120	0.0106	0.73	TNEKVELQELNDRFANYIDK	R	V	0.997	44.1	28.2	15.8	44.1	0	0	1	0	2	2439.22	4012.65	1788010	101	120
Dermis	Forearm	20180601_SherrattM_MO_20.raw (Full_Skin_20)	Vimentin OS=Homo sapiens GN=VIM PE=1 SV=4	V9HWE1_HUMAN,VIME_HUMAN	SwissProt_2018_01.fasta	53652.7	46	64	120	0.0106	0.73	TVETRDGQVINETSQHHDDLE	K	-	0.997	52.9	25	16.3	52.9	0	0	2	0	2	2423.11	1440.03	6802120	446	466
Dermis	Forearm	20180601_SherrattM_MO_20.raw (Full_Skin_20)	Vimentin OS=Homo sapiens GN=VIM PE=1 SV=4	V9HWE1_HUMAN,VIME_HUMAN	SwissProt_2018_01.fasta	53652.7	46	64	120	0.0106	0.73	VELQELNDR	K	F	0.997	76.3	28.2	29.5	64.5	0	2	0	0	2	1115.57	1596.39	54687800	105	113
Dermis	Forearm	20180601_SherrattM_MO_20.raw (Full_Skin_20)	Vimentin OS=Homo sapiens GN=VIM PE=1 SV=4	V9HWE1_HUMAN,VIME_HUMAN	SwissProt_2018_01.fasta	53652.7	46	64	120	0.0106	0.73	VELQELNDRFANYIDK	K	V	0.987	35.8	29.4	15.2	35.8	0	0	1	0	2	1966.99	4074.63	2427530	105	120
Dermis	Forearm	20180601_SherrattM_MO_20.raw (Full_Skin_20)	Vimentin OS=Homo sapiens GN=VIM PE=1 SV=4	V9HWE1_HUMAN,VIME_HUMAN	SwissProt_2018_01.fasta	53652.7	46	64	120	0.0106	0.73	VESLQEEIAFLK	K	K	0.997	75.8	29.3	31.2	62.3	0	2	0	0	2	1405.76	4817.19	15762000	224	235
Dermis	Forearm	20180601_SherrattM_MO_20.raw (Full_Skin_20)	Vimentin OS=Homo sapiens GN=VIM PE=1 SV=4	V9HWE1_HUMAN,VIME_HUMAN	SwissProt_2018_01.fasta	53652.7	46	64	120	0.0106	0.73	VESLQEEIAFLKK	K	L	0.997	49.2	27.4	47.5	17.8	0	0	1	0	2	1533.85	3753	1853360	224	236
Dermis	Forearm	20180601_SherrattM_MO_20.raw (Full_Skin_20)	Vimentin OS=Homo sapiens GN=VIM PE=1 SV=4	V9HWE1_HUMAN,VIME_HUMAN	SwissProt_2018_01.fasta	53652.7	46	64	120	0.0106	0.73	VEVERDNLAEDIMR	R	L	0.997	50.9	28.9	16.2	50.9	0	1	2	0	2	1688.83	2857.21	36229800	171	184
Dermis	Forearm	20180601_SherrattM_MO_20.raw (Full_Skin_20)	Protein AMBP OS=Homo sapiens GN=AMBP PE=1 SV=1	AMBP_HUMAN	SwissProt_2018_01.fasta	38999.6	8	10	12	0.00106	0.253	ETLLQDFR	R	V	0.99	50	30	16.1	50	0	1	0	0	2	1021.53	3119.26	15164900	159	166
Dermis	Forearm	20180601_SherrattM_MO_20.raw (Full_Skin_20)	Protein AMBP OS=Homo sapiens GN=AMBP PE=1 SV=1	AMBP_HUMAN	SwissProt_2018_01.fasta	38999.6	8	10	12	0.00106	0.253	EYCGVPGDGDEELLR	R	F	0.997	29.9	25	14.9	29.9	0	2	0	0	2	1708.75	3069.44	3757090	335	349
Dermis	Forearm	20180601_SherrattM_MO_20.raw (Full_Skin_20)	Protein AMBP OS=Homo sapiens GN=AMBP PE=1 SV=1	AMBP_HUMAN	SwissProt_2018_01.fasta	38999.6	8	10	12	0.00106	0.253	GECVPGEQEPEPILIPR	R	V	0.997	62	32.4	16.9	62	0	2	0	0	2	1919.95	3497.9	1737180	186	202
Dermis	Forearm	20180601_SherrattM_MO_20.raw (Full_Skin_20)	Protein AMBP OS=Homo sapiens GN=AMBP PE=1 SV=1	AMBP_HUMAN	SwissProt_2018_01.fasta	38999.6	8	10	12	0.00106	0.253	GVCEETSGAYEKTDTDGK	K	F	0.997	111	25	19.9	111	0	1	1	0	2	1946.83	883.956	3898630	89	106
Dermis	Forearm	20180601_SherrattM_MO_20.raw (Full_Skin_20)	Protein AMBP OS=Homo sapiens GN=AMBP PE=1 SV=1	AMBP_HUMAN	SwissProt_2018_01.fasta	38999.6	8	10	12	0.00106	0.253	KGVCEETSGAYEK	R	T	0.997	89.4	25.4	19.8	88.2	0	1	0	0	2	1457.66	743.522	1938880	88	100
Dermis	Forearm	20180601_SherrattM_MO_20.raw (Full_Skin_20)	Protein AMBP OS=Homo sapiens GN=AMBP PE=1 SV=1	AMBP_HUMAN	SwissProt_2018_01.fasta	38999.6	8	10	12	0.00106	0.253	KGVCEETSGAYEKTDTDGK	R	F	0.997	132	25	21.3	132	0	1	1	0	2	2074.92	765.514	5418970	88	106
Dermis	Forearm	20180601_SherrattM_MO_20.raw (Full_Skin_20)	Protein AMBP OS=Homo sapiens GN=AMBP PE=1 SV=1	AMBP_HUMAN	SwissProt_2018_01.fasta	38999.6	8	10	12	0.00106	0.253	TVAACNLPIVR	R	G	0.997	38.8	28.7	19.7	34.5	0	1	0	0	2	1213.67	2218.96	2493660	283	293
Dermis	Forearm	20180601_SherrattM_MO_20.raw (Full_Skin_20)	Protein AMBP OS=Homo sapiens GN=AMBP PE=1 SV=1	AMBP_HUMAN	SwissProt_2018_01.fasta	38999.6	8	10	12	0.00106	0.253	VVAQGVGIPEDSIFTMADR	R	G	0.997	63.4	28.9	17	63.4	0	1	0	0	2	2005.01	4531.8	8300260	167	185
Dermis	Forearm	20180601_SherrattM_MO_20.raw (Full_Skin_20)	Heat shock protein HSP 90-alpha OS=Homo sapiens GN=HSP90AA1 PE=1 SV=5	HS90A_HUMAN,K9JA46_HUMAN	SwissProt_2018_01.fasta	84663.2	9	9	10	0.000887	0.146	ADLINNLGTIAK	K	S	0.997	63.9	28.7	17	63.9	0	1	0	0	2	1242.71	3367.54	1540770	101	112
Dermis	Forearm	20180601_SherrattM_MO_20.raw (Full_Skin_20)	Heat shock protein HSP 90-alpha OS=Homo sapiens GN=HSP90AA1 PE=1 SV=5	HS90A_HUMAN,K9JA46_HUMAN	SwissProt_2018_01.fasta	84663.2	9	9	10	0.000887	0.146	DNSTMGYMAAK	R	K	0.997	42.9	25	15.7	42.9	0	1	0	0	2	1188.5	1329.92	611293	621	631
Dermis	Forearm	20180601_SherrattM_MO_20.raw (Full_Skin_20)	Heat shock protein HSP 90-alpha OS=Homo sapiens GN=HSP90AA1 PE=1 SV=5	HS90A_HUMAN,K9JA46_HUMAN	SwissProt_2018_01.fasta	84663.2	9	9	10	0.000887	0.146	GVVDSEDLPLNISR	R	E	0.997	81.9	29.4	18.1	0	0	1	0	0	2	1513.79	3622.32	3916730	387	400
Dermis	Forearm	20180601_SherrattM_MO_20.raw (Full_Skin_20)	Heat shock protein HSP 90-alpha OS=Homo sapiens GN=HSP90AA1 PE=1 SV=5	HS90A_HUMAN,K9JA46_HUMAN	SwissProt_2018_01.fasta	84663.2	9	9	10	0.000887	0.146	HIYYITGETK	K	D	0.997	38	27.7	15.4	38	0	1	0	0	2	1224.63	1158.58	1766920	490	499
Dermis	Forearm	20180601_SherrattM_MO_20.raw (Full_Skin_20)	Heat shock protein HSP 90-alpha OS=Homo sapiens GN=HSP90AA1 PE=1 SV=5	HS90A_HUMAN,K9JA46_HUMAN	SwissProt_2018_01.fasta	84663.2	9	9	10	0.000887	0.146	HLEINPDHSIIETLR	K	Q	0.996	49.6	29.9	16.1	49.6	0	0	2	0	2	1786.94	3004.89	4281530	633	647
Dermis	Forearm	20180601_SherrattM_MO_20.raw (Full_Skin_20)	Heat shock protein HSP 90-alpha OS=Homo sapiens GN=HSP90AA1 PE=1 SV=5	HS90A_HUMAN,K9JA46_HUMAN	SwissProt_2018_01.fasta	84663.2	9	9	10	0.000887	0.146	LGIHEDSQNR	K	K	0.997	47.7	28	16	47.7	0	1	0	0	2	1168.57	749.554	1561950	447	456
Dermis	Forearm	20180601_SherrattM_MO_20.raw (Full_Skin_20)	Heat shock protein HSP 90-alpha OS=Homo sapiens GN=HSP90AA1 PE=1 SV=5	HS90A_HUMAN,K9JA46_HUMAN	SwissProt_2018_01.fasta	84663.2	9	9	10	0.000887	0.146	SLTNDWEDHLAVK	K	H	0.997	70.3	27.3	17.4	70.3	0	1	0	0	2	1527.74	2947.12	881230	315	327
Dermis	Forearm	20180601_SherrattM_MO_20.raw (Full_Skin_20)	Heat shock protein HSP 90-alpha OS=Homo sapiens GN=HSP90AA1 PE=1 SV=5	HS90A_HUMAN,K9JA46_HUMAN	SwissProt_2018_01.fasta	84663.2	9	9	10	0.000887	0.146	TLTIVDTGIGMTK	R	A	0.997	60.2	27.6	16.8	0	0	1	0	0	2	1349.73	3554.26	890096	88	100
Dermis	Forearm	20180601_SherrattM_MO_20.raw (Full_Skin_20)	Heat shock protein HSP 90-alpha OS=Homo sapiens GN=HSP90AA1 PE=1 SV=5	HS90A_HUMAN,K9JA46_HUMAN	SwissProt_2018_01.fasta	84663.2	9	9	10	0.000887	0.146	YIDQEELNK	K	T	0.997	51.6	28.9	16.2	51.6	0	1	0	0	2	1151.56	1113.05	1517770	284	292
Dermis	Forearm	20180601_SherrattM_MO_20.raw (Full_Skin_20)	ATP synthase subunit alpha, mitochondrial OS=Homo sapiens GN=ATP5A1 PE=1 SV=1	ATPA_HUMAN,V9HW26_HUMAN	SwissProt_2018_01.fasta	59752.1	11	12	15	0.00133	0.257	AVDSLVPIGR	K	G	0.997	39.1	26.5	15.4	39.1	0	2	0	0	2	1026.59	2514	2482470	195	204
Dermis	Forearm	20180601_SherrattM_MO_20.raw (Full_Skin_20)	ATP synthase subunit alpha, mitochondrial OS=Homo sapiens GN=ATP5A1 PE=1 SV=1	ATPA_HUMAN,V9HW26_HUMAN	SwissProt_2018_01.fasta	59752.1	11	12	15	0.00133	0.257	FENAFLSHVVSQHQALLGTIR	K	A	0.997	91.5	28.7	18.7	91.5	0	0	1	1	2	2367.26	4358.92	12237900	507	527
Dermis	Forearm	20180601_SherrattM_MO_20.raw (Full_Skin_20)	ATP synthase subunit alpha, mitochondrial OS=Homo sapiens GN=ATP5A1 PE=1 SV=1	ATPA_HUMAN,V9HW26_HUMAN	SwissProt_2018_01.fasta	59752.1	11	12	15	0.00133	0.257	HALIIYDDLSK	K	Q	0.997	71.2	30.3	24.8	63.8	0	1	0	0	2	1287.69	2543.78	1214430	306	316
Dermis	Forearm	20180601_SherrattM_MO_20.raw (Full_Skin_20)	ATP synthase subunit alpha, mitochondrial OS=Homo sapiens GN=ATP5A1 PE=1 SV=1	ATPA_HUMAN,V9HW26_HUMAN	SwissProt_2018_01.fasta	59752.1	11	12	15	0.00133	0.257	ILGADTSVDLEETGR	R	V	0.997	93.8	30.6	18.9	93.8	0	2	0	0	2	1575.79	2908.22	2474330	59	73
Dermis	Forearm	20180601_SherrattM_MO_20.raw (Full_Skin_20)	ATP synthase subunit alpha, mitochondrial OS=Homo sapiens GN=ATP5A1 PE=1 SV=1	ATPA_HUMAN,V9HW26_HUMAN	SwissProt_2018_01.fasta	59752.1	11	12	15	0.00133	0.257	LKEIVTNFLAGFEA	K	-	0.995	37.6	28.2	15.3	37.6	0	1	0	0	2	1551.84	4856.76	7262240	540	553
Dermis	Forearm	20180601_SherrattM_MO_20.raw (Full_Skin_20)	ATP synthase subunit alpha, mitochondrial OS=Homo sapiens GN=ATP5A1 PE=1 SV=1	ATPA_HUMAN,V9HW26_HUMAN	SwissProt_2018_01.fasta	59752.1	11	12	15	0.00133	0.257	STVAQLVK	R	R	0.99	32.4	29.1	19.3	28	0	1	0	0	2	845.509	1131.84	3379100	254	261
Dermis	Forearm	20180601_SherrattM_MO_20.raw (Full_Skin_20)	ATP synthase subunit alpha, mitochondrial OS=Homo sapiens GN=ATP5A1 PE=1 SV=1	ATPA_HUMAN,V9HW26_HUMAN	SwissProt_2018_01.fasta	59752.1	11	12	15	0.00133	0.257	TGAIVDVPVGEELLGR	R	V	0.997	80.9	28.6	18.1	80.9	0	1	0	0	2	1624.89	4424.52	8742780	134	149
Dermis	Forearm	20180601_SherrattM_MO_20.raw (Full_Skin_20)	ATP synthase subunit alpha, mitochondrial OS=Homo sapiens GN=ATP5A1 PE=1 SV=1	ATPA_HUMAN,V9HW26_HUMAN	SwissProt_2018_01.fasta	59752.1	11	12	15	0.00133	0.257	TGTAEMSSILEER	K	I	0.997	110	27.2	19.9	110	0	1	0	0	2	1423.67	2864.44	12310500	46	58
Dermis	Forearm	20180601_SherrattM_MO_20.raw (Full_Skin_20)	ATP synthase subunit alpha, mitochondrial OS=Homo sapiens GN=ATP5A1 PE=1 SV=1	ATPA_HUMAN,V9HW26_HUMAN	SwissProt_2018_01.fasta	59752.1	11	12	15	0.00133	0.257	TSIAIDTIINQK	K	R	0.997	46.4	28.6	15.9	46.4	0	2	0	0	2	1316.74	3341.7	2516470	219	230
Dermis	Forearm	20180601_SherrattM_MO_20.raw (Full_Skin_20)	ATP synthase subunit alpha, mitochondrial OS=Homo sapiens GN=ATP5A1 PE=1 SV=1	ATPA_HUMAN,V9HW26_HUMAN	SwissProt_2018_01.fasta	59752.1	11	12	15	0.00133	0.257	VLSIGDGIAR	R	V	0.997	40.5	29.7	28.2	27.8	0	1	0	0	2	1000.58	2243	859991	74	83
Dermis	Forearm	20180601_SherrattM_MO_20.raw (Full_Skin_20)	ATP synthase subunit alpha, mitochondrial OS=Homo sapiens GN=ATP5A1 PE=1 SV=1	ATPA_HUMAN,V9HW26_HUMAN	SwissProt_2018_01.fasta	59752.1	11	12	15	0.00133	0.257	VVDALGNAIDGK	R	G	0.997	76.7	29.2	17.8	76.7	0	1	0	0	2	1171.63	2132.04	4422740	150	161
Dermis	Forearm	20180601_SherrattM_MO_20.raw (Full_Skin_20)	Phosphoglycerate kinase 1 OS=Homo sapiens GN=PGK1 PE=1 SV=3	PGK1_HUMAN,V9HWF4_HUMAN	SwissProt_2018_01.fasta	44615.3	11	14	16	0.00142	0.429	ACANPAAGSVILLENLR	K	F	0.997	99.5	27.8	19.2	99.5	0	1	1	0	2	1768.94	4495.94	6736770	107	123
Dermis	Forearm	20180601_SherrattM_MO_20.raw (Full_Skin_20)	Phosphoglycerate kinase 1 OS=Homo sapiens GN=PGK1 PE=1 SV=3	PGK1_HUMAN,V9HWF4_HUMAN	SwissProt_2018_01.fasta	44615.3	11	14	16	0.00142	0.429	AHSSMVGVNLPQK	R	A	0.997	42.3	28.5	15.6	42.3	0	1	0	0	2	1367.71	1288.79	1368170	172	184
Dermis	Forearm	20180601_SherrattM_MO_20.raw (Full_Skin_20)	Phosphoglycerate kinase 1 OS=Homo sapiens GN=PGK1 PE=1 SV=3	PGK1_HUMAN,V9HWF4_HUMAN	SwissProt_2018_01.fasta	44615.3	11	14	16	0.00142	0.429	ALESPERPFLAILGGAK	K	V	0.997	40.4	25.4	15.5	40.4	0	1	1	0	2	1769	4419.92	5300190	200	216
Dermis	Forearm	20180601_SherrattM_MO_20.raw (Full_Skin_20)	Phosphoglycerate kinase 1 OS=Homo sapiens GN=PGK1 PE=1 SV=3	PGK1_HUMAN,V9HWF4_HUMAN	SwissProt_2018_01.fasta	44615.3	11	14	16	0.00142	0.429	FHVEEEGK	R	G	0.99	44.7	25.1	16.3	44.2	0	1	0	0	2	974.458	772.187	1436080	124	131
Dermis	Forearm	20180601_SherrattM_MO_20.raw (Full_Skin_20)	Phosphoglycerate kinase 1 OS=Homo sapiens GN=PGK1 PE=1 SV=3	PGK1_HUMAN,V9HWF4_HUMAN	SwissProt_2018_01.fasta	44615.3	11	14	16	0.00142	0.429	GCITIIGGGDTATCCAK	R	W	0.997	86.7	25.6	18.4	86.7	0	2	0	0	2	1754.79	2130	1248500	366	382
Dermis	Forearm	20180601_SherrattM_MO_20.raw (Full_Skin_20)	Phosphoglycerate kinase 1 OS=Homo sapiens GN=PGK1 PE=1 SV=3	PGK1_HUMAN,V9HWF4_HUMAN	SwissProt_2018_01.fasta	44615.3	11	14	16	0.00142	0.429	ITLPVDFVTADKFDENAK	K	T	0.997	76.3	28.7	19.9	74.2	0	0	1	0	2	2023.04	4391.86	6526350	280	297
Dermis	Forearm	20180601_SherrattM_MO_20.raw (Full_Skin_20)	Phosphoglycerate kinase 1 OS=Homo sapiens GN=PGK1 PE=1 SV=3	PGK1_HUMAN,V9HWF4_HUMAN	SwissProt_2018_01.fasta	44615.3	11	14	16	0.00142	0.429	LGDVYVNDAFGTAHR	K	A	0.997	69.6	29.1	17.3	69.6	0	1	1	0	2	1634.79	2690.31	6344120	157	171
Dermis	Forearm	20180601_SherrattM_MO_20.raw (Full_Skin_20)	Phosphoglycerate kinase 1 OS=Homo sapiens GN=PGK1 PE=1 SV=3	PGK1_HUMAN,V9HWF4_HUMAN	SwissProt_2018_01.fasta	44615.3	11	14	16	0.00142	0.429	SVVLMSHLGRPDGVPMPDKYSLEPVAVELK	K	S	0.986	36.2	25.4	15.3	36.2	0	0	0	1	2	3263.72	4335.69	3419960	57	86
Dermis	Forearm	20180601_SherrattM_MO_20.raw (Full_Skin_20)	Phosphoglycerate kinase 1 OS=Homo sapiens GN=PGK1 PE=1 SV=3	PGK1_HUMAN,V9HWF4_HUMAN	SwissProt_2018_01.fasta	44615.3	11	14	16	0.00142	0.429	VDFNVPMK	R	N	0.99	41.4	29.5	15.6	41.4	0	2	0	0	2	949.481	2396.85	1395600	23	30
Dermis	Forearm	20180601_SherrattM_MO_20.raw (Full_Skin_20)	Phosphoglycerate kinase 1 OS=Homo sapiens GN=PGK1 PE=1 SV=3	PGK1_HUMAN,V9HWF4_HUMAN	SwissProt_2018_01.fasta	44615.3	11	14	16	0.00142	0.429	VLNNMEIGTSLFDEEGAK	K	I	0.997	97.2	28.1	19.1	97.2	0	1	0	0	2	1966.94	4386.72	3762530	247	264
Dermis	Forearm	20180601_SherrattM_MO_20.raw (Full_Skin_20)	Phosphoglycerate kinase 1 OS=Homo sapiens GN=PGK1 PE=1 SV=3	PGK1_HUMAN,V9HWF4_HUMAN	SwissProt_2018_01.fasta	44615.3	11	14	16	0.00142	0.429	VSHVSTGGGASLELLEGK	K	V	0.993	42.9	29.4	15.7	42.9	0	0	1	0	2	1740.91	2446.26	508095	389	406
Dermis	Forearm	20180601_SherrattM_MO_20.raw (Full_Skin_20)	Cytochrome c oxidase subunit 7A2, mitochondrial OS=Homo sapiens GN=COX7A2 PE=1 SV=1	CX7A2_HUMAN,D6RGV5_HUMAN,D6RIE3_HUMAN,H0UI06_HUMAN,Q496I0_HUMAN	SwissProt_2018_01.fasta	9396.6	2	2	2	0.000177	0.277	GGVADALLYR	K	A	0.997	78.4	29.4	23.4	72.8	0	1	0	0	2	1034.56	2861.05	1779150	47	56
Dermis	Forearm	20180601_SherrattM_MO_20.raw (Full_Skin_20)	Cytochrome c oxidase subunit 7A2, mitochondrial OS=Homo sapiens GN=COX7A2 PE=1 SV=1	CX7A2_HUMAN,D6RGV5_HUMAN,D6RIE3_HUMAN,H0UI06_HUMAN,Q496I0_HUMAN	SwissProt_2018_01.fasta	9396.6	2	2	2	0.000177	0.277	LFQEDDEIPLYLK	K	G	0.997	52.5	29	16.3	52.5	0	1	0	0	2	1622.83	4485.8	6678810	34	46
Dermis	Forearm	20180601_SherrattM_MO_20.raw (Full_Skin_20)	Macrophage-capping protein OS=Homo sapiens GN=CAPG PE=1 SV=2	B2R9S4_HUMAN,B4DU58_HUMAN,CAPG_HUMAN,V9HW69_HUMAN	SwissProt_2018_01.fasta	38498.9	3	3	3	0.000266	0.0805	GLKYQEGGVESAFHK	R	T	0.988	48.9	34.5	19.2	45.8	0	0	1	0	2	1649.83	1401.13	532547	113	127
Dermis	Forearm	20180601_SherrattM_MO_20.raw (Full_Skin_20)	Macrophage-capping protein OS=Homo sapiens GN=CAPG PE=1 SV=2	B2R9S4_HUMAN,B4DU58_HUMAN,CAPG_HUMAN,V9HW69_HUMAN	SwissProt_2018_01.fasta	38498.9	3	3	3	0.000266	0.0805	QAALQVAEGFISR	R	M	0.997	74.5	29.4	19.3	72.9	0	1	0	0	2	1389.75	4097.64	2957000	307	319
Dermis	Forearm	20180601_SherrattM_MO_20.raw (Full_Skin_20)	Macrophage-capping protein OS=Homo sapiens GN=CAPG PE=1 SV=2	B2R9S4_HUMAN,B4DU58_HUMAN,CAPG_HUMAN,V9HW69_HUMAN	SwissProt_2018_01.fasta	38498.9	3	3	3	0.000266	0.0805	YQEGGVESAFHK	K	T	0.997	53.5	26.3	16.3	53.5	0	1	0	0	2	1351.63	1123.9	1021150	116	127
Dermis	Forearm	20180601_SherrattM_MO_20.raw (Full_Skin_20)	Cytochrome b-c1 complex subunit Rieske, mitochondrial OS=Homo sapiens GN=UQCRFS1 PE=1 SV=2	UCRI_HUMAN	SwissProt_2018_01.fasta	29667.8	3	3	3	0.000266	0.172	GVAGALRPLVQATVPATPEQPVLDLK	R	R	0.991	37.2	25	15.3	37.2	0	0	1	0	2	2640.51	4438.78	5965510	21	46
Dermis	Forearm	20180601_SherrattM_MO_20.raw (Full_Skin_20)	Cytochrome b-c1 complex subunit Rieske, mitochondrial OS=Homo sapiens GN=UQCRFS1 PE=1 SV=2	UCRI_HUMAN	SwissProt_2018_01.fasta	29667.8	3	3	3	0.000266	0.172	LEVLDSTK	R	S	0.99	35.2	28.9	23.6	26.7	0	1	0	0	2	904.499	1253.21	757930	94	101
Dermis	Forearm	20180601_SherrattM_MO_20.raw (Full_Skin_20)	Cytochrome b-c1 complex subunit Rieske, mitochondrial OS=Homo sapiens GN=UQCRFS1 PE=1 SV=2	UCRI_HUMAN	SwissProt_2018_01.fasta	29667.8	3	3	3	0.000266	0.172	SGPFAPVLSATSR	R	G	0.963	28.5	29.3	14.8	28.5	0	1	0	0	2	1289.68	2922.16	646113	8	20
Dermis	Forearm	20180601_SherrattM_MO_20.raw (Full_Skin_20)	3-ketoacyl-CoA thiolase, mitochondrial OS=Homo sapiens GN=ACAA2 PE=1 SV=2	B2RB23_HUMAN,B3KNP8_HUMAN,THIM_HUMAN	SwissProt_2018_01.fasta	41924.2	3	3	3	0.000266	0.0781	DFTATDLSEFAAK	K	A	0.997	67.1	26.8	17.2	67.1	0	1	0	0	2	1415.67	4137.75	1201900	26	38
Dermis	Forearm	20180601_SherrattM_MO_20.raw (Full_Skin_20)	3-ketoacyl-CoA thiolase, mitochondrial OS=Homo sapiens GN=ACAA2 PE=1 SV=2	B2RB23_HUMAN,B3KNP8_HUMAN,THIM_HUMAN	SwissProt_2018_01.fasta	41924.2	3	3	3	0.000266	0.0781	HNFTPLAR	K	I	0.977	24.9	26.7	17.2	22.2	0	1	0	0	2	955.511	947.928	1657070	271	278
Dermis	Forearm	20180601_SherrattM_MO_20.raw (Full_Skin_20)	3-ketoacyl-CoA thiolase, mitochondrial OS=Homo sapiens GN=ACAA2 PE=1 SV=2	B2RB23_HUMAN,B3KNP8_HUMAN,THIM_HUMAN	SwissProt_2018_01.fasta	41924.2	3	3	3	0.000266	0.0781	ITAHLVHELR	R	R	0.981	34.5	27	15.2	34.5	0	0	1	0	2	1188.68	1027.02	1486510	361	370
Dermis	Forearm	20180601_SherrattM_MO_20.raw (Full_Skin_20)	Histone H4 OS=Homo sapiens GN=HIST1H4A PE=1 SV=2	B2R4R0_HUMAN,H4_HUMAN,Q0VAS5_HUMAN	SwissProt_2018_01.fasta	11367.7	6	7	12	0.00106	0.515	DAVTYTEHAK	R	R	0.997	43.6	27.6	15.7	43.6	0	1	0	0	2	1134.54	752.759	12359300	69	78
Dermis	Forearm	20180601_SherrattM_MO_20.raw (Full_Skin_20)	Histone H4 OS=Homo sapiens GN=HIST1H4A PE=1 SV=2	B2R4R0_HUMAN,H4_HUMAN,Q0VAS5_HUMAN	SwissProt_2018_01.fasta	11367.7	6	7	12	0.00106	0.515	DNIQGITKPAIR	R	R	0.997	74.5	27.3	17.7	74.5	0	2	1	0	2	1325.75	1448.55	4802500	25	36
Dermis	Forearm	20180601_SherrattM_MO_20.raw (Full_Skin_20)	Histone H4 OS=Homo sapiens GN=HIST1H4A PE=1 SV=2	B2R4R0_HUMAN,H4_HUMAN,Q0VAS5_HUMAN	SwissProt_2018_01.fasta	11367.7	6	7	12	0.00106	0.515	ISGLIYEETR	R	G	0.997	67.2	29	17.2	67.2	0	2	0	0	2	1180.62	2234.69	6542220	47	56
Dermis	Forearm	20180601_SherrattM_MO_20.raw (Full_Skin_20)	Histone H4 OS=Homo sapiens GN=HIST1H4A PE=1 SV=2	B2R4R0_HUMAN,H4_HUMAN,Q0VAS5_HUMAN	SwissProt_2018_01.fasta	11367.7	6	7	12	0.00106	0.515	TVTAMDVVYALK	K	R	0.997	74.4	28	17.7	74.4	0	1	0	0	2	1310.7	4395.63	2611050	81	92
Dermis	Forearm	20180601_SherrattM_MO_20.raw (Full_Skin_20)	Histone H4 OS=Homo sapiens GN=HIST1H4A PE=1 SV=2	B2R4R0_HUMAN,H4_HUMAN,Q0VAS5_HUMAN	SwissProt_2018_01.fasta	11367.7	6	7	12	0.00106	0.515	TVTAMDVVYALKR	K	Q	0.996	44.7	27	15.8	44.7	0	0	1	0	2	1466.8	3835.49	417959	81	93
Dermis	Forearm	20180601_SherrattM_MO_20.raw (Full_Skin_20)	Histone H4 OS=Homo sapiens GN=HIST1H4A PE=1 SV=2	B2R4R0_HUMAN,H4_HUMAN,Q0VAS5_HUMAN	SwissProt_2018_01.fasta	11367.7	6	7	12	0.00106	0.515	VFLENVIR	K	D	0.99	44.4	26.8	22	38.1	0	4	0	0	2	989.578	3260.43	43983800	61	68
Dermis	Forearm	20180601_SherrattM_MO_20.raw (Full_Skin_20)	Platelet factor 4 OS=Homo sapiens GN=PF4 PE=1 SV=2	PLF4_HUMAN	SwissProt_2018_01.fasta	10845.5	2	2	2	0.000177	0.198	HITSLEVIK	R	A	0.983	23.5	25	14.5	23.5	0	1	0	0	2	1039.61	1368.03	1298170	54	62
Dermis	Forearm	20180601_SherrattM_MO_20.raw (Full_Skin_20)	Platelet factor 4 OS=Homo sapiens GN=PF4 PE=1 SV=2	PLF4_HUMAN	SwissProt_2018_01.fasta	10845.5	2	2	2	0.000177	0.198	ICLDLQAPLYK	K	K	0.997	54.5	28.9	16.4	54.5	0	1	0	0	2	1333.72	4009.24	742005	82	92
Dermis	Forearm	20180601_SherrattM_MO_20.raw (Full_Skin_20)	Prosaposin OS=Homo sapiens GN=PSAP PE=1 SV=2	A0A024QZQ2_HUMAN,B4DEK5_HUMAN,C9JIZ6_HUMAN,Q53FJ5_HUMAN,Q59EN5_HUMAN,SAP_HUMAN	SwissProt_2018_01.fasta	58112	4	4	5	0.000444	0.0744	DGGFCEVCK	K	K	0.997	49.9	25	16.1	49.9	0	1	0	0	2	1071.42	1105.72	1312030	405	413
Dermis	Forearm	20180601_SherrattM_MO_20.raw (Full_Skin_20)	Prosaposin OS=Homo sapiens GN=PSAP PE=1 SV=2	A0A024QZQ2_HUMAN,B4DEK5_HUMAN,C9JIZ6_HUMAN,Q53FJ5_HUMAN,Q59EN5_HUMAN,SAP_HUMAN	SwissProt_2018_01.fasta	58112	4	4	5	0.000444	0.0744	GCSFLPDPYQK	K	Q	0.997	45.2	25.7	15.8	45.2	0	2	0	0	2	1311.6	2955.33	2884090	439	449
Dermis	Forearm	20180601_SherrattM_MO_20.raw (Full_Skin_20)	Prosaposin OS=Homo sapiens GN=PSAP PE=1 SV=2	A0A024QZQ2_HUMAN,B4DEK5_HUMAN,C9JIZ6_HUMAN,Q53FJ5_HUMAN,Q59EN5_HUMAN,SAP_HUMAN	SwissProt_2018_01.fasta	58112	4	4	5	0.000444	0.0744	LGPGMADICK	R	N	0.997	60.3	28.8	16.8	60.3	0	1	0	0	2	1061.51	1829.25	1119730	233	242
Dermis	Forearm	20180601_SherrattM_MO_20.raw (Full_Skin_20)	Prosaposin OS=Homo sapiens GN=PSAP PE=1 SV=2	A0A024QZQ2_HUMAN,B4DEK5_HUMAN,C9JIZ6_HUMAN,Q53FJ5_HUMAN,Q59EN5_HUMAN,SAP_HUMAN	SwissProt_2018_01.fasta	58112	4	4	5	0.000444	0.0744	QEILAALEK	K	G	0.997	39.6	29.9	23.1	31.9	0	1	0	0	2	1014.58	2693.1	3798890	430	438
Dermis	Forearm	20180601_SherrattM_MO_20.raw (Full_Skin_20)	Clathrin light chain OS=Homo sapiens GN=CLTB PE=3 SV=1	A0A024R7S3_HUMAN		0	3	3	3	0.000266	0	ASEEAFVKESKEETPGTEWEK	?	?	0.997	63.7	26.8	17	63.7	0	0	1	0	2	2411.12	2074.61	1309910	0	0
Dermis	Forearm	20180601_SherrattM_MO_20.raw (Full_Skin_20)	Clathrin light chain OS=Homo sapiens GN=CLTB PE=3 SV=1	A0A024R7S3_HUMAN		0	3	3	3	0.000266	0	LQELDAASK	?	?	0.997	63.1	29.1	31.2	48.9	0	1	0	0	2	974.515	920.243	1423880	0	0
Dermis	Forearm	20180601_SherrattM_MO_20.raw (Full_Skin_20)	Clathrin light chain OS=Homo sapiens GN=CLTB PE=3 SV=1	A0A024R7S3_HUMAN		0	3	3	3	0.000266	0	VAQLCDFNPK	?	?	0.992	30.6	29.2	14.9	30.6	0	1	0	0	2	1191.58	1945.62	2307990	0	0
Dermis	Forearm	20180601_SherrattM_MO_20.raw (Full_Skin_20)	Matrilin 2, isoform CRA_b OS=Homo sapiens GN=MATN2 PE=4 SV=1	A0A024R9B9_HUMAN		0	8	8	8	0.00071	0	ADLVFIIDSSR	?	?	0.997	76.5	36	17.8	76.5	0	1	0	0	2	1235.66	4272.27	1075520	0	0
Dermis	Forearm	20180601_SherrattM_MO_20.raw (Full_Skin_20)	Matrilin 2, isoform CRA_b OS=Homo sapiens GN=MATN2 PE=4 SV=1	A0A024R9B9_HUMAN		0	8	8	8	0.00071	0	AIEEELQEIASEPTNK	?	?	0.997	70	28.3	17.4	70	0	1	0	0	2	1800.89	3835.34	616388	0	0
Dermis	Forearm	20180601_SherrattM_MO_20.raw (Full_Skin_20)	Matrilin 2, isoform CRA_b OS=Homo sapiens GN=MATN2 PE=4 SV=1	A0A024R9B9_HUMAN		0	8	8	8	0.00071	0	AQDDVSEWASK	?	?	0.997	47.8	25	16	47.8	0	1	0	0	2	1235.55	1562.62	2450080	0	0
Dermis	Forearm	20180601_SherrattM_MO_20.raw (Full_Skin_20)	Matrilin 2, isoform CRA_b OS=Homo sapiens GN=MATN2 PE=4 SV=1	A0A024R9B9_HUMAN		0	8	8	8	0.00071	0	QFVTGIIDSLTISPK	?	?	0.997	55.6	26.6	16.5	55.6	0	1	0	0	2	1618.91	4731.01	4478480	0	0
Dermis	Forearm	20180601_SherrattM_MO_20.raw (Full_Skin_20)	Matrilin 2, isoform CRA_b OS=Homo sapiens GN=MATN2 PE=4 SV=1	A0A024R9B9_HUMAN		0	8	8	8	0.00071	0	SLGEENFEVVK	?	?	0.997	47.3	28.6	16	47.3	0	1	0	0	2	1250.63	2533.73	1646470	0	0
Dermis	Forearm	20180601_SherrattM_MO_20.raw (Full_Skin_20)	Matrilin 2, isoform CRA_b OS=Homo sapiens GN=MATN2 PE=4 SV=1	A0A024R9B9_HUMAN		0	8	8	8	0.00071	0	VDYCLLSDHGCEYSCVNMDR	?	?	0.997	71.2	25	17.5	71.2	0	0	1	0	2	2492.99	3381.05	778279	0	0
Dermis	Forearm	20180601_SherrattM_MO_20.raw (Full_Skin_20)	Matrilin 2, isoform CRA_b OS=Homo sapiens GN=MATN2 PE=4 SV=1	A0A024R9B9_HUMAN		0	8	8	8	0.00071	0	VGLLQYGSTVK	?	?	0.98	29.1	28.1	14.8	29.1	0	1	0	0	2	1164.66	2481.19	1176470	0	0
Dermis	Forearm	20180601_SherrattM_MO_20.raw (Full_Skin_20)	Matrilin 2, isoform CRA_b OS=Homo sapiens GN=MATN2 PE=4 SV=1	A0A024R9B9_HUMAN		0	8	8	8	0.00071	0	VIMIVTDGRPQDSVAEVAAK	?	?	0.996	39.8	27.9	15.5	39.8	0	0	1	0	2	2099.12	3137.04	1351210	0	0
Dermis	Forearm	20180601_SherrattM_MO_20.raw (Full_Skin_20)	Collagen alpha-1(I) chain OS=Homo sapiens GN=COL1A1 PE=1 SV=5	CO1A1_HUMAN	SwissProt_2018_01.fasta	138941	44	56	111	0.00985	0.422	ALLLQGSNEIEIR	K	A	0.997	68.6	28	17.3	68.6	0	1	0	0	2	1455.82	3662.43	813990	1387	1399
Dermis	Forearm	20180601_SherrattM_MO_20.raw (Full_Skin_20)	Collagen alpha-1(I) chain OS=Homo sapiens GN=COL1A1 PE=1 SV=5	CO1A1_HUMAN	SwissProt_2018_01.fasta	138941	44	56	111	0.00985	0.422	DGEAGAQGPPGPAGPAGER	K	G	0.997	83.3	26.4	18.2	83.3	0	2	0	0	2	1690.78	970.267	6391270	613	631
Dermis	Forearm	20180601_SherrattM_MO_20.raw (Full_Skin_20)	Collagen alpha-1(I) chain OS=Homo sapiens GN=COL1A1 PE=1 SV=5	CO1A1_HUMAN	SwissProt_2018_01.fasta	138941	44	56	111	0.00985	0.422	DGLNGLPGPIGPPGPR	K	G	0.997	47.1	28.1	15.9	47.1	0	3	0	0	2	1513.81	3525.99	106743000	1153	1168
Dermis	Forearm	20180601_SherrattM_MO_20.raw (Full_Skin_20)	Collagen alpha-1(I) chain OS=Homo sapiens GN=COL1A1 PE=1 SV=5	CO1A1_HUMAN	SwissProt_2018_01.fasta	138941	44	56	111	0.00985	0.422	DLEVDTTLK	R	S	0.997	43.7	30.2	17.2	42.2	0	1	0	0	2	1033.54	2183.14	816275	1228	1236
Dermis	Forearm	20180601_SherrattM_MO_20.raw (Full_Skin_20)	Collagen alpha-1(I) chain OS=Homo sapiens GN=COL1A1 PE=1 SV=5	CO1A1_HUMAN	SwissProt_2018_01.fasta	138941	44	56	111	0.00985	0.422	DRDLEVDTTLK	R	S	0.997	59.2	30	30.3	45.6	0	1	0	0	2	1304.67	1570.9	1367170	1226	1236
Dermis	Forearm	20180601_SherrattM_MO_20.raw (Full_Skin_20)	Collagen alpha-1(I) chain OS=Homo sapiens GN=COL1A1 PE=1 SV=5	CO1A1_HUMAN	SwissProt_2018_01.fasta	138941	44	56	111	0.00985	0.422	EGAPGAEGSPGR	R	D	0.996	37.7	25.8	15.4	37.7	0	1	0	0	2	1084.5	638.441	2759500	1015	1026
Dermis	Forearm	20180601_SherrattM_MO_20.raw (Full_Skin_20)	Collagen alpha-1(I) chain OS=Homo sapiens GN=COL1A1 PE=1 SV=5	CO1A1_HUMAN	SwissProt_2018_01.fasta	138941	44	56	111	0.00985	0.422	GANGAPGNDGAK	R	G	0.985	25.5	25	14.6	25.5	0	1	0	0	2	1028.48	618.361	863082	698	709
Dermis	Forearm	20180601_SherrattM_MO_20.raw (Full_Skin_20)	Collagen alpha-1(I) chain OS=Homo sapiens GN=COL1A1 PE=1 SV=5	CO1A1_HUMAN	SwissProt_2018_01.fasta	138941	44	56	111	0.00985	0.422	GDAGPAGPK	K	G	0.997	60.3	25	25.5	51.6	0	1	0	0	2	769.384	627.769	9132600	278	286
Dermis	Forearm	20180601_SherrattM_MO_20.raw (Full_Skin_20)	Collagen alpha-1(I) chain OS=Homo sapiens GN=COL1A1 PE=1 SV=5	CO1A1_HUMAN	SwissProt_2018_01.fasta	138941	44	56	111	0.00985	0.422	GDAGPPGPAGPAGPPGPIGNVGAPGAK	K	G	0.997	76.4	29.7	17.8	76.4	0	1	2	0	2	2233.14	2634.03	7598140	836	862
Dermis	Forearm	20180601_SherrattM_MO_20.raw (Full_Skin_20)	Collagen alpha-1(I) chain OS=Homo sapiens GN=COL1A1 PE=1 SV=5	CO1A1_HUMAN	SwissProt_2018_01.fasta	138941	44	56	111	0.00985	0.422	GDKGETGEQGDR	R	G	0.997	65.5	25	17.1	65.5	0	1	0	0	2	1248.55	615.509	1314000	1094	1105
Dermis	Forearm	20180601_SherrattM_MO_20.raw (Full_Skin_20)	Collagen alpha-1(I) chain OS=Homo sapiens GN=COL1A1 PE=1 SV=5	CO1A1_HUMAN	SwissProt_2018_01.fasta	138941	44	56	111	0.00985	0.422	GDRGDAGPK	K	G	0.947	25	25	19.1	20.4	0	1	0	0	2	872.422	615.583	975378	743	751
Dermis	Forearm	20180601_SherrattM_MO_20.raw (Full_Skin_20)	Collagen alpha-1(I) chain OS=Homo sapiens GN=COL1A1 PE=1 SV=5	CO1A1_HUMAN	SwissProt_2018_01.fasta	138941	44	56	111	0.00985	0.422	GDRGETGPAGPPGAPGAPGAPGPVGPAGK	K	S	0.997	69.5	30.5	17.3	69.5	0	1	1	0	2	2449.22	1647.56	191937000	1034	1062
Dermis	Forearm	20180601_SherrattM_MO_20.raw (Full_Skin_20)	Collagen alpha-1(I) chain OS=Homo sapiens GN=COL1A1 PE=1 SV=5	CO1A1_HUMAN	SwissProt_2018_01.fasta	138941	44	56	111	0.00985	0.422	GEAGPQGPR	K	G	0.987	34.7	29	32.7	17.1	0	3	0	0	2	868.427	310.523	10601600	353	361
Dermis	Forearm	20180601_SherrattM_MO_20.raw (Full_Skin_20)	Collagen alpha-1(I) chain OS=Homo sapiens GN=COL1A1 PE=1 SV=5	CO1A1_HUMAN	SwissProt_2018_01.fasta	138941	44	56	111	0.00985	0.422	GEPGDAGAKGDAGPPGPAGPAGPPGPIGNVGAPGAK	K	G	0.993	40.6	28	15.5	40.6	0	0	1	0	2	3015.49	2326.07	814937	827	862
Dermis	Forearm	20180601_SherrattM_MO_20.raw (Full_Skin_20)	Collagen alpha-1(I) chain OS=Homo sapiens GN=COL1A1 PE=1 SV=5	CO1A1_HUMAN	SwissProt_2018_01.fasta	138941	44	56	111	0.00985	0.422	GEPGPVGVQGPPGPAGEEGK	K	R	0.997	68.3	29.2	17.3	68.3	0	1	0	0	2	1815.89	1680.41	620512	449	468
Dermis	Forearm	20180601_SherrattM_MO_20.raw (Full_Skin_20)	Collagen alpha-1(I) chain OS=Homo sapiens GN=COL1A1 PE=1 SV=5	CO1A1_HUMAN	SwissProt_2018_01.fasta	138941	44	56	111	0.00985	0.422	GEPGPVGVQGPPGPAGEEGKR	K	G	0.997	69.4	29.6	17.3	69.4	0	1	2	0	2	1971.99	1253.29	10714700	449	469
Dermis	Forearm	20180601_SherrattM_MO_20.raw (Full_Skin_20)	Collagen alpha-1(I) chain OS=Homo sapiens GN=COL1A1 PE=1 SV=5	CO1A1_HUMAN	SwissProt_2018_01.fasta	138941	44	56	111	0.00985	0.422	GESGPSGPAGPTGAR	K	G	0.997	63.7	27.9	17	63.7	0	1	0	0	2	1297.61	729.256	3162620	782	796
Dermis	Forearm	20180601_SherrattM_MO_20.raw (Full_Skin_20)	Collagen alpha-1(I) chain OS=Homo sapiens GN=COL1A1 PE=1 SV=5	CO1A1_HUMAN	SwissProt_2018_01.fasta	138941	44	56	111	0.00985	0.422	GETGPAGPPGAPGAPGAPGPVGPAGK	R	S	0.997	77.6	29.4	17.8	77.6	0	2	2	0	2	2121.07	1977.5	24927600	1037	1062
Dermis	Forearm	20180601_SherrattM_MO_20.raw (Full_Skin_20)	Collagen alpha-1(I) chain OS=Homo sapiens GN=COL1A1 PE=1 SV=5	CO1A1_HUMAN	SwissProt_2018_01.fasta	138941	44	56	111	0.00985	0.422	GETGPAGPTGPVGPVGAR	R	G	0.975	27	29.2	14.7	27	0	1	0	0	2	1576.81	1554.44	1178140	1067	1084
Dermis	Forearm	20180601_SherrattM_MO_20.raw (Full_Skin_20)	Collagen alpha-1(I) chain OS=Homo sapiens GN=COL1A1 PE=1 SV=5	CO1A1_HUMAN	SwissProt_2018_01.fasta	138941	44	56	111	0.00985	0.422	GFPGADGVAGPK	R	G	0.997	57.9	27.4	16.6	57.9	0	3	0	0	2	1072.54	1559.99	32544500	494	505
Dermis	Forearm	20180601_SherrattM_MO_20.raw (Full_Skin_20)	Collagen alpha-1(I) chain OS=Homo sapiens GN=COL1A1 PE=1 SV=5	CO1A1_HUMAN	SwissProt_2018_01.fasta	138941	44	56	111	0.00985	0.422	GFPGLPGPSGEPGK	R	Q	0.997	54.1	28.6	16.4	54.1	0	7	0	0	2	1296.66	2745.93	224141000	971	984
Dermis	Forearm	20180601_SherrattM_MO_20.raw (Full_Skin_20)	Collagen alpha-1(I) chain OS=Homo sapiens GN=COL1A1 PE=1 SV=5	CO1A1_HUMAN	SwissProt_2018_01.fasta	138941	44	56	111	0.00985	0.422	GFSGLDGAK	R	G	0.997	43.4	27.8	19.2	40	0	1	0	0	2	851.426	1144.99	17565600	269	277
Dermis	Forearm	20180601_SherrattM_MO_20.raw (Full_Skin_20)	Collagen alpha-1(I) chain OS=Homo sapiens GN=COL1A1 PE=1 SV=5	CO1A1_HUMAN	SwissProt_2018_01.fasta	138941	44	56	111	0.00985	0.422	GFSGLQGPPGPPGSPGEQGPSGASGPAGPR	R	G	0.997	116	28.2	20.2	116	0	0	3	1	2	2657.27	2811.61	67902300	1112	1141
Dermis	Forearm	20180601_SherrattM_MO_20.raw (Full_Skin_20)	Collagen alpha-1(I) chain OS=Homo sapiens GN=COL1A1 PE=1 SV=5	CO1A1_HUMAN	SwissProt_2018_01.fasta	138941	44	56	111	0.00985	0.422	GLPGPPGAPGPQGFQGPPGEPGEPGASGPMGPR	R	G	0.997	47.5	28.4	16	47.5	0	0	1	0	2	3004.44	3761.24	11013600	188	220
Dermis	Forearm	20180601_SherrattM_MO_20.raw (Full_Skin_20)	Collagen alpha-1(I) chain OS=Homo sapiens GN=COL1A1 PE=1 SV=5	CO1A1_HUMAN	SwissProt_2018_01.fasta	138941	44	56	111	0.00985	0.422	GLTGPIGPPGPAGAPGDK	R	G	0.995	34.3	30.9	15.1	34.3	0	1	0	0	2	1558.82	2267.54	633344	764	781
Dermis	Forearm	20180601_SherrattM_MO_20.raw (Full_Skin_20)	Collagen alpha-1(I) chain OS=Homo sapiens GN=COL1A1 PE=1 SV=5	CO1A1_HUMAN	SwissProt_2018_01.fasta	138941	44	56	111	0.00985	0.422	GLTGPIGPPGPAGAPGDKGESGPSGPAGPTGAR	R	G	0.997	73.8	28.3	17.6	73.8	0	0	2	1	2	2837.42	2310.51	98708500	764	796
Dermis	Forearm	20180601_SherrattM_MO_20.raw (Full_Skin_20)	Collagen alpha-1(I) chain OS=Homo sapiens GN=COL1A1 PE=1 SV=5	CO1A1_HUMAN	SwissProt_2018_01.fasta	138941	44	56	111	0.00985	0.422	GLTGSPGSPGPDGK	K	T	0.997	79.4	28.5	28.6	68.7	0	1	0	0	2	1226.6	833.033	4154910	539	552
Dermis	Forearm	20180601_SherrattM_MO_20.raw (Full_Skin_20)	Collagen alpha-1(I) chain OS=Homo sapiens GN=COL1A1 PE=1 SV=5	CO1A1_HUMAN	SwissProt_2018_01.fasta	138941	44	56	111	0.00985	0.422	GNDGATGAAGPPGPTGPAGPPGFPGAVGAK	R	G	0.997	95.1	30.1	18.9	95.1	0	1	1	0	2	2500.22	2994.05	21052800	323	352
Dermis	Forearm	20180601_SherrattM_MO_20.raw (Full_Skin_20)	Collagen alpha-1(I) chain OS=Homo sapiens GN=COL1A1 PE=1 SV=5	CO1A1_HUMAN	SwissProt_2018_01.fasta	138941	44	56	111	0.00985	0.422	GPAGPQGPR	R	G	0.997	41.3	25.1	41.4	15.5	0	1	0	0	2	836.438	645.6	1405460	1085	1093
Dermis	Forearm	20180601_SherrattM_MO_20.raw (Full_Skin_20)	Collagen alpha-1(I) chain OS=Homo sapiens GN=COL1A1 PE=1 SV=5	CO1A1_HUMAN	SwissProt_2018_01.fasta	138941	44	56	111	0.00985	0.422	GPPGPMGPPGLAGPPGESGR	R	E	0.997	127	28.7	20.9	127	0	12	5	0	2	1784.88	2298.17	231151000	995	1014
Dermis	Forearm	20180601_SherrattM_MO_20.raw (Full_Skin_20)	Collagen alpha-1(I) chain OS=Homo sapiens GN=COL1A1 PE=1 SV=5	CO1A1_HUMAN	SwissProt_2018_01.fasta	138941	44	56	111	0.00985	0.422	GPPGPPGK	R	N	0.964	28.6	25	14.8	28.6	0	1	0	0	2	706.389	650.776	849532	221	228
Dermis	Forearm	20180601_SherrattM_MO_20.raw (Full_Skin_20)	Collagen alpha-1(I) chain OS=Homo sapiens GN=COL1A1 PE=1 SV=5	CO1A1_HUMAN	SwissProt_2018_01.fasta	138941	44	56	111	0.00985	0.422	GPPGSAGAPGK	R	D	0.997	55.8	27.9	29.8	42.5	0	2	0	0	2	895.463	469.22	22795700	1142	1152
Dermis	Forearm	20180601_SherrattM_MO_20.raw (Full_Skin_20)	Collagen alpha-1(I) chain OS=Homo sapiens GN=COL1A1 PE=1 SV=5	CO1A1_HUMAN	SwissProt_2018_01.fasta	138941	44	56	111	0.00985	0.422	GQAGVMGFPGPK	R	G	0.997	72.9	28.2	17.6	72.9	0	12	0	0	2	1145.58	1883.53	455935000	575	586
Dermis	Forearm	20180601_SherrattM_MO_20.raw (Full_Skin_20)	Collagen alpha-1(I) chain OS=Homo sapiens GN=COL1A1 PE=1 SV=5	CO1A1_HUMAN	SwissProt_2018_01.fasta	138941	44	56	111	0.00985	0.422	GRPGAPGPAGAR	R	G	0.996	46.5	33.3	18.4	44.1	0	1	0	0	2	1063.58	654.296	5006340	311	322
Dermis	Forearm	20180601_SherrattM_MO_20.raw (Full_Skin_20)	Collagen alpha-1(I) chain OS=Homo sapiens GN=COL1A1 PE=1 SV=5	CO1A1_HUMAN	SwissProt_2018_01.fasta	138941	44	56	111	0.00985	0.422	GSAGPPGATGFPGAAGR	R	V	0.997	79	28.2	21.8	75.1	0	3	0	0	2	1427.7	1606.6	19160100	866	882
Dermis	Forearm	20180601_SherrattM_MO_20.raw (Full_Skin_20)	Collagen alpha-1(I) chain OS=Homo sapiens GN=COL1A1 PE=1 SV=5	CO1A1_HUMAN	SwissProt_2018_01.fasta	138941	44	56	111	0.00985	0.422	GSPGADGPAGAPGTPGPQGIAGQR	K	G	0.997	109	29.6	19.8	109	0	3	2	0	2	2073.01	1695.37	161440000	935	958
Dermis	Forearm	20180601_SherrattM_MO_20.raw (Full_Skin_20)	Collagen alpha-1(I) chain OS=Homo sapiens GN=COL1A1 PE=1 SV=5	CO1A1_HUMAN	SwissProt_2018_01.fasta	138941	44	56	111	0.00985	0.422	GVPGPPGAVGPAGK	R	D	0.997	75.1	29.6	17.7	75.1	0	3	0	0	2	1160.64	1213.11	119246000	599	612
Dermis	Forearm	20180601_SherrattM_MO_20.raw (Full_Skin_20)	Collagen alpha-1(I) chain OS=Homo sapiens GN=COL1A1 PE=1 SV=5	CO1A1_HUMAN	SwissProt_2018_01.fasta	138941	44	56	111	0.00985	0.422	GVQGPPGPAGPR	R	G	0.982	33.3	30.5	24.9	23.5	0	1	0	0	2	1089.58	827.351	2182280	686	697
Dermis	Forearm	20180601_SherrattM_MO_20.raw (Full_Skin_20)	Collagen alpha-1(I) chain OS=Homo sapiens GN=COL1A1 PE=1 SV=5	CO1A1_HUMAN	SwissProt_2018_01.fasta	138941	44	56	111	0.00985	0.422	GVVGLPGQR	R	G	0.997	36.7	25	22.5	29.5	0	3	0	0	2	882.516	1318.52	221144000	959	967
Dermis	Forearm	20180601_SherrattM_MO_20.raw (Full_Skin_20)	Collagen alpha-1(I) chain OS=Homo sapiens GN=COL1A1 PE=1 SV=5	CO1A1_HUMAN	SwissProt_2018_01.fasta	138941	44	56	111	0.00985	0.422	NSVAYMDQQTGNLK	K	K	0.997	79.2	27.3	17.9	79.2	0	1	0	0	2	1568.74	1704.06	1668010	1372	1385
Dermis	Forearm	20180601_SherrattM_MO_20.raw (Full_Skin_20)	Collagen alpha-1(I) chain OS=Homo sapiens GN=COL1A1 PE=1 SV=5	CO1A1_HUMAN	SwissProt_2018_01.fasta	138941	44	56	111	0.00985	0.422	QGPSGASGER	K	G	0.997	48.1	25	16	48.1	0	1	0	0	2	945.438	276.183	158334	985	994
Dermis	Forearm	20180601_SherrattM_MO_20.raw (Full_Skin_20)	Collagen alpha-1(I) chain OS=Homo sapiens GN=COL1A1 PE=1 SV=5	CO1A1_HUMAN	SwissProt_2018_01.fasta	138941	44	56	111	0.00985	0.422	SGEYWIDPNQGCNLDAIK	K	V	0.997	45.1	26.6	15.8	45.1	0	1	0	0	2	2079.94	4142.53	2488760	1271	1288
Dermis	Forearm	20180601_SherrattM_MO_20.raw (Full_Skin_20)	Collagen alpha-1(I) chain OS=Homo sapiens GN=COL1A1 PE=1 SV=5	CO1A1_HUMAN	SwissProt_2018_01.fasta	138941	44	56	111	0.00985	0.422	SLSQQIENIR	K	S	0.975	34.7	29.9	15.2	34.7	0	1	0	0	2	1187.64	2316.29	2328970	1237	1246
Dermis	Forearm	20180601_SherrattM_MO_20.raw (Full_Skin_20)	Collagen alpha-1(I) chain OS=Homo sapiens GN=COL1A1 PE=1 SV=5	CO1A1_HUMAN	SwissProt_2018_01.fasta	138941	44	56	111	0.00985	0.422	STGGISVPGPMGPSGPR	K	G	0.997	69.9	29.2	17.4	69.9	0	3	0	0	2	1553.77	2479.31	187193000	171	187
Dermis	Forearm	20180601_SherrattM_MO_20.raw (Full_Skin_20)	Carbonic anhydrase 2 OS=Homo sapiens GN=CA2 PE=1 SV=2	CAH2_HUMAN,V9HW21_HUMAN	SwissProt_2018_01.fasta	29246.6	2	2	2	0.000177	0.112	SADFTNFDPR	K	G	0.997	33.2	25.2	15.1	33.2	0	1	0	0	2	1169.52	2412.24	1550560	172	181
Dermis	Forearm	20180601_SherrattM_MO_20.raw (Full_Skin_20)	Carbonic anhydrase 2 OS=Homo sapiens GN=CA2 PE=1 SV=2	CAH2_HUMAN,V9HW21_HUMAN	SwissProt_2018_01.fasta	29246.6	2	2	2	0.000177	0.112	YDPSLKPLSVSYDQATSLR	K	I	0.997	71.6	28.9	17.5	71.6	0	0	1	0	2	2140.09	3642.91	1489700	40	58
Dermis	Forearm	20180601_SherrattM_MO_20.raw (Full_Skin_20)	Keratin, type I cytoskeletal 9 OS=Homo sapiens GN=KRT9 PE=1 SV=3	K1C9_HUMAN	SwissProt_2018_01.fasta	62065.9	7	7	7	0.000621	0.117	FEMEQNLR	K	Q	0.99	29	27.8	14.8	29	0	1	0	0	2	1066.5	1714.05	1086700	243	250
Dermis	Forearm	20180601_SherrattM_MO_20.raw (Full_Skin_20)	Keratin, type I cytoskeletal 9 OS=Homo sapiens GN=KRT9 PE=1 SV=3	K1C9_HUMAN	SwissProt_2018_01.fasta	62065.9	7	7	7	0.000621	0.117	HGVQELEIELQSQLSK	R	K	0.997	97	28.4	19.1	97	0	1	0	0	2	1837.97	4161.19	645260	375	390
Dermis	Forearm	20180601_SherrattM_MO_20.raw (Full_Skin_20)	Keratin, type I cytoskeletal 9 OS=Homo sapiens GN=KRT9 PE=1 SV=3	K1C9_HUMAN	SwissProt_2018_01.fasta	62065.9	7	7	7	0.000621	0.117	IKFEMEQNLR	R	Q	0.992	48.5	29.2	16	48.5	0	0	1	0	2	1307.68	2087.77	877557	241	250
Dermis	Forearm	20180601_SherrattM_MO_20.raw (Full_Skin_20)	Keratin, type I cytoskeletal 9 OS=Homo sapiens GN=KRT9 PE=1 SV=3	K1C9_HUMAN	SwissProt_2018_01.fasta	62065.9	7	7	7	0.000621	0.117	SGGGGGGGLGSGGSIR	R	S	0.997	106	28.2	19.6	106	0	1	0	0	2	1232.6	854.324	2736460	14	29
Dermis	Forearm	20180601_SherrattM_MO_20.raw (Full_Skin_20)	Keratin, type I cytoskeletal 9 OS=Homo sapiens GN=KRT9 PE=1 SV=3	K1C9_HUMAN	SwissProt_2018_01.fasta	62065.9	7	7	7	0.000621	0.117	STMQELNSR	K	L	0.997	43.5	27.5	15.7	43.5	0	1	0	0	2	1065.5	869.907	2204080	155	163
Dermis	Forearm	20180601_SherrattM_MO_20.raw (Full_Skin_20)	Keratin, type I cytoskeletal 9 OS=Homo sapiens GN=KRT9 PE=1 SV=3	K1C9_HUMAN	SwissProt_2018_01.fasta	62065.9	7	7	7	0.000621	0.117	VQALEEANNDLENKIQDWYDK	K	K	0.997	74.2	32.9	17.6	74.2	0	0	1	0	2	2535.2	4396.69	4314070	171	191
Dermis	Forearm	20180601_SherrattM_MO_20.raw (Full_Skin_20)	Keratin, type I cytoskeletal 9 OS=Homo sapiens GN=KRT9 PE=1 SV=3	K1C9_HUMAN	SwissProt_2018_01.fasta	62065.9	7	7	7	0.000621	0.117	VQALEEANNDLENKIQDWYDKK	K	G	0.982	34.1	28.5	15.1	34.1	0	0	1	0	2	2663.3	4263.57	1869390	171	192
Dermis	Forearm	20180601_SherrattM_MO_20.raw (Full_Skin_20)	Fructose-bisphosphate aldolase A OS=Homo sapiens GN=ALDOA PE=1 SV=2	ALDOA_HUMAN,V9HWN7_HUMAN	SwissProt_2018_01.fasta	39420.6	12	14	17	0.00151	0.426	ALANSLACQGK	R	Y	0.997	45.7	29.5	15.9	45.7	0	1	0	0	2	1132.58	986.04	5271830	332	342
Dermis	Forearm	20180601_SherrattM_MO_20.raw (Full_Skin_20)	Fructose-bisphosphate aldolase A OS=Homo sapiens GN=ALDOA PE=1 SV=2	ALDOA_HUMAN,V9HWN7_HUMAN	SwissProt_2018_01.fasta	39420.6	12	14	17	0.00151	0.426	FSHEEIAMATVTALR	K	R	0.997	63.1	29.8	16.9	63.1	0	1	2	0	2	1675.85	3383.17	3906450	244	258
Dermis	Forearm	20180601_SherrattM_MO_20.raw (Full_Skin_20)	Fructose-bisphosphate aldolase A OS=Homo sapiens GN=ALDOA PE=1 SV=2	ALDOA_HUMAN,V9HWN7_HUMAN	SwissProt_2018_01.fasta	39420.6	12	14	17	0.00151	0.426	GILAADESTGSIAK	K	R	0.997	54.8	31.5	16.4	54.8	0	1	0	0	2	1332.7	1917.98	17495100	29	42
Dermis	Forearm	20180601_SherrattM_MO_20.raw (Full_Skin_20)	Fructose-bisphosphate aldolase A OS=Homo sapiens GN=ALDOA PE=1 SV=2	ALDOA_HUMAN,V9HWN7_HUMAN	SwissProt_2018_01.fasta	39420.6	12	14	17	0.00151	0.426	GVVPLAGTNGETTTQGLDGLSER	K	C	0.997	138	29.1	21.6	138	0	1	0	0	2	2272.14	3597.19	1703280	112	134
Dermis	Forearm	20180601_SherrattM_MO_20.raw (Full_Skin_20)	Fructose-bisphosphate aldolase A OS=Homo sapiens GN=ALDOA PE=1 SV=2	ALDOA_HUMAN,V9HWN7_HUMAN	SwissProt_2018_01.fasta	39420.6	12	14	17	0.00151	0.426	IGEHTPSALAIMENANVLAR	K	Y	0.997	93.8	29.1	30.8	81.9	0	0	1	0	2	2107.1	4369.93	4940120	154	173
Dermis	Forearm	20180601_SherrattM_MO_20.raw (Full_Skin_20)	Fructose-bisphosphate aldolase A OS=Homo sapiens GN=ALDOA PE=1 SV=2	ALDOA_HUMAN,V9HWN7_HUMAN	SwissProt_2018_01.fasta	39420.6	12	14	17	0.00151	0.426	KELSDIAHR	K	I	0.989	45.6	28	15.9	45.6	0	0	1	0	2	1068.58	763.528	1959510	14	22
Dermis	Forearm	20180601_SherrattM_MO_20.raw (Full_Skin_20)	Fructose-bisphosphate aldolase A OS=Homo sapiens GN=ALDOA PE=1 SV=2	ALDOA_HUMAN,V9HWN7_HUMAN	SwissProt_2018_01.fasta	39420.6	12	14	17	0.00151	0.426	LQSIGTENTEENR	R	R	0.997	81.2	27.6	20.1	79.2	0	1	0	0	2	1490.71	939.728	1579520	44	56
Dermis	Forearm	20180601_SherrattM_MO_20.raw (Full_Skin_20)	Fructose-bisphosphate aldolase A OS=Homo sapiens GN=ALDOA PE=1 SV=2	ALDOA_HUMAN,V9HWN7_HUMAN	SwissProt_2018_01.fasta	39420.6	12	14	17	0.00151	0.426	LQSIGTENTEENRR	R	F	0.986	32.9	29.2	15.1	32.9	0	1	1	0	2	1646.81	809.902	5414800	44	57
Dermis	Forearm	20180601_SherrattM_MO_20.raw (Full_Skin_20)	Fructose-bisphosphate aldolase A OS=Homo sapiens GN=ALDOA PE=1 SV=2	ALDOA_HUMAN,V9HWN7_HUMAN	SwissProt_2018_01.fasta	39420.6	12	14	17	0.00151	0.426	PYQYPALTPEQK	M	K	0.997	46.2	30.4	15.9	46.2	0	1	0	0	1	1434.73	2151.33	5178800	2	13
Dermis	Forearm	20180601_SherrattM_MO_20.raw (Full_Skin_20)	Fructose-bisphosphate aldolase A OS=Homo sapiens GN=ALDOA PE=1 SV=2	ALDOA_HUMAN,V9HWN7_HUMAN	SwissProt_2018_01.fasta	39420.6	12	14	17	0.00151	0.426	QLLLTADDR	R	V	0.997	69.8	28.2	31.6	55.5	0	3	0	0	2	1044.57	1836.16	3174610	61	69
Dermis	Forearm	20180601_SherrattM_MO_20.raw (Full_Skin_20)	Fructose-bisphosphate aldolase A OS=Homo sapiens GN=ALDOA PE=1 SV=2	ALDOA_HUMAN,V9HWN7_HUMAN	SwissProt_2018_01.fasta	39420.6	12	14	17	0.00151	0.426	YASICQQNGIVPIVEPEILPDGDHDLK	R	R	0.997	52.8	27.9	16.3	52.8	0	0	1	0	2	3020.5	4477.03	3374330	174	200
Dermis	Forearm	20180601_SherrattM_MO_20.raw (Full_Skin_20)	Fructose-bisphosphate aldolase A OS=Homo sapiens GN=ALDOA PE=1 SV=2	ALDOA_HUMAN,V9HWN7_HUMAN	SwissProt_2018_01.fasta	39420.6	12	14	17	0.00151	0.426	YASICQQNGIVPIVEPEILPDGDHDLKR	R	C	0.997	49.5	28.3	16.1	49.5	0	0	1	0	2	3176.61	4273.17	6655590	174	201
Dermis	Forearm	20180601_SherrattM_MO_20.raw (Full_Skin_20)	Plectin OS=Homo sapiens GN=PLEC PE=1 SV=3	PLEC_HUMAN	SwissProt_2018_01.fasta	531784	47	49	49	0.00435	0.117	AALEEVER	K	L	0.99	42.1	28.1	45.4	12.3	0	1	0	0	2	916.473	968.459	838121	2143	2150
Dermis	Forearm	20180601_SherrattM_MO_20.raw (Full_Skin_20)	Plectin OS=Homo sapiens GN=PLEC PE=1 SV=3	PLEC_HUMAN	SwissProt_2018_01.fasta	531784	47	49	49	0.00435	0.117	AKLEQLFQDEVAK	K	A	0.985	36.4	29.1	15.3	36.4	0	0	1	0	2	1518.82	3066.54	1107200	2651	2663
Dermis	Forearm	20180601_SherrattM_MO_20.raw (Full_Skin_20)	Plectin OS=Homo sapiens GN=PLEC PE=1 SV=3	PLEC_HUMAN	SwissProt_2018_01.fasta	531784	47	49	49	0.00435	0.117	ALQALEELR	R	L	0.997	57.3	29.1	33.6	40.3	0	1	0	0	2	1042.59	2743.67	1923700	1671	1679
Dermis	Forearm	20180601_SherrattM_MO_20.raw (Full_Skin_20)	Plectin OS=Homo sapiens GN=PLEC PE=1 SV=3	PLEC_HUMAN	SwissProt_2018_01.fasta	531784	47	49	49	0.00435	0.117	AQVEQELTTLR	K	L	0.997	59.6	29.8	19.9	56.4	0	1	0	0	2	1287.69	2370.6	837068	2319	2329
Dermis	Forearm	20180601_SherrattM_MO_20.raw (Full_Skin_20)	Plectin OS=Homo sapiens GN=PLEC PE=1 SV=3	PLEC_HUMAN	SwissProt_2018_01.fasta	531784	47	49	49	0.00435	0.117	CRPDQLTGLSLLPLSEK	R	A	0.997	43.1	27.9	15.7	43.1	0	0	1	0	2	1927.03	4279.29	2426340	3336	3352
Dermis	Forearm	20180601_SherrattM_MO_20.raw (Full_Skin_20)	Plectin OS=Homo sapiens GN=PLEC PE=1 SV=3	PLEC_HUMAN	SwissProt_2018_01.fasta	531784	47	49	49	0.00435	0.117	DLSELGSVR	K	T	0.974	30.7	29.3	23.1	22.5	0	1	0	0	2	975.511	2228.94	1387070	3477	3485
Dermis	Forearm	20180601_SherrattM_MO_20.raw (Full_Skin_20)	Plectin OS=Homo sapiens GN=PLEC PE=1 SV=3	PLEC_HUMAN	SwissProt_2018_01.fasta	531784	47	49	49	0.00435	0.117	EGLTSIEEVTK	R	N	0.996	37	30	15.3	37	0	1	0	0	2	1205.63	2403.21	1355250	4050	4060
Dermis	Forearm	20180601_SherrattM_MO_20.raw (Full_Skin_20)	Plectin OS=Homo sapiens GN=PLEC PE=1 SV=3	PLEC_HUMAN	SwissProt_2018_01.fasta	531784	47	49	49	0.00435	0.117	ELIPTEEALR	K	L	0.994	39.1	33.4	18.4	36.1	0	1	0	0	2	1170.64	2753.31	988901	3926	3935
Dermis	Forearm	20180601_SherrattM_MO_20.raw (Full_Skin_20)	Plectin OS=Homo sapiens GN=PLEC PE=1 SV=3	PLEC_HUMAN	SwissProt_2018_01.fasta	531784	47	49	49	0.00435	0.117	GLHQSIEEFR	R	A	0.997	34.7	29.5	15.2	34.7	0	1	0	0	2	1215.61	1425.96	976202	697	706
Dermis	Forearm	20180601_SherrattM_MO_20.raw (Full_Skin_20)	Plectin OS=Homo sapiens GN=PLEC PE=1 SV=3	PLEC_HUMAN	SwissProt_2018_01.fasta	531784	47	49	49	0.00435	0.117	GTQGAEEVLR	R	A	0.997	62.2	28.2	23.9	55.2	0	1	0	0	2	1059.54	1004.04	727893	1234	1243
Dermis	Forearm	20180601_SherrattM_MO_20.raw (Full_Skin_20)	Plectin OS=Homo sapiens GN=PLEC PE=1 SV=3	PLEC_HUMAN	SwissProt_2018_01.fasta	531784	47	49	49	0.00435	0.117	GYFDEEMNR	R	V	0.983	28.2	25	14.8	28.2	0	1	0	0	2	1160.47	2168.74	1283730	2970	2978
Dermis	Forearm	20180601_SherrattM_MO_20.raw (Full_Skin_20)	Plectin OS=Homo sapiens GN=PLEC PE=1 SV=3	PLEC_HUMAN	SwissProt_2018_01.fasta	531784	47	49	49	0.00435	0.117	KQEELQQLEQQR	R	R	0.997	83.7	29.6	18.2	83.7	0	1	0	0	2	1556.8	1186.18	756860	2706	2717
Dermis	Forearm	20180601_SherrattM_MO_20.raw (Full_Skin_20)	Plectin OS=Homo sapiens GN=PLEC PE=1 SV=3	PLEC_HUMAN	SwissProt_2018_01.fasta	531784	47	49	49	0.00435	0.117	LAAEQELIR	R	L	0.997	40	29.1	15.5	40	0	1	0	0	2	1042.59	1776.16	1814780	1846	1854
Dermis	Forearm	20180601_SherrattM_MO_20.raw (Full_Skin_20)	Plectin OS=Homo sapiens GN=PLEC PE=1 SV=3	PLEC_HUMAN	SwissProt_2018_01.fasta	531784	47	49	49	0.00435	0.117	LEDLLQDAQDEKEQLNEYK	R	G	0.997	59.6	28	16.7	59.6	0	0	1	0	2	2321.11	4072.22	837632	897	915
Dermis	Forearm	20180601_SherrattM_MO_20.raw (Full_Skin_20)	Plectin OS=Homo sapiens GN=PLEC PE=1 SV=3	PLEC_HUMAN	SwissProt_2018_01.fasta	531784	47	49	49	0.00435	0.117	LEQLFQDEVAK	K	A	0.997	54.9	30.4	21.4	49.9	0	1	0	0	2	1319.68	2764.1	2427190	2653	2663
Dermis	Forearm	20180601_SherrattM_MO_20.raw (Full_Skin_20)	Plectin OS=Homo sapiens GN=PLEC PE=1 SV=3	PLEC_HUMAN	SwissProt_2018_01.fasta	531784	47	49	49	0.00435	0.117	LKAEATEAAR	R	Q	0.953	29.6	30.6	19.2	25.2	0	1	0	0	2	1059.58	689.87	416085	2349	2358
Dermis	Forearm	20180601_SherrattM_MO_20.raw (Full_Skin_20)	Plectin OS=Homo sapiens GN=PLEC PE=1 SV=3	PLEC_HUMAN	SwissProt_2018_01.fasta	531784	47	49	49	0.00435	0.117	LLDAQLATGGIVDPR	R	L	0.997	65.6	29.6	17.2	65.4	0	1	0	0	2	1538.85	3694.77	971467	3936	3950
Dermis	Forearm	20180601_SherrattM_MO_20.raw (Full_Skin_20)	Plectin OS=Homo sapiens GN=PLEC PE=1 SV=3	PLEC_HUMAN	SwissProt_2018_01.fasta	531784	47	49	49	0.00435	0.117	LLDAQLSTGGIVDPSK	R	S	0.997	83.4	28.3	18.2	83.4	0	1	0	0	2	1613.87	3428.4	1161840	3270	3285
Dermis	Forearm	20180601_SherrattM_MO_20.raw (Full_Skin_20)	Plectin OS=Homo sapiens GN=PLEC PE=1 SV=3	PLEC_HUMAN	SwissProt_2018_01.fasta	531784	47	49	49	0.00435	0.117	LLDPEDVDVPQPDEK	R	S	0.997	54.9	28.7	16.4	54.9	0	1	0	0	2	1708.83	3225.28	525079	372	386
Dermis	Forearm	20180601_SherrattM_MO_20.raw (Full_Skin_20)	Plectin OS=Homo sapiens GN=PLEC PE=1 SV=3	PLEC_HUMAN	SwissProt_2018_01.fasta	531784	47	49	49	0.00435	0.117	LLFNDVQTLK	R	D	0.997	63.1	27.7	25.8	54.3	0	1	0	0	2	1190.68	3483.93	794462	588	597
Dermis	Forearm	20180601_SherrattM_MO_20.raw (Full_Skin_20)	Plectin OS=Homo sapiens GN=PLEC PE=1 SV=3	PLEC_HUMAN	SwissProt_2018_01.fasta	531784	47	49	49	0.00435	0.117	LQEDKEQMAQQLAEETQGFQR	R	T	0.997	60.3	33.8	16.8	60.3	0	0	1	0	2	2507.18	3404.38	2165650	2483	2503
Dermis	Forearm	20180601_SherrattM_MO_20.raw (Full_Skin_20)	Plectin OS=Homo sapiens GN=PLEC PE=1 SV=3	PLEC_HUMAN	SwissProt_2018_01.fasta	531784	47	49	49	0.00435	0.117	LQLEACETR	R	T	0.997	50.6	29	16.2	50.6	0	1	0	0	2	1119.55	1200.38	1137960	1131	1139
Dermis	Forearm	20180601_SherrattM_MO_20.raw (Full_Skin_20)	Plectin OS=Homo sapiens GN=PLEC PE=1 SV=3	PLEC_HUMAN	SwissProt_2018_01.fasta	531784	47	49	49	0.00435	0.117	LQLEETDHQKNLLDEELQR	R	L	0.997	63.3	30.2	17	63.3	0	0	1	1	2	2351.18	2999.92	3771460	2330	2348
Dermis	Forearm	20180601_SherrattM_MO_20.raw (Full_Skin_20)	Plectin OS=Homo sapiens GN=PLEC PE=1 SV=3	PLEC_HUMAN	SwissProt_2018_01.fasta	531784	47	49	49	0.00435	0.117	LREQLQLLEEQHR	R	A	0.993	40.9	28	15.6	40.9	0	0	1	0	2	1691.92	1775.26	1174330	2731	2743
Dermis	Forearm	20180601_SherrattM_MO_20.raw (Full_Skin_20)	Plectin OS=Homo sapiens GN=PLEC PE=1 SV=3	PLEC_HUMAN	SwissProt_2018_01.fasta	531784	47	49	49	0.00435	0.117	LSYTQLLR	R	R	0.99	47.2	25	25.3	37.9	0	1	0	0	2	993.573	3062	420121	3992	3999
Dermis	Forearm	20180601_SherrattM_MO_20.raw (Full_Skin_20)	Plectin OS=Homo sapiens GN=PLEC PE=1 SV=3	PLEC_HUMAN	SwissProt_2018_01.fasta	531784	47	49	49	0.00435	0.117	LTAEDLFEAR	R	I	0.997	59.6	29.5	28.3	48	0	1	0	0	2	1164.59	3700.42	1069280	3784	3793
Dermis	Forearm	20180601_SherrattM_MO_20.raw (Full_Skin_20)	Plectin OS=Homo sapiens GN=PLEC PE=1 SV=3	PLEC_HUMAN	SwissProt_2018_01.fasta	531784	47	49	49	0.00435	0.117	MGIVGPEFK	R	D	0.997	41.7	31.4	16.1	41.2	0	1	0	0	2	977.513	2481.35	959481	4130	4138
Dermis	Forearm	20180601_SherrattM_MO_20.raw (Full_Skin_20)	Plectin OS=Homo sapiens GN=PLEC PE=1 SV=3	PLEC_HUMAN	SwissProt_2018_01.fasta	531784	47	49	49	0.00435	0.117	NLVDNITGQR	R	L	0.997	41.6	29.6	20.3	36.9	0	1	0	0	2	1129.6	2289.9	1042540	4438	4447
Dermis	Forearm	20180601_SherrattM_MO_20.raw (Full_Skin_20)	Plectin OS=Homo sapiens GN=PLEC PE=1 SV=3	PLEC_HUMAN	SwissProt_2018_01.fasta	531784	47	49	49	0.00435	0.117	QAEVELASR	R	V	0.997	71.5	29.6	25.5	63.5	0	1	0	0	2	1002.52	932.466	1356780	1649	1657
Dermis	Forearm	20180601_SherrattM_MO_20.raw (Full_Skin_20)	Plectin OS=Homo sapiens GN=PLEC PE=1 SV=3	PLEC_HUMAN	SwissProt_2018_01.fasta	531784	47	49	49	0.00435	0.117	QLLEEELAR	R	L	0.996	47.5	29.2	16	47.5	0	1	0	0	2	1100.59	2372.71	2438560	1867	1875
Dermis	Forearm	20180601_SherrattM_MO_20.raw (Full_Skin_20)	Plectin OS=Homo sapiens GN=PLEC PE=1 SV=3	PLEC_HUMAN	SwissProt_2018_01.fasta	531784	47	49	49	0.00435	0.117	QVQVALETAQR	R	S	0.997	41.6	28.8	15.6	41.6	0	1	0	0	2	1242.68	1322.43	1240620	1699	1709
Dermis	Forearm	20180601_SherrattM_MO_20.raw (Full_Skin_20)	Plectin OS=Homo sapiens GN=PLEC PE=1 SV=3	PLEC_HUMAN	SwissProt_2018_01.fasta	531784	47	49	49	0.00435	0.117	QYINAIKDYELQLVTYK	K	A	0.974	31.7	31.3	15	31.7	0	0	1	0	2	2102.12	4430.63	3995390	1411	1427
Dermis	Forearm	20180601_SherrattM_MO_20.raw (Full_Skin_20)	Plectin OS=Homo sapiens GN=PLEC PE=1 SV=3	PLEC_HUMAN	SwissProt_2018_01.fasta	531784	47	49	49	0.00435	0.117	RDDGTGQLLLPLSDAR	R	K	0.972	33	29.4	15.1	33	0	0	1	0	2	1726.91	3367.84	725332	4003	4018
Dermis	Forearm	20180601_SherrattM_MO_20.raw (Full_Skin_20)	Plectin OS=Homo sapiens GN=PLEC PE=1 SV=3	PLEC_HUMAN	SwissProt_2018_01.fasta	531784	47	49	49	0.00435	0.117	RLQEDKEQMAQQLAEETQGFQR	R	T	0.997	62.4	28.3	16.9	62.4	0	0	1	0	2	2663.28	3050.06	713231	2482	2503
Dermis	Forearm	20180601_SherrattM_MO_20.raw (Full_Skin_20)	Plectin OS=Homo sapiens GN=PLEC PE=1 SV=3	PLEC_HUMAN	SwissProt_2018_01.fasta	531784	47	49	49	0.00435	0.117	RQELEAELAK	K	V	0.985	31.3	29.8	24.2	22.1	0	1	0	0	2	1186.64	1004.34	1323160	1887	1896
Dermis	Forearm	20180601_SherrattM_MO_20.raw (Full_Skin_20)	Plectin OS=Homo sapiens GN=PLEC PE=1 SV=3	PLEC_HUMAN	SwissProt_2018_01.fasta	531784	47	49	49	0.00435	0.117	SELELTLGKLEQVR	R	S	0.981	33.2	27.7	15.1	33.2	0	0	1	0	2	1614.91	4092.11	635834	1202	1215
Dermis	Forearm	20180601_SherrattM_MO_20.raw (Full_Skin_20)	Plectin OS=Homo sapiens GN=PLEC PE=1 SV=3	PLEC_HUMAN	SwissProt_2018_01.fasta	531784	47	49	49	0.00435	0.117	SIQEELQQLR	R	Q	0.997	45.2	28.7	28.3	32.7	0	1	0	0	2	1243.66	3231.24	951042	1554	1563
Dermis	Forearm	20180601_SherrattM_MO_20.raw (Full_Skin_20)	Plectin OS=Homo sapiens GN=PLEC PE=1 SV=3	PLEC_HUMAN	SwissProt_2018_01.fasta	531784	47	49	49	0.00435	0.117	SKEQAELEAAR	R	Q	0.997	63.1	29.2	18.1	61.9	0	1	0	0	2	1231.63	787.746	1233700	2098	2108
Dermis	Forearm	20180601_SherrattM_MO_20.raw (Full_Skin_20)	Plectin OS=Homo sapiens GN=PLEC PE=1 SV=3	PLEC_HUMAN	SwissProt_2018_01.fasta	531784	47	49	49	0.00435	0.117	SLAAEEEAAR	K	Q	0.997	48.4	28.7	16	48.4	0	1	0	0	2	1046.51	927.39	2491750	2130	2139
Dermis	Forearm	20180601_SherrattM_MO_20.raw (Full_Skin_20)	Plectin OS=Homo sapiens GN=PLEC PE=1 SV=3	PLEC_HUMAN	SwissProt_2018_01.fasta	531784	47	49	49	0.00435	0.117	SLESLHSFVAAATK	R	E	0.997	62.7	29.4	16.9	62.7	0	1	1	0	2	1460.77	3275.31	1601470	751	764
Dermis	Forearm	20180601_SherrattM_MO_20.raw (Full_Skin_20)	Plectin OS=Homo sapiens GN=PLEC PE=1 SV=3	PLEC_HUMAN	SwissProt_2018_01.fasta	531784	47	49	49	0.00435	0.117	SLQEEHVAVAQLREEAER	R	R	0.993	39.1	29.8	15.4	39.1	0	0	1	0	2	2094.06	2191.35	3062050	1732	1749
Dermis	Forearm	20180601_SherrattM_MO_20.raw (Full_Skin_20)	Plectin OS=Homo sapiens GN=PLEC PE=1 SV=3	PLEC_HUMAN	SwissProt_2018_01.fasta	531784	47	49	49	0.00435	0.117	SLVPAAELLESR	R	V	0.997	62.3	28.4	17.9	61.2	0	1	0	0	2	1284.72	3927.15	1948000	3116	3127
Dermis	Forearm	20180601_SherrattM_MO_20.raw (Full_Skin_20)	Plectin OS=Homo sapiens GN=PLEC PE=1 SV=3	PLEC_HUMAN	SwissProt_2018_01.fasta	531784	47	49	49	0.00435	0.117	SMVEEGTGLR	R	L	0.994	35.5	28.9	15.2	35.5	0	1	0	0	2	1078.52	1230.25	1094590	4590	4599
Dermis	Forearm	20180601_SherrattM_MO_20.raw (Full_Skin_20)	Plectin OS=Homo sapiens GN=PLEC PE=1 SV=3	PLEC_HUMAN	SwissProt_2018_01.fasta	531784	47	49	49	0.00435	0.117	SQVMDEATALQLR	R	E	0.98	33.8	29.9	15.1	33.8	0	1	0	0	2	1461.74	3196.05	551757	4037	4049
Dermis	Forearm	20180601_SherrattM_MO_20.raw (Full_Skin_20)	Plectin OS=Homo sapiens GN=PLEC PE=1 SV=3	PLEC_HUMAN	SwissProt_2018_01.fasta	531784	47	49	49	0.00435	0.117	SSIAGLLLK	R	A	0.997	41.3	25	15.6	41.3	0	1	0	0	2	901.572	3373.58	1026200	2833	2841
Dermis	Forearm	20180601_SherrattM_MO_20.raw (Full_Skin_20)	Plectin OS=Homo sapiens GN=PLEC PE=1 SV=3	PLEC_HUMAN	SwissProt_2018_01.fasta	531784	47	49	49	0.00435	0.117	VLALPEPSPAAPTLR	K	S	0.952	20.1	25	14.3	20.1	0	1	0	0	2	1531.88	3574.54	1916020	1187	1201
Dermis	Forearm	20180601_SherrattM_MO_20.raw (Full_Skin_20)	Plectin OS=Homo sapiens GN=PLEC PE=1 SV=3	PLEC_HUMAN	SwissProt_2018_01.fasta	531784	47	49	49	0.00435	0.117	VQSGSESVIQEYVDLR	K	T	0.997	115	34.5	20.2	115	0	1	0	0	2	1808.9	4251.85	2657870	1442	1457
Dermis	Forearm	20180601_SherrattM_MO_20.raw (Full_Skin_20)	Flavin reductase (NADPH) OS=Homo sapiens GN=BLVRB PE=1 SV=3	BLVRB_HUMAN,V9HWI1_HUMAN	SwissProt_2018_01.fasta	22118.7	4	5	5	0.000444	0.306	LPSEGPRPAHVVVGDVLQAADVDK	R	T	0.979	37.2	27.5	15.3	37.2	0	0	0	1	2	2469.31	3536.16	667619	40	63
Dermis	Forearm	20180601_SherrattM_MO_20.raw (Full_Skin_20)	Flavin reductase (NADPH) OS=Homo sapiens GN=BLVRB PE=1 SV=3	BLVRB_HUMAN,V9HWI1_HUMAN	SwissProt_2018_01.fasta	22118.7	4	5	5	0.000444	0.306	LQAVTDDHIR	R	M	0.997	68.6	31.1	36.2	49.7	0	1	1	0	2	1167.61	942.001	5434860	125	134
Dermis	Forearm	20180601_SherrattM_MO_20.raw (Full_Skin_20)	Flavin reductase (NADPH) OS=Homo sapiens GN=BLVRB PE=1 SV=3	BLVRB_HUMAN,V9HWI1_HUMAN	SwissProt_2018_01.fasta	22118.7	4	5	5	0.000444	0.306	NDLSPTTVMSEGAR	R	N	0.997	68.8	27.4	17.3	68.8	0	1	0	0	2	1477.7	2361.57	3300680	79	92
Dermis	Forearm	20180601_SherrattM_MO_20.raw (Full_Skin_20)	Flavin reductase (NADPH) OS=Homo sapiens GN=BLVRB PE=1 SV=3	BLVRB_HUMAN,V9HWI1_HUMAN	SwissProt_2018_01.fasta	22118.7	4	5	5	0.000444	0.306	TVAGQDAVIVLLGTR	K	N	0.997	97	25.5	19.7	96.3	0	1	0	0	2	1512.87	4442.57	4339190	64	78
Dermis	Forearm	20180601_SherrattM_MO_20.raw (Full_Skin_20)	Collagen alpha-1(VI) chain OS=Homo sapiens GN=COL6A1 PE=1 SV=3	CO6A1_HUMAN	SwissProt_2018_01.fasta	108531	33	49	125	0.0111	0.411	AVAFQDCPVDLFFVLDTSESVALR	R	L	0.997	118	29	20.4	118	0	1	1	0	2	2699.34	4963.53	86173500	28	51
Dermis	Forearm	20180601_SherrattM_MO_20.raw (Full_Skin_20)	Collagen alpha-1(VI) chain OS=Homo sapiens GN=COL6A1 PE=1 SV=3	CO6A1_HUMAN	SwissProt_2018_01.fasta	108531	33	49	125	0.0111	0.411	CPDYTCPITFSSPADITILLDGSASVGSHNFDTTK	K	R	0.997	114	30.1	20.1	114	0	0	1	0	2	3787.75	4934.57	32414500	815	849
Dermis	Forearm	20180601_SherrattM_MO_20.raw (Full_Skin_20)	Collagen alpha-1(VI) chain OS=Homo sapiens GN=COL6A1 PE=1 SV=3	CO6A1_HUMAN	SwissProt_2018_01.fasta	108531	33	49	125	0.0111	0.411	DAEEAISQTIDTIVDMIK	R	N	0.997	102	30.4	19.4	102	0	2	1	0	2	1991.98	4989.23	40474400	223	240
Dermis	Forearm	20180601_SherrattM_MO_20.raw (Full_Skin_20)	Collagen alpha-1(VI) chain OS=Homo sapiens GN=COL6A1 PE=1 SV=3	CO6A1_HUMAN	SwissProt_2018_01.fasta	108531	33	49	125	0.0111	0.411	DELVKFEPGQSYAGVVQYSHSQMQEHVSLR	R	S	0.997	62.9	27.2	16.9	62.9	0	0	1	2	2	3448.66	4073.58	8846580	648	677
Dermis	Forearm	20180601_SherrattM_MO_20.raw (Full_Skin_20)	Collagen alpha-1(VI) chain OS=Homo sapiens GN=COL6A1 PE=1 SV=3	CO6A1_HUMAN	SwissProt_2018_01.fasta	108531	33	49	125	0.0111	0.411	DQLLPPSPNNR	R	I	0.997	56.4	29.1	16.5	56.4	0	25	0	0	2	1250.65	1732.79	168791000	712	722
Dermis	Forearm	20180601_SherrattM_MO_20.raw (Full_Skin_20)	Collagen alpha-1(VI) chain OS=Homo sapiens GN=COL6A1 PE=1 SV=3	CO6A1_HUMAN	SwissProt_2018_01.fasta	108531	33	49	125	0.0111	0.411	DTTPLNVLCSPGIQVVSVGIK	R	D	0.997	92.1	26.6	18.8	92.1	0	1	1	0	2	2197.19	4778.33	53298200	737	757
Dermis	Forearm	20180601_SherrattM_MO_20.raw (Full_Skin_20)	Collagen alpha-1(VI) chain OS=Homo sapiens GN=COL6A1 PE=1 SV=3	CO6A1_HUMAN	SwissProt_2018_01.fasta	108531	33	49	125	0.0111	0.411	EPCGGLEDAVNEAK	K	H	0.997	35.5	25.4	15.2	35.5	0	1	0	0	2	1488.66	2032.9	1079390	167	180
Dermis	Forearm	20180601_SherrattM_MO_20.raw (Full_Skin_20)	Collagen alpha-1(VI) chain OS=Homo sapiens GN=COL6A1 PE=1 SV=3	CO6A1_HUMAN	SwissProt_2018_01.fasta	108531	33	49	125	0.0111	0.411	FEPGQSYAGVVQYSHSQMQEHVSLR	K	S	0.994	46.7	27.2	15.9	46.7	0	0	0	4	2	2864.34	3412.68	38946700	653	677
Dermis	Forearm	20180601_SherrattM_MO_20.raw (Full_Skin_20)	Collagen alpha-1(VI) chain OS=Homo sapiens GN=COL6A1 PE=1 SV=3	CO6A1_HUMAN	SwissProt_2018_01.fasta	108531	33	49	125	0.0111	0.411	GDPGFEGER	R	G	0.994	32.3	25	15	32.3	0	1	0	0	2	963.417	858.199	3638520	263	271
Dermis	Forearm	20180601_SherrattM_MO_20.raw (Full_Skin_20)	Collagen alpha-1(VI) chain OS=Homo sapiens GN=COL6A1 PE=1 SV=3	CO6A1_HUMAN	SwissProt_2018_01.fasta	108531	33	49	125	0.0111	0.411	GLEQLLVGGSHLK	K	E	0.997	68.4	26.1	17.3	68.4	0	4	0	0	2	1350.77	3486.94	137291000	136	148
Dermis	Forearm	20180601_SherrattM_MO_20.raw (Full_Skin_20)	Collagen alpha-1(VI) chain OS=Homo sapiens GN=COL6A1 PE=1 SV=3	CO6A1_HUMAN	SwissProt_2018_01.fasta	108531	33	49	125	0.0111	0.411	GLEQLLVGGSHLKENK	K	Y	0.997	55	26.1	16.4	55	0	1	1	1	2	1721.95	2700.26	23698600	136	151
Dermis	Forearm	20180601_SherrattM_MO_20.raw (Full_Skin_20)	Collagen alpha-1(VI) chain OS=Homo sapiens GN=COL6A1 PE=1 SV=3	CO6A1_HUMAN	SwissProt_2018_01.fasta	108531	33	49	125	0.0111	0.411	GPEGPQGPPGHQGPPGPDECEILDIIMK	R	M	0.997	49	26.3	16.1	49	0	0	1	0	2	2922.38	4614.3	15282700	575	602
Dermis	Forearm	20180601_SherrattM_MO_20.raw (Full_Skin_20)	Collagen alpha-1(VI) chain OS=Homo sapiens GN=COL6A1 PE=1 SV=3	CO6A1_HUMAN	SwissProt_2018_01.fasta	108531	33	49	125	0.0111	0.411	GTYTDCAIK	K	K	0.978	25.6	25	14.6	25.6	0	1	0	0	2	1028.47	909.398	3439880	126	134
Dermis	Forearm	20180601_SherrattM_MO_20.raw (Full_Skin_20)	Collagen alpha-1(VI) chain OS=Homo sapiens GN=COL6A1 PE=1 SV=3	CO6A1_HUMAN	SwissProt_2018_01.fasta	108531	33	49	125	0.0111	0.411	GVFHQTVSR	R	K	0.997	44.5	30.1	22.4	37.9	0	1	0	0	2	1030.54	807.589	14339500	1015	1023
Dermis	Forearm	20180601_SherrattM_MO_20.raw (Full_Skin_20)	Collagen alpha-1(VI) chain OS=Homo sapiens GN=COL6A1 PE=1 SV=3	CO6A1_HUMAN	SwissProt_2018_01.fasta	108531	33	49	125	0.0111	0.411	GYRGPEGPQGPPGHQGPPGPDECEILDIIMK	K	M	0.997	79.7	27	18	79.7	0	0	0	1	2	3298.56	4433.79	6973750	572	602
Dermis	Forearm	20180601_SherrattM_MO_20.raw (Full_Skin_20)	Collagen alpha-1(VI) chain OS=Homo sapiens GN=COL6A1 PE=1 SV=3	CO6A1_HUMAN	SwissProt_2018_01.fasta	108531	33	49	125	0.0111	0.411	IALVITDGR	R	S	0.997	81.5	26.9	32.9	66.7	0	5	0	0	2	957.573	2325.39	125269000	723	731
Dermis	Forearm	20180601_SherrattM_MO_20.raw (Full_Skin_20)	Collagen alpha-1(VI) chain OS=Homo sapiens GN=COL6A1 PE=1 SV=3	CO6A1_HUMAN	SwissProt_2018_01.fasta	108531	33	49	125	0.0111	0.411	KGLEQLLVGGSHLK	K	E	0.997	73.2	25	19.6	71.2	0	1	1	0	2	1478.87	2392.95	2454300	135	148
Dermis	Forearm	20180601_SherrattM_MO_20.raw (Full_Skin_20)	Collagen alpha-1(VI) chain OS=Homo sapiens GN=COL6A1 PE=1 SV=3	CO6A1_HUMAN	SwissProt_2018_01.fasta	108531	33	49	125	0.0111	0.411	KGLEQLLVGGSHLKENK	K	Y	0.974	36.8	25	15.3	36.8	0	0	0	1	2	1850.05	1822.99	2451610	135	151
Dermis	Forearm	20180601_SherrattM_MO_20.raw (Full_Skin_20)	Collagen alpha-1(VI) chain OS=Homo sapiens GN=COL6A1 PE=1 SV=3	CO6A1_HUMAN	SwissProt_2018_01.fasta	108531	33	49	125	0.0111	0.411	LKPYGALVDK	R	V	0.997	58.8	26.3	16.7	58.8	0	2	2	0	2	1103.65	1234.96	11381400	52	61
Dermis	Forearm	20180601_SherrattM_MO_20.raw (Full_Skin_20)	Collagen alpha-1(VI) chain OS=Homo sapiens GN=COL6A1 PE=1 SV=3	CO6A1_HUMAN	SwissProt_2018_01.fasta	108531	33	49	125	0.0111	0.411	LKPYGALVDKVK	R	S	0.982	36.3	25	15.3	36.3	0	0	1	0	2	1330.81	1409.98	1778400	52	63
Dermis	Forearm	20180601_SherrattM_MO_20.raw (Full_Skin_20)	Collagen alpha-1(VI) chain OS=Homo sapiens GN=COL6A1 PE=1 SV=3	CO6A1_HUMAN	SwissProt_2018_01.fasta	108531	33	49	125	0.0111	0.411	LLLFSDGNSQGATPAAIEK	R	A	0.997	142	34.4	21.8	142	0	7	1	0	2	1932.01	3967.69	311928000	939	957
Dermis	Forearm	20180601_SherrattM_MO_20.raw (Full_Skin_20)	Collagen alpha-1(VI) chain OS=Homo sapiens GN=COL6A1 PE=1 SV=3	CO6A1_HUMAN	SwissProt_2018_01.fasta	108531	33	49	125	0.0111	0.411	LLLFSDGNSQGATPAAIEKAVQEAQR	R	A	0.997	123	27.1	20.7	123	0	0	1	0	2	2714.41	4553.85	2284620	939	964
Dermis	Forearm	20180601_SherrattM_MO_20.raw (Full_Skin_20)	Collagen alpha-1(VI) chain OS=Homo sapiens GN=COL6A1 PE=1 SV=3	CO6A1_HUMAN	SwissProt_2018_01.fasta	108531	33	49	125	0.0111	0.411	LSIIATDHTYR	R	R	0.997	74.9	29.8	17.7	74.9	0	1	3	0	2	1289.68	1654.56	74459900	200	210
Dermis	Forearm	20180601_SherrattM_MO_20.raw (Full_Skin_20)	Collagen alpha-1(VI) chain OS=Homo sapiens GN=COL6A1 PE=1 SV=3	CO6A1_HUMAN	SwissProt_2018_01.fasta	108531	33	49	125	0.0111	0.411	NLVWNAGALHYSDEVEIIQGLTR	R	M	0.997	112	29.7	20	112	0	1	6	0	2	2598.33	4818.99	61652900	83	105
Dermis	Forearm	20180601_SherrattM_MO_20.raw (Full_Skin_20)	Collagen alpha-1(VI) chain OS=Homo sapiens GN=COL6A1 PE=1 SV=3	CO6A1_HUMAN	SwissProt_2018_01.fasta	108531	33	49	125	0.0111	0.411	NNVEQVCCSFECQPAR	K	G	0.997	93.1	25	18.8	93.1	0	2	2	0	2	1997.83	2171.84	64774200	241	256
Dermis	Forearm	20180601_SherrattM_MO_20.raw (Full_Skin_20)	Collagen alpha-1(VI) chain OS=Homo sapiens GN=COL6A1 PE=1 SV=3	CO6A1_HUMAN	SwissProt_2018_01.fasta	108531	33	49	125	0.0111	0.411	NVQELKEAIK	R	S	0.976	28.4	30.4	18.3	24.9	0	1	0	0	2	1171.67	1114.25	1972590	683	692
Dermis	Forearm	20180601_SherrattM_MO_20.raw (Full_Skin_20)	Collagen alpha-1(VI) chain OS=Homo sapiens GN=COL6A1 PE=1 SV=3	CO6A1_HUMAN	SwissProt_2018_01.fasta	108531	33	49	125	0.0111	0.411	QVNEPHIR	R	V	0.969	37	28.4	21.4	30.9	0	0	1	0	2	992.527	778.959	22333600	977	984
Dermis	Forearm	20180601_SherrattM_MO_20.raw (Full_Skin_20)	Collagen alpha-1(VI) chain OS=Homo sapiens GN=COL6A1 PE=1 SV=3	CO6A1_HUMAN	SwissProt_2018_01.fasta	108531	33	49	125	0.0111	0.411	SSVDAVKYFGK	K	G	0.997	57.7	28.9	16.6	57.7	0	1	0	0	2	1200.63	1656.39	892988	115	125
Dermis	Forearm	20180601_SherrattM_MO_20.raw (Full_Skin_20)	Collagen alpha-1(VI) chain OS=Homo sapiens GN=COL6A1 PE=1 SV=3	CO6A1_HUMAN	SwissProt_2018_01.fasta	108531	33	49	125	0.0111	0.411	TAEYDVAYGESHLFR	K	V	0.997	108	26.4	19.8	108	0	6	9	0	2	1757.81	3311.75	269252000	991	1005
Dermis	Forearm	20180601_SherrattM_MO_20.raw (Full_Skin_20)	Collagen alpha-1(VI) chain OS=Homo sapiens GN=COL6A1 PE=1 SV=3	CO6A1_HUMAN	SwissProt_2018_01.fasta	108531	33	49	125	0.0111	0.411	VAVVQYSGTGQQRPER	R	A	0.957	30	29	15.3	29.5	0	0	1	0	2	1774.92	956.439	4364270	873	888
Dermis	Forearm	20180601_SherrattM_MO_20.raw (Full_Skin_20)	Collagen alpha-1(VI) chain OS=Homo sapiens GN=COL6A1 PE=1 SV=3	CO6A1_HUMAN	SwissProt_2018_01.fasta	108531	33	49	125	0.0111	0.411	VFSVAITPDHLEPR	K	L	0.997	93.4	30.7	18.8	93.4	0	5	6	0	2	1580.84	3188.11	306691000	186	199
Dermis	Forearm	20180601_SherrattM_MO_20.raw (Full_Skin_20)	Collagen alpha-1(VI) chain OS=Homo sapiens GN=COL6A1 PE=1 SV=3	CO6A1_HUMAN	SwissProt_2018_01.fasta	108531	33	49	125	0.0111	0.411	VPSYQALLR	R	G	0.951	27	29.9	26.7	14.9	0	1	0	0	2	1046.6	2824.89	1086670	1006	1014
Dermis	Forearm	20180601_SherrattM_MO_20.raw (Full_Skin_20)	Collagen alpha-1(VI) chain OS=Homo sapiens GN=COL6A1 PE=1 SV=3	CO6A1_HUMAN	SwissProt_2018_01.fasta	108531	33	49	125	0.0111	0.411	YLIVVTDGHPLEGYKEPCGGLEDAVNEAK	K	H	0.997	67.5	27.9	17.2	67.5	0	0	1	3	2	3173.55	4103.47	338560000	152	180
Dermis	Forearm	20180601_SherrattM_MO_20.raw (Full_Skin_20)	Glyceraldehyde-3-phosphate dehydrogenase OS=Homo sapiens GN=GAPDH PE=1 SV=3	G3P_HUMAN,V9HVZ4_HUMAN	SwissProt_2018_01.fasta	36053.4	17	20	26	0.00231	0.591	AGAHLQGGAK	K	R	0.996	43.5	27.7	16.2	43	0	1	0	0	2	909.49	634.921	3326380	108	117
Dermis	Forearm	20180601_SherrattM_MO_20.raw (Full_Skin_20)	Glyceraldehyde-3-phosphate dehydrogenase OS=Homo sapiens GN=GAPDH PE=1 SV=3	G3P_HUMAN,V9HVZ4_HUMAN	SwissProt_2018_01.fasta	36053.4	17	20	26	0.00231	0.591	GALQNIIPASTGAAK	R	A	0.997	64.1	27.3	17	64.1	0	4	0	0	2	1411.79	2710.43	35490400	201	215
Dermis	Forearm	20180601_SherrattM_MO_20.raw (Full_Skin_20)	Glyceraldehyde-3-phosphate dehydrogenase OS=Homo sapiens GN=GAPDH PE=1 SV=3	G3P_HUMAN,V9HVZ4_HUMAN	SwissProt_2018_01.fasta	36053.4	17	20	26	0.00231	0.591	IISNASCTTNCLAPLAK	K	V	0.997	112	29.3	20	112	0	1	0	0	2	1833.92	2448.28	4550020	146	162
Dermis	Forearm	20180601_SherrattM_MO_20.raw (Full_Skin_20)	Glyceraldehyde-3-phosphate dehydrogenase OS=Homo sapiens GN=GAPDH PE=1 SV=3	G3P_HUMAN,V9HVZ4_HUMAN	SwissProt_2018_01.fasta	36053.4	17	20	26	0.00231	0.591	IKWGDAGAEYVVESTGVFTTMEK	K	A	0.997	72.2	28.7	17.5	72.2	0	0	1	0	2	2518.22	4628.9	4895960	85	107
Dermis	Forearm	20180601_SherrattM_MO_20.raw (Full_Skin_20)	Glyceraldehyde-3-phosphate dehydrogenase OS=Homo sapiens GN=GAPDH PE=1 SV=3	G3P_HUMAN,V9HVZ4_HUMAN	SwissProt_2018_01.fasta	36053.4	17	20	26	0.00231	0.591	LISWYDNEFGYSNR	K	V	0.997	86.5	26	18.4	86.5	0	1	0	0	2	1763.8	4326.26	6233710	310	323
Dermis	Forearm	20180601_SherrattM_MO_20.raw (Full_Skin_20)	Glyceraldehyde-3-phosphate dehydrogenase OS=Homo sapiens GN=GAPDH PE=1 SV=3	G3P_HUMAN,V9HVZ4_HUMAN	SwissProt_2018_01.fasta	36053.4	17	20	26	0.00231	0.591	LVINGNPITIFQER	K	D	0.997	82.6	27.5	18.2	82.6	0	2	0	0	2	1613.9	4527.05	5785670	67	80
Dermis	Forearm	20180601_SherrattM_MO_20.raw (Full_Skin_20)	Glyceraldehyde-3-phosphate dehydrogenase OS=Homo sapiens GN=GAPDH PE=1 SV=3	G3P_HUMAN,V9HVZ4_HUMAN	SwissProt_2018_01.fasta	36053.4	17	20	26	0.00231	0.591	LVINGNPITIFQERDPSK	K	I	0.995	37.4	26.5	15.3	37.4	0	0	1	0	2	2041.11	4248.67	1158900	67	84
Dermis	Forearm	20180601_SherrattM_MO_20.raw (Full_Skin_20)	Glyceraldehyde-3-phosphate dehydrogenase OS=Homo sapiens GN=GAPDH PE=1 SV=3	G3P_HUMAN,V9HVZ4_HUMAN	SwissProt_2018_01.fasta	36053.4	17	20	26	0.00231	0.591	QASEGPLK	K	G	0.99	58.5	25.8	27	48.2	0	1	0	0	2	829.442	736.109	5078670	264	271
Dermis	Forearm	20180601_SherrattM_MO_20.raw (Full_Skin_20)	Glyceraldehyde-3-phosphate dehydrogenase OS=Homo sapiens GN=GAPDH PE=1 SV=3	G3P_HUMAN,V9HVZ4_HUMAN	SwissProt_2018_01.fasta	36053.4	17	20	26	0.00231	0.591	VGVNGFGR	K	I	0.99	68.5	25	24.1	61.7	0	1	0	0	2	805.432	1131.77	6759270	6	13
Dermis	Forearm	20180601_SherrattM_MO_20.raw (Full_Skin_20)	Glyceraldehyde-3-phosphate dehydrogenase OS=Homo sapiens GN=GAPDH PE=1 SV=3	G3P_HUMAN,V9HVZ4_HUMAN	SwissProt_2018_01.fasta	36053.4	17	20	26	0.00231	0.591	VIHDNFGIVEGLMTTVHAITATQK	K	T	0.997	99.3	27.3	19.2	99.3	0	0	1	1	2	2595.36	4933.19	88700200	163	186
Dermis	Forearm	20180601_SherrattM_MO_20.raw (Full_Skin_20)	Glyceraldehyde-3-phosphate dehydrogenase OS=Homo sapiens GN=GAPDH PE=1 SV=3	G3P_HUMAN,V9HVZ4_HUMAN	SwissProt_2018_01.fasta	36053.4	17	20	26	0.00231	0.591	VIISAPSADAPMFVMGVNHEK	R	Y	0.997	102	29.3	19.4	102	0	1	2	0	2	2213.11	4137.67	11339700	119	139
Dermis	Forearm	20180601_SherrattM_MO_20.raw (Full_Skin_20)	Glyceraldehyde-3-phosphate dehydrogenase OS=Homo sapiens GN=GAPDH PE=1 SV=3	G3P_HUMAN,V9HVZ4_HUMAN	SwissProt_2018_01.fasta	36053.4	17	20	26	0.00231	0.591	VIISAPSADAPMFVMGVNHEKYDNSLK	R	I	0.98	33.3	28.3	15.1	33.3	0	0	1	0	2	2933.45	4131.63	1401850	119	145
Dermis	Forearm	20180601_SherrattM_MO_20.raw (Full_Skin_20)	Glyceraldehyde-3-phosphate dehydrogenase OS=Homo sapiens GN=GAPDH PE=1 SV=3	G3P_HUMAN,V9HVZ4_HUMAN	SwissProt_2018_01.fasta	36053.4	17	20	26	0.00231	0.591	VIPELNGK	K	L	0.964	29.6	25	14.9	29.6	0	1	0	0	2	869.509	1262.56	3314690	220	227
Dermis	Forearm	20180601_SherrattM_MO_20.raw (Full_Skin_20)	Glyceraldehyde-3-phosphate dehydrogenase OS=Homo sapiens GN=GAPDH PE=1 SV=3	G3P_HUMAN,V9HVZ4_HUMAN	SwissProt_2018_01.fasta	36053.4	17	20	26	0.00231	0.591	VPTANVSVVDLTCR	R	L	0.996	49.7	29.9	16.1	49.7	0	0	1	0	2	1530.79	3073.7	908145	235	248
Dermis	Forearm	20180601_SherrattM_MO_20.raw (Full_Skin_20)	Glyceraldehyde-3-phosphate dehydrogenase OS=Homo sapiens GN=GAPDH PE=1 SV=3	G3P_HUMAN,V9HVZ4_HUMAN	SwissProt_2018_01.fasta	36053.4	17	20	26	0.00231	0.591	VVDLMAHMASK	R	-	0.991	44.9	29.3	15.8	44.9	0	0	1	0	2	1201.61	1813.44	3428930	324	334
Dermis	Forearm	20180601_SherrattM_MO_20.raw (Full_Skin_20)	Glyceraldehyde-3-phosphate dehydrogenase OS=Homo sapiens GN=GAPDH PE=1 SV=3	G3P_HUMAN,V9HVZ4_HUMAN	SwissProt_2018_01.fasta	36053.4	17	20	26	0.00231	0.591	VVDLMAHMASKE	R	-	0.997	45.4	32.1	15.8	45.4	0	1	2	0	2	1330.65	2005.63	25102700	324	335
Dermis	Forearm	20180601_SherrattM_MO_20.raw (Full_Skin_20)	Glyceraldehyde-3-phosphate dehydrogenase OS=Homo sapiens GN=GAPDH PE=1 SV=3	G3P_HUMAN,V9HVZ4_HUMAN	SwissProt_2018_01.fasta	36053.4	17	20	26	0.00231	0.591	WGDAGAEYVVESTGVFTTMEK	K	A	0.997	58.1	26.6	16.6	58.1	0	0	1	0	2	2277.04	4709.9	3941920	87	107
Dermis	Forearm	20180601_SherrattM_MO_20.raw (Full_Skin_20)	Microfibrillar-associated protein 5 OS=Homo sapiens GN=MFAP5 PE=1 SV=1	A8K3H0_HUMAN,B3KW70_HUMAN,F5GYX4_HUMAN,H0YG03_HUMAN,H0YGS3_HUMAN,MFAP5_HUMAN	SwissProt_2018_01.fasta	19611.8	3	7	10	0.000887	0.133	EHEAMKDELCR	K	Q	0.997	65.8	25	24.8	58.1	0	2	2	0	2	1417.62	740.972	28261100	131	141
Dermis	Forearm	20180601_SherrattM_MO_20.raw (Full_Skin_20)	Microfibrillar-associated protein 5 OS=Homo sapiens GN=MFAP5 PE=1 SV=1	A8K3H0_HUMAN,B3KW70_HUMAN,F5GYX4_HUMAN,H0YG03_HUMAN,H0YGS3_HUMAN,MFAP5_HUMAN	SwissProt_2018_01.fasta	19611.8	3	7	10	0.000887	0.133	LVCKEHEAMKDELCR	R	Q	0.997	57.7	27.3	16.6	57.7	0	0	1	1	2	1917.9	895.961	4286430	127	141
Dermis	Forearm	20180601_SherrattM_MO_20.raw (Full_Skin_20)	Microfibrillar-associated protein 5 OS=Homo sapiens GN=MFAP5 PE=1 SV=1	A8K3H0_HUMAN,B3KW70_HUMAN,F5GYX4_HUMAN,H0YG03_HUMAN,H0YGS3_HUMAN,MFAP5_HUMAN	SwissProt_2018_01.fasta	19611.8	3	7	10	0.000887	0.133	QMAGLPPR	R	R	0.99	44	25.3	25.1	34.7	0	4	0	0	2	869.466	1065.1	7339470	142	149
Dermis	Forearm	20180601_SherrattM_MO_20.raw (Full_Skin_20)	Utrophin OS=Homo sapiens GN=UTRN PE=1 SV=2	UTRO_HUMAN	SwissProt_2018_01.fasta	394466	2	2	2	0.000177	0.0108	QQMQDIQAEIDAHNDIFK	K	S	0.994	45.7	27.6	15.9	45.7	0	0	1	0	2	2144.01	4026.83	285696	2490	2507
Dermis	Forearm	20180601_SherrattM_MO_20.raw (Full_Skin_20)	Utrophin OS=Homo sapiens GN=UTRN PE=1 SV=2	UTRO_HUMAN	SwissProt_2018_01.fasta	394466	2	2	2	0.000177	0.0108	TVNDLSSQLSPLDLHPSLK	K	M	0.984	35.5	28	15.2	35.5	0	0	1	0	2	2064.1	4067.59	711237	2751	2769
Dermis	Forearm	20180601_SherrattM_MO_20.raw (Full_Skin_20)	60S ribosomal protein L30 OS=Homo sapiens GN=RPL30 PE=1 SV=2	A0A024R9D3_HUMAN,E5RI99_HUMAN,RL30_HUMAN	SwissProt_2018_01.fasta	12784.7	2	2	2	0.000177	0.304	TGVHHYSGNNIELGTACGK	K	Y	0.997	58	26.9	16.6	58	0	1	0	0	2	2014.94	976.619	953094	69	87
Dermis	Forearm	20180601_SherrattM_MO_20.raw (Full_Skin_20)	60S ribosomal protein L30 OS=Homo sapiens GN=RPL30 PE=1 SV=2	A0A024R9D3_HUMAN,E5RI99_HUMAN,RL30_HUMAN	SwissProt_2018_01.fasta	12784.7	2	2	2	0.000177	0.304	VCTLAIIDPGDSDIIR	R	S	0.997	98.2	29.3	19.1	98.2	0	1	0	0	2	1757.91	4422.03	9735680	91	106
Dermis	Forearm	20180601_SherrattM_MO_20.raw (Full_Skin_20)	Heterogeneous nuclear ribonucleoprotein K OS=Homo sapiens GN=HNRNPK PE=1 SV=1	A0A024R228_HUMAN,B4DUQ1_HUMAN,HNRPK_HUMAN,Q5EC54_HUMAN	SwissProt_2018_01.fasta	50978.5	7	8	8	0.00071	0.201	DLAGSIIGK	K	G	0.947	31.5	29.6	24.6	21.9	0	1	0	0	2	873.504	2489.55	879418	397	405
Dermis	Forearm	20180601_SherrattM_MO_20.raw (Full_Skin_20)	Heterogeneous nuclear ribonucleoprotein K OS=Homo sapiens GN=HNRNPK PE=1 SV=1	A0A024R228_HUMAN,B4DUQ1_HUMAN,HNRPK_HUMAN,Q5EC54_HUMAN	SwissProt_2018_01.fasta	50978.5	7	8	8	0.00071	0.201	GSDFDCELR	K	L	0.995	32.5	25	15	32.5	0	1	0	0	2	1098.45	1547.57	1173630	140	148
Dermis	Forearm	20180601_SherrattM_MO_20.raw (Full_Skin_20)	Heterogeneous nuclear ribonucleoprotein K OS=Homo sapiens GN=HNRNPK PE=1 SV=1	A0A024R228_HUMAN,B4DUQ1_HUMAN,HNRPK_HUMAN,Q5EC54_HUMAN	SwissProt_2018_01.fasta	50978.5	7	8	8	0.00071	0.201	GSYGDLGGPIITTQVTIPK	R	D	0.997	54	27.9	16.4	54	0	1	0	0	2	1917.03	4289.16	3617790	378	396
Dermis	Forearm	20180601_SherrattM_MO_20.raw (Full_Skin_20)	Heterogeneous nuclear ribonucleoprotein K OS=Homo sapiens GN=HNRNPK PE=1 SV=1	A0A024R228_HUMAN,B4DUQ1_HUMAN,HNRPK_HUMAN,Q5EC54_HUMAN	SwissProt_2018_01.fasta	50978.5	7	8	8	0.00071	0.201	IILDLISESPIK	K	G	0.997	93.5	25	29.3	83	0	1	0	0	2	1340.8	4604.56	5158830	208	219
Dermis	Forearm	20180601_SherrattM_MO_20.raw (Full_Skin_20)	Heterogeneous nuclear ribonucleoprotein K OS=Homo sapiens GN=HNRNPK PE=1 SV=1	A0A024R228_HUMAN,B4DUQ1_HUMAN,HNRPK_HUMAN,Q5EC54_HUMAN	SwissProt_2018_01.fasta	50978.5	7	8	8	0.00071	0.201	LFQECCPHSTDR	K	V	0.997	55.7	25	16.5	55.7	0	1	1	0	2	1549.65	905.507	3635730	180	191
Dermis	Forearm	20180601_SherrattM_MO_20.raw (Full_Skin_20)	Heterogeneous nuclear ribonucleoprotein K OS=Homo sapiens GN=HNRNPK PE=1 SV=1	A0A024R228_HUMAN,B4DUQ1_HUMAN,HNRPK_HUMAN,Q5EC54_HUMAN	SwissProt_2018_01.fasta	50978.5	7	8	8	0.00071	0.201	LLIHQSLAGGIIGVK	R	G	0.986	33	25	15.1	33	0	0	1	0	2	1518.94	3337.26	675251	149	163
Dermis	Forearm	20180601_SherrattM_MO_20.raw (Full_Skin_20)	Heterogeneous nuclear ribonucleoprotein K OS=Homo sapiens GN=HNRNPK PE=1 SV=1	A0A024R228_HUMAN,B4DUQ1_HUMAN,HNRPK_HUMAN,Q5EC54_HUMAN	SwissProt_2018_01.fasta	50978.5	7	8	8	0.00071	0.201	TDYNASVSVPDSSGPER	R	I	0.997	56.3	25	16.5	56.3	0	1	0	0	2	1780.8	1859.09	2083160	70	86
Dermis	Forearm	20180601_SherrattM_MO_20.raw (Full_Skin_20)	Prolow-density lipoprotein receptor-related protein 1 OS=Homo sapiens GN=LRP1 PE=1 SV=2	LRP1_HUMAN	SwissProt_2018_01.fasta	504592	9	10	10	0.000887	0.0251	AALSGANVLTLIEK	R	D	0.997	79	25	17.9	79	0	1	0	0	2	1399.82	4471.81	1961790	2361	2374
Dermis	Forearm	20180601_SherrattM_MO_20.raw (Full_Skin_20)	Prolow-density lipoprotein receptor-related protein 1 OS=Homo sapiens GN=LRP1 PE=1 SV=2	LRP1_HUMAN	SwissProt_2018_01.fasta	504592	9	10	10	0.000887	0.0251	GDYSVLVPGLR	K	N	0.993	32.5	28.9	15	32.5	0	1	0	0	2	1175.64	3614.18	980433	1287	1297
Dermis	Forearm	20180601_SherrattM_MO_20.raw (Full_Skin_20)	Prolow-density lipoprotein receptor-related protein 1 OS=Homo sapiens GN=LRP1 PE=1 SV=2	LRP1_HUMAN	SwissProt_2018_01.fasta	504592	9	10	10	0.000887	0.0251	GVLFQPCER	K	T	0.973	29.4	30.1	18.8	25.4	0	1	0	0	2	1105.55	1908.71	1052350	2654	2662
Dermis	Forearm	20180601_SherrattM_MO_20.raw (Full_Skin_20)	Prolow-density lipoprotein receptor-related protein 1 OS=Homo sapiens GN=LRP1 PE=1 SV=2	LRP1_HUMAN	SwissProt_2018_01.fasta	504592	9	10	10	0.000887	0.0251	ILQDDLTCR	R	A	0.997	51.7	29.9	39.7	28.1	0	1	0	0	2	1133.56	1555.94	991991	2510	2518
Dermis	Forearm	20180601_SherrattM_MO_20.raw (Full_Skin_20)	Prolow-density lipoprotein receptor-related protein 1 OS=Homo sapiens GN=LRP1 PE=1 SV=2	LRP1_HUMAN	SwissProt_2018_01.fasta	504592	9	10	10	0.000887	0.0251	LDGLCIPLR	R	W	0.997	67.2	29	24	60.5	0	1	0	0	2	1056.59	3634.77	625517	1071	1079
Dermis	Forearm	20180601_SherrattM_MO_20.raw (Full_Skin_20)	Prolow-density lipoprotein receptor-related protein 1 OS=Homo sapiens GN=LRP1 PE=1 SV=2	LRP1_HUMAN	SwissProt_2018_01.fasta	504592	9	10	10	0.000887	0.0251	LYFSDATLDKIER	K	C	0.997	46.6	29.1	15.9	46.6	0	0	1	0	2	1570.81	3442.96	815712	2391	2403
Dermis	Forearm	20180601_SherrattM_MO_20.raw (Full_Skin_20)	Prolow-density lipoprotein receptor-related protein 1 OS=Homo sapiens GN=LRP1 PE=1 SV=2	LRP1_HUMAN	SwissProt_2018_01.fasta	504592	9	10	10	0.000887	0.0251	NAVVQGLEQPHGLVVHPLR	K	G	0.989	41.3	25	15.6	41.3	0	0	1	1	2	2063.15	2804.82	3951160	1695	1713
Dermis	Forearm	20180601_SherrattM_MO_20.raw (Full_Skin_20)	Prolow-density lipoprotein receptor-related protein 1 OS=Homo sapiens GN=LRP1 PE=1 SV=2	LRP1_HUMAN	SwissProt_2018_01.fasta	504592	9	10	10	0.000887	0.0251	SGFHTVPGQPGCQDINECLR	R	F	0.994	49.2	25	16.1	49.2	0	0	1	0	2	2272.02	2310.66	1514150	3811	3830
Dermis	Forearm	20180601_SherrattM_MO_20.raw (Full_Skin_20)	Prolow-density lipoprotein receptor-related protein 1 OS=Homo sapiens GN=LRP1 PE=1 SV=2	LRP1_HUMAN	SwissProt_2018_01.fasta	504592	9	10	10	0.000887	0.0251	SGFSLGSDGK	R	S	0.997	67.6	25.6	17.2	67.6	0	1	0	0	2	954.453	1271.11	720566	508	517
Dermis	Forearm	20180601_SherrattM_MO_20.raw (Full_Skin_20)	Heterogeneous nuclear ribonucleoprotein A3 OS=Homo sapiens GN=HNRNPA3 PE=1 SV=2	B4DDB6_HUMAN,B4E3E6_HUMAN,ROA3_HUMAN	SwissProt_2018_01.fasta	39595.1	3	3	3	0.000266	0.0899	EDSVKPGAHLTVK	R	K	0.986	31	28.6	14.9	31	0	1	0	0	2	1380.75	828.323	1235740	114	126
Dermis	Forearm	20180601_SherrattM_MO_20.raw (Full_Skin_20)	Heterogeneous nuclear ribonucleoprotein A3 OS=Homo sapiens GN=HNRNPA3 PE=1 SV=2	B4DDB6_HUMAN,B4E3E6_HUMAN,ROA3_HUMAN	SwissProt_2018_01.fasta	39595.1	3	3	3	0.000266	0.0899	IETIEVMEDR	K	Q	0.997	75.3	27.8	24.3	68.7	0	1	0	0	2	1234.6	2486.85	2561900	152	161
Dermis	Forearm	20180601_SherrattM_MO_20.raw (Full_Skin_20)	Heterogeneous nuclear ribonucleoprotein A3 OS=Homo sapiens GN=HNRNPA3 PE=1 SV=2	B4DDB6_HUMAN,B4E3E6_HUMAN,ROA3_HUMAN	SwissProt_2018_01.fasta	39595.1	3	3	3	0.000266	0.0899	WGTLTDCVVMR	K	D	0.997	67.2	27.4	17.2	67.2	0	1	0	0	2	1337.63	3406.79	930892	58	68
Dermis	Forearm	20180601_SherrattM_MO_20.raw (Full_Skin_20)	Collagen alpha-1(XIV) chain OS=Homo sapiens GN=COL14A1 PE=1 SV=3	COEA1_HUMAN	SwissProt_2018_01.fasta	193516	36	40	49	0.00435	0.247	ASAHAITGPPTELITSEVTAR	K	S	0.997	89.8	29.1	18.6	89.8	0	0	1	0	2	2122.11	3439.12	3290290	347	367
Dermis	Forearm	20180601_SherrattM_MO_20.raw (Full_Skin_20)	Collagen alpha-1(XIV) chain OS=Homo sapiens GN=COL14A1 PE=1 SV=3	COEA1_HUMAN	SwissProt_2018_01.fasta	193516	36	40	49	0.00435	0.247	DALVSQPTR	K	Y	0.977	33.4	28.3	21.9	26.6	0	1	0	0	2	986.527	899.018	2810090	1267	1275
Dermis	Forearm	20180601_SherrattM_MO_20.raw (Full_Skin_20)	Collagen alpha-1(XIV) chain OS=Homo sapiens GN=COL14A1 PE=1 SV=3	COEA1_HUMAN	SwissProt_2018_01.fasta	193516	36	40	49	0.00435	0.247	DEVIEAVR	K	N	0.983	28.5	27.5	19.5	23.8	0	1	0	0	2	930.489	1349.62	3615340	219	226
Dermis	Forearm	20180601_SherrattM_MO_20.raw (Full_Skin_20)	Collagen alpha-1(XIV) chain OS=Homo sapiens GN=COL14A1 PE=1 SV=3	COEA1_HUMAN	SwissProt_2018_01.fasta	193516	36	40	49	0.00435	0.247	DFSSVEGVSMEPGTFNVFPCYQLHK	K	D	0.989	36.3	26	15.3	36.3	0	0	1	0	2	2875.31	4717.53	4239810	1242	1266
Dermis	Forearm	20180601_SherrattM_MO_20.raw (Full_Skin_20)	Collagen alpha-1(XIV) chain OS=Homo sapiens GN=COL14A1 PE=1 SV=3	COEA1_HUMAN	SwissProt_2018_01.fasta	193516	36	40	49	0.00435	0.247	DGIDLAGFK	K	M	0.997	73.7	29.8	22.6	68.7	0	2	0	0	2	935.484	3317.26	1525470	1223	1231
Dermis	Forearm	20180601_SherrattM_MO_20.raw (Full_Skin_20)	Collagen alpha-1(XIV) chain OS=Homo sapiens GN=COL14A1 PE=1 SV=3	COEA1_HUMAN	SwissProt_2018_01.fasta	193516	36	40	49	0.00435	0.247	DTLFTAESGTR	R	R	0.997	57.7	27.9	16.6	57.7	0	1	0	0	2	1197.57	1885.48	8308210	1121	1131
Dermis	Forearm	20180601_SherrattM_MO_20.raw (Full_Skin_20)	Collagen alpha-1(XIV) chain OS=Homo sapiens GN=COL14A1 PE=1 SV=3	COEA1_HUMAN	SwissProt_2018_01.fasta	193516	36	40	49	0.00435	0.247	ESGVELFAIGVK	R	N	0.997	84.2	29.8	18.3	84.2	0	2	0	0	2	1248.68	4150.92	3050770	284	295
Dermis	Forearm	20180601_SherrattM_MO_20.raw (Full_Skin_20)	Collagen alpha-1(XIV) chain OS=Homo sapiens GN=COL14A1 PE=1 SV=3	COEA1_HUMAN	SwissProt_2018_01.fasta	193516	36	40	49	0.00435	0.247	ETLLDAIK	K	H	0.99	58.5	29.1	29.3	45.9	0	2	0	0	2	902.519	3295.31	1304990	1094	1101
Dermis	Forearm	20180601_SherrattM_MO_20.raw (Full_Skin_20)	Collagen alpha-1(XIV) chain OS=Homo sapiens GN=COL14A1 PE=1 SV=3	COEA1_HUMAN	SwissProt_2018_01.fasta	193516	36	40	49	0.00435	0.247	GDLQSQAMVR	R	S	0.997	58.6	28.6	22.9	52.3	0	1	0	0	2	1104.55	1093.52	1795960	1608	1617
Dermis	Forearm	20180601_SherrattM_MO_20.raw (Full_Skin_20)	Collagen alpha-1(XIV) chain OS=Homo sapiens GN=COL14A1 PE=1 SV=3	COEA1_HUMAN	SwissProt_2018_01.fasta	193516	36	40	49	0.00435	0.247	GGNTLTGLALNYIFENSFKPEAGSR	K	T	0.997	67.9	28	17.2	67.9	0	0	1	0	2	2656.34	4930.99	27112000	232	256
Dermis	Forearm	20180601_SherrattM_MO_20.raw (Full_Skin_20)	Collagen alpha-1(XIV) chain OS=Homo sapiens GN=COL14A1 PE=1 SV=3	COEA1_HUMAN	SwissProt_2018_01.fasta	193516	36	40	49	0.00435	0.247	HFLENLVTAFDVGSEK	R	T	0.997	105	29.2	19.6	105	0	1	1	0	2	1805.91	4634.62	14004700	179	194
Dermis	Forearm	20180601_SherrattM_MO_20.raw (Full_Skin_20)	Collagen alpha-1(XIV) chain OS=Homo sapiens GN=COL14A1 PE=1 SV=3	COEA1_HUMAN	SwissProt_2018_01.fasta	193516	36	40	49	0.00435	0.247	HVFFVDDFDAFKK	R	I	0.991	39.6	28.4	15.5	39.6	0	0	1	0	2	1614.8	3958.55	582390	1188	1200
Dermis	Forearm	20180601_SherrattM_MO_20.raw (Full_Skin_20)	Collagen alpha-1(XIV) chain OS=Homo sapiens GN=COL14A1 PE=1 SV=3	COEA1_HUMAN	SwissProt_2018_01.fasta	193516	36	40	49	0.00435	0.247	IEWHLNAFSTKDEVIEAVR	R	N	0.997	98.7	29.2	19.2	98.7	0	0	1	0	2	2257.16	4219.77	8934700	208	226
Dermis	Forearm	20180601_SherrattM_MO_20.raw (Full_Skin_20)	Collagen alpha-1(XIV) chain OS=Homo sapiens GN=COL14A1 PE=1 SV=3	COEA1_HUMAN	SwissProt_2018_01.fasta	193516	36	40	49	0.00435	0.247	IFASQASGFSDALTGMVK	K	T	0.997	124	28.5	20.8	124	0	1	0	0	2	1829.91	4474.92	6572920	899	916
Dermis	Forearm	20180601_SherrattM_MO_20.raw (Full_Skin_20)	Collagen alpha-1(XIV) chain OS=Homo sapiens GN=COL14A1 PE=1 SV=3	COEA1_HUMAN	SwissProt_2018_01.fasta	193516	36	40	49	0.00435	0.247	IGILITDGK	K	S	0.997	81.2	26.6	77.9	21.4	0	2	0	0	2	929.567	2382.73	5688710	262	270
Dermis	Forearm	20180601_SherrattM_MO_20.raw (Full_Skin_20)	Collagen alpha-1(XIV) chain OS=Homo sapiens GN=COL14A1 PE=1 SV=3	COEA1_HUMAN	SwissProt_2018_01.fasta	193516	36	40	49	0.00435	0.247	IGILITDGKSQDDIIPPSR	K	N	0.949	26.8	25.5	14.7	26.8	0	0	1	0	2	2038.12	3507.04	640316	262	280
Dermis	Forearm	20180601_SherrattM_MO_20.raw (Full_Skin_20)	Collagen alpha-1(XIV) chain OS=Homo sapiens GN=COL14A1 PE=1 SV=3	COEA1_HUMAN	SwissProt_2018_01.fasta	193516	36	40	49	0.00435	0.247	IGLAQYSGDPR	R	I	0.997	54.3	30.2	24.7	46	0	1	0	0	2	1176.6	1751.93	5732430	197	207
Dermis	Forearm	20180601_SherrattM_MO_20.raw (Full_Skin_20)	Collagen alpha-1(XIV) chain OS=Homo sapiens GN=COL14A1 PE=1 SV=3	COEA1_HUMAN	SwissProt_2018_01.fasta	193516	36	40	49	0.00435	0.247	IGTDGTQVAMVQFTDDPR	K	T	0.997	102	28.4	22.8	98.9	0	1	1	0	2	1950.92	3590.72	1181540	1065	1082
Dermis	Forearm	20180601_SherrattM_MO_20.raw (Full_Skin_20)	Collagen alpha-1(XIV) chain OS=Homo sapiens GN=COL14A1 PE=1 SV=3	COEA1_HUMAN	SwissProt_2018_01.fasta	193516	36	40	49	0.00435	0.247	IGTDGTQVAMVQFTDDPRTEFK	K	L	0.997	65.3	27.7	17.1	65.3	0	0	1	0	2	2456.18	4060.96	3335880	1065	1086
Dermis	Forearm	20180601_SherrattM_MO_20.raw (Full_Skin_20)	Collagen alpha-1(XIV) chain OS=Homo sapiens GN=COL14A1 PE=1 SV=3	COEA1_HUMAN	SwissProt_2018_01.fasta	193516	36	40	49	0.00435	0.247	ILPDTPQEPFALWEILNK	R	N	0.997	41.3	27.2	15.6	41.3	0	1	0	0	2	2124.14	4952.71	19955800	1294	1311
Dermis	Forearm	20180601_SherrattM_MO_20.raw (Full_Skin_20)	Collagen alpha-1(XIV) chain OS=Homo sapiens GN=COL14A1 PE=1 SV=3	COEA1_HUMAN	SwissProt_2018_01.fasta	193516	36	40	49	0.00435	0.247	ITWDPPSSPVK	R	G	0.997	40.2	28.2	15.5	40.2	0	2	0	0	2	1226.64	2711.22	12840500	847	857
Dermis	Forearm	20180601_SherrattM_MO_20.raw (Full_Skin_20)	Collagen alpha-1(XIV) chain OS=Homo sapiens GN=COL14A1 PE=1 SV=3	COEA1_HUMAN	SwissProt_2018_01.fasta	193516	36	40	49	0.00435	0.247	KIEDELITFVCETASATCPVVHK	K	D	0.997	64.7	31.5	17	64.7	0	0	1	0	2	2647.31	4714.72	7759950	1200	1222
Dermis	Forearm	20180601_SherrattM_MO_20.raw (Full_Skin_20)	Collagen alpha-1(XIV) chain OS=Homo sapiens GN=COL14A1 PE=1 SV=3	COEA1_HUMAN	SwissProt_2018_01.fasta	193516	36	40	49	0.00435	0.247	LLVTPTSGGK	K	T	0.997	37.5	27.3	27.4	25.4	0	1	0	0	2	972.573	1070.81	2721790	62	71
Dermis	Forearm	20180601_SherrattM_MO_20.raw (Full_Skin_20)	Collagen alpha-1(XIV) chain OS=Homo sapiens GN=COL14A1 PE=1 SV=3	COEA1_HUMAN	SwissProt_2018_01.fasta	193516	36	40	49	0.00435	0.247	LQEIEGPSVSIMEK	K	T	0.997	72.2	34.1	17.5	72.2	0	1	0	0	2	1559.8	3189.47	3641310	991	1004
Dermis	Forearm	20180601_SherrattM_MO_20.raw (Full_Skin_20)	Collagen alpha-1(XIV) chain OS=Homo sapiens GN=COL14A1 PE=1 SV=3	COEA1_HUMAN	SwissProt_2018_01.fasta	193516	36	40	49	0.00435	0.247	LTWDPTSR	R	Q	0.979	31	30.1	27.2	18.8	0	1	0	0	2	975.49	1919.19	3463390	553	560
Dermis	Forearm	20180601_SherrattM_MO_20.raw (Full_Skin_20)	Collagen alpha-1(XIV) chain OS=Homo sapiens GN=COL14A1 PE=1 SV=3	COEA1_HUMAN	SwissProt_2018_01.fasta	193516	36	40	49	0.00435	0.247	MMEMFGLVEK	K	D	0.993	30.7	25.6	14.9	30.7	0	1	0	0	2	1214.56	4277.93	3494330	1232	1241
Dermis	Forearm	20180601_SherrattM_MO_20.raw (Full_Skin_20)	Collagen alpha-1(XIV) chain OS=Homo sapiens GN=COL14A1 PE=1 SV=3	COEA1_HUMAN	SwissProt_2018_01.fasta	193516	36	40	49	0.00435	0.247	NSDPLVGVILDNGGK	K	T	0.997	66.1	28.6	17.1	66.1	0	1	0	0	2	1497.79	4149.64	6462900	1312	1326
Dermis	Forearm	20180601_SherrattM_MO_20.raw (Full_Skin_20)	Collagen alpha-1(XIV) chain OS=Homo sapiens GN=COL14A1 PE=1 SV=3	COEA1_HUMAN	SwissProt_2018_01.fasta	193516	36	40	49	0.00435	0.247	QVCEQLIQSHMAR	R	Y	0.997	65	28.2	17.1	65	0	1	1	0	2	1599.77	1623.66	5295580	1622	1634
Dermis	Forearm	20180601_SherrattM_MO_20.raw (Full_Skin_20)	Collagen alpha-1(XIV) chain OS=Homo sapiens GN=COL14A1 PE=1 SV=3	COEA1_HUMAN	SwissProt_2018_01.fasta	193516	36	40	49	0.00435	0.247	SQDDIIPPSR	K	N	0.997	40.3	27.2	15.5	40.3	0	2	0	0	2	1127.57	1218.27	2321840	271	280
Dermis	Forearm	20180601_SherrattM_MO_20.raw (Full_Skin_20)	Collagen alpha-1(XIV) chain OS=Homo sapiens GN=COL14A1 PE=1 SV=3	COEA1_HUMAN	SwissProt_2018_01.fasta	193516	36	40	49	0.00435	0.247	TKETLLDAIK	K	H	0.95	22.6	25	14.4	22.6	0	1	0	0	2	1131.66	2004.88	2725860	1092	1101
Dermis	Forearm	20180601_SherrattM_MO_20.raw (Full_Skin_20)	Collagen alpha-1(XIV) chain OS=Homo sapiens GN=COL14A1 PE=1 SV=3	COEA1_HUMAN	SwissProt_2018_01.fasta	193516	36	40	49	0.00435	0.247	TLFLGVTNLQAK	K	H	0.997	44.1	25.5	15.8	44.1	0	2	0	0	2	1304.76	3787.92	2510560	917	928
Dermis	Forearm	20180601_SherrattM_MO_20.raw (Full_Skin_20)	Collagen alpha-1(XIV) chain OS=Homo sapiens GN=COL14A1 PE=1 SV=3	COEA1_HUMAN	SwissProt_2018_01.fasta	193516	36	40	49	0.00435	0.247	VIVVITDGR	K	S	0.997	48.5	28.3	32.4	32.2	0	2	0	0	2	971.588	1837.67	7185490	1137	1145
Dermis	Forearm	20180601_SherrattM_MO_20.raw (Full_Skin_20)	Collagen alpha-1(XIV) chain OS=Homo sapiens GN=COL14A1 PE=1 SV=3	COEA1_HUMAN	SwissProt_2018_01.fasta	193516	36	40	49	0.00435	0.247	VSEEWYNR	R	L	0.99	32.1	26.1	15	32.1	0	1	0	0	2	1082.49	1462.94	7223080	837	844
Dermis	Forearm	20180601_SherrattM_MO_20.raw (Full_Skin_20)	Collagen alpha-1(XIV) chain OS=Homo sapiens GN=COL14A1 PE=1 SV=3	COEA1_HUMAN	SwissProt_2018_01.fasta	193516	36	40	49	0.00435	0.247	VVIESLQDR	R	Q	0.997	37.1	30.7	15.3	37.1	0	1	0	0	2	1058.58	1601.95	4399290	950	958
Dermis	Forearm	20180601_SherrattM_MO_20.raw (Full_Skin_20)	Collagen alpha-1(XIV) chain OS=Homo sapiens GN=COL14A1 PE=1 SV=3	COEA1_HUMAN	SwissProt_2018_01.fasta	193516	36	40	49	0.00435	0.247	YLHPEGLPSDYTISFLFR	R	I	0.988	39.6	30	15.5	39.6	0	0	1	0	2	2155.09	4801.09	2437000	1276	1293
Dermis	Forearm	20180601_SherrattM_MO_20.raw (Full_Skin_20)	Collagen alpha-1(XIV) chain OS=Homo sapiens GN=COL14A1 PE=1 SV=3	COEA1_HUMAN	SwissProt_2018_01.fasta	193516	36	40	49	0.00435	0.247	YTAILNQIPSHSSSIR	R	T	0.997	52.6	29.8	16.3	52.6	0	1	2	0	2	1786.94	2431.27	13352200	1635	1650
Dermis	Forearm	20180601_SherrattM_MO_20.raw (Full_Skin_20)	26S proteasome regulatory subunit 10B OS=Homo sapiens GN=PSMC6 PE=1 SV=1	A0A087X2I1_HUMAN,PRS10_HUMAN,V9HW24_HUMAN	SwissProt_2018_01.fasta	44174.9	2	2	2	0.000177	0.0643	ALQSVGQIVGEVLK	K	Q	0.997	72	25	17.5	72	0	1	0	0	2	1440.84	4647.3	2301300	49	62
Dermis	Forearm	20180601_SherrattM_MO_20.raw (Full_Skin_20)	26S proteasome regulatory subunit 10B OS=Homo sapiens GN=PSMC6 PE=1 SV=1	A0A087X2I1_HUMAN,PRS10_HUMAN,V9HW24_HUMAN	SwissProt_2018_01.fasta	44174.9	2	2	2	0.000177	0.0643	HGEIDYEAIVK	K	L	0.997	40.5	29	15.5	40.5	0	1	0	0	2	1273.64	2088.07	1300640	323	333
Dermis	Forearm	20180601_SherrattM_MO_20.raw (Full_Skin_20)	Receptor of activated protein C kinase 1 OS=Homo sapiens GN=RACK1 PE=1 SV=3	E9KL35_HUMAN,RACK1_HUMAN	SwissProt_2018_01.fasta	35077	3	3	3	0.000266	0.136	IIVDELKQEVISTSSK	K	A	0.997	64.9	26	17.1	64.9	0	0	1	0	2	1789	3458.47	2460610	265	280
Dermis	Forearm	20180601_SherrattM_MO_20.raw (Full_Skin_20)	Receptor of activated protein C kinase 1 OS=Homo sapiens GN=RACK1 PE=1 SV=3	E9KL35_HUMAN,RACK1_HUMAN	SwissProt_2018_01.fasta	35077	3	3	3	0.000266	0.136	LWDLTTGTTTR	R	R	0.997	43.2	29.4	15.7	43.2	0	1	0	0	2	1264.65	2923.97	1595940	89	99
Dermis	Forearm	20180601_SherrattM_MO_20.raw (Full_Skin_20)	Receptor of activated protein C kinase 1 OS=Homo sapiens GN=RACK1 PE=1 SV=3	E9KL35_HUMAN,RACK1_HUMAN	SwissProt_2018_01.fasta	35077	3	3	3	0.000266	0.136	YTVQDESHSEWVSCVR	K	F	0.993	39.5	25	15.5	39.5	0	0	1	0	2	1981.87	2318.62	3228470	140	155
Dermis	Forearm	20180601_SherrattM_MO_20.raw (Full_Skin_20)	Epididymis secretory protein Li 273 OS=Homo sapiens GN=HEL-S-273 PE=2 SV=1	V9HW25_HUMAN		0	13	17	21	0.00186	0	AMKDEEKMELQEMQLK	?	?	0.997	84.5	28.4	18.3	0	0	0	2	0	2	1980.94	2297.5	6692650	0	0
Dermis	Forearm	20180601_SherrattM_MO_20.raw (Full_Skin_20)	Epididymis secretory protein Li 273 OS=Homo sapiens GN=HEL-S-273 PE=2 SV=1	V9HW25_HUMAN		0	13	17	21	0.00186	0	ARQLEEELR	?	?	0.997	67.2	34.7	51.1	33.3	0	1	0	0	2	1143.61	942.929	2600010	0	0
Dermis	Forearm	20180601_SherrattM_MO_20.raw (Full_Skin_20)	Epididymis secretory protein Li 273 OS=Homo sapiens GN=HEL-S-273 PE=2 SV=1	V9HW25_HUMAN		0	13	17	21	0.00186	0	CKQLEEEQQALQK	?	?	0.997	85.2	29.2	18.3	85.2	0	1	1	0	2	1631.81	1004.34	9455950	0	0
Dermis	Forearm	20180601_SherrattM_MO_20.raw (Full_Skin_20)	Epididymis secretory protein Li 273 OS=Homo sapiens GN=HEL-S-273 PE=2 SV=1	V9HW25_HUMAN		0	13	17	21	0.00186	0	HIAEDSDR	?	?	0.99	32.1	25	16.9	30.2	0	1	0	0	2	942.428	631.204	5246050	0	0
Dermis	Forearm	20180601_SherrattM_MO_20.raw (Full_Skin_20)	Epididymis secretory protein Li 273 OS=Homo sapiens GN=HEL-S-273 PE=2 SV=1	V9HW25_HUMAN		0	13	17	21	0.00186	0	HIAEDSDRKYEEVAR	?	?	0.986	33.2	28.5	15.1	33.2	0	0	1	0	2	1817.88	806.466	4269240	0	0
Dermis	Forearm	20180601_SherrattM_MO_20.raw (Full_Skin_20)	Epididymis secretory protein Li 273 OS=Homo sapiens GN=HEL-S-273 PE=2 SV=1	V9HW25_HUMAN		0	13	17	21	0.00186	0	KLVILEGELER	?	?	0.997	58.7	25.7	19	56.4	0	2	3	0	2	1298.77	2655.49	15991500	0	0
Dermis	Forearm	20180601_SherrattM_MO_20.raw (Full_Skin_20)	Epididymis secretory protein Li 273 OS=Homo sapiens GN=HEL-S-273 PE=2 SV=1	V9HW25_HUMAN		0	13	17	21	0.00186	0	KLVILEGELERSEER	?	?	0.997	46	28	43	18.9	0	1	1	0	2	1799.99	2336.56	2704810	0	0
Dermis	Forearm	20180601_SherrattM_MO_20.raw (Full_Skin_20)	Epididymis secretory protein Li 273 OS=Homo sapiens GN=HEL-S-273 PE=2 SV=1	V9HW25_HUMAN		0	13	17	21	0.00186	0	LVILEGELER	?	?	0.997	54.2	27.4	16.4	54.2	0	1	0	0	2	1170.67	3317.86	3337420	0	0
Dermis	Forearm	20180601_SherrattM_MO_20.raw (Full_Skin_20)	Epididymis secretory protein Li 273 OS=Homo sapiens GN=HEL-S-273 PE=2 SV=1	V9HW25_HUMAN		0	13	17	21	0.00186	0	MELQEMQLK	?	?	0.992	34.2	29.3	25.3	0	0	1	0	0	2	1149.56	2577.16	2612970	0	0
Dermis	Forearm	20180601_SherrattM_MO_20.raw (Full_Skin_20)	Epididymis secretory protein Li 273 OS=Homo sapiens GN=HEL-S-273 PE=2 SV=1	V9HW25_HUMAN		0	13	17	21	0.00186	0	QLEEEQQALQK	?	?	0.997	67	28.8	29.4	54.8	0	1	0	0	2	1343.68	1058.62	16285900	0	0
Dermis	Forearm	20180601_SherrattM_MO_20.raw (Full_Skin_20)	Epididymis secretory protein Li 273 OS=Homo sapiens GN=HEL-S-273 PE=2 SV=1	V9HW25_HUMAN		0	13	17	21	0.00186	0	SEERAEVAESR	?	?	0.995	37.3	27.5	27.2	25.4	0	1	0	0	2	1262.6	656.914	1309680	0	0
Dermis	Forearm	20180601_SherrattM_MO_20.raw (Full_Skin_20)	Epididymis secretory protein Li 273 OS=Homo sapiens GN=HEL-S-273 PE=2 SV=1	V9HW25_HUMAN		0	13	17	21	0.00186	0	TIDDLEETLASAKEENVEIHQTLDQTLLELNNL	?	?	0.997	43.2	27	15.7	43.2	0	0	1	0	2	3751.88	4957.31	48989200	0	0
Dermis	Forearm	20180601_SherrattM_MO_20.raw (Full_Skin_20)	Epididymis secretory protein Li 273 OS=Homo sapiens GN=HEL-S-273 PE=2 SV=1	V9HW25_HUMAN		0	13	17	21	0.00186	0	YSESVKEAQEKLEQAEK	?	?	0.997	71.8	29.3	17.5	71.8	0	1	1	0	2	1995.99	1912.97	4106740	0	0
Dermis	Forearm	20180601_SherrattM_MO_20.raw (Full_Skin_20)	Protein disulfide-isomerase A3 OS=Homo sapiens GN=PDIA3 PE=1 SV=4	B3KQT9_HUMAN,PDIA3_HUMAN,V9HVY3_HUMAN	SwissProt_2018_01.fasta	56784.6	15	18	21	0.00186	0.396	EATNPPVIQEEKPK	R	K	0.997	42.6	29.2	15.7	42.6	0	1	1	0	2	1579.83	925.312	3238150	483	496
Dermis	Forearm	20180601_SherrattM_MO_20.raw (Full_Skin_20)	Protein disulfide-isomerase A3 OS=Homo sapiens GN=PDIA3 PE=1 SV=4	B3KQT9_HUMAN,PDIA3_HUMAN,V9HVY3_HUMAN	SwissProt_2018_01.fasta	56784.6	15	18	21	0.00186	0.396	ELSDFISYLQR	R	E	0.997	72.8	28.6	31	59.3	0	1	0	0	2	1370.7	4638.39	5762440	472	482
Dermis	Forearm	20180601_SherrattM_MO_20.raw (Full_Skin_20)	Protein disulfide-isomerase A3 OS=Homo sapiens GN=PDIA3 PE=1 SV=4	B3KQT9_HUMAN,PDIA3_HUMAN,V9HVY3_HUMAN	SwissProt_2018_01.fasta	56784.6	15	18	21	0.00186	0.396	FIQENIFGICPHMTEDNKDLIQGK	K	D	0.946	25.5	27.9	14.6	25.5	0	0	1	0	2	2847.38	4232.01	6410350	235	258
Dermis	Forearm	20180601_SherrattM_MO_20.raw (Full_Skin_20)	Protein disulfide-isomerase A3 OS=Homo sapiens GN=PDIA3 PE=1 SV=4	B3KQT9_HUMAN,PDIA3_HUMAN,V9HVY3_HUMAN	SwissProt_2018_01.fasta	56784.6	15	18	21	0.00186	0.396	FISDKDASIVGFFDDSFSEAHSEFLK	K	A	0.988	36.7	26	15.3	36.7	0	0	1	1	2	2938.38	4912.47	5365670	148	173
Dermis	Forearm	20180601_SherrattM_MO_20.raw (Full_Skin_20)	Protein disulfide-isomerase A3 OS=Homo sapiens GN=PDIA3 PE=1 SV=4	B3KQT9_HUMAN,PDIA3_HUMAN,V9HVY3_HUMAN	SwissProt_2018_01.fasta	56784.6	15	18	21	0.00186	0.396	FLQDYFDGNLK	R	R	0.997	57.6	27.8	16.6	57.6	0	1	0	0	2	1359.66	4113.39	1975400	352	362
Dermis	Forearm	20180601_SherrattM_MO_20.raw (Full_Skin_20)	Protein disulfide-isomerase A3 OS=Homo sapiens GN=PDIA3 PE=1 SV=4	B3KQT9_HUMAN,PDIA3_HUMAN,V9HVY3_HUMAN	SwissProt_2018_01.fasta	56784.6	15	18	21	0.00186	0.396	FLQDYFDGNLKR	R	Y	0.997	45.4	29.6	15.8	45.4	0	0	1	0	2	1515.76	3253.13	413530	352	363
Dermis	Forearm	20180601_SherrattM_MO_20.raw (Full_Skin_20)	Protein disulfide-isomerase A3 OS=Homo sapiens GN=PDIA3 PE=1 SV=4	B3KQT9_HUMAN,PDIA3_HUMAN,V9HVY3_HUMAN	SwissProt_2018_01.fasta	56784.6	15	18	21	0.00186	0.396	FVMQEEFSR	K	D	0.989	35	34.4	15.2	35	0	2	0	0	2	1172.54	2532.03	3565400	336	344
Dermis	Forearm	20180601_SherrattM_MO_20.raw (Full_Skin_20)	Protein disulfide-isomerase A3 OS=Homo sapiens GN=PDIA3 PE=1 SV=4	B3KQT9_HUMAN,PDIA3_HUMAN,V9HVY3_HUMAN	SwissProt_2018_01.fasta	56784.6	15	18	21	0.00186	0.396	IFRDGEEAGAYDGPR	K	T	0.984	29.4	27.5	14.8	29.4	0	1	0	0	2	1652.77	1423.8	973164	105	119
Dermis	Forearm	20180601_SherrattM_MO_20.raw (Full_Skin_20)	Protein disulfide-isomerase A3 OS=Homo sapiens GN=PDIA3 PE=1 SV=4	B3KQT9_HUMAN,PDIA3_HUMAN,V9HVY3_HUMAN	SwissProt_2018_01.fasta	56784.6	15	18	21	0.00186	0.396	LAPEYEAAATR	R	L	0.997	43.9	29.2	15.9	43.8	0	1	0	0	2	1191.6	1182.21	1798310	63	73
Dermis	Forearm	20180601_SherrattM_MO_20.raw (Full_Skin_20)	Protein disulfide-isomerase A3 OS=Homo sapiens GN=PDIA3 PE=1 SV=4	B3KQT9_HUMAN,PDIA3_HUMAN,V9HVY3_HUMAN	SwissProt_2018_01.fasta	56784.6	15	18	21	0.00186	0.396	LNFAVASR	K	K	0.99	47.7	29	24.3	39.4	0	1	0	0	2	877.489	1662.47	826966	297	304
Dermis	Forearm	20180601_SherrattM_MO_20.raw (Full_Skin_20)	Protein disulfide-isomerase A3 OS=Homo sapiens GN=PDIA3 PE=1 SV=4	B3KQT9_HUMAN,PDIA3_HUMAN,V9HVY3_HUMAN	SwissProt_2018_01.fasta	56784.6	15	18	21	0.00186	0.396	LSKDPNIVIAK	K	M	0.997	53	25	18.5	50.8	0	1	0	0	2	1197.72	1108.4	892371	423	433
Dermis	Forearm	20180601_SherrattM_MO_20.raw (Full_Skin_20)	Protein disulfide-isomerase A3 OS=Homo sapiens GN=PDIA3 PE=1 SV=4	B3KQT9_HUMAN,PDIA3_HUMAN,V9HVY3_HUMAN	SwissProt_2018_01.fasta	56784.6	15	18	21	0.00186	0.396	MDATANDVPSPYEVR	K	G	0.997	111	25.6	19.9	111	0	2	0	0	2	1664.76	2517.09	4463540	434	448
Dermis	Forearm	20180601_SherrattM_MO_20.raw (Full_Skin_20)	Protein disulfide-isomerase A3 OS=Homo sapiens GN=PDIA3 PE=1 SV=4	B3KQT9_HUMAN,PDIA3_HUMAN,V9HVY3_HUMAN	SwissProt_2018_01.fasta	56784.6	15	18	21	0.00186	0.396	TADGIVSHLK	R	K	0.997	63	27.5	22.1	57.8	0	1	1	0	2	1040.57	1093	6948880	120	129
Dermis	Forearm	20180601_SherrattM_MO_20.raw (Full_Skin_20)	Protein disulfide-isomerase A3 OS=Homo sapiens GN=PDIA3 PE=1 SV=4	B3KQT9_HUMAN,PDIA3_HUMAN,V9HVY3_HUMAN	SwissProt_2018_01.fasta	56784.6	15	18	21	0.00186	0.396	TFSHELSDFGLESTAGEIPVVAIR	K	T	0.997	79.1	29.7	17.9	79.1	0	0	1	0	2	2575.3	4645.56	20164200	306	329
Dermis	Forearm	20180601_SherrattM_MO_20.raw (Full_Skin_20)	Protein disulfide-isomerase A3 OS=Homo sapiens GN=PDIA3 PE=1 SV=4	B3KQT9_HUMAN,PDIA3_HUMAN,V9HVY3_HUMAN	SwissProt_2018_01.fasta	56784.6	15	18	21	0.00186	0.396	YGVSGYPTLK	K	I	0.997	51.3	28.1	23.8	43.7	0	2	0	0	2	1084.57	2131.28	5968160	95	104
Dermis	Forearm	20180601_SherrattM_MO_20.raw (Full_Skin_20)	cDNA FLJ61727, highly similar to Laminin alpha-4 chain (Fragment) OS=Homo sapiens PE=2 SV=1	B7Z938_HUMAN,H0UI49_HUMAN,Q5D044_HUMAN		0	7	8	8	0.00071	0	AHLPLDINFR	?	?	0.982	41	27.9	24.4	32.2	0	0	1	0	2	1195.66	3240.46	390939	0	0
Dermis	Forearm	20180601_SherrattM_MO_20.raw (Full_Skin_20)	cDNA FLJ61727, highly similar to Laminin alpha-4 chain (Fragment) OS=Homo sapiens PE=2 SV=1	B7Z938_HUMAN,H0UI49_HUMAN,Q5D044_HUMAN		0	7	8	8	0.00071	0	LSDLQEALDQALNHVR	?	?	0.997	98.3	29.3	19.1	98.3	0	0	1	0	2	1821.95	4637.71	1800320	0	0
Dermis	Forearm	20180601_SherrattM_MO_20.raw (Full_Skin_20)	cDNA FLJ61727, highly similar to Laminin alpha-4 chain (Fragment) OS=Homo sapiens PE=2 SV=1	B7Z938_HUMAN,H0UI49_HUMAN,Q5D044_HUMAN		0	7	8	8	0.00071	0	LSDLQEALDQALNHVRDAEDMNR	?	?	0.987	52	37.8	16.3	52	0	0	0	1	2	2653.26	4797.36	3144590	0	0
Dermis	Forearm	20180601_SherrattM_MO_20.raw (Full_Skin_20)	cDNA FLJ61727, highly similar to Laminin alpha-4 chain (Fragment) OS=Homo sapiens PE=2 SV=1	B7Z938_HUMAN,H0UI49_HUMAN,Q5D044_HUMAN		0	7	8	8	0.00071	0	MLYYGEEHELSPK	?	?	0.989	30.6	27.2	14.9	30.6	0	1	1	0	2	1595.74	1990.68	1241440	0	0
Dermis	Forearm	20180601_SherrattM_MO_20.raw (Full_Skin_20)	cDNA FLJ61727, highly similar to Laminin alpha-4 chain (Fragment) OS=Homo sapiens PE=2 SV=1	B7Z938_HUMAN,H0UI49_HUMAN,Q5D044_HUMAN		0	7	8	8	0.00071	0	SGVLSVSSGAAAHR	?	?	0.989	38.6	28.6	15.4	38.6	0	0	1	0	2	1298.68	953.902	1864680	0	0
Dermis	Forearm	20180601_SherrattM_MO_20.raw (Full_Skin_20)	cDNA FLJ61727, highly similar to Laminin alpha-4 chain (Fragment) OS=Homo sapiens PE=2 SV=1	B7Z938_HUMAN,H0UI49_HUMAN,Q5D044_HUMAN		0	7	8	8	0.00071	0	SLLSDVEELVEKENQASR	?	?	0.997	57.9	29.5	16.6	57.9	0	0	1	0	2	2046.04	4908.94	9060500	0	0
Dermis	Forearm	20180601_SherrattM_MO_20.raw (Full_Skin_20)	cDNA FLJ61727, highly similar to Laminin alpha-4 chain (Fragment) OS=Homo sapiens PE=2 SV=1	B7Z938_HUMAN,H0UI49_HUMAN,Q5D044_HUMAN		0	7	8	8	0.00071	0	VFLTVPSLSSTAEEK	?	?	0.997	55.6	28.9	16.5	55.6	0	1	0	0	2	1607.85	3987.72	480978	0	0
Dermis	Forearm	20180601_SherrattM_MO_20.raw (Full_Skin_20)	Tropomyosin alpha-4 chain (Fragment) OS=Homo sapiens GN=TPM4 PE=1 SV=1	K7ENT6_HUMAN		0	2	2	2	0.000177	0	ASDAEGDVAALNR	?	?	0.997	74.4	27.1	17.7	74.4	0	1	0	0	2	1288.61	1355.42	1154700	0	0
Dermis	Forearm	20180601_SherrattM_MO_20.raw (Full_Skin_20)	Tropomyosin alpha-4 chain (Fragment) OS=Homo sapiens GN=TPM4 PE=1 SV=1	K7ENT6_HUMAN		0	2	2	2	0.000177	0	KASDAEGDVAALNR	?	?	0.996	49.1	29	16.1	49.1	0	0	1	0	2	1416.71	1022.99	1149160	0	0
Dermis	Forearm	20180601_SherrattM_MO_20.raw (Full_Skin_20)	Ras-related protein Rab-7a OS=Homo sapiens GN=RAB7A PE=1 SV=1	A0A158RFU6_HUMAN,RAB7A_HUMAN	SwissProt_2018_01.fasta	23490	2	2	2	0.000177	0.101	ATIGADFLTK	K	E	0.997	48.7	28.8	16	48.7	0	1	0	0	2	1036.57	2797.01	1079990	39	48
Dermis	Forearm	20180601_SherrattM_MO_20.raw (Full_Skin_20)	Ras-related protein Rab-7a OS=Homo sapiens GN=RAB7A PE=1 SV=1	A0A158RFU6_HUMAN,RAB7A_HUMAN	SwissProt_2018_01.fasta	23490	2	2	2	0.000177	0.101	NNIPYFETSAK	K	E	0.978	27.8	27.2	14.7	27.8	0	1	0	0	2	1283.63	2331.62	1663330	147	157
Dermis	Forearm	20180601_SherrattM_MO_20.raw (Full_Skin_20)	ATP synthase-coupling factor 6, mitochondrial OS=Homo sapiens GN=ATP5J PE=1 SV=1	ATP5J_HUMAN,Q6IB54_HUMAN	SwissProt_2018_01.fasta	12587.9	4	4	4	0.000355	0.454	FEDPKFEVIEKPQA	K	-	0.991	51.1	29.3	16.2	51.1	0	0	1	0	2	1676.85	2763.04	3563270	95	108
Dermis	Forearm	20180601_SherrattM_MO_20.raw (Full_Skin_20)	ATP synthase-coupling factor 6, mitochondrial OS=Homo sapiens GN=ATP5J PE=1 SV=1	ATP5J_HUMAN,Q6IB54_HUMAN	SwissProt_2018_01.fasta	12587.9	4	4	4	0.000355	0.454	FEVIEKPQA	K	-	0.961	28.8	30.4	14.8	28.8	0	1	0	0	2	1060.57	1753.81	1433340	100	108
Dermis	Forearm	20180601_SherrattM_MO_20.raw (Full_Skin_20)	ATP synthase-coupling factor 6, mitochondrial OS=Homo sapiens GN=ATP5J PE=1 SV=1	ATP5J_HUMAN,Q6IB54_HUMAN	SwissProt_2018_01.fasta	12587.9	4	4	4	0.000355	0.454	QMFGNADMNTFPTFK	K	F	0.997	87.6	27.5	18.5	87.6	0	1	0	0	2	1748.78	4379.57	4233990	80	94
Dermis	Forearm	20180601_SherrattM_MO_20.raw (Full_Skin_20)	ATP synthase-coupling factor 6, mitochondrial OS=Homo sapiens GN=ATP5J PE=1 SV=1	ATP5J_HUMAN,Q6IB54_HUMAN	SwissProt_2018_01.fasta	12587.9	4	4	4	0.000355	0.454	RQTSGGPVDASSEYQQELER	K	E	0.997	65.6	26.7	17.1	65.6	0	0	1	0	2	2237.04	1908.86	1119160	54	73
Dermis	Forearm	20180601_SherrattM_MO_20.raw (Full_Skin_20)	Integrin alpha-5 OS=Homo sapiens GN=ITGA5 PE=1 SV=2	A0A024RB01_HUMAN,A8K6A5_HUMAN,B2R627_HUMAN,ITA5_HUMAN	SwissProt_2018_01.fasta	114538	2	2	2	0.000177	0.0276	LLESSLSSSEGEEPVEYK	R	S	0.997	90.9	27.3	18.7	90.9	0	1	0	0	2	1982.94	2817.88	313127	120	137
Dermis	Forearm	20180601_SherrattM_MO_20.raw (Full_Skin_20)	Integrin alpha-5 OS=Homo sapiens GN=ITGA5 PE=1 SV=2	A0A024RB01_HUMAN,A8K6A5_HUMAN,B2R627_HUMAN,ITA5_HUMAN	SwissProt_2018_01.fasta	114538	2	2	2	0.000177	0.0276	LLVCDLGNPMK	R	A	0.997	75.5	29.9	28.8	64.4	0	1	0	0	2	1259.65	3285.21	722317	728	738
Dermis	Forearm	20180601_SherrattM_MO_20.raw (Full_Skin_20)	Moesin OS=Homo sapiens GN=MSN PE=1 SV=3	MOES_HUMAN,V9HWC0_HUMAN	SwissProt_2018_01.fasta	67821.8	12	13	13	0.00115	0.231	AKFYPEDVSEELIQDITQR	R	L	0.997	48.9	28.5	16.1	48.9	0	0	1	0	2	2281.13	4796.22	3833970	82	100
Dermis	Forearm	20180601_SherrattM_MO_20.raw (Full_Skin_20)	Moesin OS=Homo sapiens GN=MSN PE=1 SV=3	MOES_HUMAN,V9HWC0_HUMAN	SwissProt_2018_01.fasta	67821.8	12	13	13	0.00115	0.231	ALTSELANAR	K	D	0.962	27.9	30.4	14.7	27.9	0	1	0	0	2	1045.56	1415.9	2653620	524	533
Dermis	Forearm	20180601_SherrattM_MO_20.raw (Full_Skin_20)	Moesin OS=Homo sapiens GN=MSN PE=1 SV=3	MOES_HUMAN,V9HWC0_HUMAN	SwissProt_2018_01.fasta	67821.8	12	13	13	0.00115	0.231	AQMVQEDLEK	K	T	0.997	44.9	28	15.8	44.9	0	1	0	0	2	1190.57	1206.07	3486780	449	458
Dermis	Forearm	20180601_SherrattM_MO_20.raw (Full_Skin_20)	Moesin OS=Homo sapiens GN=MSN PE=1 SV=3	MOES_HUMAN,V9HWC0_HUMAN	SwissProt_2018_01.fasta	67821.8	12	13	13	0.00115	0.231	EDAVLEYLK	R	I	0.997	65.2	29.2	36.1	46.1	0	1	0	0	2	1079.56	3470.72	822847	185	193
Dermis	Forearm	20180601_SherrattM_MO_20.raw (Full_Skin_20)	Moesin OS=Homo sapiens GN=MSN PE=1 SV=3	MOES_HUMAN,V9HWC0_HUMAN	SwissProt_2018_01.fasta	67821.8	12	13	13	0.00115	0.231	ERQEAEEAKEALLQASR	K	D	0.992	38.9	29.3	15.4	38.9	0	0	1	1	2	1957.99	1950.47	7071830	392	408
Dermis	Forearm	20180601_SherrattM_MO_20.raw (Full_Skin_20)	Moesin OS=Homo sapiens GN=MSN PE=1 SV=3	MOES_HUMAN,V9HWC0_HUMAN	SwissProt_2018_01.fasta	67821.8	12	13	13	0.00115	0.231	ESEAVEWQQK	K	A	0.997	41	26.2	15.6	41	0	1	0	0	2	1233.57	1150.19	1846950	439	448
Dermis	Forearm	20180601_SherrattM_MO_20.raw (Full_Skin_20)	Moesin OS=Homo sapiens GN=MSN PE=1 SV=3	MOES_HUMAN,V9HWC0_HUMAN	SwissProt_2018_01.fasta	67821.8	12	13	13	0.00115	0.231	FVIKPIDK	K	K	0.949	22.9	25.3	14.4	22.9	0	1	0	0	2	959.593	1337.83	3337760	255	262
Dermis	Forearm	20180601_SherrattM_MO_20.raw (Full_Skin_20)	Moesin OS=Homo sapiens GN=MSN PE=1 SV=3	MOES_HUMAN,V9HWC0_HUMAN	SwissProt_2018_01.fasta	67821.8	12	13	13	0.00115	0.231	IGFPWSEIR	K	N	0.997	43.7	30.1	22.9	36.5	0	1	0	0	2	1104.58	4402.88	4475580	238	246
Dermis	Forearm	20180601_SherrattM_MO_20.raw (Full_Skin_20)	Moesin OS=Homo sapiens GN=MSN PE=1 SV=3	MOES_HUMAN,V9HWC0_HUMAN	SwissProt_2018_01.fasta	67821.8	12	13	13	0.00115	0.231	ISQLEMAR	R	Q	0.99	40.5	29.6	22.6	33.4	0	1	0	0	2	947.498	1194.18	1965340	428	435
Dermis	Forearm	20180601_SherrattM_MO_20.raw (Full_Skin_20)	Moesin OS=Homo sapiens GN=MSN PE=1 SV=3	MOES_HUMAN,V9HWC0_HUMAN	SwissProt_2018_01.fasta	67821.8	12	13	13	0.00115	0.231	KTQEQLALEMAELTAR	K	I	0.997	89.3	29.4	18.6	89.3	0	1	0	0	2	1831.96	3767.65	624151	412	427
Dermis	Forearm	20180601_SherrattM_MO_20.raw (Full_Skin_20)	Moesin OS=Homo sapiens GN=MSN PE=1 SV=3	MOES_HUMAN,V9HWC0_HUMAN	SwissProt_2018_01.fasta	67821.8	12	13	13	0.00115	0.231	QLFDQVVK	K	T	0.99	43.7	28.9	26.5	33	0	1	0	0	2	976.546	2310.59	2037630	28	35
Dermis	Forearm	20180601_SherrattM_MO_20.raw (Full_Skin_20)	Moesin OS=Homo sapiens GN=MSN PE=1 SV=3	MOES_HUMAN,V9HWC0_HUMAN	SwissProt_2018_01.fasta	67821.8	12	13	13	0.00115	0.231	QRIDEFESM	K	-	0.983	28	25	31.1	11.6	0	1	0	0	2	1154.51	2436.23	1475480	569	577
Dermis	Forearm	20180601_SherrattM_MO_20.raw (Full_Skin_20)	Band 3 anion transport protein OS=Homo sapiens GN=SLC4A1 PE=1 SV=3	B3AT_HUMAN,E2RVJ0_HUMAN,G4V2I8_HUMAN,G4V2I9_HUMAN	SwissProt_2018_01.fasta	101796	5	5	6	0.000532	0.0801	ADFLEQPVLGFVR	R	L	0.997	65.3	28.9	17.1	65.3	0	1	0	0	2	1490.8	4675.79	18410800	234	246
Dermis	Forearm	20180601_SherrattM_MO_20.raw (Full_Skin_20)	Band 3 anion transport protein OS=Homo sapiens GN=SLC4A1 PE=1 SV=3	B3AT_HUMAN,E2RVJ0_HUMAN,G4V2I8_HUMAN,G4V2I9_HUMAN	SwissProt_2018_01.fasta	101796	5	5	6	0.000532	0.0801	HSHAGELEALGGVKPAVLTR	K	S	0.994	51.2	27.1	16.2	51.2	0	0	0	2	2	2042.11	2173.75	5227090	161	180
Dermis	Forearm	20180601_SherrattM_MO_20.raw (Full_Skin_20)	Band 3 anion transport protein OS=Homo sapiens GN=SLC4A1 PE=1 SV=3	B3AT_HUMAN,E2RVJ0_HUMAN,G4V2I8_HUMAN,G4V2I9_HUMAN	SwissProt_2018_01.fasta	101796	5	5	6	0.000532	0.0801	IDAYMAQSR	R	G	0.997	53.3	27.7	17	52.7	0	1	0	0	2	1054.5	1055.46	1576840	296	304
Dermis	Forearm	20180601_SherrattM_MO_20.raw (Full_Skin_20)	Band 3 anion transport protein OS=Homo sapiens GN=SLC4A1 PE=1 SV=3	B3AT_HUMAN,E2RVJ0_HUMAN,G4V2I8_HUMAN,G4V2I9_HUMAN	SwissProt_2018_01.fasta	101796	5	5	6	0.000532	0.0801	LQEAAELEAVELPVPIR	R	F	0.997	83.4	26.2	18.2	83.4	0	1	0	0	2	1877.04	4586.29	12039900	247	263
Dermis	Forearm	20180601_SherrattM_MO_20.raw (Full_Skin_20)	Band 3 anion transport protein OS=Homo sapiens GN=SLC4A1 PE=1 SV=3	B3AT_HUMAN,E2RVJ0_HUMAN,G4V2I8_HUMAN,G4V2I9_HUMAN	SwissProt_2018_01.fasta	101796	5	5	6	0.000532	0.0801	YQSSPAKPDSSFYK	R	G	0.997	38.4	27.5	15.4	38.4	0	1	0	0	2	1604.76	1083.21	569320	347	360
Dermis	Forearm	20180601_SherrattM_MO_20.raw (Full_Skin_20)	Small nuclear ribonucleoprotein Sm D3 OS=Homo sapiens GN=SNRPD3 PE=1 SV=1	SMD3_HUMAN	SwissProt_2018_01.fasta	13916.6	2	2	2	0.000177	0.238	FLILPDMLK	R	N	0.997	43.6	26.9	15.7	43.6	0	1	0	0	2	1089.64	4685.63	3597450	70	78
Dermis	Forearm	20180601_SherrattM_MO_20.raw (Full_Skin_20)	Small nuclear ribonucleoprotein Sm D3 OS=Homo sapiens GN=SNRPD3 PE=1 SV=1	SMD3_HUMAN	SwissProt_2018_01.fasta	13916.6	2	2	2	0.000177	0.238	VLHEAEGHIVTCETNTGEVYR	K	G	0.996	47.7	28.4	16	47.7	0	0	1	0	2	2414.14	1694.54	2095030	9	29
Dermis	Forearm	20180601_SherrattM_MO_20.raw (Full_Skin_20)	Dihydropyrimidinase-related protein 2 OS=Homo sapiens GN=DPYSL2 PE=1 SV=1	A0A1C7CYX9_HUMAN,DPYL2_HUMAN,Q59GB4_HUMAN	SwissProt_2018_01.fasta	62294	13	16	19	0.00169	0.376	AITIANQTNCPLYITK	R	V	0.997	86.6	30.1	18.4	86.6	0	2	0	0	2	1820.96	3193.36	1298610	239	254
Dermis	Forearm	20180601_SherrattM_MO_20.raw (Full_Skin_20)	Dihydropyrimidinase-related protein 2 OS=Homo sapiens GN=DPYSL2 PE=1 SV=1	A0A1C7CYX9_HUMAN,DPYL2_HUMAN,Q59GB4_HUMAN	SwissProt_2018_01.fasta	62294	13	16	19	0.00169	0.376	DIGAIAQVHAENGDIIAEEQQR	R	I	0.997	73.9	29.3	17.6	73.9	0	0	2	0	2	2377.17	3349.32	2066290	190	211
Dermis	Forearm	20180601_SherrattM_MO_20.raw (Full_Skin_20)	Dihydropyrimidinase-related protein 2 OS=Homo sapiens GN=DPYSL2 PE=1 SV=1	A0A1C7CYX9_HUMAN,DPYL2_HUMAN,Q59GB4_HUMAN	SwissProt_2018_01.fasta	62294	13	16	19	0.00169	0.376	DNFTLIPEGTNGTEER	K	M	0.997	74.9	27.8	17.7	74.9	0	1	0	0	2	1792.84	3368.52	3687220	346	361
Dermis	Forearm	20180601_SherrattM_MO_20.raw (Full_Skin_20)	Dihydropyrimidinase-related protein 2 OS=Homo sapiens GN=DPYSL2 PE=1 SV=1	A0A1C7CYX9_HUMAN,DPYL2_HUMAN,Q59GB4_HUMAN	SwissProt_2018_01.fasta	62294	13	16	19	0.00169	0.376	FQMPDQGMTSADDFFQGTK	R	A	0.997	112	25	20	112	0	1	1	0	2	2150.92	4466.4	9625270	76	94
Dermis	Forearm	20180601_SherrattM_MO_20.raw (Full_Skin_20)	Dihydropyrimidinase-related protein 2 OS=Homo sapiens GN=DPYSL2 PE=1 SV=1	A0A1C7CYX9_HUMAN,DPYL2_HUMAN,Q59GB4_HUMAN	SwissProt_2018_01.fasta	62294	13	16	19	0.00169	0.376	GIQEEMEALVK	K	D	0.997	57	30.4	20.8	52.8	0	1	0	0	2	1246.63	4299.54	3862870	147	157
Dermis	Forearm	20180601_SherrattM_MO_20.raw (Full_Skin_20)	Dihydropyrimidinase-related protein 2 OS=Homo sapiens GN=DPYSL2 PE=1 SV=1	A0A1C7CYX9_HUMAN,DPYL2_HUMAN,Q59GB4_HUMAN	SwissProt_2018_01.fasta	62294	13	16	19	0.00169	0.376	GLYDGPVCEVSVTPK	R	T	0.997	86.3	29.2	18.4	86.3	0	1	0	0	2	1620.79	3071.07	3276730	497	511
Dermis	Forearm	20180601_SherrattM_MO_20.raw (Full_Skin_20)	Dihydropyrimidinase-related protein 2 OS=Homo sapiens GN=DPYSL2 PE=1 SV=1	A0A1C7CYX9_HUMAN,DPYL2_HUMAN,Q59GB4_HUMAN	SwissProt_2018_01.fasta	62294	13	16	19	0.00169	0.376	GSPLVVISQGK	R	I	0.997	46.5	27.6	15.9	46.5	0	2	0	0	2	1084.64	1988.3	5695190	441	451
Dermis	Forearm	20180601_SherrattM_MO_20.raw (Full_Skin_20)	Dihydropyrimidinase-related protein 2 OS=Homo sapiens GN=DPYSL2 PE=1 SV=1	A0A1C7CYX9_HUMAN,DPYL2_HUMAN,Q59GB4_HUMAN	SwissProt_2018_01.fasta	62294	13	16	19	0.00169	0.376	IAVGSDADLVIWDPDSVK	R	T	0.997	77.9	29.6	17.9	77.9	0	1	0	0	2	1899.97	4574.02	12063900	401	418
Dermis	Forearm	20180601_SherrattM_MO_20.raw (Full_Skin_20)	Dihydropyrimidinase-related protein 2 OS=Homo sapiens GN=DPYSL2 PE=1 SV=1	A0A1C7CYX9_HUMAN,DPYL2_HUMAN,Q59GB4_HUMAN	SwissProt_2018_01.fasta	62294	13	16	19	0.00169	0.376	IVLEDGTLHVTEGSGR	K	Y	0.997	96.3	28.5	19	96.3	0	1	1	0	2	1682.87	2299.71	5321480	452	467
Dermis	Forearm	20180601_SherrattM_MO_20.raw (Full_Skin_20)	Dihydropyrimidinase-related protein 2 OS=Homo sapiens GN=DPYSL2 PE=1 SV=1	A0A1C7CYX9_HUMAN,DPYL2_HUMAN,Q59GB4_HUMAN	SwissProt_2018_01.fasta	62294	13	16	19	0.00169	0.376	MVIPGGIDVHTR	R	F	0.992	47.9	29.3	16	47.9	0	1	1	0	2	1294.69	2389.44	5076780	64	75
Dermis	Forearm	20180601_SherrattM_MO_20.raw (Full_Skin_20)	Dihydropyrimidinase-related protein 2 OS=Homo sapiens GN=DPYSL2 PE=1 SV=1	A0A1C7CYX9_HUMAN,DPYL2_HUMAN,Q59GB4_HUMAN	SwissProt_2018_01.fasta	62294	13	16	19	0.00169	0.376	NLHQSGFSLSGAQIDDNIPR	R	R	0.993	42.6	29	15.7	42.6	0	0	1	0	2	2169.07	3326.41	1036560	533	552
Dermis	Forearm	20180601_SherrattM_MO_20.raw (Full_Skin_20)	Dihydropyrimidinase-related protein 2 OS=Homo sapiens GN=DPYSL2 PE=1 SV=1	A0A1C7CYX9_HUMAN,DPYL2_HUMAN,Q59GB4_HUMAN	SwissProt_2018_01.fasta	62294	13	16	19	0.00169	0.376	QIGENLIVPGGVK	K	T	0.997	41.8	25.9	15.6	41.8	0	1	0	0	2	1323.76	2974.71	1455530	44	56
Dermis	Forearm	20180601_SherrattM_MO_20.raw (Full_Skin_20)	Dihydropyrimidinase-related protein 2 OS=Homo sapiens GN=DPYSL2 PE=1 SV=1	A0A1C7CYX9_HUMAN,DPYL2_HUMAN,Q59GB4_HUMAN	SwissProt_2018_01.fasta	62294	13	16	19	0.00169	0.376	SSAEVIAQAR	K	K	0.997	64.4	29.6	34.9	46.5	0	1	0	0	2	1031.55	897.303	5276290	259	268
Dermis	Forearm	20180601_SherrattM_MO_20.raw (Full_Skin_20)	Cathepsin B OS=Homo sapiens GN=CTSB PE=1 SV=3	A0A024R374_HUMAN,A8K2H4_HUMAN,B4DL49_HUMAN,CATB_HUMAN	SwissProt_2018_01.fasta	37821.2	3	3	3	0.000266	0.127	DIMAEIYK	K	N	0.99	39.7	28.9	16.5	38.7	0	1	0	0	2	982.491	3274.52	958384	238	245
Dermis	Forearm	20180601_SherrattM_MO_20.raw (Full_Skin_20)	Cathepsin B OS=Homo sapiens GN=CTSB PE=1 SV=3	A0A024R374_HUMAN,A8K2H4_HUMAN,B4DL49_HUMAN,CATB_HUMAN	SwissProt_2018_01.fasta	37821.2	3	3	3	0.000266	0.127	GQDHCGIESEVVAGIPR	R	T	0.997	46.8	28.2	15.9	46.8	0	0	1	0	2	1823.87	2894.66	1572870	315	331
Dermis	Forearm	20180601_SherrattM_MO_20.raw (Full_Skin_20)	Cathepsin B OS=Homo sapiens GN=CTSB PE=1 SV=3	A0A024R374_HUMAN,A8K2H4_HUMAN,B4DL49_HUMAN,CATB_HUMAN	SwissProt_2018_01.fasta	37821.2	3	3	3	0.000266	0.127	SGVYQHVTGEMMGGHAIR	K	I	0.997	55	28.6	16.4	55	0	0	1	0	2	1929.91	2040.7	3369080	264	281
Dermis	Forearm	20180601_SherrattM_MO_20.raw (Full_Skin_20)	Peptidyl-prolyl cis-trans isomerase B OS=Homo sapiens GN=PPIB PE=1 SV=2	PPIB_HUMAN,V9HWC6_HUMAN	SwissProt_2018_01.fasta	23743.2	5	5	5	0.000444	0.204	DKPLKDVIIADCGK	R	I	0.997	95.6	28.4	19	95.6	0	1	0	0	2	1571.85	1546.44	760025	191	204
Dermis	Forearm	20180601_SherrattM_MO_20.raw (Full_Skin_20)	Peptidyl-prolyl cis-trans isomerase B OS=Homo sapiens GN=PPIB PE=1 SV=2	PPIB_HUMAN,V9HWC6_HUMAN	SwissProt_2018_01.fasta	23743.2	5	5	5	0.000444	0.204	DVIIADCGK	K	I	0.981	29.9	28.7	14.9	29.9	0	1	0	0	2	990.493	1222.16	1369790	196	204
Dermis	Forearm	20180601_SherrattM_MO_20.raw (Full_Skin_20)	Peptidyl-prolyl cis-trans isomerase B OS=Homo sapiens GN=PPIB PE=1 SV=2	PPIB_HUMAN,V9HWC6_HUMAN	SwissProt_2018_01.fasta	23743.2	5	5	5	0.000444	0.204	IGDEDVGR	R	V	0.972	24.5	25.4	14.5	24.5	0	1	0	0	2	860.411	760.311	1554510	52	59
Dermis	Forearm	20180601_SherrattM_MO_20.raw (Full_Skin_20)	Peptidyl-prolyl cis-trans isomerase B OS=Homo sapiens GN=PPIB PE=1 SV=2	PPIB_HUMAN,V9HWC6_HUMAN	SwissProt_2018_01.fasta	23743.2	5	5	5	0.000444	0.204	TVDNFVALATGEK	K	G	0.997	58.8	33.2	16.7	58.8	0	1	0	0	2	1364.71	3664.53	3963540	72	84
Dermis	Forearm	20180601_SherrattM_MO_20.raw (Full_Skin_20)	Peptidyl-prolyl cis-trans isomerase B OS=Homo sapiens GN=PPIB PE=1 SV=2	PPIB_HUMAN,V9HWC6_HUMAN	SwissProt_2018_01.fasta	23743.2	5	5	5	0.000444	0.204	VLEGMEVVR	K	K	0.997	51.9	29.8	18.6	49.6	0	1	0	0	2	1031.56	2110.34	3851980	172	180
Dermis	Forearm	20180601_SherrattM_MO_20.raw (Full_Skin_20)	Keratin, type I cytoskeletal 19 OS=Homo sapiens GN=KRT19 PE=1 SV=4	K1C19_HUMAN	SwissProt_2018_01.fasta	44107.1	12	14	15	0.00133	0.4	AALEDTLAETEAR	K	F	0.997	64.1	28.9	17	64.1	0	1	0	0	2	1389.69	2463.7	3507400	318	330
Dermis	Forearm	20180601_SherrattM_MO_20.raw (Full_Skin_20)	Keratin, type I cytoskeletal 19 OS=Homo sapiens GN=KRT19 PE=1 SV=4	K1C19_HUMAN	SwissProt_2018_01.fasta	44107.1	12	14	15	0.00133	0.4	DAEAWFTSR	K	T	0.987	26.2	26.1	14.6	26.2	0	1	0	0	2	1082.49	3078.84	812799	266	274
Dermis	Forearm	20180601_SherrattM_MO_20.raw (Full_Skin_20)	Keratin, type I cytoskeletal 19 OS=Homo sapiens GN=KRT19 PE=1 SV=4	K1C19_HUMAN	SwissProt_2018_01.fasta	44107.1	12	14	15	0.00133	0.4	DYSHYYTTIQDLR	R	D	0.997	53.9	26.9	16.4	53.9	0	1	1	0	2	1674.78	3425.06	2244130	126	138
Dermis	Forearm	20180601_SherrattM_MO_20.raw (Full_Skin_20)	Keratin, type I cytoskeletal 19 OS=Homo sapiens GN=KRT19 PE=1 SV=4	K1C19_HUMAN	SwissProt_2018_01.fasta	44107.1	12	14	15	0.00133	0.4	FGPGVAFR	R	A	0.99	30.4	25.8	14.9	30.4	0	1	0	0	2	850.457	2139.96	443233	25	32
Dermis	Forearm	20180601_SherrattM_MO_20.raw (Full_Skin_20)	Keratin, type I cytoskeletal 19 OS=Homo sapiens GN=KRT19 PE=1 SV=4	K1C19_HUMAN	SwissProt_2018_01.fasta	44107.1	12	14	15	0.00133	0.4	ILGATIENSR	K	I	0.997	59.3	30	29.2	46.8	0	2	0	0	2	1073.6	1408.07	4086440	141	150
Dermis	Forearm	20180601_SherrattM_MO_20.raw (Full_Skin_20)	Keratin, type I cytoskeletal 19 OS=Homo sapiens GN=KRT19 PE=1 SV=4	K1C19_HUMAN	SwissProt_2018_01.fasta	44107.1	12	14	15	0.00133	0.4	KNHEEEISTLR	K	G	0.995	38.1	28.7	17.5	36	0	1	0	0	2	1355.69	815.87	895944	216	226
Dermis	Forearm	20180601_SherrattM_MO_20.raw (Full_Skin_20)	Keratin, type I cytoskeletal 19 OS=Homo sapiens GN=KRT19 PE=1 SV=4	K1C19_HUMAN	SwissProt_2018_01.fasta	44107.1	12	14	15	0.00133	0.4	LTMQNLNDR	K	L	0.997	52.7	28.4	16.3	0	0	1	0	0	2	1104.55	1327.09	3667680	82	90
Dermis	Forearm	20180601_SherrattM_MO_20.raw (Full_Skin_20)	Keratin, type I cytoskeletal 19 OS=Homo sapiens GN=KRT19 PE=1 SV=4	K1C19_HUMAN	SwissProt_2018_01.fasta	44107.1	12	14	15	0.00133	0.4	NHEEEISTLR	K	G	0.997	41.1	27.5	15.6	41.1	0	1	0	0	2	1227.6	911.49	3042160	217	226
Dermis	Forearm	20180601_SherrattM_MO_20.raw (Full_Skin_20)	Keratin, type I cytoskeletal 19 OS=Homo sapiens GN=KRT19 PE=1 SV=4	K1C19_HUMAN	SwissProt_2018_01.fasta	44107.1	12	14	15	0.00133	0.4	SLLEGQEDHYNNLSASK	R	V	0.995	52.8	35.7	16.3	52.8	0	0	1	0	2	1904.9	1879.54	1905670	382	398
Dermis	Forearm	20180601_SherrattM_MO_20.raw (Full_Skin_20)	Keratin, type I cytoskeletal 19 OS=Homo sapiens GN=KRT19 PE=1 SV=4	K1C19_HUMAN	SwissProt_2018_01.fasta	44107.1	12	14	15	0.00133	0.4	SQYEVMAEQNR	R	K	0.997	49.7	25.3	23.4	42.3	0	1	0	0	2	1354.61	1172.87	1314850	254	264
Dermis	Forearm	20180601_SherrattM_MO_20.raw (Full_Skin_20)	Keratin, type I cytoskeletal 19 OS=Homo sapiens GN=KRT19 PE=1 SV=4	K1C19_HUMAN	SwissProt_2018_01.fasta	44107.1	12	14	15	0.00133	0.4	SRLEQEIATYR	K	S	0.997	56	29	36.8	35.7	0	1	1	0	2	1365.71	1861.74	2977110	371	381
Dermis	Forearm	20180601_SherrattM_MO_20.raw (Full_Skin_20)	Keratin, type I cytoskeletal 19 OS=Homo sapiens GN=KRT19 PE=1 SV=4	K1C19_HUMAN	SwissProt_2018_01.fasta	44107.1	12	14	15	0.00133	0.4	TDLEMQIEGLKEELAYLK	R	K	0.997	57.2	28.9	16.6	57.2	0	0	1	0	2	2123.09	4899.37	5654440	198	215
Dermis	Forearm	20180601_SherrattM_MO_20.raw (Full_Skin_20)	Transferrin variant (Fragment) OS=Homo sapiens PE=2 SV=1	Q53H26_HUMAN		0	2	3	3	0.000266	0	KPVEEYANCHLAR	?	?	0.997	94.1	28.8	18.9	94.1	0	1	1	0	2	1586.77	899.941	13129700	0	0
Dermis	Forearm	20180601_SherrattM_MO_20.raw (Full_Skin_20)	Transferrin variant (Fragment) OS=Homo sapiens PE=2 SV=1	Q53H26_HUMAN		0	2	3	3	0.000266	0	SAGWNIPIGLLYCDLPEPR	?	?	0.997	116	28.7	20.2	116	0	1	0	0	2	2171.1	4948.01	31965700	0	0
Dermis	Forearm	20180601_SherrattM_MO_20.raw (Full_Skin_20)	Alpha-1B-glycoprotein OS=Homo sapiens GN=A1BG PE=1 SV=4	A1BG_HUMAN,V9HWD8_HUMAN	SwissProt_2018_01.fasta	54253.3	7	7	7	0.000621	0.198	CEGPIPDVTFELLR	R	E	0.997	48.5	37.4	16	48.5	0	1	0	0	2	1645.83	4767.46	384669	423	436
Dermis	Forearm	20180601_SherrattM_MO_20.raw (Full_Skin_20)	Alpha-1B-glycoprotein OS=Homo sapiens GN=A1BG PE=1 SV=4	A1BG_HUMAN,V9HWD8_HUMAN	SwissProt_2018_01.fasta	54253.3	7	7	7	0.000621	0.198	CLAPLEGAR	R	F	0.997	52.5	27.7	17.3	51.6	0	1	0	0	2	986.509	1341.65	3413650	325	333
Dermis	Forearm	20180601_SherrattM_MO_20.raw (Full_Skin_20)	Alpha-1B-glycoprotein OS=Homo sapiens GN=A1BG PE=1 SV=4	A1BG_HUMAN,V9HWD8_HUMAN	SwissProt_2018_01.fasta	54253.3	7	7	7	0.000621	0.198	HQFLLTGDTQGR	K	Y	0.997	39.3	29.1	15.5	39.3	0	1	0	0	2	1372.7	1383.32	3041740	79	90
Dermis	Forearm	20180601_SherrattM_MO_20.raw (Full_Skin_20)	Alpha-1B-glycoprotein OS=Homo sapiens GN=A1BG PE=1 SV=4	A1BG_HUMAN,V9HWD8_HUMAN	SwissProt_2018_01.fasta	54253.3	7	7	7	0.000621	0.198	LLELTGPK	K	S	0.99	47.5	25.4	17.5	46	0	1	0	0	2	870.53	1904.64	4063240	107	114
Dermis	Forearm	20180601_SherrattM_MO_20.raw (Full_Skin_20)	Alpha-1B-glycoprotein OS=Homo sapiens GN=A1BG PE=1 SV=4	A1BG_HUMAN,V9HWD8_HUMAN	SwissProt_2018_01.fasta	54253.3	7	7	7	0.000621	0.198	NGVAQEPVHLDSPAIK	K	H	0.997	72.6	31.4	17.5	72.6	0	1	0	0	2	1674.88	1991.54	625297	63	78
Dermis	Forearm	20180601_SherrattM_MO_20.raw (Full_Skin_20)	Alpha-1B-glycoprotein OS=Homo sapiens GN=A1BG PE=1 SV=4	A1BG_HUMAN,V9HWD8_HUMAN	SwissProt_2018_01.fasta	54253.3	7	7	7	0.000621	0.198	TPGAAANLELIFVGPQHAGNYR	R	C	0.997	49.4	28	16.1	49.4	0	0	1	0	2	2296.18	4296.29	2735980	448	469
Dermis	Forearm	20180601_SherrattM_MO_20.raw (Full_Skin_20)	Alpha-1B-glycoprotein OS=Homo sapiens GN=A1BG PE=1 SV=4	A1BG_HUMAN,V9HWD8_HUMAN	SwissProt_2018_01.fasta	54253.3	7	7	7	0.000621	0.198	VTLTCVAPLSGVDFQLR	K	R	0.997	93.3	28.2	21.3	90.8	0	1	0	0	2	1876	4625.35	6996540	228	244
Dermis	Forearm	20180601_SherrattM_MO_20.raw (Full_Skin_20)	Rho GDP-dissociation inhibitor 1 OS=Homo sapiens GN=ARHGDIA PE=1 SV=3	GDIR1_HUMAN,J3KTF8_HUMAN,J3QQX2_HUMAN,V9HWE8_HUMAN	SwissProt_2018_01.fasta	23207.5	2	3	3	0.000266	0.152	AEEYEFLTPVEEAPK	R	G	0.997	45.6	28.4	15.9	45.6	0	1	0	0	2	1751.84	3941.41	1871640	153	167
Dermis	Forearm	20180601_SherrattM_MO_20.raw (Full_Skin_20)	Rho GDP-dissociation inhibitor 1 OS=Homo sapiens GN=ARHGDIA PE=1 SV=3	GDIR1_HUMAN,J3KTF8_HUMAN,J3QQX2_HUMAN,V9HWE8_HUMAN	SwissProt_2018_01.fasta	23207.5	2	3	3	0.000266	0.152	SIQEIQELDKDDESLR	K	K	0.997	92.9	29	19.7	92.1	0	1	1	0	2	1917.94	2863.05	2639200	34	49
Dermis	Forearm	20180601_SherrattM_MO_20.raw (Full_Skin_20)	Prothrombin OS=Homo sapiens GN=F2 PE=1 SV=2	THRB_HUMAN	SwissProt_2018_01.fasta	70036.8	8	8	9	0.000799	0.207	DKLAACLEGNCAEGLGTNYR	R	G	0.997	81.5	26.1	18.1	81.5	0	0	1	0	2	2212.01	2814.04	836736	98	117
Dermis	Forearm	20180601_SherrattM_MO_20.raw (Full_Skin_20)	Prothrombin OS=Homo sapiens GN=F2 PE=1 SV=2	THRB_HUMAN	SwissProt_2018_01.fasta	70036.8	8	8	9	0.000799	0.207	ETAASLLQAGYK	R	G	0.997	56.8	28.8	16.5	56.8	0	1	0	0	2	1251.66	2547.4	994076	487	498
Dermis	Forearm	20180601_SherrattM_MO_20.raw (Full_Skin_20)	Prothrombin OS=Homo sapiens GN=F2 PE=1 SV=2	THRB_HUMAN	SwissProt_2018_01.fasta	70036.8	8	8	9	0.000799	0.207	KSPQELLCGASLISDR	R	W	0.997	62.3	29.7	16.9	62.3	0	0	2	0	2	1773.92	3296.44	1693940	384	399
Dermis	Forearm	20180601_SherrattM_MO_20.raw (Full_Skin_20)	Prothrombin OS=Homo sapiens GN=F2 PE=1 SV=2	THRB_HUMAN	SwissProt_2018_01.fasta	70036.8	8	8	9	0.000799	0.207	RQECSIPVCGQDQVTVAMTPR	R	S	0.997	71.7	27.6	17.5	71.7	0	0	1	0	2	2432.15	2611.44	985384	178	198
Dermis	Forearm	20180601_SherrattM_MO_20.raw (Full_Skin_20)	Prothrombin OS=Homo sapiens GN=F2 PE=1 SV=2	THRB_HUMAN	SwissProt_2018_01.fasta	70036.8	8	8	9	0.000799	0.207	SEGSSVNLSPPLEQCVPDR	R	G	0.996	32.7	27.3	15	32.7	0	1	0	0	2	2070.98	3116.1	910378	199	217
Dermis	Forearm	20180601_SherrattM_MO_20.raw (Full_Skin_20)	Prothrombin OS=Homo sapiens GN=F2 PE=1 SV=2	THRB_HUMAN	SwissProt_2018_01.fasta	70036.8	8	8	9	0.000799	0.207	SGIECQLWR	R	S	0.997	52.9	27.9	18.9	50.3	0	1	0	0	2	1148.55	2672.59	4307940	125	133
Dermis	Forearm	20180601_SherrattM_MO_20.raw (Full_Skin_20)	Prothrombin OS=Homo sapiens GN=F2 PE=1 SV=2	THRB_HUMAN	SwissProt_2018_01.fasta	70036.8	8	8	9	0.000799	0.207	TFGSGEADCGLRPLFEK	R	K	0.989	34.8	28.3	15.2	34.8	0	0	1	0	2	1883.9	3321.57	1912860	328	344
Dermis	Forearm	20180601_SherrattM_MO_20.raw (Full_Skin_20)	Prothrombin OS=Homo sapiens GN=F2 PE=1 SV=2	THRB_HUMAN	SwissProt_2018_01.fasta	70036.8	8	8	9	0.000799	0.207	WYQMGIVSWGEGCDR	R	D	0.997	83.9	25	18.2	83.9	0	1	0	0	2	1843.79	4497.07	2719940	582	596
Dermis	Forearm	20180601_SherrattM_MO_20.raw (Full_Skin_20)	Histone H2A type 1-D OS=Homo sapiens GN=HIST1H2AD PE=1 SV=2	A0A0U1RR32_HUMAN,A0A0U1RRH7_HUMAN,A3KPC7_HUMAN,A4FTV9_HUMAN,B2R5B3_HUMAN,H2A1D_HUMAN,H2A1H_HUMAN,H2A1J_HUMAN,H2A1_HUMAN,H2A2A_HUMAN	SwissProt_2018_01.fasta	14108.1	3	5	16	0.00142	0.3	AGLQFPVGR	R	V	0.997	59.3	31.2	25.3	50.7	0	4	0	0	2	944.531	2425.81	295881000	22	30
Dermis	Forearm	20180601_SherrattM_MO_20.raw (Full_Skin_20)	Histone H2A type 1-D OS=Homo sapiens GN=HIST1H2AD PE=1 SV=2	A0A0U1RR32_HUMAN,A0A0U1RRH7_HUMAN,A3KPC7_HUMAN,A4FTV9_HUMAN,B2R5B3_HUMAN,H2A1D_HUMAN,H2A1H_HUMAN,H2A1J_HUMAN,H2A1_HUMAN,H2A2A_HUMAN	SwissProt_2018_01.fasta	14108.1	3	5	16	0.00142	0.3	NDEELNKLLGK	R	V	0.997	81.5	29.7	18.1	81.5	0	2	2	0	2	1272.68	2326.14	21151300	90	100
Dermis	Forearm	20180601_SherrattM_MO_20.raw (Full_Skin_20)	Histone H2A type 1-D OS=Homo sapiens GN=HIST1H2AD PE=1 SV=2	A0A0U1RR32_HUMAN,A0A0U1RRH7_HUMAN,A3KPC7_HUMAN,A4FTV9_HUMAN,B2R5B3_HUMAN,H2A1D_HUMAN,H2A1H_HUMAN,H2A1J_HUMAN,H2A1_HUMAN,H2A2A_HUMAN	SwissProt_2018_01.fasta	14108.1	3	5	16	0.00142	0.3	VTIAQGGVLPNIQAVLLPK	K	K	0.997	82.4	25	18.2	82.4	0	5	3	0	2	1931.17	5004.8	211864000	101	119
Dermis	Forearm	20180601_SherrattM_MO_20.raw (Full_Skin_20)	Barrier-to-autointegration factor OS=Homo sapiens GN=BANF1 PE=1 SV=1	A0A024R5H0_HUMAN,BAF_HUMAN	SwissProt_2018_01.fasta	10058.7	2	2	2	0.000177	0.427	AYVVLGQFLVLK	K	K	0.997	53.5	25	16.3	53.5	0	1	0	0	2	1349.82	4801.24	2554330	42	53
Dermis	Forearm	20180601_SherrattM_MO_20.raw (Full_Skin_20)	Barrier-to-autointegration factor OS=Homo sapiens GN=BANF1 PE=1 SV=1	A0A024R5H0_HUMAN,BAF_HUMAN	SwissProt_2018_01.fasta	10058.7	2	2	2	0.000177	0.427	HRDFVAEPMGEKPVGSLAGIGEVLGK	K	K	0.997	67.3	27.6	17.2	67.3	0	0	0	1	2	2693.41	3873.63	5149030	7	32
Dermis	Forearm	20180601_SherrattM_MO_20.raw (Full_Skin_20)	X-ray repair cross-complementing protein 5 OS=Homo sapiens GN=XRCC5 PE=1 SV=3	XRCC5_HUMAN	SwissProt_2018_01.fasta	82707.1	2	2	2	0.000177	0.0273	SQLDIIIHSLK	K	K	0.997	62.4	25	22.5	56.8	0	1	0	0	2	1266.74	3901.73	482860	145	155
Dermis	Forearm	20180601_SherrattM_MO_20.raw (Full_Skin_20)	X-ray repair cross-complementing protein 5 OS=Homo sapiens GN=XRCC5 PE=1 SV=3	XRCC5_HUMAN	SwissProt_2018_01.fasta	82707.1	2	2	2	0.000177	0.0273	TLFPLIEAK	K	K	0.99	30.4	27	14.9	30.4	0	1	0	0	2	1031.61	4032.2	1426130	535	543
Dermis	Forearm	20180601_SherrattM_MO_20.raw (Full_Skin_20)	Asporin OS=Homo sapiens GN=ASPN PE=1 SV=2	ASPN_HUMAN,Q6P528_HUMAN	SwissProt_2018_01.fasta	43419.8	4	4	4	0.000355	0.145	GLPPTLLELHLDYNK	K	I	0.995	43.5	27.5	15.7	43.5	0	0	1	0	2	1722.94	4330.1	1682890	238	252
Dermis	Forearm	20180601_SherrattM_MO_20.raw (Full_Skin_20)	Asporin OS=Homo sapiens GN=ASPN PE=1 SV=2	ASPN_HUMAN,Q6P528_HUMAN	SwissProt_2018_01.fasta	43419.8	4	4	4	0.000355	0.145	ISTVELEDFKR	K	Y	0.994	43.8	28.3	15.7	43.8	0	0	1	0	2	1336.71	2282.74	2111910	253	263
Dermis	Forearm	20180601_SherrattM_MO_20.raw (Full_Skin_20)	Asporin OS=Homo sapiens GN=ASPN PE=1 SV=2	ASPN_HUMAN,Q6P528_HUMAN	SwissProt_2018_01.fasta	43419.8	4	4	4	0.000355	0.145	LYLSHNQLSEIPLNLPK	R	S	0.997	46.1	26.1	15.9	46.1	0	0	1	0	2	1979.1	4231.94	3279050	155	171
Dermis	Forearm	20180601_SherrattM_MO_20.raw (Full_Skin_20)	Asporin OS=Homo sapiens GN=ASPN PE=1 SV=2	ASPN_HUMAN,Q6P528_HUMAN	SwissProt_2018_01.fasta	43419.8	4	4	4	0.000355	0.145	VGVNDFCPTVPK	R	M	0.997	66.5	35.6	18.5	65.1	0	1	0	0	2	1332.66	2734.01	3311220	327	338
Dermis	Forearm	20180601_SherrattM_MO_20.raw (Full_Skin_20)	Transforming protein RhoA OS=Homo sapiens GN=RHOA PE=1 SV=1	A0A024R324_HUMAN,RHOA_HUMAN	SwissProt_2018_01.fasta	21768.4	3	3	3	0.000266	0.166	IGAFGYMECSAK	R	T	0.997	74.8	25	17.7	74.8	0	1	0	0	2	1333.59	2652.16	1071770	151	162
Dermis	Forearm	20180601_SherrattM_MO_20.raw (Full_Skin_20)	Transforming protein RhoA OS=Homo sapiens GN=RHOA PE=1 SV=1	A0A024R324_HUMAN,RHOA_HUMAN	SwissProt_2018_01.fasta	21768.4	3	3	3	0.000266	0.166	LVIVGDGACGK	K	T	0.991	35.9	30.9	15.2	35.9	0	1	0	0	2	1088.58	1401.73	2509530	8	18
Dermis	Forearm	20180601_SherrattM_MO_20.raw (Full_Skin_20)	Transforming protein RhoA OS=Homo sapiens GN=RHOA PE=1 SV=1	A0A024R324_HUMAN,RHOA_HUMAN	SwissProt_2018_01.fasta	21768.4	3	3	3	0.000266	0.166	TCLLIVFSK	K	D	0.997	40	27.4	15.5	40	0	1	0	0	2	1080.61	4116.03	300386	19	27
Dermis	Forearm	20180601_SherrattM_MO_20.raw (Full_Skin_20)	Collagen alpha-2(I) chain OS=Homo sapiens GN=COL1A2 PE=1 SV=7	A0A087WTA8_HUMAN,A0A0S2Z3H5_HUMAN,CO1A2_HUMAN	SwissProt_2018_01.fasta	129315	22	27	42	0.00373	0.239	FTYTVLVDGCSK	R	K	0.997	35	28.5	15.2	35	0	1	0	0	2	1389.67	3135.76	713993	1308	1319
Dermis	Forearm	20180601_SherrattM_MO_20.raw (Full_Skin_20)	Collagen alpha-2(I) chain OS=Homo sapiens GN=COL1A2 PE=1 SV=7	A0A087WTA8_HUMAN,A0A0S2Z3H5_HUMAN,CO1A2_HUMAN	SwissProt_2018_01.fasta	129315	22	27	42	0.00373	0.239	GAAGLPGVAGAPGLPGPR	K	G	0.997	38.1	27.7	15.4	38.1	0	1	0	0	2	1514.84	3225.36	393539	310	327
Dermis	Forearm	20180601_SherrattM_MO_20.raw (Full_Skin_20)	Collagen alpha-2(I) chain OS=Homo sapiens GN=COL1A2 PE=1 SV=7	A0A087WTA8_HUMAN,A0A0S2Z3H5_HUMAN,CO1A2_HUMAN	SwissProt_2018_01.fasta	129315	22	27	42	0.00373	0.239	GASGPAGVR	R	G	0.997	50	25	23.6	42.5	0	2	0	0	2	771.411	677.573	4274390	424	432
Dermis	Forearm	20180601_SherrattM_MO_20.raw (Full_Skin_20)	Collagen alpha-2(I) chain OS=Homo sapiens GN=COL1A2 PE=1 SV=7	A0A087WTA8_HUMAN,A0A0S2Z3H5_HUMAN,CO1A2_HUMAN	SwissProt_2018_01.fasta	129315	22	27	42	0.00373	0.239	GDGGPPGMTGFPGAAGR	R	T	0.997	39.5	25	15.5	39.5	0	3	0	0	2	1517.68	2074.17	105903000	778	794
Dermis	Forearm	20180601_SherrattM_MO_20.raw (Full_Skin_20)	Collagen alpha-2(I) chain OS=Homo sapiens GN=COL1A2 PE=1 SV=7	A0A087WTA8_HUMAN,A0A0S2Z3H5_HUMAN,CO1A2_HUMAN	SwissProt_2018_01.fasta	129315	22	27	42	0.00373	0.239	GDQGPVGR	R	T	0.986	32.4	25	20.3	27.1	0	1	0	0	2	785.39	643.054	28035600	823	830
Dermis	Forearm	20180601_SherrattM_MO_20.raw (Full_Skin_20)	Collagen alpha-2(I) chain OS=Homo sapiens GN=COL1A2 PE=1 SV=7	A0A087WTA8_HUMAN,A0A0S2Z3H5_HUMAN,CO1A2_HUMAN	SwissProt_2018_01.fasta	129315	22	27	42	0.00373	0.239	GEAGAAGPAGPAGPR	R	G	0.997	64.5	29.1	17	64.5	0	1	0	0	2	1235.61	758.762	17207200	694	708
Dermis	Forearm	20180601_SherrattM_MO_20.raw (Full_Skin_20)	Collagen alpha-2(I) chain OS=Homo sapiens GN=COL1A2 PE=1 SV=7	A0A087WTA8_HUMAN,A0A0S2Z3H5_HUMAN,CO1A2_HUMAN	SwissProt_2018_01.fasta	129315	22	27	42	0.00373	0.239	GEIGAVGNAGPAGPAGPR	K	G	0.997	113	30.7	20.1	113	0	2	1	0	2	1547.79	1475.39	71616500	265	282
Dermis	Forearm	20180601_SherrattM_MO_20.raw (Full_Skin_20)	Collagen alpha-2(I) chain OS=Homo sapiens GN=COL1A2 PE=1 SV=7	A0A087WTA8_HUMAN,A0A0S2Z3H5_HUMAN,CO1A2_HUMAN	SwissProt_2018_01.fasta	129315	22	27	42	0.00373	0.239	GETGPSGPVGPAGAVGPR	R	G	0.997	93.2	29.7	18.8	93.2	0	6	1	0	2	1562.79	1468.81	455144000	979	996
Dermis	Forearm	20180601_SherrattM_MO_20.raw (Full_Skin_20)	Collagen alpha-2(I) chain OS=Homo sapiens GN=COL1A2 PE=1 SV=7	A0A087WTA8_HUMAN,A0A0S2Z3H5_HUMAN,CO1A2_HUMAN	SwissProt_2018_01.fasta	129315	22	27	42	0.00373	0.239	GEVGPAGPNGFAGPAGAAGQPGAK	R	G	0.997	132	29.3	21.3	132	0	2	2	0	2	2035	2083.34	21755500	715	738
Dermis	Forearm	20180601_SherrattM_MO_20.raw (Full_Skin_20)	Collagen alpha-2(I) chain OS=Homo sapiens GN=COL1A2 PE=1 SV=7	A0A087WTA8_HUMAN,A0A0S2Z3H5_HUMAN,CO1A2_HUMAN	SwissProt_2018_01.fasta	129315	22	27	42	0.00373	0.239	GHAGLAGAR	K	G	0.993	35.1	25	24.2	26	0	2	0	0	2	809.438	480.992	5844450	511	519
Dermis	Forearm	20180601_SherrattM_MO_20.raw (Full_Skin_20)	Collagen alpha-2(I) chain OS=Homo sapiens GN=COL1A2 PE=1 SV=7	A0A087WTA8_HUMAN,A0A0S2Z3H5_HUMAN,CO1A2_HUMAN	SwissProt_2018_01.fasta	129315	22	27	42	0.00373	0.239	GHNGLQGLPGIAGHHGDQGAPGSVGPAGPR	K	G	0.993	53.1	33.9	16.3	53.1	0	0	0	1	2	2768.37	1846.01	5268790	1024	1053
Dermis	Forearm	20180601_SherrattM_MO_20.raw (Full_Skin_20)	Collagen alpha-2(I) chain OS=Homo sapiens GN=COL1A2 PE=1 SV=7	A0A087WTA8_HUMAN,A0A0S2Z3H5_HUMAN,CO1A2_HUMAN	SwissProt_2018_01.fasta	129315	22	27	42	0.00373	0.239	GIPGPVGAAGATGAR	R	G	0.995	33.3	27.9	15.1	33.3	0	1	0	0	2	1251.68	1459.42	7774330	328	342
Dermis	Forearm	20180601_SherrattM_MO_20.raw (Full_Skin_20)	Collagen alpha-2(I) chain OS=Homo sapiens GN=COL1A2 PE=1 SV=7	A0A087WTA8_HUMAN,A0A0S2Z3H5_HUMAN,CO1A2_HUMAN	SwissProt_2018_01.fasta	129315	22	27	42	0.00373	0.239	GPPGESGAAGPTGPIGSR	R	G	0.997	76.8	29.5	17.8	76.8	0	2	0	0	2	1564.77	1165.84	4083750	592	609
Dermis	Forearm	20180601_SherrattM_MO_20.raw (Full_Skin_20)	Collagen alpha-2(I) chain OS=Homo sapiens GN=COL1A2 PE=1 SV=7	A0A087WTA8_HUMAN,A0A0S2Z3H5_HUMAN,CO1A2_HUMAN	SwissProt_2018_01.fasta	129315	22	27	42	0.00373	0.239	GPSGPQGIR	R	G	0.997	38.1	26.9	15.4	38.1	0	1	0	0	2	868.464	763.831	514014	997	1005
Dermis	Forearm	20180601_SherrattM_MO_20.raw (Full_Skin_20)	Collagen alpha-2(I) chain OS=Homo sapiens GN=COL1A2 PE=1 SV=7	A0A087WTA8_HUMAN,A0A0S2Z3H5_HUMAN,CO1A2_HUMAN	SwissProt_2018_01.fasta	129315	22	27	42	0.00373	0.239	GVGLGPGPMGLMGPR	K	G	0.997	77	32.2	17.8	77	0	2	0	0	2	1395.72	3857.2	12081200	85	99
Dermis	Forearm	20180601_SherrattM_MO_20.raw (Full_Skin_20)	Collagen alpha-2(I) chain OS=Homo sapiens GN=COL1A2 PE=1 SV=7	A0A087WTA8_HUMAN,A0A0S2Z3H5_HUMAN,CO1A2_HUMAN	SwissProt_2018_01.fasta	129315	22	27	42	0.00373	0.239	GVVGPQGAR	R	G	0.997	50	25.7	26.4	39.7	0	1	0	0	2	840.469	734.852	84834300	157	165
Dermis	Forearm	20180601_SherrattM_MO_20.raw (Full_Skin_20)	Collagen alpha-2(I) chain OS=Homo sapiens GN=COL1A2 PE=1 SV=7	A0A087WTA8_HUMAN,A0A0S2Z3H5_HUMAN,CO1A2_HUMAN	SwissProt_2018_01.fasta	129315	22	27	42	0.00373	0.239	GYPGNIGPVGAAGAPGPHGPVGPAGK	R	H	0.997	59.1	28.8	16.7	59.1	0	0	1	0	2	2252.16	2330.27	7416700	949	974
Dermis	Forearm	20180601_SherrattM_MO_20.raw (Full_Skin_20)	Collagen alpha-2(I) chain OS=Homo sapiens GN=COL1A2 PE=1 SV=7	A0A087WTA8_HUMAN,A0A0S2Z3H5_HUMAN,CO1A2_HUMAN	SwissProt_2018_01.fasta	129315	22	27	42	0.00373	0.239	HGNRGETGPSGPVGPAGAVGPR	K	G	0.987	38.8	30.4	15.4	38.8	0	0	1	1	2	2027.02	890.319	5937080	975	996
Dermis	Forearm	20180601_SherrattM_MO_20.raw (Full_Skin_20)	Collagen alpha-2(I) chain OS=Homo sapiens GN=COL1A2 PE=1 SV=7	A0A087WTA8_HUMAN,A0A0S2Z3H5_HUMAN,CO1A2_HUMAN	SwissProt_2018_01.fasta	129315	22	27	42	0.00373	0.239	SLNNQIETLLTPEGSR	K	K	0.997	90.7	30.1	22.6	86.7	0	1	0	0	2	1771.92	4337.56	3010220	1141	1156
Dermis	Forearm	20180601_SherrattM_MO_20.raw (Full_Skin_20)	Collagen alpha-2(I) chain OS=Homo sapiens GN=COL1A2 PE=1 SV=7	A0A087WTA8_HUMAN,A0A0S2Z3H5_HUMAN,CO1A2_HUMAN	SwissProt_2018_01.fasta	129315	22	27	42	0.00373	0.239	TGHPGTVGPAGIR	R	G	0.994	44.7	28.9	19.7	40.8	0	1	2	0	2	1219.65	843.975	12747900	1068	1080
Dermis	Forearm	20180601_SherrattM_MO_20.raw (Full_Skin_20)	Collagen alpha-2(I) chain OS=Homo sapiens GN=COL1A2 PE=1 SV=7	A0A087WTA8_HUMAN,A0A0S2Z3H5_HUMAN,CO1A2_HUMAN	SwissProt_2018_01.fasta	129315	22	27	42	0.00373	0.239	VGAPGPAGAR	R	G	0.997	40.1	25.4	21.1	34.5	0	1	0	0	2	852.469	713.96	3836760	225	234
Dermis	Forearm	20180601_SherrattM_MO_20.raw (Full_Skin_20)	Collagen alpha-2(I) chain OS=Homo sapiens GN=COL1A2 PE=1 SV=7	A0A087WTA8_HUMAN,A0A0S2Z3H5_HUMAN,CO1A2_HUMAN	SwissProt_2018_01.fasta	129315	22	27	42	0.00373	0.239	VYCDFSTGETCIR	K	A	0.997	58.7	25	16.7	58.7	0	1	0	0	2	1607.68	2365.48	1868110	1193	1205
Dermis	Forearm	20180601_SherrattM_MO_20.raw (Full_Skin_20)	Eukaryotic translation initiation factor 5A-1 OS=Homo sapiens GN=EIF5A PE=1 SV=2	C9J4W5_HUMAN,C9J7B5_HUMAN,F8WCJ1_HUMAN,I3L397_HUMAN,I3L504_HUMAN,IF5A1_HUMAN,IF5A2_HUMAN,IF5AL_HUMAN	SwissProt_2018_01.fasta	16832.7	2	2	3	0.000266	0.195	KYEDICPSTHNMDVPNIK	K	R	0.997	70.1	27	17.4	70.1	0	0	2	0	2	2161.01	2227.41	2857500	68	85
Dermis	Forearm	20180601_SherrattM_MO_20.raw (Full_Skin_20)	Eukaryotic translation initiation factor 5A-1 OS=Homo sapiens GN=EIF5A PE=1 SV=2	C9J4W5_HUMAN,C9J7B5_HUMAN,F8WCJ1_HUMAN,I3L397_HUMAN,I3L504_HUMAN,IF5A1_HUMAN,IF5A2_HUMAN,IF5AL_HUMAN	SwissProt_2018_01.fasta	16832.7	2	2	3	0.000266	0.195	VHLVGIDIFTGK	K	K	0.997	56.3	27.6	16.5	56.3	0	0	1	0	2	1298.75	4046.15	488947	56	67
Dermis	Forearm	20180601_SherrattM_MO_20.raw (Full_Skin_20)	Transaldolase OS=Homo sapiens GN=TALDO1 PE=1 SV=2	A0A140VK56_HUMAN,TALDO_HUMAN	SwissProt_2018_01.fasta	37541.7	3	3	3	0.000266	0.0979	ALAGCDFLTISPK	K	L	0.997	54.2	29.6	16.4	54.2	0	1	0	0	2	1392.72	3797.98	537790	246	258
Dermis	Forearm	20180601_SherrattM_MO_20.raw (Full_Skin_20)	Transaldolase OS=Homo sapiens GN=TALDO1 PE=1 SV=2	A0A140VK56_HUMAN,TALDO_HUMAN	SwissProt_2018_01.fasta	37541.7	3	3	3	0.000266	0.0979	LVPVLSAK	K	A	0.99	34.7	25	23.1	26.8	0	1	0	0	2	826.54	1644.12	823289	270	277
Dermis	Forearm	20180601_SherrattM_MO_20.raw (Full_Skin_20)	Transaldolase OS=Homo sapiens GN=TALDO1 PE=1 SV=2	A0A140VK56_HUMAN,TALDO_HUMAN	SwissProt_2018_01.fasta	37541.7	3	3	3	0.000266	0.0979	WLHNEDQMAVEK	R	L	0.993	39.4	27.3	15.5	39.4	0	0	1	0	2	1499.69	1404.13	906218	296	307
Dermis	Forearm	20180601_SherrattM_MO_20.raw (Full_Skin_20)	Olfactomedin-like protein 3 OS=Homo sapiens GN=OLFML3 PE=2 SV=1	M1LAK4_HUMAN,OLFL3_HUMAN	SwissProt_2018_01.fasta	46011.2	4	5	10	0.000887	0.135	EVDYLETQNPALPCVEFDEKVTGGPGTK	R	G	0.997	63.5	27	17	63.5	0	0	1	0	2	3093.47	4331.39	3328500	93	120
Dermis	Forearm	20180601_SherrattM_MO_20.raw (Full_Skin_20)	Olfactomedin-like protein 3 OS=Homo sapiens GN=OLFML3 PE=2 SV=1	M1LAK4_HUMAN,OLFL3_HUMAN	SwissProt_2018_01.fasta	46011.2	4	5	10	0.000887	0.135	IQCSFDASGTLTPER	R	A	0.997	91.8	27.9	18.7	91.8	0	2	0	0	2	1681.79	2459.35	1706860	345	359
Dermis	Forearm	20180601_SherrattM_MO_20.raw (Full_Skin_20)	Olfactomedin-like protein 3 OS=Homo sapiens GN=OLFML3 PE=2 SV=1	M1LAK4_HUMAN,OLFL3_HUMAN	SwissProt_2018_01.fasta	46011.2	4	5	10	0.000887	0.135	MLPLLEVAEK	K	E	0.997	44.9	28.5	15.8	44.9	0	4	0	0	2	1142.65	4171.93	9241000	62	71
Dermis	Forearm	20180601_SherrattM_MO_20.raw (Full_Skin_20)	Olfactomedin-like protein 3 OS=Homo sapiens GN=OLFML3 PE=2 SV=1	M1LAK4_HUMAN,OLFL3_HUMAN	SwissProt_2018_01.fasta	46011.2	4	5	10	0.000887	0.135	MLPLLEVAEKER	K	E	0.997	47.4	28.9	16	47.4	0	1	2	0	2	1427.79	3803.96	3448960	62	73
Dermis	Forearm	20180601_SherrattM_MO_20.raw (Full_Skin_20)	Peripherin OS=Homo sapiens GN=PRPH PE=1 SV=2	B3KWQ6_HUMAN,PERI_HUMAN	SwissProt_2018_01.fasta	53652	2	2	2	0.000177	0.115	DGLAEDLAALK	R	Q	0.997	38.1	31.8	16.1	37.4	0	1	0	0	2	1115.59	4049.48	494484	170	180
Dermis	Forearm	20180601_SherrattM_MO_20.raw (Full_Skin_20)	Peripherin OS=Homo sapiens GN=PRPH PE=1 SV=2	B3KWQ6_HUMAN,PERI_HUMAN	SwissProt_2018_01.fasta	53652	2	2	2	0.000177	0.115	QIQSLTCEVDGLR	R	G	0.997	63.2	28.8	19.2	61	0	1	0	0	2	1518.76	3115.12	649267	318	330
Dermis	Forearm	20180601_SherrattM_MO_20.raw (Full_Skin_20)	Hemoglobin subunit beta OS=Homo sapiens GN=HBB PE=1 SV=2	D9YZU5_HUMAN,HBB_HUMAN	SwissProt_2018_01.fasta	15998	20	34	158	0.014	0.966	EFTPPVQAAYQK	K	V	0.997	49.9	29.5	16.1	49.9	0	14	1	0	2	1378.7	2151.41	1330040000	122	133
Dermis	Forearm	20180601_SherrattM_MO_20.raw (Full_Skin_20)	Hemoglobin subunit beta OS=Homo sapiens GN=HBB PE=1 SV=2	D9YZU5_HUMAN,HBB_HUMAN	SwissProt_2018_01.fasta	15998	20	34	158	0.014	0.966	FFESFGDLSTPDAVMGNPK	R	V	0.997	111	26.4	20	111	0	18	5	0	2	2058.95	4630.79	2876080000	42	60
Dermis	Forearm	20180601_SherrattM_MO_20.raw (Full_Skin_20)	Hemoglobin subunit beta OS=Homo sapiens GN=HBB PE=1 SV=2	D9YZU5_HUMAN,HBB_HUMAN	SwissProt_2018_01.fasta	15998	20	34	158	0.014	0.966	FFESFGDLSTPDAVMGNPKVK	R	A	0.997	88.5	33.6	18.5	88.5	0	0	1	0	2	2286.11	4374.38	11824400	42	62
Dermis	Forearm	20180601_SherrattM_MO_20.raw (Full_Skin_20)	Hemoglobin subunit beta OS=Homo sapiens GN=HBB PE=1 SV=2	D9YZU5_HUMAN,HBB_HUMAN	SwissProt_2018_01.fasta	15998	20	34	158	0.014	0.966	GTFATLSELHCDK	K	L	0.997	91.3	27.9	18.7	91.3	0	10	6	0	2	1478.69	2162.83	754659000	84	96
Dermis	Forearm	20180601_SherrattM_MO_20.raw (Full_Skin_20)	Hemoglobin subunit beta OS=Homo sapiens GN=HBB PE=1 SV=2	D9YZU5_HUMAN,HBB_HUMAN	SwissProt_2018_01.fasta	15998	20	34	158	0.014	0.966	GTFATLSELHCDKLHVDPENFR	K	L	0.997	63	33.9	16.9	0	0	0	3	0	2	2586.24	3633.11	149315000	84	105
Dermis	Forearm	20180601_SherrattM_MO_20.raw (Full_Skin_20)	Hemoglobin subunit beta OS=Homo sapiens GN=HBB PE=1 SV=2	D9YZU5_HUMAN,HBB_HUMAN	SwissProt_2018_01.fasta	15998	20	34	158	0.014	0.966	KVLGAFSDGLAHLDNLK	K	G	0.997	105	27.3	19.5	105	0	3	10	1	2	1797.99	3698.01	1002720000	67	83
Dermis	Forearm	20180601_SherrattM_MO_20.raw (Full_Skin_20)	Hemoglobin subunit beta OS=Homo sapiens GN=HBB PE=1 SV=2	D9YZU5_HUMAN,HBB_HUMAN	SwissProt_2018_01.fasta	15998	20	34	158	0.014	0.966	LHVDPENFR	K	L	0.997	44.9	28.1	16.4	0	0	3	0	0	2	1126.56	1564.55	953707000	97	105
Dermis	Forearm	20180601_SherrattM_MO_20.raw (Full_Skin_20)	Hemoglobin subunit beta OS=Homo sapiens GN=HBB PE=1 SV=2	D9YZU5_HUMAN,HBB_HUMAN	SwissProt_2018_01.fasta	15998	20	34	158	0.014	0.966	LLGNVLVCVLAHHFGK	R	E	0.997	63.6	25.3	17	63.6	0	0	2	1	2	1776.99	4619.46	29182900	106	121
Dermis	Forearm	20180601_SherrattM_MO_20.raw (Full_Skin_20)	Hemoglobin subunit beta OS=Homo sapiens GN=HBB PE=1 SV=2	D9YZU5_HUMAN,HBB_HUMAN	SwissProt_2018_01.fasta	15998	20	34	158	0.014	0.966	LLGNVLVCVLAHHFGKEFTPPVQAAYQK	R	V	0.974	32.6	25.1	15	32.6	0	0	0	1	2	3136.68	4731.84	4728600	106	133
Dermis	Forearm	20180601_SherrattM_MO_20.raw (Full_Skin_20)	Hemoglobin subunit beta OS=Homo sapiens GN=HBB PE=1 SV=2	D9YZU5_HUMAN,HBB_HUMAN	SwissProt_2018_01.fasta	15998	20	34	158	0.014	0.966	LLVVYPWTQR	R	F	0.997	51.8	27.4	17	0	0	2	0	0	2	1274.73	4248.14	61859500	32	41
Dermis	Forearm	20180601_SherrattM_MO_20.raw (Full_Skin_20)	Hemoglobin subunit beta OS=Homo sapiens GN=HBB PE=1 SV=2	D9YZU5_HUMAN,HBB_HUMAN	SwissProt_2018_01.fasta	15998	20	34	158	0.014	0.966	SAVTALWGK	K	V	0.997	54.1	29.1	26.2	44.3	0	17	0	0	2	932.52	2733.18	457421000	10	18
Dermis	Forearm	20180601_SherrattM_MO_20.raw (Full_Skin_20)	Hemoglobin subunit beta OS=Homo sapiens GN=HBB PE=1 SV=2	D9YZU5_HUMAN,HBB_HUMAN	SwissProt_2018_01.fasta	15998	20	34	158	0.014	0.966	SAVTALWGKVNVDEVGGEALGR	K	L	0.997	110	28.7	19.8	110	0	1	2	0	2	2228.17	4398.72	39441300	10	31
Dermis	Forearm	20180601_SherrattM_MO_20.raw (Full_Skin_20)	Hemoglobin subunit beta OS=Homo sapiens GN=HBB PE=1 SV=2	D9YZU5_HUMAN,HBB_HUMAN	SwissProt_2018_01.fasta	15998	20	34	158	0.014	0.966	VHLTPEEK	M	S	0.99	37.4	27	15.3	0	0	2	0	0	1	952.51	764.626	55550900	2	9
Dermis	Forearm	20180601_SherrattM_MO_20.raw (Full_Skin_20)	Hemoglobin subunit beta OS=Homo sapiens GN=HBB PE=1 SV=2	D9YZU5_HUMAN,HBB_HUMAN	SwissProt_2018_01.fasta	15998	20	34	158	0.014	0.966	VHLTPEEKSAVTALWGK	M	V	0.997	72.6	27.5	17.5	0	0	0	1	0	1	1866.01	3164.13	1319170	2	18
Dermis	Forearm	20180601_SherrattM_MO_20.raw (Full_Skin_20)	Hemoglobin subunit beta OS=Homo sapiens GN=HBB PE=1 SV=2	D9YZU5_HUMAN,HBB_HUMAN	SwissProt_2018_01.fasta	15998	20	34	158	0.014	0.966	VHLTPEEKSAVTALWGKVNVDEVGGEALGR	M	L	0.982	39.6	26.5	15.5	0	0	0	0	0	1	3161.66	4370.99	9178880	2	31
Dermis	Forearm	20180601_SherrattM_MO_20.raw (Full_Skin_20)	Hemoglobin subunit beta OS=Homo sapiens GN=HBB PE=1 SV=2	D9YZU5_HUMAN,HBB_HUMAN	SwissProt_2018_01.fasta	15998	20	34	158	0.014	0.966	VLGAFSDGLAHLDNLK	K	G	0.997	101	28.4	19.4	101	0	9	14	0	2	1669.89	4242.76	482655000	68	83
Dermis	Forearm	20180601_SherrattM_MO_20.raw (Full_Skin_20)	Hemoglobin subunit beta OS=Homo sapiens GN=HBB PE=1 SV=2	D9YZU5_HUMAN,HBB_HUMAN	SwissProt_2018_01.fasta	15998	20	34	158	0.014	0.966	VLGAFSDGLAHLDNLKGTFATLSELHCDK	K	L	0.948	32.2	28.5	15	32.2	0	0	0	0	2	3129.57	4673.76	4392440	68	96
Dermis	Forearm	20180601_SherrattM_MO_20.raw (Full_Skin_20)	Hemoglobin subunit beta OS=Homo sapiens GN=HBB PE=1 SV=2	D9YZU5_HUMAN,HBB_HUMAN	SwissProt_2018_01.fasta	15998	20	34	158	0.014	0.966	VNVDEVGGEALGR	K	L	0.997	83.1	28.2	25	76.3	0	12	2	0	2	1314.66	2255.37	1322750000	19	31
Dermis	Forearm	20180601_SherrattM_MO_20.raw (Full_Skin_20)	Hemoglobin subunit beta OS=Homo sapiens GN=HBB PE=1 SV=2	D9YZU5_HUMAN,HBB_HUMAN	SwissProt_2018_01.fasta	15998	20	34	158	0.014	0.966	VVAGVANALAHK	K	Y	0.997	81.2	25	18.1	81.2	0	7	4	0	2	1149.67	1189.24	814514000	134	145
Dermis	Forearm	20180601_SherrattM_MO_20.raw (Full_Skin_20)	Hemoglobin subunit beta OS=Homo sapiens GN=HBB PE=1 SV=2	D9YZU5_HUMAN,HBB_HUMAN	SwissProt_2018_01.fasta	15998	20	34	158	0.014	0.966	VVAGVANALAHKYH	K	-	0.997	90.8	28.3	18.7	90.8	0	1	2	1	2	1449.8	1434.18	15495300	134	147
Dermis	Forearm	20180601_SherrattM_MO_20.raw (Full_Skin_20)	T-complex protein 1 subunit zeta OS=Homo sapiens GN=CCT6A PE=1 SV=3	A0A024RDL1_HUMAN,B2R9K8_HUMAN,Q59ET3_HUMAN,TCPZ_HUMAN	SwissProt_2018_01.fasta	58025.3	5	5	5	0.000444	0.111	ALQFLEEVK	K	V	0.997	38	28.7	15.4	38	0	1	0	0	2	1076.6	3422.64	988625	130	138
Dermis	Forearm	20180601_SherrattM_MO_20.raw (Full_Skin_20)	T-complex protein 1 subunit zeta OS=Homo sapiens GN=CCT6A PE=1 SV=3	A0A024RDL1_HUMAN,B2R9K8_HUMAN,Q59ET3_HUMAN,TCPZ_HUMAN	SwissProt_2018_01.fasta	58025.3	5	5	5	0.000444	0.111	DGNVLLHEMQIQHPTASLIAK	K	V	0.991	39	28.1	15.4	39	0	0	1	0	2	2315.22	3841.15	2281930	59	79
Dermis	Forearm	20180601_SherrattM_MO_20.raw (Full_Skin_20)	T-complex protein 1 subunit zeta OS=Homo sapiens GN=CCT6A PE=1 SV=3	A0A024RDL1_HUMAN,B2R9K8_HUMAN,Q59ET3_HUMAN,TCPZ_HUMAN	SwissProt_2018_01.fasta	58025.3	5	5	5	0.000444	0.111	GLVLDHGAR	R	H	0.992	31.3	26.6	27.4	18.9	0	1	0	0	2	937.521	871.253	1829000	209	217
Dermis	Forearm	20180601_SherrattM_MO_20.raw (Full_Skin_20)	T-complex protein 1 subunit zeta OS=Homo sapiens GN=CCT6A PE=1 SV=3	A0A024RDL1_HUMAN,B2R9K8_HUMAN,Q59ET3_HUMAN,TCPZ_HUMAN	SwissProt_2018_01.fasta	58025.3	5	5	5	0.000444	0.111	IITEGFEAAK	R	E	0.997	46.4	29.1	26.7	35.5	0	1	0	0	2	1078.58	1724.62	1281950	118	127
Dermis	Forearm	20180601_SherrattM_MO_20.raw (Full_Skin_20)	T-complex protein 1 subunit zeta OS=Homo sapiens GN=CCT6A PE=1 SV=3	A0A024RDL1_HUMAN,B2R9K8_HUMAN,Q59ET3_HUMAN,TCPZ_HUMAN	SwissProt_2018_01.fasta	58025.3	5	5	5	0.000444	0.111	MLVSGAGDIK	K	L	0.997	55.3	30.6	21.7	50.1	0	1	0	0	2	990.529	1522.97	1450220	46	55
Dermis	Forearm	20180601_SherrattM_MO_20.raw (Full_Skin_20)	Olfactomedin-like protein 1 OS=Homo sapiens GN=OLFML1 PE=1 SV=2	OLFL1_HUMAN	SwissProt_2018_01.fasta	45952.1	8	8	9	0.000799	0.216	DKQLYAWNEGNQIIYK	R	L	0.994	32.4	29.2	15	32.4	0	1	0	0	2	1983	3418.1	161444	377	392
Dermis	Forearm	20180601_SherrattM_MO_20.raw (Full_Skin_20)	Olfactomedin-like protein 1 OS=Homo sapiens GN=OLFML1 PE=1 SV=2	OLFL1_HUMAN	SwissProt_2018_01.fasta	45952.1	8	8	9	0.000799	0.216	EIDYIQYLR	R	E	0.997	33.9	27	15.1	33.9	0	1	0	0	2	1212.63	4118.15	1976820	98	106
Dermis	Forearm	20180601_SherrattM_MO_20.raw (Full_Skin_20)	Olfactomedin-like protein 1 OS=Homo sapiens GN=OLFML1 PE=1 SV=2	OLFL1_HUMAN	SwissProt_2018_01.fasta	45952.1	8	8	9	0.000799	0.216	IEPGTLGVEHSWDTPCR	K	S	0.995	45.6	27.8	15.9	45.6	0	0	2	0	2	1953.91	2663.44	8801290	297	313
Dermis	Forearm	20180601_SherrattM_MO_20.raw (Full_Skin_20)	Olfactomedin-like protein 1 OS=Homo sapiens GN=OLFML1 PE=1 SV=2	OLFL1_HUMAN	SwissProt_2018_01.fasta	45952.1	8	8	9	0.000799	0.216	MLLPGGVGR	R	A	0.969	27.6	26.9	15.7	26.6	0	1	0	0	2	899.513	2123.59	7704120	250	258
Dermis	Forearm	20180601_SherrattM_MO_20.raw (Full_Skin_20)	Olfactomedin-like protein 1 OS=Homo sapiens GN=OLFML1 PE=1 SV=2	OLFL1_HUMAN	SwissProt_2018_01.fasta	45952.1	8	8	9	0.000799	0.216	MMDTHGSWMK	K	D	0.987	27.7	25	14.7	27.7	0	1	0	0	2	1223.5	1377.93	1708260	157	166
Dermis	Forearm	20180601_SherrattM_MO_20.raw (Full_Skin_20)	Olfactomedin-like protein 1 OS=Homo sapiens GN=OLFML1 PE=1 SV=2	OLFL1_HUMAN	SwissProt_2018_01.fasta	45952.1	8	8	9	0.000799	0.216	SHSMIHYNPR	R	D	0.997	48.1	26.6	16	48.1	0	1	0	0	2	1241.58	800.362	1924920	367	376
Dermis	Forearm	20180601_SherrattM_MO_20.raw (Full_Skin_20)	Olfactomedin-like protein 1 OS=Homo sapiens GN=OLFML1 PE=1 SV=2	OLFL1_HUMAN	SwissProt_2018_01.fasta	45952.1	8	8	9	0.000799	0.216	VLEQGLEK	R	C	0.99	36.8	28.7	29.8	22.3	0	1	0	0	2	915.515	930.819	5775730	41	48
Dermis	Forearm	20180601_SherrattM_MO_20.raw (Full_Skin_20)	Olfactomedin-like protein 1 OS=Homo sapiens GN=OLFML1 PE=1 SV=2	OLFL1_HUMAN	SwissProt_2018_01.fasta	45952.1	8	8	9	0.000799	0.216	VYLLIGSR	K	N	0.99	40.8	25	32.1	24.2	0	1	0	0	2	920.556	2748.86	1113900	175	182
Dermis	Forearm	20180601_SherrattM_MO_20.raw (Full_Skin_20)	Protein disulfide-isomerase OS=Homo sapiens GN=P4HB PE=1 SV=3	A0A024R8S5_HUMAN,PDIA1_HUMAN	SwissProt_2018_01.fasta	57118.1	6	6	6	0.000532	0.116	KSNFAEALAAHK	R	Y	0.994	47.1	29.6	15.9	47.1	0	0	1	0	2	1286.69	1009.88	1192510	31	42
Dermis	Forearm	20180601_SherrattM_MO_20.raw (Full_Skin_20)	Protein disulfide-isomerase OS=Homo sapiens GN=P4HB PE=1 SV=3	A0A024R8S5_HUMAN,PDIA1_HUMAN	SwissProt_2018_01.fasta	57118.1	6	6	6	0.000532	0.116	LAKVDATEESDLAQQYGVR	R	G	0.971	39.4	30.3	15.5	39.4	0	0	1	0	2	2093.05	2880.29	756824	79	97
Dermis	Forearm	20180601_SherrattM_MO_20.raw (Full_Skin_20)	Protein disulfide-isomerase OS=Homo sapiens GN=P4HB PE=1 SV=3	A0A024R8S5_HUMAN,PDIA1_HUMAN	SwissProt_2018_01.fasta	57118.1	6	6	6	0.000532	0.116	MDSTANEVEAVK	K	V	0.997	77.8	26.1	17.9	77.8	0	1	0	0	2	1293.6	1163.5	927025	425	436
Dermis	Forearm	20180601_SherrattM_MO_20.raw (Full_Skin_20)	Protein disulfide-isomerase OS=Homo sapiens GN=P4HB PE=1 SV=3	A0A024R8S5_HUMAN,PDIA1_HUMAN	SwissProt_2018_01.fasta	57118.1	6	6	6	0.000532	0.116	QLAPIWDK	K	L	0.99	43	26.9	18.5	40.1	0	1	0	0	2	970.536	2475.03	1554060	402	409
Dermis	Forearm	20180601_SherrattM_MO_20.raw (Full_Skin_20)	Protein disulfide-isomerase OS=Homo sapiens GN=P4HB PE=1 SV=3	A0A024R8S5_HUMAN,PDIA1_HUMAN	SwissProt_2018_01.fasta	57118.1	6	6	6	0.000532	0.116	VDATEESDLAQQYGVR	K	G	0.997	101	26.8	19.3	101	0	1	0	0	2	1780.83	2966.32	449267	82	97
Dermis	Forearm	20180601_SherrattM_MO_20.raw (Full_Skin_20)	Protein disulfide-isomerase OS=Homo sapiens GN=P4HB PE=1 SV=3	A0A024R8S5_HUMAN,PDIA1_HUMAN	SwissProt_2018_01.fasta	57118.1	6	6	6	0.000532	0.116	VHSFPTLK	K	F	0.956	23.6	28.1	14.5	23.6	0	1	0	0	2	928.525	1114.4	1346930	437	444
Dermis	Forearm	20180601_SherrattM_MO_20.raw (Full_Skin_20)	Tubulin beta chain OS=Homo sapiens GN=TUBB PE=1 SV=2	Q5SU16_HUMAN,TBB5_HUMAN	SwissProt_2018_01.fasta	49670.6	4	5	5	0.000444	0.507	AILVDLEPGTMDSVR	R	S	0.997	52.5	29.9	16.3	52.5	0	1	0	0	2	1615.84	4204.08	18051600	63	77
Dermis	Forearm	20180601_SherrattM_MO_20.raw (Full_Skin_20)	Tubulin beta chain OS=Homo sapiens GN=TUBB PE=1 SV=2	Q5SU16_HUMAN,TBB5_HUMAN	SwissProt_2018_01.fasta	49670.6	4	5	5	0.000444	0.507	ALTVPELTQQVFDAK	R	N	0.997	89.6	29.3	18.6	89.6	0	1	0	0	2	1659.9	4543.69	7909670	283	297
Dermis	Forearm	20180601_SherrattM_MO_20.raw (Full_Skin_20)	Tubulin beta chain OS=Homo sapiens GN=TUBB PE=1 SV=2	Q5SU16_HUMAN,TBB5_HUMAN	SwissProt_2018_01.fasta	49670.6	4	5	5	0.000444	0.507	FWEVISDEHGIDPTGTYHGDSDLQLDR	K	I	0.997	61.3	25	36.7	41.4	0	0	1	1	2	3102.41	4307.1	55015400	20	46
Dermis	Forearm	20180601_SherrattM_MO_20.raw (Full_Skin_20)	Tubulin beta chain OS=Homo sapiens GN=TUBB PE=1 SV=2	Q5SU16_HUMAN,TBB5_HUMAN	SwissProt_2018_01.fasta	49670.6	4	5	5	0.000444	0.507	ISVYYNEATGGK	R	Y	0.997	58.6	27.8	16.7	58.6	0	1	0	0	2	1301.64	1655.86	6121970	47	58
Dermis	Forearm	20180601_SherrattM_MO_20.raw (Full_Skin_20)	Elongation factor Tu, mitochondrial OS=Homo sapiens GN=TUFM PE=1 SV=2	EFTU_HUMAN	SwissProt_2018_01.fasta	49542.4	8	8	8	0.00071	0.219	AEAGDNLGALVR	R	G	0.997	54.6	28.5	16.4	54.6	0	1	0	0	2	1185.62	2233.3	1886740	316	327
Dermis	Forearm	20180601_SherrattM_MO_20.raw (Full_Skin_20)	Elongation factor Tu, mitochondrial OS=Homo sapiens GN=TUFM PE=1 SV=2	EFTU_HUMAN	SwissProt_2018_01.fasta	49542.4	8	8	8	0.00071	0.219	GITINAAHVEYSTAAR	R	H	0.997	46.3	29.8	15.9	46.3	0	1	0	0	2	1673.86	2031.47	444362	105	120
Dermis	Forearm	20180601_SherrattM_MO_20.raw (Full_Skin_20)	Elongation factor Tu, mitochondrial OS=Homo sapiens GN=TUFM PE=1 SV=2	EFTU_HUMAN	SwissProt_2018_01.fasta	49542.4	8	8	8	0.00071	0.219	HYAHTDCPGHADYVK	R	N	0.996	43.4	25	15.7	43.4	0	0	1	0	2	1770.77	741.432	1588910	121	135
Dermis	Forearm	20180601_SherrattM_MO_20.raw (Full_Skin_20)	Elongation factor Tu, mitochondrial OS=Homo sapiens GN=TUFM PE=1 SV=2	EFTU_HUMAN	SwissProt_2018_01.fasta	49542.4	8	8	8	0.00071	0.219	KGDECELLGHSK	K	N	0.976	36.7	26.8	15.3	36.7	0	0	1	0	2	1372.65	803.927	1556000	286	297
Dermis	Forearm	20180601_SherrattM_MO_20.raw (Full_Skin_20)	Elongation factor Tu, mitochondrial OS=Homo sapiens GN=TUFM PE=1 SV=2	EFTU_HUMAN	SwissProt_2018_01.fasta	49542.4	8	8	8	0.00071	0.219	LLDAVDTYIPVPAR	K	D	0.997	86.9	28.2	19.4	86	0	1	0	0	2	1542.85	4356.39	7749710	239	252
Dermis	Forearm	20180601_SherrattM_MO_20.raw (Full_Skin_20)	Elongation factor Tu, mitochondrial OS=Homo sapiens GN=TUFM PE=1 SV=2	EFTU_HUMAN	SwissProt_2018_01.fasta	49542.4	8	8	8	0.00071	0.219	TIGTGLVTNTLAMTEEEK	R	N	0.997	90.2	29.6	18.6	90.2	0	1	0	0	2	1907.96	4276.87	2992090	430	447
Dermis	Forearm	20180601_SherrattM_MO_20.raw (Full_Skin_20)	Elongation factor Tu, mitochondrial OS=Homo sapiens GN=TUFM PE=1 SV=2	EFTU_HUMAN	SwissProt_2018_01.fasta	49542.4	8	8	8	0.00071	0.219	TIGTGLVTNTLAMTEEEKNIK	R	W	0.997	65.8	28.5	17.1	65.8	0	0	1	0	2	2263.19	4101.35	1721650	430	450
Dermis	Forearm	20180601_SherrattM_MO_20.raw (Full_Skin_20)	Elongation factor Tu, mitochondrial OS=Homo sapiens GN=TUFM PE=1 SV=2	EFTU_HUMAN	SwissProt_2018_01.fasta	49542.4	8	8	8	0.00071	0.219	TTLTAAITK	K	I	0.997	42.5	25.6	15.7	42.5	0	1	0	0	2	919.546	1276.88	2038900	71	79
Dermis	Forearm	20180601_SherrattM_MO_20.raw (Full_Skin_20)	Hemoglobin subunit alpha OS=Homo sapiens GN=HBA1 PE=1 SV=2	A0A0K2BMD8_HUMAN,A0A1S5UZ39_HUMAN,D1MGQ2_HUMAN,HBA_HUMAN	SwissProt_2018_01.fasta	15257.6	11	25	116	0.0103	0.951	AAWGKVGAHAGEYGAEALER	K	M	0.994	41.2	29.3	15.6	41.2	0	0	1	0	2	2043	2238.26	1347460	13	32
Dermis	Forearm	20180601_SherrattM_MO_20.raw (Full_Skin_20)	Hemoglobin subunit alpha OS=Homo sapiens GN=HBA1 PE=1 SV=2	A0A0K2BMD8_HUMAN,A0A1S5UZ39_HUMAN,D1MGQ2_HUMAN,HBA_HUMAN	SwissProt_2018_01.fasta	15257.6	11	25	116	0.0103	0.951	FLASVSTVLTSK	K	Y	0.997	79.8	26.5	18	79.8	0	34	0	0	2	1252.71	3879.28	236917000	129	140
Dermis	Forearm	20180601_SherrattM_MO_20.raw (Full_Skin_20)	Hemoglobin subunit alpha OS=Homo sapiens GN=HBA1 PE=1 SV=2	A0A0K2BMD8_HUMAN,A0A1S5UZ39_HUMAN,D1MGQ2_HUMAN,HBA_HUMAN	SwissProt_2018_01.fasta	15257.6	11	25	116	0.0103	0.951	KVADALTNAVAHVDDMPNALSALSDLHAHK	K	L	0.997	97	28.5	19.1	97	0	0	1	4	2	3124.58	4498.2	1180750000	62	91
Dermis	Forearm	20180601_SherrattM_MO_20.raw (Full_Skin_20)	Hemoglobin subunit alpha OS=Homo sapiens GN=HBA1 PE=1 SV=2	A0A0K2BMD8_HUMAN,A0A1S5UZ39_HUMAN,D1MGQ2_HUMAN,HBA_HUMAN	SwissProt_2018_01.fasta	15257.6	11	25	116	0.0103	0.951	LLSHCLLVTLAAHLPAEFTPAVHASLDK	K	F	0.997	98.7	25	19.2	98.7	0	0	1	4	2	3024.63	4735.62	1251280000	101	128
Dermis	Forearm	20180601_SherrattM_MO_20.raw (Full_Skin_20)	Hemoglobin subunit alpha OS=Homo sapiens GN=HBA1 PE=1 SV=2	A0A0K2BMD8_HUMAN,A0A1S5UZ39_HUMAN,D1MGQ2_HUMAN,HBA_HUMAN	SwissProt_2018_01.fasta	15257.6	11	25	116	0.0103	0.951	LRVDPVNFK	K	L	0.997	38.1	28.7	16.7	0	0	1	1	0	2	1087.63	1762.69	129044000	92	100
Dermis	Forearm	20180601_SherrattM_MO_20.raw (Full_Skin_20)	Hemoglobin subunit alpha OS=Homo sapiens GN=HBA1 PE=1 SV=2	A0A0K2BMD8_HUMAN,A0A1S5UZ39_HUMAN,D1MGQ2_HUMAN,HBA_HUMAN	SwissProt_2018_01.fasta	15257.6	11	25	116	0.0103	0.951	MFLSFPTTK	R	T	0.997	62.2	28.7	17.2	61.8	0	23	0	0	2	1087.55	3771.95	545620000	33	41
Dermis	Forearm	20180601_SherrattM_MO_20.raw (Full_Skin_20)	Hemoglobin subunit alpha OS=Homo sapiens GN=HBA1 PE=1 SV=2	A0A0K2BMD8_HUMAN,A0A1S5UZ39_HUMAN,D1MGQ2_HUMAN,HBA_HUMAN	SwissProt_2018_01.fasta	15257.6	11	25	116	0.0103	0.951	TYFPHFDLSHGSAQVK	K	G	0.997	85.8	29.4	18.4	85.8	0	5	6	0	2	1833.89	2861.95	1272650000	42	57
Dermis	Forearm	20180601_SherrattM_MO_20.raw (Full_Skin_20)	Hemoglobin subunit alpha OS=Homo sapiens GN=HBA1 PE=1 SV=2	A0A0K2BMD8_HUMAN,A0A1S5UZ39_HUMAN,D1MGQ2_HUMAN,HBA_HUMAN	SwissProt_2018_01.fasta	15257.6	11	25	116	0.0103	0.951	VADALTNAVAHVDDMPNALSALSDLHAHK	K	L	0.997	103	29.4	19.4	103	0	0	2	2	2	2996.49	4596.38	497504000	63	91
Dermis	Forearm	20180601_SherrattM_MO_20.raw (Full_Skin_20)	Hemoglobin subunit alpha OS=Homo sapiens GN=HBA1 PE=1 SV=2	A0A0K2BMD8_HUMAN,A0A1S5UZ39_HUMAN,D1MGQ2_HUMAN,HBA_HUMAN	SwissProt_2018_01.fasta	15257.6	11	25	116	0.0103	0.951	VADALTNAVAHVDDMPNALSALSDLHAHKLR	K	V	0.997	79.8	28.2	18	0	0	0	0	1	2	3265.67	4512.26	11329400	63	93
Dermis	Forearm	20180601_SherrattM_MO_20.raw (Full_Skin_20)	Hemoglobin subunit alpha OS=Homo sapiens GN=HBA1 PE=1 SV=2	A0A0K2BMD8_HUMAN,A0A1S5UZ39_HUMAN,D1MGQ2_HUMAN,HBA_HUMAN	SwissProt_2018_01.fasta	15257.6	11	25	116	0.0103	0.951	VGAHAGEYGAEALER	K	M	0.997	95.7	27.3	19	95.7	0	6	14	0	2	1529.73	1306.86	1146860000	18	32
Dermis	Forearm	20180601_SherrattM_MO_20.raw (Full_Skin_20)	Hemoglobin subunit alpha OS=Homo sapiens GN=HBA1 PE=1 SV=2	A0A0K2BMD8_HUMAN,A0A1S5UZ39_HUMAN,D1MGQ2_HUMAN,HBA_HUMAN	SwissProt_2018_01.fasta	15257.6	11	25	116	0.0103	0.951	VLSPADKTNVK	M	A	0.997	49.7	30.7	16.7	49.1	0	1	0	0	1	1171.67	764.653	12092100	2	12
Dermis	Forearm	20180601_SherrattM_MO_20.raw (Full_Skin_20)	Acetyl-CoA acetyltransferase, mitochondrial OS=Homo sapiens GN=ACAT1 PE=1 SV=1	A0A140VJX1_HUMAN,THIL_HUMAN	SwissProt_2018_01.fasta	45199.8	8	8	9	0.000799	0.276	EAYMGNVLQGGEGQAPTR	K	Q	0.997	75.8	27.1	17.7	75.8	0	1	0	0	2	1877.88	2533.13	748143	88	105
Dermis	Forearm	20180601_SherrattM_MO_20.raw (Full_Skin_20)	Acetyl-CoA acetyltransferase, mitochondrial OS=Homo sapiens GN=ACAT1 PE=1 SV=1	A0A140VJX1_HUMAN,THIL_HUMAN	SwissProt_2018_01.fasta	45199.8	8	8	9	0.000799	0.276	EVVIVSATR	K	T	0.994	33.7	29.1	25.7	23.1	0	1	0	0	2	973.568	1252.76	2965410	41	49
Dermis	Forearm	20180601_SherrattM_MO_20.raw (Full_Skin_20)	Acetyl-CoA acetyltransferase, mitochondrial OS=Homo sapiens GN=ACAT1 PE=1 SV=1	A0A140VJX1_HUMAN,THIL_HUMAN	SwissProt_2018_01.fasta	45199.8	8	8	9	0.000799	0.276	FGNEVIPVTVTVK	K	G	0.997	35.3	28.1	15.2	35.3	0	1	0	0	2	1402.79	3447.86	2056540	231	243
Dermis	Forearm	20180601_SherrattM_MO_20.raw (Full_Skin_20)	Acetyl-CoA acetyltransferase, mitochondrial OS=Homo sapiens GN=ACAT1 PE=1 SV=1	A0A140VJX1_HUMAN,THIL_HUMAN	SwissProt_2018_01.fasta	45199.8	8	8	9	0.000799	0.276	GQPDVVVKEDEEYKR	K	V	0.997	52	29.6	16.3	52	0	0	1	0	2	1790.89	1006.37	1500110	244	258
Dermis	Forearm	20180601_SherrattM_MO_20.raw (Full_Skin_20)	Acetyl-CoA acetyltransferase, mitochondrial OS=Homo sapiens GN=ACAT1 PE=1 SV=1	A0A140VJX1_HUMAN,THIL_HUMAN	SwissProt_2018_01.fasta	45199.8	8	8	9	0.000799	0.276	IHMGSCAENTAK	K	K	0.997	58.7	25	16.7	58.7	0	1	0	0	2	1318.59	746.057	1259690	191	202
Dermis	Forearm	20180601_SherrattM_MO_20.raw (Full_Skin_20)	Acetyl-CoA acetyltransferase, mitochondrial OS=Homo sapiens GN=ACAT1 PE=1 SV=1	A0A140VJX1_HUMAN,THIL_HUMAN	SwissProt_2018_01.fasta	45199.8	8	8	9	0.000799	0.276	LGSIAIQGAIEK	K	A	0.997	59.8	28.5	16.7	59.8	0	1	0	0	2	1199.7	2458.13	1512210	67	78
Dermis	Forearm	20180601_SherrattM_MO_20.raw (Full_Skin_20)	Acetyl-CoA acetyltransferase, mitochondrial OS=Homo sapiens GN=ACAT1 PE=1 SV=1	A0A140VJX1_HUMAN,THIL_HUMAN	SwissProt_2018_01.fasta	45199.8	8	8	9	0.000799	0.276	QAVLGAGLPISTPCTTINK	R	V	0.997	56.1	28.3	16.5	56.1	0	2	0	0	2	1941.05	3839.74	958493	106	124
Dermis	Forearm	20180601_SherrattM_MO_20.raw (Full_Skin_20)	Acetyl-CoA acetyltransferase, mitochondrial OS=Homo sapiens GN=ACAT1 PE=1 SV=1	A0A140VJX1_HUMAN,THIL_HUMAN	SwissProt_2018_01.fasta	45199.8	8	8	9	0.000799	0.276	VNINGGAVSLGHPIGMSGAR	K	I	0.997	50	28.9	16.1	50	0	0	1	0	2	1906.99	2659.27	990802	374	393
Dermis	Forearm	20180601_SherrattM_MO_20.raw (Full_Skin_20)	Thrombospondin-1 OS=Homo sapiens GN=THBS1 PE=1 SV=2	TSP1_HUMAN	SwissProt_2018_01.fasta	129382	4	4	4	0.000355	0.041	GTSQNDPNWVVR	K	H	0.997	38.1	26.8	15.4	38.1	0	1	0	0	2	1372.66	1634.6	1904480	969	980
Dermis	Forearm	20180601_SherrattM_MO_20.raw (Full_Skin_20)	Thrombospondin-1 OS=Homo sapiens GN=THBS1 PE=1 SV=2	TSP1_HUMAN	SwissProt_2018_01.fasta	129382	4	4	4	0.000355	0.041	KVTEENKELANELR	R	R	0.992	46.5	29.4	18	44.4	0	0	1	0	2	1672.89	1031.8	1506590	300	313
Dermis	Forearm	20180601_SherrattM_MO_20.raw (Full_Skin_20)	Thrombospondin-1 OS=Homo sapiens GN=THBS1 PE=1 SV=2	TSP1_HUMAN	SwissProt_2018_01.fasta	129382	4	4	4	0.000355	0.041	LCNNPTPQFGGK	R	D	0.992	33.3	28.5	15.1	33.3	0	1	0	0	2	1332.64	1233.02	425345	518	529
Dermis	Forearm	20180601_SherrattM_MO_20.raw (Full_Skin_20)	Thrombospondin-1 OS=Homo sapiens GN=THBS1 PE=1 SV=2	TSP1_HUMAN	SwissProt_2018_01.fasta	129382	4	4	4	0.000355	0.041	SITLFVQEDR	K	A	0.996	39.5	29.2	15.5	39.5	0	1	0	0	2	1207.63	3004.22	651166	155	164
Dermis	Forearm	20180601_SherrattM_MO_20.raw (Full_Skin_20)	Lipoma-preferred partner OS=Homo sapiens GN=LPP PE=1 SV=1	A0A087WZF1_HUMAN,B7Z871_HUMAN,B7ZLW0_HUMAN,LPP_HUMAN	SwissProt_2018_01.fasta	65746.2	2	2	2	0.000177	0.0637	MLYDMENPPADEYFGR	K	C	0.997	88.1	25	18.5	88.1	0	1	0	0	2	1947.83	4308.45	1768320	400	415
Dermis	Forearm	20180601_SherrattM_MO_20.raw (Full_Skin_20)	Lipoma-preferred partner OS=Homo sapiens GN=LPP PE=1 SV=1	A0A087WZF1_HUMAN,B7Z871_HUMAN,B7ZLW0_HUMAN,LPP_HUMAN	SwissProt_2018_01.fasta	65746.2	2	2	2	0.000177	0.0637	SLDGIPFTVDAGGLIHCIEDFHK	R	K	0.997	58.8	30.5	16.7	58.8	0	0	0	1	2	2541.24	4895.88	3346060	508	530
Dermis	Forearm	20180601_SherrattM_MO_20.raw (Full_Skin_20)	Complement C4-B OS=Homo sapiens GN=C4B PE=1 SV=2	CO4B_HUMAN	SwissProt_2018_01.fasta	192753	12	12	12	0.00106	0.0774	AEFQDALEK	K	L	0.997	43	28.5	15.7	43	0	1	0	0	2	1050.51	1644.04	995200	317	325
Dermis	Forearm	20180601_SherrattM_MO_20.raw (Full_Skin_20)	Complement C4-B OS=Homo sapiens GN=C4B PE=1 SV=2	CO4B_HUMAN	SwissProt_2018_01.fasta	192753	12	12	12	0.00106	0.0774	DHAVDLIQK	K	G	0.997	40.2	28.2	15.5	40.2	0	1	0	0	2	1038.56	1035.98	3172010	1043	1051
Dermis	Forearm	20180601_SherrattM_MO_20.raw (Full_Skin_20)	Complement C4-B OS=Homo sapiens GN=C4B PE=1 SV=2	CO4B_HUMAN	SwissProt_2018_01.fasta	192753	12	12	12	0.00106	0.0774	EAPKVVEEQESR	R	V	0.997	52.1	28.6	16.3	52.1	0	1	0	0	2	1400.7	785.511	1371290	1454	1465
Dermis	Forearm	20180601_SherrattM_MO_20.raw (Full_Skin_20)	Complement C4-B OS=Homo sapiens GN=C4B PE=1 SV=2	CO4B_HUMAN	SwissProt_2018_01.fasta	192753	12	12	12	0.00106	0.0774	EMSGSPASGIPVK	R	V	0.964	27.6	28.3	14.7	27.6	0	1	0	0	2	1259.63	1473.8	1902440	392	404
Dermis	Forearm	20180601_SherrattM_MO_20.raw (Full_Skin_20)	Complement C4-B OS=Homo sapiens GN=C4B PE=1 SV=2	CO4B_HUMAN	SwissProt_2018_01.fasta	192753	12	12	12	0.00106	0.0774	GHLFLQTDQPIYNPGQR	R	V	0.988	34	29	15.1	34	0	0	1	0	2	1984	2990.43	3166250	139	155
Dermis	Forearm	20180601_SherrattM_MO_20.raw (Full_Skin_20)	Complement C4-B OS=Homo sapiens GN=C4B PE=1 SV=2	CO4B_HUMAN	SwissProt_2018_01.fasta	192753	12	12	12	0.00106	0.0774	GLQDEDGYR	R	M	0.994	31.7	25.1	15	31.7	0	1	0	0	2	1052.46	959.87	2238580	1605	1613
Dermis	Forearm	20180601_SherrattM_MO_20.raw (Full_Skin_20)	Complement C4-B OS=Homo sapiens GN=C4B PE=1 SV=2	CO4B_HUMAN	SwissProt_2018_01.fasta	192753	12	12	12	0.00106	0.0774	GSFEFPVGDAVSK	R	V	0.987	31	28.1	14.9	31	0	1	0	0	2	1339.65	3390.74	807861	917	929
Dermis	Forearm	20180601_SherrattM_MO_20.raw (Full_Skin_20)	Complement C4-B OS=Homo sapiens GN=C4B PE=1 SV=2	CO4B_HUMAN	SwissProt_2018_01.fasta	192753	12	12	12	0.00106	0.0774	LGQYASPTAK	K	R	0.997	49.6	29	25.4	40.3	0	1	0	0	2	1035.55	853.65	1122490	691	700
Dermis	Forearm	20180601_SherrattM_MO_20.raw (Full_Skin_20)	Complement C4-B OS=Homo sapiens GN=C4B PE=1 SV=2	CO4B_HUMAN	SwissProt_2018_01.fasta	192753	12	12	12	0.00106	0.0774	VDFTLSSER	K	D	0.997	53.5	28.8	28.1	41.7	0	1	0	0	2	1053.52	2078.06	1017340	72	80
Dermis	Forearm	20180601_SherrattM_MO_20.raw (Full_Skin_20)	Complement C4-B OS=Homo sapiens GN=C4B PE=1 SV=2	CO4B_HUMAN	SwissProt_2018_01.fasta	192753	12	12	12	0.00106	0.0774	VGDTLNLNLR	R	A	0.997	76.2	31.3	40.1	53.9	0	1	0	0	2	1114.62	2677.48	1044120	485	494
Dermis	Forearm	20180601_SherrattM_MO_20.raw (Full_Skin_20)	Complement C4-B OS=Homo sapiens GN=C4B PE=1 SV=2	CO4B_HUMAN	SwissProt_2018_01.fasta	192753	12	12	12	0.00106	0.0774	VLSLAQEQVGGSPEK	K	L	0.997	103	28.7	19.4	103	0	1	0	0	2	1541.82	1950.8	942519	1085	1099
Dermis	Forearm	20180601_SherrattM_MO_20.raw (Full_Skin_20)	Complement C4-B OS=Homo sapiens GN=C4B PE=1 SV=2	CO4B_HUMAN	SwissProt_2018_01.fasta	192753	12	12	12	0.00106	0.0774	YVLPNFEVK	K	I	0.949	27.3	28.5	14.7	27.3	0	1	0	0	2	1108.6	3573.03	1470550	236	244
Dermis	Forearm	20180601_SherrattM_MO_20.raw (Full_Skin_20)	Inter-alpha-trypsin inhibitor heavy chain H1 OS=Homo sapiens GN=ITIH1 PE=1 SV=3	B7Z549_HUMAN,ITIH1_HUMAN	SwissProt_2018_01.fasta	101390	9	10	11	0.000976	0.138	ADVQAHGEGQEFSITCLVDEEEMKK	K	L	0.968	30.6	25	14.9	30.6	0	0	0	1	2	2850.29	3892.21	833752	525	549
Dermis	Forearm	20180601_SherrattM_MO_20.raw (Full_Skin_20)	Inter-alpha-trypsin inhibitor heavy chain H1 OS=Homo sapiens GN=ITIH1 PE=1 SV=3	B7Z549_HUMAN,ITIH1_HUMAN	SwissProt_2018_01.fasta	101390	9	10	11	0.000976	0.138	ELAAQTIK	K	K	0.99	37	29.6	40.2	12.2	0	1	0	0	2	873.504	904.534	2897240	215	222
Dermis	Forearm	20180601_SherrattM_MO_20.raw (Full_Skin_20)	Inter-alpha-trypsin inhibitor heavy chain H1 OS=Homo sapiens GN=ITIH1 PE=1 SV=3	B7Z549_HUMAN,ITIH1_HUMAN	SwissProt_2018_01.fasta	101390	9	10	11	0.000976	0.138	EVAFDLEIPK	R	T	0.997	44.4	29.9	15.8	44.4	0	2	0	0	2	1160.62	4098.13	1195200	84	93
Dermis	Forearm	20180601_SherrattM_MO_20.raw (Full_Skin_20)	Inter-alpha-trypsin inhibitor heavy chain H1 OS=Homo sapiens GN=ITIH1 PE=1 SV=3	B7Z549_HUMAN,ITIH1_HUMAN	SwissProt_2018_01.fasta	101390	9	10	11	0.000976	0.138	FAHYVVTSQVVNTANEAR	R	E	0.997	76.1	28.8	17.8	76.1	0	0	1	0	2	2006.01	2333.13	1746860	66	83
Dermis	Forearm	20180601_SherrattM_MO_20.raw (Full_Skin_20)	Inter-alpha-trypsin inhibitor heavy chain H1 OS=Homo sapiens GN=ITIH1 PE=1 SV=3	B7Z549_HUMAN,ITIH1_HUMAN	SwissProt_2018_01.fasta	101390	9	10	11	0.000976	0.138	GSLVQASEANLQAAQDFVR	K	G	0.997	109	29	19.8	109	0	1	1	0	2	2004.01	4457.92	11399600	342	360
Dermis	Forearm	20180601_SherrattM_MO_20.raw (Full_Skin_20)	Inter-alpha-trypsin inhibitor heavy chain H1 OS=Homo sapiens GN=ITIH1 PE=1 SV=3	B7Z549_HUMAN,ITIH1_HUMAN	SwissProt_2018_01.fasta	101390	9	10	11	0.000976	0.138	LDAQASFLPK	K	E	0.997	50.1	29.4	16.1	50.1	0	1	0	0	2	1089.59	2537.51	1577060	205	214
Dermis	Forearm	20180601_SherrattM_MO_20.raw (Full_Skin_20)	Inter-alpha-trypsin inhibitor heavy chain H1 OS=Homo sapiens GN=ITIH1 PE=1 SV=3	B7Z549_HUMAN,ITIH1_HUMAN	SwissProt_2018_01.fasta	101390	9	10	11	0.000976	0.138	NHMQYEIVIK	R	V	0.977	28	29.9	14.7	28	0	1	0	0	2	1274.66	1832.78	1390440	171	180
Dermis	Forearm	20180601_SherrattM_MO_20.raw (Full_Skin_20)	Inter-alpha-trypsin inhibitor heavy chain H1 OS=Homo sapiens GN=ITIH1 PE=1 SV=3	B7Z549_HUMAN,ITIH1_HUMAN	SwissProt_2018_01.fasta	101390	9	10	11	0.000976	0.138	QAVDTAVDGVFIR	R	S	0.997	40.2	29.9	15.5	40.2	0	1	0	0	2	1390.73	4461.59	4076160	42	54
Dermis	Forearm	20180601_SherrattM_MO_20.raw (Full_Skin_20)	Inter-alpha-trypsin inhibitor heavy chain H1 OS=Homo sapiens GN=ITIH1 PE=1 SV=3	B7Z549_HUMAN,ITIH1_HUMAN	SwissProt_2018_01.fasta	101390	9	10	11	0.000976	0.138	QYYEGSEIVVAGR	K	I	0.997	71.9	28.9	17.5	71.9	0	1	0	0	2	1470.72	2263.61	1118910	502	514
Dermis	Forearm	20180601_SherrattM_MO_20.raw (Full_Skin_20)	Superoxide dismutase [Cu-Zn] OS=Homo sapiens GN=SOD1 PE=1 SV=2	SODC_HUMAN,V9HWC9_HUMAN	SwissProt_2018_01.fasta	15935.3	2	2	2	0.000177	0.182	ADDLGKGGNEESTK	K	T	0.997	37.9	31.6	15.4	37.9	0	1	0	0	2	1420.66	640.082	561539	124	137
Dermis	Forearm	20180601_SherrattM_MO_20.raw (Full_Skin_20)	Superoxide dismutase [Cu-Zn] OS=Homo sapiens GN=SOD1 PE=1 SV=2	SODC_HUMAN,V9HWC9_HUMAN	SwissProt_2018_01.fasta	15935.3	2	2	2	0.000177	0.182	GDGPVQGIINFEQK	K	E	0.997	46.9	29.7	15.9	46.9	0	1	0	0	2	1501.76	3654.73	6913880	11	24
Dermis	Forearm	20180601_SherrattM_MO_20.raw (Full_Skin_20)	RuvB-like 1 OS=Homo sapiens GN=RUVBL1 PE=1 SV=1	B5BUB1_HUMAN,RUVB1_HUMAN	SwissProt_2018_01.fasta	50229.4	3	3	3	0.000266	0.0811	AVLLAGPPGTGK	R	T	0.997	30	25	14.9	30	0	1	0	0	2	1080.64	1721.16	1039630	65	76
Dermis	Forearm	20180601_SherrattM_MO_20.raw (Full_Skin_20)	RuvB-like 1 OS=Homo sapiens GN=RUVBL1 PE=1 SV=1	B5BUB1_HUMAN,RUVB1_HUMAN	SwissProt_2018_01.fasta	50229.4	3	3	3	0.000266	0.0811	LDPSIFESLQK	K	E	0.997	44.8	30.2	15.8	44.8	0	1	0	0	2	1276.68	4123.29	949031	172	182
Dermis	Forearm	20180601_SherrattM_MO_20.raw (Full_Skin_20)	RuvB-like 1 OS=Homo sapiens GN=RUVBL1 PE=1 SV=1	B5BUB1_HUMAN,RUVB1_HUMAN	SwissProt_2018_01.fasta	50229.4	3	3	3	0.000266	0.0811	TALALAIAQELGSK	K	V	0.997	67.4	25.9	24.2	60.5	0	1	0	0	2	1385.8	4556.29	3028810	77	90
Dermis	Forearm	20180601_SherrattM_MO_20.raw (Full_Skin_20)	Serpin B5 OS=Homo sapiens GN=SERPINB5 PE=1 SV=2	A0A024R2B6_HUMAN,SPB5_HUMAN	SwissProt_2018_01.fasta	42101.8	5	5	5	0.000444	0.221	ACLENLGLK	K	H	0.987	30.4	30.4	34.5	10.8	0	1	0	0	2	1017.54	2145.31	1903350	286	294
Dermis	Forearm	20180601_SherrattM_MO_20.raw (Full_Skin_20)	Serpin B5 OS=Homo sapiens GN=SERPINB5 PE=1 SV=2	A0A024R2B6_HUMAN,SPB5_HUMAN	SwissProt_2018_01.fasta	42101.8	5	5	5	0.000444	0.221	GDTANEIGQVLHFENVKDVPFGFQTVTSDVNK	K	L	0.997	59.2	28.1	16.7	59.2	0	0	0	1	2	3505.72	4682.22	4847970	48	79
Dermis	Forearm	20180601_SherrattM_MO_20.raw (Full_Skin_20)	Serpin B5 OS=Homo sapiens GN=SERPINB5 PE=1 SV=2	A0A024R2B6_HUMAN,SPB5_HUMAN	SwissProt_2018_01.fasta	42101.8	5	5	5	0.000444	0.221	IIELPFQNK	K	H	0.997	42.5	29.2	26.1	32	0	1	0	0	2	1101.63	3435.57	1440720	216	224
Dermis	Forearm	20180601_SherrattM_MO_20.raw (Full_Skin_20)	Serpin B5 OS=Homo sapiens GN=SERPINB5 PE=1 SV=2	A0A024R2B6_HUMAN,SPB5_HUMAN	SwissProt_2018_01.fasta	42101.8	5	5	5	0.000444	0.221	QLNSESLSQWTNPSTMANAK	K	V	0.997	47.2	29.1	16	47.2	0	1	0	0	2	2207.04	3791.84	430125	249	268
Dermis	Forearm	20180601_SherrattM_MO_20.raw (Full_Skin_20)	Serpin B5 OS=Homo sapiens GN=SERPINB5 PE=1 SV=2	A0A024R2B6_HUMAN,SPB5_HUMAN	SwissProt_2018_01.fasta	42101.8	5	5	5	0.000444	0.221	SLNLSTEFISSTK	K	R	0.997	63.5	31.9	20.8	59.8	0	1	0	0	2	1426.74	3524.93	1967590	97	109
Dermis	Forearm	20180601_SherrattM_MO_20.raw (Full_Skin_20)	cDNA FLJ53453, highly similar to EH-domain-containing protein 2 OS=Homo sapiens PE=2 SV=1	B4DLA1_HUMAN		0	5	5	5	0.000444	0	ADMVETQQLMR	?	?	0.997	52.2	27.3	16.3	52.2	0	1	0	0	2	1321.62	2193.97	1033490	0	0
Dermis	Forearm	20180601_SherrattM_MO_20.raw (Full_Skin_20)	cDNA FLJ53453, highly similar to EH-domain-containing protein 2 OS=Homo sapiens PE=2 SV=1	B4DLA1_HUMAN		0	5	5	5	0.000444	0	GYDFPAVLR	?	?	0.977	27.9	29.1	14.7	27.9	0	1	0	0	2	1037.54	3575.44	1578900	0	0
Dermis	Forearm	20180601_SherrattM_MO_20.raw (Full_Skin_20)	cDNA FLJ53453, highly similar to EH-domain-containing protein 2 OS=Homo sapiens PE=2 SV=1	B4DLA1_HUMAN		0	5	5	5	0.000444	0	LLEALDEMLTHDIAK	?	?	0.997	73.1	29	17.6	73.1	0	0	1	0	2	1711.89	4704.13	4803290	0	0
Dermis	Forearm	20180601_SherrattM_MO_20.raw (Full_Skin_20)	cDNA FLJ53453, highly similar to EH-domain-containing protein 2 OS=Homo sapiens PE=2 SV=1	B4DLA1_HUMAN		0	5	5	5	0.000444	0	LLPLEEHYR	?	?	0.997	36.4	28.1	15.3	36.4	0	1	0	0	2	1169.63	1772.7	1401940	0	0
Dermis	Forearm	20180601_SherrattM_MO_20.raw (Full_Skin_20)	cDNA FLJ53453, highly similar to EH-domain-containing protein 2 OS=Homo sapiens PE=2 SV=1	B4DLA1_HUMAN		0	5	5	5	0.000444	0	MQELLMAHDFTK	?	?	0.968	35	28.3	15.2	35	0	0	1	0	2	1463.7	2842.47	1205610	0	0
Dermis	Forearm	20180601_SherrattM_MO_20.raw (Full_Skin_20)	UV excision repair protein RAD23 homolog B OS=Homo sapiens GN=RAD23B PE=1 SV=1	B4DEA3_HUMAN,Q53F10_HUMAN,RD23B_HUMAN	SwissProt_2018_01.fasta	43171.1	2	2	2	0.000177	0.0391	ILNDDTALKEYK	K	I	0.971	32.7	29.3	15	32.7	0	0	1	0	2	1422.75	1654.89	955016	52	63
Dermis	Forearm	20180601_SherrattM_MO_20.raw (Full_Skin_20)	UV excision repair protein RAD23 homolog B OS=Homo sapiens GN=RAD23B PE=1 SV=1	B4DEA3_HUMAN,Q53F10_HUMAN,RD23B_HUMAN	SwissProt_2018_01.fasta	43171.1	2	2	2	0.000177	0.0391	ILNDDTALKEYKIDEK	K	N	0.989	34.5	29.1	15.2	34.5	0	0	1	0	2	1908	2230.97	1441030	52	67
Dermis	Forearm	20180601_SherrattM_MO_20.raw (Full_Skin_20)	Spectrin alpha chain, erythrocytic 1 OS=Homo sapiens GN=SPTA1 PE=1 SV=5	SPTA1_HUMAN	SwissProt_2018_01.fasta	280019	33	40	40	0.00355	0.172	ALSNAANLQR	K	F	0.997	43.6	28.8	20.5	38.8	0	1	0	0	2	1057.57	927.465	1115470	259	268
Dermis	Forearm	20180601_SherrattM_MO_20.raw (Full_Skin_20)	Spectrin alpha chain, erythrocytic 1 OS=Homo sapiens GN=SPTA1 PE=1 SV=5	SPTA1_HUMAN	SwissProt_2018_01.fasta	280019	33	40	40	0.00355	0.172	AYFLDGSLLK	R	E	0.997	44.3	27.6	15.8	44.3	0	1	0	0	2	1126.61	4241.85	1576510	2178	2187
Dermis	Forearm	20180601_SherrattM_MO_20.raw (Full_Skin_20)	Spectrin alpha chain, erythrocytic 1 OS=Homo sapiens GN=SPTA1 PE=1 SV=5	SPTA1_HUMAN	SwissProt_2018_01.fasta	280019	33	40	40	0.00355	0.172	CLLELDQQIK	K	A	0.988	32.2	29.6	20.3	26.9	0	1	0	0	2	1259.67	3248.08	1253960	2101	2110
Dermis	Forearm	20180601_SherrattM_MO_20.raw (Full_Skin_20)	Spectrin alpha chain, erythrocytic 1 OS=Homo sapiens GN=SPTA1 PE=1 SV=5	SPTA1_HUMAN	SwissProt_2018_01.fasta	280019	33	40	40	0.00355	0.172	DDLEKAWEK	R	R	0.985	35	29.7	15.2	35	0	1	0	0	2	1133.55	1517.55	781137	1378	1386
Dermis	Forearm	20180601_SherrattM_MO_20.raw (Full_Skin_20)	Spectrin alpha chain, erythrocytic 1 OS=Homo sapiens GN=SPTA1 PE=1 SV=5	SPTA1_HUMAN	SwissProt_2018_01.fasta	280019	33	40	40	0.00355	0.172	DHEDFLASLAR	K	A	0.997	39	27.5	15.4	39	0	1	0	0	2	1273.62	3271.12	667598	2084	2094
Dermis	Forearm	20180601_SherrattM_MO_20.raw (Full_Skin_20)	Spectrin alpha chain, erythrocytic 1 OS=Homo sapiens GN=SPTA1 PE=1 SV=5	SPTA1_HUMAN	SwissProt_2018_01.fasta	280019	33	40	40	0.00355	0.172	DLASAGNLLK	R	K	0.981	32.3	28.8	15	32.3	0	1	0	0	2	1001.56	2752.1	741192	1638	1647
Dermis	Forearm	20180601_SherrattM_MO_20.raw (Full_Skin_20)	Spectrin alpha chain, erythrocytic 1 OS=Homo sapiens GN=SPTA1 PE=1 SV=5	SPTA1_HUMAN	SwissProt_2018_01.fasta	280019	33	40	40	0.00355	0.172	DLQGVQNLLK	R	K	0.997	37.7	27.5	15.4	37.7	0	1	0	0	2	1127.64	3590.34	993638	1744	1753
Dermis	Forearm	20180601_SherrattM_MO_20.raw (Full_Skin_20)	Spectrin alpha chain, erythrocytic 1 OS=Homo sapiens GN=SPTA1 PE=1 SV=5	SPTA1_HUMAN	SwissProt_2018_01.fasta	280019	33	40	40	0.00355	0.172	ETGTLESQLEANKR	K	K	0.997	78.7	29.5	17.9	78.7	0	1	0	0	2	1575.8	1254.55	1124870	2188	2201
Dermis	Forearm	20180601_SherrattM_MO_20.raw (Full_Skin_20)	Spectrin alpha chain, erythrocytic 1 OS=Homo sapiens GN=SPTA1 PE=1 SV=5	SPTA1_HUMAN	SwissProt_2018_01.fasta	280019	33	40	40	0.00355	0.172	FEALKEPLATR	R	K	0.991	36.2	27.5	15.3	36.2	0	1	1	0	2	1274.71	1809.37	3741330	775	785
Dermis	Forearm	20180601_SherrattM_MO_20.raw (Full_Skin_20)	Spectrin alpha chain, erythrocytic 1 OS=Homo sapiens GN=SPTA1 PE=1 SV=5	SPTA1_HUMAN	SwissProt_2018_01.fasta	280019	33	40	40	0.00355	0.172	GDCGDTLAATQSLLMK	R	H	0.997	49.4	26.6	16.1	49.4	0	1	0	0	2	1680.79	3884.58	561383	1845	1860
Dermis	Forearm	20180601_SherrattM_MO_20.raw (Full_Skin_20)	Spectrin alpha chain, erythrocytic 1 OS=Homo sapiens GN=SPTA1 PE=1 SV=5	SPTA1_HUMAN	SwissProt_2018_01.fasta	280019	33	40	40	0.00355	0.172	GLNYYLPMVEEDEHEPKFEK	R	F	0.978	31.3	27.5	15	31.3	0	0	1	0	2	2467.15	3884.73	903978	2302	2321
Dermis	Forearm	20180601_SherrattM_MO_20.raw (Full_Skin_20)	Spectrin alpha chain, erythrocytic 1 OS=Homo sapiens GN=SPTA1 PE=1 SV=5	SPTA1_HUMAN	SwissProt_2018_01.fasta	280019	33	40	40	0.00355	0.172	GTQLHEANQQLQFENNAEDLQR	K	W	0.997	63.3	26.9	17	63.3	0	0	1	0	2	2583.22	2422.83	1212540	680	701
Dermis	Forearm	20180601_SherrattM_MO_20.raw (Full_Skin_20)	Spectrin alpha chain, erythrocytic 1 OS=Homo sapiens GN=SPTA1 PE=1 SV=5	SPTA1_HUMAN	SwissProt_2018_01.fasta	280019	33	40	40	0.00355	0.172	GVSEETLKEFSTIYK	K	H	0.997	66.5	29.9	17.2	66.5	0	1	1	0	2	1730.88	3812.85	2187210	2267	2281
Dermis	Forearm	20180601_SherrattM_MO_20.raw (Full_Skin_20)	Spectrin alpha chain, erythrocytic 1 OS=Homo sapiens GN=SPTA1 PE=1 SV=5	SPTA1_HUMAN	SwissProt_2018_01.fasta	280019	33	40	40	0.00355	0.172	HEALENDFAVHETR	K	V	0.993	40.7	26.5	15.5	40.7	0	0	1	0	2	1667.78	1279.19	4181720	1861	1874
Dermis	Forearm	20180601_SherrattM_MO_20.raw (Full_Skin_20)	Spectrin alpha chain, erythrocytic 1 OS=Homo sapiens GN=SPTA1 PE=1 SV=5	SPTA1_HUMAN	SwissProt_2018_01.fasta	280019	33	40	40	0.00355	0.172	HFDENLTGR	K	L	0.997	37.7	25.9	15.4	37.7	0	1	0	0	2	1088.51	966.896	3294900	2282	2290
Dermis	Forearm	20180601_SherrattM_MO_20.raw (Full_Skin_20)	Spectrin alpha chain, erythrocytic 1 OS=Homo sapiens GN=SPTA1 PE=1 SV=5	SPTA1_HUMAN	SwissProt_2018_01.fasta	280019	33	40	40	0.00355	0.172	HQSLEAEVQTK	K	S	0.997	74.2	28.1	17.6	74.2	0	1	0	0	2	1269.64	860.442	843260	94	104
Dermis	Forearm	20180601_SherrattM_MO_20.raw (Full_Skin_20)	Spectrin alpha chain, erythrocytic 1 OS=Homo sapiens GN=SPTA1 PE=1 SV=5	SPTA1_HUMAN	SwissProt_2018_01.fasta	280019	33	40	40	0.00355	0.172	HQTFAHEVDGR	K	S	0.997	55.2	30.2	16.4	55.2	0	1	1	0	2	1296.61	778.285	4263450	1541	1551
Dermis	Forearm	20180601_SherrattM_MO_20.raw (Full_Skin_20)	Spectrin alpha chain, erythrocytic 1 OS=Homo sapiens GN=SPTA1 PE=1 SV=5	SPTA1_HUMAN	SwissProt_2018_01.fasta	280019	33	40	40	0.00355	0.172	KHEAFLLDLNSFGDSMK	K	A	0.995	58.7	28.6	16.7	58.7	0	0	1	1	2	1951.96	4267.92	4097630	940	956
Dermis	Forearm	20180601_SherrattM_MO_20.raw (Full_Skin_20)	Spectrin alpha chain, erythrocytic 1 OS=Homo sapiens GN=SPTA1 PE=1 SV=5	SPTA1_HUMAN	SwissProt_2018_01.fasta	280019	33	40	40	0.00355	0.172	LAHDEFPMLPQR	R	R	0.996	44.3	29.2	15.8	44.3	0	0	1	0	2	1453.73	2664.37	727986	1034	1045
Dermis	Forearm	20180601_SherrattM_MO_20.raw (Full_Skin_20)	Spectrin alpha chain, erythrocytic 1 OS=Homo sapiens GN=SPTA1 PE=1 SV=5	SPTA1_HUMAN	SwissProt_2018_01.fasta	280019	33	40	40	0.00355	0.172	LGDYANLK	K	Q	0.99	43.5	27.9	17.9	41.3	0	1	0	0	2	893.473	1307.01	1841310	1496	1503
Dermis	Forearm	20180601_SherrattM_MO_20.raw (Full_Skin_20)	Spectrin alpha chain, erythrocytic 1 OS=Homo sapiens GN=SPTA1 PE=1 SV=5	SPTA1_HUMAN	SwissProt_2018_01.fasta	280019	33	40	40	0.00355	0.172	LLDLLHLQLICR	K	D	0.984	41.3	25	15.6	41.3	0	0	1	0	2	1506.88	4699.19	1778880	789	800
Dermis	Forearm	20180601_SherrattM_MO_20.raw (Full_Skin_20)	Spectrin alpha chain, erythrocytic 1 OS=Homo sapiens GN=SPTA1 PE=1 SV=5	SPTA1_HUMAN	SwissProt_2018_01.fasta	280019	33	40	40	0.00355	0.172	LSESHPDATEDLQR	R	Q	0.991	38.3	26.9	15.4	38.3	0	0	1	0	2	1597.75	977.521	2537600	1249	1262
Dermis	Forearm	20180601_SherrattM_MO_20.raw (Full_Skin_20)	Spectrin alpha chain, erythrocytic 1 OS=Homo sapiens GN=SPTA1 PE=1 SV=5	SPTA1_HUMAN	SwissProt_2018_01.fasta	280019	33	40	40	0.00355	0.172	LYEDSDDLKNWINK	K	K	0.997	72.2	28.3	17.5	72.2	0	1	1	0	2	1752.84	3388.25	1536200	587	600
Dermis	Forearm	20180601_SherrattM_MO_20.raw (Full_Skin_20)	Spectrin alpha chain, erythrocytic 1 OS=Homo sapiens GN=SPTA1 PE=1 SV=5	SPTA1_HUMAN	SwissProt_2018_01.fasta	280019	33	40	40	0.00355	0.172	MEENLSEPVHCVSLNEIR	K	Q	0.997	55.4	26.7	16.5	55.4	0	0	1	0	2	2156.01	3189.85	548964	2062	2079
Dermis	Forearm	20180601_SherrattM_MO_20.raw (Full_Skin_20)	Spectrin alpha chain, erythrocytic 1 OS=Homo sapiens GN=SPTA1 PE=1 SV=5	SPTA1_HUMAN	SwissProt_2018_01.fasta	280019	33	40	40	0.00355	0.172	MVEEGHFAAEDVASR	K	V	0.997	95.4	25	19	95.4	0	1	1	0	2	1647.74	1623.13	3353780	859	873
Dermis	Forearm	20180601_SherrattM_MO_20.raw (Full_Skin_20)	Spectrin alpha chain, erythrocytic 1 OS=Homo sapiens GN=SPTA1 PE=1 SV=5	SPTA1_HUMAN	SwissProt_2018_01.fasta	280019	33	40	40	0.00355	0.172	QEQIENQYR	R	S	0.997	51.7	27.5	16.2	51.7	0	1	0	0	2	1207.57	868.416	1311030	1057	1065
Dermis	Forearm	20180601_SherrattM_MO_20.raw (Full_Skin_20)	Spectrin alpha chain, erythrocytic 1 OS=Homo sapiens GN=SPTA1 PE=1 SV=5	SPTA1_HUMAN	SwissProt_2018_01.fasta	280019	33	40	40	0.00355	0.172	QLQKDHEDFLASLAR	R	A	0.995	45.1	29.9	15.8	45.1	0	0	1	0	2	1770.91	2493.32	851598	2080	2094
Dermis	Forearm	20180601_SherrattM_MO_20.raw (Full_Skin_20)	Spectrin alpha chain, erythrocytic 1 OS=Homo sapiens GN=SPTA1 PE=1 SV=5	SPTA1_HUMAN	SwissProt_2018_01.fasta	280019	33	40	40	0.00355	0.172	REEPGNITQR	R	Q	0.968	25.8	28.2	14.6	25.8	0	1	0	0	2	1199.61	729.557	564183	1047	1056
Dermis	Forearm	20180601_SherrattM_MO_20.raw (Full_Skin_20)	Spectrin alpha chain, erythrocytic 1 OS=Homo sapiens GN=SPTA1 PE=1 SV=5	SPTA1_HUMAN	SwissProt_2018_01.fasta	280019	33	40	40	0.00355	0.172	SDDKSSLDSLEALMK	R	K	0.997	101	31.5	19.3	101	0	1	1	0	2	1638.79	4158.25	2097050	1420	1434
Dermis	Forearm	20180601_SherrattM_MO_20.raw (Full_Skin_20)	Spectrin alpha chain, erythrocytic 1 OS=Homo sapiens GN=SPTA1 PE=1 SV=5	SPTA1_HUMAN	SwissProt_2018_01.fasta	280019	33	40	40	0.00355	0.172	TGQEMIEGGHYASDNVTTR	K	L	0.992	35	25.4	15.2	35	0	0	1	0	2	2065.92	1537.45	4555610	643	661
Dermis	Forearm	20180601_SherrattM_MO_20.raw (Full_Skin_20)	Spectrin alpha chain, erythrocytic 1 OS=Homo sapiens GN=SPTA1 PE=1 SV=5	SPTA1_HUMAN	SwissProt_2018_01.fasta	280019	33	40	40	0.00355	0.172	VILENIASHEPR	R	I	0.997	86.1	29.6	25.2	79.3	0	1	0	0	2	1377.75	1953.29	1476620	837	848
Dermis	Forearm	20180601_SherrattM_MO_20.raw (Full_Skin_20)	Spectrin alpha chain, erythrocytic 1 OS=Homo sapiens GN=SPTA1 PE=1 SV=5	SPTA1_HUMAN	SwissProt_2018_01.fasta	280019	33	40	40	0.00355	0.172	VLETAEEIQER	K	R	0.997	62.5	38.6	24.9	54.5	0	1	0	0	2	1316.67	1505.16	1819730	17	27
Dermis	Forearm	20180601_SherrattM_MO_20.raw (Full_Skin_20)	Spectrin alpha chain, erythrocytic 1 OS=Homo sapiens GN=SPTA1 PE=1 SV=5	SPTA1_HUMAN	SwissProt_2018_01.fasta	280019	33	40	40	0.00355	0.172	VQNVCAQGEDILNK	R	V	0.997	44.8	31.4	15.8	44.8	0	1	0	0	2	1587.78	2117.57	1701990	1875	1888
Dermis	Forearm	20180601_SherrattM_MO_20.raw (Full_Skin_20)	Talin-1 OS=Homo sapiens GN=TLN1 PE=1 SV=3	A0A1S5UZ07_HUMAN,TLN1_HUMAN	SwissProt_2018_01.fasta	269765	30	32	33	0.00293	0.17	AAMEPIVISAK	R	T	0.997	44.7	29.9	15.8	44.7	0	1	0	0	2	1129.63	2247.13	975348	1594	1604
Dermis	Forearm	20180601_SherrattM_MO_20.raw (Full_Skin_20)	Talin-1 OS=Homo sapiens GN=TLN1 PE=1 SV=3	A0A1S5UZ07_HUMAN,TLN1_HUMAN	SwissProt_2018_01.fasta	269765	30	32	33	0.00293	0.17	AIAVTVQEMVTK	K	S	0.997	73.8	28.5	17.6	73.8	0	1	0	0	2	1289.71	2983.01	1152940	1863	1874
Dermis	Forearm	20180601_SherrattM_MO_20.raw (Full_Skin_20)	Talin-1 OS=Homo sapiens GN=TLN1 PE=1 SV=3	A0A1S5UZ07_HUMAN,TLN1_HUMAN	SwissProt_2018_01.fasta	269765	30	32	33	0.00293	0.17	ALDGAFTEENR	K	A	0.997	41.2	26.9	15.6	41.2	0	1	0	0	2	1222.57	1608.1	2750700	1545	1555
Dermis	Forearm	20180601_SherrattM_MO_20.raw (Full_Skin_20)	Talin-1 OS=Homo sapiens GN=TLN1 PE=1 SV=3	A0A1S5UZ07_HUMAN,TLN1_HUMAN	SwissProt_2018_01.fasta	269765	30	32	33	0.00293	0.17	ALGDLISATK	K	A	0.997	64.9	28.9	27.6	54.4	0	1	0	0	2	988.567	2565.8	635459	2090	2099
Dermis	Forearm	20180601_SherrattM_MO_20.raw (Full_Skin_20)	Talin-1 OS=Homo sapiens GN=TLN1 PE=1 SV=3	A0A1S5UZ07_HUMAN,TLN1_HUMAN	SwissProt_2018_01.fasta	269765	30	32	33	0.00293	0.17	ALSTDPAAPNLK	K	S	0.992	30	28.2	14.9	30	0	1	0	0	2	1197.65	1525.67	3700140	1321	1332
Dermis	Forearm	20180601_SherrattM_MO_20.raw (Full_Skin_20)	Talin-1 OS=Homo sapiens GN=TLN1 PE=1 SV=3	A0A1S5UZ07_HUMAN,TLN1_HUMAN	SwissProt_2018_01.fasta	269765	30	32	33	0.00293	0.17	ASVPTIQDQASAMQLSQCAK	K	N	0.977	29.4	28.1	14.8	29.4	0	0	1	0	2	2134.03	3090.97	945983	1006	1025
Dermis	Forearm	20180601_SherrattM_MO_20.raw (Full_Skin_20)	Talin-1 OS=Homo sapiens GN=TLN1 PE=1 SV=3	A0A1S5UZ07_HUMAN,TLN1_HUMAN	SwissProt_2018_01.fasta	269765	30	32	33	0.00293	0.17	AVAEQIPLLVQGVR	K	G	0.997	48.1	25	16	48.1	0	2	1	0	2	1492.88	4170.8	4893970	958	971
Dermis	Forearm	20180601_SherrattM_MO_20.raw (Full_Skin_20)	Talin-1 OS=Homo sapiens GN=TLN1 PE=1 SV=3	A0A1S5UZ07_HUMAN,TLN1_HUMAN	SwissProt_2018_01.fasta	269765	30	32	33	0.00293	0.17	DDILNGSHPVSFDK	R	A	0.991	38.5	27.5	15.4	38.5	0	0	1	0	2	1543.74	2438.72	363511	221	234
Dermis	Forearm	20180601_SherrattM_MO_20.raw (Full_Skin_20)	Talin-1 OS=Homo sapiens GN=TLN1 PE=1 SV=3	A0A1S5UZ07_HUMAN,TLN1_HUMAN	SwissProt_2018_01.fasta	269765	30	32	33	0.00293	0.17	DKAPGQLECETAIAALNSCLR	R	D	0.997	62.8	28	16.9	62.8	0	0	1	0	2	2317.13	4284.12	5680520	1653	1673
Dermis	Forearm	20180601_SherrattM_MO_20.raw (Full_Skin_20)	Talin-1 OS=Homo sapiens GN=TLN1 PE=1 SV=3	A0A1S5UZ07_HUMAN,TLN1_HUMAN	SwissProt_2018_01.fasta	269765	30	32	33	0.00293	0.17	EADESLNFEEQILEAAK	K	S	0.997	90	29.3	18.6	90	0	1	0	0	2	1935.92	4673.61	5001670	2334	2350
Dermis	Forearm	20180601_SherrattM_MO_20.raw (Full_Skin_20)	Talin-1 OS=Homo sapiens GN=TLN1 PE=1 SV=3	A0A1S5UZ07_HUMAN,TLN1_HUMAN	SwissProt_2018_01.fasta	269765	30	32	33	0.00293	0.17	EVANSTANLVK	K	T	0.997	47.7	30.6	16	47.7	0	1	0	0	2	1145.62	1029.19	1689000	1531	1541
Dermis	Forearm	20180601_SherrattM_MO_20.raw (Full_Skin_20)	Talin-1 OS=Homo sapiens GN=TLN1 PE=1 SV=3	A0A1S5UZ07_HUMAN,TLN1_HUMAN	SwissProt_2018_01.fasta	269765	30	32	33	0.00293	0.17	GLAGAVSELLR	K	S	0.997	43.9	28	15.7	43.9	0	1	0	0	2	1085.63	4269.78	3124700	614	624
Dermis	Forearm	20180601_SherrattM_MO_20.raw (Full_Skin_20)	Talin-1 OS=Homo sapiens GN=TLN1 PE=1 SV=3	A0A1S5UZ07_HUMAN,TLN1_HUMAN	SwissProt_2018_01.fasta	269765	30	32	33	0.00293	0.17	GSQAQPDSPSAQLALIAASQSFLQPGGK	R	M	0.997	63.8	28.2	17	63.8	0	0	1	0	2	2754.41	4812.85	2181810	972	999
Dermis	Forearm	20180601_SherrattM_MO_20.raw (Full_Skin_20)	Talin-1 OS=Homo sapiens GN=TLN1 PE=1 SV=3	A0A1S5UZ07_HUMAN,TLN1_HUMAN	SwissProt_2018_01.fasta	269765	30	32	33	0.00293	0.17	ILADATAK	K	M	0.983	34	28.4	25.8	23.4	0	1	0	0	2	802.467	793.964	1769950	862	869
Dermis	Forearm	20180601_SherrattM_MO_20.raw (Full_Skin_20)	Talin-1 OS=Homo sapiens GN=TLN1 PE=1 SV=3	A0A1S5UZ07_HUMAN,TLN1_HUMAN	SwissProt_2018_01.fasta	269765	30	32	33	0.00293	0.17	ILAQATSDLVNAIK	R	A	0.997	73.3	26.6	17.6	73.3	0	1	0	0	2	1456.84	4120.72	920005	828	841
Dermis	Forearm	20180601_SherrattM_MO_20.raw (Full_Skin_20)	Talin-1 OS=Homo sapiens GN=TLN1 PE=1 SV=3	A0A1S5UZ07_HUMAN,TLN1_HUMAN	SwissProt_2018_01.fasta	269765	30	32	33	0.00293	0.17	KLEQLKPR	K	A	0.99	47.4	25	29.2	34.1	0	1	0	0	2	1011.63	743.597	1014370	2322	2329
Dermis	Forearm	20180601_SherrattM_MO_20.raw (Full_Skin_20)	Talin-1 OS=Homo sapiens GN=TLN1 PE=1 SV=3	A0A1S5UZ07_HUMAN,TLN1_HUMAN	SwissProt_2018_01.fasta	269765	30	32	33	0.00293	0.17	LLAALLEDEGGSGRPLLQAAK	K	G	0.997	58.7	25	16.7	58.7	0	0	1	0	2	2122.19	4234.28	8277690	593	613
Dermis	Forearm	20180601_SherrattM_MO_20.raw (Full_Skin_20)	Talin-1 OS=Homo sapiens GN=TLN1 PE=1 SV=3	A0A1S5UZ07_HUMAN,TLN1_HUMAN	SwissProt_2018_01.fasta	269765	30	32	33	0.00293	0.17	LNEAAAGLNQAATELVQASR	R	G	0.997	135	28.9	22.9	133	0	1	1	0	2	2027.05	4379.27	11793400	1242	1261
Dermis	Forearm	20180601_SherrattM_MO_20.raw (Full_Skin_20)	Talin-1 OS=Homo sapiens GN=TLN1 PE=1 SV=3	A0A1S5UZ07_HUMAN,TLN1_HUMAN	SwissProt_2018_01.fasta	269765	30	32	33	0.00293	0.17	MATNAAAQNAIK	R	K	0.997	38.8	29.6	15.4	38.8	0	1	0	0	2	1203.62	892.677	2737050	899	910
Dermis	Forearm	20180601_SherrattM_MO_20.raw (Full_Skin_20)	Talin-1 OS=Homo sapiens GN=TLN1 PE=1 SV=3	A0A1S5UZ07_HUMAN,TLN1_HUMAN	SwissProt_2018_01.fasta	269765	30	32	33	0.00293	0.17	MVAAATNNLCEAANAAVQGHASQEK	R	L	0.997	98.4	29.5	19.2	98.4	0	0	1	0	2	2556.19	2764.18	3597710	2399	2423
Dermis	Forearm	20180601_SherrattM_MO_20.raw (Full_Skin_20)	Talin-1 OS=Homo sapiens GN=TLN1 PE=1 SV=3	A0A1S5UZ07_HUMAN,TLN1_HUMAN	SwissProt_2018_01.fasta	269765	30	32	33	0.00293	0.17	NCGQMSEIEAK	K	V	0.997	38.6	25	15.4	38.6	0	1	0	0	2	1266.55	975.42	793229	285	295
Dermis	Forearm	20180601_SherrattM_MO_20.raw (Full_Skin_20)	Talin-1 OS=Homo sapiens GN=TLN1 PE=1 SV=3	A0A1S5UZ07_HUMAN,TLN1_HUMAN	SwissProt_2018_01.fasta	269765	30	32	33	0.00293	0.17	QEDVIATANLSR	R	R	0.997	54.5	38.6	27.2	43.7	0	1	0	0	2	1316.68	1901.19	1769680	2198	2209
Dermis	Forearm	20180601_SherrattM_MO_20.raw (Full_Skin_20)	Talin-1 OS=Homo sapiens GN=TLN1 PE=1 SV=3	A0A1S5UZ07_HUMAN,TLN1_HUMAN	SwissProt_2018_01.fasta	269765	30	32	33	0.00293	0.17	SIAAATSALVK	K	A	0.997	53.2	27.8	28.1	41.5	0	1	0	0	2	1031.61	1918.58	890361	2351	2361
Dermis	Forearm	20180601_SherrattM_MO_20.raw (Full_Skin_20)	Talin-1 OS=Homo sapiens GN=TLN1 PE=1 SV=3	A0A1S5UZ07_HUMAN,TLN1_HUMAN	SwissProt_2018_01.fasta	269765	30	32	33	0.00293	0.17	TLSHPQQMALLDQTK	K	T	0.972	32.3	28.9	15	32.3	0	0	1	0	2	1710.88	1974.81	1136890	1752	1766
Dermis	Forearm	20180601_SherrattM_MO_20.raw (Full_Skin_20)	Talin-1 OS=Homo sapiens GN=TLN1 PE=1 SV=3	A0A1S5UZ07_HUMAN,TLN1_HUMAN	SwissProt_2018_01.fasta	269765	30	32	33	0.00293	0.17	TMLESAGGLIQTAR	K	A	0.997	70.9	30.9	17.4	70.9	0	1	0	0	2	1447.76	3351.95	2890450	1605	1618
Dermis	Forearm	20180601_SherrattM_MO_20.raw (Full_Skin_20)	Talin-1 OS=Homo sapiens GN=TLN1 PE=1 SV=3	A0A1S5UZ07_HUMAN,TLN1_HUMAN	SwissProt_2018_01.fasta	269765	30	32	33	0.00293	0.17	TSTPEDFIR	K	M	0.997	53.7	28.3	25.3	44.8	0	1	0	0	2	1065.52	2075.51	1653750	2169	2177
Dermis	Forearm	20180601_SherrattM_MO_20.raw (Full_Skin_20)	Talin-1 OS=Homo sapiens GN=TLN1 PE=1 SV=3	A0A1S5UZ07_HUMAN,TLN1_HUMAN	SwissProt_2018_01.fasta	269765	30	32	33	0.00293	0.17	VLGEAMTGISQNAK	K	N	0.997	91.1	30.6	18.7	91.1	0	1	0	0	2	1418.73	2030.18	1111100	1402	1415
Dermis	Forearm	20180601_SherrattM_MO_20.raw (Full_Skin_20)	Talin-1 OS=Homo sapiens GN=TLN1 PE=1 SV=3	A0A1S5UZ07_HUMAN,TLN1_HUMAN	SwissProt_2018_01.fasta	269765	30	32	33	0.00293	0.17	VLVQNAAGSQEK	K	L	0.997	55	29.2	39.2	32.2	0	1	0	0	2	1243.66	803.253	2616830	2032	2043
Dermis	Forearm	20180601_SherrattM_MO_20.raw (Full_Skin_20)	Talin-1 OS=Homo sapiens GN=TLN1 PE=1 SV=3	A0A1S5UZ07_HUMAN,TLN1_HUMAN	SwissProt_2018_01.fasta	269765	30	32	33	0.00293	0.17	VQELGHGCAALVTK	R	A	0.997	68.3	27.7	19.9	65.7	0	1	0	0	2	1482.77	1182.73	719678	1920	1933
Dermis	Forearm	20180601_SherrattM_MO_20.raw (Full_Skin_20)	Talin-1 OS=Homo sapiens GN=TLN1 PE=1 SV=3	A0A1S5UZ07_HUMAN,TLN1_HUMAN	SwissProt_2018_01.fasta	269765	30	32	33	0.00293	0.17	VVAPTISSPVCQEQLVEAGR	K	L	0.995	34.6	28.7	15.2	34.6	0	1	0	0	2	2140.11	3502.57	243421	722	741
Dermis	Forearm	20180601_SherrattM_MO_20.raw (Full_Skin_20)	Guanine nucleotide-binding protein G(i) subunit alpha-2 OS=Homo sapiens GN=GNAI2 PE=1 SV=3	GNAI2_HUMAN	SwissProt_2018_01.fasta	40452	3	3	3	0.000266	0.121	IIHEDGYSEEECR	K	Q	0.963	26.9	25	14.7	26.9	0	0	1	0	2	1636.69	920.616	374512	55	67
Dermis	Forearm	20180601_SherrattM_MO_20.raw (Full_Skin_20)	Guanine nucleotide-binding protein G(i) subunit alpha-2 OS=Homo sapiens GN=GNAI2 PE=1 SV=3	GNAI2_HUMAN	SwissProt_2018_01.fasta	40452	3	3	3	0.000266	0.121	LLLLGAGESGK	K	S	0.997	64.6	28.5	30.7	0	0	1	0	0	2	1057.63	2510.79	3267610	36	46
Dermis	Forearm	20180601_SherrattM_MO_20.raw (Full_Skin_20)	Guanine nucleotide-binding protein G(i) subunit alpha-2 OS=Homo sapiens GN=GNAI2 PE=1 SV=3	GNAI2_HUMAN	SwissProt_2018_01.fasta	40452	3	3	3	0.000266	0.121	SREYQLNDSAAYYLNDLER	R	I	0.991	35.1	27.9	15.2	35.1	0	0	1	0	2	2320.08	4148.51	1762350	144	162
Dermis	Forearm	20180601_SherrattM_MO_20.raw (Full_Skin_20)	Keratin, type I cytoskeletal 17 OS=Homo sapiens GN=KRT17 PE=1 SV=2	K1C17_HUMAN	SwissProt_2018_01.fasta	48106.7	15	18	18	0.0016	0.472	ADLEMQIENLKEELAYLK	R	K	0.997	93.6	28.8	18.9	93.6	0	1	1	0	2	2150.11	4896.11	11910000	202	219
Dermis	Forearm	20180601_SherrattM_MO_20.raw (Full_Skin_20)	Keratin, type I cytoskeletal 17 OS=Homo sapiens GN=KRT17 PE=1 SV=2	K1C17_HUMAN	SwissProt_2018_01.fasta	48106.7	15	18	18	0.0016	0.472	ADLEMQIENLKEELAYLKK	R	N	0.974	35.5	28.2	15.2	35.5	0	0	0	1	2	2278.2	4610.9	4908300	202	220
Dermis	Forearm	20180601_SherrattM_MO_20.raw (Full_Skin_20)	Keratin, type I cytoskeletal 17 OS=Homo sapiens GN=KRT17 PE=1 SV=2	K1C17_HUMAN	SwissProt_2018_01.fasta	48106.7	15	18	18	0.0016	0.472	ASLEGNLAETENR	K	Y	0.997	77.2	28	17.8	77.2	0	1	0	0	2	1403.68	1535.05	2176600	322	334
Dermis	Forearm	20180601_SherrattM_MO_20.raw (Full_Skin_20)	Keratin, type I cytoskeletal 17 OS=Homo sapiens GN=KRT17 PE=1 SV=2	K1C17_HUMAN	SwissProt_2018_01.fasta	48106.7	15	18	18	0.0016	0.472	ATMQNLNDR	K	L	0.997	51.7	26.9	16.2	51.7	0	1	0	0	2	1062.5	813.632	2637240	86	94
Dermis	Forearm	20180601_SherrattM_MO_20.raw (Full_Skin_20)	Keratin, type I cytoskeletal 17 OS=Homo sapiens GN=KRT17 PE=1 SV=2	K1C17_HUMAN	SwissProt_2018_01.fasta	48106.7	15	18	18	0.0016	0.472	DAEDWFFSKTEELNR	K	E	0.985	29.7	26	14.9	29.7	0	0	1	0	2	1886.86	4405.31	2565330	270	284
Dermis	Forearm	20180601_SherrattM_MO_20.raw (Full_Skin_20)	Keratin, type I cytoskeletal 17 OS=Homo sapiens GN=KRT17 PE=1 SV=2	K1C17_HUMAN	SwissProt_2018_01.fasta	48106.7	15	18	18	0.0016	0.472	FETEQALR	K	L	0.99	34.7	30	18	31.9	0	1	0	0	2	993.5	1159.62	4185240	173	180
Dermis	Forearm	20180601_SherrattM_MO_20.raw (Full_Skin_20)	Keratin, type I cytoskeletal 17 OS=Homo sapiens GN=KRT17 PE=1 SV=2	K1C17_HUMAN	SwissProt_2018_01.fasta	48106.7	15	18	18	0.0016	0.472	ILTATVDNANILLQIDNAR	K	L	0.997	139	25	21.7	139	0	1	1	0	2	2068.14	4584.07	10540900	145	163
Dermis	Forearm	20180601_SherrattM_MO_20.raw (Full_Skin_20)	Keratin, type I cytoskeletal 17 OS=Homo sapiens GN=KRT17 PE=1 SV=2	K1C17_HUMAN	SwissProt_2018_01.fasta	48106.7	15	18	18	0.0016	0.472	KDAEDWFFSK	R	T	0.997	37.3	25	15.3	37.3	0	1	0	0	2	1272.59	3281.98	1299350	269	278
Dermis	Forearm	20180601_SherrattM_MO_20.raw (Full_Skin_20)	Keratin, type I cytoskeletal 17 OS=Homo sapiens GN=KRT17 PE=1 SV=2	K1C17_HUMAN	SwissProt_2018_01.fasta	48106.7	15	18	18	0.0016	0.472	KDAEDWFFSKTEELNR	R	E	0.991	45.1	27.6	15.8	45.1	0	0	1	0	2	2014.95	3671.23	710439	269	284
Dermis	Forearm	20180601_SherrattM_MO_20.raw (Full_Skin_20)	Keratin, type I cytoskeletal 17 OS=Homo sapiens GN=KRT17 PE=1 SV=2	K1C17_HUMAN	SwissProt_2018_01.fasta	48106.7	15	18	18	0.0016	0.472	LLEGEDAHLTQYK	R	K	0.997	65.8	28.9	17.1	65.8	0	1	1	0	2	1516.76	1845.42	7285520	387	399
Dermis	Forearm	20180601_SherrattM_MO_20.raw (Full_Skin_20)	Keratin, type I cytoskeletal 17 OS=Homo sapiens GN=KRT17 PE=1 SV=2	K1C17_HUMAN	SwissProt_2018_01.fasta	48106.7	15	18	18	0.0016	0.472	LSGGLGAGSCR	R	L	0.997	63.5	28.1	29.9	50.6	0	1	0	0	2	1034.5	835.355	2383130	31	41
Dermis	Forearm	20180601_SherrattM_MO_20.raw (Full_Skin_20)	Keratin, type I cytoskeletal 17 OS=Homo sapiens GN=KRT17 PE=1 SV=2	K1C17_HUMAN	SwissProt_2018_01.fasta	48106.7	15	18	18	0.0016	0.472	LSVEADINGLR	R	R	0.997	57.4	29.2	25.3	48.7	0	1	0	0	2	1186.64	3009.49	4478580	181	191
Dermis	Forearm	20180601_SherrattM_MO_20.raw (Full_Skin_20)	Keratin, type I cytoskeletal 17 OS=Homo sapiens GN=KRT17 PE=1 SV=2	K1C17_HUMAN	SwissProt_2018_01.fasta	48106.7	15	18	18	0.0016	0.472	QFTSSSSIK	R	G	0.997	42	26.7	20.1	37.5	0	1	0	0	2	984.5	845.243	1807010	7	15
Dermis	Forearm	20180601_SherrattM_MO_20.raw (Full_Skin_20)	Keratin, type I cytoskeletal 17 OS=Homo sapiens GN=KRT17 PE=1 SV=2	K1C17_HUMAN	SwissProt_2018_01.fasta	48106.7	15	18	18	0.0016	0.472	RLLEGEDAHLTQYK	R	K	0.995	41.4	30.2	15.6	41.4	0	0	1	0	2	1672.87	1513.58	2746760	386	399
Dermis	Forearm	20180601_SherrattM_MO_20.raw (Full_Skin_20)	Keratin, type I cytoskeletal 17 OS=Homo sapiens GN=KRT17 PE=1 SV=2	K1C17_HUMAN	SwissProt_2018_01.fasta	48106.7	15	18	18	0.0016	0.472	TKFETEQALR	R	L	0.997	51	29	35.8	31.5	0	1	0	0	2	1222.64	958.23	9948340	171	180
Dermis	Forearm	20180601_SherrattM_MO_20.raw (Full_Skin_20)	Catenin delta-1 OS=Homo sapiens GN=CTNND1 PE=1 SV=2	C9JZR2_HUMAN,Q68DU0_HUMAN		0	2	2	2	0.000177	0	HIEWESVLTNTAGCLR	?	?	0.997	68.2	28.5	17.3	68.2	0	0	1	0	2	1885.92	4303.48	1584450	0	0
Dermis	Forearm	20180601_SherrattM_MO_20.raw (Full_Skin_20)	Catenin delta-1 OS=Homo sapiens GN=CTNND1 PE=1 SV=2	C9JZR2_HUMAN,Q68DU0_HUMAN		0	2	2	2	0.000177	0	LVENCVCLLR	?	?	0.997	55.2	29.5	21.8	49.8	0	1	0	0	2	1275.65	2655.79	812932	0	0
Dermis	Forearm	20180601_SherrattM_MO_20.raw (Full_Skin_20)	Elongation factor 1-alpha 1 OS=Homo sapiens GN=EEF1A1 PE=1 SV=1	EF1A1_HUMAN,EF1A3_HUMAN,Q53HM9_HUMAN,Q53HQ7_HUMAN,Q53HR5_HUMAN,Q6IPN6_HUMAN,Q6IPS9_HUMAN,Q6IPT9_HUMAN	SwissProt_2018_01.fasta	50141.2	7	8	10	0.000887	0.201	DGNASGTTLLEALDCILPPTRPTDKPLR	K	L	0.957	39	27.4	15.4	39	0	0	0	1	2	3021.57	4825.58	8090590	220	247
Dermis	Forearm	20180601_SherrattM_MO_20.raw (Full_Skin_20)	Elongation factor 1-alpha 1 OS=Homo sapiens GN=EEF1A1 PE=1 SV=1	EF1A1_HUMAN,EF1A3_HUMAN,Q53HM9_HUMAN,Q53HQ7_HUMAN,Q53HR5_HUMAN,Q6IPN6_HUMAN,Q6IPS9_HUMAN,Q6IPT9_HUMAN	SwissProt_2018_01.fasta	50141.2	7	8	10	0.000887	0.201	IGGIGTVPVGR	K	V	0.997	68.3	25	19.7	65.8	0	2	0	0	2	1025.61	1881.99	15844800	256	266
Dermis	Forearm	20180601_SherrattM_MO_20.raw (Full_Skin_20)	Elongation factor 1-alpha 1 OS=Homo sapiens GN=EEF1A1 PE=1 SV=1	EF1A1_HUMAN,EF1A3_HUMAN,Q53HM9_HUMAN,Q53HQ7_HUMAN,Q53HR5_HUMAN,Q6IPN6_HUMAN,Q6IPS9_HUMAN,Q6IPT9_HUMAN	SwissProt_2018_01.fasta	50141.2	7	8	10	0.000887	0.201	KDGNASGTTLLEALDCILPPTRPTDKPLR	R	L	0.966	28.2	25	14.8	28.2	0	0	0	1	2	3149.66	4560.67	43803500	219	247
Dermis	Forearm	20180601_SherrattM_MO_20.raw (Full_Skin_20)	Elongation factor 1-alpha 1 OS=Homo sapiens GN=EEF1A1 PE=1 SV=1	EF1A1_HUMAN,EF1A3_HUMAN,Q53HM9_HUMAN,Q53HQ7_HUMAN,Q53HR5_HUMAN,Q6IPN6_HUMAN,Q6IPS9_HUMAN,Q6IPT9_HUMAN	SwissProt_2018_01.fasta	50141.2	7	8	10	0.000887	0.201	QLIVGVNK	K	M	0.983	33.2	25	20.1	28.1	0	1	0	0	2	870.541	1244.61	2881270	147	154
Dermis	Forearm	20180601_SherrattM_MO_20.raw (Full_Skin_20)	Elongation factor 1-alpha 1 OS=Homo sapiens GN=EEF1A1 PE=1 SV=1	EF1A1_HUMAN,EF1A3_HUMAN,Q53HM9_HUMAN,Q53HQ7_HUMAN,Q53HR5_HUMAN,Q6IPN6_HUMAN,Q6IPS9_HUMAN,Q6IPT9_HUMAN	SwissProt_2018_01.fasta	50141.2	7	8	10	0.000887	0.201	QTVAVGVIK	R	A	0.997	44.2	25.9	26	34	0	1	0	0	2	914.567	1297.55	2283910	431	439
Dermis	Forearm	20180601_SherrattM_MO_20.raw (Full_Skin_20)	Elongation factor 1-alpha 1 OS=Homo sapiens GN=EEF1A1 PE=1 SV=1	EF1A1_HUMAN,EF1A3_HUMAN,Q53HM9_HUMAN,Q53HQ7_HUMAN,Q53HR5_HUMAN,Q6IPN6_HUMAN,Q6IPS9_HUMAN,Q6IPT9_HUMAN	SwissProt_2018_01.fasta	50141.2	7	8	10	0.000887	0.201	VETGVLKPGMVVTFAPVNVTTEVK	R	S	0.997	90.4	25	18.7	90.4	0	1	0	0	2	2515.38	4389.36	9696290	267	290
Dermis	Forearm	20180601_SherrattM_MO_20.raw (Full_Skin_20)	Elongation factor 1-alpha 1 OS=Homo sapiens GN=EEF1A1 PE=1 SV=1	EF1A1_HUMAN,EF1A3_HUMAN,Q53HM9_HUMAN,Q53HQ7_HUMAN,Q53HR5_HUMAN,Q6IPN6_HUMAN,Q6IPS9_HUMAN,Q6IPT9_HUMAN	SwissProt_2018_01.fasta	50141.2	7	8	10	0.000887	0.201	YYVTIIDAPGHR	K	D	0.997	54.5	29.9	16.4	54.5	0	1	2	0	2	1404.73	2354.42	10395900	85	96
Dermis	Forearm	20180601_SherrattM_MO_20.raw (Full_Skin_20)	Immunoglobulin heavy constant gamma 3 (Fragment) OS=Homo sapiens GN=IGHG3 PE=1 SV=1	A0A286YES1_HUMAN,Q8NF17_HUMAN		0	3	3	4	0.000355	0	SCDTPPPCPR	?	?	0.997	37.8	25	15.4	37.8	0	2	0	0	2	1186.5	733.731	3371170	0	0
Dermis	Forearm	20180601_SherrattM_MO_20.raw (Full_Skin_20)	Immunoglobulin heavy constant gamma 3 (Fragment) OS=Homo sapiens GN=IGHG3 PE=1 SV=1	A0A286YES1_HUMAN,Q8NF17_HUMAN		0	3	3	4	0.000355	0	TPEVTCVVVDVSHEDPEVQFK	?	?	0.997	62.6	28	16.9	62.6	0	0	1	0	2	2414.15	4254.73	3076650	0	0
Dermis	Forearm	20180601_SherrattM_MO_20.raw (Full_Skin_20)	Immunoglobulin heavy constant gamma 3 (Fragment) OS=Homo sapiens GN=IGHG3 PE=1 SV=1	A0A286YES1_HUMAN,Q8NF17_HUMAN		0	3	3	4	0.000355	0	WYVDGVEVHNAK	?	?	0.997	47.8	27.7	16	47.8	0	1	0	0	2	1416.69	2013.06	2412310	0	0
Dermis	Forearm	20180601_SherrattM_MO_20.raw (Full_Skin_20)	Heterogeneous nuclear ribonucleoproteins A2/B1 OS=Homo sapiens GN=HNRNPA2B1 PE=1 SV=2	ROA2_HUMAN	SwissProt_2018_01.fasta	37430.3	4	5	5	0.000444	0.13	EESGKPGAHVTVK	R	K	0.997	42.7	28.8	26.3	32.1	0	1	0	0	2	1338.7	684.039	542581	100	112
Dermis	Forearm	20180601_SherrattM_MO_20.raw (Full_Skin_20)	Heterogeneous nuclear ribonucleoproteins A2/B1 OS=Homo sapiens GN=HNRNPA2B1 PE=1 SV=2	ROA2_HUMAN	SwissProt_2018_01.fasta	37430.3	4	5	5	0.000444	0.13	GFGFVTFDDHDPVDK	R	I	0.997	47	25	15.9	47	0	1	1	0	2	1695.77	3861.47	2399290	154	168
Dermis	Forearm	20180601_SherrattM_MO_20.raw (Full_Skin_20)	Heterogeneous nuclear ribonucleoproteins A2/B1 OS=Homo sapiens GN=HNRNPA2B1 PE=1 SV=2	ROA2_HUMAN	SwissProt_2018_01.fasta	37430.3	4	5	5	0.000444	0.13	KLFIGGLSFETTEESLR	R	N	0.994	46.7	27.8	15.9	46.7	0	0	1	0	2	1927.02	4356.31	888028	22	38
Dermis	Forearm	20180601_SherrattM_MO_20.raw (Full_Skin_20)	Heterogeneous nuclear ribonucleoproteins A2/B1 OS=Homo sapiens GN=HNRNPA2B1 PE=1 SV=2	ROA2_HUMAN	SwissProt_2018_01.fasta	37430.3	4	5	5	0.000444	0.13	RGFGFVTFDDHDPVDK	K	I	0.997	52.5	27.7	16.3	52.5	0	0	1	0	2	1851.87	3220.31	380696	153	168
Dermis	Forearm	20180601_SherrattM_MO_20.raw (Full_Skin_20)	Myosin-9 OS=Homo sapiens GN=MYH9 PE=1 SV=4	A0A024R1N1_HUMAN,MYH9_HUMAN	SwissProt_2018_01.fasta	226538	70	82	85	0.00754	0.354	AGVLAHLEEER	R	D	0.994	43.5	28.9	15.7	43.5	0	0	1	0	2	1223.64	1719.96	998373	765	775
Dermis	Forearm	20180601_SherrattM_MO_20.raw (Full_Skin_20)	Myosin-9 OS=Homo sapiens GN=MYH9 PE=1 SV=4	A0A024R1N1_HUMAN,MYH9_HUMAN	SwissProt_2018_01.fasta	226538	70	82	85	0.00754	0.354	ALEEAMEQK	R	A	0.995	34.7	27.7	15.2	34.7	0	1	0	0	2	1048.5	968.086	2542480	1484	1492
Dermis	Forearm	20180601_SherrattM_MO_20.raw (Full_Skin_20)	Myosin-9 OS=Homo sapiens GN=MYH9 PE=1 SV=4	A0A024R1N1_HUMAN,MYH9_HUMAN	SwissProt_2018_01.fasta	226538	70	82	85	0.00754	0.354	ALEEAMEQKAELER	R	L	0.997	85.1	34.2	18.3	85.1	0	1	1	0	2	1646.81	1987.88	2961420	1484	1497
Dermis	Forearm	20180601_SherrattM_MO_20.raw (Full_Skin_20)	Myosin-9 OS=Homo sapiens GN=MYH9 PE=1 SV=4	A0A024R1N1_HUMAN,MYH9_HUMAN	SwissProt_2018_01.fasta	226538	70	82	85	0.00754	0.354	ALELDSNLYR	K	I	0.997	52.4	29.4	16.7	51.9	0	1	0	0	2	1193.62	2867.07	776177	746	755
Dermis	Forearm	20180601_SherrattM_MO_20.raw (Full_Skin_20)	Myosin-9 OS=Homo sapiens GN=MYH9 PE=1 SV=4	A0A024R1N1_HUMAN,MYH9_HUMAN	SwissProt_2018_01.fasta	226538	70	82	85	0.00754	0.354	ANLQIDQINTDLNLER	K	S	0.997	94.9	29	18.9	94.9	0	1	0	0	2	1869.97	4195.61	4359620	1755	1770
Dermis	Forearm	20180601_SherrattM_MO_20.raw (Full_Skin_20)	Myosin-9 OS=Homo sapiens GN=MYH9 PE=1 SV=4	A0A024R1N1_HUMAN,MYH9_HUMAN	SwissProt_2018_01.fasta	226538	70	82	85	0.00754	0.354	ASITALEAK	K	I	0.997	49.7	29.6	36.7	29.1	0	1	0	0	2	903.515	1239.51	6602590	1807	1815
Dermis	Forearm	20180601_SherrattM_MO_20.raw (Full_Skin_20)	Myosin-9 OS=Homo sapiens GN=MYH9 PE=1 SV=4	A0A024R1N1_HUMAN,MYH9_HUMAN	SwissProt_2018_01.fasta	226538	70	82	85	0.00754	0.354	DELADEIANSSGK	R	G	0.997	49.3	27.3	16.6	48.8	0	1	0	0	2	1348.62	2269.5	2404340	1704	1716
Dermis	Forearm	20180601_SherrattM_MO_20.raw (Full_Skin_20)	Myosin-9 OS=Homo sapiens GN=MYH9 PE=1 SV=4	A0A024R1N1_HUMAN,MYH9_HUMAN	SwissProt_2018_01.fasta	226538	70	82	85	0.00754	0.354	DFSALESQLQDTQELLQEENRQK	K	L	0.997	64	29.7	17	64	0	0	1	0	2	2749.33	4692.81	22099700	1302	1324
Dermis	Forearm	20180601_SherrattM_MO_20.raw (Full_Skin_20)	Myosin-9 OS=Homo sapiens GN=MYH9 PE=1 SV=4	A0A024R1N1_HUMAN,MYH9_HUMAN	SwissProt_2018_01.fasta	226538	70	82	85	0.00754	0.354	DVLLQVDDER	K	R	0.997	64.3	29.3	17	64.3	0	1	0	0	2	1201.61	2548.22	1471130	1846	1855
Dermis	Forearm	20180601_SherrattM_MO_20.raw (Full_Skin_20)	Myosin-9 OS=Homo sapiens GN=MYH9 PE=1 SV=4	A0A024R1N1_HUMAN,MYH9_HUMAN	SwissProt_2018_01.fasta	226538	70	82	85	0.00754	0.354	DVLLQVDDERR	K	N	0.973	34.2	30.3	18.8	30.5	0	0	1	0	2	1357.71	1821.26	861071	1846	1856
Dermis	Forearm	20180601_SherrattM_MO_20.raw (Full_Skin_20)	Myosin-9 OS=Homo sapiens GN=MYH9 PE=1 SV=4	A0A024R1N1_HUMAN,MYH9_HUMAN	SwissProt_2018_01.fasta	226538	70	82	85	0.00754	0.354	EEILAQAK	R	E	0.982	31.1	28.2	14.9	31.1	0	1	0	0	2	901.499	969.062	2101560	1662	1669
Dermis	Forearm	20180601_SherrattM_MO_20.raw (Full_Skin_20)	Myosin-9 OS=Homo sapiens GN=MYH9 PE=1 SV=4	A0A024R1N1_HUMAN,MYH9_HUMAN	SwissProt_2018_01.fasta	226538	70	82	85	0.00754	0.354	ELEDATETADAMNR	R	E	0.997	80.3	25	18	80.3	0	1	0	0	2	1565.67	1777.6	793168	1899	1912
Dermis	Forearm	20180601_SherrattM_MO_20.raw (Full_Skin_20)	Myosin-9 OS=Homo sapiens GN=MYH9 PE=1 SV=4	A0A024R1N1_HUMAN,MYH9_HUMAN	SwissProt_2018_01.fasta	226538	70	82	85	0.00754	0.354	EMEAELEDER	R	K	0.997	57.2	25	16.6	57.2	0	1	0	0	2	1250.52	1451.17	2094590	1593	1602
Dermis	Forearm	20180601_SherrattM_MO_20.raw (Full_Skin_20)	Myosin-9 OS=Homo sapiens GN=MYH9 PE=1 SV=4	A0A024R1N1_HUMAN,MYH9_HUMAN	SwissProt_2018_01.fasta	226538	70	82	85	0.00754	0.354	EMEAELEDERK	R	Q	0.997	51.7	25.3	16.2	51.7	0	1	0	0	2	1378.62	970.777	1257120	1593	1603
Dermis	Forearm	20180601_SherrattM_MO_20.raw (Full_Skin_20)	Myosin-9 OS=Homo sapiens GN=MYH9 PE=1 SV=4	A0A024R1N1_HUMAN,MYH9_HUMAN	SwissProt_2018_01.fasta	226538	70	82	85	0.00754	0.354	EMEAELEDERKQR	R	S	0.973	35.8	33.6	16.3	34.7	0	0	1	0	2	1662.78	880.851	1987290	1593	1605
Dermis	Forearm	20180601_SherrattM_MO_20.raw (Full_Skin_20)	Myosin-9 OS=Homo sapiens GN=MYH9 PE=1 SV=4	A0A024R1N1_HUMAN,MYH9_HUMAN	SwissProt_2018_01.fasta	226538	70	82	85	0.00754	0.354	EQADFAIEALAK	K	A	0.997	63.3	29.4	17	0	0	1	0	0	2	1305.67	3602.4	618872	408	419
Dermis	Forearm	20180601_SherrattM_MO_20.raw (Full_Skin_20)	Myosin-9 OS=Homo sapiens GN=MYH9 PE=1 SV=4	A0A024R1N1_HUMAN,MYH9_HUMAN	SwissProt_2018_01.fasta	226538	70	82	85	0.00754	0.354	EQEVNILK	R	K	0.957	30.6	27.8	26.1	19.4	0	1	0	0	2	972.536	1365.88	2089340	1166	1173
Dermis	Forearm	20180601_SherrattM_MO_20.raw (Full_Skin_20)	Myosin-9 OS=Homo sapiens GN=MYH9 PE=1 SV=4	A0A024R1N1_HUMAN,MYH9_HUMAN	SwissProt_2018_01.fasta	226538	70	82	85	0.00754	0.354	HEAMITDLEER	K	L	0.997	43	25.4	15.7	43	0	1	0	0	2	1343.63	1693.56	1423090	1025	1035
Dermis	Forearm	20180601_SherrattM_MO_20.raw (Full_Skin_20)	Myosin-9 OS=Homo sapiens GN=MYH9 PE=1 SV=4	A0A024R1N1_HUMAN,MYH9_HUMAN	SwissProt_2018_01.fasta	226538	70	82	85	0.00754	0.354	HSQAVEELAEQLEQTK	K	R	0.997	72.5	29	17.5	72.5	0	0	1	0	2	1839.91	3395.11	1983380	1194	1209
Dermis	Forearm	20180601_SherrattM_MO_20.raw (Full_Skin_20)	Myosin-9 OS=Homo sapiens GN=MYH9 PE=1 SV=4	A0A024R1N1_HUMAN,MYH9_HUMAN	SwissProt_2018_01.fasta	226538	70	82	85	0.00754	0.354	HSQAVEELAEQLEQTKR	K	V	0.997	81	29.3	18.1	81	0	0	2	1	2	1996.01	2791.13	10031600	1194	1210
Dermis	Forearm	20180601_SherrattM_MO_20.raw (Full_Skin_20)	Myosin-9 OS=Homo sapiens GN=MYH9 PE=1 SV=4	A0A024R1N1_HUMAN,MYH9_HUMAN	SwissProt_2018_01.fasta	226538	70	82	85	0.00754	0.354	IAEFTTNLTEEEEK	R	S	0.997	112	27.9	21.5	110	0	1	0	0	2	1653.79	2753.61	1079970	1001	1014
Dermis	Forearm	20180601_SherrattM_MO_20.raw (Full_Skin_20)	Myosin-9 OS=Homo sapiens GN=MYH9 PE=1 SV=4	A0A024R1N1_HUMAN,MYH9_HUMAN	SwissProt_2018_01.fasta	226538	70	82	85	0.00754	0.354	IAEFTTNLTEEEEKSK	R	S	0.997	95.8	31.5	19	95.8	0	1	1	0	2	1868.91	2182.84	18464400	1001	1016
Dermis	Forearm	20180601_SherrattM_MO_20.raw (Full_Skin_20)	Myosin-9 OS=Homo sapiens GN=MYH9 PE=1 SV=4	A0A024R1N1_HUMAN,MYH9_HUMAN	SwissProt_2018_01.fasta	226538	70	82	85	0.00754	0.354	IAQLEEELEEEQGNTELINDR	R	L	0.997	135	32	21.4	135	0	1	0	0	2	2472.17	4273.25	6373770	1731	1751
Dermis	Forearm	20180601_SherrattM_MO_20.raw (Full_Skin_20)	Myosin-9 OS=Homo sapiens GN=MYH9 PE=1 SV=4	A0A024R1N1_HUMAN,MYH9_HUMAN	SwissProt_2018_01.fasta	226538	70	82	85	0.00754	0.354	IAQLEEQLDNETK	K	E	0.997	37.8	28.9	28.7	24.5	0	1	0	0	2	1530.76	2295.15	1526510	1816	1828
Dermis	Forearm	20180601_SherrattM_MO_20.raw (Full_Skin_20)	Myosin-9 OS=Homo sapiens GN=MYH9 PE=1 SV=4	A0A024R1N1_HUMAN,MYH9_HUMAN	SwissProt_2018_01.fasta	226538	70	82	85	0.00754	0.354	IAQLEEQLDNETKER	K	Q	0.997	59.1	29.8	16.7	59.1	0	0	2	0	2	1815.91	2112.83	5019930	1816	1830
Dermis	Forearm	20180601_SherrattM_MO_20.raw (Full_Skin_20)	Myosin-9 OS=Homo sapiens GN=MYH9 PE=1 SV=4	A0A024R1N1_HUMAN,MYH9_HUMAN	SwissProt_2018_01.fasta	226538	70	82	85	0.00754	0.354	IIGLDQVAGMSETALPGAFK	R	T	0.997	97.9	28.7	19.1	97.9	0	1	0	0	2	2018.06	4781.36	10141100	618	637
Dermis	Forearm	20180601_SherrattM_MO_20.raw (Full_Skin_20)	Myosin-9 OS=Homo sapiens GN=MYH9 PE=1 SV=4	A0A024R1N1_HUMAN,MYH9_HUMAN	SwissProt_2018_01.fasta	226538	70	82	85	0.00754	0.354	IMGIPEEEQMGLLR	R	V	0.997	89.8	29.8	19	89.4	0	1	0	0	2	1615.82	4383.1	6807660	328	341
Dermis	Forearm	20180601_SherrattM_MO_20.raw (Full_Skin_20)	Myosin-9 OS=Homo sapiens GN=MYH9 PE=1 SV=4	A0A024R1N1_HUMAN,MYH9_HUMAN	SwissProt_2018_01.fasta	226538	70	82	85	0.00754	0.354	KANLQIDQINTDLNLER	K	S	0.997	72.5	28.4	17.5	72.5	0	1	1	0	2	1998.06	3441	2270890	1754	1770
Dermis	Forearm	20180601_SherrattM_MO_20.raw (Full_Skin_20)	Myosin-9 OS=Homo sapiens GN=MYH9 PE=1 SV=4	A0A024R1N1_HUMAN,MYH9_HUMAN	SwissProt_2018_01.fasta	226538	70	82	85	0.00754	0.354	KKVEAQLQELQVK	R	F	0.961	26.6	25	14.7	26.6	0	0	1	0	2	1540.91	1206.37	1339650	1248	1260
Dermis	Forearm	20180601_SherrattM_MO_20.raw (Full_Skin_20)	Myosin-9 OS=Homo sapiens GN=MYH9 PE=1 SV=4	A0A024R1N1_HUMAN,MYH9_HUMAN	SwissProt_2018_01.fasta	226538	70	82	85	0.00754	0.354	KLEEEQIILEDQNCK	K	L	0.997	124	29	20.8	124	0	1	1	0	2	1888.93	2131.59	1796720	975	989
Dermis	Forearm	20180601_SherrattM_MO_20.raw (Full_Skin_20)	Myosin-9 OS=Homo sapiens GN=MYH9 PE=1 SV=4	A0A024R1N1_HUMAN,MYH9_HUMAN	SwissProt_2018_01.fasta	226538	70	82	85	0.00754	0.354	KLVWVPSDK	K	S	0.997	37.8	29.3	24.5	28.7	0	1	0	0	2	1071.62	1606.68	3153710	30	38
Dermis	Forearm	20180601_SherrattM_MO_20.raw (Full_Skin_20)	Myosin-9 OS=Homo sapiens GN=MYH9 PE=1 SV=4	A0A024R1N1_HUMAN,MYH9_HUMAN	SwissProt_2018_01.fasta	226538	70	82	85	0.00754	0.354	KMEDSVGCLETAEEVKR	K	K	0.997	81.6	28.2	18.1	81.6	0	0	1	0	2	1980.94	1714.88	2746800	1372	1388
Dermis	Forearm	20180601_SherrattM_MO_20.raw (Full_Skin_20)	Myosin-9 OS=Homo sapiens GN=MYH9 PE=1 SV=4	A0A024R1N1_HUMAN,MYH9_HUMAN	SwissProt_2018_01.fasta	226538	70	82	85	0.00754	0.354	KTLEEEAKTHEAQIQEMR	K	Q	0.997	68.7	28.6	17.3	68.7	0	0	1	1	2	2171.08	1973.08	3252970	1174	1191
Dermis	Forearm	20180601_SherrattM_MO_20.raw (Full_Skin_20)	Myosin-9 OS=Homo sapiens GN=MYH9 PE=1 SV=4	A0A024R1N1_HUMAN,MYH9_HUMAN	SwissProt_2018_01.fasta	226538	70	82	85	0.00754	0.354	KVEAQLQELQVK	K	F	0.997	104	26.1	35.6	88	0	1	0	0	2	1412.81	1656.16	1529830	1249	1260
Dermis	Forearm	20180601_SherrattM_MO_20.raw (Full_Skin_20)	Myosin-9 OS=Homo sapiens GN=MYH9 PE=1 SV=4	A0A024R1N1_HUMAN,MYH9_HUMAN	SwissProt_2018_01.fasta	226538	70	82	85	0.00754	0.354	LDPHLVLDQLR	K	C	0.997	40.9	27.1	15.6	40.9	0	1	2	0	2	1318.75	3766.29	3247650	683	693
Dermis	Forearm	20180601_SherrattM_MO_20.raw (Full_Skin_20)	Myosin-9 OS=Homo sapiens GN=MYH9 PE=1 SV=4	A0A024R1N1_HUMAN,MYH9_HUMAN	SwissProt_2018_01.fasta	226538	70	82	85	0.00754	0.354	LEEEQIILEDQNCK	K	L	0.997	63.3	27.9	17	63.3	0	1	0	0	2	1760.84	2708.86	1266080	976	989
Dermis	Forearm	20180601_SherrattM_MO_20.raw (Full_Skin_20)	Myosin-9 OS=Homo sapiens GN=MYH9 PE=1 SV=4	A0A024R1N1_HUMAN,MYH9_HUMAN	SwissProt_2018_01.fasta	226538	70	82	85	0.00754	0.354	LKDVLLQVDDER	K	R	0.997	65.5	28.8	24.1	58.4	0	1	0	0	2	1442.79	2456.04	927085	1844	1855
Dermis	Forearm	20180601_SherrattM_MO_20.raw (Full_Skin_20)	Myosin-9 OS=Homo sapiens GN=MYH9 PE=1 SV=4	A0A024R1N1_HUMAN,MYH9_HUMAN	SwissProt_2018_01.fasta	226538	70	82	85	0.00754	0.354	LKDVLLQVDDERR	K	N	0.964	38.5	28	15.4	38.5	0	0	1	1	2	1598.89	1856.11	6768500	1844	1856
Dermis	Forearm	20180601_SherrattM_MO_20.raw (Full_Skin_20)	Myosin-9 OS=Homo sapiens GN=MYH9 PE=1 SV=4	A0A024R1N1_HUMAN,MYH9_HUMAN	SwissProt_2018_01.fasta	226538	70	82	85	0.00754	0.354	LQEMEGTVK	K	S	0.997	56.2	30.1	27.8	44.9	0	1	0	0	2	1034.52	929.635	3916140	1794	1802
Dermis	Forearm	20180601_SherrattM_MO_20.raw (Full_Skin_20)	Myosin-9 OS=Homo sapiens GN=MYH9 PE=1 SV=4	A0A024R1N1_HUMAN,MYH9_HUMAN	SwissProt_2018_01.fasta	226538	70	82	85	0.00754	0.354	LQQELDDLLVDLDHQR	R	Q	0.997	85.8	28.7	18.4	85.8	0	0	1	0	2	1949.99	4569.24	6500640	1418	1433
Dermis	Forearm	20180601_SherrattM_MO_20.raw (Full_Skin_20)	Myosin-9 OS=Homo sapiens GN=MYH9 PE=1 SV=4	A0A024R1N1_HUMAN,MYH9_HUMAN	SwissProt_2018_01.fasta	226538	70	82	85	0.00754	0.354	LQVELDNVTGLLSQSDSK	K	S	0.997	118	29.5	34.3	104	0	1	0	0	2	1946.01	4515.12	12081100	1278	1295
Dermis	Forearm	20180601_SherrattM_MO_20.raw (Full_Skin_20)	Myosin-9 OS=Homo sapiens GN=MYH9 PE=1 SV=4	A0A024R1N1_HUMAN,MYH9_HUMAN	SwissProt_2018_01.fasta	226538	70	82	85	0.00754	0.354	LTEMETLQSQLMAEK	R	L	0.997	107	29.1	19.7	107	0	1	0	0	2	1751.86	4200.91	1234990	868	882
Dermis	Forearm	20180601_SherrattM_MO_20.raw (Full_Skin_20)	Myosin-9 OS=Homo sapiens GN=MYH9 PE=1 SV=4	A0A024R1N1_HUMAN,MYH9_HUMAN	SwissProt_2018_01.fasta	226538	70	82	85	0.00754	0.354	LVWVPSDK	K	S	0.978	27.6	29.5	18.8	23.6	0	1	0	0	2	943.525	2195.94	1848210	31	38
Dermis	Forearm	20180601_SherrattM_MO_20.raw (Full_Skin_20)	Myosin-9 OS=Homo sapiens GN=MYH9 PE=1 SV=4	A0A024R1N1_HUMAN,MYH9_HUMAN	SwissProt_2018_01.fasta	226538	70	82	85	0.00754	0.354	MEDSVGCLETAEEVKR	K	K	0.997	63.4	25.3	17	63.4	0	0	1	0	2	1852.84	2047.92	3193720	1373	1388
Dermis	Forearm	20180601_SherrattM_MO_20.raw (Full_Skin_20)	Myosin-9 OS=Homo sapiens GN=MYH9 PE=1 SV=4	A0A024R1N1_HUMAN,MYH9_HUMAN	SwissProt_2018_01.fasta	226538	70	82	85	0.00754	0.354	MQQNIQELEEQLEEEESAR	K	Q	0.997	85.3	25.9	18.3	85.3	0	1	1	0	2	2333.06	4408.22	10592900	941	959
Dermis	Forearm	20180601_SherrattM_MO_20.raw (Full_Skin_20)	Myosin-9 OS=Homo sapiens GN=MYH9 PE=1 SV=4	A0A024R1N1_HUMAN,MYH9_HUMAN	SwissProt_2018_01.fasta	226538	70	82	85	0.00754	0.354	MQQNIQELEEQLEEEESARQK	K	L	0.994	40.7	29	15.5	40.7	0	0	1	0	2	2589.21	3972.83	991800	941	961
Dermis	Forearm	20180601_SherrattM_MO_20.raw (Full_Skin_20)	Myosin-9 OS=Homo sapiens GN=MYH9 PE=1 SV=4	A0A024R1N1_HUMAN,MYH9_HUMAN	SwissProt_2018_01.fasta	226538	70	82	85	0.00754	0.354	NKHEAMITDLEER	K	L	0.997	54.9	27.8	16.4	54.9	0	1	1	0	2	1585.76	1238.17	4998170	1023	1035
Dermis	Forearm	20180601_SherrattM_MO_20.raw (Full_Skin_20)	Myosin-9 OS=Homo sapiens GN=MYH9 PE=1 SV=4	A0A024R1N1_HUMAN,MYH9_HUMAN	SwissProt_2018_01.fasta	226538	70	82	85	0.00754	0.354	NLPIYSEEIVEMYK	K	G	0.997	67.4	28.9	17.2	67.4	0	1	0	0	2	1727.86	4548.69	7481340	126	139
Dermis	Forearm	20180601_SherrattM_MO_20.raw (Full_Skin_20)	Myosin-9 OS=Homo sapiens GN=MYH9 PE=1 SV=4	A0A024R1N1_HUMAN,MYH9_HUMAN	SwissProt_2018_01.fasta	226538	70	82	85	0.00754	0.354	NSFREQLEEEEEAKHNLEK	K	Q	0.995	48.5	27.5	16	48.5	0	0	1	0	2	2359.12	1887.27	358559	1339	1357
Dermis	Forearm	20180601_SherrattM_MO_20.raw (Full_Skin_20)	Myosin-9 OS=Homo sapiens GN=MYH9 PE=1 SV=4	A0A024R1N1_HUMAN,MYH9_HUMAN	SwissProt_2018_01.fasta	226538	70	82	85	0.00754	0.354	NTNPNFVR	R	C	0.947	29.1	29.8	14.8	29.1	0	1	0	0	2	961.485	893.8	1715260	663	670
Dermis	Forearm	20180601_SherrattM_MO_20.raw (Full_Skin_20)	Myosin-9 OS=Homo sapiens GN=MYH9 PE=1 SV=4	A0A024R1N1_HUMAN,MYH9_HUMAN	SwissProt_2018_01.fasta	226538	70	82	85	0.00754	0.354	QAQQERDELADEIANSSGK	R	G	0.997	53.2	26.6	16.3	53.2	0	0	1	0	2	2088.98	1944.42	5868030	1698	1716
Dermis	Forearm	20180601_SherrattM_MO_20.raw (Full_Skin_20)	Myosin-9 OS=Homo sapiens GN=MYH9 PE=1 SV=4	A0A024R1N1_HUMAN,MYH9_HUMAN	SwissProt_2018_01.fasta	226538	70	82	85	0.00754	0.354	QIATLHAQVADMK	K	K	0.997	83.3	28.9	18.2	83.3	0	1	1	0	2	1425.75	1547.86	3978690	1358	1370
Dermis	Forearm	20180601_SherrattM_MO_20.raw (Full_Skin_20)	Myosin-9 OS=Homo sapiens GN=MYH9 PE=1 SV=4	A0A024R1N1_HUMAN,MYH9_HUMAN	SwissProt_2018_01.fasta	226538	70	82	85	0.00754	0.354	QLEEAEEEAQR	R	A	0.997	57.5	25	24.2	49.8	0	1	0	0	2	1331.61	895.216	2008330	1878	1888
Dermis	Forearm	20180601_SherrattM_MO_20.raw (Full_Skin_20)	Myosin-9 OS=Homo sapiens GN=MYH9 PE=1 SV=4	A0A024R1N1_HUMAN,MYH9_HUMAN	SwissProt_2018_01.fasta	226538	70	82	85	0.00754	0.354	QTLENERGELANEVK	K	V	0.997	51.8	29.6	16.2	51.8	0	1	0	0	2	1729.87	1592.64	1195460	1220	1234
Dermis	Forearm	20180601_SherrattM_MO_20.raw (Full_Skin_20)	Myosin-9 OS=Homo sapiens GN=MYH9 PE=1 SV=4	A0A024R1N1_HUMAN,MYH9_HUMAN	SwissProt_2018_01.fasta	226538	70	82	85	0.00754	0.354	REQEVNILK	K	K	0.997	37.6	28.5	43.2	9.7	0	1	0	0	2	1128.64	982.607	1285990	1165	1173
Dermis	Forearm	20180601_SherrattM_MO_20.raw (Full_Skin_20)	Myosin-9 OS=Homo sapiens GN=MYH9 PE=1 SV=4	A0A024R1N1_HUMAN,MYH9_HUMAN	SwissProt_2018_01.fasta	226538	70	82	85	0.00754	0.354	RQAQQERDELADEIANSSGK	K	G	0.991	43.4	28.3	15.7	43.4	0	0	0	1	2	2245.08	1538.87	2192350	1697	1716
Dermis	Forearm	20180601_SherrattM_MO_20.raw (Full_Skin_20)	Myosin-9 OS=Homo sapiens GN=MYH9 PE=1 SV=4	A0A024R1N1_HUMAN,MYH9_HUMAN	SwissProt_2018_01.fasta	226538	70	82	85	0.00754	0.354	SMEAEMIQLQEELAAAER	K	A	0.997	95.3	27	19	95.3	0	0	1	0	2	2048.96	4889.73	4087630	1677	1694
Dermis	Forearm	20180601_SherrattM_MO_20.raw (Full_Skin_20)	Myosin-9 OS=Homo sapiens GN=MYH9 PE=1 SV=4	A0A024R1N1_HUMAN,MYH9_HUMAN	SwissProt_2018_01.fasta	226538	70	82	85	0.00754	0.354	SMMQDREDQSILCTGESGAGK	R	T	0.992	33.6	25	15.1	33.6	0	0	1	0	2	2300	2162.64	897800	160	180
Dermis	Forearm	20180601_SherrattM_MO_20.raw (Full_Skin_20)	Myosin-9 OS=Homo sapiens GN=MYH9 PE=1 SV=4	A0A024R1N1_HUMAN,MYH9_HUMAN	SwissProt_2018_01.fasta	226538	70	82	85	0.00754	0.354	SMMQDREDQSILCTGESGAGKTENTK	R	K	0.997	68	29.1	17.2	68	0	0	1	0	2	2873.27	1829.4	933527	160	185
Dermis	Forearm	20180601_SherrattM_MO_20.raw (Full_Skin_20)	Myosin-9 OS=Homo sapiens GN=MYH9 PE=1 SV=4	A0A024R1N1_HUMAN,MYH9_HUMAN	SwissProt_2018_01.fasta	226538	70	82	85	0.00754	0.354	TDLLLEPYNK	K	Y	0.997	48.3	28.7	16	48.3	0	1	0	0	2	1205.64	2895.87	1001490	290	299
Dermis	Forearm	20180601_SherrattM_MO_20.raw (Full_Skin_20)	Myosin-9 OS=Homo sapiens GN=MYH9 PE=1 SV=4	A0A024R1N1_HUMAN,MYH9_HUMAN	SwissProt_2018_01.fasta	226538	70	82	85	0.00754	0.354	TEMEDLMSSKDDVGK	R	S	0.997	86.3	25	22.9	81.8	0	1	1	0	2	1684.74	2198.24	2618510	1504	1518
Dermis	Forearm	20180601_SherrattM_MO_20.raw (Full_Skin_20)	Myosin-9 OS=Homo sapiens GN=MYH9 PE=1 SV=4	A0A024R1N1_HUMAN,MYH9_HUMAN	SwissProt_2018_01.fasta	226538	70	82	85	0.00754	0.354	THEAQIQEMR	K	Q	0.985	35.1	27.1	23.9	26.3	0	0	1	0	2	1242.59	816.617	782951	1182	1191
Dermis	Forearm	20180601_SherrattM_MO_20.raw (Full_Skin_20)	Myosin-9 OS=Homo sapiens GN=MYH9 PE=1 SV=4	A0A024R1N1_HUMAN,MYH9_HUMAN	SwissProt_2018_01.fasta	226538	70	82	85	0.00754	0.354	TLEEEAKTHEAQIQEMR	K	Q	0.997	71.5	28	17.5	71.5	0	0	1	0	2	2042.98	2260.9	6905230	1175	1191
Dermis	Forearm	20180601_SherrattM_MO_20.raw (Full_Skin_20)	Myosin-9 OS=Homo sapiens GN=MYH9 PE=1 SV=4	A0A024R1N1_HUMAN,MYH9_HUMAN	SwissProt_2018_01.fasta	226538	70	82	85	0.00754	0.354	TRLQQELDDLLVDLDHQR	K	Q	0.997	75.8	28.5	17.7	75.8	0	0	1	0	2	2207.14	4745.11	8844570	1416	1433
Dermis	Forearm	20180601_SherrattM_MO_20.raw (Full_Skin_20)	Myosin-9 OS=Homo sapiens GN=MYH9 PE=1 SV=4	A0A024R1N1_HUMAN,MYH9_HUMAN	SwissProt_2018_01.fasta	226538	70	82	85	0.00754	0.354	VEAQLQELQVK	K	F	0.997	61.9	28.1	19.6	59.2	0	1	0	0	2	1284.72	2228.41	3202120	1250	1260
Dermis	Forearm	20180601_SherrattM_MO_20.raw (Full_Skin_20)	Myosin-9 OS=Homo sapiens GN=MYH9 PE=1 SV=4	A0A024R1N1_HUMAN,MYH9_HUMAN	SwissProt_2018_01.fasta	226538	70	82	85	0.00754	0.354	VEDMAELTCLNEASVLHNLKER	K	Y	0.997	66.9	29.2	17.2	66.9	0	0	0	1	2	2571.25	4245.34	2570630	83	104
Dermis	Forearm	20180601_SherrattM_MO_20.raw (Full_Skin_20)	Myosin-9 OS=Homo sapiens GN=MYH9 PE=1 SV=4	A0A024R1N1_HUMAN,MYH9_HUMAN	SwissProt_2018_01.fasta	226538	70	82	85	0.00754	0.354	VISGVLQLGNIVFK	R	K	0.997	78.5	25	17.9	78.5	0	1	0	0	2	1486.9	4797.21	5847880	342	355
Dermis	Forearm	20180601_SherrattM_MO_20.raw (Full_Skin_20)	Myosin-9 OS=Homo sapiens GN=MYH9 PE=1 SV=4	A0A024R1N1_HUMAN,MYH9_HUMAN	SwissProt_2018_01.fasta	226538	70	82	85	0.00754	0.354	VKLQEMEGTVK	K	S	0.997	43.6	28.9	15.7	43.6	0	1	0	0	2	1261.68	1221.04	1443330	1792	1802
Dermis	Forearm	20180601_SherrattM_MO_20.raw (Full_Skin_20)	Myosin-9 OS=Homo sapiens GN=MYH9 PE=1 SV=4	A0A024R1N1_HUMAN,MYH9_HUMAN	SwissProt_2018_01.fasta	226538	70	82	85	0.00754	0.354	VKPLLQVSR	K	Q	0.996	29.5	25	34.3	10	0	1	0	0	2	1039.66	1122.33	1617420	834	842
Dermis	Forearm	20180601_SherrattM_MO_20.raw (Full_Skin_20)	Myosin-9 OS=Homo sapiens GN=MYH9 PE=1 SV=4	A0A024R1N1_HUMAN,MYH9_HUMAN	SwissProt_2018_01.fasta	226538	70	82	85	0.00754	0.354	VSHLLGINVTDFTR	K	G	0.997	63	28.6	16.9	63	0	0	1	0	2	1571.85	3891.99	633960	374	387
Dermis	Forearm	20180601_SherrattM_MO_20.raw (Full_Skin_20)	Cartilage acidic protein 1 OS=Homo sapiens GN=CRTAC1 PE=1 SV=2	A0A0C4DFP6_HUMAN,CRAC1_HUMAN	SwissProt_2018_01.fasta	71421.1	2	2	2	0.000177	0.0378	LVNIAVDER	R	S	0.997	49.9	27.6	16.1	49.9	0	1	0	0	2	1028.57	1753.51	1051560	92	100
Dermis	Forearm	20180601_SherrattM_MO_20.raw (Full_Skin_20)	Cartilage acidic protein 1 OS=Homo sapiens GN=CRTAC1 PE=1 SV=2	A0A0C4DFP6_HUMAN,CRAC1_HUMAN	SwissProt_2018_01.fasta	71421.1	2	2	2	0.000177	0.0378	NNRWEDILSDEVNVAR	R	G	0.997	68.6	28.3	17.3	68.6	0	0	1	0	2	1929.94	4307.55	1084290	154	169
Dermis	Forearm	20180601_SherrattM_MO_20.raw (Full_Skin_20)	Latent-transforming growth factor beta-binding protein 4 OS=Homo sapiens GN=LTBP4 PE=1 SV=2	A0A0C4DH07_HUMAN,LTBP4_HUMAN	SwissProt_2018_01.fasta	173428	2	2	2	0.000177	0.0209	AGPDLASCLDVDECRER	R	G	0.996	40.7	25	15.5	40.7	0	0	1	0	2	1962.86	2608.64	1209680	952	968
Dermis	Forearm	20180601_SherrattM_MO_20.raw (Full_Skin_20)	Latent-transforming growth factor beta-binding protein 4 OS=Homo sapiens GN=LTBP4 PE=1 SV=2	A0A0C4DH07_HUMAN,LTBP4_HUMAN	SwissProt_2018_01.fasta	173428	2	2	2	0.000177	0.0209	GGYTCVCPDGFLLDSSR	R	S	0.997	59.8	25	16.7	59.8	0	1	0	0	2	1903.83	4121.03	376082	377	393
Dermis	Forearm	20180601_SherrattM_MO_20.raw (Full_Skin_20)	Cathepsin D OS=Homo sapiens GN=CTSD PE=1 SV=1	A0A1B0GV23_HUMAN,A0A1B0GVD5_HUMAN,A0A1B0GW44_HUMAN,A0A1B0GWE8_HUMAN,CATD_HUMAN,V9HWI3_HUMAN	SwissProt_2018_01.fasta	44553	6	6	6	0.000532	0.18	AIGAVPLIQGEYMIPCEK	K	V	0.994	56	30	16.5	56	0	1	0	0	2	1989.02	4490.96	5326980	314	331
Dermis	Forearm	20180601_SherrattM_MO_20.raw (Full_Skin_20)	Cathepsin D OS=Homo sapiens GN=CTSD PE=1 SV=1	A0A1B0GV23_HUMAN,A0A1B0GVD5_HUMAN,A0A1B0GW44_HUMAN,A0A1B0GWE8_HUMAN,CATD_HUMAN,V9HWI3_HUMAN	SwissProt_2018_01.fasta	44553	6	6	6	0.000532	0.18	DPDAQPGGELMLGGTDSK	R	Y	0.997	65.8	25.5	17.1	65.8	0	1	0	0	2	1787.81	2735.9	604512	236	253
Dermis	Forearm	20180601_SherrattM_MO_20.raw (Full_Skin_20)	Cathepsin D OS=Homo sapiens GN=CTSD PE=1 SV=1	A0A1B0GV23_HUMAN,A0A1B0GVD5_HUMAN,A0A1B0GW44_HUMAN,A0A1B0GWE8_HUMAN,CATD_HUMAN,V9HWI3_HUMAN	SwissProt_2018_01.fasta	44553	6	6	6	0.000532	0.18	FDGILGMAYPR	K	I	0.997	66.3	28.9	21.2	62.3	0	1	0	0	2	1239.62	4282.83	1998640	195	205
Dermis	Forearm	20180601_SherrattM_MO_20.raw (Full_Skin_20)	Cathepsin D OS=Homo sapiens GN=CTSD PE=1 SV=1	A0A1B0GV23_HUMAN,A0A1B0GVD5_HUMAN,A0A1B0GW44_HUMAN,A0A1B0GWE8_HUMAN,CATD_HUMAN,V9HWI3_HUMAN	SwissProt_2018_01.fasta	44553	6	6	6	0.000532	0.18	LSPEDYTLK	K	V	0.997	53.2	29	30.2	39.4	0	1	0	0	2	1065.55	2215.57	860263	349	357
Dermis	Forearm	20180601_SherrattM_MO_20.raw (Full_Skin_20)	Cathepsin D OS=Homo sapiens GN=CTSD PE=1 SV=1	A0A1B0GV23_HUMAN,A0A1B0GVD5_HUMAN,A0A1B0GW44_HUMAN,A0A1B0GWE8_HUMAN,CATD_HUMAN,V9HWI3_HUMAN	SwissProt_2018_01.fasta	44553	6	6	6	0.000532	0.18	VGFAEAAR	R	-	0.99	47	29.1	24.4	38.5	0	1	0	0	2	820.431	982.829	1100090	404	411
Dermis	Forearm	20180601_SherrattM_MO_20.raw (Full_Skin_20)	Cathepsin D OS=Homo sapiens GN=CTSD PE=1 SV=1	A0A1B0GV23_HUMAN,A0A1B0GVD5_HUMAN,A0A1B0GW44_HUMAN,A0A1B0GWE8_HUMAN,CATD_HUMAN,V9HWI3_HUMAN	SwissProt_2018_01.fasta	44553	6	6	6	0.000532	0.18	VSTLPAITLK	K	L	0.997	39.1	25.2	15.4	39.1	0	1	0	0	2	1042.65	2886.28	1075680	332	341
Dermis	Forearm	20180601_SherrattM_MO_20.raw (Full_Skin_20)	Fibrinogen beta chain OS=Homo sapiens GN=FGB PE=1 SV=2	FIBB_HUMAN,V9HVY1_HUMAN	SwissProt_2018_01.fasta	55928.6	23	31	57	0.00506	0.652	AHYGGFTVQNEANK	K	Y	0.997	63.8	27.6	17	63.8	0	0	1	0	2	1535.72	1076.79	5163320	354	367
Dermis	Forearm	20180601_SherrattM_MO_20.raw (Full_Skin_20)	Fibrinogen beta chain OS=Homo sapiens GN=FGB PE=1 SV=2	FIBB_HUMAN,V9HVY1_HUMAN	SwissProt_2018_01.fasta	55928.6	23	31	57	0.00506	0.652	DNENVVNEYSSELEK	K	H	0.997	89.1	27.2	18.6	89.1	0	2	0	0	2	1768.79	3332.89	4181900	164	178
Dermis	Forearm	20180601_SherrattM_MO_20.raw (Full_Skin_20)	Fibrinogen beta chain OS=Homo sapiens GN=FGB PE=1 SV=2	FIBB_HUMAN,V9HVY1_HUMAN	SwissProt_2018_01.fasta	55928.6	23	31	57	0.00506	0.652	EDGGGWWYNR	K	C	0.997	47.7	25	16	47.7	0	1	0	0	2	1239.52	2914.32	1832130	427	436
Dermis	Forearm	20180601_SherrattM_MO_20.raw (Full_Skin_20)	Fibrinogen beta chain OS=Homo sapiens GN=FGB PE=1 SV=2	FIBB_HUMAN,V9HVY1_HUMAN	SwissProt_2018_01.fasta	55928.6	23	31	57	0.00506	0.652	EEAPSLRPAPPPISGGGYR	R	A	0.997	62	29	16.9	62	0	0	2	0	2	1951	2254.25	15894400	54	72
Dermis	Forearm	20180601_SherrattM_MO_20.raw (Full_Skin_20)	Fibrinogen beta chain OS=Homo sapiens GN=FGB PE=1 SV=2	FIBB_HUMAN,V9HVY1_HUMAN	SwissProt_2018_01.fasta	55928.6	23	31	57	0.00506	0.652	GGETSEMYLIQPDSSVKPYR	K	V	0.997	59.8	27.8	16.7	59.8	0	2	1	0	2	2257.08	3132.66	18268300	248	267
Dermis	Forearm	20180601_SherrattM_MO_20.raw (Full_Skin_20)	Fibrinogen beta chain OS=Homo sapiens GN=FGB PE=1 SV=2	FIBB_HUMAN,V9HVY1_HUMAN	SwissProt_2018_01.fasta	55928.6	23	31	57	0.00506	0.652	HGTDDGVVWMNWK	K	G	0.997	51.6	25.5	16.2	51.6	0	1	0	0	2	1544.7	3475.56	1327920	459	471
Dermis	Forearm	20180601_SherrattM_MO_20.raw (Full_Skin_20)	Fibrinogen beta chain OS=Homo sapiens GN=FGB PE=1 SV=2	FIBB_HUMAN,V9HVY1_HUMAN	SwissProt_2018_01.fasta	55928.6	23	31	57	0.00506	0.652	HQLYIDETVNSNIPTNLR	K	V	0.997	77.3	32.3	17.8	77.3	0	1	4	0	2	2127.08	3333.5	17217900	179	196
Dermis	Forearm	20180601_SherrattM_MO_20.raw (Full_Skin_20)	Fibrinogen beta chain OS=Homo sapiens GN=FGB PE=1 SV=2	FIBB_HUMAN,V9HVY1_HUMAN	SwissProt_2018_01.fasta	55928.6	23	31	57	0.00506	0.652	IRPFFPQQ	K	-	0.971	30	30.4	14.9	30	0	1	0	0	2	1032.56	2545.67	19629700	484	491
Dermis	Forearm	20180601_SherrattM_MO_20.raw (Full_Skin_20)	Fibrinogen beta chain OS=Homo sapiens GN=FGB PE=1 SV=2	FIBB_HUMAN,V9HVY1_HUMAN	SwissProt_2018_01.fasta	55928.6	23	31	57	0.00506	0.652	KAPDAGGCLHADPDLGVLCPTGCQLQEALLQQERPIR	R	N	0.99	46	26.2	15.9	46	0	0	1	0	2	4084.02	4378.52	28823500	88	124
Dermis	Forearm	20180601_SherrattM_MO_20.raw (Full_Skin_20)	Fibrinogen beta chain OS=Homo sapiens GN=FGB PE=1 SV=2	FIBB_HUMAN,V9HVY1_HUMAN	SwissProt_2018_01.fasta	55928.6	23	31	57	0.00506	0.652	KGGETSEMYLIQPDSSVKPYR	R	V	0.997	56.6	35.1	16.5	56.6	0	0	2	2	2	2385.18	2537.93	42153400	247	267
Dermis	Forearm	20180601_SherrattM_MO_20.raw (Full_Skin_20)	Fibrinogen beta chain OS=Homo sapiens GN=FGB PE=1 SV=2	FIBB_HUMAN,V9HVY1_HUMAN	SwissProt_2018_01.fasta	55928.6	23	31	57	0.00506	0.652	KREEAPSLRPAPPPISGGGYR	K	A	0.946	26	26.2	14.6	26	0	0	0	1	2	2235.2	1430.47	3155540	52	72
Dermis	Forearm	20180601_SherrattM_MO_20.raw (Full_Skin_20)	Fibrinogen beta chain OS=Homo sapiens GN=FGB PE=1 SV=2	FIBB_HUMAN,V9HVY1_HUMAN	SwissProt_2018_01.fasta	55928.6	23	31	57	0.00506	0.652	LESDVSAQMEYCR	K	T	0.997	105	25	19.6	105	0	10	0	0	2	1587.68	2039.93	21160900	212	224
Dermis	Forearm	20180601_SherrattM_MO_20.raw (Full_Skin_20)	Fibrinogen beta chain OS=Homo sapiens GN=FGB PE=1 SV=2	FIBB_HUMAN,V9HVY1_HUMAN	SwissProt_2018_01.fasta	55928.6	23	31	57	0.00506	0.652	MGPTELLIEMEDWKGDK	R	V	0.997	88.7	28.9	18.5	88.7	0	1	3	0	2	1991.95	4693.54	54894100	335	351
Dermis	Forearm	20180601_SherrattM_MO_20.raw (Full_Skin_20)	Fibrinogen beta chain OS=Homo sapiens GN=FGB PE=1 SV=2	FIBB_HUMAN,V9HVY1_HUMAN	SwissProt_2018_01.fasta	55928.6	23	31	57	0.00506	0.652	MGPTELLIEMEDWKGDKVK	R	A	0.99	43.4	29.6	15.7	43.4	0	0	0	2	2	2219.11	4506.69	40025300	335	353
Dermis	Forearm	20180601_SherrattM_MO_20.raw (Full_Skin_20)	Fibrinogen beta chain OS=Homo sapiens GN=FGB PE=1 SV=2	FIBB_HUMAN,V9HVY1_HUMAN	SwissProt_2018_01.fasta	55928.6	23	31	57	0.00506	0.652	NSVDELNNNVEAVSQTSSSSFQYMYLLK	R	D	0.997	126	27.2	20.8	126	0	0	1	0	2	3167.48	4803.21	3491270	125	152
Dermis	Forearm	20180601_SherrattM_MO_20.raw (Full_Skin_20)	Fibrinogen beta chain OS=Homo sapiens GN=FGB PE=1 SV=2	FIBB_HUMAN,V9HVY1_HUMAN	SwissProt_2018_01.fasta	55928.6	23	31	57	0.00506	0.652	NYCGLPGEYWLGNDK	K	I	0.997	49.6	25	16.1	49.6	0	2	0	0	2	1785.79	4233.61	35543700	314	328
Dermis	Forearm	20180601_SherrattM_MO_20.raw (Full_Skin_20)	Fibrinogen beta chain OS=Homo sapiens GN=FGB PE=1 SV=2	FIBB_HUMAN,V9HVY1_HUMAN	SwissProt_2018_01.fasta	55928.6	23	31	57	0.00506	0.652	QDGSVDFGR	R	K	0.997	61.2	25	18.8	59.2	0	1	0	0	2	980.443	996.58	3061030	286	294
Dermis	Forearm	20180601_SherrattM_MO_20.raw (Full_Skin_20)	Fibrinogen beta chain OS=Homo sapiens GN=FGB PE=1 SV=2	FIBB_HUMAN,V9HVY1_HUMAN	SwissProt_2018_01.fasta	55928.6	23	31	57	0.00506	0.652	QGFGNVATNTDGK	K	N	0.997	87.1	28.1	18.4	87.1	0	3	0	0	2	1308.62	1055.09	7296430	301	313
Dermis	Forearm	20180601_SherrattM_MO_20.raw (Full_Skin_20)	Fibrinogen beta chain OS=Homo sapiens GN=FGB PE=1 SV=2	FIBB_HUMAN,V9HVY1_HUMAN	SwissProt_2018_01.fasta	55928.6	23	31	57	0.00506	0.652	REEAPSLRPAPPPISGGGYR	K	A	0.994	39.3	28.7	15.7	39	0	0	1	0	2	2107.1	1798.83	6406380	53	72
Dermis	Forearm	20180601_SherrattM_MO_20.raw (Full_Skin_20)	Fibrinogen beta chain OS=Homo sapiens GN=FGB PE=1 SV=2	FIBB_HUMAN,V9HVY1_HUMAN	SwissProt_2018_01.fasta	55928.6	23	31	57	0.00506	0.652	TMTIHNGMFFSTYDRDNDGWLTSDPR	R	K	0.97	29	25	14.8	29	0	0	0	1	2	3077.35	4305.81	8198630	396	421
Dermis	Forearm	20180601_SherrattM_MO_20.raw (Full_Skin_20)	Fibrinogen beta chain OS=Homo sapiens GN=FGB PE=1 SV=2	FIBB_HUMAN,V9HVY1_HUMAN	SwissProt_2018_01.fasta	55928.6	23	31	57	0.00506	0.652	TPCTVSCNIPVVSGK	R	E	0.997	103	28.5	19.4	103	0	4	0	0	2	1618.79	2202.43	50049200	225	239
Dermis	Forearm	20180601_SherrattM_MO_20.raw (Full_Skin_20)	Fibrinogen beta chain OS=Homo sapiens GN=FGB PE=1 SV=2	FIBB_HUMAN,V9HVY1_HUMAN	SwissProt_2018_01.fasta	55928.6	23	31	57	0.00506	0.652	TPCTVSCNIPVVSGKECEEIIR	R	K	0.997	66.9	28.5	17.2	66.9	0	0	2	0	2	2548.22	3175.48	14886100	225	246
Dermis	Forearm	20180601_SherrattM_MO_20.raw (Full_Skin_20)	Fibrinogen beta chain OS=Homo sapiens GN=FGB PE=1 SV=2	FIBB_HUMAN,V9HVY1_HUMAN	SwissProt_2018_01.fasta	55928.6	23	31	57	0.00506	0.652	VYCDMNTENGGWTVIQNR	R	Q	0.997	119	25	20.5	119	0	2	2	0	2	2156.95	3360.72	10529300	268	285
Dermis	Forearm	20180601_SherrattM_MO_20.raw (Full_Skin_20)	Pyruvate dehydrogenase E1 component subunit alpha, somatic form, mitochondrial OS=Homo sapiens GN=PDHA1 PE=1 SV=3	A0A024RBX9_HUMAN,ODPA_HUMAN	SwissProt_2018_01.fasta	43296.5	2	2	2	0.000177	0.0487	VDGMDILCVR	R	E	0.997	44.8	28	15.8	44.8	0	1	0	0	2	1177.57	3668.44	575401	254	263
Dermis	Forearm	20180601_SherrattM_MO_20.raw (Full_Skin_20)	Pyruvate dehydrogenase E1 component subunit alpha, somatic form, mitochondrial OS=Homo sapiens GN=PDHA1 PE=1 SV=3	A0A024RBX9_HUMAN,ODPA_HUMAN	SwissProt_2018_01.fasta	43296.5	2	2	2	0.000177	0.0487	YGMGTSVER	R	A	0.994	35.7	25	15.2	35.7	0	1	0	0	2	999.456	963.521	960349	227	235
Dermis	Forearm	20180601_SherrattM_MO_20.raw (Full_Skin_20)	Complement C1s subcomponent OS=Homo sapiens GN=C1S PE=1 SV=1	A0A087X232_HUMAN,B3KNX0_HUMAN,C1S_HUMAN	SwissProt_2018_01.fasta	76684.2	3	3	3	0.000266	0.0552	LLEVPEGR	K	T	0.99	30.8	25.4	17.9	27.8	0	1	0	0	2	912.515	1554.29	2188150	516	523
Dermis	Forearm	20180601_SherrattM_MO_20.raw (Full_Skin_20)	Complement C1s subcomponent OS=Homo sapiens GN=C1S PE=1 SV=1	A0A087X232_HUMAN,B3KNX0_HUMAN,C1S_HUMAN	SwissProt_2018_01.fasta	76684.2	3	3	3	0.000266	0.0552	SSNNPHSPIVEEFQVPYNK	R	L	0.983	31.2	28.4	15	31.2	0	0	1	0	2	2186.05	3046.21	532077	87	105
Dermis	Forearm	20180601_SherrattM_MO_20.raw (Full_Skin_20)	Complement C1s subcomponent OS=Homo sapiens GN=C1S PE=1 SV=1	A0A087X232_HUMAN,B3KNX0_HUMAN,C1S_HUMAN	SwissProt_2018_01.fasta	76684.2	3	3	3	0.000266	0.0552	TNFDNDIALVR	R	L	0.997	62.9	29.8	38.4	41.4	0	1	0	0	2	1277.65	3054.23	1140730	524	534
Dermis	Forearm	20180601_SherrattM_MO_20.raw (Full_Skin_20)	Hemopexin OS=Homo sapiens GN=HPX PE=1 SV=2	HEMO_HUMAN	SwissProt_2018_01.fasta	51676.5	10	14	22	0.00195	0.299	DGWHSWPIAHQWPQGPSAVDAAFSWEEK	R	L	0.997	63.5	25.4	17	63.5	0	0	2	1	2	3219.47	4737.44	24443200	290	317
Dermis	Forearm	20180601_SherrattM_MO_20.raw (Full_Skin_20)	Hemopexin OS=Homo sapiens GN=HPX PE=1 SV=2	HEMO_HUMAN	SwissProt_2018_01.fasta	51676.5	10	14	22	0.00195	0.299	DYFMPCPGR	R	G	0.994	29	25	14.8	29	0	1	0	0	2	1142.48	2582.28	852954	226	234
Dermis	Forearm	20180601_SherrattM_MO_20.raw (Full_Skin_20)	Hemopexin OS=Homo sapiens GN=HPX PE=1 SV=2	HEMO_HUMAN	SwissProt_2018_01.fasta	51676.5	10	14	22	0.00195	0.299	EVGTPHGIILDSVDAAFICPGSSR	K	L	0.997	121	28.9	20.6	121	0	1	1	0	2	2498.23	4527.38	28521900	348	371
Dermis	Forearm	20180601_SherrattM_MO_20.raw (Full_Skin_20)	Hemopexin OS=Homo sapiens GN=HPX PE=1 SV=2	HEMO_HUMAN	SwissProt_2018_01.fasta	51676.5	10	14	22	0.00195	0.299	EWFWDLATGTMK	R	E	0.997	48.2	26.6	16	48.2	0	1	0	0	2	1484.69	4914.35	2153810	167	178
Dermis	Forearm	20180601_SherrattM_MO_20.raw (Full_Skin_20)	Hemopexin OS=Homo sapiens GN=HPX PE=1 SV=2	HEMO_HUMAN	SwissProt_2018_01.fasta	51676.5	10	14	22	0.00195	0.299	LLQDEFPGIPSPLDAAVECHR	K	G	0.997	65.7	29	17.1	65.7	0	0	1	0	2	2364.17	4545.44	4644820	131	151
Dermis	Forearm	20180601_SherrattM_MO_20.raw (Full_Skin_20)	Hemopexin OS=Homo sapiens GN=HPX PE=1 SV=2	HEMO_HUMAN	SwissProt_2018_01.fasta	51676.5	10	14	22	0.00195	0.299	NFPSPVDAAFR	K	Q	0.997	47.8	32.4	16	47.8	0	3	0	0	2	1220.61	3414.86	43986700	92	102
Dermis	Forearm	20180601_SherrattM_MO_20.raw (Full_Skin_20)	Hemopexin OS=Homo sapiens GN=HPX PE=1 SV=2	HEMO_HUMAN	SwissProt_2018_01.fasta	51676.5	10	14	22	0.00195	0.299	SGAQATWTELPWPHEK	K	V	0.997	80.6	28.4	18	80.6	0	3	3	0	2	1837.89	3748.97	22685800	387	402
Dermis	Forearm	20180601_SherrattM_MO_20.raw (Full_Skin_20)	Hemopexin OS=Homo sapiens GN=HPX PE=1 SV=2	HEMO_HUMAN	SwissProt_2018_01.fasta	51676.5	10	14	22	0.00195	0.299	SGAQATWTELPWPHEKVDGALCMEK	K	S	0.995	47.9	27	16	47.9	0	0	1	1	2	2841.33	4262.17	8617460	387	411
Dermis	Forearm	20180601_SherrattM_MO_20.raw (Full_Skin_20)	Hemopexin OS=Homo sapiens GN=HPX PE=1 SV=2	HEMO_HUMAN	SwissProt_2018_01.fasta	51676.5	10	14	22	0.00195	0.299	VDGALCMEK	K	S	0.997	36.2	26.9	15.3	36.2	0	1	0	0	2	1022.46	1105.49	2653960	403	411
Dermis	Forearm	20180601_SherrattM_MO_20.raw (Full_Skin_20)	Hemopexin OS=Homo sapiens GN=HPX PE=1 SV=2	HEMO_HUMAN	SwissProt_2018_01.fasta	51676.5	10	14	22	0.00195	0.299	VWVYPPEK	K	K	0.99	40	30.9	15.5	40	0	2	0	0	2	1017.54	2051.06	2667590	116	123
Dermis	Forearm	20180601_SherrattM_MO_20.raw (Full_Skin_20)	Integrin-linked protein kinase OS=Homo sapiens GN=ILK PE=1 SV=2	A0A0A0MTH3_HUMAN,ILK_HUMAN,V9HWF0_HUMAN	SwissProt_2018_01.fasta	51419.7	3	3	3	0.000266	0.0863	GDDTPLHLAASHGHR	R	D	0.995	45.1	29.4	15.8	45.1	0	0	1	0	2	1583.77	882.053	1210170	66	80
Dermis	Forearm	20180601_SherrattM_MO_20.raw (Full_Skin_20)	Integrin-linked protein kinase OS=Homo sapiens GN=ILK PE=1 SV=2	A0A0A0MTH3_HUMAN,ILK_HUMAN,V9HWF0_HUMAN	SwissProt_2018_01.fasta	51419.7	3	3	3	0.000266	0.0863	MYAPAWVAPEALQK	R	K	0.995	41.1	33.8	15.6	41.1	0	1	0	0	2	1574.8	4015.47	508589	350	363
Dermis	Forearm	20180601_SherrattM_MO_20.raw (Full_Skin_20)	Integrin-linked protein kinase OS=Homo sapiens GN=ILK PE=1 SV=2	A0A0A0MTH3_HUMAN,ILK_HUMAN,V9HWF0_HUMAN	SwissProt_2018_01.fasta	51419.7	3	3	3	0.000266	0.0863	SAVVEMLIMR	R	G	0.997	48.2	28.6	16	48.2	0	1	0	0	2	1148.62	4145.18	1163950	47	56
Dermis	Forearm	20180601_SherrattM_MO_20.raw (Full_Skin_20)	T-complex protein 1 subunit delta OS=Homo sapiens GN=CCT4 PE=1 SV=4	A8K3C3_HUMAN,B7Z2Z8_HUMAN,B7Z9L0_HUMAN,TCPD_HUMAN	SwissProt_2018_01.fasta	57926	3	4	4	0.000355	0.104	GIHPTIISESFQK	K	A	0.997	53.6	29.4	16.3	53.6	0	1	1	0	2	1456.78	2177.84	1822690	127	139
Dermis	Forearm	20180601_SherrattM_MO_20.raw (Full_Skin_20)	T-complex protein 1 subunit delta OS=Homo sapiens GN=CCT4 PE=1 SV=4	A8K3C3_HUMAN,B7Z2Z8_HUMAN,B7Z9L0_HUMAN,TCPD_HUMAN	SwissProt_2018_01.fasta	57926	3	4	4	0.000355	0.104	MIQDGKGDVTITNDGATILK	K	Q	0.971	31.9	29.2	15	31.9	0	0	1	0	2	2090.08	2746.75	880461	60	79
Dermis	Forearm	20180601_SherrattM_MO_20.raw (Full_Skin_20)	T-complex protein 1 subunit delta OS=Homo sapiens GN=CCT4 PE=1 SV=4	A8K3C3_HUMAN,B7Z2Z8_HUMAN,B7Z9L0_HUMAN,TCPD_HUMAN	SwissProt_2018_01.fasta	57926	3	4	4	0.000355	0.104	VIDPATATSVDLR	K	D	0.997	55.5	29.5	38.4	33.5	0	1	0	0	2	1357.73	2689.55	1183250	194	206
Dermis	Forearm	20180601_SherrattM_MO_20.raw (Full_Skin_20)	Dopamine receptor interacting protein 4 OS=Homo sapiens GN=DRIP4 PE=2 SV=1	Q4W4Y1_HUMAN		0	3	3	3	0.000266	0	DTIVLLCKPEPELNAAIPSANPAK	?	?	0.997	43.3	28.1	15.7	43.3	0	0	1	0	2	2561.36	4194.78	1663910	0	0
Dermis	Forearm	20180601_SherrattM_MO_20.raw (Full_Skin_20)	Dopamine receptor interacting protein 4 OS=Homo sapiens GN=DRIP4 PE=2 SV=1	Q4W4Y1_HUMAN		0	3	3	3	0.000266	0	STPVNVPISQK	?	?	0.963	29.5	27.3	14.8	29.5	0	1	0	0	2	1169.65	1295.9	1364290	0	0
Dermis	Forearm	20180601_SherrattM_MO_20.raw (Full_Skin_20)	Dopamine receptor interacting protein 4 OS=Homo sapiens GN=DRIP4 PE=2 SV=1	Q4W4Y1_HUMAN		0	3	3	3	0.000266	0	SVIEQGGIQTVDQLIK	?	?	0.997	101	27	19.3	101	0	1	0	0	2	1727.95	4293.48	1668130	0	0
Dermis	Forearm	20180601_SherrattM_MO_20.raw (Full_Skin_20)	COL6A3 protein OS=Homo sapiens GN=COL6A3 PE=2 SV=1	B7ZW00_HUMAN,E7ENL6_HUMAN		0	2	3	3	0.000266	0	TLSGTPEESK	?	?	0.997	51.7	28.5	16.3	51.6	0	1	0	0	2	1048.52	718.268	1555320	0	0
Dermis	Forearm	20180601_SherrattM_MO_20.raw (Full_Skin_20)	COL6A3 protein OS=Homo sapiens GN=COL6A3 PE=2 SV=1	B7ZW00_HUMAN,E7ENL6_HUMAN		0	2	3	3	0.000266	0	TLSGTPEESKR	?	?	0.997	71.6	29.7	35.2	53.9	0	1	1	0	2	1204.62	685.234	10651300	0	0
Dermis	Forearm	20180601_SherrattM_MO_20.raw (Full_Skin_20)	Collagen alpha-1(V) chain OS=Homo sapiens GN=COL5A1 PE=1 SV=3	A0A024R8E5_HUMAN,CO5A1_HUMAN	SwissProt_2018_01.fasta	183563	3	4	4	0.000355	0.037	FGGGGDAGSKGPMVSAQESQAQAILQQAR	R	L	0.992	46.2	27.8	15.9	46.2	0	0	1	0	2	2862.38	3390.67	1252360	526	554
Dermis	Forearm	20180601_SherrattM_MO_20.raw (Full_Skin_20)	Collagen alpha-1(V) chain OS=Homo sapiens GN=COL5A1 PE=1 SV=3	A0A024R8E5_HUMAN,CO5A1_HUMAN	SwissProt_2018_01.fasta	183563	3	4	4	0.000355	0.037	FLGSNDEEMSYDNNPYIR	R	A	0.997	103	30.7	19.4	103	0	1	0	0	2	2163.93	3887.23	814339	1766	1783
Dermis	Forearm	20180601_SherrattM_MO_20.raw (Full_Skin_20)	Collagen alpha-1(V) chain OS=Homo sapiens GN=COL5A1 PE=1 SV=3	A0A024R8E5_HUMAN,CO5A1_HUMAN	SwissProt_2018_01.fasta	183563	3	4	4	0.000355	0.037	VLDFHNLPDGITK	K	T	0.997	48.4	29.1	16	48.4	0	1	1	0	2	1468.78	3381.97	1431840	45	57
Dermis	Forearm	20180601_SherrattM_MO_20.raw (Full_Skin_20)	Versican core protein OS=Homo sapiens GN=VCAN PE=1 SV=3	A0A024RAL1_HUMAN,A0A024RAQ9_HUMAN,CSPG2_HUMAN,Q59FG9_HUMAN	SwissProt_2018_01.fasta	372813	6	6	8	0.00071	0.0277	FTFEEAAKECENQDAR	K	L	0.997	65.1	25	17.1	65.1	0	0	1	0	2	1944.84	2148.4	1423640	261	276
Dermis	Forearm	20180601_SherrattM_MO_20.raw (Full_Skin_20)	Versican core protein OS=Homo sapiens GN=VCAN PE=1 SV=3	A0A024RAL1_HUMAN,A0A024RAQ9_HUMAN,CSPG2_HUMAN,Q59FG9_HUMAN	SwissProt_2018_01.fasta	372813	6	6	8	0.00071	0.0277	LATVGELQAAWR	R	N	0.997	85.8	29.5	18.4	85.8	0	2	0	0	2	1314.72	3694.73	3708560	277	288
Dermis	Forearm	20180601_SherrattM_MO_20.raw (Full_Skin_20)	Versican core protein OS=Homo sapiens GN=VCAN PE=1 SV=3	A0A024RAL1_HUMAN,A0A024RAQ9_HUMAN,CSPG2_HUMAN,Q59FG9_HUMAN	SwissProt_2018_01.fasta	372813	6	6	8	0.00071	0.0277	LQGAHLTSILSHEEQMFVNR	R	V	0.997	67.2	29.3	17.2	67.2	0	0	1	0	2	2310.17	4405.16	3835530	3199	3218
Dermis	Forearm	20180601_SherrattM_MO_20.raw (Full_Skin_20)	Versican core protein OS=Homo sapiens GN=VCAN PE=1 SV=3	A0A024RAL1_HUMAN,A0A024RAQ9_HUMAN,CSPG2_HUMAN,Q59FG9_HUMAN	SwissProt_2018_01.fasta	372813	6	6	8	0.00071	0.0277	NGFDQCDYGWLSDASVR	R	H	0.997	109	25	19.8	109	0	1	0	0	2	1989.84	4357.83	3078450	289	305
Dermis	Forearm	20180601_SherrattM_MO_20.raw (Full_Skin_20)	Versican core protein OS=Homo sapiens GN=VCAN PE=1 SV=3	A0A024RAL1_HUMAN,A0A024RAQ9_HUMAN,CSPG2_HUMAN,Q59FG9_HUMAN	SwissProt_2018_01.fasta	372813	6	6	8	0.00071	0.0277	VSVPTHPEAVGDASLTVVK	R	L	0.997	44.7	28.6	15.8	44.7	0	0	2	0	2	1906.03	2716.62	4922760	101	119
Dermis	Forearm	20180601_SherrattM_MO_20.raw (Full_Skin_20)	Versican core protein OS=Homo sapiens GN=VCAN PE=1 SV=3	A0A024RAL1_HUMAN,A0A024RAQ9_HUMAN,CSPG2_HUMAN,Q59FG9_HUMAN	SwissProt_2018_01.fasta	372813	6	6	8	0.00071	0.0277	YTLNFEAAQK	R	A	0.997	35.6	26.9	18.3	32.5	0	1	0	0	2	1184.59	2330.57	1808780	161	170
Dermis	Forearm	20180601_SherrattM_MO_20.raw (Full_Skin_20)	Kinesin-1 heavy chain OS=Homo sapiens GN=KIF5B PE=1 SV=1	A8K048_HUMAN,C1PHA2_HUMAN,D3DRX6_HUMAN,KINH_HUMAN,M1VE91_HUMAN,V9HW29_HUMAN	SwissProt_2018_01.fasta	109686	2	2	2	0.000177	0.0249	LYLVDLAGSEK	K	V	0.986	28.7	29	14.8	28.7	0	1	0	0	2	1207.66	3608.29	924091	227	237
Dermis	Forearm	20180601_SherrattM_MO_20.raw (Full_Skin_20)	Kinesin-1 heavy chain OS=Homo sapiens GN=KIF5B PE=1 SV=1	A8K048_HUMAN,C1PHA2_HUMAN,D3DRX6_HUMAN,KINH_HUMAN,M1VE91_HUMAN,V9HW29_HUMAN	SwissProt_2018_01.fasta	109686	2	2	2	0.000177	0.0249	SATLASIDAELQK	K	L	0.989	30.3	30.1	14.9	30.3	0	1	0	0	2	1346.72	3187.51	579218	527	539
Dermis	Forearm	20180601_SherrattM_MO_20.raw (Full_Skin_20)	EMILIN-1 OS=Homo sapiens GN=EMILIN1 PE=1 SV=3	EMIL1_HUMAN	SwissProt_2018_01.fasta	106695	15	16	16	0.00142	0.219	GLEEGQAQAGQCPSLEGR	R	L	0.997	117	30.2	20.3	117	0	1	0	0	2	1886.87	1608.33	725104	709	726
Dermis	Forearm	20180601_SherrattM_MO_20.raw (Full_Skin_20)	EMILIN-1 OS=Homo sapiens GN=EMILIN1 PE=1 SV=3	EMIL1_HUMAN	SwissProt_2018_01.fasta	106695	15	16	16	0.00142	0.219	GTELGGAAGQGGHPPGYTSLASR	R	L	0.995	37.7	28.5	15.4	37.7	0	0	1	0	2	2141.04	1766.45	4641180	384	406
Dermis	Forearm	20180601_SherrattM_MO_20.raw (Full_Skin_20)	EMILIN-1 OS=Homo sapiens GN=EMILIN1 PE=1 SV=3	EMIL1_HUMAN	SwissProt_2018_01.fasta	106695	15	16	16	0.00142	0.219	GVLQGLSGR	R	L	0.997	41.5	29.2	23.2	33.8	0	1	0	0	2	886.511	1634.3	5211260	197	205
Dermis	Forearm	20180601_SherrattM_MO_20.raw (Full_Skin_20)	EMILIN-1 OS=Homo sapiens GN=EMILIN1 PE=1 SV=3	EMIL1_HUMAN	SwissProt_2018_01.fasta	106695	15	16	16	0.00142	0.219	LDTVAGGLQGLR	R	E	0.997	72.7	28.3	19.5	70.7	0	1	0	0	2	1199.67	2648.6	2119970	737	748
Dermis	Forearm	20180601_SherrattM_MO_20.raw (Full_Skin_20)	EMILIN-1 OS=Homo sapiens GN=EMILIN1 PE=1 SV=3	EMIL1_HUMAN	SwissProt_2018_01.fasta	106695	15	16	16	0.00142	0.219	LGQLEGLLQAHGDEGCGACGGVQEELGR	R	L	0.997	67.5	31.8	17.2	67.5	0	0	1	0	2	2910.35	3957.57	1156820	567	594
Dermis	Forearm	20180601_SherrattM_MO_20.raw (Full_Skin_20)	EMILIN-1 OS=Homo sapiens GN=EMILIN1 PE=1 SV=3	EMIL1_HUMAN	SwissProt_2018_01.fasta	106695	15	16	16	0.00142	0.219	LLASVEER	K	Q	0.99	45.3	29.8	32.3	28.9	0	1	0	0	2	916.51	1116.65	1940000	329	336
Dermis	Forearm	20180601_SherrattM_MO_20.raw (Full_Skin_20)	EMILIN-1 OS=Homo sapiens GN=EMILIN1 PE=1 SV=3	EMIL1_HUMAN	SwissProt_2018_01.fasta	106695	15	16	16	0.00142	0.219	LQESCSVCLAGLDGFR	R	R	0.997	86.2	30.3	18.4	86.2	0	1	0	0	2	1811.84	4101.27	2879220	298	313
Dermis	Forearm	20180601_SherrattM_MO_20.raw (Full_Skin_20)	EMILIN-1 OS=Homo sapiens GN=EMILIN1 PE=1 SV=3	EMIL1_HUMAN	SwissProt_2018_01.fasta	106695	15	16	16	0.00142	0.219	LQQEATEHATESEER	R	F	0.997	54.5	26.1	16.4	54.5	0	0	1	0	2	1757.79	726.927	794961	692	706
Dermis	Forearm	20180601_SherrattM_MO_20.raw (Full_Skin_20)	EMILIN-1 OS=Homo sapiens GN=EMILIN1 PE=1 SV=3	EMIL1_HUMAN	SwissProt_2018_01.fasta	106695	15	16	16	0.00142	0.219	LVGGQAGLGR	K	R	0.997	46.4	25.3	18.8	43.5	0	1	0	0	2	927.537	946.43	3295110	779	788
Dermis	Forearm	20180601_SherrattM_MO_20.raw (Full_Skin_20)	EMILIN-1 OS=Homo sapiens GN=EMILIN1 PE=1 SV=3	EMIL1_HUMAN	SwissProt_2018_01.fasta	106695	15	16	16	0.00142	0.219	LVGSGLHTVEAAGEAR	R	Q	0.997	106	28.7	19.6	106	0	1	1	0	2	1566.82	1525.49	6786040	513	528
Dermis	Forearm	20180601_SherrattM_MO_20.raw (Full_Skin_20)	EMILIN-1 OS=Homo sapiens GN=EMILIN1 PE=1 SV=3	EMIL1_HUMAN	SwissProt_2018_01.fasta	106695	15	16	16	0.00142	0.219	QATLEGLQEVVGR	R	L	0.997	95.4	29.2	24.5	89.8	0	1	0	0	2	1399.75	3410.16	5732360	529	541
Dermis	Forearm	20180601_SherrattM_MO_20.raw (Full_Skin_20)	EMILIN-1 OS=Homo sapiens GN=EMILIN1 PE=1 SV=3	EMIL1_HUMAN	SwissProt_2018_01.fasta	106695	15	16	16	0.00142	0.219	SEPGTVPFDR	R	V	0.995	36.8	27.4	15.3	36.8	0	1	0	0	2	1104.53	1484.61	1627290	882	891
Dermis	Forearm	20180601_SherrattM_MO_20.raw (Full_Skin_20)	EMILIN-1 OS=Homo sapiens GN=EMILIN1 PE=1 SV=3	EMIL1_HUMAN	SwissProt_2018_01.fasta	106695	15	16	16	0.00142	0.219	VLDSEGQLR	R	L	0.997	45.7	32.3	35.1	26.5	0	1	0	0	2	1016.54	1046.84	3946710	504	512
Dermis	Forearm	20180601_SherrattM_MO_20.raw (Full_Skin_20)	EMILIN-1 OS=Homo sapiens GN=EMILIN1 PE=1 SV=3	EMIL1_HUMAN	SwissProt_2018_01.fasta	106695	15	16	16	0.00142	0.219	VLLNDGGYYDPETGVFTAPLAGR	R	Y	0.997	111	29.3	19.9	111	0	1	0	0	2	2425.2	4592.6	9355780	892	914
Dermis	Forearm	20180601_SherrattM_MO_20.raw (Full_Skin_20)	EMILIN-1 OS=Homo sapiens GN=EMILIN1 PE=1 SV=3	EMIL1_HUMAN	SwissProt_2018_01.fasta	106695	15	16	16	0.00142	0.219	VQQLEEQVQSLTK	K	E	0.997	88.7	28.7	18.5	88.7	0	1	0	0	2	1529.82	2761.92	2748030	178	190
Dermis	Forearm	20180601_SherrattM_MO_20.raw (Full_Skin_20)	Nucleoside diphosphate kinase OS=Homo sapiens GN=NME1-NME2 PE=1 SV=1	Q32Q12_HUMAN		0	2	2	2	0.000177	0	FMQASEDLLK	?	?	0.997	35.9	27.7	15.2	35.9	0	1	0	0	2	1181.59	2747.5	770842	0	0
Dermis	Forearm	20180601_SherrattM_MO_20.raw (Full_Skin_20)	Nucleoside diphosphate kinase OS=Homo sapiens GN=NME1-NME2 PE=1 SV=1	Q32Q12_HUMAN		0	2	2	2	0.000177	0	VMLGETNPADSKPGTIR	?	?	0.997	82	30.1	18.1	82	0	1	0	0	2	1785.92	1637.08	586892	0	0
Dermis	Forearm	20180601_SherrattM_MO_20.raw (Full_Skin_20)	Epiplakin OS=Homo sapiens GN=EPPK1 PE=1 SV=2	A0A075B730_HUMAN,A0A087X1U6_HUMAN,EPIPL_HUMAN	SwissProt_2018_01.fasta	555615	5	5	6	0.000532	0.0181	GSAVHQLSEELR	R	C	0.995	40.3	28.5	15.5	40.3	0	1	0	0	2	1325.68	1498.19	1370900	2421	2432
Dermis	Forearm	20180601_SherrattM_MO_20.raw (Full_Skin_20)	Epiplakin OS=Homo sapiens GN=EPPK1 PE=1 SV=2	A0A075B730_HUMAN,A0A087X1U6_HUMAN,EPIPL_HUMAN	SwissProt_2018_01.fasta	555615	5	5	6	0.000532	0.0181	LTAIIEEAEEAPGARPQLQDAWR	R	G	0.971	28.6	29.5	14.8	28.6	0	0	1	0	2	2564.31	4239.21	11539100	3105	3127
Dermis	Forearm	20180601_SherrattM_MO_20.raw (Full_Skin_20)	Epiplakin OS=Homo sapiens GN=EPPK1 PE=1 SV=2	A0A075B730_HUMAN,A0A087X1U6_HUMAN,EPIPL_HUMAN	SwissProt_2018_01.fasta	555615	5	5	6	0.000532	0.0181	QVSASELHTSGILGPETLR	R	D	0.997	48.5	28.4	16	48.5	0	0	1	0	2	1995.05	3060.56	1265380	2714	2732
Dermis	Forearm	20180601_SherrattM_MO_20.raw (Full_Skin_20)	Epiplakin OS=Homo sapiens GN=EPPK1 PE=1 SV=2	A0A075B730_HUMAN,A0A087X1U6_HUMAN,EPIPL_HUMAN	SwissProt_2018_01.fasta	555615	5	5	6	0.000532	0.0181	TLQEVTEMDSVKR	K	Y	0.948	29.2	29.2	14.8	29.2	0	0	1	0	2	1535.77	1686.27	611323	2740	2752
Dermis	Forearm	20180601_SherrattM_MO_20.raw (Full_Skin_20)	Epiplakin OS=Homo sapiens GN=EPPK1 PE=1 SV=2	A0A075B730_HUMAN,A0A087X1U6_HUMAN,EPIPL_HUMAN	SwissProt_2018_01.fasta	555615	5	5	6	0.000532	0.0181	YLEGTSCIAGVLVPAK	R	D	0.997	72.8	29	17.5	72.8	0	2	0	0	2	1677.89	4013.81	1501790	2219	2234
Dermis	Forearm	20180601_SherrattM_MO_20.raw (Full_Skin_20)	Apolipoprotein C-III OS=Homo sapiens GN=APOC3 PE=1 SV=1	A3KPE2_HUMAN,APOC3_HUMAN,B0YIW2_HUMAN	SwissProt_2018_01.fasta	10852.3	2	2	2	0.000177	0.273	DALSSVQESQVAQQAR	K	G	0.997	89.3	29.4	18.6	89.3	0	1	0	0	2	1716.85	2163.24	5297310	45	60
Dermis	Forearm	20180601_SherrattM_MO_20.raw (Full_Skin_20)	Apolipoprotein C-III OS=Homo sapiens GN=APOC3 PE=1 SV=1	A3KPE2_HUMAN,APOC3_HUMAN,B0YIW2_HUMAN	SwissProt_2018_01.fasta	10852.3	2	2	2	0.000177	0.273	GWVTDGFSSLK	R	D	0.989	31.8	28.5	15	31.8	0	1	0	0	2	1196.59	3854.73	669172	61	71
Dermis	Forearm	20180601_SherrattM_MO_20.raw (Full_Skin_20)	Thymidine phosphorylase OS=Homo sapiens GN=TYMP PE=1 SV=2	B2RBL3_HUMAN,C9JGI3_HUMAN,E5KRG5_HUMAN,TYPH_HUMAN	SwissProt_2018_01.fasta	49955.8	2	2	2	0.000177	0.0622	ALQEALVLSDR	R	A	0.997	57.6	29.8	22.4	51.8	0	1	0	0	2	1214.67	2644.06	1064930	454	464
Dermis	Forearm	20180601_SherrattM_MO_20.raw (Full_Skin_20)	Thymidine phosphorylase OS=Homo sapiens GN=TYMP PE=1 SV=2	B2RBL3_HUMAN,C9JGI3_HUMAN,E5KRG5_HUMAN,TYPH_HUMAN	SwissProt_2018_01.fasta	49955.8	2	2	2	0.000177	0.0622	AREQEELLAPADGTVELVR	R	A	0.947	26	27.7	14.6	26	0	0	1	0	2	2096.1	3392.1	1129290	375	393
Dermis	Forearm	20180601_SherrattM_MO_20.raw (Full_Skin_20)	Myosin-11 OS=Homo sapiens GN=MYH11 PE=1 SV=3	A0A024QZJ4_HUMAN,MYH11_HUMAN	SwissProt_2018_01.fasta	227345	76	89	94	0.00834	0.385	AAAYDKLEK	K	T	0.997	49.6	29	34.5	31.2	0	1	0	0	2	1008.54	802.952	2249170	1412	1420
Dermis	Forearm	20180601_SherrattM_MO_20.raw (Full_Skin_20)	Myosin-11 OS=Homo sapiens GN=MYH11 PE=1 SV=3	A0A024QZJ4_HUMAN,MYH11_HUMAN	SwissProt_2018_01.fasta	227345	76	89	94	0.00834	0.385	AEMEDLVSSKDDVGK	K	N	0.997	101	27.6	19.3	101	0	1	1	0	2	1622.76	1810.54	2844330	1511	1525
Dermis	Forearm	20180601_SherrattM_MO_20.raw (Full_Skin_20)	Myosin-11 OS=Homo sapiens GN=MYH11 PE=1 SV=3	A0A024QZJ4_HUMAN,MYH11_HUMAN	SwissProt_2018_01.fasta	227345	76	89	94	0.00834	0.385	AENELKELEQK	K	H	0.997	56.4	30.3	18.5	54.4	0	1	0	0	2	1330.68	1285.49	1601150	871	881
Dermis	Forearm	20180601_SherrattM_MO_20.raw (Full_Skin_20)	Myosin-11 OS=Homo sapiens GN=MYH11 PE=1 SV=3	A0A024QZJ4_HUMAN,MYH11_HUMAN	SwissProt_2018_01.fasta	227345	76	89	94	0.00834	0.385	ALDEETRSHEAQVQEMR	K	Q	0.99	32.4	26.9	15	32.4	0	0	1	0	2	2028.94	1140.79	1225730	1182	1198
Dermis	Forearm	20180601_SherrattM_MO_20.raw (Full_Skin_20)	Myosin-11 OS=Homo sapiens GN=MYH11 PE=1 SV=3	A0A024QZJ4_HUMAN,MYH11_HUMAN	SwissProt_2018_01.fasta	227345	76	89	94	0.00834	0.385	ALEEALEAKEELER	R	T	0.997	80.8	41	36	62.8	0	1	2	0	2	1629.83	2557.96	8895570	1491	1504
Dermis	Forearm	20180601_SherrattM_MO_20.raw (Full_Skin_20)	Myosin-11 OS=Homo sapiens GN=MYH11 PE=1 SV=3	A0A024QZJ4_HUMAN,MYH11_HUMAN	SwissProt_2018_01.fasta	227345	76	89	94	0.00834	0.385	ALETQMEEMKTQLEELEDELQATEDAKLR	R	L	0.997	58.3	27.3	16.6	58.3	0	0	0	1	2	3421.64	4936.69	33440900	1536	1564
Dermis	Forearm	20180601_SherrattM_MO_20.raw (Full_Skin_20)	Myosin-11 OS=Homo sapiens GN=MYH11 PE=1 SV=3	A0A024QZJ4_HUMAN,MYH11_HUMAN	SwissProt_2018_01.fasta	227345	76	89	94	0.00834	0.385	ASRDEIFATAKENEK	R	K	0.989	51.6	29.3	23.5	44.4	0	0	1	0	2	1708.85	999.034	2368680	1666	1680
Dermis	Forearm	20180601_SherrattM_MO_20.raw (Full_Skin_20)	Myosin-11 OS=Homo sapiens GN=MYH11 PE=1 SV=3	A0A024QZJ4_HUMAN,MYH11_HUMAN	SwissProt_2018_01.fasta	227345	76	89	94	0.00834	0.385	ATQQAEQLSNELATER	K	S	0.997	73.4	28.5	17.6	73.4	0	1	1	0	2	1788.87	2271.08	2380640	1762	1777
Dermis	Forearm	20180601_SherrattM_MO_20.raw (Full_Skin_20)	Myosin-11 OS=Homo sapiens GN=MYH11 PE=1 SV=3	A0A024QZJ4_HUMAN,MYH11_HUMAN	SwissProt_2018_01.fasta	227345	76	89	94	0.00834	0.385	CNGVLEGIR	R	I	0.997	47.7	28.9	16	47.7	0	1	0	0	2	1017.51	1626.22	1764830	701	709
Dermis	Forearm	20180601_SherrattM_MO_20.raw (Full_Skin_20)	Myosin-11 OS=Homo sapiens GN=MYH11 PE=1 SV=3	A0A024QZJ4_HUMAN,MYH11_HUMAN	SwissProt_2018_01.fasta	227345	76	89	94	0.00834	0.385	DEIFATAK	R	E	0.986	27.7	27.8	14.7	27.7	0	1	0	0	2	894.457	1369.5	2650550	1669	1676
Dermis	Forearm	20180601_SherrattM_MO_20.raw (Full_Skin_20)	Myosin-11 OS=Homo sapiens GN=MYH11 PE=1 SV=3	A0A024QZJ4_HUMAN,MYH11_HUMAN	SwissProt_2018_01.fasta	227345	76	89	94	0.00834	0.385	DEIFATAKENEK	R	K	0.997	41.8	28.7	16.9	40.5	0	1	0	0	2	1394.68	1122.48	1978960	1669	1680
Dermis	Forearm	20180601_SherrattM_MO_20.raw (Full_Skin_20)	Myosin-11 OS=Homo sapiens GN=MYH11 PE=1 SV=3	A0A024QZJ4_HUMAN,MYH11_HUMAN	SwissProt_2018_01.fasta	227345	76	89	94	0.00834	0.385	DLELQADSAIK	K	G	0.997	50	30.8	21	45.2	0	1	0	0	2	1202.63	2571.82	589847	1628	1638
Dermis	Forearm	20180601_SherrattM_MO_20.raw (Full_Skin_20)	Myosin-11 OS=Homo sapiens GN=MYH11 PE=1 SV=3	A0A024QZJ4_HUMAN,MYH11_HUMAN	SwissProt_2018_01.fasta	227345	76	89	94	0.00834	0.385	DLGEELEALKTELEDTLDSTATQQELR	R	A	0.997	110	27.9	19.9	110	0	0	1	0	2	3047.49	4963.41	9840280	1143	1169
Dermis	Forearm	20180601_SherrattM_MO_20.raw (Full_Skin_20)	Myosin-11 OS=Homo sapiens GN=MYH11 PE=1 SV=3	A0A024QZJ4_HUMAN,MYH11_HUMAN	SwissProt_2018_01.fasta	227345	76	89	94	0.00834	0.385	DVASLSSQLQDTQELLQEETR	K	Q	0.997	99	29.1	19.2	99	0	0	1	0	2	2390.17	4755.97	11522700	1309	1329
Dermis	Forearm	20180601_SherrattM_MO_20.raw (Full_Skin_20)	Myosin-11 OS=Homo sapiens GN=MYH11 PE=1 SV=3	A0A024QZJ4_HUMAN,MYH11_HUMAN	SwissProt_2018_01.fasta	227345	76	89	94	0.00834	0.385	DVASLSSQLQDTQELLQEETRQK	K	L	0.997	57.4	28.5	16.6	57.4	0	0	1	0	2	2646.32	4546.35	9302290	1309	1331
Dermis	Forearm	20180601_SherrattM_MO_20.raw (Full_Skin_20)	Myosin-11 OS=Homo sapiens GN=MYH11 PE=1 SV=3	A0A024QZJ4_HUMAN,MYH11_HUMAN	SwissProt_2018_01.fasta	227345	76	89	94	0.00834	0.385	EIENLTQQYEEK	K	A	0.997	53.6	27.9	16.8	53.1	0	1	0	0	2	1523.72	2022.6	8454950	1400	1411
Dermis	Forearm	20180601_SherrattM_MO_20.raw (Full_Skin_20)	Myosin-11 OS=Homo sapiens GN=MYH11 PE=1 SV=3	A0A024QZJ4_HUMAN,MYH11_HUMAN	SwissProt_2018_01.fasta	227345	76	89	94	0.00834	0.385	EILLQVEDERK	K	M	0.997	43.4	29.8	22.4	36.7	0	1	0	0	2	1371.75	1848.94	1219430	1853	1863
Dermis	Forearm	20180601_SherrattM_MO_20.raw (Full_Skin_20)	Myosin-11 OS=Homo sapiens GN=MYH11 PE=1 SV=3	A0A024QZJ4_HUMAN,MYH11_HUMAN	SwissProt_2018_01.fasta	227345	76	89	94	0.00834	0.385	ELDEATESNEAMGR	R	E	0.997	90.3	25	18.6	90.3	0	1	0	0	2	1551.66	1293.88	1400440	1906	1919
Dermis	Forearm	20180601_SherrattM_MO_20.raw (Full_Skin_20)	Myosin-11 OS=Homo sapiens GN=MYH11 PE=1 SV=3	A0A024QZJ4_HUMAN,MYH11_HUMAN	SwissProt_2018_01.fasta	227345	76	89	94	0.00834	0.385	ELDEATESNEAMGREVNALK	R	S	0.971	29.5	26.7	14.8	29.5	0	0	1	0	2	2206.03	2743.97	816882	1906	1925
Dermis	Forearm	20180601_SherrattM_MO_20.raw (Full_Skin_20)	Myosin-11 OS=Homo sapiens GN=MYH11 PE=1 SV=3	A0A024QZJ4_HUMAN,MYH11_HUMAN	SwissProt_2018_01.fasta	227345	76	89	94	0.00834	0.385	ELEGHISDLQEDLDSER	R	A	0.946	25.1	25.7	14.6	25.1	0	0	1	0	2	1984.91	3210.14	1205370	1115	1131
Dermis	Forearm	20180601_SherrattM_MO_20.raw (Full_Skin_20)	Myosin-11 OS=Homo sapiens GN=MYH11 PE=1 SV=3	A0A024QZJ4_HUMAN,MYH11_HUMAN	SwissProt_2018_01.fasta	227345	76	89	94	0.00834	0.385	ENADLAGELR	K	V	0.997	70.3	27.5	24.7	63	0	1	0	0	2	1087.54	1602.4	686721	1232	1241
Dermis	Forearm	20180601_SherrattM_MO_20.raw (Full_Skin_20)	Myosin-11 OS=Homo sapiens GN=MYH11 PE=1 SV=3	A0A024QZJ4_HUMAN,MYH11_HUMAN	SwissProt_2018_01.fasta	227345	76	89	94	0.00834	0.385	FDQLLAEEK	K	N	0.997	43.3	29.5	17.5	41.5	0	1	0	0	2	1092.56	1925.57	902855	1453	1461
Dermis	Forearm	20180601_SherrattM_MO_20.raw (Full_Skin_20)	Myosin-11 OS=Homo sapiens GN=MYH11 PE=1 SV=3	A0A024QZJ4_HUMAN,MYH11_HUMAN	SwissProt_2018_01.fasta	227345	76	89	94	0.00834	0.385	FSKVEDMAELTCLNEASVLHNLR	K	E	0.995	50.8	28.3	16.2	50.8	0	0	0	1	2	2676.31	4434.09	4244430	84	106
Dermis	Forearm	20180601_SherrattM_MO_20.raw (Full_Skin_20)	Myosin-11 OS=Homo sapiens GN=MYH11 PE=1 SV=3	A0A024QZJ4_HUMAN,MYH11_HUMAN	SwissProt_2018_01.fasta	227345	76	89	94	0.00834	0.385	GNETSFVPSR	R	R	0.997	41.8	31	15.6	41.8	0	1	0	0	2	1093.53	1211.24	731083	1931	1940
Dermis	Forearm	20180601_SherrattM_MO_20.raw (Full_Skin_20)	Myosin-11 OS=Homo sapiens GN=MYH11 PE=1 SV=3	A0A024QZJ4_HUMAN,MYH11_HUMAN	SwissProt_2018_01.fasta	227345	76	89	94	0.00834	0.385	GQLSDDEKFLFVDK	K	N	0.997	78.1	29.7	17.9	78.1	0	1	0	0	2	1640.82	3593.88	757728	5	18
Dermis	Forearm	20180601_SherrattM_MO_20.raw (Full_Skin_20)	Myosin-11 OS=Homo sapiens GN=MYH11 PE=1 SV=3	A0A024QZJ4_HUMAN,MYH11_HUMAN	SwissProt_2018_01.fasta	227345	76	89	94	0.00834	0.385	HAQAVEELTEQLEQFKR	K	A	0.997	74.8	29.1	17.7	74.8	0	0	2	1	2	2056.05	3778.32	9223680	1201	1217
Dermis	Forearm	20180601_SherrattM_MO_20.raw (Full_Skin_20)	Myosin-11 OS=Homo sapiens GN=MYH11 PE=1 SV=3	A0A024QZJ4_HUMAN,MYH11_HUMAN	SwissProt_2018_01.fasta	227345	76	89	94	0.00834	0.385	HESMISELEVR	K	L	0.995	45.1	27.6	22.9	38	0	0	1	0	2	1329.65	2284.09	722218	1032	1042
Dermis	Forearm	20180601_SherrattM_MO_20.raw (Full_Skin_20)	Myosin-11 OS=Homo sapiens GN=MYH11 PE=1 SV=3	A0A024QZJ4_HUMAN,MYH11_HUMAN	SwissProt_2018_01.fasta	227345	76	89	94	0.00834	0.385	HISTLNIQLSDSK	R	K	0.997	86.8	28.4	18.4	86.8	0	1	0	0	2	1455.78	1981.9	1539510	1365	1377
Dermis	Forearm	20180601_SherrattM_MO_20.raw (Full_Skin_20)	Myosin-11 OS=Homo sapiens GN=MYH11 PE=1 SV=3	A0A024QZJ4_HUMAN,MYH11_HUMAN	SwissProt_2018_01.fasta	227345	76	89	94	0.00834	0.385	HLPIYSEK	K	I	0.99	34	28.3	15.1	34	0	1	0	0	2	986.531	955.987	5114120	130	137
Dermis	Forearm	20180601_SherrattM_MO_20.raw (Full_Skin_20)	Myosin-11 OS=Homo sapiens GN=MYH11 PE=1 SV=3	A0A024QZJ4_HUMAN,MYH11_HUMAN	SwissProt_2018_01.fasta	227345	76	89	94	0.00834	0.385	IAQLEEQVEQEAR	K	E	0.997	68.8	29.1	17.6	68.6	0	1	0	0	2	1542.78	2413.44	9123110	1823	1835
Dermis	Forearm	20180601_SherrattM_MO_20.raw (Full_Skin_20)	Myosin-11 OS=Homo sapiens GN=MYH11 PE=1 SV=3	A0A024QZJ4_HUMAN,MYH11_HUMAN	SwissProt_2018_01.fasta	227345	76	89	94	0.00834	0.385	IAQLEEQVEQEAREK	K	Q	0.986	36.5	28.9	15.3	36.5	0	0	1	0	2	1799.91	2233.38	3462380	1823	1837
Dermis	Forearm	20180601_SherrattM_MO_20.raw (Full_Skin_20)	Myosin-11 OS=Homo sapiens GN=MYH11 PE=1 SV=3	A0A024QZJ4_HUMAN,MYH11_HUMAN	SwissProt_2018_01.fasta	227345	76	89	94	0.00834	0.385	IRELEGHISDLQEDLDSER	K	A	0.97	34.1	27.8	15.1	34.1	0	0	0	1	2	2254.09	3140.14	3805330	1113	1131
Dermis	Forearm	20180601_SherrattM_MO_20.raw (Full_Skin_20)	Myosin-11 OS=Homo sapiens GN=MYH11 PE=1 SV=3	A0A024QZJ4_HUMAN,MYH11_HUMAN	SwissProt_2018_01.fasta	227345	76	89	94	0.00834	0.385	IRELEGHISDLQEDLDSERAAR	K	N	0.978	38.9	29.7	15.4	38.9	0	0	0	1	2	2552.27	2886.36	2116830	1113	1134
Dermis	Forearm	20180601_SherrattM_MO_20.raw (Full_Skin_20)	Myosin-11 OS=Homo sapiens GN=MYH11 PE=1 SV=3	A0A024QZJ4_HUMAN,MYH11_HUMAN	SwissProt_2018_01.fasta	227345	76	89	94	0.00834	0.385	ISDLTTNLAEEEEK	R	A	0.997	44.1	29.1	15.8	44.1	0	1	0	0	2	1591.77	2463.1	1945530	1008	1021
Dermis	Forearm	20180601_SherrattM_MO_20.raw (Full_Skin_20)	Myosin-11 OS=Homo sapiens GN=MYH11 PE=1 SV=3	A0A024QZJ4_HUMAN,MYH11_HUMAN	SwissProt_2018_01.fasta	227345	76	89	94	0.00834	0.385	ISDLTTNLAEEEEKAK	R	N	0.997	106	29.9	19.6	106	0	1	1	0	2	1790.9	2297.72	7968980	1008	1023
Dermis	Forearm	20180601_SherrattM_MO_20.raw (Full_Skin_20)	Myosin-11 OS=Homo sapiens GN=MYH11 PE=1 SV=3	A0A024QZJ4_HUMAN,MYH11_HUMAN	SwissProt_2018_01.fasta	227345	76	89	94	0.00834	0.385	IVGLDQMAK	R	M	0.99	40.1	30.5	16	39.6	0	1	0	0	2	974.534	2051.91	926060	625	633
Dermis	Forearm	20180601_SherrattM_MO_20.raw (Full_Skin_20)	Myosin-11 OS=Homo sapiens GN=MYH11 PE=1 SV=3	A0A024QZJ4_HUMAN,MYH11_HUMAN	SwissProt_2018_01.fasta	227345	76	89	94	0.00834	0.385	KATQQAEQLSNELATER	R	S	0.997	128	29.1	21	128	0	1	2	0	2	1916.97	1818.56	3255730	1761	1777
Dermis	Forearm	20180601_SherrattM_MO_20.raw (Full_Skin_20)	Myosin-11 OS=Homo sapiens GN=MYH11 PE=1 SV=3	A0A024QZJ4_HUMAN,MYH11_HUMAN	SwissProt_2018_01.fasta	227345	76	89	94	0.00834	0.385	KEEELQAALAR	K	L	0.997	40	29.7	20.7	34.8	0	1	0	0	2	1257.68	1224.34	1784340	1088	1098
Dermis	Forearm	20180601_SherrattM_MO_20.raw (Full_Skin_20)	Myosin-11 OS=Homo sapiens GN=MYH11 PE=1 SV=3	A0A024QZJ4_HUMAN,MYH11_HUMAN	SwissProt_2018_01.fasta	227345	76	89	94	0.00834	0.385	KFDQLLAEEK	R	N	0.997	72.5	29.4	27.3	62.7	0	1	0	0	2	1220.65	1654.74	6605240	1452	1461
Dermis	Forearm	20180601_SherrattM_MO_20.raw (Full_Skin_20)	Myosin-11 OS=Homo sapiens GN=MYH11 PE=1 SV=3	A0A024QZJ4_HUMAN,MYH11_HUMAN	SwissProt_2018_01.fasta	227345	76	89	94	0.00834	0.385	KLEDEILVMDDQNNK	K	L	0.997	109	29.3	21.2	108	0	1	0	0	2	1803.88	2884.23	409000	982	996
Dermis	Forearm	20180601_SherrattM_MO_20.raw (Full_Skin_20)	Myosin-11 OS=Homo sapiens GN=MYH11 PE=1 SV=3	A0A024QZJ4_HUMAN,MYH11_HUMAN	SwissProt_2018_01.fasta	227345	76	89	94	0.00834	0.385	KLEGDLKDLELQADSAIK	K	G	0.997	63.3	27.8	17	63.3	0	0	1	0	2	1986.08	3692.37	1831680	1621	1638
Dermis	Forearm	20180601_SherrattM_MO_20.raw (Full_Skin_20)	Myosin-11 OS=Homo sapiens GN=MYH11 PE=1 SV=3	A0A024QZJ4_HUMAN,MYH11_HUMAN	SwissProt_2018_01.fasta	227345	76	89	94	0.00834	0.385	KLQDFASTVEALEEGK	K	K	0.997	168	29.7	29.7	162	0	1	1	0	2	1764.9	4386.57	6967660	1379	1394
Dermis	Forearm	20180601_SherrattM_MO_20.raw (Full_Skin_20)	Myosin-11 OS=Homo sapiens GN=MYH11 PE=1 SV=3	A0A024QZJ4_HUMAN,MYH11_HUMAN	SwissProt_2018_01.fasta	227345	76	89	94	0.00834	0.385	KQADLEKEELAEELASSLSGR	R	N	0.997	85.1	29.1	18.3	85.1	0	0	1	2	2	2303.17	3931.98	4925430	1704	1724
Dermis	Forearm	20180601_SherrattM_MO_20.raw (Full_Skin_20)	Myosin-11 OS=Homo sapiens GN=MYH11 PE=1 SV=3	A0A024QZJ4_HUMAN,MYH11_HUMAN	SwissProt_2018_01.fasta	227345	76	89	94	0.00834	0.385	LDAFLVLEQLR	K	C	0.997	46.8	26.1	19.5	43.2	0	1	0	0	2	1316.76	4919.06	2841320	690	700
Dermis	Forearm	20180601_SherrattM_MO_20.raw (Full_Skin_20)	Myosin-11 OS=Homo sapiens GN=MYH11 PE=1 SV=3	A0A024QZJ4_HUMAN,MYH11_HUMAN	SwissProt_2018_01.fasta	227345	76	89	94	0.00834	0.385	LDDEIAQK	R	N	0.99	36.9	28.1	17.6	34.6	0	1	0	0	2	931.473	880.702	1312010	1099	1106
Dermis	Forearm	20180601_SherrattM_MO_20.raw (Full_Skin_20)	Myosin-11 OS=Homo sapiens GN=MYH11 PE=1 SV=3	A0A024QZJ4_HUMAN,MYH11_HUMAN	SwissProt_2018_01.fasta	227345	76	89	94	0.00834	0.385	LEAQVQELQSK	K	C	0.997	64.7	29.8	19.9	61.8	0	1	0	0	2	1272.68	1370.17	1330620	1257	1267
Dermis	Forearm	20180601_SherrattM_MO_20.raw (Full_Skin_20)	Myosin-11 OS=Homo sapiens GN=MYH11 PE=1 SV=3	A0A024QZJ4_HUMAN,MYH11_HUMAN	SwissProt_2018_01.fasta	227345	76	89	94	0.00834	0.385	LEDEILVMDDQNNK	K	L	0.997	52.4	26.7	16.3	52.4	0	1	0	0	2	1675.78	3248.38	584742	983	996
Dermis	Forearm	20180601_SherrattM_MO_20.raw (Full_Skin_20)	Myosin-11 OS=Homo sapiens GN=MYH11 PE=1 SV=3	A0A024QZJ4_HUMAN,MYH11_HUMAN	SwissProt_2018_01.fasta	227345	76	89	94	0.00834	0.385	LEDEILVMDDQNNKLSK	K	E	0.982	36.1	29.7	15.3	36.1	0	0	1	0	2	2004	3014.68	600987	983	999
Dermis	Forearm	20180601_SherrattM_MO_20.raw (Full_Skin_20)	Myosin-11 OS=Homo sapiens GN=MYH11 PE=1 SV=3	A0A024QZJ4_HUMAN,MYH11_HUMAN	SwissProt_2018_01.fasta	227345	76	89	94	0.00834	0.385	LEVNMQALK	R	G	0.997	46.5	31	47.1	15.2	0	1	0	0	2	1045.57	2403.96	1049580	1565	1573
Dermis	Forearm	20180601_SherrattM_MO_20.raw (Full_Skin_20)	Myosin-11 OS=Homo sapiens GN=MYH11 PE=1 SV=3	A0A024QZJ4_HUMAN,MYH11_HUMAN	SwissProt_2018_01.fasta	227345	76	89	94	0.00834	0.385	LHEMEGAVK	K	S	0.997	56.1	27.9	49.1	23.5	0	1	0	0	2	1013.51	781.715	2060160	1801	1809
Dermis	Forearm	20180601_SherrattM_MO_20.raw (Full_Skin_20)	Myosin-11 OS=Homo sapiens GN=MYH11 PE=1 SV=3	A0A024QZJ4_HUMAN,MYH11_HUMAN	SwissProt_2018_01.fasta	227345	76	89	94	0.00834	0.385	LKEILLQVEDER	K	K	0.997	72.4	27.2	25.3	64.6	0	1	2	0	2	1484.83	2784.86	2471440	1851	1862
Dermis	Forearm	20180601_SherrattM_MO_20.raw (Full_Skin_20)	Myosin-11 OS=Homo sapiens GN=MYH11 PE=1 SV=3	A0A024QZJ4_HUMAN,MYH11_HUMAN	SwissProt_2018_01.fasta	227345	76	89	94	0.00834	0.385	LQDFASTVEALEEGK	K	K	0.997	103	29.6	24.3	98.2	0	1	0	0	2	1636.81	4588.66	8439980	1380	1394
Dermis	Forearm	20180601_SherrattM_MO_20.raw (Full_Skin_20)	Myosin-11 OS=Homo sapiens GN=MYH11 PE=1 SV=3	A0A024QZJ4_HUMAN,MYH11_HUMAN	SwissProt_2018_01.fasta	227345	76	89	94	0.00834	0.385	LQDFASTVEALEEGKK	K	R	0.997	68.2	29.8	17.3	68.2	0	0	1	0	2	1764.9	4130.49	834369	1380	1395
Dermis	Forearm	20180601_SherrattM_MO_20.raw (Full_Skin_20)	Myosin-11 OS=Homo sapiens GN=MYH11 PE=1 SV=3	A0A024QZJ4_HUMAN,MYH11_HUMAN	SwissProt_2018_01.fasta	227345	76	89	94	0.00834	0.385	LQNEVESVTGMLNEAEGK	K	A	0.997	74.3	28.9	17.6	74.3	0	0	1	0	2	1947.93	4389.21	3359120	1285	1302
Dermis	Forearm	20180601_SherrattM_MO_20.raw (Full_Skin_20)	Myosin-11 OS=Homo sapiens GN=MYH11 PE=1 SV=3	A0A024QZJ4_HUMAN,MYH11_HUMAN	SwissProt_2018_01.fasta	227345	76	89	94	0.00834	0.385	LQQELDDLVVDLDNQR	R	Q	0.997	78.6	31.8	17.9	78.6	0	1	1	0	2	1912.96	4552.41	11908100	1425	1440
Dermis	Forearm	20180601_SherrattM_MO_20.raw (Full_Skin_20)	Myosin-11 OS=Homo sapiens GN=MYH11 PE=1 SV=3	A0A024QZJ4_HUMAN,MYH11_HUMAN	SwissProt_2018_01.fasta	227345	76	89	94	0.00834	0.385	LRQLEEERNSLQDQLDEEMEAK	K	Q	0.951	28.7	28.2	14.8	28.7	0	0	0	1	2	2703.29	3567.6	1310430	1338	1359
Dermis	Forearm	20180601_SherrattM_MO_20.raw (Full_Skin_20)	Myosin-11 OS=Homo sapiens GN=MYH11 PE=1 SV=3	A0A024QZJ4_HUMAN,MYH11_HUMAN	SwissProt_2018_01.fasta	227345	76	89	94	0.00834	0.385	MAEQYKEQAEK	K	G	0.997	65.2	27.5	17.1	65.2	0	1	0	0	2	1354.63	706.546	589652	1864	1874
Dermis	Forearm	20180601_SherrattM_MO_20.raw (Full_Skin_20)	Myosin-11 OS=Homo sapiens GN=MYH11 PE=1 SV=3	A0A024QZJ4_HUMAN,MYH11_HUMAN	SwissProt_2018_01.fasta	227345	76	89	94	0.00834	0.385	MAQQMLDLEEQLEEEEAAR	K	Q	0.997	122	26.6	20.6	122	0	1	1	0	2	2263.02	4537.29	15855500	948	966
Dermis	Forearm	20180601_SherrattM_MO_20.raw (Full_Skin_20)	Myosin-11 OS=Homo sapiens GN=MYH11 PE=1 SV=3	A0A024QZJ4_HUMAN,MYH11_HUMAN	SwissProt_2018_01.fasta	227345	76	89	94	0.00834	0.385	MAQQMLDLEEQLEEEEAARQK	K	L	0.997	60.5	27.4	16.8	60.5	0	0	1	0	2	2519.18	4235.57	4075950	948	968
Dermis	Forearm	20180601_SherrattM_MO_20.raw (Full_Skin_20)	Myosin-11 OS=Homo sapiens GN=MYH11 PE=1 SV=3	A0A024QZJ4_HUMAN,MYH11_HUMAN	SwissProt_2018_01.fasta	227345	76	89	94	0.00834	0.385	NFINSPVAQADWAAK	K	R	0.997	74.7	29.9	17.7	74.7	0	1	0	0	2	1631.82	3661.07	3395890	19	33
Dermis	Forearm	20180601_SherrattM_MO_20.raw (Full_Skin_20)	Myosin-11 OS=Homo sapiens GN=MYH11 PE=1 SV=3	A0A024QZJ4_HUMAN,MYH11_HUMAN	SwissProt_2018_01.fasta	227345	76	89	94	0.00834	0.385	NKHESMISELEVR	K	L	0.993	41.8	28	15.6	41.8	0	0	1	0	2	1571.78	1664.26	3422690	1030	1042
Dermis	Forearm	20180601_SherrattM_MO_20.raw (Full_Skin_20)	Myosin-11 OS=Homo sapiens GN=MYH11 PE=1 SV=3	A0A024QZJ4_HUMAN,MYH11_HUMAN	SwissProt_2018_01.fasta	227345	76	89	94	0.00834	0.385	NSLQDQLDEEMEAK	R	Q	0.997	71.2	25	17.4	71.2	0	1	0	0	2	1649.73	3406.94	738928	1346	1359
Dermis	Forearm	20180601_SherrattM_MO_20.raw (Full_Skin_20)	Myosin-11 OS=Homo sapiens GN=MYH11 PE=1 SV=3	A0A024QZJ4_HUMAN,MYH11_HUMAN	SwissProt_2018_01.fasta	227345	76	89	94	0.00834	0.385	QADLEKEELAEELASSLSGR	K	N	0.997	78.7	29.4	18.3	78.4	0	0	1	0	2	2175.08	4351.85	5521280	1705	1724
Dermis	Forearm	20180601_SherrattM_MO_20.raw (Full_Skin_20)	Myosin-11 OS=Homo sapiens GN=MYH11 PE=1 SV=3	A0A024QZJ4_HUMAN,MYH11_HUMAN	SwissProt_2018_01.fasta	227345	76	89	94	0.00834	0.385	QLEEAEEESQR	R	I	0.997	57	25	16.6	57	0	1	0	0	2	1347.6	794.715	2636330	1885	1895
Dermis	Forearm	20180601_SherrattM_MO_20.raw (Full_Skin_20)	Myosin-11 OS=Homo sapiens GN=MYH11 PE=1 SV=3	A0A024QZJ4_HUMAN,MYH11_HUMAN	SwissProt_2018_01.fasta	227345	76	89	94	0.00834	0.385	QLHEYETELEDER	R	K	0.997	62.3	25	16.9	62.3	0	1	1	0	2	1690.76	1817.28	3144390	1597	1609
Dermis	Forearm	20180601_SherrattM_MO_20.raw (Full_Skin_20)	Myosin-11 OS=Homo sapiens GN=MYH11 PE=1 SV=3	A0A024QZJ4_HUMAN,MYH11_HUMAN	SwissProt_2018_01.fasta	227345	76	89	94	0.00834	0.385	REQEVTVLK	K	K	0.997	44.8	29.8	22.2	38.4	0	1	0	0	2	1101.63	856.934	1294470	1172	1180
Dermis	Forearm	20180601_SherrattM_MO_20.raw (Full_Skin_20)	Myosin-11 OS=Homo sapiens GN=MYH11 PE=1 SV=3	A0A024QZJ4_HUMAN,MYH11_HUMAN	SwissProt_2018_01.fasta	227345	76	89	94	0.00834	0.385	RKLEGDASDFHEQIADLQAQIAELK	K	M	0.978	49.3	28.2	16.1	49.3	0	0	0	1	2	2825.44	4457.12	6084040	1058	1082
Dermis	Forearm	20180601_SherrattM_MO_20.raw (Full_Skin_20)	Myosin-11 OS=Homo sapiens GN=MYH11 PE=1 SV=3	A0A024QZJ4_HUMAN,MYH11_HUMAN	SwissProt_2018_01.fasta	227345	76	89	94	0.00834	0.385	RLVWVPSEK	K	Q	0.997	34.6	28.5	20.2	29.6	0	1	0	0	2	1113.64	1746.08	1366730	34	42
Dermis	Forearm	20180601_SherrattM_MO_20.raw (Full_Skin_20)	Myosin-11 OS=Homo sapiens GN=MYH11 PE=1 SV=3	A0A024QZJ4_HUMAN,MYH11_HUMAN	SwissProt_2018_01.fasta	227345	76	89	94	0.00834	0.385	RQLEEAEEESQR	K	I	0.997	51.1	26.6	19.1	48.2	0	1	0	0	2	1503.7	752.09	393236	1884	1895
Dermis	Forearm	20180601_SherrattM_MO_20.raw (Full_Skin_20)	Myosin-11 OS=Homo sapiens GN=MYH11 PE=1 SV=3	A0A024QZJ4_HUMAN,MYH11_HUMAN	SwissProt_2018_01.fasta	227345	76	89	94	0.00834	0.385	SHEAQVQEMR	R	Q	0.997	63.5	25.3	17	63.5	0	1	0	0	2	1214.56	736.707	3296540	1189	1198
Dermis	Forearm	20180601_SherrattM_MO_20.raw (Full_Skin_20)	Myosin-11 OS=Homo sapiens GN=MYH11 PE=1 SV=3	A0A024QZJ4_HUMAN,MYH11_HUMAN	SwissProt_2018_01.fasta	227345	76	89	94	0.00834	0.385	SKLHEMEGAVK	R	S	0.997	46.3	29.1	22.5	28.9	0	1	0	0	2	1228.64	827.874	1727930	1799	1809
Dermis	Forearm	20180601_SherrattM_MO_20.raw (Full_Skin_20)	Myosin-11 OS=Homo sapiens GN=MYH11 PE=1 SV=3	A0A024QZJ4_HUMAN,MYH11_HUMAN	SwissProt_2018_01.fasta	227345	76	89	94	0.00834	0.385	STIAALEAK	K	I	0.997	44.5	29.6	25.4	34.9	0	1	0	0	2	903.515	1223.97	2689700	1814	1822
Dermis	Forearm	20180601_SherrattM_MO_20.raw (Full_Skin_20)	Myosin-11 OS=Homo sapiens GN=MYH11 PE=1 SV=3	A0A024QZJ4_HUMAN,MYH11_HUMAN	SwissProt_2018_01.fasta	227345	76	89	94	0.00834	0.385	VDYNASAWLTK	K	N	0.997	64	28.6	17	64	0	1	0	0	2	1267.63	3250.34	1143330	584	594
Dermis	Forearm	20180601_SherrattM_MO_20.raw (Full_Skin_20)	Myosin-11 OS=Homo sapiens GN=MYH11 PE=1 SV=3	A0A024QZJ4_HUMAN,MYH11_HUMAN	SwissProt_2018_01.fasta	227345	76	89	94	0.00834	0.385	VEDMAELTCLNEASVLHNLR	K	E	0.997	126	28.3	20.9	126	0	0	1	0	2	2314.12	4466.44	8776590	87	106
Dermis	Forearm	20180601_SherrattM_MO_20.raw (Full_Skin_20)	Myosin-11 OS=Homo sapiens GN=MYH11 PE=1 SV=3	A0A024QZJ4_HUMAN,MYH11_HUMAN	SwissProt_2018_01.fasta	227345	76	89	94	0.00834	0.385	VKPLLQVTR	K	Q	0.989	45.4	25	15.8	45.4	0	1	1	0	2	1053.68	1189.72	2568910	841	849
Dermis	Forearm	20180601_SherrattM_MO_20.raw (Full_Skin_20)	Myosin-11 OS=Homo sapiens GN=MYH11 PE=1 SV=3	A0A024QZJ4_HUMAN,MYH11_HUMAN	SwissProt_2018_01.fasta	227345	76	89	94	0.00834	0.385	VVSSVLQLGNIVFK	K	K	0.997	102	25	19.4	102	0	1	0	0	2	1502.89	4745.19	4636750	349	362
Dermis	Forearm	20180601_SherrattM_MO_20.raw (Full_Skin_20)	T-complex protein 1 subunit eta OS=Homo sapiens GN=CCT7 PE=1 SV=2	Q53HV2_HUMAN,TCPH_HUMAN	SwissProt_2018_01.fasta	59367.8	4	4	4	0.000355	0.0976	ATISNDGATILK	K	L	0.997	52.5	30	16.3	52.5	0	1	0	0	2	1203.66	1687.4	964879	56	67
Dermis	Forearm	20180601_SherrattM_MO_20.raw (Full_Skin_20)	T-complex protein 1 subunit eta OS=Homo sapiens GN=CCT7 PE=1 SV=2	Q53HV2_HUMAN,TCPH_HUMAN	SwissProt_2018_01.fasta	59367.8	4	4	4	0.000355	0.0976	CQVFEETQIGGER	R	Y	0.997	73.3	25.4	17.6	73.3	0	1	0	0	2	1552.71	2148.33	761205	345	357
Dermis	Forearm	20180601_SherrattM_MO_20.raw (Full_Skin_20)	T-complex protein 1 subunit eta OS=Homo sapiens GN=CCT7 PE=1 SV=2	Q53HV2_HUMAN,TCPH_HUMAN	SwissProt_2018_01.fasta	59367.8	4	4	4	0.000355	0.0976	GGAEQFMEETER	R	S	0.997	58.5	26.6	16.7	58.5	0	1	0	0	2	1383.58	2057.77	1152770	376	387
Dermis	Forearm	20180601_SherrattM_MO_20.raw (Full_Skin_20)	T-complex protein 1 subunit eta OS=Homo sapiens GN=CCT7 PE=1 SV=2	Q53HV2_HUMAN,TCPH_HUMAN	SwissProt_2018_01.fasta	59367.8	4	4	4	0.000355	0.0976	QLCDNAGFDATNILNK	R	L	0.997	91.4	29	23	87.1	0	1	0	0	2	1793.85	3641.71	682227	448	463
Dermis	Forearm	20180601_SherrattM_MO_20.raw (Full_Skin_20)	Caveolae-associated protein 3 OS=Homo sapiens GN=CAVIN3 PE=1 SV=3	CAVN3_HUMAN	SwissProt_2018_01.fasta	27700.9	3	5	6	0.000532	0.134	LASMLETLR	K	E	0.995	34.6	29.6	16.6	33.1	0	1	0	0	2	1033.57	2904.17	1042780	32	40
Dermis	Forearm	20180601_SherrattM_MO_20.raw (Full_Skin_20)	Caveolae-associated protein 3 OS=Homo sapiens GN=CAVIN3 PE=1 SV=3	CAVN3_HUMAN	SwissProt_2018_01.fasta	27700.9	3	5	6	0.000532	0.134	LEANHGLLVAR	R	G	0.997	73.7	26.5	22.6	68.6	0	1	1	0	2	1192.68	1213.97	4421260	109	119
Dermis	Forearm	20180601_SherrattM_MO_20.raw (Full_Skin_20)	Caveolae-associated protein 3 OS=Homo sapiens GN=CAVIN3 PE=1 SV=3	CAVN3_HUMAN	SwissProt_2018_01.fasta	27700.9	3	5	6	0.000532	0.134	SHDTTSNTLAQLLAK	R	A	0.997	104	29.4	19.5	104	0	1	2	0	2	1599.83	3049.83	2403370	70	84
Dermis	Forearm	20180601_SherrattM_MO_20.raw (Full_Skin_20)	Suprabasin OS=Homo sapiens GN=SBSN PE=1 SV=2	SBSN_HUMAN	SwissProt_2018_01.fasta	60537.2	5	5	5	0.000444	0.132	ALDGINSGITHAGR	K	E	0.997	63.5	29.4	17	63.5	0	1	0	0	2	1381.72	1343.97	1495260	50	63
Dermis	Forearm	20180601_SherrattM_MO_20.raw (Full_Skin_20)	Suprabasin OS=Homo sapiens GN=SBSN PE=1 SV=2	SBSN_HUMAN	SwissProt_2018_01.fasta	60537.2	5	5	5	0.000444	0.132	FGQGAHHAAGQAGNEAGR	K	F	0.997	67.6	27	17.2	67.6	0	0	1	0	2	1735.8	695.602	1860330	242	259
Dermis	Forearm	20180601_SherrattM_MO_20.raw (Full_Skin_20)	Suprabasin OS=Homo sapiens GN=SBSN PE=1 SV=2	SBSN_HUMAN	SwissProt_2018_01.fasta	60537.2	5	5	5	0.000444	0.132	FGQGVHHAAGQAGNEAGR	R	F	0.997	78	28.2	17.9	78	0	0	1	0	2	1763.83	744.713	3113540	170	187
Dermis	Forearm	20180601_SherrattM_MO_20.raw (Full_Skin_20)	Suprabasin OS=Homo sapiens GN=SBSN PE=1 SV=2	SBSN_HUMAN	SwissProt_2018_01.fasta	60537.2	5	5	5	0.000444	0.132	VAHEINHGIGQAGK	K	E	0.964	28.4	29	17	26.1	0	1	0	0	2	1430.75	737.157	490734	97	110
Dermis	Forearm	20180601_SherrattM_MO_20.raw (Full_Skin_20)	Suprabasin OS=Homo sapiens GN=SBSN PE=1 SV=2	SBSN_HUMAN	SwissProt_2018_01.fasta	60537.2	5	5	5	0.000444	0.132	VFNGLSNMGSHTGK	K	E	0.968	36.4	27.9	15.3	36.4	0	0	1	0	2	1448.7	1321.59	784043	68	81
Dermis	Forearm	20180601_SherrattM_MO_20.raw (Full_Skin_20)	Ras GTPase-activating-like protein IQGAP1 OS=Homo sapiens GN=IQGAP1 PE=1 SV=1	A0A024RC65_HUMAN,A4QPB0_HUMAN,IQGA1_HUMAN	SwissProt_2018_01.fasta	189259	3	3	3	0.000266	0.0229	LGLAPQIQDLYGK	K	V	0.997	50.4	27.6	28.4	38.2	0	1	0	0	2	1415.79	4055.43	821171	162	174
Dermis	Forearm	20180601_SherrattM_MO_20.raw (Full_Skin_20)	Ras GTPase-activating-like protein IQGAP1 OS=Homo sapiens GN=IQGAP1 PE=1 SV=1	A0A024RC65_HUMAN,A4QPB0_HUMAN,IQGA1_HUMAN	SwissProt_2018_01.fasta	189259	3	3	3	0.000266	0.0229	QNVAYEYLCHLEEAK	R	R	0.962	30.3	28.5	14.9	30.3	0	0	1	0	2	1866.87	4114.75	763038	37	51
Dermis	Forearm	20180601_SherrattM_MO_20.raw (Full_Skin_20)	Ras GTPase-activating-like protein IQGAP1 OS=Homo sapiens GN=IQGAP1 PE=1 SV=1	A0A024RC65_HUMAN,A4QPB0_HUMAN,IQGA1_HUMAN	SwissProt_2018_01.fasta	189259	3	3	3	0.000266	0.0229	YGIQMPAFSK	K	I	0.997	40.7	29.7	15.5	40.7	0	1	0	0	2	1141.57	3396.93	917462	192	201
Dermis	Forearm	20180601_SherrattM_MO_20.raw (Full_Skin_20)	Collagen alpha-1(VII) chain OS=Homo sapiens GN=COL7A1 PE=1 SV=2	CO7A1_HUMAN	SwissProt_2018_01.fasta	295218	10	10	10	0.000887	0.0513	AQGFLLHWQPEGGQEQSR	R	V	0.992	35.5	28	15.2	35.5	0	0	1	0	2	2068	3239.47	1532880	893	910
Dermis	Forearm	20180601_SherrattM_MO_20.raw (Full_Skin_20)	Collagen alpha-1(VII) chain OS=Homo sapiens GN=COL7A1 PE=1 SV=2	CO7A1_HUMAN	SwissProt_2018_01.fasta	295218	10	10	10	0.000887	0.0513	DLVLSEPSSQSLR	R	V	0.994	36.4	28.8	15.3	36.4	0	1	0	0	2	1430.75	2816.37	958400	237	249
Dermis	Forearm	20180601_SherrattM_MO_20.raw (Full_Skin_20)	Collagen alpha-1(VII) chain OS=Homo sapiens GN=COL7A1 PE=1 SV=2	CO7A1_HUMAN	SwissProt_2018_01.fasta	295218	10	10	10	0.000887	0.0513	EIVETWDESSGSFLPVPER	R	R	0.997	144	30.1	22	144	0	1	0	0	2	2177.04	4526.82	6055190	1958	1976
Dermis	Forearm	20180601_SherrattM_MO_20.raw (Full_Skin_20)	Collagen alpha-1(VII) chain OS=Homo sapiens GN=COL7A1 PE=1 SV=2	CO7A1_HUMAN	SwissProt_2018_01.fasta	295218	10	10	10	0.000887	0.0513	GLADVVFLPHATQDNAHR	R	A	0.997	47.2	29.9	16	47.2	0	0	1	0	2	1961	3063.89	3115570	1051	1068
Dermis	Forearm	20180601_SherrattM_MO_20.raw (Full_Skin_20)	Collagen alpha-1(VII) chain OS=Homo sapiens GN=COL7A1 PE=1 SV=2	CO7A1_HUMAN	SwissProt_2018_01.fasta	295218	10	10	10	0.000887	0.0513	LSVLGPAGEGPSAEVTAR	R	T	0.997	68.3	28.8	17.3	68.3	0	1	0	0	2	1710.9	2885.29	1252660	934	951
Dermis	Forearm	20180601_SherrattM_MO_20.raw (Full_Skin_20)	Collagen alpha-1(VII) chain OS=Homo sapiens GN=COL7A1 PE=1 SV=2	CO7A1_HUMAN	SwissProt_2018_01.fasta	295218	10	10	10	0.000887	0.0513	QEVNVPAGETSVR	R	L	0.994	31.6	28.5	34.7	11.8	0	1	0	0	2	1385.7	1272.39	898165	281	293
Dermis	Forearm	20180601_SherrattM_MO_20.raw (Full_Skin_20)	Collagen alpha-1(VII) chain OS=Homo sapiens GN=COL7A1 PE=1 SV=2	CO7A1_HUMAN	SwissProt_2018_01.fasta	295218	10	10	10	0.000887	0.0513	TLLPLVSR	R	R	0.99	41.7	25	28	29.3	0	1	0	0	2	898.572	2874.18	1697000	206	213
Dermis	Forearm	20180601_SherrattM_MO_20.raw (Full_Skin_20)	Collagen alpha-1(VII) chain OS=Homo sapiens GN=COL7A1 PE=1 SV=2	CO7A1_HUMAN	SwissProt_2018_01.fasta	295218	10	10	10	0.000887	0.0513	VQWTAASGPVTGYK	R	V	0.997	54.7	29.4	19	52.2	0	1	0	0	2	1464.75	2457.24	1573930	250	263
Dermis	Forearm	20180601_SherrattM_MO_20.raw (Full_Skin_20)	Collagen alpha-1(VII) chain OS=Homo sapiens GN=COL7A1 PE=1 SV=2	CO7A1_HUMAN	SwissProt_2018_01.fasta	295218	10	10	10	0.000887	0.0513	VQYTPLTGLGQPLPSER	K	Q	0.997	77	28.5	17.8	77	0	1	0	0	2	1855.99	3798.21	917279	264	280
Dermis	Forearm	20180601_SherrattM_MO_20.raw (Full_Skin_20)	Collagen alpha-1(VII) chain OS=Homo sapiens GN=COL7A1 PE=1 SV=2	CO7A1_HUMAN	SwissProt_2018_01.fasta	295218	10	10	10	0.000887	0.0513	VSWSPVPGATQYR	R	I	0.997	37.9	29.1	15.4	37.9	0	1	0	0	2	1447.73	2822.55	1245040	526	538
Dermis	Forearm	20180601_SherrattM_MO_20.raw (Full_Skin_20)	Glutamate dehydrogenase 1, mitochondrial OS=Homo sapiens GN=GLUD1 PE=1 SV=2	B4DMF5_HUMAN,DHE3_HUMAN,E9KL48_HUMAN	SwissProt_2018_01.fasta	61399.7	11	11	13	0.00115	0.21	CAVVDVPFGGAK	K	A	0.997	39.2	29.4	18	36.7	0	1	0	0	2	1219.61	2655.87	1463980	172	183
Dermis	Forearm	20180601_SherrattM_MO_20.raw (Full_Skin_20)	Glutamate dehydrogenase 1, mitochondrial OS=Homo sapiens GN=GLUD1 PE=1 SV=2	B4DMF5_HUMAN,DHE3_HUMAN,E9KL48_HUMAN	SwissProt_2018_01.fasta	61399.7	11	11	13	0.00115	0.21	DDGSWEVIEGYR	R	A	0.997	61.3	25	16.8	61.3	0	1	0	0	2	1425.63	3959.61	2439200	125	136
Dermis	Forearm	20180601_SherrattM_MO_20.raw (Full_Skin_20)	Glutamate dehydrogenase 1, mitochondrial OS=Homo sapiens GN=GLUD1 PE=1 SV=2	B4DMF5_HUMAN,DHE3_HUMAN,E9KL48_HUMAN	SwissProt_2018_01.fasta	61399.7	11	11	13	0.00115	0.21	GASIVEDKLVEDLR	R	T	0.997	83.8	29.6	18.2	83.8	0	0	2	0	2	1543.83	3323.26	1966050	77	90
Dermis	Forearm	20180601_SherrattM_MO_20.raw (Full_Skin_20)	Glutamate dehydrogenase 1, mitochondrial OS=Homo sapiens GN=GLUD1 PE=1 SV=2	B4DMF5_HUMAN,DHE3_HUMAN,E9KL48_HUMAN	SwissProt_2018_01.fasta	61399.7	11	11	13	0.00115	0.21	GFIGPGIDVPAPDMSTGER	K	E	0.997	63.6	30.1	17	63.6	0	1	0	0	2	1915.92	4293.86	2424880	213	231
Dermis	Forearm	20180601_SherrattM_MO_20.raw (Full_Skin_20)	Glutamate dehydrogenase 1, mitochondrial OS=Homo sapiens GN=GLUD1 PE=1 SV=2	B4DMF5_HUMAN,DHE3_HUMAN,E9KL48_HUMAN	SwissProt_2018_01.fasta	61399.7	11	11	13	0.00115	0.21	IIAEGANGPTTPEADKIFLER	K	N	0.997	59.2	28.4	16.7	59.2	0	0	2	0	2	2242.17	3382.54	3224290	400	420
Dermis	Forearm	20180601_SherrattM_MO_20.raw (Full_Skin_20)	Glutamate dehydrogenase 1, mitochondrial OS=Homo sapiens GN=GLUD1 PE=1 SV=2	B4DMF5_HUMAN,DHE3_HUMAN,E9KL48_HUMAN	SwissProt_2018_01.fasta	61399.7	11	11	13	0.00115	0.21	KGFIGPGIDVPAPDMSTGER	K	E	0.995	45.2	28.9	15.8	45.2	0	0	1	0	2	2044.02	3570.7	1556140	212	231
Dermis	Forearm	20180601_SherrattM_MO_20.raw (Full_Skin_20)	Glutamate dehydrogenase 1, mitochondrial OS=Homo sapiens GN=GLUD1 PE=1 SV=2	B4DMF5_HUMAN,DHE3_HUMAN,E9KL48_HUMAN	SwissProt_2018_01.fasta	61399.7	11	11	13	0.00115	0.21	MVEGFFDR	K	G	0.99	39.3	25	15.5	39.3	0	1	0	0	2	1000.46	2786.07	1362920	69	76
Dermis	Forearm	20180601_SherrattM_MO_20.raw (Full_Skin_20)	Glutamate dehydrogenase 1, mitochondrial OS=Homo sapiens GN=GLUD1 PE=1 SV=2	B4DMF5_HUMAN,DHE3_HUMAN,E9KL48_HUMAN	SwissProt_2018_01.fasta	61399.7	11	11	13	0.00115	0.21	RDDGSWEVIEGYR	R	A	0.96	26.7	26.3	14.7	26.7	0	0	1	0	2	1581.73	3013.4	953864	124	136
Dermis	Forearm	20180601_SherrattM_MO_20.raw (Full_Skin_20)	Glutamate dehydrogenase 1, mitochondrial OS=Homo sapiens GN=GLUD1 PE=1 SV=2	B4DMF5_HUMAN,DHE3_HUMAN,E9KL48_HUMAN	SwissProt_2018_01.fasta	61399.7	11	11	13	0.00115	0.21	RFTMELAK	R	K	0.99	33.5	28.2	30.3	18.3	0	1	0	0	2	995.534	1311.72	1245510	204	211
Dermis	Forearm	20180601_SherrattM_MO_20.raw (Full_Skin_20)	Glutamate dehydrogenase 1, mitochondrial OS=Homo sapiens GN=GLUD1 PE=1 SV=2	B4DMF5_HUMAN,DHE3_HUMAN,E9KL48_HUMAN	SwissProt_2018_01.fasta	61399.7	11	11	13	0.00115	0.21	TAAYVNAIEK	R	V	0.993	37.3	29.4	15.3	37.3	0	1	0	0	2	1079.57	1310.67	2024860	536	545
Dermis	Forearm	20180601_SherrattM_MO_20.raw (Full_Skin_20)	Glutamate dehydrogenase 1, mitochondrial OS=Homo sapiens GN=GLUD1 PE=1 SV=2	B4DMF5_HUMAN,DHE3_HUMAN,E9KL48_HUMAN	SwissProt_2018_01.fasta	61399.7	11	11	13	0.00115	0.21	YSTDVSVDEVK	R	A	0.997	59.8	27.1	16.7	59.8	0	1	0	0	2	1241.59	1659.61	2177830	152	162
Dermis	Forearm	20180601_SherrattM_MO_20.raw (Full_Skin_20)	Apolipoprotein B-100 OS=Homo sapiens GN=APOB PE=1 SV=2	APOB_HUMAN,C0JYY2_HUMAN,E1A689_HUMAN	SwissProt_2018_01.fasta	515615	7	7	7	0.000621	0.0215	ATGVLYDYVNK	K	Y	0.993	31.7	29.1	15	31.7	0	1	0	0	2	1242.64	2509.96	829210	4077	4087
Dermis	Forearm	20180601_SherrattM_MO_20.raw (Full_Skin_20)	Apolipoprotein B-100 OS=Homo sapiens GN=APOB PE=1 SV=2	APOB_HUMAN,C0JYY2_HUMAN,E1A689_HUMAN	SwissProt_2018_01.fasta	515615	7	7	7	0.000621	0.0215	KYTYNYEAESSSGVPGTADSR	R	S	0.997	77.1	25	17.8	77.1	0	0	1	0	2	2282.02	1687.25	1442120	51	71
Dermis	Forearm	20180601_SherrattM_MO_20.raw (Full_Skin_20)	Apolipoprotein B-100 OS=Homo sapiens GN=APOB PE=1 SV=2	APOB_HUMAN,C0JYY2_HUMAN,E1A689_HUMAN	SwissProt_2018_01.fasta	515615	7	7	7	0.000621	0.0215	MGLAFESTK	K	S	0.997	38.6	28	15.4	38.6	0	1	0	0	2	983.487	1943.59	1110590	306	314
Dermis	Forearm	20180601_SherrattM_MO_20.raw (Full_Skin_20)	Apolipoprotein B-100 OS=Homo sapiens GN=APOB PE=1 SV=2	APOB_HUMAN,C0JYY2_HUMAN,E1A689_HUMAN	SwissProt_2018_01.fasta	515615	7	7	7	0.000621	0.0215	NSEEFAAAMSR	K	Y	0.997	72.8	25	22.3	68.1	0	1	0	0	2	1212.53	1635.57	1651560	118	128
Dermis	Forearm	20180601_SherrattM_MO_20.raw (Full_Skin_20)	Apolipoprotein B-100 OS=Homo sapiens GN=APOB PE=1 SV=2	APOB_HUMAN,C0JYY2_HUMAN,E1A689_HUMAN	SwissProt_2018_01.fasta	515615	7	7	7	0.000621	0.0215	QVFLYPEKDEPTYILNIK	K	R	0.997	46.6	28.1	15.9	46.6	0	0	1	0	2	2210.17	4396.46	8873790	140	157
Dermis	Forearm	20180601_SherrattM_MO_20.raw (Full_Skin_20)	Apolipoprotein B-100 OS=Homo sapiens GN=APOB PE=1 SV=2	APOB_HUMAN,C0JYY2_HUMAN,E1A689_HUMAN	SwissProt_2018_01.fasta	515615	7	7	7	0.000621	0.0215	TEVIPPLIENR	K	Q	0.97	23.9	25	14.5	23.9	0	1	0	0	2	1280.72	3144.15	514465	950	960
Dermis	Forearm	20180601_SherrattM_MO_20.raw (Full_Skin_20)	Apolipoprotein B-100 OS=Homo sapiens GN=APOB PE=1 SV=2	APOB_HUMAN,C0JYY2_HUMAN,E1A689_HUMAN	SwissProt_2018_01.fasta	515615	7	7	7	0.000621	0.0215	VIGNMGQTMEQLTPELK	R	S	0.997	86.5	30.6	18.4	86.5	0	1	0	0	2	1888.95	4297.58	1946580	491	507
Dermis	Forearm	20180601_SherrattM_MO_20.raw (Full_Skin_20)	T-complex protein 1 subunit alpha OS=Homo sapiens GN=TCP1 PE=1 SV=1	TCPA_HUMAN	SwissProt_2018_01.fasta	60345.2	6	6	6	0.000532	0.117	EQLAIAEFAR	R	S	0.99	32.8	29.8	15.1	32.8	0	1	0	0	2	1147.61	3224	664038	434	443
Dermis	Forearm	20180601_SherrattM_MO_20.raw (Full_Skin_20)	T-complex protein 1 subunit alpha OS=Homo sapiens GN=TCP1 PE=1 SV=1	TCPA_HUMAN	SwissProt_2018_01.fasta	60345.2	6	6	6	0.000532	0.117	FATEAAITILR	K	I	0.997	72.5	27	18.8	71.2	0	1	0	0	2	1205.69	3637.42	1065050	516	526
Dermis	Forearm	20180601_SherrattM_MO_20.raw (Full_Skin_20)	T-complex protein 1 subunit alpha OS=Homo sapiens GN=TCP1 PE=1 SV=1	TCPA_HUMAN	SwissProt_2018_01.fasta	60345.2	6	6	6	0.000532	0.117	GANDFMCDEMER	R	S	0.997	63.3	25	17	63.3	0	1	0	0	2	1474.54	2551.25	711677	379	390
Dermis	Forearm	20180601_SherrattM_MO_20.raw (Full_Skin_20)	T-complex protein 1 subunit alpha OS=Homo sapiens GN=TCP1 PE=1 SV=1	TCPA_HUMAN	SwissProt_2018_01.fasta	60345.2	6	6	6	0.000532	0.117	SSLGPVGLDK	K	M	0.997	54.8	30.6	26.4	44.8	0	1	0	0	2	972.536	1638.13	944072	34	43
Dermis	Forearm	20180601_SherrattM_MO_20.raw (Full_Skin_20)	T-complex protein 1 subunit alpha OS=Homo sapiens GN=TCP1 PE=1 SV=1	TCPA_HUMAN	SwissProt_2018_01.fasta	60345.2	6	6	6	0.000532	0.117	WIGLDLSNGKPR	K	D	0.986	35	28	15.2	35	0	0	1	0	2	1355.74	2752.55	681444	485	496
Dermis	Forearm	20180601_SherrattM_MO_20.raw (Full_Skin_20)	T-complex protein 1 subunit alpha OS=Homo sapiens GN=TCP1 PE=1 SV=1	TCPA_HUMAN	SwissProt_2018_01.fasta	60345.2	6	6	6	0.000532	0.117	YPVNSVNILK	R	A	0.958	25.1	27.5	15	24.7	0	1	0	0	2	1146.65	2573.93	688932	190	199
Dermis	Forearm	20180601_SherrattM_MO_20.raw (Full_Skin_20)	Apolipoprotein A-I OS=Homo sapiens GN=APOA1 PE=1 SV=1	A0A024R3E3_HUMAN,APOA1_HUMAN	SwissProt_2018_01.fasta	30778.5	17	24	35	0.00311	0.581	AELQEGAR	R	Q	0.99	47.8	27.4	32.2	31.5	0	1	0	0	2	873.442	696.729	4467380	148	155
Dermis	Forearm	20180601_SherrattM_MO_20.raw (Full_Skin_20)	Apolipoprotein A-I OS=Homo sapiens GN=APOA1 PE=1 SV=1	A0A024R3E3_HUMAN,APOA1_HUMAN	SwissProt_2018_01.fasta	30778.5	17	24	35	0.00311	0.581	AKPALEDLR	K	Q	0.995	51.8	25.9	18.1	50	0	1	2	0	2	1012.58	1033.82	5507920	231	239
Dermis	Forearm	20180601_SherrattM_MO_20.raw (Full_Skin_20)	Apolipoprotein A-I OS=Homo sapiens GN=APOA1 PE=1 SV=1	A0A024R3E3_HUMAN,APOA1_HUMAN	SwissProt_2018_01.fasta	30778.5	17	24	35	0.00311	0.581	ATEHLSTLSEK	K	A	0.997	74.3	29.8	18.5	73.5	0	1	1	0	2	1215.62	830.94	24883600	220	230
Dermis	Forearm	20180601_SherrattM_MO_20.raw (Full_Skin_20)	Apolipoprotein A-I OS=Homo sapiens GN=APOA1 PE=1 SV=1	A0A024R3E3_HUMAN,APOA1_HUMAN	SwissProt_2018_01.fasta	30778.5	17	24	35	0.00311	0.581	DLATVYVDVLK	K	D	0.997	50.2	27.2	17.1	49.2	0	1	0	0	2	1235.69	4542.56	5324900	37	47
Dermis	Forearm	20180601_SherrattM_MO_20.raw (Full_Skin_20)	Apolipoprotein A-I OS=Homo sapiens GN=APOA1 PE=1 SV=1	A0A024R3E3_HUMAN,APOA1_HUMAN	SwissProt_2018_01.fasta	30778.5	17	24	35	0.00311	0.581	DSGRDYVSQFEGSALGK	K	Q	0.997	76.1	26.3	23.4	70.4	0	2	2	0	2	1815.85	3318.39	18134500	48	64
Dermis	Forearm	20180601_SherrattM_MO_20.raw (Full_Skin_20)	Apolipoprotein A-I OS=Homo sapiens GN=APOA1 PE=1 SV=1	A0A024R3E3_HUMAN,APOA1_HUMAN	SwissProt_2018_01.fasta	30778.5	17	24	35	0.00311	0.581	DYVSQFEGSALGK	R	Q	0.997	78	27.7	17.9	78	0	2	0	0	2	1400.67	3846.44	20028500	52	64
Dermis	Forearm	20180601_SherrattM_MO_20.raw (Full_Skin_20)	Apolipoprotein A-I OS=Homo sapiens GN=APOA1 PE=1 SV=1	A0A024R3E3_HUMAN,APOA1_HUMAN	SwissProt_2018_01.fasta	30778.5	17	24	35	0.00311	0.581	KWQEEMELYR	K	Q	0.997	58.2	27.1	18.7	56.1	0	1	2	0	2	1411.67	2331.55	7020750	131	140
Dermis	Forearm	20180601_SherrattM_MO_20.raw (Full_Skin_20)	Apolipoprotein A-I OS=Homo sapiens GN=APOA1 PE=1 SV=1	A0A024R3E3_HUMAN,APOA1_HUMAN	SwissProt_2018_01.fasta	30778.5	17	24	35	0.00311	0.581	LEALKENGGAR	R	L	0.997	53.5	28.5	25.4	44.5	0	1	1	0	2	1157.63	769.729	11220400	202	212
Dermis	Forearm	20180601_SherrattM_MO_20.raw (Full_Skin_20)	Apolipoprotein A-I OS=Homo sapiens GN=APOA1 PE=1 SV=1	A0A024R3E3_HUMAN,APOA1_HUMAN	SwissProt_2018_01.fasta	30778.5	17	24	35	0.00311	0.581	LLDNWDSVTSTFSK	K	L	0.997	111	28.4	20	111	0	2	0	0	2	1612.79	4404.09	73932600	70	83
Dermis	Forearm	20180601_SherrattM_MO_20.raw (Full_Skin_20)	Apolipoprotein A-I OS=Homo sapiens GN=APOA1 PE=1 SV=1	A0A024R3E3_HUMAN,APOA1_HUMAN	SwissProt_2018_01.fasta	30778.5	17	24	35	0.00311	0.581	LSPLGEEMR	K	D	0.997	56.3	29.3	22.2	50.7	0	2	0	0	2	1031.52	1823.53	11834400	165	173
Dermis	Forearm	20180601_SherrattM_MO_20.raw (Full_Skin_20)	Apolipoprotein A-I OS=Homo sapiens GN=APOA1 PE=1 SV=1	A0A024R3E3_HUMAN,APOA1_HUMAN	SwissProt_2018_01.fasta	30778.5	17	24	35	0.00311	0.581	QGLLPVLESFK	R	V	0.997	87.6	28.1	18.5	87.6	0	2	0	0	2	1230.71	4615.37	61595300	240	250
Dermis	Forearm	20180601_SherrattM_MO_20.raw (Full_Skin_20)	Apolipoprotein A-I OS=Homo sapiens GN=APOA1 PE=1 SV=1	A0A024R3E3_HUMAN,APOA1_HUMAN	SwissProt_2018_01.fasta	30778.5	17	24	35	0.00311	0.581	QKLHELQEK	R	L	0.997	61.1	29.4	24.6	53.3	0	1	0	0	2	1152.64	717.008	7595820	156	164
Dermis	Forearm	20180601_SherrattM_MO_20.raw (Full_Skin_20)	Apolipoprotein A-I OS=Homo sapiens GN=APOA1 PE=1 SV=1	A0A024R3E3_HUMAN,APOA1_HUMAN	SwissProt_2018_01.fasta	30778.5	17	24	35	0.00311	0.581	THLAPYSDELR	R	Q	0.996	55.7	28.5	22.2	49.9	0	1	1	0	2	1301.65	1411.44	5432720	185	195
Dermis	Forearm	20180601_SherrattM_MO_20.raw (Full_Skin_20)	Apolipoprotein A-I OS=Homo sapiens GN=APOA1 PE=1 SV=1	A0A024R3E3_HUMAN,APOA1_HUMAN	SwissProt_2018_01.fasta	30778.5	17	24	35	0.00311	0.581	VKDLATVYVDVLK	R	D	0.997	63.1	25	16.9	63.1	0	1	2	0	2	1462.85	3739.3	14650900	35	47
Dermis	Forearm	20180601_SherrattM_MO_20.raw (Full_Skin_20)	Apolipoprotein A-I OS=Homo sapiens GN=APOA1 PE=1 SV=1	A0A024R3E3_HUMAN,APOA1_HUMAN	SwissProt_2018_01.fasta	30778.5	17	24	35	0.00311	0.581	VQPYLDDFQK	K	K	0.993	30.2	28.2	15.8	29.3	0	1	0	0	2	1252.62	2491.51	50519100	121	130
Dermis	Forearm	20180601_SherrattM_MO_20.raw (Full_Skin_20)	Apolipoprotein A-I OS=Homo sapiens GN=APOA1 PE=1 SV=1	A0A024R3E3_HUMAN,APOA1_HUMAN	SwissProt_2018_01.fasta	30778.5	17	24	35	0.00311	0.581	VSFLSALEEYTK	K	K	0.997	82.5	28.6	18.2	82.5	0	2	0	0	2	1386.72	4978.61	6201770	251	262
Dermis	Forearm	20180601_SherrattM_MO_20.raw (Full_Skin_20)	Apolipoprotein A-I OS=Homo sapiens GN=APOA1 PE=1 SV=1	A0A024R3E3_HUMAN,APOA1_HUMAN	SwissProt_2018_01.fasta	30778.5	17	24	35	0.00311	0.581	WQEEMELYR	K	Q	0.997	48.9	25	16.1	48.9	0	2	0	0	2	1283.57	2959.4	13556800	132	140
Dermis	Forearm	20180601_SherrattM_MO_20.raw (Full_Skin_20)	Myosin-10 OS=Homo sapiens GN=MYH10 PE=1 SV=3	MYH10_HUMAN	SwissProt_2018_01.fasta	229005	8	8	8	0.00071	0.0911	ATISALEAK	K	I	0.997	43.2	29.6	30.3	28.6	0	1	0	0	2	903.515	1163.43	875256	1814	1822
Dermis	Forearm	20180601_SherrattM_MO_20.raw (Full_Skin_20)	Myosin-10 OS=Homo sapiens GN=MYH10 PE=1 SV=3	MYH10_HUMAN	SwissProt_2018_01.fasta	229005	8	8	8	0.00071	0.0911	ELDDATEANEGLSR	R	E	0.997	80.4	25	18	80.4	0	1	0	0	2	1519.69	1506.36	819566	1906	1919
Dermis	Forearm	20180601_SherrattM_MO_20.raw (Full_Skin_20)	Myosin-10 OS=Homo sapiens GN=MYH10 PE=1 SV=3	MYH10_HUMAN	SwissProt_2018_01.fasta	229005	8	8	8	0.00071	0.0911	ELQAQIAELQEDFESEKASR	R	N	0.997	75.3	28.3	17.7	75.3	0	0	1	0	2	2321.13	4359.42	5378240	1115	1134
Dermis	Forearm	20180601_SherrattM_MO_20.raw (Full_Skin_20)	Myosin-10 OS=Homo sapiens GN=MYH10 PE=1 SV=3	MYH10_HUMAN	SwissProt_2018_01.fasta	229005	8	8	8	0.00071	0.0911	HATALEELSEQLEQAK	R	R	0.997	53.9	29.1	16.4	53.9	0	0	1	0	2	1796.9	4125.71	398156	1201	1216
Dermis	Forearm	20180601_SherrattM_MO_20.raw (Full_Skin_20)	Myosin-10 OS=Homo sapiens GN=MYH10 PE=1 SV=3	MYH10_HUMAN	SwissProt_2018_01.fasta	229005	8	8	8	0.00071	0.0911	IGQLEEQLEQEAKER	K	A	0.997	71.6	28.7	17.5	71.6	0	0	1	0	2	1799.91	2749.09	1649270	1823	1837
Dermis	Forearm	20180601_SherrattM_MO_20.raw (Full_Skin_20)	Myosin-10 OS=Homo sapiens GN=MYH10 PE=1 SV=3	MYH10_HUMAN	SwissProt_2018_01.fasta	229005	8	8	8	0.00071	0.0911	LQQELDDLTVDLDHQR	R	Q	0.997	71.6	28.9	17.5	71.6	0	0	1	0	2	1937.96	3566.24	1471980	1425	1440
Dermis	Forearm	20180601_SherrattM_MO_20.raw (Full_Skin_20)	Myosin-10 OS=Homo sapiens GN=MYH10 PE=1 SV=3	MYH10_HUMAN	SwissProt_2018_01.fasta	229005	8	8	8	0.00071	0.0911	MQAHIQDLEEQLDEEEGAR	K	Q	0.97	26.3	26.6	14.6	26.3	0	0	1	0	2	2241.01	3466.07	1243230	948	966
Dermis	Forearm	20180601_SherrattM_MO_20.raw (Full_Skin_20)	Myosin-10 OS=Homo sapiens GN=MYH10 PE=1 SV=3	MYH10_HUMAN	SwissProt_2018_01.fasta	229005	8	8	8	0.00071	0.0911	NKQEVMISDLEER	R	L	0.996	32.7	28.2	15	32.7	0	1	0	0	2	1590.78	2009.82	2107680	1030	1042
Dermis	Forearm	20180601_SherrattM_MO_20.raw (Full_Skin_20)	Multimerin-1 OS=Homo sapiens GN=MMRN1 PE=1 SV=3	B7Z7R8_HUMAN,E7EPG1_HUMAN,MMRN1_HUMAN	SwissProt_2018_01.fasta	138113	3	3	3	0.000266	0.0326	DQALQLQVLNSR	R	F	0.997	62.3	28.6	19.1	60.1	0	1	0	0	2	1384.75	3204.56	561622	891	902
Dermis	Forearm	20180601_SherrattM_MO_20.raw (Full_Skin_20)	Multimerin-1 OS=Homo sapiens GN=MMRN1 PE=1 SV=3	B7Z7R8_HUMAN,E7EPG1_HUMAN,MMRN1_HUMAN	SwissProt_2018_01.fasta	138113	3	3	3	0.000266	0.0326	GLTEFVEPIIQIK	K	T	0.997	58.1	27.3	16.6	58.1	0	1	0	0	2	1486.85	4670.89	3127210	962	974
Dermis	Forearm	20180601_SherrattM_MO_20.raw (Full_Skin_20)	Multimerin-1 OS=Homo sapiens GN=MMRN1 PE=1 SV=3	B7Z7R8_HUMAN,E7EPG1_HUMAN,MMRN1_HUMAN	SwissProt_2018_01.fasta	138113	3	3	3	0.000266	0.0326	IFQNDMQETVAQLFK	K	T	0.997	81.4	28.7	18.1	81.4	0	1	0	0	2	1811.9	4812.24	1955050	397	411
Dermis	Forearm	20180601_SherrattM_MO_20.raw (Full_Skin_20)	40S ribosomal protein S12 OS=Homo sapiens GN=RPS12 PE=1 SV=3	RS12_HUMAN	SwissProt_2018_01.fasta	14514.8	4	4	6	0.000532	0.318	DVIEEYFK	K	C	0.99	32.9	26.8	15.1	32.9	0	1	0	0	2	1042.51	3736.6	1438640	122	129
Dermis	Forearm	20180601_SherrattM_MO_20.raw (Full_Skin_20)	40S ribosomal protein S12 OS=Homo sapiens GN=RPS12 PE=1 SV=3	RS12_HUMAN	SwissProt_2018_01.fasta	14514.8	4	4	6	0.000532	0.318	LGEWVGLCK	K	I	0.997	46.7	29.5	15.9	46.7	0	2	0	0	2	1061.55	2846.2	2699870	85	93
Dermis	Forearm	20180601_SherrattM_MO_20.raw (Full_Skin_20)	40S ribosomal protein S12 OS=Homo sapiens GN=RPS12 PE=1 SV=3	RS12_HUMAN	SwissProt_2018_01.fasta	14514.8	4	4	6	0.000532	0.318	LVEALCAEHQINLIK	K	V	0.995	41.7	27.3	15.6	41.7	0	0	2	0	2	1750.95	3255.74	2813200	64	78
Dermis	Forearm	20180601_SherrattM_MO_20.raw (Full_Skin_20)	40S ribosomal protein S12 OS=Homo sapiens GN=RPS12 PE=1 SV=3	RS12_HUMAN	SwissProt_2018_01.fasta	14514.8	4	4	6	0.000532	0.318	TALIHDGLAR	K	G	0.965	33	25.2	15.1	33	0	0	1	0	2	1066.6	1122.18	2927670	24	33
Dermis	Forearm	20180601_SherrattM_MO_20.raw (Full_Skin_20)	Dipeptidyl peptidase 1 OS=Homo sapiens GN=CTSC PE=1 SV=2	B4DJQ8_HUMAN,CATC_HUMAN	SwissProt_2018_01.fasta	51854.4	2	2	2	0.000177	0.0734	NSWGTGWGENGYFR	K	I	0.997	49.9	25	16.1	49.9	0	1	0	0	2	1630.7	4003.52	1023690	427	440
Dermis	Forearm	20180601_SherrattM_MO_20.raw (Full_Skin_20)	Dipeptidyl peptidase 1 OS=Homo sapiens GN=CTSC PE=1 SV=2	B4DJQ8_HUMAN,CATC_HUMAN	SwissProt_2018_01.fasta	51854.4	2	2	2	0.000177	0.0734	RGTDECAIESIAVAATPIPK	R	-	0.997	50.9	29.3	16.2	50.9	0	0	1	0	2	2099.08	3812.47	765568	443	462
Dermis	Forearm	20180601_SherrattM_MO_20.raw (Full_Skin_20)	Protein-lysine 6-oxidase OS=Homo sapiens GN=LOX PE=1 SV=2	B4DN04_HUMAN,B4DQF8_HUMAN,B7ZAJ4_HUMAN,D0PNI2_HUMAN,LYOX_HUMAN,Q96PQ9_HUMAN	SwissProt_2018_01.fasta	46944.2	5	6	7	0.000621	0.189	ASFCLEDTSCDYGYHR	K	R	0.997	50	25	16.1	50	0	0	1	0	2	1980.79	2628.43	781012	321	336
Dermis	Forearm	20180601_SherrattM_MO_20.raw (Full_Skin_20)	Protein-lysine 6-oxidase OS=Homo sapiens GN=LOX PE=1 SV=2	B4DN04_HUMAN,B4DQF8_HUMAN,B7ZAJ4_HUMAN,D0PNI2_HUMAN,LYOX_HUMAN,Q96PQ9_HUMAN	SwissProt_2018_01.fasta	46944.2	5	6	7	0.000621	0.189	CAAEENCLASTAYR	R	A	0.997	118	25	20.4	118	0	1	0	0	2	1615.68	1533.99	1485270	238	251
Dermis	Forearm	20180601_SherrattM_MO_20.raw (Full_Skin_20)	Protein-lysine 6-oxidase OS=Homo sapiens GN=LOX PE=1 SV=2	B4DN04_HUMAN,B4DQF8_HUMAN,B7ZAJ4_HUMAN,D0PNI2_HUMAN,LYOX_HUMAN,Q96PQ9_HUMAN	SwissProt_2018_01.fasta	46944.2	5	6	7	0.000621	0.189	NQGTSDFLPSRPR	K	Y	0.995	44.5	29.3	15.8	44.5	0	0	1	0	2	1474.74	1333.13	2543710	271	283
Dermis	Forearm	20180601_SherrattM_MO_20.raw (Full_Skin_20)	Protein-lysine 6-oxidase OS=Homo sapiens GN=LOX PE=1 SV=2	B4DN04_HUMAN,B4DQF8_HUMAN,B7ZAJ4_HUMAN,D0PNI2_HUMAN,LYOX_HUMAN,Q96PQ9_HUMAN	SwissProt_2018_01.fasta	46944.2	5	6	7	0.000621	0.189	VSVNPSYLVPESDYTNNVVR	K	C	0.997	59.2	29.4	16.7	59.2	0	2	0	0	2	2252.12	4140.15	13215600	378	397
Dermis	Forearm	20180601_SherrattM_MO_20.raw (Full_Skin_20)	Protein-lysine 6-oxidase OS=Homo sapiens GN=LOX PE=1 SV=2	B4DN04_HUMAN,B4DQF8_HUMAN,B7ZAJ4_HUMAN,D0PNI2_HUMAN,LYOX_HUMAN,Q96PQ9_HUMAN	SwissProt_2018_01.fasta	46944.2	5	6	7	0.000621	0.189	YTGHHAYASGCTISPY	R	-	0.997	55.1	25	16.4	55.1	0	1	1	0	2	1784.77	1318.67	3025820	402	417
Dermis	Forearm	20180601_SherrattM_MO_20.raw (Full_Skin_20)	Heparan sulfate proteoglycan 2 (Perlecan), isoform CRA_b OS=Homo sapiens GN=HSPG2 PE=4 SV=1	A0A024RAB6_HUMAN		0	26	29	32	0.00284	0	AAGVPSATITWR	?	?	0.997	50.5	30.2	16.6	50.1	0	1	0	0	2	1229.66	2677.55	1595610	0	0
Dermis	Forearm	20180601_SherrattM_MO_20.raw (Full_Skin_20)	Heparan sulfate proteoglycan 2 (Perlecan), isoform CRA_b OS=Homo sapiens GN=HSPG2 PE=4 SV=1	A0A024RAB6_HUMAN		0	26	29	32	0.00284	0	AGFFGDAMK	?	?	0.997	48.8	25	16.1	48.8	0	1	0	0	2	943.434	2560.51	1007890	0	0
Dermis	Forearm	20180601_SherrattM_MO_20.raw (Full_Skin_20)	Heparan sulfate proteoglycan 2 (Perlecan), isoform CRA_b OS=Homo sapiens GN=HSPG2 PE=4 SV=1	A0A024RAB6_HUMAN		0	26	29	32	0.00284	0	AMDFNGILTIR	?	?	0.997	38.3	29.4	15.4	38.3	0	1	0	0	2	1250.66	4463.1	2545870	0	0
Dermis	Forearm	20180601_SherrattM_MO_20.raw (Full_Skin_20)	Heparan sulfate proteoglycan 2 (Perlecan), isoform CRA_b OS=Homo sapiens GN=HSPG2 PE=4 SV=1	A0A024RAB6_HUMAN		0	26	29	32	0.00284	0	AQIHGGILR	?	?	0.996	31.4	25	22.2	24.1	0	1	0	0	2	964.569	910.591	2203670	0	0
Dermis	Forearm	20180601_SherrattM_MO_20.raw (Full_Skin_20)	Heparan sulfate proteoglycan 2 (Perlecan), isoform CRA_b OS=Homo sapiens GN=HSPG2 PE=4 SV=1	A0A024RAB6_HUMAN		0	26	29	32	0.00284	0	AVTLECVSAGEPR	?	?	0.997	64.5	31.9	17	64.5	0	2	0	0	2	1388.68	1979.57	5455310	0	0
Dermis	Forearm	20180601_SherrattM_MO_20.raw (Full_Skin_20)	Heparan sulfate proteoglycan 2 (Perlecan), isoform CRA_b OS=Homo sapiens GN=HSPG2 PE=4 SV=1	A0A024RAB6_HUMAN		0	26	29	32	0.00284	0	CSATGSPTPTLEWTGGPGGQLPAK	?	?	0.993	48.5	38.5	16	48.5	0	1	0	0	2	2370.14	3538.73	212114	0	0
Dermis	Forearm	20180601_SherrattM_MO_20.raw (Full_Skin_20)	Heparan sulfate proteoglycan 2 (Perlecan), isoform CRA_b OS=Homo sapiens GN=HSPG2 PE=4 SV=1	A0A024RAB6_HUMAN		0	26	29	32	0.00284	0	ESDQGAYTCEAMNAR	?	?	0.997	79	25	17.9	79	0	1	0	0	2	1702.68	1415.15	689437	0	0
Dermis	Forearm	20180601_SherrattM_MO_20.raw (Full_Skin_20)	Heparan sulfate proteoglycan 2 (Perlecan), isoform CRA_b OS=Homo sapiens GN=HSPG2 PE=4 SV=1	A0A024RAB6_HUMAN		0	26	29	32	0.00284	0	GCVGEVSVNGK	?	?	0.988	33.7	28.8	15.1	33.7	0	1	0	0	2	1105.53	891.48	1572610	0	0
Dermis	Forearm	20180601_SherrattM_MO_20.raw (Full_Skin_20)	Heparan sulfate proteoglycan 2 (Perlecan), isoform CRA_b OS=Homo sapiens GN=HSPG2 PE=4 SV=1	A0A024RAB6_HUMAN		0	26	29	32	0.00284	0	HQTHGSLLR	?	?	0.988	30	30.1	36.5	8.39	0	1	0	0	2	1048.56	730.302	1868580	0	0
Dermis	Forearm	20180601_SherrattM_MO_20.raw (Full_Skin_20)	Heparan sulfate proteoglycan 2 (Perlecan), isoform CRA_b OS=Homo sapiens GN=HSPG2 PE=4 SV=1	A0A024RAB6_HUMAN		0	26	29	32	0.00284	0	IAHVELADAGQYR	?	?	0.991	42.1	30.3	15.6	42.1	0	0	1	0	2	1442.74	1718.39	2249600	0	0
Dermis	Forearm	20180601_SherrattM_MO_20.raw (Full_Skin_20)	Heparan sulfate proteoglycan 2 (Perlecan), isoform CRA_b OS=Homo sapiens GN=HSPG2 PE=4 SV=1	A0A024RAB6_HUMAN		0	26	29	32	0.00284	0	IESSSPTVVEGQTLDLNCVVAR	?	?	0.997	93.7	28.8	18.9	93.7	0	1	1	0	2	2374.19	4020.82	1894150	0	0
Dermis	Forearm	20180601_SherrattM_MO_20.raw (Full_Skin_20)	Heparan sulfate proteoglycan 2 (Perlecan), isoform CRA_b OS=Homo sapiens GN=HSPG2 PE=4 SV=1	A0A024RAB6_HUMAN		0	26	29	32	0.00284	0	IQVVVLSASDASPPPVK	?	?	0.997	81.1	25	18.1	81.1	0	1	0	0	2	1706.97	3297.49	449157	0	0
Dermis	Forearm	20180601_SherrattM_MO_20.raw (Full_Skin_20)	Heparan sulfate proteoglycan 2 (Perlecan), isoform CRA_b OS=Homo sapiens GN=HSPG2 PE=4 SV=1	A0A024RAB6_HUMAN		0	26	29	32	0.00284	0	ITFRPDSADGMLLYNGQK	?	?	0.99	38	28.9	15.4	38	0	0	1	0	2	2026.01	3634.69	1001950	0	0
Dermis	Forearm	20180601_SherrattM_MO_20.raw (Full_Skin_20)	Heparan sulfate proteoglycan 2 (Perlecan), isoform CRA_b OS=Homo sapiens GN=HSPG2 PE=4 SV=1	A0A024RAB6_HUMAN		0	26	29	32	0.00284	0	LDVEFKPLAPDGVLLFSGGK	?	?	0.997	67.2	25.6	17.2	67.2	0	0	1	0	2	2102.15	4729.8	3973450	0	0
Dermis	Forearm	20180601_SherrattM_MO_20.raw (Full_Skin_20)	Heparan sulfate proteoglycan 2 (Perlecan), isoform CRA_b OS=Homo sapiens GN=HSPG2 PE=4 SV=1	A0A024RAB6_HUMAN		0	26	29	32	0.00284	0	LEGDTLIIPR	?	?	0.997	69.2	26.2	26.4	60.1	0	2	0	0	2	1126.65	2886.72	2663550	0	0
Dermis	Forearm	20180601_SherrattM_MO_20.raw (Full_Skin_20)	Heparan sulfate proteoglycan 2 (Perlecan), isoform CRA_b OS=Homo sapiens GN=HSPG2 PE=4 SV=1	A0A024RAB6_HUMAN		0	26	29	32	0.00284	0	LHHVSPADSGEYVCR	?	?	0.997	59.6	27.4	16.7	59.6	0	0	1	0	2	1726.8	947.854	2232100	0	0
Dermis	Forearm	20180601_SherrattM_MO_20.raw (Full_Skin_20)	Heparan sulfate proteoglycan 2 (Perlecan), isoform CRA_b OS=Homo sapiens GN=HSPG2 PE=4 SV=1	A0A024RAB6_HUMAN		0	26	29	32	0.00284	0	LHLVSPADSGEYVCR	?	?	0.997	85.5	27.7	18.3	85.5	0	0	2	0	2	1702.82	2328.24	2516620	0	0
Dermis	Forearm	20180601_SherrattM_MO_20.raw (Full_Skin_20)	Heparan sulfate proteoglycan 2 (Perlecan), isoform CRA_b OS=Homo sapiens GN=HSPG2 PE=4 SV=1	A0A024RAB6_HUMAN		0	26	29	32	0.00284	0	LHQMSVADSGEYVCR	?	?	0.997	67.1	25.6	17.2	67.1	0	0	1	0	2	1751.78	1674.26	1127850	0	0
Dermis	Forearm	20180601_SherrattM_MO_20.raw (Full_Skin_20)	Heparan sulfate proteoglycan 2 (Perlecan), isoform CRA_b OS=Homo sapiens GN=HSPG2 PE=4 SV=1	A0A024RAB6_HUMAN		0	26	29	32	0.00284	0	LLQVTPADSGEYVCR	?	?	0.997	44.2	28.6	15.8	44.2	0	1	0	0	2	1707.84	2749.91	899535	0	0
Dermis	Forearm	20180601_SherrattM_MO_20.raw (Full_Skin_20)	Heparan sulfate proteoglycan 2 (Perlecan), isoform CRA_b OS=Homo sapiens GN=HSPG2 PE=4 SV=1	A0A024RAB6_HUMAN		0	26	29	32	0.00284	0	LSGSHSQGVAYPVR	?	?	0.997	75.4	29.2	17.7	75.4	0	1	1	0	2	1457.75	922.368	2088630	0	0
Dermis	Forearm	20180601_SherrattM_MO_20.raw (Full_Skin_20)	Heparan sulfate proteoglycan 2 (Perlecan), isoform CRA_b OS=Homo sapiens GN=HSPG2 PE=4 SV=1	A0A024RAB6_HUMAN		0	26	29	32	0.00284	0	MASVGLSDIAMDTTVTHATSHGR	?	?	0.997	82.7	28	18.2	82.7	0	0	1	1	2	2358.12	2996.35	2096600	0	0
Dermis	Forearm	20180601_SherrattM_MO_20.raw (Full_Skin_20)	Heparan sulfate proteoglycan 2 (Perlecan), isoform CRA_b OS=Homo sapiens GN=HSPG2 PE=4 SV=1	A0A024RAB6_HUMAN		0	26	29	32	0.00284	0	SPVISIDPPSSTVQQGQDASFK	?	?	0.997	68.5	29.4	17.3	68.5	0	1	0	0	2	2288.14	3453.05	952858	0	0
Dermis	Forearm	20180601_SherrattM_MO_20.raw (Full_Skin_20)	Heparan sulfate proteoglycan 2 (Perlecan), isoform CRA_b OS=Homo sapiens GN=HSPG2 PE=4 SV=1	A0A024RAB6_HUMAN		0	26	29	32	0.00284	0	TCESLGAGGYR	?	?	0.945	19.6	25	14.2	19.6	0	1	0	0	2	1170.52	988.285	5160780	0	0
Dermis	Forearm	20180601_SherrattM_MO_20.raw (Full_Skin_20)	Heparan sulfate proteoglycan 2 (Perlecan), isoform CRA_b OS=Homo sapiens GN=HSPG2 PE=4 SV=1	A0A024RAB6_HUMAN		0	26	29	32	0.00284	0	VAEGQTLDLK	?	?	0.997	51.3	31.4	23	44.5	0	1	0	0	2	1073.58	1295.98	1253980	0	0
Dermis	Forearm	20180601_SherrattM_MO_20.raw (Full_Skin_20)	Heparan sulfate proteoglycan 2 (Perlecan), isoform CRA_b OS=Homo sapiens GN=HSPG2 PE=4 SV=1	A0A024RAB6_HUMAN		0	26	29	32	0.00284	0	VGSSLPGR	?	?	0.99	39.2	27	29.3	25.4	0	1	0	0	2	772.431	784.314	1550910	0	0
Dermis	Forearm	20180601_SherrattM_MO_20.raw (Full_Skin_20)	Heparan sulfate proteoglycan 2 (Perlecan), isoform CRA_b OS=Homo sapiens GN=HSPG2 PE=4 SV=1	A0A024RAB6_HUMAN		0	26	29	32	0.00284	0	VTSYGGELR	?	?	0.991	32.6	28.2	15	32.6	0	1	0	0	2	981.5	1009.66	2222470	0	0
Dermis	Forearm	20180601_SherrattM_MO_20.raw (Full_Skin_20)	14-3-3 protein sigma OS=Homo sapiens GN=SFN PE=1 SV=1	1433S_HUMAN	SwissProt_2018_01.fasta	27774.8	11	14	16	0.00142	0.383	DSTLIMQLLR	K	D	0.997	62.8	28.2	27.1	52.7	0	1	0	0	2	1189.66	4793.79	1578070	215	224
Dermis	Forearm	20180601_SherrattM_MO_20.raw (Full_Skin_20)	14-3-3 protein sigma OS=Homo sapiens GN=SFN PE=1 SV=1	1433S_HUMAN	SwissProt_2018_01.fasta	27774.8	11	14	16	0.00142	0.383	GAVEKGEELSCEER	K	N	0.997	84.5	25.4	18.3	84.5	0	1	1	0	2	1592.72	923.782	9255280	28	41
Dermis	Forearm	20180601_SherrattM_MO_20.raw (Full_Skin_20)	14-3-3 protein sigma OS=Homo sapiens GN=SFN PE=1 SV=1	1433S_HUMAN	SwissProt_2018_01.fasta	27774.8	11	14	16	0.00142	0.383	LAEQAERYEDMAAFMK	K	G	0.997	46	26	15.9	46	0	1	0	0	2	1902.87	3545.58	674542	12	27
Dermis	Forearm	20180601_SherrattM_MO_20.raw (Full_Skin_20)	14-3-3 protein sigma OS=Homo sapiens GN=SFN PE=1 SV=1	1433S_HUMAN	SwissProt_2018_01.fasta	27774.8	11	14	16	0.00142	0.383	NLLSVAYK	R	N	0.99	44.1	25.8	40.6	19.3	0	2	0	0	2	907.525	2318.71	12769800	42	49
Dermis	Forearm	20180601_SherrattM_MO_20.raw (Full_Skin_20)	14-3-3 protein sigma OS=Homo sapiens GN=SFN PE=1 SV=1	1433S_HUMAN	SwissProt_2018_01.fasta	27774.8	11	14	16	0.00142	0.383	SAYQEAMDISK	R	K	0.997	52.2	25	16.3	52.2	0	1	0	0	2	1242.57	1965.04	1754960	149	159
Dermis	Forearm	20180601_SherrattM_MO_20.raw (Full_Skin_20)	14-3-3 protein sigma OS=Homo sapiens GN=SFN PE=1 SV=1	1433S_HUMAN	SwissProt_2018_01.fasta	27774.8	11	14	16	0.00142	0.383	SAYQEAMDISKK	R	E	0.996	35	27.6	15.2	35	0	1	0	0	2	1370.66	1485.73	2266980	149	160
Dermis	Forearm	20180601_SherrattM_MO_20.raw (Full_Skin_20)	14-3-3 protein sigma OS=Homo sapiens GN=SFN PE=1 SV=1	1433S_HUMAN	SwissProt_2018_01.fasta	27774.8	11	14	16	0.00142	0.383	SNEEGSEEKGPEVR	K	E	0.997	109	25	19.8	109	0	1	1	0	2	1546.7	698.64	1054940	69	82
Dermis	Forearm	20180601_SherrattM_MO_20.raw (Full_Skin_20)	14-3-3 protein sigma OS=Homo sapiens GN=SFN PE=1 SV=1	1433S_HUMAN	SwissProt_2018_01.fasta	27774.8	11	14	16	0.00142	0.383	VLSSIEQK	R	S	0.99	47	29.6	34.5	0	0	2	0	0	2	903.515	859.342	9735350	61	68
Dermis	Forearm	20180601_SherrattM_MO_20.raw (Full_Skin_20)	14-3-3 protein sigma OS=Homo sapiens GN=SFN PE=1 SV=1	1433S_HUMAN	SwissProt_2018_01.fasta	27774.8	11	14	16	0.00142	0.383	VLSSIEQKSNEEGSEEKGPEVR	R	E	0.996	44.2	30.1	15.8	44.2	0	0	1	0	2	2431.19	1109.08	2930920	61	82
Dermis	Forearm	20180601_SherrattM_MO_20.raw (Full_Skin_20)	14-3-3 protein sigma OS=Homo sapiens GN=SFN PE=1 SV=1	1433S_HUMAN	SwissProt_2018_01.fasta	27774.8	11	14	16	0.00142	0.383	YEDMAAFMK	R	G	0.997	63.3	25	18.4	61.9	0	1	0	0	2	1105.47	2938.37	9273510	19	27
Dermis	Forearm	20180601_SherrattM_MO_20.raw (Full_Skin_20)	14-3-3 protein sigma OS=Homo sapiens GN=SFN PE=1 SV=1	1433S_HUMAN	SwissProt_2018_01.fasta	27774.8	11	14	16	0.00142	0.383	YLAEVATGDDKKR	R	I	0.997	101	29.7	20.8	99.7	0	1	1	0	2	1465.76	815.606	9648650	130	142
Dermis	Forearm	20180601_SherrattM_MO_20.raw (Full_Skin_20)	Collagen alpha-2(VI) chain OS=Homo sapiens GN=COL6A2 PE=1 SV=4	CO6A2_HUMAN	SwissProt_2018_01.fasta	108581	29	40	102	0.00905	0.291	AAVFHEKDYDSLAQPGFFDR	R	F	0.997	74.5	27.3	17.7	74.5	0	0	1	1	2	2313.09	3533.27	66920600	994	1013
Dermis	Forearm	20180601_SherrattM_MO_20.raw (Full_Skin_20)	Collagen alpha-2(VI) chain OS=Homo sapiens GN=COL6A2 PE=1 SV=4	CO6A2_HUMAN	SwissProt_2018_01.fasta	108581	29	40	102	0.00905	0.291	ALCDRDVTVTAIGIGDMFHEK	R	H	0.984	35.3	28.4	26.7	23.8	0	0	1	0	2	2348.14	4262.05	7898870	746	766
Dermis	Forearm	20180601_SherrattM_MO_20.raw (Full_Skin_20)	Collagen alpha-2(VI) chain OS=Homo sapiens GN=COL6A2 PE=1 SV=4	CO6A2_HUMAN	SwissProt_2018_01.fasta	108581	29	40	102	0.00905	0.291	DDDPLNAR	R	V	0.986	26.9	26.9	14.7	26.9	0	1	0	0	2	915.417	1061.61	1019470	869	876
Dermis	Forearm	20180601_SherrattM_MO_20.raw (Full_Skin_20)	Collagen alpha-2(VI) chain OS=Homo sapiens GN=COL6A2 PE=1 SV=4	CO6A2_HUMAN	SwissProt_2018_01.fasta	108581	29	40	102	0.00905	0.291	DIASTPHELYR	R	N	0.997	68.6	28.8	23	62.9	0	2	1	0	2	1301.65	1550.41	268392000	203	213
Dermis	Forearm	20180601_SherrattM_MO_20.raw (Full_Skin_20)	Collagen alpha-2(VI) chain OS=Homo sapiens GN=COL6A2 PE=1 SV=4	CO6A2_HUMAN	SwissProt_2018_01.fasta	108581	29	40	102	0.00905	0.291	DIASTPHELYRNDYATMLPDSTEIDQDTINR	R	I	0.992	42.3	26.2	15.6	42.3	0	0	0	1	2	3594.67	4298.26	4290570	203	233
Dermis	Forearm	20180601_SherrattM_MO_20.raw (Full_Skin_20)	Collagen alpha-2(VI) chain OS=Homo sapiens GN=COL6A2 PE=1 SV=4	CO6A2_HUMAN	SwissProt_2018_01.fasta	108581	29	40	102	0.00905	0.291	DVTVTAIGIGDMFHEK	R	H	0.997	75.8	29	17.7	75.8	0	0	1	0	2	1732.86	4390.19	6821150	751	766
Dermis	Forearm	20180601_SherrattM_MO_20.raw (Full_Skin_20)	Collagen alpha-2(VI) chain OS=Homo sapiens GN=COL6A2 PE=1 SV=4	CO6A2_HUMAN	SwissProt_2018_01.fasta	108581	29	40	102	0.00905	0.291	DVTVTAIGIGDMFHEKHESENLYSIACDKPQQVR	R	N	0.97	33.4	27	15.1	33.4	0	0	0	1	2	3887.87	4243.97	14761400	751	784
Dermis	Forearm	20180601_SherrattM_MO_20.raw (Full_Skin_20)	Collagen alpha-2(VI) chain OS=Homo sapiens GN=COL6A2 PE=1 SV=4	CO6A2_HUMAN	SwissProt_2018_01.fasta	108581	29	40	102	0.00905	0.291	DYDSLAQPGFFDR	K	F	0.997	73	25	20.1	70.5	0	4	0	0	2	1530.69	4201.91	105685000	1001	1013
Dermis	Forearm	20180601_SherrattM_MO_20.raw (Full_Skin_20)	Collagen alpha-2(VI) chain OS=Homo sapiens GN=COL6A2 PE=1 SV=4	CO6A2_HUMAN	SwissProt_2018_01.fasta	108581	29	40	102	0.00905	0.291	GLAGEVGNK	R	G	0.996	45	31.2	22.5	38.3	0	1	0	0	2	844.452	801.771	16317300	454	462
Dermis	Forearm	20180601_SherrattM_MO_20.raw (Full_Skin_20)	Collagen alpha-2(VI) chain OS=Homo sapiens GN=COL6A2 PE=1 SV=4	CO6A2_HUMAN	SwissProt_2018_01.fasta	108581	29	40	102	0.00905	0.291	GTVHFAVVITDGHVTGSPCGGIK	K	L	0.997	63	28.2	16.9	63	0	0	10	5	2	2309.17	3038.61	59195900	152	174
Dermis	Forearm	20180601_SherrattM_MO_20.raw (Full_Skin_20)	Collagen alpha-2(VI) chain OS=Homo sapiens GN=COL6A2 PE=1 SV=4	CO6A2_HUMAN	SwissProt_2018_01.fasta	108581	29	40	102	0.00905	0.291	HEAYGECYK	K	V	0.997	49.3	25	16.1	49.3	0	1	0	0	2	1156.47	739.706	3743950	240	248
Dermis	Forearm	20180601_SherrattM_MO_20.raw (Full_Skin_20)	Collagen alpha-2(VI) chain OS=Homo sapiens GN=COL6A2 PE=1 SV=4	CO6A2_HUMAN	SwissProt_2018_01.fasta	108581	29	40	102	0.00905	0.291	HESENLYSIACDKPQQVR	K	N	0.997	77.4	27.1	17.8	77.4	0	1	2	1	2	2174.03	1738.33	40453800	767	784
Dermis	Forearm	20180601_SherrattM_MO_20.raw (Full_Skin_20)	Collagen alpha-2(VI) chain OS=Homo sapiens GN=COL6A2 PE=1 SV=4	CO6A2_HUMAN	SwissProt_2018_01.fasta	108581	29	40	102	0.00905	0.291	IDSLSSFK	R	E	0.99	51.5	27.4	26.8	40.9	0	2	0	0	2	896.472	1748.4	7284320	681	688
Dermis	Forearm	20180601_SherrattM_MO_20.raw (Full_Skin_20)	Collagen alpha-2(VI) chain OS=Homo sapiens GN=COL6A2 PE=1 SV=4	CO6A2_HUMAN	SwissProt_2018_01.fasta	108581	29	40	102	0.00905	0.291	IDSLSSFKEAVK	R	N	0.997	52.8	28.4	16.3	52.8	0	0	1	0	2	1323.72	2126.14	525225	681	692
Dermis	Forearm	20180601_SherrattM_MO_20.raw (Full_Skin_20)	Collagen alpha-2(VI) chain OS=Homo sapiens GN=COL6A2 PE=1 SV=4	CO6A2_HUMAN	SwissProt_2018_01.fasta	108581	29	40	102	0.00905	0.291	KQNVVPTVLALGSDVDMDVLTTLSLGDR	R	A	0.997	137	26.8	21.5	137	0	0	1	0	2	2956.57	4957.09	102858000	966	993
Dermis	Forearm	20180601_SherrattM_MO_20.raw (Full_Skin_20)	Collagen alpha-2(VI) chain OS=Homo sapiens GN=COL6A2 PE=1 SV=4	CO6A2_HUMAN	SwissProt_2018_01.fasta	108581	29	40	102	0.00905	0.291	LFAVAPNQNLK	R	E	0.997	53.8	28.9	23	47.1	0	3	0	0	2	1214.69	2260.75	139839000	187	197
Dermis	Forearm	20180601_SherrattM_MO_20.raw (Full_Skin_20)	Collagen alpha-2(VI) chain OS=Homo sapiens GN=COL6A2 PE=1 SV=4	CO6A2_HUMAN	SwissProt_2018_01.fasta	108581	29	40	102	0.00905	0.291	LGEQNFHK	R	A	0.99	41.8	26.5	15.6	41.8	0	1	0	0	2	972.49	759.873	25276700	844	851
Dermis	Forearm	20180601_SherrattM_MO_20.raw (Full_Skin_20)	Collagen alpha-2(VI) chain OS=Homo sapiens GN=COL6A2 PE=1 SV=4	CO6A2_HUMAN	SwissProt_2018_01.fasta	108581	29	40	102	0.00905	0.291	NDYATMLPDSTEIDQDTINR	R	I	0.997	105	25	19.6	105	0	4	3	0	2	2312.03	4143.51	120584000	214	233
Dermis	Forearm	20180601_SherrattM_MO_20.raw (Full_Skin_20)	Collagen alpha-2(VI) chain OS=Homo sapiens GN=COL6A2 PE=1 SV=4	CO6A2_HUMAN	SwissProt_2018_01.fasta	108581	29	40	102	0.00905	0.291	NFVINVVNR	K	L	0.997	44.7	29.6	30.6	29.9	0	2	0	0	2	1074.61	3990.8	16086800	636	644
Dermis	Forearm	20180601_SherrattM_MO_20.raw (Full_Skin_20)	Collagen alpha-2(VI) chain OS=Homo sapiens GN=COL6A2 PE=1 SV=4	CO6A2_HUMAN	SwissProt_2018_01.fasta	108581	29	40	102	0.00905	0.291	NLEWIAGGTWTPSALK	K	F	0.997	72.4	29.2	23.1	66.9	0	2	1	0	2	1743.91	4613.93	35212800	693	708
Dermis	Forearm	20180601_SherrattM_MO_20.raw (Full_Skin_20)	Collagen alpha-2(VI) chain OS=Homo sapiens GN=COL6A2 PE=1 SV=4	CO6A2_HUMAN	SwissProt_2018_01.fasta	108581	29	40	102	0.00905	0.291	NLQGISSFR	K	R	0.997	53.4	30	21	48.8	0	2	0	0	2	1021.54	2007.5	37848200	121	129
Dermis	Forearm	20180601_SherrattM_MO_20.raw (Full_Skin_20)	Collagen alpha-2(VI) chain OS=Homo sapiens GN=COL6A2 PE=1 SV=4	CO6A2_HUMAN	SwissProt_2018_01.fasta	108581	29	40	102	0.00905	0.291	QNVVPTVLALGSDVDMDVLTTLSLGDR	K	A	0.997	122	28.3	20.6	122	0	0	1	0	2	2828.47	4973.37	18112200	967	993
Dermis	Forearm	20180601_SherrattM_MO_20.raw (Full_Skin_20)	Collagen alpha-2(VI) chain OS=Homo sapiens GN=COL6A2 PE=1 SV=4	CO6A2_HUMAN	SwissProt_2018_01.fasta	108581	29	40	102	0.00905	0.291	RDDDPLNAR	R	V	0.997	54.2	26.5	25	45.6	0	2	0	0	2	1071.52	812.627	35092400	868	876
Dermis	Forearm	20180601_SherrattM_MO_20.raw (Full_Skin_20)	Collagen alpha-2(VI) chain OS=Homo sapiens GN=COL6A2 PE=1 SV=4	CO6A2_HUMAN	SwissProt_2018_01.fasta	108581	29	40	102	0.00905	0.291	VFAVVITDGR	R	H	0.997	67.6	28	18.3	66.5	0	11	0	0	2	1076.61	2857.51	293231000	725	734
Dermis	Forearm	20180601_SherrattM_MO_20.raw (Full_Skin_20)	Collagen alpha-2(VI) chain OS=Homo sapiens GN=COL6A2 PE=1 SV=4	CO6A2_HUMAN	SwissProt_2018_01.fasta	108581	29	40	102	0.00905	0.291	VGVVQYSHEGTFEAIQLDDER	R	I	0.997	98.1	28.5	19.1	98.1	0	0	3	0	2	2392.14	3585	13244800	660	680
Dermis	Forearm	20180601_SherrattM_MO_20.raw (Full_Skin_20)	Collagen alpha-2(VI) chain OS=Homo sapiens GN=COL6A2 PE=1 SV=4	CO6A2_HUMAN	SwissProt_2018_01.fasta	108581	29	40	102	0.00905	0.291	VGVVQYSHEGTFEAIQLDDERIDSLSSFK	R	E	0.997	63.8	28.7	17	63.8	0	0	1	1	2	3269.6	4457.74	37930100	660	688
Dermis	Forearm	20180601_SherrattM_MO_20.raw (Full_Skin_20)	Collagen alpha-2(VI) chain OS=Homo sapiens GN=COL6A2 PE=1 SV=4	CO6A2_HUMAN	SwissProt_2018_01.fasta	108581	29	40	102	0.00905	0.291	VGVVQYSHEGTFEAIQLDDERIDSLSSFKEAVK	R	N	0.977	35.5	27.3	15.2	35.5	0	0	0	1	2	3696.84	4393.74	14158000	660	692
Dermis	Forearm	20180601_SherrattM_MO_20.raw (Full_Skin_20)	Collagen alpha-2(VI) chain OS=Homo sapiens GN=COL6A2 PE=1 SV=4	CO6A2_HUMAN	SwissProt_2018_01.fasta	108581	29	40	102	0.00905	0.291	VSCLEIPGPSGPK	K	G	0.997	53.7	29.3	16.4	53.7	0	4	0	0	2	1340.69	2306.66	22024400	249	261
Dermis	Forearm	20180601_SherrattM_MO_20.raw (Full_Skin_20)	Collagen alpha-2(VI) chain OS=Homo sapiens GN=COL6A2 PE=1 SV=4	CO6A2_HUMAN	SwissProt_2018_01.fasta	108581	29	40	102	0.00905	0.291	YGGLHFSDQVEVFSPPGSDR	R	A	0.997	98.3	26.9	19.1	98.3	0	5	16	0	2	2194.02	4032.13	288589000	96	115
Dermis	Forearm	20180601_SherrattM_MO_20.raw (Full_Skin_20)	60 kDa heat shock protein, mitochondrial OS=Homo sapiens GN=HSPD1 PE=1 SV=2	A0A024R3X4_HUMAN,CH60_HUMAN	SwissProt_2018_01.fasta	61055.7	9	9	11	0.000976	0.225	AAVEEGIVLGGGCALLR	R	C	0.997	65.9	28.8	28.5	54.5	0	1	0	0	2	1684.91	4245.19	6506810	430	446
Dermis	Forearm	20180601_SherrattM_MO_20.raw (Full_Skin_20)	60 kDa heat shock protein, mitochondrial OS=Homo sapiens GN=HSPD1 PE=1 SV=2	A0A024R3X4_HUMAN,CH60_HUMAN	SwissProt_2018_01.fasta	61055.7	9	9	11	0.000976	0.225	GANPVEIR	K	R	0.99	41	26.3	31.8	24.8	0	1	0	0	2	855.468	954.05	1949310	134	141
Dermis	Forearm	20180601_SherrattM_MO_20.raw (Full_Skin_20)	60 kDa heat shock protein, mitochondrial OS=Homo sapiens GN=HSPD1 PE=1 SV=2	A0A024R3X4_HUMAN,CH60_HUMAN	SwissProt_2018_01.fasta	61055.7	9	9	11	0.000976	0.225	ISSIQSIVPALEIANAHR	K	K	0.997	73.9	25.8	17.6	73.9	0	0	2	0	2	1919.07	4342.52	10368400	251	268
Dermis	Forearm	20180601_SherrattM_MO_20.raw (Full_Skin_20)	60 kDa heat shock protein, mitochondrial OS=Homo sapiens GN=HSPD1 PE=1 SV=2	A0A024R3X4_HUMAN,CH60_HUMAN	SwissProt_2018_01.fasta	61055.7	9	9	11	0.000976	0.225	LSDGVAVLK	K	V	0.997	59.1	28	32.3	43.5	0	1	0	0	2	901.535	1562.47	1752370	397	405
Dermis	Forearm	20180601_SherrattM_MO_20.raw (Full_Skin_20)	60 kDa heat shock protein, mitochondrial OS=Homo sapiens GN=HSPD1 PE=1 SV=2	A0A024R3X4_HUMAN,CH60_HUMAN	SwissProt_2018_01.fasta	61055.7	9	9	11	0.000976	0.225	LVQDVANNTNEEAGDGTTTATVLAR	K	S	0.997	189	28	27.8	186	0	1	0	0	2	2560.25	2668.37	664642	97	121
Dermis	Forearm	20180601_SherrattM_MO_20.raw (Full_Skin_20)	60 kDa heat shock protein, mitochondrial OS=Homo sapiens GN=HSPD1 PE=1 SV=2	A0A024R3X4_HUMAN,CH60_HUMAN	SwissProt_2018_01.fasta	61055.7	9	9	11	0.000976	0.225	TLNDELEIIEGMKFDR	K	G	0.997	57.5	30	16.6	57.5	0	0	1	0	2	1922.95	4625.2	10340500	206	221
Dermis	Forearm	20180601_SherrattM_MO_20.raw (Full_Skin_20)	60 kDa heat shock protein, mitochondrial OS=Homo sapiens GN=HSPD1 PE=1 SV=2	A0A024R3X4_HUMAN,CH60_HUMAN	SwissProt_2018_01.fasta	61055.7	9	9	11	0.000976	0.225	TVIIEQSWGSPK	R	V	0.997	57	29.5	16.6	57	0	2	0	0	2	1344.72	2609.34	3071320	61	72
Dermis	Forearm	20180601_SherrattM_MO_20.raw (Full_Skin_20)	60 kDa heat shock protein, mitochondrial OS=Homo sapiens GN=HSPD1 PE=1 SV=2	A0A024R3X4_HUMAN,CH60_HUMAN	SwissProt_2018_01.fasta	61055.7	9	9	11	0.000976	0.225	VGEVIVTKDDAMLLK	K	G	0.997	51.4	27.1	16.2	51.4	0	0	1	0	2	1630.91	3085.09	834177	345	359
Dermis	Forearm	20180601_SherrattM_MO_20.raw (Full_Skin_20)	60 kDa heat shock protein, mitochondrial OS=Homo sapiens GN=HSPD1 PE=1 SV=2	A0A024R3X4_HUMAN,CH60_HUMAN	SwissProt_2018_01.fasta	61055.7	9	9	11	0.000976	0.225	VGLQVVAVK	K	A	0.997	57.8	25	27	47.3	0	1	0	0	2	912.588	1903.74	1288200	293	301
Dermis	Forearm	20180601_SherrattM_MO_20.raw (Full_Skin_20)	rRNA 2'-O-methyltransferase fibrillarin OS=Homo sapiens GN=FBL PE=1 SV=2	FBRL_HUMAN	SwissProt_2018_01.fasta	33784.1	2	2	2	0.000177	0.0748	TNIIPVIEDAR	R	H	0.997	49.6	26.7	16.6	0	0	1	0	0	2	1240.69	3302.7	731288	208	218
Dermis	Forearm	20180601_SherrattM_MO_20.raw (Full_Skin_20)	rRNA 2'-O-methyltransferase fibrillarin OS=Homo sapiens GN=FBL PE=1 SV=2	FBRL_HUMAN	SwissProt_2018_01.fasta	33784.1	2	2	2	0.000177	0.0748	VSISEGDDKIEYR	R	A	0.995	51.9	28.5	16.2	51.9	0	0	1	0	2	1510.74	1678.02	820285	123	135
Dermis	Forearm	20180601_SherrattM_MO_20.raw (Full_Skin_20)	Laminin subunit alpha-3 OS=Homo sapiens GN=LAMA3 PE=1 SV=2	B0YJ32_HUMAN,LAMA3_HUMAN	SwissProt_2018_01.fasta	366642	7	7	9	0.000799	0.0306	AASASESALQTVIKEDLPR	R	K	0.997	60	29.6	16.8	60	0	0	3	0	2	1986.05	4053.93	2844050	2196	2214
Dermis	Forearm	20180601_SherrattM_MO_20.raw (Full_Skin_20)	Laminin subunit alpha-3 OS=Homo sapiens GN=LAMA3 PE=1 SV=2	B0YJ32_HUMAN,LAMA3_HUMAN	SwissProt_2018_01.fasta	366642	7	7	9	0.000799	0.0306	CAVDAATAYENILNAIK	R	A	0.997	47.1	34.9	15.9	47.1	0	1	0	0	2	1836.92	4871.78	1818350	2171	2187
Dermis	Forearm	20180601_SherrattM_MO_20.raw (Full_Skin_20)	Laminin subunit alpha-3 OS=Homo sapiens GN=LAMA3 PE=1 SV=2	B0YJ32_HUMAN,LAMA3_HUMAN	SwissProt_2018_01.fasta	366642	7	7	9	0.000799	0.0306	DSLNEYEAK	R	L	0.997	30.8	25.4	14.9	30.8	0	1	0	0	2	1068.48	1053.06	632803	2026	2034
Dermis	Forearm	20180601_SherrattM_MO_20.raw (Full_Skin_20)	Laminin subunit alpha-3 OS=Homo sapiens GN=LAMA3 PE=1 SV=2	B0YJ32_HUMAN,LAMA3_HUMAN	SwissProt_2018_01.fasta	366642	7	7	9	0.000799	0.0306	ELTDLNQEFETLQEK	R	A	0.997	80.2	28.6	20.9	77.3	0	1	0	0	2	1836.89	4253.97	3196960	1894	1908
Dermis	Forearm	20180601_SherrattM_MO_20.raw (Full_Skin_20)	Laminin subunit alpha-3 OS=Homo sapiens GN=LAMA3 PE=1 SV=2	B0YJ32_HUMAN,LAMA3_HUMAN	SwissProt_2018_01.fasta	366642	7	7	9	0.000799	0.0306	GLLFFAENGDR	R	F	0.997	46.8	29.5	15.9	46.8	0	1	0	0	2	1238.62	4203.47	1064390	2633	2643
Dermis	Forearm	20180601_SherrattM_MO_20.raw (Full_Skin_20)	Laminin subunit alpha-3 OS=Homo sapiens GN=LAMA3 PE=1 SV=2	B0YJ32_HUMAN,LAMA3_HUMAN	SwissProt_2018_01.fasta	366642	7	7	9	0.000799	0.0306	TSLVEEAEK	K	H	0.997	47.1	29.7	15.9	47.1	0	1	0	0	2	1005.51	1124.58	1099400	2136	2144
Dermis	Forearm	20180601_SherrattM_MO_20.raw (Full_Skin_20)	Laminin subunit alpha-3 OS=Homo sapiens GN=LAMA3 PE=1 SV=2	B0YJ32_HUMAN,LAMA3_HUMAN	SwissProt_2018_01.fasta	366642	7	7	9	0.000799	0.0306	VPTQPHAPIPTFGQTIQTTVDR	R	G	0.997	80.2	28.1	18	80.2	0	0	1	0	2	2404.26	3561.26	1603450	2611	2632
Dermis	Forearm	20180601_SherrattM_MO_20.raw (Full_Skin_20)	Galectin-1 OS=Homo sapiens GN=LGALS1 PE=1 SV=2	LEG1_HUMAN	SwissProt_2018_01.fasta	14715.8	5	9	14	0.00124	0.452	DGGAWGTEQR	K	E	0.997	59.9	25	16.7	59.9	0	1	0	0	2	1076.48	926.199	7602240	65	74
Dermis	Forearm	20180601_SherrattM_MO_20.raw (Full_Skin_20)	Galectin-1 OS=Homo sapiens GN=LGALS1 PE=1 SV=2	LEG1_HUMAN	SwissProt_2018_01.fasta	14715.8	5	9	14	0.00124	0.452	DSNNLCLHFNPR	K	F	0.997	91.2	26.8	18.7	91.2	0	2	2	0	2	1486.69	2179.86	19807400	38	49
Dermis	Forearm	20180601_SherrattM_MO_20.raw (Full_Skin_20)	Galectin-1 OS=Homo sapiens GN=LGALS1 PE=1 SV=2	LEG1_HUMAN	SwissProt_2018_01.fasta	14715.8	5	9	14	0.00124	0.452	FNAHGDANTIVCNSK	R	D	0.997	103	25.6	19.4	103	0	1	1	0	2	1647.75	1016.48	6610010	50	64
