## Supplementary material for "Peptide location fingerprinting reveals modification-associated biomarkers of ageing in human tissue proteomes": Full list of dermal peptides for peptide fingerprinting (part 10 of 15)

### Sheet: Dermis Peptide Report for MPLF (continued)
Biological sample category	Biological sample name	MS/MS sample name	Protein name	Protein accession numbers	Database sources	Protein molecular weight (Da)	Exclusive unique peptide count	Exclusive unique spectrum count	Exclusive spectrum count	Percentage of total spectra	Percentage sequence coverage	Peptide sequence	Previous amino acid	Next amino acid	Best Peptide identification probability	Best Mascot Ion Score	Best Mascot Identity Score	Best Mascot Homology Score	Best Mascot Delta Ion Score	Number of identified +1H spectra	Number of identified +2H spectra	Number of identified +3H spectra	Number of identified +4H spectra	Number of enzymatic termini	Calculated +1H Peptide Mass (AMU)	Median Retention Time	Total TIC	Peptide start index	Peptide stop index
Dermis	Forearm	20180601_SherrattM_MO_20.raw (Full_Skin_20)	Galectin-1 OS=Homo sapiens GN=LGALS1 PE=1 SV=2	LEG1_HUMAN	SwissProt_2018_01.fasta	14715.8	5	9	14	0.00124	0.452	LNLEAINYMAADGDFK	R	I	0.997	103	28.4	19.4	103	0	3	1	0	2	1784.85	4544	19352400	113	128
Dermis	Forearm	20180601_SherrattM_MO_20.raw (Full_Skin_20)	Galectin-1 OS=Homo sapiens GN=LGALS1 PE=1 SV=2	LEG1_HUMAN	SwissProt_2018_01.fasta	14715.8	5	9	14	0.00124	0.452	SFVLNLGK	K	D	0.99	40.1	25	15.5	40.1	0	3	0	0	2	877.514	2879.99	44723900	30	37
Dermis	Forearm	20180601_SherrattM_MO_20.raw (Full_Skin_20)	Tripartite motif-containing protein 29 OS=Homo sapiens GN=TRIM29 PE=1 SV=2	A0A024R3J1_HUMAN,Q53G41_HUMAN,TRI29_HUMAN	SwissProt_2018_01.fasta	65835.7	6	6	6	0.000532	0.102	AILEQNFR	K	D	0.99	41.7	30.6	29.4	27.9	0	1	0	0	2	990.537	1742.39	5387890	308	315
Dermis	Forearm	20180601_SherrattM_MO_20.raw (Full_Skin_20)	Tripartite motif-containing protein 29 OS=Homo sapiens GN=TRIM29 PE=1 SV=2	A0A024R3J1_HUMAN,Q53G41_HUMAN,TRI29_HUMAN	SwissProt_2018_01.fasta	65835.7	6	6	6	0.000532	0.102	DHQLLEPIRDFEAR	R	K	0.997	45.7	29.1	15.9	45.7	0	1	0	0	2	1738.89	3142.79	496295	210	223
Dermis	Forearm	20180601_SherrattM_MO_20.raw (Full_Skin_20)	Tripartite motif-containing protein 29 OS=Homo sapiens GN=TRIM29 PE=1 SV=2	A0A024R3J1_HUMAN,Q53G41_HUMAN,TRI29_HUMAN	SwissProt_2018_01.fasta	65835.7	6	6	6	0.000532	0.102	SGSEEVLCDSCIGNK	K	Q	0.997	58.4	25	16.7	58.4	0	1	0	0	2	1654.7	1745.33	1775860	166	180
Dermis	Forearm	20180601_SherrattM_MO_20.raw (Full_Skin_20)	Tripartite motif-containing protein 29 OS=Homo sapiens GN=TRIM29 PE=1 SV=2	A0A024R3J1_HUMAN,Q53G41_HUMAN,TRI29_HUMAN	SwissProt_2018_01.fasta	65835.7	6	6	6	0.000532	0.102	SKSGSEEVLCDSCIGNK	R	Q	0.946	30.6	25	14.9	30.6	0	0	1	0	2	1869.83	1233.99	656076	164	180
Dermis	Forearm	20180601_SherrattM_MO_20.raw (Full_Skin_20)	Tripartite motif-containing protein 29 OS=Homo sapiens GN=TRIM29 PE=1 SV=2	A0A024R3J1_HUMAN,Q53G41_HUMAN,TRI29_HUMAN	SwissProt_2018_01.fasta	65835.7	6	6	6	0.000532	0.102	SLGSALKPGEGR	K	S	0.997	42.9	29.1	18.9	39.7	0	1	0	0	2	1171.64	907.453	1388450	55	66
Dermis	Forearm	20180601_SherrattM_MO_20.raw (Full_Skin_20)	Tripartite motif-containing protein 29 OS=Homo sapiens GN=TRIM29 PE=1 SV=2	A0A024R3J1_HUMAN,Q53G41_HUMAN,TRI29_HUMAN	SwissProt_2018_01.fasta	65835.7	6	6	6	0.000532	0.102	VIMDALDER	K	A	0.997	53.5	30	16.3	53.5	0	1	0	0	2	1061.53	2223.69	1244350	345	353
Dermis	Forearm	20180601_SherrattM_MO_20.raw (Full_Skin_20)	Sorcin OS=Homo sapiens GN=SRI PE=1 SV=1	C9J0K6_HUMAN,SORCN_HUMAN	SwissProt_2018_01.fasta	21676.7	2	2	2	0.000177	0.101	ITFDDYIACCVK	K	L	0.997	74	25	17.6	74	0	1	0	0	2	1504.68	4099.39	1090720	154	165
Dermis	Forearm	20180601_SherrattM_MO_20.raw (Full_Skin_20)	Sorcin OS=Homo sapiens GN=SRI PE=1 SV=1	C9J0K6_HUMAN,SORCN_HUMAN	SwissProt_2018_01.fasta	21676.7	2	2	2	0.000177	0.101	LMVSMLDR	R	D	0.99	42.4	29.4	17.9	40.2	0	1	0	0	2	964.495	2667.77	1209260	77	84
Dermis	Forearm	20180601_SherrattM_MO_20.raw (Full_Skin_20)	Septin-11 OS=Homo sapiens GN=SEPT11 PE=1 SV=3	D6RER5_HUMAN,D6RGI3_HUMAN,SEP11_HUMAN	SwissProt_2018_01.fasta	49399.1	6	6	8	0.00071	0.212	AAAQLLQSQAQQSGAQQTK	K	K	0.997	91.6	28.8	18.7	91.6	0	1	0	0	2	1957.01	1319.12	1299510	400	418
Dermis	Forearm	20180601_SherrattM_MO_20.raw (Full_Skin_20)	Septin-11 OS=Homo sapiens GN=SEPT11 PE=1 SV=3	D6RER5_HUMAN,D6RGI3_HUMAN,SEP11_HUMAN	SwissProt_2018_01.fasta	49399.1	6	6	8	0.00071	0.212	KKELEEEVNNFQK	K	K	0.997	73.2	29.2	23.1	67.7	0	1	0	0	2	1634.84	1064.22	508353	385	397
Dermis	Forearm	20180601_SherrattM_MO_20.raw (Full_Skin_20)	Septin-11 OS=Homo sapiens GN=SEPT11 PE=1 SV=3	D6RER5_HUMAN,D6RGI3_HUMAN,SEP11_HUMAN	SwissProt_2018_01.fasta	49399.1	6	6	8	0.00071	0.212	NLSLSGHVGFDSLPDQLVNK	R	S	0.984	35.3	28.7	15.2	35.3	0	0	1	0	2	2140.1	4275.44	7673710	15	34
Dermis	Forearm	20180601_SherrattM_MO_20.raw (Full_Skin_20)	Septin-11 OS=Homo sapiens GN=SEPT11 PE=1 SV=3	D6RER5_HUMAN,D6RGI3_HUMAN,SEP11_HUMAN	SwissProt_2018_01.fasta	49399.1	6	6	8	0.00071	0.212	QYPWGVVQVENENHCDFVK	R	L	0.995	41	26.9	15.6	41	0	0	1	0	2	2348.08	3824.02	1613880	254	272
Dermis	Forearm	20180601_SherrattM_MO_20.raw (Full_Skin_20)	Septin-11 OS=Homo sapiens GN=SEPT11 PE=1 SV=3	D6RER5_HUMAN,D6RGI3_HUMAN,SEP11_HUMAN	SwissProt_2018_01.fasta	49399.1	6	6	8	0.00071	0.212	STLMDTLFNTK	K	F	0.997	67.9	27.5	17.2	67.9	0	1	0	0	2	1270.63	4447.08	2698850	55	65
Dermis	Forearm	20180601_SherrattM_MO_20.raw (Full_Skin_20)	Septin-11 OS=Homo sapiens GN=SEPT11 PE=1 SV=3	D6RER5_HUMAN,D6RGI3_HUMAN,SEP11_HUMAN	SwissProt_2018_01.fasta	49399.1	6	6	8	0.00071	0.212	VNIIPIIAK	K	A	0.997	41	25	35.3	0	0	3	0	0	2	980.65	3453.88	3205290	176	184
Dermis	Forearm	20180601_SherrattM_MO_20.raw (Full_Skin_20)	Complement decay-accelerating factor OS=Homo sapiens GN=CD55 PE=1 SV=4	B1AP13_HUMAN,DAF_HUMAN,H7BY55_HUMAN	SwissProt_2018_01.fasta	41400.1	2	2	2	0.000177	0.0551	TSFPEDTVITYK	R	C	0.991	30.8	28.1	14.9	30.8	0	1	0	0	2	1400.69	3101.68	453196	53	64
Dermis	Forearm	20180601_SherrattM_MO_20.raw (Full_Skin_20)	Complement decay-accelerating factor OS=Homo sapiens GN=CD55 PE=1 SV=4	B1AP13_HUMAN,DAF_HUMAN,H7BY55_HUMAN	SwissProt_2018_01.fasta	41400.1	2	2	2	0.000177	0.0551	WSTAVEFCK	K	K	0.997	58	25.1	16.6	58	0	1	0	0	2	1127.52	2391.93	786518	151	159
Dermis	Forearm	20180601_SherrattM_MO_20.raw (Full_Skin_20)	Kallikrein-14 OS=Homo sapiens GN=KLK14 PE=1 SV=2	A0A024R4M6_HUMAN,A0A1R3UHJ7_HUMAN,KLK14_HUMAN	SwissProt_2018_01.fasta	29121.3	2	2	2	0.000177	0.101	DSCQGDSGGPLVCR	K	G	0.997	70.1	25	17.4	70.1	0	1	0	0	2	1507.63	1092.17	762102	214	227
Dermis	Forearm	20180601_SherrattM_MO_20.raw (Full_Skin_20)	Kallikrein-14 OS=Homo sapiens GN=KLK14 PE=1 SV=2	A0A024R4M6_HUMAN,A0A1R3UHJ7_HUMAN,KLK14_HUMAN	SwissProt_2018_01.fasta	29121.3	2	2	2	0.000177	0.101	VSGWGTISSPIAR	R	Y	0.995	32.7	29.6	15	32.7	0	1	0	0	2	1330.71	3159.46	6865160	161	173
Dermis	Forearm	20180601_SherrattM_MO_20.raw (Full_Skin_20)	Calumenin OS=Homo sapiens GN=CALU PE=1 SV=2	CALU_HUMAN,Q6IAW5_HUMAN	SwissProt_2018_01.fasta	37107.7	2	2	2	0.000177	0.0857	IDGDKDGFVTVDELKDWIK	K	F	0.996	46.5	33.6	15.9	46.5	0	0	1	0	2	2193.11	4553.47	4363980	80	98
Dermis	Forearm	20180601_SherrattM_MO_20.raw (Full_Skin_20)	Calumenin OS=Homo sapiens GN=CALU PE=1 SV=2	CALU_HUMAN,Q6IAW5_HUMAN	SwissProt_2018_01.fasta	37107.7	2	2	2	0.000177	0.0857	WIYEDVER	R	Q	0.989	36.3	26.9	31.1	20.4	0	1	0	0	2	1109.53	2597.64	1594180	104	111
Dermis	Forearm	20180601_SherrattM_MO_20.raw (Full_Skin_20)	Transketolase OS=Homo sapiens GN=TKT PE=1 SV=3	B4E022_HUMAN,Q53EM5_HUMAN,TKT_HUMAN,V9HWD9_HUMAN	SwissProt_2018_01.fasta	67879.4	2	2	2	0.000177	0.0594	ILATPPQEDAPSVDIANIR	K	M	0.997	51.1	28.4	16.2	51.1	0	1	0	0	2	2020.07	3878.93	992648	284	302
Dermis	Forearm	20180601_SherrattM_MO_20.raw (Full_Skin_20)	Transketolase OS=Homo sapiens GN=TKT PE=1 SV=3	B4E022_HUMAN,Q53EM5_HUMAN,TKT_HUMAN,V9HWD9_HUMAN	SwissProt_2018_01.fasta	67879.4	2	2	2	0.000177	0.0594	SVPTSTVFYPSDGVATEK	R	A	0.997	40.8	31.7	15.5	40.8	0	1	0	0	2	1884.92	2974.79	428366	439	456
Dermis	Forearm	20180601_SherrattM_MO_20.raw (Full_Skin_20)	Non-specific lipid-transfer protein OS=Homo sapiens GN=SCP2 PE=1 SV=2	B2R761_HUMAN,NLTP_HUMAN	SwissProt_2018_01.fasta	58994.6	2	2	2	0.000177	0.0402	KLEEEGEQFVK	K	K	0.997	45.7	29.7	15.9	45.7	0	1	0	0	2	1335.68	1266.39	831782	443	453
Dermis	Forearm	20180601_SherrattM_MO_20.raw (Full_Skin_20)	Non-specific lipid-transfer protein OS=Homo sapiens GN=SCP2 PE=1 SV=2	B2R761_HUMAN,NLTP_HUMAN	SwissProt_2018_01.fasta	58994.6	2	2	2	0.000177	0.0402	MGFPEAASSFR	K	T	0.997	32.2	25	15	32.2	0	1	0	0	2	1199.55	2991.94	535067	405	415
Dermis	Forearm	20180601_SherrattM_MO_20.raw (Full_Skin_20)	ATP synthase subunit gamma, mitochondrial OS=Homo sapiens GN=ATP5C1 PE=1 SV=1	ATPG_HUMAN,B4DL14_HUMAN,Q8TAS0_HUMAN	SwissProt_2018_01.fasta	32998	2	2	2	0.000177	0.0705	EVMLVGIGDK	K	I	0.997	48	29.5	16	48	0	1	0	0	2	1060.57	2641.35	572144	127	136
Dermis	Forearm	20180601_SherrattM_MO_20.raw (Full_Skin_20)	ATP synthase subunit gamma, mitochondrial OS=Homo sapiens GN=ATP5C1 PE=1 SV=1	ATPG_HUMAN,B4DL14_HUMAN,Q8TAS0_HUMAN	SwissProt_2018_01.fasta	32998	2	2	2	0.000177	0.0705	THSDQFLVAFK	R	E	0.997	46.3	29.1	16.9	45.3	0	1	0	0	2	1292.66	2570.16	1341640	144	154
Dermis	Forearm	20180601_SherrattM_MO_20.raw (Full_Skin_20)	Serum amyloid P-component OS=Homo sapiens GN=APCS PE=1 SV=2	SAMP_HUMAN,V9HWP0_HUMAN	SwissProt_2018_01.fasta	25387.7	7	9	20	0.00177	0.26	AYSLFSYNTQGR	R	D	0.994	35.5	28.1	15.2	35.5	0	1	0	0	2	1406.67	3086.89	6809790	65	76
Dermis	Forearm	20180601_SherrattM_MO_20.raw (Full_Skin_20)	Serum amyloid P-component OS=Homo sapiens GN=APCS PE=1 SV=2	SAMP_HUMAN,V9HWP0_HUMAN	SwissProt_2018_01.fasta	25387.7	7	9	20	0.00177	0.26	DNELLVYK	R	E	0.99	64.9	30	17.1	64.9	0	4	0	0	2	993.525	2307.15	104885000	77	84
Dermis	Forearm	20180601_SherrattM_MO_20.raw (Full_Skin_20)	Serum amyloid P-component OS=Homo sapiens GN=APCS PE=1 SV=2	SAMP_HUMAN,V9HWP0_HUMAN	SwissProt_2018_01.fasta	25387.7	7	9	20	0.00177	0.26	DNELLVYKER	R	V	0.997	54	31.1	16.4	54	0	2	1	0	2	1278.67	1700.46	17187300	77	86
Dermis	Forearm	20180601_SherrattM_MO_20.raw (Full_Skin_20)	Serum amyloid P-component OS=Homo sapiens GN=APCS PE=1 SV=2	SAMP_HUMAN,V9HWP0_HUMAN	SwissProt_2018_01.fasta	25387.7	7	9	20	0.00177	0.26	IVLGQEQDSYGGK	K	F	0.997	85.8	29.7	22.8	81.4	0	2	0	0	2	1393.7	1459.3	39532600	150	162
Dermis	Forearm	20180601_SherrattM_MO_20.raw (Full_Skin_20)	Serum amyloid P-component OS=Homo sapiens GN=APCS PE=1 SV=2	SAMP_HUMAN,V9HWP0_HUMAN	SwissProt_2018_01.fasta	25387.7	7	9	20	0.00177	0.26	IVLGQEQDSYGGKFDR	K	S	0.997	112	28.4	20	112	0	2	4	0	2	1811.89	2039.39	55766700	150	165
Dermis	Forearm	20180601_SherrattM_MO_20.raw (Full_Skin_20)	Serum amyloid P-component OS=Homo sapiens GN=APCS PE=1 SV=2	SAMP_HUMAN,V9HWP0_HUMAN	SwissProt_2018_01.fasta	25387.7	7	9	20	0.00177	0.26	QGYFVEAQPK	R	I	0.997	55	27.7	16.4	55	0	2	0	0	2	1166.58	1512.15	30093700	140	149
Dermis	Forearm	20180601_SherrattM_MO_20.raw (Full_Skin_20)	Serum amyloid P-component OS=Homo sapiens GN=APCS PE=1 SV=2	SAMP_HUMAN,V9HWP0_HUMAN	SwissProt_2018_01.fasta	25387.7	7	9	20	0.00177	0.26	VGEYSLYIGR	R	H	0.997	70.3	27.8	17.4	70.3	0	2	0	0	2	1156.6	2789.72	3829910	87	96
Dermis	Forearm	20180601_SherrattM_MO_20.raw (Full_Skin_20)	Serum albumin OS=Homo sapiens GN=ALB PE=1 SV=2	ALBU_HUMAN	SwissProt_2018_01.fasta	69366.9	63	109	363	0.0322	0.796	AAFTECCQAADK	K	A	0.997	86.1	25	18.4	86.1	0	3	0	0	2	1371.57	933.584	97429900	187	198
Dermis	Forearm	20180601_SherrattM_MO_20.raw (Full_Skin_20)	Serum albumin OS=Homo sapiens GN=ALB PE=1 SV=2	ALBU_HUMAN	SwissProt_2018_01.fasta	69366.9	63	109	363	0.0322	0.796	ADDKETCFAEEGK	K	K	0.997	104	25	19.5	104	0	1	1	0	2	1499.63	820.921	6577900	585	597
Dermis	Forearm	20180601_SherrattM_MO_20.raw (Full_Skin_20)	Serum albumin OS=Homo sapiens GN=ALB PE=1 SV=2	ALBU_HUMAN	SwissProt_2018_01.fasta	69366.9	63	109	363	0.0322	0.796	ADDKETCFAEEGKK	K	L	0.997	115	25	20.2	115	0	1	1	1	2	1627.73	734.923	104138000	585	598
Dermis	Forearm	20180601_SherrattM_MO_20.raw (Full_Skin_20)	Serum albumin OS=Homo sapiens GN=ALB PE=1 SV=2	ALBU_HUMAN	SwissProt_2018_01.fasta	69366.9	63	109	363	0.0322	0.796	AEFAEVSK	K	L	0.99	50.1	28.4	21.6	44.6	0	1	0	0	2	880.441	936.585	305467000	250	257
Dermis	Forearm	20180601_SherrattM_MO_20.raw (Full_Skin_20)	Serum albumin OS=Homo sapiens GN=ALB PE=1 SV=2	ALBU_HUMAN	SwissProt_2018_01.fasta	69366.9	63	109	363	0.0322	0.796	AEFAEVSKLVTDLTK	K	V	0.997	68.6	27.5	17.3	68.6	0	0	1	0	2	1650.89	4581.9	1424710	250	264
Dermis	Forearm	20180601_SherrattM_MO_20.raw (Full_Skin_20)	Serum albumin OS=Homo sapiens GN=ALB PE=1 SV=2	ALBU_HUMAN	SwissProt_2018_01.fasta	69366.9	63	109	363	0.0322	0.796	ALVLIAFAQYLQQCPFEDHVK	K	L	0.997	79	28.9	17.9	79	0	1	1	1	2	2490.29	4947.71	428289000	45	65
Dermis	Forearm	20180601_SherrattM_MO_20.raw (Full_Skin_20)	Serum albumin OS=Homo sapiens GN=ALB PE=1 SV=2	ALBU_HUMAN	SwissProt_2018_01.fasta	69366.9	63	109	363	0.0322	0.796	AVMDDFAAFVEK	K	C	0.997	79.7	27	18	79.7	0	15	1	0	2	1358.63	4614.91	120928000	570	581
Dermis	Forearm	20180601_SherrattM_MO_20.raw (Full_Skin_20)	Serum albumin OS=Homo sapiens GN=ALB PE=1 SV=2	ALBU_HUMAN	SwissProt_2018_01.fasta	69366.9	63	109	363	0.0322	0.796	CCAAADPHECYAK	K	V	0.997	52.4	25	16.3	52.4	0	0	1	0	2	1552.6	735.364	5915460	384	396
Dermis	Forearm	20180601_SherrattM_MO_20.raw (Full_Skin_20)	Serum albumin OS=Homo sapiens GN=ALB PE=1 SV=2	ALBU_HUMAN	SwissProt_2018_01.fasta	69366.9	63	109	363	0.0322	0.796	CCTESLVNR	K	R	0.997	51.8	25	19	49.1	0	3	0	0	2	1138.5	922.7	26185200	500	508
Dermis	Forearm	20180601_SherrattM_MO_20.raw (Full_Skin_20)	Serum albumin OS=Homo sapiens GN=ALB PE=1 SV=2	ALBU_HUMAN	SwissProt_2018_01.fasta	69366.9	63	109	363	0.0322	0.796	DDNPNLPR	K	L	0.99	43	27.5	15.7	43	0	3	0	0	2	940.448	891.179	36804800	131	138
Dermis	Forearm	20180601_SherrattM_MO_20.raw (Full_Skin_20)	Serum albumin OS=Homo sapiens GN=ALB PE=1 SV=2	ALBU_HUMAN	SwissProt_2018_01.fasta	69366.9	63	109	363	0.0322	0.796	DLGEENFK	K	A	0.99	39.1	26.4	15.4	39.1	0	2	0	0	2	951.442	1404.32	29387900	37	44
Dermis	Forearm	20180601_SherrattM_MO_20.raw (Full_Skin_20)	Serum albumin OS=Homo sapiens GN=ALB PE=1 SV=2	ALBU_HUMAN	SwissProt_2018_01.fasta	69366.9	63	109	363	0.0322	0.796	DVFLGMFLYEYAR	K	R	0.997	84.3	27.9	18.3	84.3	0	1	0	0	2	1639.78	4949.2	13219200	348	360
Dermis	Forearm	20180601_SherrattM_MO_20.raw (Full_Skin_20)	Serum albumin OS=Homo sapiens GN=ALB PE=1 SV=2	ALBU_HUMAN	SwissProt_2018_01.fasta	69366.9	63	109	363	0.0322	0.796	EFNAETFTFHADICTLSEK	K	E	0.997	57.7	25.1	16.6	57.7	0	0	1	0	2	2260.02	4373.25	6700470	525	543
Dermis	Forearm	20180601_SherrattM_MO_20.raw (Full_Skin_20)	Serum albumin OS=Homo sapiens GN=ALB PE=1 SV=2	ALBU_HUMAN	SwissProt_2018_01.fasta	69366.9	63	109	363	0.0322	0.796	EFNAETFTFHADICTLSEKER	K	Q	0.997	67.1	26.2	17.2	67.1	0	0	2	5	2	2545.17	4101.2	74774700	525	545
Dermis	Forearm	20180601_SherrattM_MO_20.raw (Full_Skin_20)	Serum albumin OS=Homo sapiens GN=ALB PE=1 SV=2	ALBU_HUMAN	SwissProt_2018_01.fasta	69366.9	63	109	363	0.0322	0.796	EQLKAVMDDFAAFVEK	K	C	0.997	59.3	29.5	16.7	59.3	0	0	1	0	2	1840.92	4751.03	2855290	566	581
Dermis	Forearm	20180601_SherrattM_MO_20.raw (Full_Skin_20)	Serum albumin OS=Homo sapiens GN=ALB PE=1 SV=2	ALBU_HUMAN	SwissProt_2018_01.fasta	69366.9	63	109	363	0.0322	0.796	ETCFAEEGKK	K	L	0.997	50.2	25	16.1	50.2	0	1	0	0	2	1198.54	725.954	2230190	589	598
Dermis	Forearm	20180601_SherrattM_MO_20.raw (Full_Skin_20)	Serum albumin OS=Homo sapiens GN=ALB PE=1 SV=2	ALBU_HUMAN	SwissProt_2018_01.fasta	69366.9	63	109	363	0.0322	0.796	ETYGEMADCCAK	R	Q	0.997	61.8	25	16.9	61.8	0	4	0	0	2	1434.53	1070.44	65920700	106	117
Dermis	Forearm	20180601_SherrattM_MO_20.raw (Full_Skin_20)	Serum albumin OS=Homo sapiens GN=ALB PE=1 SV=2	ALBU_HUMAN	SwissProt_2018_01.fasta	69366.9	63	109	363	0.0322	0.796	ETYGEMADCCAKQEPER	R	N	0.997	99.9	25	19.2	99.9	0	2	2	0	2	2073.83	1299.21	11627900	106	122
Dermis	Forearm	20180601_SherrattM_MO_20.raw (Full_Skin_20)	Serum albumin OS=Homo sapiens GN=ALB PE=1 SV=2	ALBU_HUMAN	SwissProt_2018_01.fasta	69366.9	63	109	363	0.0322	0.796	FKDLGEENFK	R	A	0.997	64.3	28.5	21	60.3	0	4	4	0	2	1226.61	1505.51	587482000	35	44
Dermis	Forearm	20180601_SherrattM_MO_20.raw (Full_Skin_20)	Serum albumin OS=Homo sapiens GN=ALB PE=1 SV=2	ALBU_HUMAN	SwissProt_2018_01.fasta	69366.9	63	109	363	0.0322	0.796	FQNALLVR	K	Y	0.99	45.3	27.4	31.7	29.4	0	6	0	0	2	960.562	2109.75	553801000	427	434
Dermis	Forearm	20180601_SherrattM_MO_20.raw (Full_Skin_20)	Serum albumin OS=Homo sapiens GN=ALB PE=1 SV=2	ALBU_HUMAN	SwissProt_2018_01.fasta	69366.9	63	109	363	0.0322	0.796	HPDYSVVLLLR	R	L	0.997	64.9	26.7	25.8	56.2	0	6	4	0	2	1311.74	3798.16	30488500	362	372
Dermis	Forearm	20180601_SherrattM_MO_20.raw (Full_Skin_20)	Serum albumin OS=Homo sapiens GN=ALB PE=1 SV=2	ALBU_HUMAN	SwissProt_2018_01.fasta	69366.9	63	109	363	0.0322	0.796	HPYFYAPELLFFAK	R	R	0.997	64.3	29.3	17	64.3	0	1	1	0	2	1742.89	4824.78	10598300	170	183
Dermis	Forearm	20180601_SherrattM_MO_20.raw (Full_Skin_20)	Serum albumin OS=Homo sapiens GN=ALB PE=1 SV=2	ALBU_HUMAN	SwissProt_2018_01.fasta	69366.9	63	109	363	0.0322	0.796	KLVAASQAALGL	K	-	0.997	80.1	25.8	27.3	70.8	0	20	0	0	2	1141.69	2902.61	101760000	598	609
Dermis	Forearm	20180601_SherrattM_MO_20.raw (Full_Skin_20)	Serum albumin OS=Homo sapiens GN=ALB PE=1 SV=2	ALBU_HUMAN	SwissProt_2018_01.fasta	69366.9	63	109	363	0.0322	0.796	KQTALVELVK	K	H	0.997	84.2	26.5	31.1	71.4	0	3	2	0	2	1128.7	1512	163683000	549	558
Dermis	Forearm	20180601_SherrattM_MO_20.raw (Full_Skin_20)	Serum albumin OS=Homo sapiens GN=ALB PE=1 SV=2	ALBU_HUMAN	SwissProt_2018_01.fasta	69366.9	63	109	363	0.0322	0.796	KVPQVSTPTLVEVSR	K	N	0.997	100	25	19.3	100	0	7	20	0	2	1639.94	2444.68	1403710000	438	452
Dermis	Forearm	20180601_SherrattM_MO_20.raw (Full_Skin_20)	Serum albumin OS=Homo sapiens GN=ALB PE=1 SV=2	ALBU_HUMAN	SwissProt_2018_01.fasta	69366.9	63	109	363	0.0322	0.796	KYLYEIAR	K	R	0.99	42.2	27.4	15.6	42.2	0	2	0	0	2	1055.59	1497.06	5122470	161	168
Dermis	Forearm	20180601_SherrattM_MO_20.raw (Full_Skin_20)	Serum albumin OS=Homo sapiens GN=ALB PE=1 SV=2	ALBU_HUMAN	SwissProt_2018_01.fasta	69366.9	63	109	363	0.0322	0.796	LCTVATLR	K	E	0.99	42.1	29.5	17.5	40.2	0	6	0	0	2	933.519	1320.37	383275000	98	105
Dermis	Forearm	20180601_SherrattM_MO_20.raw (Full_Skin_20)	Serum albumin OS=Homo sapiens GN=ALB PE=1 SV=2	ALBU_HUMAN	SwissProt_2018_01.fasta	69366.9	63	109	363	0.0322	0.796	LCTVATLRETYGEMADCCAK	K	Q	0.997	48.8	25	16.1	48.8	0	0	3	0	2	2349.03	3441.6	8885460	98	117
Dermis	Forearm	20180601_SherrattM_MO_20.raw (Full_Skin_20)	Serum albumin OS=Homo sapiens GN=ALB PE=1 SV=2	ALBU_HUMAN	SwissProt_2018_01.fasta	69366.9	63	109	363	0.0322	0.796	LDELRDEGK	K	A	0.997	65.4	30.1	34.4	48.1	0	2	0	0	2	1074.54	774.716	205538000	206	214
Dermis	Forearm	20180601_SherrattM_MO_20.raw (Full_Skin_20)	Serum albumin OS=Homo sapiens GN=ALB PE=1 SV=2	ALBU_HUMAN	SwissProt_2018_01.fasta	69366.9	63	109	363	0.0322	0.796	LDELRDEGKASSAK	K	Q	0.997	77.4	31	17.9	77.4	0	1	0	0	2	1518.78	747.326	848383	206	219
Dermis	Forearm	20180601_SherrattM_MO_20.raw (Full_Skin_20)	Serum albumin OS=Homo sapiens GN=ALB PE=1 SV=2	ALBU_HUMAN	SwissProt_2018_01.fasta	69366.9	63	109	363	0.0322	0.796	LKECCEKPLLEK	K	S	0.997	74.2	31.5	22.3	69.6	0	2	1	0	2	1546.8	876.8	52976200	299	310
Dermis	Forearm	20180601_SherrattM_MO_20.raw (Full_Skin_20)	Serum albumin OS=Homo sapiens GN=ALB PE=1 SV=2	ALBU_HUMAN	SwissProt_2018_01.fasta	69366.9	63	109	363	0.0322	0.796	LVAASQAALGL	K	-	0.997	63.1	27.5	16.9	63.1	0	49	0	0	2	1013.6	3983.63	540920000	599	609
Dermis	Forearm	20180601_SherrattM_MO_20.raw (Full_Skin_20)	Serum albumin OS=Homo sapiens GN=ALB PE=1 SV=2	ALBU_HUMAN	SwissProt_2018_01.fasta	69366.9	63	109	363	0.0322	0.796	LVNEVTEFAK	K	T	0.997	64.1	29.5	17.1	64	0	9	0	0	2	1149.62	2367.66	841102000	66	75
Dermis	Forearm	20180601_SherrattM_MO_20.raw (Full_Skin_20)	Serum albumin OS=Homo sapiens GN=ALB PE=1 SV=2	ALBU_HUMAN	SwissProt_2018_01.fasta	69366.9	63	109	363	0.0322	0.796	LVRPEVDVMCTAFHDNEETFLK	R	K	0.997	67.9	27.7	17.2	67.9	0	0	5	3	2	2650.26	4291.07	518170000	139	160
Dermis	Forearm	20180601_SherrattM_MO_20.raw (Full_Skin_20)	Serum albumin OS=Homo sapiens GN=ALB PE=1 SV=2	ALBU_HUMAN	SwissProt_2018_01.fasta	69366.9	63	109	363	0.0322	0.796	LVRPEVDVMCTAFHDNEETFLKK	R	Y	0.997	60.8	30.5	16.8	60.8	0	0	2	5	2	2778.36	3893.04	550276000	139	161
Dermis	Forearm	20180601_SherrattM_MO_20.raw (Full_Skin_20)	Serum albumin OS=Homo sapiens GN=ALB PE=1 SV=2	ALBU_HUMAN	SwissProt_2018_01.fasta	69366.9	63	109	363	0.0322	0.796	MPCAEDYLSVVLNQLCVLHEK	R	T	0.997	121	28.1	20.6	121	0	1	1	0	2	2518.21	4948.16	712221000	470	490
Dermis	Forearm	20180601_SherrattM_MO_20.raw (Full_Skin_20)	Serum albumin OS=Homo sapiens GN=ALB PE=1 SV=2	ALBU_HUMAN	SwissProt_2018_01.fasta	69366.9	63	109	363	0.0322	0.796	NECFLQHK	R	D	0.983	32.6	25.2	15	32.6	0	1	1	0	2	1075.5	855.592	8807670	123	130
Dermis	Forearm	20180601_SherrattM_MO_20.raw (Full_Skin_20)	Serum albumin OS=Homo sapiens GN=ALB PE=1 SV=2	ALBU_HUMAN	SwissProt_2018_01.fasta	69366.9	63	109	363	0.0322	0.796	NECFLQHKDDNPNLPR	R	L	0.997	73.8	27.2	17.6	73.8	0	1	1	2	2	1996.93	1444.27	191447000	123	138
Dermis	Forearm	20180601_SherrattM_MO_20.raw (Full_Skin_20)	Serum albumin OS=Homo sapiens GN=ALB PE=1 SV=2	ALBU_HUMAN	SwissProt_2018_01.fasta	69366.9	63	109	363	0.0322	0.796	QEPERNECFLQHKDDNPNLPR	K	L	0.996	42.9	27.2	15.7	42.9	0	0	2	3	2	2636.23	1372.64	487299000	118	138
Dermis	Forearm	20180601_SherrattM_MO_20.raw (Full_Skin_20)	Serum albumin OS=Homo sapiens GN=ALB PE=1 SV=2	ALBU_HUMAN	SwissProt_2018_01.fasta	69366.9	63	109	363	0.0322	0.796	QNCELFEQLGEYK	K	F	0.997	99.9	25.5	19.2	99.9	0	9	2	0	2	1657.75	3984.83	762095000	414	426
Dermis	Forearm	20180601_SherrattM_MO_20.raw (Full_Skin_20)	Serum albumin OS=Homo sapiens GN=ALB PE=1 SV=2	ALBU_HUMAN	SwissProt_2018_01.fasta	69366.9	63	109	363	0.0322	0.796	QNCELFEQLGEYKFQNALLVR	K	Y	0.997	64.3	28.4	17	64.3	0	0	1	0	2	2599.3	4673.46	15245400	414	434
Dermis	Forearm	20180601_SherrattM_MO_20.raw (Full_Skin_20)	Serum albumin OS=Homo sapiens GN=ALB PE=1 SV=2	ALBU_HUMAN	SwissProt_2018_01.fasta	69366.9	63	109	363	0.0322	0.796	QTALVELVK	K	H	0.997	72	26.5	33.7	55.7	0	12	0	0	2	1000.6	2607.2	442331000	550	558
Dermis	Forearm	20180601_SherrattM_MO_20.raw (Full_Skin_20)	Serum albumin OS=Homo sapiens GN=ALB PE=1 SV=2	ALBU_HUMAN	SwissProt_2018_01.fasta	69366.9	63	109	363	0.0322	0.796	RHPDYSVVLLLR	R	L	0.997	62.9	26	17.1	62.8	0	1	5	0	2	1467.84	3081.39	20653000	361	372
Dermis	Forearm	20180601_SherrattM_MO_20.raw (Full_Skin_20)	Serum albumin OS=Homo sapiens GN=ALB PE=1 SV=2	ALBU_HUMAN	SwissProt_2018_01.fasta	69366.9	63	109	363	0.0322	0.796	RHPYFYAPELLFFAK	R	R	0.99	41.2	29.4	15.6	41.2	0	0	1	0	2	1899	4569.47	4908500	169	183
Dermis	Forearm	20180601_SherrattM_MO_20.raw (Full_Skin_20)	Serum albumin OS=Homo sapiens GN=ALB PE=1 SV=2	ALBU_HUMAN	SwissProt_2018_01.fasta	69366.9	63	109	363	0.0322	0.796	RMPCAEDYLSVVLNQLCVLHEK	K	T	0.997	71.7	28.8	17.5	71.7	0	0	2	2	2	2674.32	5062.75	52601000	469	490
Dermis	Forearm	20180601_SherrattM_MO_20.raw (Full_Skin_20)	Serum albumin OS=Homo sapiens GN=ALB PE=1 SV=2	ALBU_HUMAN	SwissProt_2018_01.fasta	69366.9	63	109	363	0.0322	0.796	RPCFSALEVDETYVPK	R	E	0.997	54.7	29.2	16.4	54.7	0	3	4	0	2	1910.93	3453.5	207610000	509	524
Dermis	Forearm	20180601_SherrattM_MO_20.raw (Full_Skin_20)	Serum albumin OS=Homo sapiens GN=ALB PE=1 SV=2	ALBU_HUMAN	SwissProt_2018_01.fasta	69366.9	63	109	363	0.0322	0.796	RPCFSALEVDETYVPKEFNAETFTFHADICTLSEK	R	E	0.997	60.8	25.3	16.8	60.8	0	0	0	3	2	4151.94	4690.17	83471700	509	543
Dermis	Forearm	20180601_SherrattM_MO_20.raw (Full_Skin_20)	Serum albumin OS=Homo sapiens GN=ALB PE=1 SV=2	ALBU_HUMAN	SwissProt_2018_01.fasta	69366.9	63	109	363	0.0322	0.796	RPCFSALEVDETYVPKEFNAETFTFHADICTLSEKER	R	Q	0.995	57.8	25	16.6	57.8	0	0	0	0	2	4437.08	4644.82	371100000	509	545
Dermis	Forearm	20180601_SherrattM_MO_20.raw (Full_Skin_20)	Serum albumin OS=Homo sapiens GN=ALB PE=1 SV=2	ALBU_HUMAN	SwissProt_2018_01.fasta	69366.9	63	109	363	0.0322	0.796	SHCIAEVENDEMPADLPSLAADFVESK	K	D	0.997	154	25	22.6	154	0	2	8	0	2	2974.34	4794.55	544059000	311	337
Dermis	Forearm	20180601_SherrattM_MO_20.raw (Full_Skin_20)	Serum albumin OS=Homo sapiens GN=ALB PE=1 SV=2	ALBU_HUMAN	SwissProt_2018_01.fasta	69366.9	63	109	363	0.0322	0.796	SHCIAEVENDEMPADLPSLAADFVESKDVCK	K	N	0.997	149	25	22.3	149	0	0	3	5	2	3476.57	4638.08	2192040000	311	341
Dermis	Forearm	20180601_SherrattM_MO_20.raw (Full_Skin_20)	Serum albumin OS=Homo sapiens GN=ALB PE=1 SV=2	ALBU_HUMAN	SwissProt_2018_01.fasta	69366.9	63	109	363	0.0322	0.796	SLHTLFGDK	K	L	0.997	55.7	30.4	27.8	44.4	0	3	3	0	2	1017.54	1548.62	401495000	89	97
Dermis	Forearm	20180601_SherrattM_MO_20.raw (Full_Skin_20)	Serum albumin OS=Homo sapiens GN=ALB PE=1 SV=2	ALBU_HUMAN	SwissProt_2018_01.fasta	69366.9	63	109	363	0.0322	0.796	SLHTLFGDKLCTVATLR	K	E	0.997	56.5	28.2	16.5	56.5	0	0	1	1	2	1932.04	3688.23	3025200	89	105
Dermis	Forearm	20180601_SherrattM_MO_20.raw (Full_Skin_20)	Serum albumin OS=Homo sapiens GN=ALB PE=1 SV=2	ALBU_HUMAN	SwissProt_2018_01.fasta	69366.9	63	109	363	0.0322	0.796	TCVADESAENCDK	K	S	0.997	106	25	19.6	106	0	1	0	0	2	1498.58	712.177	22531400	76	88
Dermis	Forearm	20180601_SherrattM_MO_20.raw (Full_Skin_20)	Serum albumin OS=Homo sapiens GN=ALB PE=1 SV=2	ALBU_HUMAN	SwissProt_2018_01.fasta	69366.9	63	109	363	0.0322	0.796	TCVADESAENCDKSLHTLFGDK	K	L	0.997	132	25	21.3	132	0	1	5	4	2	2497.1	2758.78	564059000	76	97
Dermis	Forearm	20180601_SherrattM_MO_20.raw (Full_Skin_20)	Serum albumin OS=Homo sapiens GN=ALB PE=1 SV=2	ALBU_HUMAN	SwissProt_2018_01.fasta	69366.9	63	109	363	0.0322	0.796	TCVADESAENCDKSLHTLFGDKLCTVATLR	K	E	0.997	69	25.9	17.3	69	0	0	1	1	2	3411.6	4055.06	75147300	76	105
Dermis	Forearm	20180601_SherrattM_MO_20.raw (Full_Skin_20)	Serum albumin OS=Homo sapiens GN=ALB PE=1 SV=2	ALBU_HUMAN	SwissProt_2018_01.fasta	69366.9	63	109	363	0.0322	0.796	TYETTLEK	K	C	0.99	45.3	26.7	15.8	45.3	0	3	0	0	2	984.489	942.561	33762100	376	383
Dermis	Forearm	20180601_SherrattM_MO_20.raw (Full_Skin_20)	Serum albumin OS=Homo sapiens GN=ALB PE=1 SV=2	ALBU_HUMAN	SwissProt_2018_01.fasta	69366.9	63	109	363	0.0322	0.796	VFDEFKPLVEEPQNLIK	K	Q	0.997	69.6	27.4	17.4	69.6	0	2	6	0	2	2045.1	4836.78	178195000	397	413
Dermis	Forearm	20180601_SherrattM_MO_20.raw (Full_Skin_20)	Serum albumin OS=Homo sapiens GN=ALB PE=1 SV=2	ALBU_HUMAN	SwissProt_2018_01.fasta	69366.9	63	109	363	0.0322	0.796	VFDEFKPLVEEPQNLIKQNCELFEQLGEYK	K	F	0.993	48.9	26.7	16.1	48.9	0	0	0	1	2	3683.83	4935.55	70079900	397	426
Dermis	Forearm	20180601_SherrattM_MO_20.raw (Full_Skin_20)	Serum albumin OS=Homo sapiens GN=ALB PE=1 SV=2	ALBU_HUMAN	SwissProt_2018_01.fasta	69366.9	63	109	363	0.0322	0.796	VHTECCHGDLLECADDR	K	A	0.997	90.4	25	18.6	90.4	0	1	1	1	2	2086.84	1154.84	17291100	265	281
Dermis	Forearm	20180601_SherrattM_MO_20.raw (Full_Skin_20)	Serum albumin OS=Homo sapiens GN=ALB PE=1 SV=2	ALBU_HUMAN	SwissProt_2018_01.fasta	69366.9	63	109	363	0.0322	0.796	VHTECCHGDLLECADDRADLAK	K	Y	0.997	51.4	25	16.2	51.4	0	0	1	0	2	2585.12	1731.37	311753000	265	286
Dermis	Forearm	20180601_SherrattM_MO_20.raw (Full_Skin_20)	Serum albumin OS=Homo sapiens GN=ALB PE=1 SV=2	ALBU_HUMAN	SwissProt_2018_01.fasta	69366.9	63	109	363	0.0322	0.796	VHTECCHGDLLECADDRADLAKYICENQDSISSK	K	L	0.994	49.5	25	16.1	49.5	0	0	0	1	2	4009.74	3616.21	28196000	265	298
Dermis	Forearm	20180601_SherrattM_MO_20.raw (Full_Skin_20)	Serum albumin OS=Homo sapiens GN=ALB PE=1 SV=2	ALBU_HUMAN	SwissProt_2018_01.fasta	69366.9	63	109	363	0.0322	0.796	VPQVSTPTLVEVSR	K	N	0.997	86.6	26.9	18.4	86.6	0	6	2	0	2	1511.84	2972.01	128127000	439	452
Dermis	Forearm	20180601_SherrattM_MO_20.raw (Full_Skin_20)	Serum albumin OS=Homo sapiens GN=ALB PE=1 SV=2	ALBU_HUMAN	SwissProt_2018_01.fasta	69366.9	63	109	363	0.0322	0.796	YICENQDSISSK	K	L	0.997	79.9	25	22.2	75.6	0	7	0	0	2	1443.64	1028.67	39570100	287	298
Dermis	Forearm	20180601_SherrattM_MO_20.raw (Full_Skin_20)	Endoplasmin OS=Homo sapiens GN=HSP90B1 PE=1 SV=1	ENPL_HUMAN,Q5CAQ5_HUMAN,V9HWP2_HUMAN	SwissProt_2018_01.fasta	92471.7	9	9	10	0.000887	0.131	EFEPLLNWMK	K	D	0.992	34.6	33.1	15.2	34.6	0	1	0	0	2	1306.65	4773.25	1772850	614	623
Dermis	Forearm	20180601_SherrattM_MO_20.raw (Full_Skin_20)	Endoplasmin OS=Homo sapiens GN=HSP90B1 PE=1 SV=1	ENPL_HUMAN,Q5CAQ5_HUMAN,V9HWP2_HUMAN	SwissProt_2018_01.fasta	92471.7	9	9	10	0.000887	0.131	ELISNASDALDK	R	I	0.997	81.2	28.8	18.6	80.7	0	1	0	0	2	1275.64	2140.33	1925370	103	114
Dermis	Forearm	20180601_SherrattM_MO_20.raw (Full_Skin_20)	Endoplasmin OS=Homo sapiens GN=HSP90B1 PE=1 SV=1	ENPL_HUMAN,Q5CAQ5_HUMAN,V9HWP2_HUMAN	SwissProt_2018_01.fasta	92471.7	9	9	10	0.000887	0.131	ELISNASDALDKIR	R	L	0.996	58.1	29	16.6	58.1	0	0	1	0	2	1544.83	3160.58	1927010	103	116
Dermis	Forearm	20180601_SherrattM_MO_20.raw (Full_Skin_20)	Endoplasmin OS=Homo sapiens GN=HSP90B1 PE=1 SV=1	ENPL_HUMAN,Q5CAQ5_HUMAN,V9HWP2_HUMAN	SwissProt_2018_01.fasta	92471.7	9	9	10	0.000887	0.131	FQSSHHPTDITSLDQYVER	R	M	0.997	74.9	29.5	17.7	74.9	0	0	1	0	2	2260.06	2724.76	1036950	512	530
Dermis	Forearm	20180601_SherrattM_MO_20.raw (Full_Skin_20)	Endoplasmin OS=Homo sapiens GN=HSP90B1 PE=1 SV=1	ENPL_HUMAN,Q5CAQ5_HUMAN,V9HWP2_HUMAN	SwissProt_2018_01.fasta	92471.7	9	9	10	0.000887	0.131	KGYEVIYLTEPVDEYCIQALPEFDGK	K	R	0.997	91.1	27.4	18.7	91.1	0	0	1	0	2	3076.49	4746.77	2903950	561	586
Dermis	Forearm	20180601_SherrattM_MO_20.raw (Full_Skin_20)	Endoplasmin OS=Homo sapiens GN=HSP90B1 PE=1 SV=1	ENPL_HUMAN,Q5CAQ5_HUMAN,V9HWP2_HUMAN	SwissProt_2018_01.fasta	92471.7	9	9	10	0.000887	0.131	LIINSLYK	K	N	0.99	37.3	25	15.3	37.3	0	1	0	0	2	963.587	2782.36	794836	88	95
Dermis	Forearm	20180601_SherrattM_MO_20.raw (Full_Skin_20)	Endoplasmin OS=Homo sapiens GN=HSP90B1 PE=1 SV=1	ENPL_HUMAN,Q5CAQ5_HUMAN,V9HWP2_HUMAN	SwissProt_2018_01.fasta	92471.7	9	9	10	0.000887	0.131	NLLHVTDTGVGMTR	K	E	0.997	45	29.5	21.7	39.1	0	1	0	0	2	1513.78	2325.84	863557	143	156
Dermis	Forearm	20180601_SherrattM_MO_20.raw (Full_Skin_20)	Endoplasmin OS=Homo sapiens GN=HSP90B1 PE=1 SV=1	ENPL_HUMAN,Q5CAQ5_HUMAN,V9HWP2_HUMAN	SwissProt_2018_01.fasta	92471.7	9	9	10	0.000887	0.131	NLLHVTDTGVGMTREELVK	K	N	0.972	31.4	27.8	15	31.4	0	0	1	0	2	2112.11	3003.62	4844530	143	161
Dermis	Forearm	20180601_SherrattM_MO_20.raw (Full_Skin_20)	Endoplasmin OS=Homo sapiens GN=HSP90B1 PE=1 SV=1	ENPL_HUMAN,Q5CAQ5_HUMAN,V9HWP2_HUMAN	SwissProt_2018_01.fasta	92471.7	9	9	10	0.000887	0.131	SGYLLPDTK	R	A	0.997	40.5	30	15.5	40.5	0	2	0	0	2	993.525	1787.08	2208900	725	733
Dermis	Forearm	20180601_SherrattM_MO_20.raw (Full_Skin_20)	Uncharacterized protein DKFZp686I04196 (Fragment) OS=Homo sapiens GN=DKFZp686I04196 PE=2 SV=1	Q6N093_HUMAN		0	6	7	12	0.00106	0	GLPAPIEK	?	?	0.99	34.2	25	15.1	34.2	0	3	0	0	2	824.488	1216.7	41188400	0	0
Dermis	Forearm	20180601_SherrattM_MO_20.raw (Full_Skin_20)	Uncharacterized protein DKFZp686I04196 (Fragment) OS=Homo sapiens GN=DKFZp686I04196 PE=2 SV=1	Q6N093_HUMAN		0	6	7	12	0.00106	0	GPSVFPLAPCSR	?	?	0.994	34.9	28.6	15.2	34.9	0	1	0	0	2	1287.65	2945.61	2668620	0	0
Dermis	Forearm	20180601_SherrattM_MO_20.raw (Full_Skin_20)	Uncharacterized protein DKFZp686I04196 (Fragment) OS=Homo sapiens GN=DKFZp686I04196 PE=2 SV=1	Q6N093_HUMAN		0	6	7	12	0.00106	0	STSESTAALGCLVK	?	?	0.997	84	29.1	18.2	84	0	3	0	0	2	1423.71	2406.07	37609400	0	0
Dermis	Forearm	20180601_SherrattM_MO_20.raw (Full_Skin_20)	Uncharacterized protein DKFZp686I04196 (Fragment) OS=Homo sapiens GN=DKFZp686I04196 PE=2 SV=1	Q6N093_HUMAN		0	6	7	12	0.00106	0	TTPPMLDSDGSFFLYSK	?	?	0.997	55.9	27.9	16.5	55.9	0	2	0	0	2	1905.89	4585.21	16878800	0	0
Dermis	Forearm	20180601_SherrattM_MO_20.raw (Full_Skin_20)	Uncharacterized protein DKFZp686I04196 (Fragment) OS=Homo sapiens GN=DKFZp686I04196 PE=2 SV=1	Q6N093_HUMAN		0	6	7	12	0.00106	0	VVSVLTVVHQDWLNGK	?	?	0.997	89.6	26.2	18.6	89.6	0	1	1	0	2	1793.99	4401.82	17494000	0	0
Dermis	Forearm	20180601_SherrattM_MO_20.raw (Full_Skin_20)	Uncharacterized protein DKFZp686I04196 (Fragment) OS=Homo sapiens GN=DKFZp686I04196 PE=2 SV=1	Q6N093_HUMAN		0	6	7	12	0.00106	0	VVSVLTVVHQDWLNGKEYK	?	?	0.997	57.5	27.6	16.6	57.5	0	0	1	0	2	2214.19	4186	5514130	0	0
Dermis	Forearm	20180601_SherrattM_MO_20.raw (Full_Skin_20)	Beta-2-glycoprotein 1 OS=Homo sapiens GN=APOH PE=1 SV=3	APOH_HUMAN,B4DPN0_HUMAN,D9IWP9_HUMAN	SwissProt_2018_01.fasta	38298.5	7	8	9	0.000799	0.255	ATFGCHDGYSLDGPEEIECTK	K	L	0.997	60.2	25	16.8	60.2	0	0	2	0	2	2386	2880.19	16672000	230	250
Dermis	Forearm	20180601_SherrattM_MO_20.raw (Full_Skin_20)	Beta-2-glycoprotein 1 OS=Homo sapiens GN=APOH PE=1 SV=3	APOH_HUMAN,B4DPN0_HUMAN,D9IWP9_HUMAN	SwissProt_2018_01.fasta	38298.5	7	8	9	0.000799	0.255	CSYTEDAQCIDGTIEVPK	K	C	0.997	102	25	19.4	102	0	1	0	0	2	2085.91	3361.45	916518	307	324
Dermis	Forearm	20180601_SherrattM_MO_20.raw (Full_Skin_20)	Beta-2-glycoprotein 1 OS=Homo sapiens GN=APOH PE=1 SV=3	APOH_HUMAN,B4DPN0_HUMAN,D9IWP9_HUMAN	SwissProt_2018_01.fasta	38298.5	7	8	9	0.000799	0.255	KCSYTEDAQCIDGTIEVPK	K	C	0.997	112	25	20.5	112	0	1	0	0	2	2214.01	2706.29	752045	306	324
Dermis	Forearm	20180601_SherrattM_MO_20.raw (Full_Skin_20)	Beta-2-glycoprotein 1 OS=Homo sapiens GN=APOH PE=1 SV=3	APOH_HUMAN,B4DPN0_HUMAN,D9IWP9_HUMAN	SwissProt_2018_01.fasta	38298.5	7	8	9	0.000799	0.255	NGMLHGDK	K	V	0.99	45.7	25	15.9	45.7	0	1	0	0	2	871.409	689.35	1355150	288	295
Dermis	Forearm	20180601_SherrattM_MO_20.raw (Full_Skin_20)	Beta-2-glycoprotein 1 OS=Homo sapiens GN=APOH PE=1 SV=3	APOH_HUMAN,B4DPN0_HUMAN,D9IWP9_HUMAN	SwissProt_2018_01.fasta	38298.5	7	8	9	0.000799	0.255	TCPKPDDLPFSTVVPLK	R	T	0.997	37.1	28.8	15.3	37.1	0	1	1	0	2	1914	3968.55	32877100	22	38
Dermis	Forearm	20180601_SherrattM_MO_20.raw (Full_Skin_20)	Beta-2-glycoprotein 1 OS=Homo sapiens GN=APOH PE=1 SV=3	APOH_HUMAN,B4DPN0_HUMAN,D9IWP9_HUMAN	SwissProt_2018_01.fasta	38298.5	7	8	9	0.000799	0.255	TDASDVKPC	K	-	0.997	50.5	25	16.2	50.5	0	1	0	0	2	992.436	685.978	1359790	337	345
Dermis	Forearm	20180601_SherrattM_MO_20.raw (Full_Skin_20)	Beta-2-glycoprotein 1 OS=Homo sapiens GN=APOH PE=1 SV=3	APOH_HUMAN,B4DPN0_HUMAN,D9IWP9_HUMAN	SwissProt_2018_01.fasta	38298.5	7	8	9	0.000799	0.255	VCPFAGILENGAVR	R	Y	0.997	76.4	28.8	19.6	74.6	0	0	1	0	2	1502.78	4230.04	883775	83	96
Dermis	Forearm	20180601_SherrattM_MO_20.raw (Full_Skin_20)	Haptoglobin-related protein OS=Homo sapiens GN=HPR PE=2 SV=2	HPTR_HUMAN	SwissProt_2018_01.fasta	39029.5	3	4	4	0.000355	0.325	TEGDGVYTLNDKK	R	Q	0.997	69.3	28.4	17.3	69.3	0	1	1	0	2	1439.7	950.66	6559130	61	73
Dermis	Forearm	20180601_SherrattM_MO_20.raw (Full_Skin_20)	Haptoglobin-related protein OS=Homo sapiens GN=HPR PE=2 SV=2	HPTR_HUMAN	SwissProt_2018_01.fasta	39029.5	3	4	4	0.000355	0.325	VVLHPNYHQVDIGLIK	K	L	0.987	41.8	25.6	15.6	41.8	0	0	1	0	2	1845.04	2848.49	2469630	178	193
Dermis	Forearm	20180601_SherrattM_MO_20.raw (Full_Skin_20)	Haptoglobin-related protein OS=Homo sapiens GN=HPR PE=2 SV=2	HPTR_HUMAN	SwissProt_2018_01.fasta	39029.5	3	4	4	0.000355	0.325	YVMLPVADQYDCITHYEGSTCPK	K	W	0.995	37.8	25	15.4	37.8	0	0	1	0	2	2747.22	4233.22	4261600	240	262
Dermis	Forearm	20180601_SherrattM_MO_20.raw (Full_Skin_20)	Splicing factor, proline- and glutamine-rich OS=Homo sapiens GN=SFPQ PE=1 SV=2	Q86VG2_HUMAN,Q9BSV4_HUMAN,SFPQ_HUMAN	SwissProt_2018_01.fasta	76149.5	2	2	2	0.000177	0.0354	AVVIVDDR	R	G	0.99	35.3	28.1	15.4	35.1	0	1	0	0	2	886.499	1125.78	2467020	400	407
Dermis	Forearm	20180601_SherrattM_MO_20.raw (Full_Skin_20)	Splicing factor, proline- and glutamine-rich OS=Homo sapiens GN=SFPQ PE=1 SV=2	Q86VG2_HUMAN,Q9BSV4_HUMAN,SFPQ_HUMAN	SwissProt_2018_01.fasta	76149.5	2	2	2	0.000177	0.0354	LFVGNLPADITEDEFKR	R	L	0.997	73.9	30	17.6	73.9	0	0	1	0	2	1964.01	4338.16	3923100	299	315
Dermis	Forearm	20180601_SherrattM_MO_20.raw (Full_Skin_20)	Keratin, type I cytoskeletal 14 OS=Homo sapiens GN=KRT14 PE=1 SV=4	K1C14_HUMAN	SwissProt_2018_01.fasta	51562.5	29	35	38	0.00337	0.544	ADLEMQIESLKEELAYLK	R	K	0.997	89.1	28.9	37.4	70.2	0	1	1	0	2	2123.09	4923.74	20690600	233	250
Dermis	Forearm	20180601_SherrattM_MO_20.raw (Full_Skin_20)	Keratin, type I cytoskeletal 14 OS=Homo sapiens GN=KRT14 PE=1 SV=4	K1C14_HUMAN	SwissProt_2018_01.fasta	51562.5	29	35	38	0.00337	0.544	ADLEMQIESLKEELAYLKK	R	N	0.997	52.4	27.2	16.3	52.4	0	0	1	1	2	2251.19	4638.8	26684700	233	251
Dermis	Forearm	20180601_SherrattM_MO_20.raw (Full_Skin_20)	Keratin, type I cytoskeletal 14 OS=Homo sapiens GN=KRT14 PE=1 SV=4	K1C14_HUMAN	SwissProt_2018_01.fasta	51562.5	29	35	38	0.00337	0.544	ALEEANADLEVK	R	I	0.997	75.4	28.9	17.7	75.4	0	2	0	0	2	1301.66	1824.28	4492860	135	146
Dermis	Forearm	20180601_SherrattM_MO_20.raw (Full_Skin_20)	Keratin, type I cytoskeletal 14 OS=Homo sapiens GN=KRT14 PE=1 SV=4	K1C14_HUMAN	SwissProt_2018_01.fasta	51562.5	29	35	38	0.00337	0.544	ASLENSLEETK	K	G	0.997	59	32.3	16.7	59	0	1	0	0	2	1220.6	1535.2	1605750	353	363
Dermis	Forearm	20180601_SherrattM_MO_20.raw (Full_Skin_20)	Keratin, type I cytoskeletal 14 OS=Homo sapiens GN=KRT14 PE=1 SV=4	K1C14_HUMAN	SwissProt_2018_01.fasta	51562.5	29	35	38	0.00337	0.544	ASLENSLEETKGR	K	Y	0.997	56.4	29.3	16.5	56.4	0	0	1	0	2	1433.72	1148.97	1936240	353	365
Dermis	Forearm	20180601_SherrattM_MO_20.raw (Full_Skin_20)	Keratin, type I cytoskeletal 14 OS=Homo sapiens GN=KRT14 PE=1 SV=4	K1C14_HUMAN	SwissProt_2018_01.fasta	51562.5	29	35	38	0.00337	0.544	CEMEQQNQEYK	R	I	0.997	55.5	25	16.5	55.5	0	1	0	0	2	1486.59	777.985	3730520	389	399
Dermis	Forearm	20180601_SherrattM_MO_20.raw (Full_Skin_20)	Keratin, type I cytoskeletal 14 OS=Homo sapiens GN=KRT14 PE=1 SV=4	K1C14_HUMAN	SwissProt_2018_01.fasta	51562.5	29	35	38	0.00337	0.544	DAEEWFFTKTEELNR	K	E	0.997	71.2	27.6	17.5	71.2	0	1	1	0	2	1914.89	4383.1	11441600	301	315
Dermis	Forearm	20180601_SherrattM_MO_20.raw (Full_Skin_20)	Keratin, type I cytoskeletal 14 OS=Homo sapiens GN=KRT14 PE=1 SV=4	K1C14_HUMAN	SwissProt_2018_01.fasta	51562.5	29	35	38	0.00337	0.544	EVATNSELVQSGK	R	S	0.997	60.3	29.2	47	30.1	0	1	0	0	2	1361.69	977.296	1650280	316	328
Dermis	Forearm	20180601_SherrattM_MO_20.raw (Full_Skin_20)	Keratin, type I cytoskeletal 14 OS=Homo sapiens GN=KRT14 PE=1 SV=4	K1C14_HUMAN	SwissProt_2018_01.fasta	51562.5	29	35	38	0.00337	0.544	GSCGIGGGIGGGSSR	K	I	0.997	65	26.8	17.1	65	0	1	0	0	2	1278.59	930.968	3144060	16	30
Dermis	Forearm	20180601_SherrattM_MO_20.raw (Full_Skin_20)	Keratin, type I cytoskeletal 14 OS=Homo sapiens GN=KRT14 PE=1 SV=4	K1C14_HUMAN	SwissProt_2018_01.fasta	51562.5	29	35	38	0.00337	0.544	ILNEMRDQYEK	R	M	0.997	38.8	28.5	15.4	38.8	0	1	0	0	2	1438.7	1268.42	4297760	283	293
Dermis	Forearm	20180601_SherrattM_MO_20.raw (Full_Skin_20)	Keratin, type I cytoskeletal 14 OS=Homo sapiens GN=KRT14 PE=1 SV=4	K1C14_HUMAN	SwissProt_2018_01.fasta	51562.5	29	35	38	0.00337	0.544	ILTATVDNANVLLQIDNAR	K	L	0.997	145	26	22	145	0	1	1	0	2	2054.12	4471.28	15321500	176	194
Dermis	Forearm	20180601_SherrattM_MO_20.raw (Full_Skin_20)	Keratin, type I cytoskeletal 14 OS=Homo sapiens GN=KRT14 PE=1 SV=4	K1C14_HUMAN	SwissProt_2018_01.fasta	51562.5	29	35	38	0.00337	0.544	ISSVLAGGSCR	R	A	0.997	51.1	29.3	17.5	49.7	0	1	0	0	2	1106.56	1064.89	3390710	31	41
Dermis	Forearm	20180601_SherrattM_MO_20.raw (Full_Skin_20)	Keratin, type I cytoskeletal 14 OS=Homo sapiens GN=KRT14 PE=1 SV=4	K1C14_HUMAN	SwissProt_2018_01.fasta	51562.5	29	35	38	0.00337	0.544	KDAEEWFFTK	R	T	0.997	59.1	29.8	24.7	51.1	0	1	0	0	2	1300.62	3083.5	668048	300	309
Dermis	Forearm	20180601_SherrattM_MO_20.raw (Full_Skin_20)	Keratin, type I cytoskeletal 14 OS=Homo sapiens GN=KRT14 PE=1 SV=4	K1C14_HUMAN	SwissProt_2018_01.fasta	51562.5	29	35	38	0.00337	0.544	KDAEEWFFTKTEELNR	R	E	0.997	47.9	28	16	47.9	0	0	1	0	2	2042.98	3584.1	1402000	300	315
Dermis	Forearm	20180601_SherrattM_MO_20.raw (Full_Skin_20)	Keratin, type I cytoskeletal 14 OS=Homo sapiens GN=KRT14 PE=1 SV=4	K1C14_HUMAN	SwissProt_2018_01.fasta	51562.5	29	35	38	0.00337	0.544	KNHEEEMNALR	K	G	0.997	77.4	26.7	17.8	77.4	0	0	1	0	2	1370.65	785.137	1667360	251	261
Dermis	Forearm	20180601_SherrattM_MO_20.raw (Full_Skin_20)	Keratin, type I cytoskeletal 14 OS=Homo sapiens GN=KRT14 PE=1 SV=4	K1C14_HUMAN	SwissProt_2018_01.fasta	51562.5	29	35	38	0.00337	0.544	LEQEIATYR	R	R	0.976	35.9	33.4	24.4	26.8	0	1	0	0	2	1122.58	1369.95	1430810	408	416
Dermis	Forearm	20180601_SherrattM_MO_20.raw (Full_Skin_20)	Keratin, type I cytoskeletal 14 OS=Homo sapiens GN=KRT14 PE=1 SV=4	K1C14_HUMAN	SwissProt_2018_01.fasta	51562.5	29	35	38	0.00337	0.544	LLEGEDAHLSSSQFSSGSQSSR	R	D	0.997	51.3	26.3	16.2	51.3	0	0	2	0	2	2309.06	2085.2	4424600	418	439
Dermis	Forearm	20180601_SherrattM_MO_20.raw (Full_Skin_20)	Keratin, type I cytoskeletal 14 OS=Homo sapiens GN=KRT14 PE=1 SV=4	K1C14_HUMAN	SwissProt_2018_01.fasta	51562.5	29	35	38	0.00337	0.544	MSVEADINGLR	R	R	0.997	83.8	28.8	18.2	83.8	0	1	0	0	2	1204.6	2812.61	7220390	212	222
Dermis	Forearm	20180601_SherrattM_MO_20.raw (Full_Skin_20)	Keratin, type I cytoskeletal 14 OS=Homo sapiens GN=KRT14 PE=1 SV=4	K1C14_HUMAN	SwissProt_2018_01.fasta	51562.5	29	35	38	0.00337	0.544	NHEEEMNALR	K	G	0.997	35	25	15.2	35	0	1	0	0	2	1242.55	865.35	3413190	252	261
Dermis	Forearm	20180601_SherrattM_MO_20.raw (Full_Skin_20)	Keratin, type I cytoskeletal 14 OS=Homo sapiens GN=KRT14 PE=1 SV=4	K1C14_HUMAN	SwissProt_2018_01.fasta	51562.5	29	35	38	0.00337	0.544	QFTSSSSMK	R	G	0.997	37.5	25	15.3	37.5	0	1	0	0	2	1002.46	780.516	3205050	7	15
Dermis	Forearm	20180601_SherrattM_MO_20.raw (Full_Skin_20)	Keratin, type I cytoskeletal 14 OS=Homo sapiens GN=KRT14 PE=1 SV=4	K1C14_HUMAN	SwissProt_2018_01.fasta	51562.5	29	35	38	0.00337	0.544	SEISELRR	K	T	0.99	37.4	30	38	14.8	0	1	0	0	2	989.537	866.391	3311330	329	336
Dermis	Forearm	20180601_SherrattM_MO_20.raw (Full_Skin_20)	Keratin, type I cytoskeletal 14 OS=Homo sapiens GN=KRT14 PE=1 SV=4	K1C14_HUMAN	SwissProt_2018_01.fasta	51562.5	29	35	38	0.00337	0.544	TEELNREVATNSELVQSGK	K	S	0.997	75.5	28.8	17.7	75.5	0	1	1	0	2	2104.05	1835.3	9030090	310	328
Dermis	Forearm	20180601_SherrattM_MO_20.raw (Full_Skin_20)	Keratin, type I cytoskeletal 14 OS=Homo sapiens GN=KRT14 PE=1 SV=4	K1C14_HUMAN	SwissProt_2018_01.fasta	51562.5	29	35	38	0.00337	0.544	TKYETELNLR	R	M	0.997	56.9	28.2	18.1	55.4	0	1	0	0	2	1266.67	1369.58	3106150	202	211
Dermis	Forearm	20180601_SherrattM_MO_20.raw (Full_Skin_20)	Keratin, type I cytoskeletal 14 OS=Homo sapiens GN=KRT14 PE=1 SV=4	K1C14_HUMAN	SwissProt_2018_01.fasta	51562.5	29	35	38	0.00337	0.544	TRLEQEIATYR	K	R	0.995	50.3	28.8	16.1	50.3	0	0	1	0	2	1379.73	1859.54	1482110	406	416
Dermis	Forearm	20180601_SherrattM_MO_20.raw (Full_Skin_20)	Keratin, type I cytoskeletal 14 OS=Homo sapiens GN=KRT14 PE=1 SV=4	K1C14_HUMAN	SwissProt_2018_01.fasta	51562.5	29	35	38	0.00337	0.544	VLDELTLAR	R	A	0.997	41.7	30.2	22.1	35.2	0	2	0	0	2	1029.59	2769.46	27295800	224	232
Dermis	Forearm	20180601_SherrattM_MO_20.raw (Full_Skin_20)	Keratin, type I cytoskeletal 14 OS=Homo sapiens GN=KRT14 PE=1 SV=4	K1C14_HUMAN	SwissProt_2018_01.fasta	51562.5	29	35	38	0.00337	0.544	VMDVHDGK	K	V	0.99	35.3	25	15.2	35.3	0	1	0	0	2	900.424	684.564	2207160	452	459
Dermis	Forearm	20180601_SherrattM_MO_20.raw (Full_Skin_20)	Keratin, type I cytoskeletal 14 OS=Homo sapiens GN=KRT14 PE=1 SV=4	K1C14_HUMAN	SwissProt_2018_01.fasta	51562.5	29	35	38	0.00337	0.544	VTMQNLNDR	K	L	0.997	52.9	29.6	16.3	52.9	0	1	0	0	2	1090.53	1015.8	2165980	117	125
Dermis	Forearm	20180601_SherrattM_MO_20.raw (Full_Skin_20)	Keratin, type I cytoskeletal 14 OS=Homo sapiens GN=KRT14 PE=1 SV=4	K1C14_HUMAN	SwissProt_2018_01.fasta	51562.5	29	35	38	0.00337	0.544	VVSTHEQVLR	K	T	0.997	66	27.5	17.1	66	0	1	1	0	2	1167.65	830.528	7125750	460	469
Dermis	Forearm	20180601_SherrattM_MO_20.raw (Full_Skin_20)	Keratin, type I cytoskeletal 14 OS=Homo sapiens GN=KRT14 PE=1 SV=4	K1C14_HUMAN	SwissProt_2018_01.fasta	51562.5	29	35	38	0.00337	0.544	YETELNLR	K	M	0.99	37.4	28.8	15.3	37.4	0	1	0	0	2	1037.53	1785.68	1838710	204	211
Dermis	Forearm	20180601_SherrattM_MO_20.raw (Full_Skin_20)	Ras-related protein Rap-1b OS=Homo sapiens GN=RAP1B PE=1 SV=1	A0A024RB87_HUMAN,E7ESV4_HUMAN,F5H7Y6_HUMAN,RAP1B_HUMAN	SwissProt_2018_01.fasta	20824.9	3	3	3	0.000266	0.185	LVVLGSGGVGK	K	S	0.997	81.2	27.8	45.1	54.1	0	1	0	0	2	985.604	1741.11	2954980	6	16
Dermis	Forearm	20180601_SherrattM_MO_20.raw (Full_Skin_20)	Ras-related protein Rap-1b OS=Homo sapiens GN=RAP1B PE=1 SV=1	A0A024RB87_HUMAN,E7ESV4_HUMAN,F5H7Y6_HUMAN,RAP1B_HUMAN	SwissProt_2018_01.fasta	20824.9	3	3	3	0.000266	0.185	QWNNCAFLESSAK	R	S	0.997	50.3	25.1	16.1	50.3	0	1	0	0	2	1554.7	2762.22	861761	137	149
Dermis	Forearm	20180601_SherrattM_MO_20.raw (Full_Skin_20)	Ras-related protein Rap-1b OS=Homo sapiens GN=RAP1B PE=1 SV=1	A0A024RB87_HUMAN,E7ESV4_HUMAN,F5H7Y6_HUMAN,RAP1B_HUMAN	SwissProt_2018_01.fasta	20824.9	3	3	3	0.000266	0.185	YDPTIEDSYR	K	K	0.997	46.6	26.7	15.9	46.6	0	1	0	0	2	1258.56	1837.51	1288280	32	41
Dermis	Forearm	20180601_SherrattM_MO_20.raw (Full_Skin_20)	C4b-binding protein alpha chain OS=Homo sapiens GN=C4BPA PE=1 SV=2	B4E1E1_HUMAN,C4BPA_HUMAN	SwissProt_2018_01.fasta	67033	9	9	9	0.000799	0.199	CEWETPEGCEQVLTGK	K	R	0.991	27.5	25	14.7	27.5	0	1	0	0	2	1922.83	3140.67	353994	538	553
Dermis	Forearm	20180601_SherrattM_MO_20.raw (Full_Skin_20)	C4b-binding protein alpha chain OS=Homo sapiens GN=C4BPA PE=1 SV=2	B4E1E1_HUMAN,C4BPA_HUMAN	SwissProt_2018_01.fasta	67033	9	9	9	0.000799	0.199	FSAICQGDGTWSPR	R	T	0.997	70.3	25	17.4	70.3	0	1	0	0	2	1581.71	2668.22	619364	405	418
Dermis	Forearm	20180601_SherrattM_MO_20.raw (Full_Skin_20)	C4b-binding protein alpha chain OS=Homo sapiens GN=C4BPA PE=1 SV=2	B4E1E1_HUMAN,C4BPA_HUMAN	SwissProt_2018_01.fasta	67033	9	9	9	0.000799	0.199	GSSVIHCDADSK	R	W	0.997	72.8	25	17.6	72.8	0	1	0	0	2	1275.56	698.005	626747	275	286
Dermis	Forearm	20180601_SherrattM_MO_20.raw (Full_Skin_20)	C4b-binding protein alpha chain OS=Homo sapiens GN=C4BPA PE=1 SV=2	B4E1E1_HUMAN,C4BPA_HUMAN	SwissProt_2018_01.fasta	67033	9	9	9	0.000799	0.199	GYILVGQAK	K	L	0.993	29.6	27.7	30.6	13.8	0	1	0	0	2	948.551	1591.36	847657	457	465
Dermis	Forearm	20180601_SherrattM_MO_20.raw (Full_Skin_20)	C4b-binding protein alpha chain OS=Homo sapiens GN=C4BPA PE=1 SV=2	B4E1E1_HUMAN,C4BPA_HUMAN	SwissProt_2018_01.fasta	67033	9	9	9	0.000799	0.199	KPDVSHGEMVSGFGPIYNYK	R	D	0.986	33.8	27.9	15.1	33.8	0	0	1	0	2	2225.07	2948.55	332117	241	260
Dermis	Forearm	20180601_SherrattM_MO_20.raw (Full_Skin_20)	C4b-binding protein alpha chain OS=Homo sapiens GN=C4BPA PE=1 SV=2	B4E1E1_HUMAN,C4BPA_HUMAN	SwissProt_2018_01.fasta	67033	9	9	9	0.000799	0.199	LMQCLPNPEDVK	R	M	0.99	31.2	26.7	15	31.2	0	1	0	0	2	1443.7	2810.37	1815740	555	566
Dermis	Forearm	20180601_SherrattM_MO_20.raw (Full_Skin_20)	C4b-binding protein alpha chain OS=Homo sapiens GN=C4BPA PE=1 SV=2	B4E1E1_HUMAN,C4BPA_HUMAN	SwissProt_2018_01.fasta	67033	9	9	9	0.000799	0.199	LSLEIEQLELQR	K	D	0.997	86.3	28.3	24.5	80.2	0	1	0	0	2	1470.82	4326.34	8996160	574	585
Dermis	Forearm	20180601_SherrattM_MO_20.raw (Full_Skin_20)	C4b-binding protein alpha chain OS=Homo sapiens GN=C4BPA PE=1 SV=2	B4E1E1_HUMAN,C4BPA_HUMAN	SwissProt_2018_01.fasta	67033	9	9	9	0.000799	0.199	QSTLDKEL	R	-	0.99	42.8	29.8	26.3	32.2	0	1	0	0	2	933.489	1190.81	2060640	590	597
Dermis	Forearm	20180601_SherrattM_MO_20.raw (Full_Skin_20)	C4b-binding protein alpha chain OS=Homo sapiens GN=C4BPA PE=1 SV=2	B4E1E1_HUMAN,C4BPA_HUMAN	SwissProt_2018_01.fasta	67033	9	9	9	0.000799	0.199	WTPYQGCEALCCPEPK	R	L	0.958	40	25	15.5	40	0	1	0	0	2	1995.84	3061.77	1605090	354	369
Dermis	Forearm	20180601_SherrattM_MO_20.raw (Full_Skin_20)	Alpha-1-acid glycoprotein 2 OS=Homo sapiens GN=ORM2 PE=1 SV=2	A1AG2_HUMAN	SwissProt_2018_01.fasta	23603.3	2	2	2	0.000177	0.144	SDVMYTDWK	R	K	0.972	31.6	31.9	15	31.6	0	1	0	0	2	1144.5	2469.9	2577960	171	179
Dermis	Forearm	20180601_SherrattM_MO_20.raw (Full_Skin_20)	Alpha-1-acid glycoprotein 2 OS=Homo sapiens GN=ORM2 PE=1 SV=2	A1AG2_HUMAN	SwissProt_2018_01.fasta	23603.3	2	2	2	0.000177	0.144	TLMFGSYLDDEK	K	N	0.997	69.7	26.1	17.4	69.7	0	1	0	0	2	1418.65	4046.98	574847	127	138
Dermis	Forearm	20180601_SherrattM_MO_20.raw (Full_Skin_20)	Ribonuclease inhibitor OS=Homo sapiens GN=RNH1 PE=1 SV=2	A0A024RC87_HUMAN,A0A140VJT8_HUMAN,RINI_HUMAN	SwissProt_2018_01.fasta	49974.4	8	8	10	0.000887	0.234	DLCGIVASK	R	A	0.995	38.3	29.9	15.4	38.3	0	1	0	0	2	962.498	1888.4	892700	218	226
Dermis	Forearm	20180601_SherrattM_MO_20.raw (Full_Skin_20)	Ribonuclease inhibitor OS=Homo sapiens GN=RNH1 PE=1 SV=2	A0A024RC87_HUMAN,A0A140VJT8_HUMAN,RINI_HUMAN	SwissProt_2018_01.fasta	49974.4	8	8	10	0.000887	0.234	ELCQGLGQPGSVLR	R	V	0.997	61.4	29.5	16.8	61.4	0	1	0	0	2	1513.78	2623.29	1144220	360	373
Dermis	Forearm	20180601_SherrattM_MO_20.raw (Full_Skin_20)	Ribonuclease inhibitor OS=Homo sapiens GN=RNH1 PE=1 SV=2	A0A024RC87_HUMAN,A0A140VJT8_HUMAN,RINI_HUMAN	SwissProt_2018_01.fasta	49974.4	8	8	10	0.000887	0.234	ELSLAGNELGDEGAR	K	L	0.997	65.9	27.1	17.1	65.9	0	1	0	0	2	1530.74	2662.35	872431	288	302
Dermis	Forearm	20180601_SherrattM_MO_20.raw (Full_Skin_20)	Ribonuclease inhibitor OS=Homo sapiens GN=RNH1 PE=1 SV=2	A0A024RC87_HUMAN,A0A140VJT8_HUMAN,RINI_HUMAN	SwissProt_2018_01.fasta	49974.4	8	8	10	0.000887	0.234	ELTVSNNDINEAGVR	K	V	0.997	96	29	19	96	0	1	0	0	2	1630.8	2095.21	1231310	174	188
Dermis	Forearm	20180601_SherrattM_MO_20.raw (Full_Skin_20)	Ribonuclease inhibitor OS=Homo sapiens GN=RNH1 PE=1 SV=2	A0A024RC87_HUMAN,A0A140VJT8_HUMAN,RINI_HUMAN	SwissProt_2018_01.fasta	49974.4	8	8	10	0.000887	0.234	LDDCGLTEAR	R	C	0.997	51.7	25.5	16.2	51.7	0	1	0	0	2	1149.52	1327.31	2548800	35	44
Dermis	Forearm	20180601_SherrattM_MO_20.raw (Full_Skin_20)	Ribonuclease inhibitor OS=Homo sapiens GN=RNH1 PE=1 SV=2	A0A024RC87_HUMAN,A0A140VJT8_HUMAN,RINI_HUMAN	SwissProt_2018_01.fasta	49974.4	8	8	10	0.000887	0.234	LGDVGMAELCPGLLHPSSR	K	L	0.997	66.2	28.9	17.1	66.2	0	0	2	0	2	2008.99	3900.52	1613640	239	257
Dermis	Forearm	20180601_SherrattM_MO_20.raw (Full_Skin_20)	Ribonuclease inhibitor OS=Homo sapiens GN=RNH1 PE=1 SV=2	A0A024RC87_HUMAN,A0A140VJT8_HUMAN,RINI_HUMAN	SwissProt_2018_01.fasta	49974.4	8	8	10	0.000887	0.234	VNPALAELNLR	R	S	0.997	67.8	25.3	17.2	67.8	0	2	0	0	2	1209.69	3212.88	2986450	54	64
Dermis	Forearm	20180601_SherrattM_MO_20.raw (Full_Skin_20)	Ribonuclease inhibitor OS=Homo sapiens GN=RNH1 PE=1 SV=2	A0A024RC87_HUMAN,A0A140VJT8_HUMAN,RINI_HUMAN	SwissProt_2018_01.fasta	49974.4	8	8	10	0.000887	0.234	WAELLPLLQQCQVVR	R	L	0.997	53.7	26.8	16.4	53.7	0	1	0	0	2	1853.01	4806.19	2657170	20	34
Dermis	Forearm	20180601_SherrattM_MO_20.raw (Full_Skin_20)	Heterogeneous nuclear ribonucleoprotein R OS=Homo sapiens GN=HNRNPR PE=1 SV=1	B2R7W4_HUMAN,HNRPR_HUMAN	SwissProt_2018_01.fasta	70943.9	4	4	4	0.000355	0.0648	AGPIWDLR	K	L	0.99	32.4	27.8	16.2	31.2	0	1	0	0	2	927.505	3138.78	564846	188	195
Dermis	Forearm	20180601_SherrattM_MO_20.raw (Full_Skin_20)	Heterogeneous nuclear ribonucleoprotein R OS=Homo sapiens GN=HNRNPR PE=1 SV=1	B2R7W4_HUMAN,HNRPR_HUMAN	SwissProt_2018_01.fasta	70943.9	4	4	4	0.000355	0.0648	GFCFLEYEDHK	R	S	0.997	43	25	15.7	43	0	1	0	0	2	1444.62	3173.17	442524	290	300
Dermis	Forearm	20180601_SherrattM_MO_20.raw (Full_Skin_20)	Heterogeneous nuclear ribonucleoprotein R OS=Homo sapiens GN=HNRNPR PE=1 SV=1	B2R7W4_HUMAN,HNRPR_HUMAN	SwissProt_2018_01.fasta	70943.9	4	4	4	0.000355	0.0648	TGYTLDVTTGQR	R	K	0.997	67.3	28.1	17.2	67.3	0	1	0	0	2	1311.65	1886.75	1927040	134	145
Dermis	Forearm	20180601_SherrattM_MO_20.raw (Full_Skin_20)	Heterogeneous nuclear ribonucleoprotein R OS=Homo sapiens GN=HNRNPR PE=1 SV=1	B2R7W4_HUMAN,HNRPR_HUMAN	SwissProt_2018_01.fasta	70943.9	4	4	4	0.000355	0.0648	TLIEAGLPQK	K	V	0.952	21.8	26.2	14.4	21.8	0	1	0	0	2	1069.63	1994.18	671351	32	41
Dermis	Forearm	20180601_SherrattM_MO_20.raw (Full_Skin_20)	Microtubule-associated protein 1B OS=Homo sapiens GN=MAP1B PE=1 SV=2	A0A024RAM4_HUMAN,A2BDK6_HUMAN,MAP1B_HUMAN	SwissProt_2018_01.fasta	270634	3	3	3	0.000266	0.0146	AVLDALLEGK	R	A	0.997	57.7	29.1	21.1	53.1	0	1	0	0	2	1028.6	3909.28	425554	2400	2409
Dermis	Forearm	20180601_SherrattM_MO_20.raw (Full_Skin_20)	Microtubule-associated protein 1B OS=Homo sapiens GN=MAP1B PE=1 SV=2	A0A024RAM4_HUMAN,A2BDK6_HUMAN,MAP1B_HUMAN	SwissProt_2018_01.fasta	270634	3	3	3	0.000266	0.0146	NVDVEFFK	K	R	0.99	31	27.6	14.9	31	0	1	0	0	2	997.499	3185.02	424314	2371	2378
Dermis	Forearm	20180601_SherrattM_MO_20.raw (Full_Skin_20)	Microtubule-associated protein 1B OS=Homo sapiens GN=MAP1B PE=1 SV=2	A0A024RAM4_HUMAN,A2BDK6_HUMAN,MAP1B_HUMAN	SwissProt_2018_01.fasta	270634	3	3	3	0.000266	0.0146	SSYYVVSGNDPAAEEPSR	R	A	0.997	55.3	25.3	16.5	55.3	0	1	0	0	2	1927.87	2176.82	1127940	2382	2399
Dermis	Forearm	20180601_SherrattM_MO_20.raw (Full_Skin_20)	Filamin-A OS=Homo sapiens GN=FLNA PE=1 SV=4	FLNA_HUMAN,Q5HY54_HUMAN	SwissProt_2018_01.fasta	280729	55	62	73	0.00648	0.277	AFGPGLQGGSAGSPAR	K	F	0.997	68	29.9	17.3	68	0	1	0	0	2	1429.72	1470.21	9204960	1072	1087
Dermis	Forearm	20180601_SherrattM_MO_20.raw (Full_Skin_20)	Filamin-A OS=Homo sapiens GN=FLNA PE=1 SV=4	FLNA_HUMAN,Q5HY54_HUMAN	SwissProt_2018_01.fasta	280729	55	62	73	0.00648	0.277	AGGPGLER	R	A	0.99	63.2	25	38.2	41.9	0	1	0	0	2	756.4	736.259	3691550	2243	2250
Dermis	Forearm	20180601_SherrattM_MO_20.raw (Full_Skin_20)	Filamin-A OS=Homo sapiens GN=FLNA PE=1 SV=4	FLNA_HUMAN,Q5HY54_HUMAN	SwissProt_2018_01.fasta	280729	55	62	73	0.00648	0.277	AGQSAAGAAPGGGVDTR	R	D	0.997	65.3	27.7	17.1	65.3	0	1	0	0	2	1442.7	755.647	3528170	8	24
Dermis	Forearm	20180601_SherrattM_MO_20.raw (Full_Skin_20)	Filamin-A OS=Homo sapiens GN=FLNA PE=1 SV=4	FLNA_HUMAN,Q5HY54_HUMAN	SwissProt_2018_01.fasta	280729	55	62	73	0.00648	0.277	AGVAPLQVK	K	V	0.997	43.6	25	17.4	41.9	0	2	0	0	2	882.541	1206.63	6995750	1478	1486
Dermis	Forearm	20180601_SherrattM_MO_20.raw (Full_Skin_20)	Filamin-A OS=Homo sapiens GN=FLNA PE=1 SV=4	FLNA_HUMAN,Q5HY54_HUMAN	SwissProt_2018_01.fasta	280729	55	62	73	0.00648	0.277	ALGALVDSCAPGLCPDWDSWDASKPVTNAR	R	E	0.997	85.3	29.4	18.3	85.3	0	0	1	0	2	3229.5	4515.73	25338300	197	226
Dermis	Forearm	20180601_SherrattM_MO_20.raw (Full_Skin_20)	Filamin-A OS=Homo sapiens GN=FLNA PE=1 SV=4	FLNA_HUMAN,Q5HY54_HUMAN	SwissProt_2018_01.fasta	280729	55	62	73	0.00648	0.277	ALTQTGGPHVK	R	A	0.997	49.2	28.4	16.1	49.2	0	1	0	0	2	1108.61	748.067	5819400	1284	1294
Dermis	Forearm	20180601_SherrattM_MO_20.raw (Full_Skin_20)	Filamin-A OS=Homo sapiens GN=FLNA PE=1 SV=4	FLNA_HUMAN,Q5HY54_HUMAN	SwissProt_2018_01.fasta	280729	55	62	73	0.00648	0.277	ANLPQSFQVDTSK	R	A	0.997	64.4	30.3	17	64.4	0	2	0	0	2	1434.72	2264.56	13611500	1465	1477
Dermis	Forearm	20180601_SherrattM_MO_20.raw (Full_Skin_20)	Filamin-A OS=Homo sapiens GN=FLNA PE=1 SV=4	FLNA_HUMAN,Q5HY54_HUMAN	SwissProt_2018_01.fasta	280729	55	62	73	0.00648	0.277	APLRVQVQDNEGCPVEALVKDNGNGTYSCSYVPR	K	K	0.96	35.3	27.1	15.2	35.3	0	0	0	1	2	3792.81	3742.76	1005830	705	738
Dermis	Forearm	20180601_SherrattM_MO_20.raw (Full_Skin_20)	Filamin-A OS=Homo sapiens GN=FLNA PE=1 SV=4	FLNA_HUMAN,Q5HY54_HUMAN	SwissProt_2018_01.fasta	280729	55	62	73	0.00648	0.277	ATCAPQHGAPGPGPADASK	K	V	0.997	89	27	18.6	89	0	1	1	0	2	1789.83	713.703	3221400	2541	2559
Dermis	Forearm	20180601_SherrattM_MO_20.raw (Full_Skin_20)	Filamin-A OS=Homo sapiens GN=FLNA PE=1 SV=4	FLNA_HUMAN,Q5HY54_HUMAN	SwissProt_2018_01.fasta	280729	55	62	73	0.00648	0.277	AYGPGIEPTGNMVK	R	K	0.997	56.2	28.6	16.5	56.2	0	1	0	0	2	1433.71	2135.73	6549610	286	299
Dermis	Forearm	20180601_SherrattM_MO_20.raw (Full_Skin_20)	Filamin-A OS=Homo sapiens GN=FLNA PE=1 SV=4	FLNA_HUMAN,Q5HY54_HUMAN	SwissProt_2018_01.fasta	280729	55	62	73	0.00648	0.277	CSGPGLSPGMVR	K	A	0.988	36.6	26.5	15.3	36.6	0	1	0	0	2	1217.58	1565.23	1107140	1453	1464
Dermis	Forearm	20180601_SherrattM_MO_20.raw (Full_Skin_20)	Filamin-A OS=Homo sapiens GN=FLNA PE=1 SV=4	FLNA_HUMAN,Q5HY54_HUMAN	SwissProt_2018_01.fasta	280729	55	62	73	0.00648	0.277	DAEMPATEKDLAEDAPWKK	R	I	0.992	38.5	27.9	15.4	38.5	0	0	1	0	2	2145.02	2917.85	4474600	25	43
Dermis	Forearm	20180601_SherrattM_MO_20.raw (Full_Skin_20)	Filamin-A OS=Homo sapiens GN=FLNA PE=1 SV=4	FLNA_HUMAN,Q5HY54_HUMAN	SwissProt_2018_01.fasta	280729	55	62	73	0.00648	0.277	DGSCGVAYVVQEPGDYEVSVK	K	F	0.997	55.2	26.3	16.5	55.2	0	1	0	0	2	2258.03	3872.73	514374	2290	2310
Dermis	Forearm	20180601_SherrattM_MO_20.raw (Full_Skin_20)	Filamin-A OS=Homo sapiens GN=FLNA PE=1 SV=4	FLNA_HUMAN,Q5HY54_HUMAN	SwissProt_2018_01.fasta	280729	55	62	73	0.00648	0.277	DKGEYTLVVK	K	W	0.983	32.3	27.7	21	26.4	0	1	0	0	2	1151.63	1321.07	2140300	2622	2631
Dermis	Forearm	20180601_SherrattM_MO_20.raw (Full_Skin_20)	Filamin-A OS=Homo sapiens GN=FLNA PE=1 SV=4	FLNA_HUMAN,Q5HY54_HUMAN	SwissProt_2018_01.fasta	280729	55	62	73	0.00648	0.277	DLAEDAPWK	K	K	0.997	34	25.5	15.1	34	0	1	0	0	2	1044.5	2758.68	728753	34	42
Dermis	Forearm	20180601_SherrattM_MO_20.raw (Full_Skin_20)	Filamin-A OS=Homo sapiens GN=FLNA PE=1 SV=4	FLNA_HUMAN,Q5HY54_HUMAN	SwissProt_2018_01.fasta	280729	55	62	73	0.00648	0.277	DVDIIDHHDNTYTVK	R	Y	0.959	32.6	28.8	15	32.6	0	0	0	1	2	1784.85	1851.34	1095200	922	936
Dermis	Forearm	20180601_SherrattM_MO_20.raw (Full_Skin_20)	Filamin-A OS=Homo sapiens GN=FLNA PE=1 SV=4	FLNA_HUMAN,Q5HY54_HUMAN	SwissProt_2018_01.fasta	280729	55	62	73	0.00648	0.277	EATTEFSVDAR	R	A	0.997	58.4	25.1	16.7	58.4	0	1	0	0	2	1225.57	1550.63	4816740	1273	1283
Dermis	Forearm	20180601_SherrattM_MO_20.raw (Full_Skin_20)	Filamin-A OS=Homo sapiens GN=FLNA PE=1 SV=4	FLNA_HUMAN,Q5HY54_HUMAN	SwissProt_2018_01.fasta	280729	55	62	73	0.00648	0.277	ETGEHLVHVK	K	K	0.997	44.4	29.1	26	34.2	0	1	0	0	2	1148.61	766.448	2775090	2015	2024
Dermis	Forearm	20180601_SherrattM_MO_20.raw (Full_Skin_20)	Filamin-A OS=Homo sapiens GN=FLNA PE=1 SV=4	FLNA_HUMAN,Q5HY54_HUMAN	SwissProt_2018_01.fasta	280729	55	62	73	0.00648	0.277	GAGTGGLGLAVEGPSEAK	R	M	0.997	119	29.3	20.5	119	0	2	0	0	2	1570.81	2338.77	12107800	1382	1399
Dermis	Forearm	20180601_SherrattM_MO_20.raw (Full_Skin_20)	Filamin-A OS=Homo sapiens GN=FLNA PE=1 SV=4	FLNA_HUMAN,Q5HY54_HUMAN	SwissProt_2018_01.fasta	280729	55	62	73	0.00648	0.277	GLVEPVDVVDNADGTQTVNYVPSR	K	E	0.997	56.2	29.3	16.5	56.2	0	0	1	0	2	2544.26	4177.76	7126430	1492	1515
Dermis	Forearm	20180601_SherrattM_MO_20.raw (Full_Skin_20)	Filamin-A OS=Homo sapiens GN=FLNA PE=1 SV=4	FLNA_HUMAN,Q5HY54_HUMAN	SwissProt_2018_01.fasta	280729	55	62	73	0.00648	0.277	GTVEPQLEAR	K	G	0.997	76.6	28.3	17.8	76.6	0	1	0	0	2	1099.57	1091.5	1559300	428	437
Dermis	Forearm	20180601_SherrattM_MO_20.raw (Full_Skin_20)	Filamin-A OS=Homo sapiens GN=FLNA PE=1 SV=4	FLNA_HUMAN,Q5HY54_HUMAN	SwissProt_2018_01.fasta	280729	55	62	73	0.00648	0.277	HTAMVSWGGVSIPNSPFR	K	V	0.997	66.4	29	17.1	66.4	0	0	1	0	2	1942.96	4337.04	9787750	743	760
Dermis	Forearm	20180601_SherrattM_MO_20.raw (Full_Skin_20)	Filamin-A OS=Homo sapiens GN=FLNA PE=1 SV=4	FLNA_HUMAN,Q5HY54_HUMAN	SwissProt_2018_01.fasta	280729	55	62	73	0.00648	0.277	IANLQTDLSDGLR	R	L	0.997	80.5	29.2	18	80.5	0	1	0	0	2	1415.75	3310.54	3783530	64	76
Dermis	Forearm	20180601_SherrattM_MO_20.raw (Full_Skin_20)	Filamin-A OS=Homo sapiens GN=FLNA PE=1 SV=4	FLNA_HUMAN,Q5HY54_HUMAN	SwissProt_2018_01.fasta	280729	55	62	73	0.00648	0.277	IVGPSGAAVPCK	K	V	0.997	70.9	27.8	17.4	70.9	0	2	0	0	2	1155.62	1149.83	7785670	1008	1019
Dermis	Forearm	20180601_SherrattM_MO_20.raw (Full_Skin_20)	Filamin-A OS=Homo sapiens GN=FLNA PE=1 SV=4	FLNA_HUMAN,Q5HY54_HUMAN	SwissProt_2018_01.fasta	280729	55	62	73	0.00648	0.277	KGEITGEVR	K	M	0.997	53.5	30.4	24.9	44.9	0	1	0	0	2	988.542	745.011	1471970	1801	1809
Dermis	Forearm	20180601_SherrattM_MO_20.raw (Full_Skin_20)	Filamin-A OS=Homo sapiens GN=FLNA PE=1 SV=4	FLNA_HUMAN,Q5HY54_HUMAN	SwissProt_2018_01.fasta	280729	55	62	73	0.00648	0.277	LIALLEVLSQK	R	K	0.997	58	25	22.7	51.9	0	1	0	0	2	1226.77	4840.84	9214270	77	87
Dermis	Forearm	20180601_SherrattM_MO_20.raw (Full_Skin_20)	Filamin-A OS=Homo sapiens GN=FLNA PE=1 SV=4	FLNA_HUMAN,Q5HY54_HUMAN	SwissProt_2018_01.fasta	280729	55	62	73	0.00648	0.277	LLGWIQNK	R	L	0.99	39.3	29.2	19.4	35.3	0	1	0	0	2	971.567	2800.93	564712	172	179
Dermis	Forearm	20180601_SherrattM_MO_20.raw (Full_Skin_20)	Filamin-A OS=Homo sapiens GN=FLNA PE=1 SV=4	FLNA_HUMAN,Q5HY54_HUMAN	SwissProt_2018_01.fasta	280729	55	62	73	0.00648	0.277	LSPFMADIR	R	D	0.997	39.5	29.6	22.5	32.4	0	1	0	0	2	1049.54	3221.59	554969	656	664
Dermis	Forearm	20180601_SherrattM_MO_20.raw (Full_Skin_20)	Filamin-A OS=Homo sapiens GN=FLNA PE=1 SV=4	FLNA_HUMAN,Q5HY54_HUMAN	SwissProt_2018_01.fasta	280729	55	62	73	0.00648	0.277	LTVSSLQESGLK	R	V	0.997	51.8	28.8	40.2	27.8	0	1	0	0	2	1261.7	2378.51	2176040	2335	2346
Dermis	Forearm	20180601_SherrattM_MO_20.raw (Full_Skin_20)	Filamin-A OS=Homo sapiens GN=FLNA PE=1 SV=4	FLNA_HUMAN,Q5HY54_HUMAN	SwissProt_2018_01.fasta	280729	55	62	73	0.00648	0.277	LVSNHSLHETSSVFVDSLTK	R	A	0.997	83.2	28.9	18.2	83.2	0	0	1	1	2	2200.12	2802.85	9627980	2521	2540
Dermis	Forearm	20180601_SherrattM_MO_20.raw (Full_Skin_20)	Filamin-A OS=Homo sapiens GN=FLNA PE=1 SV=4	FLNA_HUMAN,Q5HY54_HUMAN	SwissProt_2018_01.fasta	280729	55	62	73	0.00648	0.277	MDCQECPEGYR	K	V	0.997	72.8	25	17.5	72.8	0	1	0	0	2	1444.53	959.645	3669640	2474	2484
Dermis	Forearm	20180601_SherrattM_MO_20.raw (Full_Skin_20)	Filamin-A OS=Homo sapiens GN=FLNA PE=1 SV=4	FLNA_HUMAN,Q5HY54_HUMAN	SwissProt_2018_01.fasta	280729	55	62	73	0.00648	0.277	NGHVGISFVPK	R	E	0.985	34.5	26.8	15.2	34.5	0	1	1	0	2	1154.63	1512.9	6841550	2004	2014
Dermis	Forearm	20180601_SherrattM_MO_20.raw (Full_Skin_20)	Filamin-A OS=Homo sapiens GN=FLNA PE=1 SV=4	FLNA_HUMAN,Q5HY54_HUMAN	SwissProt_2018_01.fasta	280729	55	62	73	0.00648	0.277	RLTVSSLQESGLK	R	V	0.996	32	28	21.1	26	0	1	0	0	2	1417.8	1813.97	349796	2334	2346
Dermis	Forearm	20180601_SherrattM_MO_20.raw (Full_Skin_20)	Filamin-A OS=Homo sapiens GN=FLNA PE=1 SV=4	FLNA_HUMAN,Q5HY54_HUMAN	SwissProt_2018_01.fasta	280729	55	62	73	0.00648	0.277	SPFEVKVGTECGNQK	R	V	0.987	42.1	28.1	15.6	42.1	0	0	1	0	2	1679.81	1410.2	1845190	564	578
Dermis	Forearm	20180601_SherrattM_MO_20.raw (Full_Skin_20)	Filamin-A OS=Homo sapiens GN=FLNA PE=1 SV=4	FLNA_HUMAN,Q5HY54_HUMAN	SwissProt_2018_01.fasta	280729	55	62	73	0.00648	0.277	SPFSVAVSPSLDLSK	K	I	0.997	86.3	29	18.4	86.3	0	2	0	0	2	1533.82	4162.3	4378380	959	973
Dermis	Forearm	20180601_SherrattM_MO_20.raw (Full_Skin_20)	Filamin-A OS=Homo sapiens GN=FLNA PE=1 SV=4	FLNA_HUMAN,Q5HY54_HUMAN	SwissProt_2018_01.fasta	280729	55	62	73	0.00648	0.277	SPYTVTVGQACNPSACR	R	A	0.997	69.7	25.5	17.4	69.7	0	2	0	0	2	1867.84	1877.34	2023280	468	484
Dermis	Forearm	20180601_SherrattM_MO_20.raw (Full_Skin_20)	Filamin-A OS=Homo sapiens GN=FLNA PE=1 SV=4	FLNA_HUMAN,Q5HY54_HUMAN	SwissProt_2018_01.fasta	280729	55	62	73	0.00648	0.277	SSFTVDCSK	K	A	0.997	49.9	25	16.1	49.9	0	1	0	0	2	1030.45	922.625	4878150	2576	2584
Dermis	Forearm	20180601_SherrattM_MO_20.raw (Full_Skin_20)	Filamin-A OS=Homo sapiens GN=FLNA PE=1 SV=4	FLNA_HUMAN,Q5HY54_HUMAN	SwissProt_2018_01.fasta	280729	55	62	73	0.00648	0.277	TFSVWYVPEVTGTHK	R	V	0.991	37.1	28.8	15.3	37.1	0	1	2	0	2	1750.88	4105.14	4364160	341	355
Dermis	Forearm	20180601_SherrattM_MO_20.raw (Full_Skin_20)	Filamin-A OS=Homo sapiens GN=FLNA PE=1 SV=4	FLNA_HUMAN,Q5HY54_HUMAN	SwissProt_2018_01.fasta	280729	55	62	73	0.00648	0.277	TGVAVNKPAEFTVDAK	K	H	0.997	84.9	29.4	18.3	84.9	0	1	1	0	2	1646.87	1785.81	5820420	685	700
Dermis	Forearm	20180601_SherrattM_MO_20.raw (Full_Skin_20)	Filamin-A OS=Homo sapiens GN=FLNA PE=1 SV=4	FLNA_HUMAN,Q5HY54_HUMAN	SwissProt_2018_01.fasta	280729	55	62	73	0.00648	0.277	TGVELGKPTHFTVNAK	R	A	0.995	50.6	28.8	16.2	50.6	0	0	1	0	2	1698.92	1467.9	1902400	885	900
Dermis	Forearm	20180601_SherrattM_MO_20.raw (Full_Skin_20)	Filamin-A OS=Homo sapiens GN=FLNA PE=1 SV=4	FLNA_HUMAN,Q5HY54_HUMAN	SwissProt_2018_01.fasta	280729	55	62	73	0.00648	0.277	TPCEEILVK	R	H	0.98	28.7	30.3	37.7	5.83	0	1	0	0	2	1088.57	1636.78	2215660	2599	2607
Dermis	Forearm	20180601_SherrattM_MO_20.raw (Full_Skin_20)	Filamin-A OS=Homo sapiens GN=FLNA PE=1 SV=4	FLNA_HUMAN,Q5HY54_HUMAN	SwissProt_2018_01.fasta	280729	55	62	73	0.00648	0.277	VANPSGNLTETYVQDR	R	G	0.997	89.9	31.7	18.6	89.9	0	2	0	0	2	1763.86	2161.58	4217690	1297	1312
Dermis	Forearm	20180601_SherrattM_MO_20.raw (Full_Skin_20)	Filamin-A OS=Homo sapiens GN=FLNA PE=1 SV=4	FLNA_HUMAN,Q5HY54_HUMAN	SwissProt_2018_01.fasta	280729	55	62	73	0.00648	0.277	VAQPTITDNKDGTVTVR	K	Y	0.997	52.5	29.2	16.3	52.5	0	0	1	0	2	1814.96	1544.71	5953170	1815	1831
Dermis	Forearm	20180601_SherrattM_MO_20.raw (Full_Skin_20)	Filamin-A OS=Homo sapiens GN=FLNA PE=1 SV=4	FLNA_HUMAN,Q5HY54_HUMAN	SwissProt_2018_01.fasta	280729	55	62	73	0.00648	0.277	VDVGKDQEFTVK	K	S	0.997	66.3	33.1	17.1	66.3	0	2	1	0	2	1364.71	1328.35	8481800	983	994
Dermis	Forearm	20180601_SherrattM_MO_20.raw (Full_Skin_20)	Filamin-A OS=Homo sapiens GN=FLNA PE=1 SV=4	FLNA_HUMAN,Q5HY54_HUMAN	SwissProt_2018_01.fasta	280729	55	62	73	0.00648	0.277	VEPGLGADNSVVR	K	F	0.997	82.3	29.3	22.6	77.9	0	2	0	0	2	1312.69	1640.44	11211800	1020	1032
Dermis	Forearm	20180601_SherrattM_MO_20.raw (Full_Skin_20)	Filamin-A OS=Homo sapiens GN=FLNA PE=1 SV=4	FLNA_HUMAN,Q5HY54_HUMAN	SwissProt_2018_01.fasta	280729	55	62	73	0.00648	0.277	VHGPGIQSGTTNKPNK	R	F	0.997	37.5	29.4	15.3	37.5	0	1	0	0	2	1634.86	700.703	1576490	1360	1375
Dermis	Forearm	20180601_SherrattM_MO_20.raw (Full_Skin_20)	Filamin-A OS=Homo sapiens GN=FLNA PE=1 SV=4	FLNA_HUMAN,Q5HY54_HUMAN	SwissProt_2018_01.fasta	280729	55	62	73	0.00648	0.277	VNQPASFAVSLNGAK	K	G	0.997	37.2	29.4	15.3	37.2	0	1	0	0	2	1502.8	2657.53	1281400	2347	2361
Dermis	Forearm	20180601_SherrattM_MO_20.raw (Full_Skin_20)	Filamin-A OS=Homo sapiens GN=FLNA PE=1 SV=4	FLNA_HUMAN,Q5HY54_HUMAN	SwissProt_2018_01.fasta	280729	55	62	73	0.00648	0.277	VNVGAGSHPNKVK	R	V	0.997	59.2	28.7	17.8	58.1	0	1	0	0	2	1306.72	679.035	577543	761	773
Dermis	Forearm	20180601_SherrattM_MO_20.raw (Full_Skin_20)	Filamin-A OS=Homo sapiens GN=FLNA PE=1 SV=4	FLNA_HUMAN,Q5HY54_HUMAN	SwissProt_2018_01.fasta	280729	55	62	73	0.00648	0.277	VPVHDVTDASK	K	V	0.997	55.4	28.5	16.5	55.4	0	1	0	0	2	1167.6	752.239	1972300	1440	1450
Dermis	Forearm	20180601_SherrattM_MO_20.raw (Full_Skin_20)	Filamin-A OS=Homo sapiens GN=FLNA PE=1 SV=4	FLNA_HUMAN,Q5HY54_HUMAN	SwissProt_2018_01.fasta	280729	55	62	73	0.00648	0.277	VQVQDNEGCPVEALVK	R	D	0.997	60.5	28.4	16.8	60.5	0	1	0	0	2	1784.88	2836.46	1669930	709	724
Dermis	Forearm	20180601_SherrattM_MO_20.raw (Full_Skin_20)	Filamin-A OS=Homo sapiens GN=FLNA PE=1 SV=4	FLNA_HUMAN,Q5HY54_HUMAN	SwissProt_2018_01.fasta	280729	55	62	73	0.00648	0.277	VQVQDNEGCPVEALVKDNGNGTYSCSYVPR	R	K	0.997	97.4	25	19.1	97.4	0	0	1	0	2	3355.53	3696.2	1501800	709	738
Dermis	Forearm	20180601_SherrattM_MO_20.raw (Full_Skin_20)	Filamin-A OS=Homo sapiens GN=FLNA PE=1 SV=4	FLNA_HUMAN,Q5HY54_HUMAN	SwissProt_2018_01.fasta	280729	55	62	73	0.00648	0.277	VTVLFAGQHIAK	K	S	0.997	46.3	26.1	15.9	46.3	0	1	0	0	2	1283.75	1967.29	2952030	356	367
Dermis	Forearm	20180601_SherrattM_MO_20.raw (Full_Skin_20)	Filamin-A OS=Homo sapiens GN=FLNA PE=1 SV=4	FLNA_HUMAN,Q5HY54_HUMAN	SwissProt_2018_01.fasta	280729	55	62	73	0.00648	0.277	WGDEHIPGSPYR	K	V	0.997	41.2	26.7	15.6	41.2	0	1	0	0	2	1413.65	2087.7	3012470	2632	2643
Dermis	Forearm	20180601_SherrattM_MO_20.raw (Full_Skin_20)	Filamin-A OS=Homo sapiens GN=FLNA PE=1 SV=4	FLNA_HUMAN,Q5HY54_HUMAN	SwissProt_2018_01.fasta	280729	55	62	73	0.00648	0.277	YAPSEAGLHEMDIR	R	Y	0.996	43.4	26.8	15.7	43.4	0	1	1	0	2	1588.74	2204.92	2321210	1832	1845
Dermis	Forearm	20180601_SherrattM_MO_20.raw (Full_Skin_20)	Filamin-A OS=Homo sapiens GN=FLNA PE=1 SV=4	FLNA_HUMAN,Q5HY54_HUMAN	SwissProt_2018_01.fasta	280729	55	62	73	0.00648	0.277	YGGPYHIGGSPFK	K	A	0.981	34.7	29.2	15.2	34.7	0	0	2	0	2	1379.67	2176.92	2890350	2501	2513
Dermis	Forearm	20180601_SherrattM_MO_20.raw (Full_Skin_20)	Filamin-C OS=Homo sapiens GN=FLNC PE=1 SV=3	FLNC_HUMAN	SwissProt_2018_01.fasta	291015	5	5	5	0.000444	0.0327	ITESDLSQLTASIR	K	A	0.997	98.6	29	19.2	98.6	0	1	0	0	2	1533.81	4235.87	1867950	1969	1982
Dermis	Forearm	20180601_SherrattM_MO_20.raw (Full_Skin_20)	Filamin-C OS=Homo sapiens GN=FLNC PE=1 SV=3	FLNC_HUMAN	SwissProt_2018_01.fasta	291015	5	5	5	0.000444	0.0327	LGSFGSITR	R	Q	0.997	41.2	26.8	16.4	40.3	0	1	0	0	2	937.51	1800.56	521828	2231	2239
Dermis	Forearm	20180601_SherrattM_MO_20.raw (Full_Skin_20)	Filamin-C OS=Homo sapiens GN=FLNC PE=1 SV=3	FLNC_HUMAN	SwissProt_2018_01.fasta	291015	5	5	5	0.000444	0.0327	LTVTSLQETGLK	R	V	0.997	56.1	27.1	22.1	50.5	0	1	0	0	2	1289.73	2664.75	746679	2411	2422
Dermis	Forearm	20180601_SherrattM_MO_20.raw (Full_Skin_20)	Filamin-C OS=Homo sapiens GN=FLNC PE=1 SV=3	FLNC_HUMAN	SwissProt_2018_01.fasta	291015	5	5	5	0.000444	0.0327	VAVGQEQAFSVNTR	K	G	0.997	78.7	30.6	17.9	78.7	0	1	0	0	2	1505.77	1975.11	594374	978	991
Dermis	Forearm	20180601_SherrattM_MO_20.raw (Full_Skin_20)	Filamin-C OS=Homo sapiens GN=FLNC PE=1 SV=3	FLNC_HUMAN	SwissProt_2018_01.fasta	291015	5	5	5	0.000444	0.0327	WGDESVPGSPFK	K	V	0.997	35.2	26.4	15.2	35.2	0	1	0	0	2	1305.61	3111.19	661217	2710	2721
Dermis	Forearm	20180601_SherrattM_MO_20.raw (Full_Skin_20)	Protein S100-A10 OS=Homo sapiens GN=S100A10 PE=1 SV=2	Q6FGE5_HUMAN,S10AA_HUMAN	SwissProt_2018_01.fasta	11203.5	3	4	14	0.00124	0.402	EFPGFLENQKDPLAVDK	K	I	0.997	99.7	30.1	19.2	99.7	0	6	6	0	2	1946.99	4098.66	159188000	38	54
Dermis	Forearm	20180601_SherrattM_MO_20.raw (Full_Skin_20)	Protein S100-A10 OS=Homo sapiens GN=S100A10 PE=1 SV=2	Q6FGE5_HUMAN,S10AA_HUMAN	SwissProt_2018_01.fasta	11203.5	3	4	14	0.00124	0.402	PSQMEHAMETMMFTFHK	M	F	0.99	41.7	25	15.6	41.7	0	0	0	1	1	2082.89	4323.08	2737160	2	18
Dermis	Forearm	20180601_SherrattM_MO_20.raw (Full_Skin_20)	Protein S100-A10 OS=Homo sapiens GN=S100A10 PE=1 SV=2	Q6FGE5_HUMAN,S10AA_HUMAN	SwissProt_2018_01.fasta	11203.5	3	4	14	0.00124	0.402	VLMEKEFPGFLENQKDPLAVDK	R	I	0.964	27.4	28.4	14.7	27.4	0	0	1	0	2	2547.32	4241.93	3122590	33	54
Dermis	Forearm	20180601_SherrattM_MO_20.raw (Full_Skin_20)	Myosin regulatory light chain 12A OS=Homo sapiens GN=MYL12A PE=1 SV=2	J3QRS3_HUMAN,ML12A_HUMAN,ML12B_HUMAN	SwissProt_2018_01.fasta	19795.3	2	2	3	0.000266	0.187	FTDEEVDELYR	R	E	0.997	47.7	25	16	47.7	0	1	0	0	2	1415.63	3118.81	402133	133	143
Dermis	Forearm	20180601_SherrattM_MO_20.raw (Full_Skin_20)	Myosin regulatory light chain 12A OS=Homo sapiens GN=MYL12A PE=1 SV=2	J3QRS3_HUMAN,ML12A_HUMAN,ML12B_HUMAN	SwissProt_2018_01.fasta	19795.3	2	2	3	0.000266	0.187	GNFNYIEFTR	K	I	0.997	40.8	26.7	15.5	40.8	0	2	0	0	2	1260.6	3439.75	3259570	151	160
Dermis	Forearm	20180601_SherrattM_MO_20.raw (Full_Skin_20)	Elongation factor 1-delta OS=Homo sapiens GN=EEF1D PE=1 SV=1	A0A087X1X7_HUMAN,B2RAR6_HUMAN,D3DWK1_HUMAN,E9PRY8_HUMAN,Q71RH4_HUMAN,Q9H7G6_HUMAN		0	3	3	3	0.000266	0	FYEQMNGPVAGASR	?	?	0.997	51.1	26.7	16.2	51.1	0	1	0	0	2	1526.71	1912.18	603307	0	0
Dermis	Forearm	20180601_SherrattM_MO_20.raw (Full_Skin_20)	Elongation factor 1-delta OS=Homo sapiens GN=EEF1D PE=1 SV=1	A0A087X1X7_HUMAN,B2RAR6_HUMAN,D3DWK1_HUMAN,E9PRY8_HUMAN,Q71RH4_HUMAN,Q9H7G6_HUMAN		0	3	3	3	0.000266	0	IASLEVENQSLR	?	?	0.997	63	29.5	19.6	60.3	0	1	0	0	2	1358.73	2198.51	1469730	0	0
Dermis	Forearm	20180601_SherrattM_MO_20.raw (Full_Skin_20)	Elongation factor 1-delta OS=Homo sapiens GN=EEF1D PE=1 SV=1	A0A087X1X7_HUMAN,B2RAR6_HUMAN,D3DWK1_HUMAN,E9PRY8_HUMAN,Q71RH4_HUMAN,Q9H7G6_HUMAN		0	3	3	3	0.000266	0	SLAGSSGPGASSGTSGDHGELVVR	?	?	0.997	83.2	27.8	18.2	83.2	0	0	1	0	2	2185.05	1427.16	1713430	0	0
Dermis	Forearm	20180601_SherrattM_MO_20.raw (Full_Skin_20)	cDNA FLJ54318, highly similar to Complement C1r subcomponent (EC 3.4.21.41) OS=Homo sapiens PE=2 SV=1	B4E1B0_HUMAN,Q53HT9_HUMAN,Q53HU9_HUMAN		0	3	3	3	0.000266	0	ESEQGVYTCTAQGIWK	?	?	0.997	52.9	25.5	16.3	52.9	0	1	0	0	2	1856.85	3053.62	513204	0	0
Dermis	Forearm	20180601_SherrattM_MO_20.raw (Full_Skin_20)	cDNA FLJ54318, highly similar to Complement C1r subcomponent (EC 3.4.21.41) OS=Homo sapiens PE=2 SV=1	B4E1B0_HUMAN,Q53HT9_HUMAN,Q53HU9_HUMAN		0	3	3	3	0.000266	0	TLDEFTIIQNLQPQYQFR	?	?	0.997	72.3	31.9	17.5	72.3	0	1	0	0	2	2254.15	4871.55	4759210	0	0
Dermis	Forearm	20180601_SherrattM_MO_20.raw (Full_Skin_20)	cDNA FLJ54318, highly similar to Complement C1r subcomponent (EC 3.4.21.41) OS=Homo sapiens PE=2 SV=1	B4E1B0_HUMAN,Q53HT9_HUMAN,Q53HU9_HUMAN		0	3	3	3	0.000266	0	VLNYVDWIK	?	?	0.997	45.5	28.7	15.8	45.5	0	1	0	0	2	1149.63	4261.45	1255310	0	0
Dermis	Forearm	20180601_SherrattM_MO_20.raw (Full_Skin_20)	Cell surface glycoprotein MUC18 OS=Homo sapiens GN=MCAM PE=1 SV=2	A0A024R3I5_HUMAN,MUC18_HUMAN	SwissProt_2018_01.fasta	71606.5	2	2	2	0.000177	0.0526	EAEEETTNDNGVLVLEPAR	R	K	0.997	112	28.3	20	112	0	1	0	0	2	2085.99	2890.21	487653	293	311
Dermis	Forearm	20180601_SherrattM_MO_20.raw (Full_Skin_20)	Cell surface glycoprotein MUC18 OS=Homo sapiens GN=MCAM PE=1 SV=2	A0A024R3I5_HUMAN,MUC18_HUMAN	SwissProt_2018_01.fasta	71606.5	2	2	2	0.000177	0.0526	GATLALTQVTPQDER	R	I	0.997	89	29.6	18.6	89	0	1	0	0	2	1599.83	2477.66	1666580	98	112
Dermis	Forearm	20180601_SherrattM_MO_20.raw (Full_Skin_20)	Cytochrome b-c1 complex subunit 2, mitochondrial OS=Homo sapiens GN=UQCRC2 PE=1 SV=3	QCR2_HUMAN	SwissProt_2018_01.fasta	48443.4	2	2	2	0.000177	0.0662	TIAQGNLSNTDVQAAK	K	N	0.997	88.7	30	18.5	88.7	0	1	0	0	2	1630.84	1370.03	1276150	360	375
Dermis	Forearm	20180601_SherrattM_MO_20.raw (Full_Skin_20)	Cytochrome b-c1 complex subunit 2, mitochondrial OS=Homo sapiens GN=UQCRC2 PE=1 SV=3	QCR2_HUMAN	SwissProt_2018_01.fasta	48443.4	2	2	2	0.000177	0.0662	YEDFSNLGTTHLLR	R	L	0.993	37.5	29.1	15.3	37.5	0	0	1	0	2	1665.82	3336.44	813372	71	84
Dermis	Forearm	20180601_SherrattM_MO_20.raw (Full_Skin_20)	Alpha-2-macroglobulin OS=Homo sapiens GN=A2M PE=1 SV=3	A2MG_HUMAN	SwissProt_2018_01.fasta	163290	20	21	24	0.00213	0.182	AIGYLNTGYQR	K	Q	0.967	27.5	28.5	14.7	27.5	0	1	0	0	2	1255.64	2003.68	4878010	1004	1014
Dermis	Forearm	20180601_SherrattM_MO_20.raw (Full_Skin_20)	Alpha-2-macroglobulin OS=Homo sapiens GN=A2M PE=1 SV=3	A2MG_HUMAN	SwissProt_2018_01.fasta	163290	20	21	24	0.00213	0.182	ATVLNYLPK	K	C	0.963	26.4	25	22.3	18.7	0	1	0	0	2	1018.59	3149.59	884622	812	820
Dermis	Forearm	20180601_SherrattM_MO_20.raw (Full_Skin_20)	Alpha-2-macroglobulin OS=Homo sapiens GN=A2M PE=1 SV=3	A2MG_HUMAN	SwissProt_2018_01.fasta	163290	20	21	24	0.00213	0.182	FEVQVTVPK	K	I	0.96	27.4	30.4	14.7	27.4	0	1	0	0	2	1046.59	2631.3	3593180	229	237
Dermis	Forearm	20180601_SherrattM_MO_20.raw (Full_Skin_20)	Alpha-2-macroglobulin OS=Homo sapiens GN=A2M PE=1 SV=3	A2MG_HUMAN	SwissProt_2018_01.fasta	163290	20	21	24	0.00213	0.182	GHFSISIPVK	K	S	0.952	22.1	26.5	14.4	22.1	0	1	0	0	2	1084.62	2397.12	1038590	522	531
Dermis	Forearm	20180601_SherrattM_MO_20.raw (Full_Skin_20)	Alpha-2-macroglobulin OS=Homo sapiens GN=A2M PE=1 SV=3	A2MG_HUMAN	SwissProt_2018_01.fasta	163290	20	21	24	0.00213	0.182	HYDGSYSTFGER	K	Y	0.997	47.1	25	15.9	47.1	0	1	0	0	2	1418.6	1145.52	1862450	1020	1031
Dermis	Forearm	20180601_SherrattM_MO_20.raw (Full_Skin_20)	Alpha-2-macroglobulin OS=Homo sapiens GN=A2M PE=1 SV=3	A2MG_HUMAN	SwissProt_2018_01.fasta	163290	20	21	24	0.00213	0.182	KDTVIKPLLVEPEGLEK	R	E	0.996	44.3	25	15.8	44.3	0	0	1	0	2	1908.11	2837.89	731228	896	912
Dermis	Forearm	20180601_SherrattM_MO_20.raw (Full_Skin_20)	Alpha-2-macroglobulin OS=Homo sapiens GN=A2M PE=1 SV=3	A2MG_HUMAN	SwissProt_2018_01.fasta	163290	20	21	24	0.00213	0.182	LHTEAQIQEEGTVVELTGR	K	Q	0.997	52.4	28.9	16.3	52.4	0	0	1	0	2	2110.08	2868.5	543376	320	338
Dermis	Forearm	20180601_SherrattM_MO_20.raw (Full_Skin_20)	Alpha-2-macroglobulin OS=Homo sapiens GN=A2M PE=1 SV=3	A2MG_HUMAN	SwissProt_2018_01.fasta	163290	20	21	24	0.00213	0.182	LLIYAVLPTGDVIGDSAK	R	Y	0.997	50.2	25	16.1	50.2	0	1	0	0	2	1845.04	4738.81	13957900	540	557
Dermis	Forearm	20180601_SherrattM_MO_20.raw (Full_Skin_20)	Alpha-2-macroglobulin OS=Homo sapiens GN=A2M PE=1 SV=3	A2MG_HUMAN	SwissProt_2018_01.fasta	163290	20	21	24	0.00213	0.182	LVHVEEPHTETVR	R	K	0.997	41.1	29.5	15.6	41.1	0	1	1	0	2	1545.8	968.987	2690570	720	732
Dermis	Forearm	20180601_SherrattM_MO_20.raw (Full_Skin_20)	Alpha-2-macroglobulin OS=Homo sapiens GN=A2M PE=1 SV=3	A2MG_HUMAN	SwissProt_2018_01.fasta	163290	20	21	24	0.00213	0.182	MCPQLQQYEMHGPEGLR	K	V	0.997	43.2	25	15.7	43.2	0	0	2	0	2	2073.93	2885.63	15758600	688	704
Dermis	Forearm	20180601_SherrattM_MO_20.raw (Full_Skin_20)	Alpha-2-macroglobulin OS=Homo sapiens GN=A2M PE=1 SV=3	A2MG_HUMAN	SwissProt_2018_01.fasta	163290	20	21	24	0.00213	0.182	NEDSLVFVQTDK	K	S	0.997	73.6	28.7	30.1	61.2	0	2	0	0	2	1394.68	2568.23	5441190	124	135
Dermis	Forearm	20180601_SherrattM_MO_20.raw (Full_Skin_20)	Alpha-2-macroglobulin OS=Homo sapiens GN=A2M PE=1 SV=3	A2MG_HUMAN	SwissProt_2018_01.fasta	163290	20	21	24	0.00213	0.182	QFSFPLSSEPFQGSYK	K	V	0.997	107	28	19.7	107	0	1	0	0	2	1848.88	4469.92	10955700	189	204
Dermis	Forearm	20180601_SherrattM_MO_20.raw (Full_Skin_20)	Alpha-2-macroglobulin OS=Homo sapiens GN=A2M PE=1 SV=3	A2MG_HUMAN	SwissProt_2018_01.fasta	163290	20	21	24	0.00213	0.182	SASNMAIVDVK	R	M	0.997	57.9	30.2	16.6	57.9	0	1	0	0	2	1134.58	1716.22	1846570	1374	1384
Dermis	Forearm	20180601_SherrattM_MO_20.raw (Full_Skin_20)	Alpha-2-macroglobulin OS=Homo sapiens GN=A2M PE=1 SV=3	A2MG_HUMAN	SwissProt_2018_01.fasta	163290	20	21	24	0.00213	0.182	SSGSLLNNAIK	R	G	0.997	56.8	30.2	16.5	56.8	0	1	0	0	2	1103.61	1723.34	2148030	1082	1092
Dermis	Forearm	20180601_SherrattM_MO_20.raw (Full_Skin_20)	Alpha-2-macroglobulin OS=Homo sapiens GN=A2M PE=1 SV=3	A2MG_HUMAN	SwissProt_2018_01.fasta	163290	20	21	24	0.00213	0.182	TEHPFTVEEFVLPK	R	F	0.996	42.1	29.9	15.6	42.1	0	1	0	0	2	1672.86	4094	3719870	215	228
Dermis	Forearm	20180601_SherrattM_MO_20.raw (Full_Skin_20)	Alpha-2-macroglobulin OS=Homo sapiens GN=A2M PE=1 SV=3	A2MG_HUMAN	SwissProt_2018_01.fasta	163290	20	21	24	0.00213	0.182	VDLSFSPSQSLPASHAHLR	K	V	0.966	39.6	36.4	15.5	39.6	0	0	0	1	2	2049.05	2727.99	1718520	568	586
Dermis	Forearm	20180601_SherrattM_MO_20.raw (Full_Skin_20)	Alpha-2-macroglobulin OS=Homo sapiens GN=A2M PE=1 SV=3	A2MG_HUMAN	SwissProt_2018_01.fasta	163290	20	21	24	0.00213	0.182	VGFYESDVMGR	R	G	0.997	50.1	25	22.8	43.4	0	2	0	0	2	1259.57	2785.27	5441260	705	715
Dermis	Forearm	20180601_SherrattM_MO_20.raw (Full_Skin_20)	Alpha-2-macroglobulin OS=Homo sapiens GN=A2M PE=1 SV=3	A2MG_HUMAN	SwissProt_2018_01.fasta	163290	20	21	24	0.00213	0.182	VSVQLEASPAFLAVPVEK	R	E	0.997	48.1	26.9	16	48.1	0	1	0	0	2	1884.05	4482.09	6556220	824	841
Dermis	Forearm	20180601_SherrattM_MO_20.raw (Full_Skin_20)	Alpha-2-macroglobulin OS=Homo sapiens GN=A2M PE=1 SV=3	A2MG_HUMAN	SwissProt_2018_01.fasta	163290	20	21	24	0.00213	0.182	VTAAPQSVCALR	R	A	0.997	56.3	29.2	20.4	52.4	0	1	0	0	2	1272.67	1473.2	1578220	587	598
Dermis	Forearm	20180601_SherrattM_MO_20.raw (Full_Skin_20)	Alpha-2-macroglobulin OS=Homo sapiens GN=A2M PE=1 SV=3	A2MG_HUMAN	SwissProt_2018_01.fasta	163290	20	21	24	0.00213	0.182	YDVENCLANK	K	V	0.997	61.3	25.3	16.8	61.3	0	1	0	0	2	1225.55	1624.63	2772290	558	567
Dermis	Forearm	20180601_SherrattM_MO_20.raw (Full_Skin_20)	Serine/arginine-rich splicing factor 1 OS=Homo sapiens GN=SRSF1 PE=1 SV=2	J3KTL2_HUMAN,Q59FA2_HUMAN,SRSF1_HUMAN	SwissProt_2018_01.fasta	27745.1	2	2	2	0.000177	0.0887	DGTGVVEFVR	R	K	0.997	48.8	30.3	16.1	48.8	0	1	0	0	2	1078.55	2571.75	592162	155	164
Dermis	Forearm	20180601_SherrattM_MO_20.raw (Full_Skin_20)	Serine/arginine-rich splicing factor 1 OS=Homo sapiens GN=SRSF1 PE=1 SV=2	J3KTL2_HUMAN,Q59FA2_HUMAN,SRSF1_HUMAN	SwissProt_2018_01.fasta	27745.1	2	2	2	0.000177	0.0887	EAGDVCYADVYR	R	D	0.997	56.9	25	16.6	56.9	0	1	0	0	2	1417.61	2165.27	717020	143	154
Dermis	Forearm	20180601_SherrattM_MO_20.raw (Full_Skin_20)	Lamin-B1 OS=Homo sapiens GN=LMNB1 PE=1 SV=2	LMNB1_HUMAN	SwissProt_2018_01.fasta	66409.6	8	8	8	0.00071	0.159	AGGPTTPLSPTR	R	L	0.99	36.9	33.1	15.3	36.9	0	1	0	0	2	1154.62	1047.13	842065	15	26
Dermis	Forearm	20180601_SherrattM_MO_20.raw (Full_Skin_20)	Lamin-B1 OS=Homo sapiens GN=LMNB1 PE=1 SV=2	LMNB1_HUMAN	SwissProt_2018_01.fasta	66409.6	8	8	8	0.00071	0.159	ALYETELADAR	K	R	0.997	80.6	28.6	40.7	57.9	0	1	0	0	2	1251.62	2332.75	2712730	80	90
Dermis	Forearm	20180601_SherrattM_MO_20.raw (Full_Skin_20)	Lamin-B1 OS=Homo sapiens GN=LMNB1 PE=1 SV=2	LMNB1_HUMAN	SwissProt_2018_01.fasta	66409.6	8	8	8	0.00071	0.159	DAALATALGDKK	K	S	0.997	60.3	30.5	30.7	46.3	0	1	0	0	2	1173.65	1228.15	1157150	146	157
Dermis	Forearm	20180601_SherrattM_MO_20.raw (Full_Skin_20)	Lamin-B1 OS=Homo sapiens GN=LMNB1 PE=1 SV=2	LMNB1_HUMAN	SwissProt_2018_01.fasta	66409.6	8	8	8	0.00071	0.159	IESLSSQLSNLQK	R	E	0.997	75.7	29.6	27.8	65.7	0	1	0	0	2	1446.78	2987.93	1261080	300	312
Dermis	Forearm	20180601_SherrattM_MO_20.raw (Full_Skin_20)	Lamin-B1 OS=Homo sapiens GN=LMNB1 PE=1 SV=2	LMNB1_HUMAN	SwissProt_2018_01.fasta	66409.6	8	8	8	0.00071	0.159	IQELEDLLAK	R	E	0.997	72.2	30.3	45.6	44.1	0	1	0	0	2	1171.66	3766.67	785237	321	330
Dermis	Forearm	20180601_SherrattM_MO_20.raw (Full_Skin_20)	Lamin-B1 OS=Homo sapiens GN=LMNB1 PE=1 SV=2	LMNB1_HUMAN	SwissProt_2018_01.fasta	66409.6	8	8	8	0.00071	0.159	IQELEDLLAKEK	R	D	0.989	32.3	28.1	15	32.3	0	0	1	0	2	1428.79	3188.49	469670	321	332
Dermis	Forearm	20180601_SherrattM_MO_20.raw (Full_Skin_20)	Lamin-B1 OS=Homo sapiens GN=LMNB1 PE=1 SV=2	LMNB1_HUMAN	SwissProt_2018_01.fasta	66409.6	8	8	8	0.00071	0.159	LREYEAALNSK	K	D	0.979	32.2	29.9	23.6	23.6	0	1	0	0	2	1293.68	1031.57	768355	135	145
Dermis	Forearm	20180601_SherrattM_MO_20.raw (Full_Skin_20)	Lamin-B1 OS=Homo sapiens GN=LMNB1 PE=1 SV=2	LMNB1_HUMAN	SwissProt_2018_01.fasta	66409.6	8	8	8	0.00071	0.159	LYKEELEQTYHAK	R	L	0.982	39.1	29.5	15.4	39.1	0	0	1	0	2	1651.83	1157.53	1435580	259	271
Dermis	Forearm	20180601_SherrattM_MO_20.raw (Full_Skin_20)	Laminin subunit beta-2 OS=Homo sapiens GN=LAMB2 PE=1 SV=2	A0A024R319_HUMAN,LAMB2_HUMAN	SwissProt_2018_01.fasta	195976	21	21	24	0.00213	0.141	AAQLDGLEAR	K	M	0.997	64.1	28.9	38.7	42.4	0	1	0	0	2	1043.55	1330.89	2340740	1770	1779
Dermis	Forearm	20180601_SherrattM_MO_20.raw (Full_Skin_20)	Laminin subunit beta-2 OS=Homo sapiens GN=LAMB2 PE=1 SV=2	A0A024R319_HUMAN,LAMB2_HUMAN	SwissProt_2018_01.fasta	195976	21	21	24	0.00213	0.141	AETVQAALEEAQR	K	A	0.997	57.5	28.3	16.6	57.5	0	0	1	0	2	1415.71	2479.99	1277290	1604	1616
Dermis	Forearm	20180601_SherrattM_MO_20.raw (Full_Skin_20)	Laminin subunit beta-2 OS=Homo sapiens GN=LAMB2 PE=1 SV=2	A0A024R319_HUMAN,LAMB2_HUMAN	SwissProt_2018_01.fasta	195976	21	21	24	0.00213	0.141	AGNSLAASTAEETAGSAQGR	R	A	0.971	44.1	26.8	15.8	44.1	0	1	0	0	2	1848.87	1423.57	1750130	1675	1694
Dermis	Forearm	20180601_SherrattM_MO_20.raw (Full_Skin_20)	Laminin subunit beta-2 OS=Homo sapiens GN=LAMB2 PE=1 SV=2	A0A024R319_HUMAN,LAMB2_HUMAN	SwissProt_2018_01.fasta	195976	21	21	24	0.00213	0.141	AMDYDLLLR	K	L	0.997	51.2	28.8	23.5	44	0	1	0	0	2	1109.57	4052.79	2042130	618	626
Dermis	Forearm	20180601_SherrattM_MO_20.raw (Full_Skin_20)	Laminin subunit beta-2 OS=Homo sapiens GN=LAMB2 PE=1 SV=2	A0A024R319_HUMAN,LAMB2_HUMAN	SwissProt_2018_01.fasta	195976	21	21	24	0.00213	0.141	DGFFGLSISDR	R	L	0.997	45.2	27.6	16	45.1	0	1	0	0	2	1213.58	4564.84	3503090	454	464
Dermis	Forearm	20180601_SherrattM_MO_20.raw (Full_Skin_20)	Laminin subunit beta-2 OS=Homo sapiens GN=LAMB2 PE=1 SV=2	A0A024R319_HUMAN,LAMB2_HUMAN	SwissProt_2018_01.fasta	195976	21	21	24	0.00213	0.141	DLLQAAQDK	R	L	0.997	44.2	27.7	15.8	44.2	0	1	0	0	2	1001.53	1639.11	2403880	1740	1748
Dermis	Forearm	20180601_SherrattM_MO_20.raw (Full_Skin_20)	Laminin subunit beta-2 OS=Homo sapiens GN=LAMB2 PE=1 SV=2	A0A024R319_HUMAN,LAMB2_HUMAN	SwissProt_2018_01.fasta	195976	21	21	24	0.00213	0.141	DTEQTLYQVQER	R	M	0.997	62.9	28	16.9	62.9	0	1	0	0	2	1509.72	1952.23	2533680	1634	1645
Dermis	Forearm	20180601_SherrattM_MO_20.raw (Full_Skin_20)	Laminin subunit beta-2 OS=Homo sapiens GN=LAMB2 PE=1 SV=2	A0A024R319_HUMAN,LAMB2_HUMAN	SwissProt_2018_01.fasta	195976	21	21	24	0.00213	0.141	GIDTPQCHR	R	F	0.997	44.1	25	15.8	44.1	0	1	0	0	2	1083.5	698.454	583927	1149	1157
Dermis	Forearm	20180601_SherrattM_MO_20.raw (Full_Skin_20)	Laminin subunit beta-2 OS=Homo sapiens GN=LAMB2 PE=1 SV=2	A0A024R319_HUMAN,LAMB2_HUMAN	SwissProt_2018_01.fasta	195976	21	21	24	0.00213	0.141	GQVLDVVER	R	L	0.997	45.6	29.3	21.7	39.7	0	1	0	0	2	1014.56	1794.54	1045160	576	584
Dermis	Forearm	20180601_SherrattM_MO_20.raw (Full_Skin_20)	Laminin subunit beta-2 OS=Homo sapiens GN=LAMB2 PE=1 SV=2	A0A024R319_HUMAN,LAMB2_HUMAN	SwissProt_2018_01.fasta	195976	21	21	24	0.00213	0.141	GSCYPATGDLLVGR	R	A	0.997	59.7	28.8	16.7	59.7	0	2	0	0	2	1465.71	2876.86	3102080	45	58
Dermis	Forearm	20180601_SherrattM_MO_20.raw (Full_Skin_20)	Laminin subunit beta-2 OS=Homo sapiens GN=LAMB2 PE=1 SV=2	A0A024R319_HUMAN,LAMB2_HUMAN	SwissProt_2018_01.fasta	195976	21	21	24	0.00213	0.141	HRTEALMDAQKEDFNSK	R	H	0.988	40.7	28.6	15.5	40.7	0	0	0	1	2	2019.96	980.363	1093420	1366	1382
Dermis	Forearm	20180601_SherrattM_MO_20.raw (Full_Skin_20)	Laminin subunit beta-2 OS=Homo sapiens GN=LAMB2 PE=1 SV=2	A0A024R319_HUMAN,LAMB2_HUMAN	SwissProt_2018_01.fasta	195976	21	21	24	0.00213	0.141	HTQAELQR	R	A	0.99	34.8	27.5	18.7	31.3	0	1	0	0	2	982.506	663.756	883646	1458	1465
Dermis	Forearm	20180601_SherrattM_MO_20.raw (Full_Skin_20)	Laminin subunit beta-2 OS=Homo sapiens GN=LAMB2 PE=1 SV=2	A0A024R319_HUMAN,LAMB2_HUMAN	SwissProt_2018_01.fasta	195976	21	21	24	0.00213	0.141	LGIVQGIVGAR	K	N	0.997	52.8	25	18.8	50.3	0	2	0	0	2	1082.67	2998.42	3677240	1238	1248
Dermis	Forearm	20180601_SherrattM_MO_20.raw (Full_Skin_20)	Laminin subunit beta-2 OS=Homo sapiens GN=LAMB2 PE=1 SV=2	A0A024R319_HUMAN,LAMB2_HUMAN	SwissProt_2018_01.fasta	195976	21	21	24	0.00213	0.141	LHTLGDNLLDPR	R	R	0.997	52.7	28.4	19.6	49.3	0	0	2	0	2	1363.73	2587.77	1169610	252	263
Dermis	Forearm	20180601_SherrattM_MO_20.raw (Full_Skin_20)	Laminin subunit beta-2 OS=Homo sapiens GN=LAMB2 PE=1 SV=2	A0A024R319_HUMAN,LAMB2_HUMAN	SwissProt_2018_01.fasta	195976	21	21	24	0.00213	0.141	LQEGQTLEFLVASVPK	R	A	0.997	83	30.5	18.2	83	0	1	0	0	2	1758.96	4731.99	2249150	602	617
Dermis	Forearm	20180601_SherrattM_MO_20.raw (Full_Skin_20)	Laminin subunit beta-2 OS=Homo sapiens GN=LAMB2 PE=1 SV=2	A0A024R319_HUMAN,LAMB2_HUMAN	SwissProt_2018_01.fasta	195976	21	21	24	0.00213	0.141	LVTPGETPSWTGSGFVR	R	L	0.997	62.2	29.7	16.9	62.2	0	1	0	0	2	1790.91	3802.6	1843600	585	601
Dermis	Forearm	20180601_SherrattM_MO_20.raw (Full_Skin_20)	Laminin subunit beta-2 OS=Homo sapiens GN=LAMB2 PE=1 SV=2	A0A024R319_HUMAN,LAMB2_HUMAN	SwissProt_2018_01.fasta	195976	21	21	24	0.00213	0.141	QLDALLEALK	R	L	0.997	58.8	28.4	26	49.5	0	1	0	0	2	1113.65	4476.43	3548590	1662	1671
Dermis	Forearm	20180601_SherrattM_MO_20.raw (Full_Skin_20)	Laminin subunit beta-2 OS=Homo sapiens GN=LAMB2 PE=1 SV=2	A0A024R319_HUMAN,LAMB2_HUMAN	SwissProt_2018_01.fasta	195976	21	21	24	0.00213	0.141	QLDQHLDLLK	R	H	0.997	56.8	27.4	36.5	36.9	0	1	0	0	2	1222.68	2300.8	2001110	1313	1322
Dermis	Forearm	20180601_SherrattM_MO_20.raw (Full_Skin_20)	Laminin subunit beta-2 OS=Homo sapiens GN=LAMB2 PE=1 SV=2	A0A024R319_HUMAN,LAMB2_HUMAN	SwissProt_2018_01.fasta	195976	21	21	24	0.00213	0.141	SLADVDAILAR	R	T	0.997	56.3	29.9	17.4	55.5	0	1	0	0	2	1143.64	3960.82	2869130	1565	1575
Dermis	Forearm	20180601_SherrattM_MO_20.raw (Full_Skin_20)	Laminin subunit beta-2 OS=Homo sapiens GN=LAMB2 PE=1 SV=2	A0A024R319_HUMAN,LAMB2_HUMAN	SwissProt_2018_01.fasta	195976	21	21	24	0.00213	0.141	VVQDLAAR	R	T	0.99	53.4	27.8	23.5	46.2	0	1	0	0	2	871.5	861.49	2850670	1200	1207
Dermis	Forearm	20180601_SherrattM_MO_20.raw (Full_Skin_20)	Laminin subunit beta-2 OS=Homo sapiens GN=LAMB2 PE=1 SV=2	A0A024R319_HUMAN,LAMB2_HUMAN	SwissProt_2018_01.fasta	195976	21	21	24	0.00213	0.141	YLIFPNPVCLEPGISYK	R	L	0.997	58.9	27.7	16.7	58.9	0	1	0	0	2	2010.04	4831.27	2392400	674	690
Dermis	Forearm	20180601_SherrattM_MO_20.raw (Full_Skin_20)	Alpha-actinin-4 OS=Homo sapiens GN=ACTN4 PE=1 SV=2	A0A0S2Z3G9_HUMAN,ACTN4_HUMAN	SwissProt_2018_01.fasta	104857	25	26	29	0.00257	0.338	AGTQIENIDEDFRDGLK	K	L	0.992	50.5	32.3	16.2	50.5	0	0	1	0	2	1920.93	3561.63	1183220	67	83
Dermis	Forearm	20180601_SherrattM_MO_20.raw (Full_Skin_20)	Alpha-actinin-4 OS=Homo sapiens GN=ACTN4 PE=1 SV=2	A0A0S2Z3G9_HUMAN,ACTN4_HUMAN	SwissProt_2018_01.fasta	104857	25	26	29	0.00257	0.338	ALDFIASK	K	G	0.99	59.6	27.7	20.8	55.6	0	1	0	0	2	864.483	2074.38	2372470	115	122
Dermis	Forearm	20180601_SherrattM_MO_20.raw (Full_Skin_20)	Alpha-actinin-4 OS=Homo sapiens GN=ACTN4 PE=1 SV=2	A0A0S2Z3G9_HUMAN,ACTN4_HUMAN	SwissProt_2018_01.fasta	104857	25	26	29	0.00257	0.338	ASIHEAWTDGK	K	E	0.99	35.5	25.2	15.2	35.5	0	0	1	0	2	1214.58	1037.77	970694	422	432
Dermis	Forearm	20180601_SherrattM_MO_20.raw (Full_Skin_20)	Alpha-actinin-4 OS=Homo sapiens GN=ACTN4 PE=1 SV=2	A0A0S2Z3G9_HUMAN,ACTN4_HUMAN	SwissProt_2018_01.fasta	104857	25	26	29	0.00257	0.338	CQLEINFNTLQTK	K	L	0.997	67.9	30	17.2	67.9	0	1	0	0	2	1608.81	3778.24	1396580	351	363
Dermis	Forearm	20180601_SherrattM_MO_20.raw (Full_Skin_20)	Alpha-actinin-4 OS=Homo sapiens GN=ACTN4 PE=1 SV=2	A0A0S2Z3G9_HUMAN,ACTN4_HUMAN	SwissProt_2018_01.fasta	104857	25	26	29	0.00257	0.338	DGLAFNALIHR	K	H	0.987	40.6	28.5	15.5	40.6	0	0	1	0	2	1226.66	3423.7	473012	194	204
Dermis	Forearm	20180601_SherrattM_MO_20.raw (Full_Skin_20)	Alpha-actinin-4 OS=Homo sapiens GN=ACTN4 PE=1 SV=2	A0A0S2Z3G9_HUMAN,ACTN4_HUMAN	SwissProt_2018_01.fasta	104857	25	26	29	0.00257	0.338	EAILAIHK	R	E	0.951	25.3	25	14.6	25.3	0	1	0	0	2	894.541	1086.57	1673940	585	592
Dermis	Forearm	20180601_SherrattM_MO_20.raw (Full_Skin_20)	Alpha-actinin-4 OS=Homo sapiens GN=ACTN4 PE=1 SV=2	A0A0S2Z3G9_HUMAN,ACTN4_HUMAN	SwissProt_2018_01.fasta	104857	25	26	29	0.00257	0.338	FAIQDISVEETSAK	R	E	0.997	46	29.2	15.9	46	0	1	0	0	2	1537.77	3385.52	949918	153	166
Dermis	Forearm	20180601_SherrattM_MO_20.raw (Full_Skin_20)	Alpha-actinin-4 OS=Homo sapiens GN=ACTN4 PE=1 SV=2	A0A0S2Z3G9_HUMAN,ACTN4_HUMAN	SwissProt_2018_01.fasta	104857	25	26	29	0.00257	0.338	GISQEQMQEFR	K	A	0.981	28.6	27.3	14.8	28.6	0	1	0	0	2	1352.63	1920.77	1451230	761	771
Dermis	Forearm	20180601_SherrattM_MO_20.raw (Full_Skin_20)	Alpha-actinin-4 OS=Homo sapiens GN=ACTN4 PE=1 SV=2	A0A0S2Z3G9_HUMAN,ACTN4_HUMAN	SwissProt_2018_01.fasta	104857	25	26	29	0.00257	0.338	GYEEWLLNEIR	K	R	0.997	45.1	28.9	23	37.9	0	1	0	0	2	1421.71	4696.77	5946500	396	406
Dermis	Forearm	20180601_SherrattM_MO_20.raw (Full_Skin_20)	Alpha-actinin-4 OS=Homo sapiens GN=ACTN4 PE=1 SV=2	A0A0S2Z3G9_HUMAN,ACTN4_HUMAN	SwissProt_2018_01.fasta	104857	25	26	29	0.00257	0.338	HRDYETATLSDIK	K	A	0.988	38.2	30.6	15.4	38.2	0	0	1	0	2	1548.77	1265.12	1317070	438	450
Dermis	Forearm	20180601_SherrattM_MO_20.raw (Full_Skin_20)	Alpha-actinin-4 OS=Homo sapiens GN=ACTN4 PE=1 SV=2	A0A0S2Z3G9_HUMAN,ACTN4_HUMAN	SwissProt_2018_01.fasta	104857	25	26	29	0.00257	0.338	KAGTQIENIDEDFRDGLK	R	L	0.997	65	29.2	17.1	65	0	0	1	0	2	2049.03	2948.17	1933690	66	83
Dermis	Forearm	20180601_SherrattM_MO_20.raw (Full_Skin_20)	Alpha-actinin-4 OS=Homo sapiens GN=ACTN4 PE=1 SV=2	A0A0S2Z3G9_HUMAN,ACTN4_HUMAN	SwissProt_2018_01.fasta	104857	25	26	29	0.00257	0.338	LASDLLEWIR	K	R	0.997	63	29	18.7	61.2	0	1	0	0	2	1215.67	4749.96	3655140	301	310
Dermis	Forearm	20180601_SherrattM_MO_20.raw (Full_Skin_20)	Alpha-actinin-4 OS=Homo sapiens GN=ACTN4 PE=1 SV=2	A0A0S2Z3G9_HUMAN,ACTN4_HUMAN	SwissProt_2018_01.fasta	104857	25	26	29	0.00257	0.338	LSGSNPYTTVTPQIINSK	K	W	0.997	78.7	28.7	17.9	78.7	0	2	0	0	2	1920.01	3119.84	1146150	605	622
Dermis	Forearm	20180601_SherrattM_MO_20.raw (Full_Skin_20)	Alpha-actinin-4 OS=Homo sapiens GN=ACTN4 PE=1 SV=2	A0A0S2Z3G9_HUMAN,ACTN4_HUMAN	SwissProt_2018_01.fasta	104857	25	26	29	0.00257	0.338	LSGSNPYTTVTPQIINSKWEK	K	V	0.946	28.6	28.4	14.8	28.6	0	0	1	0	2	2363.22	3567.67	758857	605	625
Dermis	Forearm	20180601_SherrattM_MO_20.raw (Full_Skin_20)	Alpha-actinin-4 OS=Homo sapiens GN=ACTN4 PE=1 SV=2	A0A0S2Z3G9_HUMAN,ACTN4_HUMAN	SwissProt_2018_01.fasta	104857	25	26	29	0.00257	0.338	LVSIGAEEIVDGNAK	K	M	0.997	96.3	28.8	19	96.3	0	1	0	0	2	1514.81	3105.3	1173620	126	140
Dermis	Forearm	20180601_SherrattM_MO_20.raw (Full_Skin_20)	Alpha-actinin-4 OS=Homo sapiens GN=ACTN4 PE=1 SV=2	A0A0S2Z3G9_HUMAN,ACTN4_HUMAN	SwissProt_2018_01.fasta	104857	25	26	29	0.00257	0.338	MAPYQGPDAVPGALDYK	R	S	0.997	88.3	28.1	18.5	88.3	0	2	0	0	2	1792.86	3344.53	3343410	883	899
Dermis	Forearm	20180601_SherrattM_MO_20.raw (Full_Skin_20)	Alpha-actinin-4 OS=Homo sapiens GN=ACTN4 PE=1 SV=2	A0A0S2Z3G9_HUMAN,ACTN4_HUMAN	SwissProt_2018_01.fasta	104857	25	26	29	0.00257	0.338	MLDAEDIVNTARPDEK	K	A	0.997	90.7	28.5	18.7	90.7	0	1	1	0	2	1816.87	3134.58	1310420	240	255
Dermis	Forearm	20180601_SherrattM_MO_20.raw (Full_Skin_20)	Alpha-actinin-4 OS=Homo sapiens GN=ACTN4 PE=1 SV=2	A0A0S2Z3G9_HUMAN,ACTN4_HUMAN	SwissProt_2018_01.fasta	104857	25	26	29	0.00257	0.338	MVSDINNGWQHLEQAEK	K	G	0.97	34.3	34	15.1	34.3	0	0	1	0	2	1998.93	2958.26	604321	379	395
Dermis	Forearm	20180601_SherrattM_MO_20.raw (Full_Skin_20)	Alpha-actinin-4 OS=Homo sapiens GN=ACTN4 PE=1 SV=2	A0A0S2Z3G9_HUMAN,ACTN4_HUMAN	SwissProt_2018_01.fasta	104857	25	26	29	0.00257	0.338	QFASQANVVGPWIQTK	R	M	0.997	87.9	29.6	18.5	87.9	0	1	0	0	2	1773.93	3778.54	584436	653	668
Dermis	Forearm	20180601_SherrattM_MO_20.raw (Full_Skin_20)	Alpha-actinin-4 OS=Homo sapiens GN=ACTN4 PE=1 SV=2	A0A0S2Z3G9_HUMAN,ACTN4_HUMAN	SwissProt_2018_01.fasta	104857	25	26	29	0.00257	0.338	QLEAIDQLHLEYAK	K	R	0.98	30.5	29.5	14.9	30.5	0	0	1	0	2	1670.88	3437.31	1141290	522	535
Dermis	Forearm	20180601_SherrattM_MO_20.raw (Full_Skin_20)	Alpha-actinin-4 OS=Homo sapiens GN=ACTN4 PE=1 SV=2	A0A0S2Z3G9_HUMAN,ACTN4_HUMAN	SwissProt_2018_01.fasta	104857	25	26	29	0.00257	0.338	TINEVENQILTR	R	D	0.997	65.4	29.6	20.2	62.3	0	2	0	0	2	1429.76	2967.54	2315070	746	757
Dermis	Forearm	20180601_SherrattM_MO_20.raw (Full_Skin_20)	Alpha-actinin-4 OS=Homo sapiens GN=ACTN4 PE=1 SV=2	A0A0S2Z3G9_HUMAN,ACTN4_HUMAN	SwissProt_2018_01.fasta	104857	25	26	29	0.00257	0.338	TIPWLEDR	R	V	0.99	35.9	29	20.7	30.4	0	1	0	0	2	1029.54	3418.71	481987	312	319
Dermis	Forearm	20180601_SherrattM_MO_20.raw (Full_Skin_20)	Alpha-actinin-4 OS=Homo sapiens GN=ACTN4 PE=1 SV=2	A0A0S2Z3G9_HUMAN,ACTN4_HUMAN	SwissProt_2018_01.fasta	104857	25	26	29	0.00257	0.338	VGWEQLLTTIAR	R	T	0.997	77.2	28.7	25	70	0	1	0	0	2	1386.77	4896.79	6726150	734	745
Dermis	Forearm	20180601_SherrattM_MO_20.raw (Full_Skin_20)	Alpha-actinin-4 OS=Homo sapiens GN=ACTN4 PE=1 SV=2	A0A0S2Z3G9_HUMAN,ACTN4_HUMAN	SwissProt_2018_01.fasta	104857	25	26	29	0.00257	0.338	VLAGDKNFITAEELR	K	R	0.997	55.5	29.1	16.5	55.5	0	0	1	0	2	1675.9	2872.97	2294070	854	868
Dermis	Forearm	20180601_SherrattM_MO_20.raw (Full_Skin_20)	Alpha-actinin-4 OS=Homo sapiens GN=ACTN4 PE=1 SV=2	A0A0S2Z3G9_HUMAN,ACTN4_HUMAN	SwissProt_2018_01.fasta	104857	25	26	29	0.00257	0.338	VLAVNQENEHLMEDYEK	K	L	0.99	41.5	27	15.6	41.5	0	0	1	0	2	2060.96	2590.95	1222400	284	300
Dermis	Forearm	20180601_SherrattM_MO_20.raw (Full_Skin_20)	Tubulin alpha-4A chain OS=Homo sapiens GN=TUBA4A PE=1 SV=1	TBA4A_HUMAN	SwissProt_2018_01.fasta	49924.6	3	3	3	0.000266	0.422	AVFVDLEPTVIDEIR	R	N	0.997	104	28.6	23	101	0	1	0	0	2	1715.92	4729.19	7331740	65	79
Dermis	Forearm	20180601_SherrattM_MO_20.raw (Full_Skin_20)	Tubulin alpha-4A chain OS=Homo sapiens GN=TUBA4A PE=1 SV=1	TBA4A_HUMAN	SwissProt_2018_01.fasta	49924.6	3	3	3	0.000266	0.422	DVNAAIAAIK	K	T	0.997	47.7	26.3	16	47.7	0	1	0	0	2	985.568	2592.81	1635020	327	336
Dermis	Forearm	20180601_SherrattM_MO_20.raw (Full_Skin_20)	Tubulin alpha-4A chain OS=Homo sapiens GN=TUBA4A PE=1 SV=1	TBA4A_HUMAN	SwissProt_2018_01.fasta	49924.6	3	3	3	0.000266	0.422	EIIDPVLDR	K	I	0.988	31.6	28.6	19.9	26.7	0	1	0	0	2	1069.59	2921.49	1759130	113	121
Dermis	Forearm	20180601_SherrattM_MO_20.raw (Full_Skin_20)	Periplakin OS=Homo sapiens GN=PPL PE=1 SV=4	K7EKI8_HUMAN,PEPL_HUMAN	SwissProt_2018_01.fasta	204747	12	12	12	0.00106	0.0888	ELDDQEKVLDKYEDVVQGLQK	R	R	0.996	41.5	28.9	15.6	41.5	0	0	1	0	2	2491.26	4284.19	4024500	363	383
Dermis	Forearm	20180601_SherrattM_MO_20.raw (Full_Skin_20)	Periplakin OS=Homo sapiens GN=PPL PE=1 SV=4	K7EKI8_HUMAN,PEPL_HUMAN	SwissProt_2018_01.fasta	204747	12	12	12	0.00106	0.0888	ELDVEVSR	R	L	0.99	44.9	30.3	25.6	35.1	0	1	0	0	2	946.484	1297.62	1077280	1532	1539
Dermis	Forearm	20180601_SherrattM_MO_20.raw (Full_Skin_20)	Periplakin OS=Homo sapiens GN=PPL PE=1 SV=4	K7EKI8_HUMAN,PEPL_HUMAN	SwissProt_2018_01.fasta	204747	12	12	12	0.00106	0.0888	EVVQEILQFQEDPQTKEEVASLR	K	A	0.997	67.2	28.9	17.2	67.2	0	0	1	0	2	2715.38	4434.78	3217220	1290	1312
Dermis	Forearm	20180601_SherrattM_MO_20.raw (Full_Skin_20)	Periplakin OS=Homo sapiens GN=PPL PE=1 SV=4	K7EKI8_HUMAN,PEPL_HUMAN	SwissProt_2018_01.fasta	204747	12	12	12	0.00106	0.0888	FSIEEALQSGR	K	L	0.997	56.7	30	16.5	56.7	0	1	0	0	2	1236.62	3765.23	727927	1719	1729
Dermis	Forearm	20180601_SherrattM_MO_20.raw (Full_Skin_20)	Periplakin OS=Homo sapiens GN=PPL PE=1 SV=4	K7EKI8_HUMAN,PEPL_HUMAN	SwissProt_2018_01.fasta	204747	12	12	12	0.00106	0.0888	GQELAAMACELQAQK	K	S	0.997	82.9	28.7	18.2	82.9	0	1	0	0	2	1647.78	3288.23	641412	652	666
Dermis	Forearm	20180601_SherrattM_MO_20.raw (Full_Skin_20)	Periplakin OS=Homo sapiens GN=PPL PE=1 SV=4	K7EKI8_HUMAN,PEPL_HUMAN	SwissProt_2018_01.fasta	204747	12	12	12	0.00106	0.0888	KVPDPVLEESFQQLQR	K	T	0.997	44.2	28	15.8	44.2	0	0	1	0	2	1913.01	3681.96	548786	940	955
Dermis	Forearm	20180601_SherrattM_MO_20.raw (Full_Skin_20)	Periplakin OS=Homo sapiens GN=PPL PE=1 SV=4	K7EKI8_HUMAN,PEPL_HUMAN	SwissProt_2018_01.fasta	204747	12	12	12	0.00106	0.0888	LQSEINMAATETR	R	D	0.997	45.4	28.5	15.8	45.4	0	1	0	0	2	1463.72	1848.72	593284	1582	1594
Dermis	Forearm	20180601_SherrattM_MO_20.raw (Full_Skin_20)	Periplakin OS=Homo sapiens GN=PPL PE=1 SV=4	K7EKI8_HUMAN,PEPL_HUMAN	SwissProt_2018_01.fasta	204747	12	12	12	0.00106	0.0888	NITNELLR	K	I	0.99	40.5	33.1	25.5	30.6	0	1	0	0	2	972.547	2220.46	1135610	551	558
Dermis	Forearm	20180601_SherrattM_MO_20.raw (Full_Skin_20)	Periplakin OS=Homo sapiens GN=PPL PE=1 SV=4	K7EKI8_HUMAN,PEPL_HUMAN	SwissProt_2018_01.fasta	204747	12	12	12	0.00106	0.0888	QLLEGELETLR	R	R	0.997	49.3	29.4	16.1	49.3	0	1	0	0	2	1300.71	3680.91	565896	1474	1484
Dermis	Forearm	20180601_SherrattM_MO_20.raw (Full_Skin_20)	Periplakin OS=Homo sapiens GN=PPL PE=1 SV=4	K7EKI8_HUMAN,PEPL_HUMAN	SwissProt_2018_01.fasta	204747	12	12	12	0.00106	0.0888	SQECDWEEISVK	R	G	0.997	66.9	25	17.2	66.9	0	1	0	0	2	1509.65	2775.64	302276	1690	1701
Dermis	Forearm	20180601_SherrattM_MO_20.raw (Full_Skin_20)	Periplakin OS=Homo sapiens GN=PPL PE=1 SV=4	K7EKI8_HUMAN,PEPL_HUMAN	SwissProt_2018_01.fasta	204747	12	12	12	0.00106	0.0888	SYQSELEALR	R	R	0.997	45.4	28.6	15.8	45.4	0	1	0	0	2	1195.6	2928.11	679912	1211	1220
Dermis	Forearm	20180601_SherrattM_MO_20.raw (Full_Skin_20)	Periplakin OS=Homo sapiens GN=PPL PE=1 SV=4	K7EKI8_HUMAN,PEPL_HUMAN	SwissProt_2018_01.fasta	204747	12	12	12	0.00106	0.0888	YQIELLLR	R	E	0.99	26.5	25.5	14.7	26.5	0	1	0	0	2	1047.62	4128.52	598038	355	362
Dermis	Forearm	20180601_SherrattM_MO_20.raw (Full_Skin_20)	ATP synthase subunit d, mitochondrial OS=Homo sapiens GN=ATP5H PE=1 SV=3	ATP5H_HUMAN	SwissProt_2018_01.fasta	18491.9	2	2	2	0.000177	0.112	AGLVDDFEK	K	K	0.992	33.8	29	23	25.8	0	1	0	0	2	993.489	2283.19	1941270	64	72
Dermis	Forearm	20180601_SherrattM_MO_20.raw (Full_Skin_20)	ATP synthase subunit d, mitochondrial OS=Homo sapiens GN=ATP5H PE=1 SV=3	ATP5H_HUMAN	SwissProt_2018_01.fasta	18491.9	2	2	2	0.000177	0.112	SWNETLTSR	K	L	0.997	36.8	31	19.2	32.9	0	1	0	0	2	1093.53	1617.58	2655180	33	41
Dermis	Forearm	20180601_SherrattM_MO_20.raw (Full_Skin_20)	Epididymis luminal protein 214 OS=Homo sapiens GN=HEL-214 PE=2 SV=1	V9HW68_HUMAN		0	14	22	34	0.00302	0	ALPAPIEK	?	?	0.99	34.4	25	15.1	34.4	0	2	0	0	2	838.503	1167.74	44756600	0	0
Dermis	Forearm	20180601_SherrattM_MO_20.raw (Full_Skin_20)	Epididymis luminal protein 214 OS=Homo sapiens GN=HEL-214 PE=2 SV=1	V9HW68_HUMAN		0	14	22	34	0.00302	0	FNWYVDGVEVHNAK	?	?	0.997	59.5	30.2	16.7	59.5	0	2	2	0	2	1677.8	3153.24	11401300	0	0
Dermis	Forearm	20180601_SherrattM_MO_20.raw (Full_Skin_20)	Epididymis luminal protein 214 OS=Homo sapiens GN=HEL-214 PE=2 SV=1	V9HW68_HUMAN		0	14	22	34	0.00302	0	GFYPSDIAVEWESNGQPENNYK	?	?	0.997	71.2	25	17.5	71.2	0	1	1	0	2	2544.13	4469.77	12238200	0	0
Dermis	Forearm	20180601_SherrattM_MO_20.raw (Full_Skin_20)	Epididymis luminal protein 214 OS=Homo sapiens GN=HEL-214 PE=2 SV=1	V9HW68_HUMAN		0	14	22	34	0.00302	0	GPSVFPLAPSSK	?	?	0.997	43.2	29.6	15.7	43.2	0	3	0	0	2	1186.65	2648.22	8557280	0	0
Dermis	Forearm	20180601_SherrattM_MO_20.raw (Full_Skin_20)	Epididymis luminal protein 214 OS=Homo sapiens GN=HEL-214 PE=2 SV=1	V9HW68_HUMAN		0	14	22	34	0.00302	0	NQVSLTCLVK	?	?	0.997	45.4	29.6	20.6	40.6	0	3	0	0	2	1161.63	2569.8	39247200	0	0
Dermis	Forearm	20180601_SherrattM_MO_20.raw (Full_Skin_20)	Epididymis luminal protein 214 OS=Homo sapiens GN=HEL-214 PE=2 SV=1	V9HW68_HUMAN		0	14	22	34	0.00302	0	NSLYLQMNSLR	?	?	0.997	54.2	29.3	50.9	19.6	0	1	0	0	2	1338.68	3252.08	270329	0	0
Dermis	Forearm	20180601_SherrattM_MO_20.raw (Full_Skin_20)	Epididymis luminal protein 214 OS=Homo sapiens GN=HEL-214 PE=2 SV=1	V9HW68_HUMAN		0	14	22	34	0.00302	0	SCDKTHTCPPCPAPELLGGPSVFLFPPKPK	?	?	0.992	57.5	34.3	16.6	57.5	0	0	0	0	2	3334.64	4264.48	4193760	0	0
Dermis	Forearm	20180601_SherrattM_MO_20.raw (Full_Skin_20)	Epididymis luminal protein 214 OS=Homo sapiens GN=HEL-214 PE=2 SV=1	V9HW68_HUMAN		0	14	22	34	0.00302	0	STSGGTAALGCLVK	?	?	0.997	83.2	30.4	19.1	82.3	0	4	0	0	2	1321.68	2151.9	27102400	0	0
Dermis	Forearm	20180601_SherrattM_MO_20.raw (Full_Skin_20)	Epididymis luminal protein 214 OS=Homo sapiens GN=HEL-214 PE=2 SV=1	V9HW68_HUMAN		0	14	22	34	0.00302	0	TPEVTCVVVDVSHEDPEVK	?	?	0.997	98.4	28.1	19.2	98.4	0	1	2	0	2	2139.03	3416.28	25493000	0	0
Dermis	Forearm	20180601_SherrattM_MO_20.raw (Full_Skin_20)	Epididymis luminal protein 214 OS=Homo sapiens GN=HEL-214 PE=2 SV=1	V9HW68_HUMAN		0	14	22	34	0.00302	0	TPEVTCVVVDVSHEDPEVKFNWYVDGVEVHNAK	?	?	0.987	44.9	28.4	15.8	44.9	0	0	0	0	2	3797.81	4908.1	3440780	0	0
Dermis	Forearm	20180601_SherrattM_MO_20.raw (Full_Skin_20)	Epididymis luminal protein 214 OS=Homo sapiens GN=HEL-214 PE=2 SV=1	V9HW68_HUMAN		0	14	22	34	0.00302	0	TTPPVLDSDGSFFLYSK	?	?	0.997	75.2	29	17.7	75.2	0	1	0	0	2	1873.92	4519.51	9984100	0	0
Dermis	Forearm	20180601_SherrattM_MO_20.raw (Full_Skin_20)	Epididymis luminal protein 214 OS=Homo sapiens GN=HEL-214 PE=2 SV=1	V9HW68_HUMAN		0	14	22	34	0.00302	0	VVSVLTVLHQDWLNGK	?	?	0.997	82	25.1	18.1	82	0	1	1	0	2	1808.01	4643.18	24415000	0	0
Dermis	Forearm	20180601_SherrattM_MO_20.raw (Full_Skin_20)	Epididymis luminal protein 214 OS=Homo sapiens GN=HEL-214 PE=2 SV=1	V9HW68_HUMAN		0	14	22	34	0.00302	0	VVSVLTVLHQDWLNGKEYK	?	?	0.997	112	27.3	20	112	0	1	1	1	2	2228.21	4454.24	23766000	0	0
Dermis	Forearm	20180601_SherrattM_MO_20.raw (Full_Skin_20)	Epididymis luminal protein 214 OS=Homo sapiens GN=HEL-214 PE=2 SV=1	V9HW68_HUMAN		0	14	22	34	0.00302	0	WQQGNVFSCSVMHEALHNHYTQK	?	?	0.991	39.9	25	15.5	39.9	0	0	1	2	2	2801.27	3030.8	18978900	0	0
Dermis	Forearm	20180601_SherrattM_MO_20.raw (Full_Skin_20)	Tenascin OS=Homo sapiens GN=TNC PE=1 SV=3	A0A024R884_HUMAN,Q4LE33_HUMAN,TENA_HUMAN	SwissProt_2018_01.fasta	240850	8	8	8	0.00071	0.0518	EQCTAGAGCCLQPATGR	R	L	0.997	66.3	25	17.1	66.3	0	1	0	0	2	1836.78	1049.76	1755170	138	154
Dermis	Forearm	20180601_SherrattM_MO_20.raw (Full_Skin_20)	Tenascin OS=Homo sapiens GN=TNC PE=1 SV=3	A0A024R884_HUMAN,Q4LE33_HUMAN,TENA_HUMAN	SwissProt_2018_01.fasta	240850	8	8	8	0.00071	0.0518	GLEPGQEYNVLLTAEK	R	G	0.997	80.3	29.7	18	80.3	0	1	0	0	2	1760.91	3932.13	1725720	1042	1057
Dermis	Forearm	20180601_SherrattM_MO_20.raw (Full_Skin_20)	Tenascin OS=Homo sapiens GN=TNC PE=1 SV=3	A0A024R884_HUMAN,Q4LE33_HUMAN,TENA_HUMAN	SwissProt_2018_01.fasta	240850	8	8	8	0.00071	0.0518	IQALNGPLR	K	S	0.997	39.7	25	15.5	39.7	0	1	0	0	2	981.584	1654.81	2634410	1955	1963
Dermis	Forearm	20180601_SherrattM_MO_20.raw (Full_Skin_20)	Tenascin OS=Homo sapiens GN=TNC PE=1 SV=3	A0A024R884_HUMAN,Q4LE33_HUMAN,TENA_HUMAN	SwissProt_2018_01.fasta	240850	8	8	8	0.00071	0.0518	ITAQGQYELR	K	V	0.997	44.3	29.9	15.8	44.3	0	1	0	0	2	1178.62	1287.66	3291950	2064	2073
Dermis	Forearm	20180601_SherrattM_MO_20.raw (Full_Skin_20)	Tenascin OS=Homo sapiens GN=TNC PE=1 SV=3	A0A024R884_HUMAN,Q4LE33_HUMAN,TENA_HUMAN	SwissProt_2018_01.fasta	240850	8	8	8	0.00071	0.0518	LEELENLVSSLR	R	E	0.997	101	29.6	51.1	68.8	0	1	0	0	2	1401.76	4587.81	5869870	126	137
Dermis	Forearm	20180601_SherrattM_MO_20.raw (Full_Skin_20)	Tenascin OS=Homo sapiens GN=TNC PE=1 SV=3	A0A024R884_HUMAN,Q4LE33_HUMAN,TENA_HUMAN	SwissProt_2018_01.fasta	240850	8	8	8	0.00071	0.0518	REEFWLGLDNLNK	R	I	0.974	33.4	31.5	15.1	33.4	0	0	1	0	2	1633.83	4223.85	1416910	2051	2063
Dermis	Forearm	20180601_SherrattM_MO_20.raw (Full_Skin_20)	Tenascin OS=Homo sapiens GN=TNC PE=1 SV=3	A0A024R884_HUMAN,Q4LE33_HUMAN,TENA_HUMAN	SwissProt_2018_01.fasta	240850	8	8	8	0.00071	0.0518	SFSTFDKDTDSAITNCALSYK	R	G	0.997	51.5	26.3	16.2	51.5	0	0	1	0	2	2371.08	3787.83	2181820	2121	2141
Dermis	Forearm	20180601_SherrattM_MO_20.raw (Full_Skin_20)	Tenascin OS=Homo sapiens GN=TNC PE=1 SV=3	A0A024R884_HUMAN,Q4LE33_HUMAN,TENA_HUMAN	SwissProt_2018_01.fasta	240850	8	8	8	0.00071	0.0518	YAPISGGDHAEVDVPK	K	S	0.963	30.4	28.7	14.9	30.4	0	0	1	0	2	1654.81	1699.27	2175900	927	942
Dermis	Forearm	20180601_SherrattM_MO_20.raw (Full_Skin_20)	cDNA FLJ14473 fis, clone MAMMA1001080, highly similar to Homo sapiens SNC73 protein (SNC73) mRNA OS=Homo sapiens PE=2 SV=1	Q96K68_HUMAN		0	12	17	33	0.00293	0	DASGVTFTWTPSSGK	?	?	0.997	63.5	28.4	17	63.5	0	1	0	0	2	1540.73	3408.14	1263290	0	0
Dermis	Forearm	20180601_SherrattM_MO_20.raw (Full_Skin_20)	cDNA FLJ14473 fis, clone MAMMA1001080, highly similar to Homo sapiens SNC73 protein (SNC73) mRNA OS=Homo sapiens PE=2 SV=1	Q96K68_HUMAN		0	12	17	33	0.00293	0	DLCGCYSVSSVLPGCAEPWNHGK	?	?	0.988	28.9	25	14.8	28.9	0	1	0	0	2	2593.13	4244.2	3476060	0	0
Dermis	Forearm	20180601_SherrattM_MO_20.raw (Full_Skin_20)	cDNA FLJ14473 fis, clone MAMMA1001080, highly similar to Homo sapiens SNC73 protein (SNC73) mRNA OS=Homo sapiens PE=2 SV=1	Q96K68_HUMAN		0	12	17	33	0.00293	0	GDTFSCMVGHEALPLAFTQK	?	?	0.997	61.2	27.8	16.8	61.2	0	0	1	0	2	2209.04	4380.92	4652730	0	0
Dermis	Forearm	20180601_SherrattM_MO_20.raw (Full_Skin_20)	cDNA FLJ14473 fis, clone MAMMA1001080, highly similar to Homo sapiens SNC73 protein (SNC73) mRNA OS=Homo sapiens PE=2 SV=1	Q96K68_HUMAN		0	12	17	33	0.00293	0	KGDTFSCMVGHEALPLAFTQK	?	?	0.997	58	29.3	16.6	58	0	0	2	1	2	2337.14	3976.37	19821900	0	0
Dermis	Forearm	20180601_SherrattM_MO_20.raw (Full_Skin_20)	cDNA FLJ14473 fis, clone MAMMA1001080, highly similar to Homo sapiens SNC73 protein (SNC73) mRNA OS=Homo sapiens PE=2 SV=1	Q96K68_HUMAN		0	12	17	33	0.00293	0	LAGKPTHVNVSVVMAEVDGTCY	?	?	0.971	32.5	29.2	15	32.5	0	0	1	0	2	2347.14	4008.56	598676	0	0
Dermis	Forearm	20180601_SherrattM_MO_20.raw (Full_Skin_20)	cDNA FLJ14473 fis, clone MAMMA1001080, highly similar to Homo sapiens SNC73 protein (SNC73) mRNA OS=Homo sapiens PE=2 SV=1	Q96K68_HUMAN		0	12	17	33	0.00293	0	NFPPSQDASGDLYTTSSQLTLPATQCLAGK	?	?	0.997	80	27.5	18	80	0	1	6	0	2	3168.52	4506.13	158420000	0	0
Dermis	Forearm	20180601_SherrattM_MO_20.raw (Full_Skin_20)	cDNA FLJ14473 fis, clone MAMMA1001080, highly similar to Homo sapiens SNC73 protein (SNC73) mRNA OS=Homo sapiens PE=2 SV=1	Q96K68_HUMAN		0	12	17	33	0.00293	0	QEPSQGTTTFAVTSILR	?	?	0.997	92.7	29.4	18.8	92.7	0	3	2	0	2	1835.95	4122.84	9549740	0	0
Dermis	Forearm	20180601_SherrattM_MO_20.raw (Full_Skin_20)	cDNA FLJ14473 fis, clone MAMMA1001080, highly similar to Homo sapiens SNC73 protein (SNC73) mRNA OS=Homo sapiens PE=2 SV=1	Q96K68_HUMAN		0	12	17	33	0.00293	0	SAVQGPPER	?	?	0.997	43.1	28.1	17.4	41.5	0	1	0	0	2	940.485	711.276	534516	0	0
Dermis	Forearm	20180601_SherrattM_MO_20.raw (Full_Skin_20)	cDNA FLJ14473 fis, clone MAMMA1001080, highly similar to Homo sapiens SNC73 protein (SNC73) mRNA OS=Homo sapiens PE=2 SV=1	Q96K68_HUMAN		0	12	17	33	0.00293	0	SGNTFRPEVHLLPPPSEELALNELVTLTCLAR	?	?	0.997	80.2	25.2	18	80.2	0	0	1	1	2	3573.87	4945.64	200902000	0	0
Dermis	Forearm	20180601_SherrattM_MO_20.raw (Full_Skin_20)	cDNA FLJ14473 fis, clone MAMMA1001080, highly similar to Homo sapiens SNC73 protein (SNC73) mRNA OS=Homo sapiens PE=2 SV=1	Q96K68_HUMAN		0	12	17	33	0.00293	0	TFTCTAAYPESK	?	?	0.997	54.3	25	16.4	54.3	0	6	0	0	2	1375.62	1356.45	113520000	0	0
Dermis	Forearm	20180601_SherrattM_MO_20.raw (Full_Skin_20)	cDNA FLJ14473 fis, clone MAMMA1001080, highly similar to Homo sapiens SNC73 protein (SNC73) mRNA OS=Homo sapiens PE=2 SV=1	Q96K68_HUMAN		0	12	17	33	0.00293	0	TPLTATLSK	?	?	0.997	61.1	29.5	16.8	61.1	0	1	0	0	2	931.546	1315.07	29428500	0	0
Dermis	Forearm	20180601_SherrattM_MO_20.raw (Full_Skin_20)	cDNA FLJ14473 fis, clone MAMMA1001080, highly similar to Homo sapiens SNC73 protein (SNC73) mRNA OS=Homo sapiens PE=2 SV=1	Q96K68_HUMAN		0	12	17	33	0.00293	0	WLQGSQELPR	?	?	0.997	69.8	28.3	17.4	69.8	0	3	0	0	2	1213.63	2153.6	205987000	0	0
Dermis	Forearm	20180601_SherrattM_MO_20.raw (Full_Skin_20)	26S proteasome regulatory subunit 8 OS=Homo sapiens GN=PSMC5 PE=1 SV=1	A0A140VJS3_HUMAN,PRS8_HUMAN	SwissProt_2018_01.fasta	45627.2	2	2	2	0.000177	0.0591	IDILDSALLRPGR	R	I	0.989	30.6	25	21.6	24	0	0	1	0	2	1438.84	4136.46	897281	298	310
Dermis	Forearm	20180601_SherrattM_MO_20.raw (Full_Skin_20)	26S proteasome regulatory subunit 8 OS=Homo sapiens GN=PSMC5 PE=1 SV=1	A0A140VJS3_HUMAN,PRS8_HUMAN	SwissProt_2018_01.fasta	45627.2	2	2	2	0.000177	0.0591	IEELQLIVNDK	K	S	0.997	44.9	28.3	15.8	44.9	0	1	0	0	2	1313.73	3521.38	1533840	28	38
Dermis	Forearm	20180601_SherrattM_MO_20.raw (Full_Skin_20)	TPSB2 protein OS=Homo sapiens GN=TPSB2 PE=2 SV=1	Q6NZY1_HUMAN		0	12	18	25	0.00222	0	DDMLCAGNTR	?	?	0.997	40.6	25	15.5	40.6	0	2	0	0	2	1152.48	1128.82	5850230	0	0
Dermis	Forearm	20180601_SherrattM_MO_20.raw (Full_Skin_20)	TPSB2 protein OS=Homo sapiens GN=TPSB2 PE=2 SV=1	Q6NZY1_HUMAN		0	12	18	25	0.00222	0	DSCQGDSGGPLVCK	?	?	0.997	75.5	25	17.7	75.5	0	1	0	0	2	1479.62	969.211	3868780	0	0
Dermis	Forearm	20180601_SherrattM_MO_20.raw (Full_Skin_20)	TPSB2 protein OS=Homo sapiens GN=TPSB2 PE=2 SV=1	Q6NZY1_HUMAN		0	12	18	25	0.00222	0	EQHLYYQDQLLPVSR	?	?	0.997	77.9	33.3	17.9	77.9	0	1	2	0	2	1888.96	3105.22	94033500	0	0
Dermis	Forearm	20180601_SherrattM_MO_20.raw (Full_Skin_20)	TPSB2 protein OS=Homo sapiens GN=TPSB2 PE=2 SV=1	Q6NZY1_HUMAN		0	12	18	25	0.00222	0	IIVHPQFYTAQIGADIALLELEEPVK	?	?	0.997	93.3	25	18.8	93.3	0	0	1	1	2	2907.59	4944.62	36298100	0	0
Dermis	Forearm	20180601_SherrattM_MO_20.raw (Full_Skin_20)	TPSB2 protein OS=Homo sapiens GN=TPSB2 PE=2 SV=1	Q6NZY1_HUMAN		0	12	18	25	0.00222	0	IVRDDMLCAGNTR	?	?	0.997	89.6	30.5	21	87.2	0	1	1	0	2	1520.73	1246.21	6546640	0	0
Dermis	Forearm	20180601_SherrattM_MO_20.raw (Full_Skin_20)	TPSB2 protein OS=Homo sapiens GN=TPSB2 PE=2 SV=1	Q6NZY1_HUMAN		0	12	18	25	0.00222	0	LPPPFPLK	?	?	0.99	37.6	25	33.3	19.6	0	4	0	0	2	908.561	2874.7	6168610	0	0
Dermis	Forearm	20180601_SherrattM_MO_20.raw (Full_Skin_20)	TPSB2 protein OS=Homo sapiens GN=TPSB2 PE=2 SV=1	Q6NZY1_HUMAN		0	12	18	25	0.00222	0	SKWPWQVSLR	?	?	0.955	30.5	29.8	20.7	24.7	0	0	1	0	2	1286.7	3620.59	670132	0	0
Dermis	Forearm	20180601_SherrattM_MO_20.raw (Full_Skin_20)	TPSB2 protein OS=Homo sapiens GN=TPSB2 PE=2 SV=1	Q6NZY1_HUMAN		0	12	18	25	0.00222	0	VPIMENHICDAK	?	?	0.997	78.3	27.3	17.9	78.3	0	1	1	0	2	1426.68	1305.46	14707100	0	0
Dermis	Forearm	20180601_SherrattM_MO_20.raw (Full_Skin_20)	TPSB2 protein OS=Homo sapiens GN=TPSB2 PE=2 SV=1	Q6NZY1_HUMAN		0	12	18	25	0.00222	0	VQLREQHLYYQDQLLPVSR	?	?	0.997	48.4	28	16	48.4	0	0	1	1	2	2385.27	3071.49	3030620	0	0
Dermis	Forearm	20180601_SherrattM_MO_20.raw (Full_Skin_20)	TPSB2 protein OS=Homo sapiens GN=TPSB2 PE=2 SV=1	Q6NZY1_HUMAN		0	12	18	25	0.00222	0	VTYYLDWIHHYVPK	?	?	0.974	31.2	29.2	15	0	0	0	1	0	2	1833.93	4268.87	2790010	0	0
Dermis	Forearm	20180601_SherrattM_MO_20.raw (Full_Skin_20)	TPSB2 protein OS=Homo sapiens GN=TPSB2 PE=2 SV=1	Q6NZY1_HUMAN		0	12	18	25	0.00222	0	WPWQVSLR	?	?	0.99	36.5	28.4	15.3	36.5	0	3	0	0	2	1071.57	4357.45	8113280	0	0
Dermis	Forearm	20180601_SherrattM_MO_20.raw (Full_Skin_20)	TPSB2 protein OS=Homo sapiens GN=TPSB2 PE=2 SV=1	Q6NZY1_HUMAN		0	12	18	25	0.00222	0	YHLGAYTGDDVR	?	?	0.997	68.6	26.4	17.3	68.6	0	1	1	0	2	1366.64	1522.29	43441700	0	0
Dermis	Forearm	20180601_SherrattM_MO_20.raw (Full_Skin_20)	Keratin, type I cytoskeletal 10 OS=Homo sapiens GN=KRT10 PE=1 SV=6	K1C10_HUMAN	SwissProt_2018_01.fasta	58828.8	6	7	7	0.000621	0.139	KDAEAWFNEK	R	S	0.997	36.4	25.4	15.3	36.4	0	1	1	0	2	1237.58	1589.71	1631890	334	343
Dermis	Forearm	20180601_SherrattM_MO_20.raw (Full_Skin_20)	Keratin, type I cytoskeletal 10 OS=Homo sapiens GN=KRT10 PE=1 SV=6	K1C10_HUMAN	SwissProt_2018_01.fasta	58828.8	6	7	7	0.000621	0.139	LKYENEVALR	R	Q	0.997	43.4	29	30.3	28.8	0	1	0	0	2	1234.68	1399.04	2392930	236	245
Dermis	Forearm	20180601_SherrattM_MO_20.raw (Full_Skin_20)	Keratin, type I cytoskeletal 10 OS=Homo sapiens GN=KRT10 PE=1 SV=6	K1C10_HUMAN	SwissProt_2018_01.fasta	58828.8	6	7	7	0.000621	0.139	NVQALEIELQSQLALK	R	Q	0.997	77.8	25.2	17.9	77.8	0	1	0	0	2	1797.01	4688.51	2690850	371	386
Dermis	Forearm	20180601_SherrattM_MO_20.raw (Full_Skin_20)	Keratin, type I cytoskeletal 10 OS=Homo sapiens GN=KRT10 PE=1 SV=6	K1C10_HUMAN	SwissProt_2018_01.fasta	58828.8	6	7	7	0.000621	0.139	QSLEASLAETEGR	K	Y	0.997	87.7	28.6	18.5	87.7	0	1	0	0	2	1390.68	2330.42	2444400	387	399
Dermis	Forearm	20180601_SherrattM_MO_20.raw (Full_Skin_20)	Keratin, type I cytoskeletal 10 OS=Homo sapiens GN=KRT10 PE=1 SV=6	K1C10_HUMAN	SwissProt_2018_01.fasta	58828.8	6	7	7	0.000621	0.139	SLLEGEGSSGGGGR	R	G	0.997	42.2	27.6	15.6	42.2	0	1	0	0	2	1262.6	1004.95	4717270	451	464
Dermis	Forearm	20180601_SherrattM_MO_20.raw (Full_Skin_20)	Keratin, type I cytoskeletal 10 OS=Homo sapiens GN=KRT10 PE=1 SV=6	K1C10_HUMAN	SwissProt_2018_01.fasta	58828.8	6	7	7	0.000621	0.139	VLDELTLTK	R	A	0.997	43.3	28.3	18.6	40.4	0	1	0	0	2	1031.6	2568.82	2072470	258	266
Dermis	Forearm	20180601_SherrattM_MO_20.raw (Full_Skin_20)	Nidogen-1 OS=Homo sapiens GN=NID1 PE=1 SV=3	NID1_HUMAN	SwissProt_2018_01.fasta	136376	10	11	12	0.00106	0.097	ASLHGGEPTTIIR	R	Q	0.967	37.7	30.1	15.4	37.7	0	0	1	0	2	1351.73	1195.31	2034730	1005	1017
Dermis	Forearm	20180601_SherrattM_MO_20.raw (Full_Skin_20)	Nidogen-1 OS=Homo sapiens GN=NID1 PE=1 SV=3	NID1_HUMAN	SwissProt_2018_01.fasta	136376	10	11	12	0.00106	0.097	IETSYMDGTNR	K	R	0.993	36.5	25	15.3	36.5	0	1	0	0	2	1286.57	1203.01	1256410	1090	1100
Dermis	Forearm	20180601_SherrattM_MO_20.raw (Full_Skin_20)	Nidogen-1 OS=Homo sapiens GN=NID1 PE=1 SV=3	NID1_HUMAN	SwissProt_2018_01.fasta	136376	10	11	12	0.00106	0.097	MNSVVALDLAISK	K	E	0.997	51.2	32.7	16.2	51.2	0	1	0	0	2	1360.75	4150.1	1157590	1170	1182
Dermis	Forearm	20180601_SherrattM_MO_20.raw (Full_Skin_20)	Nidogen-1 OS=Homo sapiens GN=NID1 PE=1 SV=3	NID1_HUMAN	SwissProt_2018_01.fasta	136376	10	11	12	0.00106	0.097	MVYWTDITEPSIGR	K	A	0.997	61.8	29	16.9	61.8	0	1	0	0	2	1667.81	4396.84	5056500	991	1004
Dermis	Forearm	20180601_SherrattM_MO_20.raw (Full_Skin_20)	Nidogen-1 OS=Homo sapiens GN=NID1 PE=1 SV=3	NID1_HUMAN	SwissProt_2018_01.fasta	136376	10	11	12	0.00106	0.097	NIFWTDSNLDR	R	I	0.997	60.5	27.4	22.8	54.5	0	1	0	0	2	1380.65	3727.93	5632950	1034	1044
Dermis	Forearm	20180601_SherrattM_MO_20.raw (Full_Skin_20)	Nidogen-1 OS=Homo sapiens GN=NID1 PE=1 SV=3	NID1_HUMAN	SwissProt_2018_01.fasta	136376	10	11	12	0.00106	0.097	NLYFTDWK	K	M	0.99	35.3	26.8	25.3	25.2	0	1	0	0	2	1086.53	3701.7	829913	1162	1169
Dermis	Forearm	20180601_SherrattM_MO_20.raw (Full_Skin_20)	Nidogen-1 OS=Homo sapiens GN=NID1 PE=1 SV=3	NID1_HUMAN	SwissProt_2018_01.fasta	136376	10	11	12	0.00106	0.097	QDLGSPEGIAVDHLGR	R	N	0.997	117	29.6	20.3	117	0	1	1	0	2	1663.84	2667.95	2522090	1018	1033
Dermis	Forearm	20180601_SherrattM_MO_20.raw (Full_Skin_20)	Nidogen-1 OS=Homo sapiens GN=NID1 PE=1 SV=3	NID1_HUMAN	SwissProt_2018_01.fasta	136376	10	11	12	0.00106	0.097	TQFTCECSIGFR	R	G	0.997	69.1	25	17.3	69.1	0	1	0	0	2	1505.65	2635.24	1008650	691	702
Dermis	Forearm	20180601_SherrattM_MO_20.raw (Full_Skin_20)	Nidogen-1 OS=Homo sapiens GN=NID1 PE=1 SV=3	NID1_HUMAN	SwissProt_2018_01.fasta	136376	10	11	12	0.00106	0.097	VIIGLAFDCVDK	K	M	0.997	60.5	29	16.8	60.5	0	1	0	0	2	1349.71	4243.06	2578460	979	990
Dermis	Forearm	20180601_SherrattM_MO_20.raw (Full_Skin_20)	Nidogen-1 OS=Homo sapiens GN=NID1 PE=1 SV=3	NID1_HUMAN	SwissProt_2018_01.fasta	136376	10	11	12	0.00106	0.097	VLFETDLVNPR	R	G	0.997	75.5	30.5	24.7	68.5	0	2	0	0	2	1302.71	3654.97	5776720	1057	1067
Dermis	Forearm	20180601_SherrattM_MO_20.raw (Full_Skin_20)	Glutathione hydrolase 5 proenzyme OS=Homo sapiens GN=GGT5 PE=1 SV=2	B4DEL3_HUMAN,B4DND4_HUMAN,GGT5_HUMAN	SwissProt_2018_01.fasta	62260.9	2	2	2	0.000177	0.0512	GCVEYEPNFSQEVQR	K	G	0.997	85.7	25	18.4	85.7	0	1	0	0	2	1841.81	2710.22	1060060	528	542
Dermis	Forearm	20180601_SherrattM_MO_20.raw (Full_Skin_20)	Glutathione hydrolase 5 proenzyme OS=Homo sapiens GN=GGT5 PE=1 SV=2	B4DEL3_HUMAN,B4DND4_HUMAN,GGT5_HUMAN	SwissProt_2018_01.fasta	62260.9	2	2	2	0.000177	0.0512	TGIILNNELLDLCER	R	C	0.997	123	29.3	31.5	112	0	1	0	0	2	1772.92	4557.19	6492430	420	434
Dermis	Forearm	20180601_SherrattM_MO_20.raw (Full_Skin_20)	Elongation factor 1-beta OS=Homo sapiens GN=EEF1B2 PE=1 SV=3	A0A024R3W7_HUMAN,EF1B_HUMAN	SwissProt_2018_01.fasta	24764.2	2	2	2	0.000177	0.124	SIQADGLVWGSSK	R	L	0.997	70.6	29.9	17.4	70.6	0	1	0	0	2	1347.69	2967.24	2519610	164	176
Dermis	Forearm	20180601_SherrattM_MO_20.raw (Full_Skin_20)	Elongation factor 1-beta OS=Homo sapiens GN=EEF1B2 PE=1 SV=3	A0A024R3W7_HUMAN,EF1B_HUMAN	SwissProt_2018_01.fasta	24764.2	2	2	2	0.000177	0.124	SPAGLQVLNDYLADK	K	S	0.997	91.7	29.5	18.7	91.7	0	1	0	0	2	1603.83	4456.89	2823030	8	22
Dermis	Forearm	20180601_SherrattM_MO_20.raw (Full_Skin_20)	cDNA FLJ53698, highly similar to Gelsolin OS=Homo sapiens PE=2 SV=1	B7Z992_HUMAN		0	23	27	31	0.00275	0	AGALNSNDAFVLK	?	?	0.997	71.7	30	24.5	64.7	0	2	0	0	2	1319.7	2740.61	15479600	0	0
Dermis	Forearm	20180601_SherrattM_MO_20.raw (Full_Skin_20)	cDNA FLJ53698, highly similar to Gelsolin OS=Homo sapiens PE=2 SV=1	B7Z992_HUMAN		0	23	27	31	0.00275	0	AGKEPGLQIWR	?	?	0.997	58.2	27.3	16.6	58.2	0	0	1	0	2	1254.7	2002.25	3080360	0	0
Dermis	Forearm	20180601_SherrattM_MO_20.raw (Full_Skin_20)	cDNA FLJ53698, highly similar to Gelsolin OS=Homo sapiens PE=2 SV=1	B7Z992_HUMAN		0	23	27	31	0.00275	0	AQPVQVAEGSEPDGFWEALGGK	?	?	0.997	114	28.7	20.1	114	0	2	1	0	2	2272.09	4557.11	29990800	0	0
Dermis	Forearm	20180601_SherrattM_MO_20.raw (Full_Skin_20)	cDNA FLJ53698, highly similar to Gelsolin OS=Homo sapiens PE=2 SV=1	B7Z992_HUMAN		0	23	27	31	0.00275	0	AQPVQVAEGSEPDGFWEALGGKAAYR	?	?	0.994	38.5	28.1	15.4	38.5	0	0	1	0	2	2733.33	4384.01	2045610	0	0
Dermis	Forearm	20180601_SherrattM_MO_20.raw (Full_Skin_20)	cDNA FLJ53698, highly similar to Gelsolin OS=Homo sapiens PE=2 SV=1	B7Z992_HUMAN		0	23	27	31	0.00275	0	DPDQTDGLGLSYLSSHIANVER	?	?	0.997	69.5	28.2	17.3	69.5	0	0	1	0	2	2387.15	4467.57	9315320	0	0
Dermis	Forearm	20180601_SherrattM_MO_20.raw (Full_Skin_20)	cDNA FLJ53698, highly similar to Gelsolin OS=Homo sapiens PE=2 SV=1	B7Z992_HUMAN		0	23	27	31	0.00275	0	EPAHLMSLFGGKPMIIYK	?	?	0.989	39	28.3	15.4	39	0	0	1	0	2	2032.08	4240.42	8064890	0	0
Dermis	Forearm	20180601_SherrattM_MO_20.raw (Full_Skin_20)	cDNA FLJ53698, highly similar to Gelsolin OS=Homo sapiens PE=2 SV=1	B7Z992_HUMAN		0	23	27	31	0.00275	0	EPGLQIWR	?	?	0.974	29.5	27.5	19.9	24.5	0	1	0	0	2	998.542	2973.58	941079	0	0
Dermis	Forearm	20180601_SherrattM_MO_20.raw (Full_Skin_20)	cDNA FLJ53698, highly similar to Gelsolin OS=Homo sapiens PE=2 SV=1	B7Z992_HUMAN		0	23	27	31	0.00275	0	EVQGFESATFLGYFK	?	?	0.997	75.8	29.5	17.7	75.8	0	1	0	0	2	1722.84	4749.73	8148480	0	0
Dermis	Forearm	20180601_SherrattM_MO_20.raw (Full_Skin_20)	cDNA FLJ53698, highly similar to Gelsolin OS=Homo sapiens PE=2 SV=1	B7Z992_HUMAN		0	23	27	31	0.00275	0	GGVASGFK	?	?	0.99	51.4	25	28.5	39.1	0	1	0	0	2	722.383	847.18	1343570	0	0
Dermis	Forearm	20180601_SherrattM_MO_20.raw (Full_Skin_20)	cDNA FLJ53698, highly similar to Gelsolin OS=Homo sapiens PE=2 SV=1	B7Z992_HUMAN		0	23	27	31	0.00275	0	HVVPNEVVVQR	?	?	0.997	39.2	28.6	15.5	39.2	0	1	1	0	2	1275.72	1046.46	5206880	0	0
Dermis	Forearm	20180601_SherrattM_MO_20.raw (Full_Skin_20)	cDNA FLJ53698, highly similar to Gelsolin OS=Homo sapiens PE=2 SV=1	B7Z992_HUMAN		0	23	27	31	0.00275	0	KMDAHPPR	?	?	0.963	38.8	28.5	22.6	31.6	0	0	1	0	2	951.483	656.765	2316900	0	0
Dermis	Forearm	20180601_SherrattM_MO_20.raw (Full_Skin_20)	cDNA FLJ53698, highly similar to Gelsolin OS=Homo sapiens PE=2 SV=1	B7Z992_HUMAN		0	23	27	31	0.00275	0	NWRDPDQTDGLGLSYLSSHIANVER	?	?	0.997	101	28.7	19.3	101	0	0	1	0	2	2843.37	4354.04	6317900	0	0
Dermis	Forearm	20180601_SherrattM_MO_20.raw (Full_Skin_20)	cDNA FLJ53698, highly similar to Gelsolin OS=Homo sapiens PE=2 SV=1	B7Z992_HUMAN		0	23	27	31	0.00275	0	QTQVSVLPEGGETPLFK	?	?	0.997	88.5	29.1	18.5	88.5	0	2	0	0	2	1829.96	4048.03	26523700	0	0
Dermis	Forearm	20180601_SherrattM_MO_20.raw (Full_Skin_20)	cDNA FLJ53698, highly similar to Gelsolin OS=Homo sapiens PE=2 SV=1	B7Z992_HUMAN		0	23	27	31	0.00275	0	RTPITVVK	?	?	0.987	32.6	25	22.7	25	0	1	0	0	2	913.583	837.98	3518210	0	0
Dermis	Forearm	20180601_SherrattM_MO_20.raw (Full_Skin_20)	cDNA FLJ53698, highly similar to Gelsolin OS=Homo sapiens PE=2 SV=1	B7Z992_HUMAN		0	23	27	31	0.00275	0	SEDCFILDHGK	?	?	0.948	30.5	28.1	14.9	30.5	0	0	1	0	2	1320.59	1592.56	1429120	0	0
Dermis	Forearm	20180601_SherrattM_MO_20.raw (Full_Skin_20)	cDNA FLJ53698, highly similar to Gelsolin OS=Homo sapiens PE=2 SV=1	B7Z992_HUMAN		0	23	27	31	0.00275	0	SEDCFILDHGKDGK	?	?	0.997	51.5	28.8	16.2	51.5	0	1	0	0	2	1620.73	1199.18	1871660	0	0
Dermis	Forearm	20180601_SherrattM_MO_20.raw (Full_Skin_20)	cDNA FLJ53698, highly similar to Gelsolin OS=Homo sapiens PE=2 SV=1	B7Z992_HUMAN		0	23	27	31	0.00275	0	TASDFITK	?	?	0.99	34	26.6	18.2	31	0	1	0	0	2	882.457	1087.47	10919700	0	0
Dermis	Forearm	20180601_SherrattM_MO_20.raw (Full_Skin_20)	cDNA FLJ53698, highly similar to Gelsolin OS=Homo sapiens PE=2 SV=1	B7Z992_HUMAN		0	23	27	31	0.00275	0	TPSAAYLWVGTGASEAEK	?	?	0.997	117	28.3	20.3	117	0	2	1	0	2	1837.9	3611.77	4995170	0	0
Dermis	Forearm	20180601_SherrattM_MO_20.raw (Full_Skin_20)	cDNA FLJ53698, highly similar to Gelsolin OS=Homo sapiens PE=2 SV=1	B7Z992_HUMAN		0	23	27	31	0.00275	0	TPSAAYLWVGTGASEAEKTGAQELLR	?	?	0.997	85	28.7	18.3	85	0	0	1	0	2	2706.37	4517.54	7442100	0	0
Dermis	Forearm	20180601_SherrattM_MO_20.raw (Full_Skin_20)	cDNA FLJ53698, highly similar to Gelsolin OS=Homo sapiens PE=2 SV=1	B7Z992_HUMAN		0	23	27	31	0.00275	0	VHVSEEGTEPEAMLQVLGPKPALPAGTEDTAKEDAANR	?	?	0.994	54.3	26.4	16.4	54.3	0	0	0	0	2	3957.95	3827.63	14981600	0	0
Dermis	Forearm	20180601_SherrattM_MO_20.raw (Full_Skin_20)	cDNA FLJ53698, highly similar to Gelsolin OS=Homo sapiens PE=2 SV=1	B7Z992_HUMAN		0	23	27	31	0.00275	0	VPFDAATLHTSTAMAAQHGMDDDGTGQK	?	?	0.997	91.5	29.3	18.7	91.5	0	0	1	1	2	2873.28	2791.88	10937200	0	0
Dermis	Forearm	20180601_SherrattM_MO_20.raw (Full_Skin_20)	cDNA FLJ53698, highly similar to Gelsolin OS=Homo sapiens PE=2 SV=1	B7Z992_HUMAN		0	23	27	31	0.00275	0	VVEHPEFLK	?	?	0.989	44.2	28.1	21.6	38.4	0	1	0	0	2	1097.6	1296.95	6219840	0	0
Dermis	Forearm	20180601_SherrattM_MO_20.raw (Full_Skin_20)	cDNA FLJ53698, highly similar to Gelsolin OS=Homo sapiens PE=2 SV=1	B7Z992_HUMAN		0	23	27	31	0.00275	0	YIETDPANR	?	?	0.997	49.7	28.2	20.6	45.2	0	1	0	0	2	1078.52	870.805	1679130	0	0
Dermis	Forearm	20180601_SherrattM_MO_20.raw (Full_Skin_20)	Cysteine and glycine-rich protein 1 OS=Homo sapiens GN=CSRP1 PE=1 SV=3	B4DY28_HUMAN,CSRP1_HUMAN	SwissProt_2018_01.fasta	20567.1	5	6	6	0.000532	0.295	GYGYGQGAGTLSTDK	K	G	0.997	93.5	26.7	18.8	93.5	0	1	0	0	2	1474.68	1408.19	557668	70	84
Dermis	Forearm	20180601_SherrattM_MO_20.raw (Full_Skin_20)	Cysteine and glycine-rich protein 1 OS=Homo sapiens GN=CSRP1 PE=1 SV=3	B4DY28_HUMAN,CSRP1_HUMAN	SwissProt_2018_01.fasta	20567.1	5	6	6	0.000532	0.295	GYGYGQGAGTLSTDKGESLGIK	K	H	0.973	34.2	31	15.1	34.2	0	0	1	0	2	2159.06	2450.91	1808490	70	91
Dermis	Forearm	20180601_SherrattM_MO_20.raw (Full_Skin_20)	Cysteine and glycine-rich protein 1 OS=Homo sapiens GN=CSRP1 PE=1 SV=3	B4DY28_HUMAN,CSRP1_HUMAN	SwissProt_2018_01.fasta	20567.1	5	6	6	0.000532	0.295	KNLDSTTVAVHGEEIYCK	K	S	0.985	36.8	29	15.3	36.8	0	0	1	0	2	2064.01	1604.65	968848	42	59
Dermis	Forearm	20180601_SherrattM_MO_20.raw (Full_Skin_20)	Cysteine and glycine-rich protein 1 OS=Homo sapiens GN=CSRP1 PE=1 SV=3	B4DY28_HUMAN,CSRP1_HUMAN	SwissProt_2018_01.fasta	20567.1	5	6	6	0.000532	0.295	NLDSTTVAVHGEEIYCK	K	S	0.997	88.6	27.6	18.5	88.6	0	1	1	0	2	1935.91	2239.42	2847140	43	59
Dermis	Forearm	20180601_SherrattM_MO_20.raw (Full_Skin_20)	Cysteine and glycine-rich protein 1 OS=Homo sapiens GN=CSRP1 PE=1 SV=3	B4DY28_HUMAN,CSRP1_HUMAN	SwissProt_2018_01.fasta	20567.1	5	6	6	0.000532	0.295	TVYFAEEVQCEGNSFHK	K	S	0.997	56	25	16.5	56	0	0	1	0	2	2044.91	3005.36	966527	16	32
Dermis	Forearm	20180601_SherrattM_MO_20.raw (Full_Skin_20)	Plastin-2 OS=Homo sapiens GN=LCP1 PE=1 SV=6	A0A024RDT4_HUMAN,PLSL_HUMAN,Q53FI1_HUMAN,V9HWJ7_HUMAN	SwissProt_2018_01.fasta	70291.2	3	3	3	0.000266	0.0526	GSVSDEEMMELR	R	E	0.997	48.7	29	16	48.7	0	1	0	0	2	1382.59	2598.78	456271	4	15
Dermis	Forearm	20180601_SherrattM_MO_20.raw (Full_Skin_20)	Plastin-2 OS=Homo sapiens GN=LCP1 PE=1 SV=6	A0A024RDT4_HUMAN,PLSL_HUMAN,Q53FI1_HUMAN,V9HWJ7_HUMAN	SwissProt_2018_01.fasta	70291.2	3	3	3	0.000266	0.0526	ISFDEFIK	R	I	0.99	34.4	27.3	15.2	34.4	0	1	0	0	2	998.519	4174.43	488235	69	76
Dermis	Forearm	20180601_SherrattM_MO_20.raw (Full_Skin_20)	Plastin-2 OS=Homo sapiens GN=LCP1 PE=1 SV=6	A0A024RDT4_HUMAN,PLSL_HUMAN,Q53FI1_HUMAN,V9HWJ7_HUMAN	SwissProt_2018_01.fasta	70291.2	3	3	3	0.000266	0.0526	MINLSVPDTIDER	K	T	0.997	50	28.9	16.1	50	0	1	0	0	2	1502.75	3821.76	2009990	166	178
Dermis	Forearm	20180601_SherrattM_MO_20.raw (Full_Skin_20)	Thioredoxin domain-containing protein 5 OS=Homo sapiens GN=TXNDC5 PE=1 SV=2	A0A024QZV0_HUMAN,Q658S9_HUMAN,Q6EHZ3_HUMAN,Q86UY0_HUMAN,TXND5_HUMAN	SwissProt_2018_01.fasta	47629.1	5	5	5	0.000444	0.153	ALAPTWEQLALGLEHSETVK	K	I	0.997	67.8	28.2	17.2	67.8	0	0	1	0	2	2193.16	4667.41	7313620	222	241
Dermis	Forearm	20180601_SherrattM_MO_20.raw (Full_Skin_20)	Thioredoxin domain-containing protein 5 OS=Homo sapiens GN=TXNDC5 PE=1 SV=2	A0A024QZV0_HUMAN,Q658S9_HUMAN,Q6EHZ3_HUMAN,Q86UY0_HUMAN,TXND5_HUMAN	SwissProt_2018_01.fasta	47629.1	5	5	5	0.000444	0.153	EFPGLAGVK	K	I	0.97	29.4	30.6	14.8	29.4	0	1	0	0	2	917.509	2480.14	494277	367	375
Dermis	Forearm	20180601_SherrattM_MO_20.raw (Full_Skin_20)	Thioredoxin domain-containing protein 5 OS=Homo sapiens GN=TXNDC5 PE=1 SV=2	A0A024QZV0_HUMAN,Q658S9_HUMAN,Q6EHZ3_HUMAN,Q86UY0_HUMAN,TXND5_HUMAN	SwissProt_2018_01.fasta	47629.1	5	5	5	0.000444	0.153	LFKPGQEAVK	K	Y	0.955	27	28.5	16.4	25.3	0	1	0	0	2	1116.64	924.195	1760160	141	150
Dermis	Forearm	20180601_SherrattM_MO_20.raw (Full_Skin_20)	Thioredoxin domain-containing protein 5 OS=Homo sapiens GN=TXNDC5 PE=1 SV=2	A0A024QZV0_HUMAN,Q658S9_HUMAN,Q6EHZ3_HUMAN,Q86UY0_HUMAN,TXND5_HUMAN	SwissProt_2018_01.fasta	47629.1	5	5	5	0.000444	0.153	TLAPTWEELSK	K	K	0.988	32.4	30.1	15	32.4	0	1	0	0	2	1274.66	3186.08	469468	355	365
Dermis	Forearm	20180601_SherrattM_MO_20.raw (Full_Skin_20)	Thioredoxin domain-containing protein 5 OS=Homo sapiens GN=TXNDC5 PE=1 SV=2	A0A024QZV0_HUMAN,Q658S9_HUMAN,Q6EHZ3_HUMAN,Q86UY0_HUMAN,TXND5_HUMAN	SwissProt_2018_01.fasta	47629.1	5	5	5	0.000444	0.153	VDCTAHSDVCSAQGVR	K	G	0.997	56.2	32	16.5	56.2	0	0	1	0	2	1761.76	805.872	1186170	119	134
Dermis	Forearm	20180601_SherrattM_MO_20.raw (Full_Skin_20)	Nucleophosmin OS=Homo sapiens GN=NPM1 PE=1 SV=2	A0A0S2Z491_HUMAN,A0A0S2Z4G7_HUMAN,A0A140VJQ2_HUMAN,A4ZU86_HUMAN,NPM_HUMAN	SwissProt_2018_01.fasta	32575.5	3	5	5	0.000444	0.167	ADKDYHFKVDNDENEHQLSLR	K	T	0.978	37.1	26.4	15.3	37.1	0	0	0	0	2	2573.2	1643.07	1948490	25	45
Dermis	Forearm	20180601_SherrattM_MO_20.raw (Full_Skin_20)	Nucleophosmin OS=Homo sapiens GN=NPM1 PE=1 SV=2	A0A0S2Z491_HUMAN,A0A0S2Z4G7_HUMAN,A0A140VJQ2_HUMAN,A4ZU86_HUMAN,NPM_HUMAN	SwissProt_2018_01.fasta	32575.5	3	5	5	0.000444	0.167	TVSLGAGAKDELHIVEAEAMNYEGSPIK	R	V	0.997	59.1	27.8	16.7	59.1	0	0	1	1	2	2929.46	4515.58	20191700	46	73
Dermis	Forearm	20180601_SherrattM_MO_20.raw (Full_Skin_20)	Nucleophosmin OS=Homo sapiens GN=NPM1 PE=1 SV=2	A0A0S2Z491_HUMAN,A0A0S2Z4G7_HUMAN,A0A140VJQ2_HUMAN,A4ZU86_HUMAN,NPM_HUMAN	SwissProt_2018_01.fasta	32575.5	3	5	5	0.000444	0.167	VDNDENEHQLSLR	K	T	0.997	80.2	29.3	18	80.2	0	1	1	0	2	1568.73	1024.97	3093280	33	45
Dermis	Forearm	20180601_SherrattM_MO_20.raw (Full_Skin_20)	Fatty acid-binding protein, epidermal OS=Homo sapiens GN=FABP5 PE=1 SV=3	E7DVW5_HUMAN,FABP5_HUMAN	SwissProt_2018_01.fasta	15164.4	4	4	5	0.000444	0.489	ELGVGIALR	K	K	0.997	47	26.4	28.9	34.1	0	2	0	0	2	927.562	2790.97	1880490	25	33
Dermis	Forearm	20180601_SherrattM_MO_20.raw (Full_Skin_20)	Fatty acid-binding protein, epidermal OS=Homo sapiens GN=FABP5 PE=1 SV=3	E7DVW5_HUMAN,FABP5_HUMAN	SwissProt_2018_01.fasta	15164.4	4	4	5	0.000444	0.489	LVVECVMNNVTCTR	K	I	0.997	91.1	28.3	18.7	91.1	0	1	0	0	2	1694.8	3403.56	634162	116	129
Dermis	Forearm	20180601_SherrattM_MO_20.raw (Full_Skin_20)	Fatty acid-binding protein, epidermal OS=Homo sapiens GN=FABP5 PE=1 SV=3	E7DVW5_HUMAN,FABP5_HUMAN	SwissProt_2018_01.fasta	15164.4	4	4	5	0.000444	0.489	MGAMAKPDCIITCDGK	K	N	0.996	33.7	25	15.1	33.7	0	1	0	0	2	1767.79	1849.62	645784	35	50
Dermis	Forearm	20180601_SherrattM_MO_20.raw (Full_Skin_20)	Fatty acid-binding protein, epidermal OS=Homo sapiens GN=FABP5 PE=1 SV=3	E7DVW5_HUMAN,FABP5_HUMAN	SwissProt_2018_01.fasta	15164.4	4	4	5	0.000444	0.489	TQTVCNFTDGALVQHQEWDGKESTITR	K	K	0.984	39.3	26.9	15.5	39.3	0	0	0	1	2	3121.46	3203.95	6708320	83	109
Dermis	Forearm	20180601_SherrattM_MO_20.raw (Full_Skin_20)	Cytochrome c oxidase subunit 4 isoform 1, mitochondrial OS=Homo sapiens GN=COX4I1 PE=1 SV=1	COX41_HUMAN	SwissProt_2018_01.fasta	19576.8	2	2	3	0.000266	0.13	SEDFSLPAYMDR	K	R	0.997	50.4	25	16.4	50.2	0	2	0	0	2	1430.63	3838.46	908411	30	41
Dermis	Forearm	20180601_SherrattM_MO_20.raw (Full_Skin_20)	Cytochrome c oxidase subunit 4 isoform 1, mitochondrial OS=Homo sapiens GN=COX4I1 PE=1 SV=1	COX41_HUMAN	SwissProt_2018_01.fasta	19576.8	2	2	3	0.000266	0.13	VNPIQGLASK	K	W	0.985	28	26.5	14.8	28	0	1	0	0	2	1026.59	1741.57	731448	150	159
Dermis	Forearm	20180601_SherrattM_MO_20.raw (Full_Skin_20)	Fibroleukin OS=Homo sapiens GN=FGL2 PE=1 SV=1	A4D1B8_HUMAN,FGL2_HUMAN	SwissProt_2018_01.fasta	50229.6	4	4	4	0.000355	0.105	EEINVLHGR	K	L	0.997	40.3	27.9	15.5	40.3	0	1	0	0	2	1066.56	1056.96	761667	149	157
Dermis	Forearm	20180601_SherrattM_MO_20.raw (Full_Skin_20)	Fibroleukin OS=Homo sapiens GN=FGL2 PE=1 SV=1	A4D1B8_HUMAN,FGL2_HUMAN	SwissProt_2018_01.fasta	50229.6	4	4	4	0.000355	0.105	IEEVFKEVQNLK	R	E	0.997	47	27.8	15.9	47	0	1	0	0	2	1475.81	2967.85	662692	75	86
Dermis	Forearm	20180601_SherrattM_MO_20.raw (Full_Skin_20)	Fibroleukin OS=Homo sapiens GN=FGL2 PE=1 SV=1	A4D1B8_HUMAN,FGL2_HUMAN	SwissProt_2018_01.fasta	50229.6	4	4	4	0.000355	0.105	LNLVNMNNIENYVDSK	K	V	0.997	85.5	29.5	18.3	85.5	0	1	0	0	2	1879.92	4497.89	8823380	161	176
Dermis	Forearm	20180601_SherrattM_MO_20.raw (Full_Skin_20)	Fibroleukin OS=Homo sapiens GN=FGL2 PE=1 SV=1	A4D1B8_HUMAN,FGL2_HUMAN	SwissProt_2018_01.fasta	50229.6	4	4	4	0.000355	0.105	REFWLGNDK	R	I	0.991	32.2	29.5	19.4	27.8	0	1	0	0	2	1164.58	1755.99	1059880	280	288
Dermis	Forearm	20180601_SherrattM_MO_20.raw (Full_Skin_20)	Alcohol dehydrogenase 1B OS=Homo sapiens GN=ADH1B PE=1 SV=2	A0A024RDI5_HUMAN,ADH1B_HUMAN	SwissProt_2018_01.fasta	39854.3	4	5	6	0.000532	0.12	AAVLWEVK	K	K	0.99	40.9	32.8	20.5	36	0	1	0	0	2	915.53	2621.63	743289	12	19
Dermis	Forearm	20180601_SherrattM_MO_20.raw (Full_Skin_20)	Alcohol dehydrogenase 1B OS=Homo sapiens GN=ADH1B PE=1 SV=2	A0A024RDI5_HUMAN,ADH1B_HUMAN	SwissProt_2018_01.fasta	39854.3	4	5	6	0.000532	0.12	INEGFDLLHSGK	K	S	0.997	49.7	29	16.1	49.7	0	1	1	0	2	1329.68	2458.17	3321600	356	367
Dermis	Forearm	20180601_SherrattM_MO_20.raw (Full_Skin_20)	Alcohol dehydrogenase 1B OS=Homo sapiens GN=ADH1B PE=1 SV=2	A0A024RDI5_HUMAN,ADH1B_HUMAN	SwissProt_2018_01.fasta	39854.3	4	5	6	0.000532	0.12	KPFSIEDVEVAPPK	K	A	0.997	48	28.3	16	48	0	0	1	0	2	1555.84	3035.21	953152	20	33
Dermis	Forearm	20180601_SherrattM_MO_20.raw (Full_Skin_20)	Alcohol dehydrogenase 1B OS=Homo sapiens GN=ADH1B PE=1 SV=2	A0A024RDI5_HUMAN,ADH1B_HUMAN	SwissProt_2018_01.fasta	39854.3	4	5	6	0.000532	0.12	VIPLFTPQCGK	K	C	0.997	38.7	29.3	15.4	38.7	0	2	0	0	2	1259.68	3004.22	5641310	90	100
Dermis	Forearm	20180601_SherrattM_MO_20.raw (Full_Skin_20)	Collagen alpha-1(III) chain OS=Homo sapiens GN=COL3A1 PE=1 SV=4	CO3A1_HUMAN	SwissProt_2018_01.fasta	138565	17	21	25	0.00222	0.147	DGNPGSDGLPGR	R	D	0.997	42.5	25.6	16.4	41.7	0	1	0	0	2	1141.52	935.759	3532300	1013	1024
Dermis	Forearm	20180601_SherrattM_MO_20.raw (Full_Skin_20)	Collagen alpha-1(III) chain OS=Homo sapiens GN=COL3A1 PE=1 SV=4	CO3A1_HUMAN	SwissProt_2018_01.fasta	138565	17	21	25	0.00222	0.147	DGVPGGPGMR	R	G	0.997	42.6	25	15.7	42.6	0	1	0	0	2	942.446	985.89	7177760	527	536
Dermis	Forearm	20180601_SherrattM_MO_20.raw (Full_Skin_20)	Collagen alpha-1(III) chain OS=Homo sapiens GN=COL3A1 PE=1 SV=4	CO3A1_HUMAN	SwissProt_2018_01.fasta	138565	17	21	25	0.00222	0.147	FTYTVLEDGCTK	K	H	0.997	57	25.9	16.6	57	0	2	0	0	2	1433.66	2760.67	1691090	1408	1419
Dermis	Forearm	20180601_SherrattM_MO_20.raw (Full_Skin_20)	Collagen alpha-1(III) chain OS=Homo sapiens GN=COL3A1 PE=1 SV=4	CO3A1_HUMAN	SwissProt_2018_01.fasta	138565	17	21	25	0.00222	0.147	GDKGEPGGPGADGVPGK	K	D	0.997	53.4	27.8	16.3	53.4	0	1	0	0	2	1494.72	742.329	2477340	741	757
Dermis	Forearm	20180601_SherrattM_MO_20.raw (Full_Skin_20)	Collagen alpha-1(III) chain OS=Homo sapiens GN=COL3A1 PE=1 SV=4	CO3A1_HUMAN	SwissProt_2018_01.fasta	138565	17	21	25	0.00222	0.147	GDKGEPGGPGADGVPGKDGPR	K	G	0.997	78.6	27.9	17.9	78.6	0	1	2	0	2	1919.92	762.703	7401590	741	761
Dermis	Forearm	20180601_SherrattM_MO_20.raw (Full_Skin_20)	Collagen alpha-1(III) chain OS=Homo sapiens GN=COL3A1 PE=1 SV=4	CO3A1_HUMAN	SwissProt_2018_01.fasta	138565	17	21	25	0.00222	0.147	GESGKPGANGLSGER	K	G	0.997	62.7	26.6	16.9	62.7	0	1	1	0	2	1415.69	712.322	9639890	978	992
Dermis	Forearm	20180601_SherrattM_MO_20.raw (Full_Skin_20)	Collagen alpha-1(III) chain OS=Homo sapiens GN=COL3A1 PE=1 SV=4	CO3A1_HUMAN	SwissProt_2018_01.fasta	138565	17	21	25	0.00222	0.147	GGLGSPGPK	R	G	0.997	60.8	25	16.8	60.8	0	1	0	0	2	769.42	733.518	1453820	732	740
Dermis	Forearm	20180601_SherrattM_MO_20.raw (Full_Skin_20)	Collagen alpha-1(III) chain OS=Homo sapiens GN=COL3A1 PE=1 SV=4	CO3A1_HUMAN	SwissProt_2018_01.fasta	138565	17	21	25	0.00222	0.147	GGPGGPGPQGPPGK	R	N	0.997	67.1	28.2	17.2	67.1	0	1	0	0	2	1159.59	714.852	1877780	597	610
Dermis	Forearm	20180601_SherrattM_MO_20.raw (Full_Skin_20)	Collagen alpha-1(III) chain OS=Homo sapiens GN=COL3A1 PE=1 SV=4	CO3A1_HUMAN	SwissProt_2018_01.fasta	138565	17	21	25	0.00222	0.147	GPPGLAGAPGLR	R	G	0.997	57	27.8	16.6	57	0	2	0	0	2	1062.61	1893.97	3723340	684	695
Dermis	Forearm	20180601_SherrattM_MO_20.raw (Full_Skin_20)	Collagen alpha-1(III) chain OS=Homo sapiens GN=COL3A1 PE=1 SV=4	CO3A1_HUMAN	SwissProt_2018_01.fasta	138565	17	21	25	0.00222	0.147	GPVGPSGPPGK	R	D	0.997	49.5	29.2	16.1	49.5	0	1	0	0	2	949.51	754.168	8423300	1140	1150
Dermis	Forearm	20180601_SherrattM_MO_20.raw (Full_Skin_20)	Collagen alpha-1(III) chain OS=Homo sapiens GN=COL3A1 PE=1 SV=4	CO3A1_HUMAN	SwissProt_2018_01.fasta	138565	17	21	25	0.00222	0.147	GQPGVMGFPGPK	R	G	0.963	27.2	27.9	14.7	27.2	0	1	0	0	2	1187.59	1968.5	4977080	573	584
Dermis	Forearm	20180601_SherrattM_MO_20.raw (Full_Skin_20)	Collagen alpha-1(III) chain OS=Homo sapiens GN=COL3A1 PE=1 SV=4	CO3A1_HUMAN	SwissProt_2018_01.fasta	138565	17	21	25	0.00222	0.147	GRPGLPGAAGAR	R	G	0.962	37.4	27.4	15.3	37.4	0	0	1	0	2	1079.61	822.986	917128	309	320
Dermis	Forearm	20180601_SherrattM_MO_20.raw (Full_Skin_20)	Collagen alpha-1(III) chain OS=Homo sapiens GN=COL3A1 PE=1 SV=4	CO3A1_HUMAN	SwissProt_2018_01.fasta	138565	17	21	25	0.00222	0.147	GSPGAQGPPGAPGPLGIAGITGAR	K	G	0.997	77.4	29.4	17.8	77.4	0	1	2	0	2	2056.09	3736.3	6219730	933	956
Dermis	Forearm	20180601_SherrattM_MO_20.raw (Full_Skin_20)	Collagen alpha-1(III) chain OS=Homo sapiens GN=COL3A1 PE=1 SV=4	CO3A1_HUMAN	SwissProt_2018_01.fasta	138565	17	21	25	0.00222	0.147	INTDEIMTSLK	K	S	0.997	62.6	29.3	21.7	57.8	0	1	0	0	2	1264.65	3314.39	1118880	1229	1239
Dermis	Forearm	20180601_SherrattM_MO_20.raw (Full_Skin_20)	Collagen alpha-1(III) chain OS=Homo sapiens GN=COL3A1 PE=1 SV=4	CO3A1_HUMAN	SwissProt_2018_01.fasta	138565	17	21	25	0.00222	0.147	KHWWTDSSAEK	R	K	0.997	49.1	26.8	16.1	49.1	0	1	1	0	2	1374.64	944.193	4416140	1313	1323
Dermis	Forearm	20180601_SherrattM_MO_20.raw (Full_Skin_20)	Collagen alpha-1(III) chain OS=Homo sapiens GN=COL3A1 PE=1 SV=4	CO3A1_HUMAN	SwissProt_2018_01.fasta	138565	17	21	25	0.00222	0.147	SGEYWVDPNQGCK	K	L	0.997	49.1	25	16.1	49.1	0	1	0	0	2	1539.65	2022.9	804326	1274	1286
Dermis	Forearm	20180601_SherrattM_MO_20.raw (Full_Skin_20)	Collagen alpha-1(III) chain OS=Homo sapiens GN=COL3A1 PE=1 SV=4	CO3A1_HUMAN	SwissProt_2018_01.fasta	138565	17	21	25	0.00222	0.147	SVNGQIESLISPDGSR	K	K	0.997	62.1	29.5	22.6	56.5	0	1	0	0	2	1658.83	3638.17	2075840	1240	1255
Dermis	Forearm	20180601_SherrattM_MO_20.raw (Full_Skin_20)	Apolipoprotein D OS=Homo sapiens GN=APOD PE=1 SV=1	APOD_HUMAN,C9JF17_HUMAN	SwissProt_2018_01.fasta	21276.1	2	2	2	0.000177	0.116	MTVTDQVNCPK	K	L	0.997	68.6	25.8	17.3	68.6	0	1	0	0	2	1292.6	1108.25	3894450	177	187
Dermis	Forearm	20180601_SherrattM_MO_20.raw (Full_Skin_20)	Apolipoprotein D OS=Homo sapiens GN=APOD PE=1 SV=1	APOD_HUMAN,C9JF17_HUMAN	SwissProt_2018_01.fasta	21276.1	2	2	2	0.000177	0.116	NILTSNNIDVK	K	K	0.988	33	29.4	16.9	31.2	0	1	0	0	2	1230.67	2262.34	4545910	165	175
Dermis	Forearm	20180601_SherrattM_MO_20.raw (Full_Skin_20)	Myosin light polypeptide 6 OS=Homo sapiens GN=MYL6 PE=1 SV=2	B7Z6Z4_HUMAN,F8W1R7_HUMAN,G3V1V0_HUMAN,G8JLA2_HUMAN,J3KND3_HUMAN,MYL6_HUMAN	SwissProt_2018_01.fasta	16929.8	8	11	13	0.00115	0.583	ALGQNPTNAEVLK	R	V	0.997	61.8	28.9	16.9	61.8	0	1	0	0	2	1354.73	1588.51	50146400	38	50
Dermis	Forearm	20180601_SherrattM_MO_20.raw (Full_Skin_20)	Myosin light polypeptide 6 OS=Homo sapiens GN=MYL6 PE=1 SV=2	B7Z6Z4_HUMAN,F8W1R7_HUMAN,G3V1V0_HUMAN,G8JLA2_HUMAN,J3KND3_HUMAN,MYL6_HUMAN	SwissProt_2018_01.fasta	16929.8	8	11	13	0.00115	0.583	DQGTYEDYVEGLR	K	V	0.997	80.5	25	18	80.5	0	1	0	0	2	1544.69	3623.6	2092320	82	94
Dermis	Forearm	20180601_SherrattM_MO_20.raw (Full_Skin_20)	Myosin light polypeptide 6 OS=Homo sapiens GN=MYL6 PE=1 SV=2	B7Z6Z4_HUMAN,F8W1R7_HUMAN,G3V1V0_HUMAN,G8JLA2_HUMAN,J3KND3_HUMAN,MYL6_HUMAN	SwissProt_2018_01.fasta	16929.8	8	11	13	0.00115	0.583	EAFQLFDR	K	T	0.99	49.7	28.5	16.1	49.7	0	1	0	0	2	1025.51	3326.26	3568700	14	21
Dermis	Forearm	20180601_SherrattM_MO_20.raw (Full_Skin_20)	Myosin light polypeptide 6 OS=Homo sapiens GN=MYL6 PE=1 SV=2	B7Z6Z4_HUMAN,F8W1R7_HUMAN,G3V1V0_HUMAN,G8JLA2_HUMAN,J3KND3_HUMAN,MYL6_HUMAN	SwissProt_2018_01.fasta	16929.8	8	11	13	0.00115	0.583	HVLVTLGEK	R	M	0.997	57.6	25	18.7	55.5	0	1	0	0	2	995.588	1091.05	9470740	111	119
Dermis	Forearm	20180601_SherrattM_MO_20.raw (Full_Skin_20)	Myosin light polypeptide 6 OS=Homo sapiens GN=MYL6 PE=1 SV=2	B7Z6Z4_HUMAN,F8W1R7_HUMAN,G3V1V0_HUMAN,G8JLA2_HUMAN,J3KND3_HUMAN,MYL6_HUMAN	SwissProt_2018_01.fasta	16929.8	8	11	13	0.00115	0.583	ILYSQCGDVMR	K	A	0.997	74.6	27.4	17.7	74.6	0	2	0	0	2	1341.63	1947.13	5617970	27	37
Dermis	Forearm	20180601_SherrattM_MO_20.raw (Full_Skin_20)	Myosin light polypeptide 6 OS=Homo sapiens GN=MYL6 PE=1 SV=2	B7Z6Z4_HUMAN,F8W1R7_HUMAN,G3V1V0_HUMAN,G8JLA2_HUMAN,J3KND3_HUMAN,MYL6_HUMAN	SwissProt_2018_01.fasta	16929.8	8	11	13	0.00115	0.583	NKDQGTYEDYVEGLR	K	V	0.997	64	26.5	17	64	0	0	1	0	2	1786.82	2686.9	17160900	80	94
Dermis	Forearm	20180601_SherrattM_MO_20.raw (Full_Skin_20)	Myosin light polypeptide 6 OS=Homo sapiens GN=MYL6 PE=1 SV=2	B7Z6Z4_HUMAN,F8W1R7_HUMAN,G3V1V0_HUMAN,G8JLA2_HUMAN,J3KND3_HUMAN,MYL6_HUMAN	SwissProt_2018_01.fasta	16929.8	8	11	13	0.00115	0.583	VFDKEGNGTVMGAEIR	R	H	0.997	99.4	29.3	19.2	0	0	1	2	0	2	1722.85	1977.45	7031880	95	110
Dermis	Forearm	20180601_SherrattM_MO_20.raw (Full_Skin_20)	Myosin light polypeptide 6 OS=Homo sapiens GN=MYL6 PE=1 SV=2	B7Z6Z4_HUMAN,F8W1R7_HUMAN,G3V1V0_HUMAN,G8JLA2_HUMAN,J3KND3_HUMAN,MYL6_HUMAN	SwissProt_2018_01.fasta	16929.8	8	11	13	0.00115	0.583	VLDFEHFLPMLQTVAK	K	N	0.997	64.6	29.3	17	64.6	0	1	2	0	2	1888	4940.61	111291000	64	79
Dermis	Forearm	20180601_SherrattM_MO_20.raw (Full_Skin_20)	Proteasome subunit alpha type-5 OS=Homo sapiens GN=PSMA5 PE=1 SV=3	A0A109NGN6_HUMAN,PSA5_HUMAN,Q5U0A0_HUMAN	SwissProt_2018_01.fasta	26411.3	4	4	5	0.000444	0.224	GPQLFHMDPSGTFVQCDAR	K	A	0.972	28.6	25	14.8	28.6	0	0	1	0	2	2162.97	3673.49	509472	150	168
Dermis	Forearm	20180601_SherrattM_MO_20.raw (Full_Skin_20)	Proteasome subunit alpha type-5 OS=Homo sapiens GN=PSMA5 PE=1 SV=3	A0A109NGN6_HUMAN,PSA5_HUMAN,Q5U0A0_HUMAN	SwissProt_2018_01.fasta	26411.3	4	4	5	0.000444	0.224	GVNTFSPEGR	R	L	0.997	52.5	28.7	23.1	45.7	0	1	0	0	2	1063.52	1075.81	1064790	11	20
Dermis	Forearm	20180601_SherrattM_MO_20.raw (Full_Skin_20)	Proteasome subunit alpha type-5 OS=Homo sapiens GN=PSMA5 PE=1 SV=3	A0A109NGN6_HUMAN,PSA5_HUMAN,Q5U0A0_HUMAN	SwissProt_2018_01.fasta	26411.3	4	4	5	0.000444	0.224	ITSPLMEPSSIEK	R	I	0.997	62.9	29.7	16.9	62.9	0	2	0	0	2	1431.74	2777.84	2103840	54	66
Dermis	Forearm	20180601_SherrattM_MO_20.raw (Full_Skin_20)	Proteasome subunit alpha type-5 OS=Homo sapiens GN=PSMA5 PE=1 SV=3	A0A109NGN6_HUMAN,PSA5_HUMAN,Q5U0A0_HUMAN	SwissProt_2018_01.fasta	26411.3	4	4	5	0.000444	0.224	LFQVEYAIEAIK	R	L	0.997	64.6	26.2	17	64.6	0	1	0	0	2	1423.78	4569.78	5880880	21	32
Dermis	Forearm	20180601_SherrattM_MO_20.raw (Full_Skin_20)	Tubulointerstitial nephritis antigen-like OS=Homo sapiens GN=TINAGL1 PE=1 SV=1	TINAL_HUMAN	SwissProt_2018_01.fasta	52387	4	4	4	0.000355	0.105	ITGWGEETLPDGR	K	T	0.997	78.9	28.5	17.9	78.9	0	1	0	0	2	1430.69	2898.81	782000	404	416
Dermis	Forearm	20180601_SherrattM_MO_20.raw (Full_Skin_20)	Tubulointerstitial nephritis antigen-like OS=Homo sapiens GN=TINAGL1 PE=1 SV=1	TINAL_HUMAN	SwissProt_2018_01.fasta	52387	4	4	4	0.000355	0.105	QWQCDQEPCLVDPDMIK	R	A	0.997	36.2	25	15.3	36.2	0	1	0	0	2	2161.94	4120.65	1180120	132	148
Dermis	Forearm	20180601_SherrattM_MO_20.raw (Full_Skin_20)	Tubulointerstitial nephritis antigen-like OS=Homo sapiens GN=TINAGL1 PE=1 SV=1	TINAL_HUMAN	SwissProt_2018_01.fasta	52387	4	4	4	0.000355	0.105	VGMEDMGHH	R	-	0.996	37	25	15.3	37	0	1	0	0	2	1012.4	831.99	1099240	459	467
Dermis	Forearm	20180601_SherrattM_MO_20.raw (Full_Skin_20)	Tubulointerstitial nephritis antigen-like OS=Homo sapiens GN=TINAGL1 PE=1 SV=1	TINAL_HUMAN	SwissProt_2018_01.fasta	52387	4	4	4	0.000355	0.105	YCQEQDLCCR	R	G	0.997	47.5	25	16	47.5	0	1	0	0	2	1431.55	934.709	1199840	47	56
Dermis	Forearm	20180601_SherrattM_MO_20.raw (Full_Skin_20)	Vitronectin OS=Homo sapiens GN=VTN PE=1 SV=1	D9ZGG2_HUMAN,VTNC_HUMAN	SwissProt_2018_01.fasta	54306.1	7	9	34	0.00302	0.153	CTEGFNVDK	R	K	0.997	45.4	25	15.8	45.4	0	1	0	0	2	1069.46	996.432	3663950	28	36
Dermis	Forearm	20180601_SherrattM_MO_20.raw (Full_Skin_20)	Vitronectin OS=Homo sapiens GN=VTN PE=1 SV=1	D9ZGG2_HUMAN,VTNC_HUMAN	SwissProt_2018_01.fasta	54306.1	7	9	34	0.00302	0.153	DVWGIEGPIDAAFTR	R	I	0.997	100	29	19.2	100	0	7	0	0	2	1646.82	5167.45	198007000	198	212
Dermis	Forearm	20180601_SherrattM_MO_20.raw (Full_Skin_20)	Vitronectin OS=Homo sapiens GN=VTN PE=1 SV=1	D9ZGG2_HUMAN,VTNC_HUMAN	SwissProt_2018_01.fasta	54306.1	7	9	34	0.00302	0.153	DWHGVPGQVDAAMAGR	R	I	0.997	76.7	27.8	17.8	76.7	0	2	3	0	2	1666.78	3007	87824000	338	353
Dermis	Forearm	20180601_SherrattM_MO_20.raw (Full_Skin_20)	Vitronectin OS=Homo sapiens GN=VTN PE=1 SV=1	D9ZGG2_HUMAN,VTNC_HUMAN	SwissProt_2018_01.fasta	54306.1	7	9	34	0.00302	0.153	FEDGVLDPDYPR	R	N	0.997	69.8	26	17.4	69.8	0	3	0	0	2	1422.65	3174.83	3364880	230	241
Dermis	Forearm	20180601_SherrattM_MO_20.raw (Full_Skin_20)	Vitronectin OS=Homo sapiens GN=VTN PE=1 SV=1	D9ZGG2_HUMAN,VTNC_HUMAN	SwissProt_2018_01.fasta	54306.1	7	9	34	0.00302	0.153	GQYCYELDEK	R	A	0.997	45.4	25	15.8	45.4	0	3	0	0	2	1304.55	1590.91	57304500	177	186
Dermis	Forearm	20180601_SherrattM_MO_20.raw (Full_Skin_20)	Vitronectin OS=Homo sapiens GN=VTN PE=1 SV=1	D9ZGG2_HUMAN,VTNC_HUMAN	SwissProt_2018_01.fasta	54306.1	7	9	34	0.00302	0.153	RVDTVDPPYPR	R	S	0.997	64.1	28.4	18.5	62.6	0	5	4	0	2	1314.68	1199.94	120822000	453	463
Dermis	Forearm	20180601_SherrattM_MO_20.raw (Full_Skin_20)	Vitronectin OS=Homo sapiens GN=VTN PE=1 SV=1	D9ZGG2_HUMAN,VTNC_HUMAN	SwissProt_2018_01.fasta	54306.1	7	9	34	0.00302	0.153	VDTVDPPYPR	R	S	0.997	53.1	27.5	16.3	53.1	0	6	0	0	2	1158.58	1603.6	23688800	454	463
Dermis	Forearm	20180601_SherrattM_MO_20.raw (Full_Skin_20)	Fibrinogen alpha chain OS=Homo sapiens GN=FGA PE=1 SV=2	FIBA_HUMAN	SwissProt_2018_01.fasta	94973.4	20	25	33	0.00293	0.29	ALTDMPQMR	K	M	0.997	64.2	27.5	19.7	61.5	0	2	0	0	2	1062.51	2060.52	11130700	250	258
Dermis	Forearm	20180601_SherrattM_MO_20.raw (Full_Skin_20)	Fibrinogen alpha chain OS=Homo sapiens GN=FGA PE=1 SV=2	FIBA_HUMAN	SwissProt_2018_01.fasta	94973.4	20	25	33	0.00293	0.29	DSDWPFCSDEDWNYK	K	C	0.997	62.6	25	16.9	62.6	0	2	0	0	2	1963.74	4586.79	34082400	49	63
Dermis	Forearm	20180601_SherrattM_MO_20.raw (Full_Skin_20)	Fibrinogen alpha chain OS=Homo sapiens GN=FGA PE=1 SV=2	FIBA_HUMAN	SwissProt_2018_01.fasta	94973.4	20	25	33	0.00293	0.29	DSHSLTTNIMEILR	K	G	0.997	68.9	41	17.3	68.9	0	1	1	0	2	1629.83	4560.72	45681600	101	114
Dermis	Forearm	20180601_SherrattM_MO_20.raw (Full_Skin_20)	Fibrinogen alpha chain OS=Homo sapiens GN=FGA PE=1 SV=2	FIBA_HUMAN	SwissProt_2018_01.fasta	94973.4	20	25	33	0.00293	0.29	ESSSHHPGIAEFPSR	K	G	0.997	54.5	27.1	16.4	54.5	0	0	1	0	2	1637.77	1000.23	3550780	559	573
Dermis	Forearm	20180601_SherrattM_MO_20.raw (Full_Skin_20)	Fibrinogen alpha chain OS=Homo sapiens GN=FGA PE=1 SV=2	FIBA_HUMAN	SwissProt_2018_01.fasta	94973.4	20	25	33	0.00293	0.29	EVDLKDYEDQQK	R	Q	0.997	41.7	28.1	15.6	41.7	0	1	1	0	2	1509.71	1401.54	5003090	191	202
Dermis	Forearm	20180601_SherrattM_MO_20.raw (Full_Skin_20)	Fibrinogen alpha chain OS=Homo sapiens GN=FGA PE=1 SV=2	FIBA_HUMAN	SwissProt_2018_01.fasta	94973.4	20	25	33	0.00293	0.29	EVDLKDYEDQQKQLEQVIAK	R	D	0.984	37.8	28.1	15.4	37.8	0	0	0	1	2	2419.24	3795.11	8093860	191	210
Dermis	Forearm	20180601_SherrattM_MO_20.raw (Full_Skin_20)	Fibrinogen alpha chain OS=Homo sapiens GN=FGA PE=1 SV=2	FIBA_HUMAN	SwissProt_2018_01.fasta	94973.4	20	25	33	0.00293	0.29	GDFSSANNR	R	D	0.986	28	25	14.8	28	0	1	0	0	2	967.423	688.144	1841680	115	123
Dermis	Forearm	20180601_SherrattM_MO_20.raw (Full_Skin_20)	Fibrinogen alpha chain OS=Homo sapiens GN=FGA PE=1 SV=2	FIBA_HUMAN	SwissProt_2018_01.fasta	94973.4	20	25	33	0.00293	0.29	GGSTSYGTGSETESPR	R	N	0.997	60	25	16.7	60	0	1	0	0	2	1572.68	770.696	5955800	272	287
Dermis	Forearm	20180601_SherrattM_MO_20.raw (Full_Skin_20)	Fibrinogen alpha chain OS=Homo sapiens GN=FGA PE=1 SV=2	FIBA_HUMAN	SwissProt_2018_01.fasta	94973.4	20	25	33	0.00293	0.29	GLIDEVNQDFTNR	K	I	0.997	80.2	30.4	18	80.2	0	3	0	0	2	1520.73	3965.51	48920800	72	84
Dermis	Forearm	20180601_SherrattM_MO_20.raw (Full_Skin_20)	Fibrinogen alpha chain OS=Homo sapiens GN=FGA PE=1 SV=2	FIBA_HUMAN	SwissProt_2018_01.fasta	94973.4	20	25	33	0.00293	0.29	GLIDEVNQDFTNRINK	K	L	0.986	35.6	29	15.2	35.6	0	0	1	0	2	1875.96	4016.69	963014	72	87
Dermis	Forearm	20180601_SherrattM_MO_20.raw (Full_Skin_20)	Fibrinogen alpha chain OS=Homo sapiens GN=FGA PE=1 SV=2	FIBA_HUMAN	SwissProt_2018_01.fasta	94973.4	20	25	33	0.00293	0.29	GSESGIFTNTK	R	E	0.997	48.2	27.8	16	48.2	0	1	0	0	2	1140.55	1171.68	1553840	548	558
Dermis	Forearm	20180601_SherrattM_MO_20.raw (Full_Skin_20)	Fibrinogen alpha chain OS=Homo sapiens GN=FGA PE=1 SV=2	FIBA_HUMAN	SwissProt_2018_01.fasta	94973.4	20	25	33	0.00293	0.29	HRHPDEAAFFDTASTGK	R	T	0.997	61.3	30.4	16.8	61.3	0	0	2	0	2	1886.88	1244.57	4395820	511	527
Dermis	Forearm	20180601_SherrattM_MO_20.raw (Full_Skin_20)	Fibrinogen alpha chain OS=Homo sapiens GN=FGA PE=1 SV=2	FIBA_HUMAN	SwissProt_2018_01.fasta	94973.4	20	25	33	0.00293	0.29	MELERPGGNEITR	R	G	0.997	52.4	29	16.6	52.1	0	2	0	0	2	1501.74	1347.15	5981610	259	271
Dermis	Forearm	20180601_SherrattM_MO_20.raw (Full_Skin_20)	Fibrinogen alpha chain OS=Homo sapiens GN=FGA PE=1 SV=2	FIBA_HUMAN	SwissProt_2018_01.fasta	94973.4	20	25	33	0.00293	0.29	MKGLIDEVNQDFTNR	R	I	0.955	30	31.6	14.9	30	0	0	1	0	2	1779.87	3421.51	785593	70	84
Dermis	Forearm	20180601_SherrattM_MO_20.raw (Full_Skin_20)	Fibrinogen alpha chain OS=Homo sapiens GN=FGA PE=1 SV=2	FIBA_HUMAN	SwissProt_2018_01.fasta	94973.4	20	25	33	0.00293	0.29	MKPVPDLVPGNFK	K	S	0.997	62.8	28.2	16.9	62.8	0	3	1	0	2	1441.79	2949.19	8061700	226	238
Dermis	Forearm	20180601_SherrattM_MO_20.raw (Full_Skin_20)	Fibrinogen alpha chain OS=Homo sapiens GN=FGA PE=1 SV=2	FIBA_HUMAN	SwissProt_2018_01.fasta	94973.4	20	25	33	0.00293	0.29	NPSSAGSWNSGSSGPGSTGNR	R	N	0.997	136	25	21.5	136	0	1	1	0	2	1963.85	942.412	10915800	288	308
Dermis	Forearm	20180601_SherrattM_MO_20.raw (Full_Skin_20)	Fibrinogen alpha chain OS=Homo sapiens GN=FGA PE=1 SV=2	FIBA_HUMAN	SwissProt_2018_01.fasta	94973.4	20	25	33	0.00293	0.29	NSLFEYQK	K	N	0.99	31	26.9	14.9	31	0	1	0	0	2	1028.5	1808.4	10075500	90	97
Dermis	Forearm	20180601_SherrattM_MO_20.raw (Full_Skin_20)	Fibrinogen alpha chain OS=Homo sapiens GN=FGA PE=1 SV=2	FIBA_HUMAN	SwissProt_2018_01.fasta	94973.4	20	25	33	0.00293	0.29	TVIGPDGHKEVTK	K	E	0.997	42.5	28.6	18.6	39.6	0	1	0	0	2	1380.75	739.106	709118	468	480
Dermis	Forearm	20180601_SherrattM_MO_20.raw (Full_Skin_20)	Fibrinogen alpha chain OS=Homo sapiens GN=FGA PE=1 SV=2	FIBA_HUMAN	SwissProt_2018_01.fasta	94973.4	20	25	33	0.00293	0.29	TVIGPDGHKEVTKEVVTSEDGSDCPEAMDLGTLSGIGTLDGFR	K	H	0.996	52.2	25.7	16.3	52.2	0	0	0	1	2	4490.13	4465.23	5163250	468	510
Dermis	Forearm	20180601_SherrattM_MO_20.raw (Full_Skin_20)	Fibrinogen alpha chain OS=Homo sapiens GN=FGA PE=1 SV=2	FIBA_HUMAN	SwissProt_2018_01.fasta	94973.4	20	25	33	0.00293	0.29	VQHIQLLQK	K	N	0.995	29.4	25	14.8	29.4	0	1	1	0	2	1106.67	1154.05	8684480	149	157
Dermis	Forearm	20180601_SherrattM_MO_20.raw (Full_Skin_20)	Apolipoprotein C-I OS=Homo sapiens GN=APOC1 PE=1 SV=1	A0A024R0T8_HUMAN,APOC1_HUMAN,K7ERI9_HUMAN	SwissProt_2018_01.fasta	9332.4	2	3	3	0.000266	0.133	EFGNTLEDK	K	A	0.997	35.2	25.5	15.2	35.2	0	1	0	0	2	1052.49	1197.91	2249820	39	47
Dermis	Forearm	20180601_SherrattM_MO_20.raw (Full_Skin_20)	Apolipoprotein C-I OS=Homo sapiens GN=APOC1 PE=1 SV=1	A0A024R0T8_HUMAN,APOC1_HUMAN,K7ERI9_HUMAN	SwissProt_2018_01.fasta	9332.4	2	3	3	0.000266	0.133	LKEFGNTLEDK	K	A	0.997	71.5	29.9	27.2	61.8	0	1	1	0	2	1293.67	1239.8	5680210	37	47
Dermis	Forearm	20180601_SherrattM_MO_20.raw (Full_Skin_20)	Tenascin-X OS=Homo sapiens GN=TNXB PE=1 SV=1	A0A140T9C0_HUMAN,A0A140TA41_HUMAN		0	60	64	73	0.00648	0	AGFSGPDCSQR	?	?	0.997	51.7	25	16.2	51.7	0	1	0	0	2	1181.5	850.08	2050890	0	0
Dermis	Forearm	20180601_SherrattM_MO_20.raw (Full_Skin_20)	Tenascin-X OS=Homo sapiens GN=TNXB PE=1 SV=1	A0A140T9C0_HUMAN,A0A140TA41_HUMAN		0	60	64	73	0.00648	0	AGQCVCVEGFR	?	?	0.997	63.4	25	17	63.4	0	1	0	0	2	1282.57	1742.77	1661800	0	0
Dermis	Forearm	20180601_SherrattM_MO_20.raw (Full_Skin_20)	Tenascin-X OS=Homo sapiens GN=TNXB PE=1 SV=1	A0A140T9C0_HUMAN,A0A140TA41_HUMAN		0	60	64	73	0.00648	0	AVAVSGLDPAR	?	?	0.997	55.8	27.7	16.5	55.8	0	1	0	0	2	1055.58	1524.18	2405990	0	0
Dermis	Forearm	20180601_SherrattM_MO_20.raw (Full_Skin_20)	Tenascin-X OS=Homo sapiens GN=TNXB PE=1 SV=1	A0A140T9C0_HUMAN,A0A140TA41_HUMAN		0	60	64	73	0.00648	0	CENGVCVCNAGYSGEDCGVR	?	?	0.997	102	25	19.4	102	0	1	0	0	2	2262.86	1799.51	484873	0	0
Dermis	Forearm	20180601_SherrattM_MO_20.raw (Full_Skin_20)	Tenascin-X OS=Homo sapiens GN=TNXB PE=1 SV=1	A0A140T9C0_HUMAN,A0A140TA41_HUMAN		0	60	64	73	0.00648	0	CVCDPGYTGDDCGMR	?	?	0.997	55.3	25	16.5	55.3	0	1	0	0	2	1762.63	1467.23	1340010	0	0
Dermis	Forearm	20180601_SherrattM_MO_20.raw (Full_Skin_20)	Tenascin-X OS=Homo sapiens GN=TNXB PE=1 SV=1	A0A140T9C0_HUMAN,A0A140TA41_HUMAN		0	60	64	73	0.00648	0	CVCNPGYTGEDCGVR	?	?	0.997	78.1	25	17.9	78.1	0	1	0	0	2	1743.69	1208.4	520478	0	0
Dermis	Forearm	20180601_SherrattM_MO_20.raw (Full_Skin_20)	Tenascin-X OS=Homo sapiens GN=TNXB PE=1 SV=1	A0A140T9C0_HUMAN,A0A140TA41_HUMAN		0	60	64	73	0.00648	0	DAQGQPQAVPVSGDLR	?	?	0.997	75.5	29.3	17.7	75.5	0	2	0	0	2	1637.82	1922.56	4048300	0	0
Dermis	Forearm	20180601_SherrattM_MO_20.raw (Full_Skin_20)	Tenascin-X OS=Homo sapiens GN=TNXB PE=1 SV=1	A0A140T9C0_HUMAN,A0A140TA41_HUMAN		0	60	64	73	0.00648	0	DGQPQVVPVEGSLR	?	?	0.975	33	32.9	15.1	33	0	1	0	0	2	1480.78	2464.23	972379	0	0
Dermis	Forearm	20180601_SherrattM_MO_20.raw (Full_Skin_20)	Tenascin-X OS=Homo sapiens GN=TNXB PE=1 SV=1	A0A140T9C0_HUMAN,A0A140TA41_HUMAN		0	60	64	73	0.00648	0	DGRPQVMR	?	?	0.952	24.2	27	29.7	8.99	0	1	0	0	2	958.489	736.333	1280380	0	0
Dermis	Forearm	20180601_SherrattM_MO_20.raw (Full_Skin_20)	Tenascin-X OS=Homo sapiens GN=TNXB PE=1 SV=1	A0A140T9C0_HUMAN,A0A140TA41_HUMAN		0	60	64	73	0.00648	0	DGRPQVVR	?	?	0.967	33.7	26.2	15.1	33.7	0	0	1	0	2	926.517	703.017	682107	0	0
Dermis	Forearm	20180601_SherrattM_MO_20.raw (Full_Skin_20)	Tenascin-X OS=Homo sapiens GN=TNXB PE=1 SV=1	A0A140T9C0_HUMAN,A0A140TA41_HUMAN		0	60	64	73	0.00648	0	DRDPNSLLISCAVSYR	?	?	0.989	36.9	31.1	15.3	36.9	0	0	1	0	2	1865.92	3435.95	1009250	0	0
Dermis	Forearm	20180601_SherrattM_MO_20.raw (Full_Skin_20)	Tenascin-X OS=Homo sapiens GN=TNXB PE=1 SV=1	A0A140T9C0_HUMAN,A0A140TA41_HUMAN		0	60	64	73	0.00648	0	ELMVPGTR	?	?	0.983	32.7	30.5	37.5	10.3	0	1	0	0	2	902.476	1499.23	1820510	0	0
Dermis	Forearm	20180601_SherrattM_MO_20.raw (Full_Skin_20)	Tenascin-X OS=Homo sapiens GN=TNXB PE=1 SV=1	A0A140T9C0_HUMAN,A0A140TA41_HUMAN		0	60	64	73	0.00648	0	EVTVQGLEPSR	?	?	0.997	37.7	28.5	15.4	37.7	0	1	0	0	2	1214.64	1819.38	2762950	0	0
Dermis	Forearm	20180601_SherrattM_MO_20.raw (Full_Skin_20)	Tenascin-X OS=Homo sapiens GN=TNXB PE=1 SV=1	A0A140T9C0_HUMAN,A0A140TA41_HUMAN		0	60	64	73	0.00648	0	FDSFTVQYKDR	?	?	0.997	64.2	28.6	17	64.2	0	1	1	0	2	1405.67	1895.42	1680050	0	0
Dermis	Forearm	20180601_SherrattM_MO_20.raw (Full_Skin_20)	Tenascin-X OS=Homo sapiens GN=TNXB PE=1 SV=1	A0A140T9C0_HUMAN,A0A140TA41_HUMAN		0	60	64	73	0.00648	0	FLLFGIQDGK	?	?	0.997	58.1	26.4	27.1	47.7	0	1	0	0	2	1137.63	4449.72	4031990	0	0
Dermis	Forearm	20180601_SherrattM_MO_20.raw (Full_Skin_20)	Tenascin-X OS=Homo sapiens GN=TNXB PE=1 SV=1	A0A140T9C0_HUMAN,A0A140TA41_HUMAN		0	60	64	73	0.00648	0	FLLYGLLGK	?	?	0.997	34.9	25	18.2	31.8	0	1	0	0	2	1023.62	4674.82	2934670	0	0
Dermis	Forearm	20180601_SherrattM_MO_20.raw (Full_Skin_20)	Tenascin-X OS=Homo sapiens GN=TNXB PE=1 SV=1	A0A140T9C0_HUMAN,A0A140TA41_HUMAN		0	60	64	73	0.00648	0	FVLYGFVGK	?	?	0.986	33.5	31	15.1	33.5	0	1	0	0	2	1029.58	4108.7	532519	0	0
Dermis	Forearm	20180601_SherrattM_MO_20.raw (Full_Skin_20)	Tenascin-X OS=Homo sapiens GN=TNXB PE=1 SV=1	A0A140T9C0_HUMAN,A0A140TA41_HUMAN		0	60	64	73	0.00648	0	GEESEVTVGGLEPGR	?	?	0.997	50.9	31.8	16.2	50.9	0	1	0	0	2	1515.73	2113.44	1040440	0	0
Dermis	Forearm	20180601_SherrattM_MO_20.raw (Full_Skin_20)	Tenascin-X OS=Homo sapiens GN=TNXB PE=1 SV=1	A0A140T9C0_HUMAN,A0A140TA41_HUMAN		0	60	64	73	0.00648	0	GFEESEPLTGFLTTVPDGPTQLR	?	?	0.997	78.6	28.4	17.9	78.6	0	1	0	0	2	2491.24	4808.08	10879700	0	0
Dermis	Forearm	20180601_SherrattM_MO_20.raw (Full_Skin_20)	Tenascin-X OS=Homo sapiens GN=TNXB PE=1 SV=1	A0A140T9C0_HUMAN,A0A140TA41_HUMAN		0	60	64	73	0.00648	0	GFEFSVPFTEMK	?	?	0.997	38.8	27.8	15.4	38.8	0	1	0	0	2	1418.67	4634.59	8498070	0	0
Dermis	Forearm	20180601_SherrattM_MO_20.raw (Full_Skin_20)	Tenascin-X OS=Homo sapiens GN=TNXB PE=1 SV=1	A0A140T9C0_HUMAN,A0A140TA41_HUMAN		0	60	64	73	0.00648	0	GLAPGQEYQVTVR	?	?	0.997	74.7	30.2	17.7	74.7	0	1	0	0	2	1417.74	2073.71	2603200	0	0
Dermis	Forearm	20180601_SherrattM_MO_20.raw (Full_Skin_20)	Tenascin-X OS=Homo sapiens GN=TNXB PE=1 SV=1	A0A140T9C0_HUMAN,A0A140TA41_HUMAN		0	60	64	73	0.00648	0	GLKEQCTGGCCPASAQAGTGQTDVR	?	?	0.995	40.9	25.3	15.6	40.9	0	0	1	0	2	2609.15	950.33	971059	0	0
Dermis	Forearm	20180601_SherrattM_MO_20.raw (Full_Skin_20)	Tenascin-X OS=Homo sapiens GN=TNXB PE=1 SV=1	A0A140T9C0_HUMAN,A0A140TA41_HUMAN		0	60	64	73	0.00648	0	GTSWGLPASK	?	?	0.991	37.5	29.5	17.7	35.1	0	2	0	0	2	1003.52	1834.43	2765200	0	0
Dermis	Forearm	20180601_SherrattM_MO_20.raw (Full_Skin_20)	Tenascin-X OS=Homo sapiens GN=TNXB PE=1 SV=1	A0A140T9C0_HUMAN,A0A140TA41_HUMAN		0	60	64	73	0.00648	0	HGPLTADGTTEAR	?	?	0.997	55	29.9	22	49.4	0	1	0	0	2	1325.64	773.23	3258170	0	0
Dermis	Forearm	20180601_SherrattM_MO_20.raw (Full_Skin_20)	Tenascin-X OS=Homo sapiens GN=TNXB PE=1 SV=1	A0A140T9C0_HUMAN,A0A140TA41_HUMAN		0	60	64	73	0.00648	0	HGPVPVEAR	?	?	0.997	45.9	30	21.2	40.5	0	1	0	0	2	961.521	755.348	4691240	0	0
Dermis	Forearm	20180601_SherrattM_MO_20.raw (Full_Skin_20)	Tenascin-X OS=Homo sapiens GN=TNXB PE=1 SV=1	A0A140T9C0_HUMAN,A0A140TA41_HUMAN		0	60	64	73	0.00648	0	ILISGLEPSTPYR	?	?	0.997	69.7	28.9	17.4	69.7	0	1	0	0	2	1445.8	3539.33	5115270	0	0
Dermis	Forearm	20180601_SherrattM_MO_20.raw (Full_Skin_20)	Tenascin-X OS=Homo sapiens GN=TNXB PE=1 SV=1	A0A140T9C0_HUMAN,A0A140TA41_HUMAN		0	60	64	73	0.00648	0	KEEPPRPEFLEQPLLGELTVTGVTPDSLR	?	?	0.992	45.4	25	15.8	45.4	0	0	0	1	2	3247.72	4681.17	8018550	0	0
Dermis	Forearm	20180601_SherrattM_MO_20.raw (Full_Skin_20)	Tenascin-X OS=Homo sapiens GN=TNXB PE=1 SV=1	A0A140T9C0_HUMAN,A0A140TA41_HUMAN		0	60	64	73	0.00648	0	LEILEELVK	?	?	0.997	53.7	28	35.8	34.3	0	1	0	0	2	1085.65	4446.1	3405510	0	0
Dermis	Forearm	20180601_SherrattM_MO_20.raw (Full_Skin_20)	Tenascin-X OS=Homo sapiens GN=TNXB PE=1 SV=1	A0A140T9C0_HUMAN,A0A140TA41_HUMAN		0	60	64	73	0.00648	0	LGELTVTDR	?	?	0.997	50.8	30.6	20.2	46.7	0	1	0	0	2	1003.54	1520.71	1791000	0	0
Dermis	Forearm	20180601_SherrattM_MO_20.raw (Full_Skin_20)	Tenascin-X OS=Homo sapiens GN=TNXB PE=1 SV=1	A0A140T9C0_HUMAN,A0A140TA41_HUMAN		0	60	64	73	0.00648	0	LGELWVTDPTPDSLR	?	?	0.997	51.8	29.3	18.3	49.7	0	1	0	0	2	1698.87	4361.61	5324250	0	0
Dermis	Forearm	20180601_SherrattM_MO_20.raw (Full_Skin_20)	Tenascin-X OS=Homo sapiens GN=TNXB PE=1 SV=1	A0A140T9C0_HUMAN,A0A140TA41_HUMAN		0	60	64	73	0.00648	0	LGPISADSTTAPLEK	?	?	0.997	70.3	28.8	17.4	70.3	0	1	0	0	2	1499.8	2461.89	1484050	0	0
Dermis	Forearm	20180601_SherrattM_MO_20.raw (Full_Skin_20)	Tenascin-X OS=Homo sapiens GN=TNXB PE=1 SV=1	A0A140T9C0_HUMAN,A0A140TA41_HUMAN		0	60	64	73	0.00648	0	LGPLSAEGTTGLAPAGQTSEESRPR	?	?	0.994	39.5	29	15.5	39.5	0	0	1	0	2	2482.25	2382.29	2784720	0	0
Dermis	Forearm	20180601_SherrattM_MO_20.raw (Full_Skin_20)	Tenascin-X OS=Homo sapiens GN=TNXB PE=1 SV=1	A0A140T9C0_HUMAN,A0A140TA41_HUMAN		0	60	64	73	0.00648	0	LQGLIPGAR	?	?	0.996	35.7	25	21.2	29.6	0	2	0	0	2	924.563	1892.05	4804840	0	0
Dermis	Forearm	20180601_SherrattM_MO_20.raw (Full_Skin_20)	Tenascin-X OS=Homo sapiens GN=TNXB PE=1 SV=1	A0A140T9C0_HUMAN,A0A140TA41_HUMAN		0	60	64	73	0.00648	0	LQVVPVAANQR	?	?	0.997	43.6	25.1	15.7	43.6	0	1	0	0	2	1194.7	1573.29	2033930	0	0
Dermis	Forearm	20180601_SherrattM_MO_20.raw (Full_Skin_20)	Tenascin-X OS=Homo sapiens GN=TNXB PE=1 SV=1	A0A140T9C0_HUMAN,A0A140TA41_HUMAN		0	60	64	73	0.00648	0	LSQLSVTDVTTSSLR	?	?	0.997	71.1	28.5	17.4	71.1	0	1	0	0	2	1606.86	3317.94	2221200	0	0
Dermis	Forearm	20180601_SherrattM_MO_20.raw (Full_Skin_20)	Tenascin-X OS=Homo sapiens GN=TNXB PE=1 SV=1	A0A140T9C0_HUMAN,A0A140TA41_HUMAN		0	60	64	73	0.00648	0	MHLLEETTVR	?	?	0.997	55.5	28.9	17.7	54.3	0	1	1	0	2	1228.64	1631.42	5019590	0	0
Dermis	Forearm	20180601_SherrattM_MO_20.raw (Full_Skin_20)	Tenascin-X OS=Homo sapiens GN=TNXB PE=1 SV=1	A0A140T9C0_HUMAN,A0A140TA41_HUMAN		0	60	64	73	0.00648	0	MHLYGLHEGQR	?	?	0.997	39	28.4	15.4	39	0	1	0	0	2	1340.65	1042.58	1210050	0	0
Dermis	Forearm	20180601_SherrattM_MO_20.raw (Full_Skin_20)	Tenascin-X OS=Homo sapiens GN=TNXB PE=1 SV=1	A0A140T9C0_HUMAN,A0A140TA41_HUMAN		0	60	64	73	0.00648	0	MHLYGLHEGR	?	?	0.997	35.5	28.4	15.2	35.5	0	1	0	0	2	1212.59	1086.72	1220750	0	0
Dermis	Forearm	20180601_SherrattM_MO_20.raw (Full_Skin_20)	Tenascin-X OS=Homo sapiens GN=TNXB PE=1 SV=1	A0A140T9C0_HUMAN,A0A140TA41_HUMAN		0	60	64	73	0.00648	0	MRVPEGPGAHEEVLPGDVR	?	?	0.997	42.5	28.7	15.7	42.5	0	0	1	0	2	2045.02	2072.14	2567620	0	0
Dermis	Forearm	20180601_SherrattM_MO_20.raw (Full_Skin_20)	Tenascin-X OS=Homo sapiens GN=TNXB PE=1 SV=1	A0A140T9C0_HUMAN,A0A140TA41_HUMAN		0	60	64	73	0.00648	0	RVGPVSAVGVTAPEEESPDAPLAK	?	?	0.974	32.2	28.9	15	32.2	0	0	1	0	2	2376.24	2678.53	3530610	0	0
Dermis	Forearm	20180601_SherrattM_MO_20.raw (Full_Skin_20)	Tenascin-X OS=Homo sapiens GN=TNXB PE=1 SV=1	A0A140T9C0_HUMAN,A0A140TA41_HUMAN		0	60	64	73	0.00648	0	SCPWDCGEGGR	?	?	0.996	33.6	25	15.1	33.6	0	1	0	0	2	1280.48	1239.73	3533020	0	0
Dermis	Forearm	20180601_SherrattM_MO_20.raw (Full_Skin_20)	Tenascin-X OS=Homo sapiens GN=TNXB PE=1 SV=1	A0A140T9C0_HUMAN,A0A140TA41_HUMAN		0	60	64	73	0.00648	0	SVTVTPLDAGR	?	?	0.997	55	31.5	16.4	55	0	1	0	0	2	1115.61	1575.55	4327910	0	0
Dermis	Forearm	20180601_SherrattM_MO_20.raw (Full_Skin_20)	Tenascin-X OS=Homo sapiens GN=TNXB PE=1 SV=1	A0A140T9C0_HUMAN,A0A140TA41_HUMAN		0	60	64	73	0.00648	0	TITTMIDGPQDLR	?	?	0.997	55.5	29.8	16.5	55.5	0	1	0	0	2	1460.74	3179.65	2615400	0	0
Dermis	Forearm	20180601_SherrattM_MO_20.raw (Full_Skin_20)	Tenascin-X OS=Homo sapiens GN=TNXB PE=1 SV=1	A0A140T9C0_HUMAN,A0A140TA41_HUMAN		0	60	64	73	0.00648	0	TLCSLHGVFDLSR	?	?	0.995	43.4	30	15.7	43.4	0	0	2	0	2	1504.76	3403.59	1713800	0	0
Dermis	Forearm	20180601_SherrattM_MO_20.raw (Full_Skin_20)	Tenascin-X OS=Homo sapiens GN=TNXB PE=1 SV=1	A0A140T9C0_HUMAN,A0A140TA41_HUMAN		0	60	64	73	0.00648	0	TLSPVLESPR	?	?	0.997	43.6	26.2	15.7	43.6	0	2	0	0	2	1098.62	1808.77	5296340	0	0
Dermis	Forearm	20180601_SherrattM_MO_20.raw (Full_Skin_20)	Tenascin-X OS=Homo sapiens GN=TNXB PE=1 SV=1	A0A140T9C0_HUMAN,A0A140TA41_HUMAN		0	60	64	73	0.00648	0	TVTVEDLEPGKK	?	?	0.994	38.6	29.9	24.6	29.4	0	2	1	0	2	1315.71	1531.52	3565280	0	0
Dermis	Forearm	20180601_SherrattM_MO_20.raw (Full_Skin_20)	Tenascin-X OS=Homo sapiens GN=TNXB PE=1 SV=1	A0A140T9C0_HUMAN,A0A140TA41_HUMAN		0	60	64	73	0.00648	0	VGGEESEVTVGGLEPGR	?	?	0.997	79.2	29.3	17.9	79.2	0	1	0	0	2	1671.82	2363.06	2661500	0	0
Dermis	Forearm	20180601_SherrattM_MO_20.raw (Full_Skin_20)	Tenascin-X OS=Homo sapiens GN=TNXB PE=1 SV=1	A0A140T9C0_HUMAN,A0A140TA41_HUMAN		0	60	64	73	0.00648	0	VGGEESEVTVGGLEPGRK	?	?	0.997	74.2	28.9	17.6	74.2	0	0	2	0	2	1799.91	1705.19	3443190	0	0
Dermis	Forearm	20180601_SherrattM_MO_20.raw (Full_Skin_20)	Tenascin-X OS=Homo sapiens GN=TNXB PE=1 SV=1	A0A140T9C0_HUMAN,A0A140TA41_HUMAN		0	60	64	73	0.00648	0	VGPVSAVGVTAPEEESPDAPLAK	?	?	0.997	52.8	29	16.3	52.8	0	0	1	0	2	2220.14	3252.91	1983000	0	0
Dermis	Forearm	20180601_SherrattM_MO_20.raw (Full_Skin_20)	Tenascin-X OS=Homo sapiens GN=TNXB PE=1 SV=1	A0A140T9C0_HUMAN,A0A140TA41_HUMAN		0	60	64	73	0.00648	0	VNWMPPPSR	?	?	0.962	25.8	27.8	14.6	25.8	0	1	0	0	2	1083.54	1969.55	663494	0	0
Dermis	Forearm	20180601_SherrattM_MO_20.raw (Full_Skin_20)	Tenascin-X OS=Homo sapiens GN=TNXB PE=1 SV=1	A0A140T9C0_HUMAN,A0A140TA41_HUMAN		0	60	64	73	0.00648	0	VPGHEDGVTISGLEPDHK	?	?	0.976	34.5	30.2	15.2	34.5	0	0	1	0	2	1886.92	1690.78	1481840	0	0
Dermis	Forearm	20180601_SherrattM_MO_20.raw (Full_Skin_20)	Tenascin-X OS=Homo sapiens GN=TNXB PE=1 SV=1	A0A140T9C0_HUMAN,A0A140TA41_HUMAN		0	60	64	73	0.00648	0	VRGEESEVTVGGLEPGCK	?	?	0.989	39.2	29.8	15.5	39.2	0	0	1	0	2	1902.92	1628.62	3656820	0	0
Dermis	Forearm	20180601_SherrattM_MO_20.raw (Full_Skin_20)	Tenascin-X OS=Homo sapiens GN=TNXB PE=1 SV=1	A0A140T9C0_HUMAN,A0A140TA41_HUMAN		0	60	64	73	0.00648	0	VRGEESEVTVGGLEPGR	?	?	0.993	37.1	30.1	15.3	37.1	0	0	1	0	2	1770.9	1658.41	3109800	0	0
Dermis	Forearm	20180601_SherrattM_MO_20.raw (Full_Skin_20)	Tenascin-X OS=Homo sapiens GN=TNXB PE=1 SV=1	A0A140T9C0_HUMAN,A0A140TA41_HUMAN		0	60	64	73	0.00648	0	VRLEILEELVK	?	?	0.997	43.7	25	18.7	40.7	0	1	1	0	2	1340.81	4442.95	12020400	0	0
Dermis	Forearm	20180601_SherrattM_MO_20.raw (Full_Skin_20)	Tenascin-X OS=Homo sapiens GN=TNXB PE=1 SV=1	A0A140T9C0_HUMAN,A0A140TA41_HUMAN		0	60	64	73	0.00648	0	VSYQLADGGEPQSVQVDGQAR	?	?	0.997	101	29.8	20	100	0	1	0	0	2	2204.06	2567.77	660402	0	0
Dermis	Forearm	20180601_SherrattM_MO_20.raw (Full_Skin_20)	Tenascin-X OS=Homo sapiens GN=TNXB PE=1 SV=1	A0A140T9C0_HUMAN,A0A140TA41_HUMAN		0	60	64	73	0.00648	0	VTISGLEPDNK	?	?	0.997	52.3	28.8	16.3	52.3	0	2	0	0	2	1172.62	1813.47	2244130	0	0
Dermis	Forearm	20180601_SherrattM_MO_20.raw (Full_Skin_20)	Tenascin-X OS=Homo sapiens GN=TNXB PE=1 SV=1	A0A140T9C0_HUMAN,A0A140TA41_HUMAN		0	60	64	73	0.00648	0	VTISGLEPDNKYK	?	?	0.997	56.7	28.5	16.5	56.7	0	1	0	0	2	1463.77	1763.36	335655	0	0
Dermis	Forearm	20180601_SherrattM_MO_20.raw (Full_Skin_20)	Tenascin-X OS=Homo sapiens GN=TNXB PE=1 SV=1	A0A140T9C0_HUMAN,A0A140TA41_HUMAN		0	60	64	73	0.00648	0	VVAVTPTTLELGWLRPQAEVDR	?	?	0.997	41	25.7	15.6	41	0	0	1	0	2	2450.34	4578.19	8117980	0	0
Dermis	Forearm	20180601_SherrattM_MO_20.raw (Full_Skin_20)	Tenascin-X OS=Homo sapiens GN=TNXB PE=1 SV=1	A0A140T9C0_HUMAN,A0A140TA41_HUMAN		0	60	64	73	0.00648	0	YEVTVVSVR	?	?	0.997	55.6	28.1	16.5	55.6	0	1	0	0	2	1051.58	2037.19	2708350	0	0
Dermis	Forearm	20180601_SherrattM_MO_20.raw (Full_Skin_20)	Tenascin-X OS=Homo sapiens GN=TNXB PE=1 SV=1	A0A140T9C0_HUMAN,A0A140TA41_HUMAN		0	60	64	73	0.00648	0	YGPLTADGTTAPER	?	?	0.997	74.9	28.5	17.7	74.9	0	2	0	0	2	1448.7	1619.72	2094520	0	0
Dermis	Forearm	20180601_SherrattM_MO_20.raw (Full_Skin_20)	Septin-10 OS=Homo sapiens GN=SEPT10 PE=1 SV=2	A8K7M3_HUMAN,B5ME97_HUMAN,E7EW69_HUMAN,SEP10_HUMAN	SwissProt_2018_01.fasta	52593.5	3	3	3	0.000266	0.104	LLEEEIIAFSK	R	K	0.997	62.8	28.6	18.4	61.4	0	1	0	0	2	1291.71	4388.08	1997340	412	422
Dermis	Forearm	20180601_SherrattM_MO_20.raw (Full_Skin_20)	Septin-10 OS=Homo sapiens GN=SEPT10 PE=1 SV=2	A8K7M3_HUMAN,B5ME97_HUMAN,E7EW69_HUMAN,SEP10_HUMAN	SwissProt_2018_01.fasta	52593.5	3	3	3	0.000266	0.104	TLDLLTMK	K	N	0.99	44.3	29.2	17.2	42.8	0	1	0	0	2	934.528	3331.6	334111	188	195
Dermis	Forearm	20180601_SherrattM_MO_20.raw (Full_Skin_20)	Septin-10 OS=Homo sapiens GN=SEPT10 PE=1 SV=2	A8K7M3_HUMAN,B5ME97_HUMAN,E7EW69_HUMAN,SEP10_HUMAN	SwissProt_2018_01.fasta	52593.5	3	3	3	0.000266	0.104	VNIIPVIAK	K	A	0.997	40.9	25	37	19.4	0	1	0	0	2	966.635	3027.89	637139	201	209
Dermis	Forearm	20180601_SherrattM_MO_20.raw (Full_Skin_20)	Transgelin OS=Homo sapiens GN=TAGLN PE=1 SV=4	Q5U0D2_HUMAN,TAGL_HUMAN	SwissProt_2018_01.fasta	22611	9	9	10	0.000887	0.537	AAEDYGVIKTDMFQTVDLFEGKDMAAVQR	K	T	0.997	83.7	27.7	18.2	83.7	0	0	0	1	2	3248.56	4736.45	12138000	100	128
Dermis	Forearm	20180601_SherrattM_MO_20.raw (Full_Skin_20)	Transgelin OS=Homo sapiens GN=TAGLN PE=1 SV=4	Q5U0D2_HUMAN,TAGL_HUMAN	SwissProt_2018_01.fasta	22611	9	9	10	0.000887	0.537	GDPNWFMK	R	K	0.99	38.8	25	15.4	38.8	0	1	0	0	2	994.445	2830.46	1479500	147	154
Dermis	Forearm	20180601_SherrattM_MO_20.raw (Full_Skin_20)	Transgelin OS=Homo sapiens GN=TAGLN PE=1 SV=4	Q5U0D2_HUMAN,TAGL_HUMAN	SwissProt_2018_01.fasta	22611	9	9	10	0.000887	0.537	KYDEELEER	K	L	0.997	60.8	25.9	17.9	59.7	0	1	0	0	2	1210.56	859.699	1421680	21	29
Dermis	Forearm	20180601_SherrattM_MO_20.raw (Full_Skin_20)	Transgelin OS=Homo sapiens GN=TAGLN PE=1 SV=4	Q5U0D2_HUMAN,TAGL_HUMAN	SwissProt_2018_01.fasta	22611	9	9	10	0.000887	0.537	LGFQVWLK	R	N	0.99	38	26.9	15.4	38	0	1	0	0	2	990.577	4279.6	2419930	50	57
Dermis	Forearm	20180601_SherrattM_MO_20.raw (Full_Skin_20)	Transgelin OS=Homo sapiens GN=TAGLN PE=1 SV=4	Q5U0D2_HUMAN,TAGL_HUMAN	SwissProt_2018_01.fasta	22611	9	9	10	0.000887	0.537	LVEWIIVQCGPDVGRPDR	R	G	0.966	28.5	28.7	14.8	28.5	0	0	1	0	2	2109.09	4170.27	5072160	30	47
Dermis	Forearm	20180601_SherrattM_MO_20.raw (Full_Skin_20)	Transgelin OS=Homo sapiens GN=TAGLN PE=1 SV=4	Q5U0D2_HUMAN,TAGL_HUMAN	SwissProt_2018_01.fasta	22611	9	9	10	0.000887	0.537	LVNSLYPDGSKPVK	K	V	0.997	47.6	29.6	16	47.6	0	1	0	0	2	1516.84	1447.57	823299	65	78
Dermis	Forearm	20180601_SherrattM_MO_20.raw (Full_Skin_20)	Transgelin OS=Homo sapiens GN=TAGLN PE=1 SV=4	Q5U0D2_HUMAN,TAGL_HUMAN	SwissProt_2018_01.fasta	22611	9	9	10	0.000887	0.537	QMEQVAQFLK	K	A	0.997	59.4	29.4	18.1	57.9	0	2	0	0	2	1221.63	3138.17	3100280	90	99
Dermis	Forearm	20180601_SherrattM_MO_20.raw (Full_Skin_20)	Transgelin OS=Homo sapiens GN=TAGLN PE=1 SV=4	Q5U0D2_HUMAN,TAGL_HUMAN	SwissProt_2018_01.fasta	22611	9	9	10	0.000887	0.537	TDMFQTVDLFEGKDMAAVQR	K	T	0.997	82.5	28.1	18.2	82.5	0	0	1	0	2	2302.08	4540.6	3543520	109	128
Dermis	Forearm	20180601_SherrattM_MO_20.raw (Full_Skin_20)	Transgelin OS=Homo sapiens GN=TAGLN PE=1 SV=4	Q5U0D2_HUMAN,TAGL_HUMAN	SwissProt_2018_01.fasta	22611	9	9	10	0.000887	0.537	TLMALGSLAVTK	R	N	0.997	58.4	26.9	18.7	56.4	0	1	0	0	2	1204.7	3737.35	4005770	129	140
Dermis	Forearm	20180601_SherrattM_MO_20.raw (Full_Skin_20)	IGL@ protein OS=Homo sapiens GN=IGL@ PE=2 SV=1	Q6NS95_HUMAN		0	2	3	44	0.0039	0	AGVETTKPSK	?	?	0.997	73.1	29.3	30.5	60.3	0	1	0	0	2	1017.56	627.557	17249500	0	0
Dermis	Forearm	20180601_SherrattM_MO_20.raw (Full_Skin_20)	IGL@ protein OS=Homo sapiens GN=IGL@ PE=2 SV=1	Q6NS95_HUMAN		0	2	3	44	0.0039	0	ANPTVTLFPPSSEELQANK	?	?	0.997	73.8	29.3	17.6	73.8	0	26	17	0	2	2043.04	3834.81	300167000	0	0
Dermis	Forearm	20180601_SherrattM_MO_20.raw (Full_Skin_20)	Ceruloplasmin OS=Homo sapiens GN=CP PE=1 SV=1	A5PL27_HUMAN,A8K5A4_HUMAN,CERU_HUMAN,Q1L857_HUMAN	SwissProt_2018_01.fasta	122208	15	16	18	0.0016	0.217	DIASGLIGPLIICK	K	K	0.997	62.2	26.6	16.9	62.2	0	2	0	0	2	1469.84	4776.76	3181490	188	201
Dermis	Forearm	20180601_SherrattM_MO_20.raw (Full_Skin_20)	Ceruloplasmin OS=Homo sapiens GN=CP PE=1 SV=1	A5PL27_HUMAN,A8K5A4_HUMAN,CERU_HUMAN,Q1L857_HUMAN	SwissProt_2018_01.fasta	122208	15	16	18	0.0016	0.217	DIFTGLIGPMK	K	I	0.997	63.8	28.9	17	63.8	0	1	0	0	2	1191.64	4658.07	3058530	548	558
Dermis	Forearm	20180601_SherrattM_MO_20.raw (Full_Skin_20)	Ceruloplasmin OS=Homo sapiens GN=CP PE=1 SV=1	A5PL27_HUMAN,A8K5A4_HUMAN,CERU_HUMAN,Q1L857_HUMAN	SwissProt_2018_01.fasta	122208	15	16	18	0.0016	0.217	EVGPTNADPVCLAK	K	M	0.997	90.7	29	18.7	90.7	0	2	0	0	2	1470.73	2107.17	5640280	524	537
Dermis	Forearm	20180601_SherrattM_MO_20.raw (Full_Skin_20)	Ceruloplasmin OS=Homo sapiens GN=CP PE=1 SV=1	A5PL27_HUMAN,A8K5A4_HUMAN,CERU_HUMAN,Q1L857_HUMAN	SwissProt_2018_01.fasta	122208	15	16	18	0.0016	0.217	GAYPLSIEPIGVR	K	F	0.997	45.3	28.9	15.8	45.3	0	1	0	0	2	1371.76	3901.28	3042980	469	481
Dermis	Forearm	20180601_SherrattM_MO_20.raw (Full_Skin_20)	Ceruloplasmin OS=Homo sapiens GN=CP PE=1 SV=1	A5PL27_HUMAN,A8K5A4_HUMAN,CERU_HUMAN,Q1L857_HUMAN	SwissProt_2018_01.fasta	122208	15	16	18	0.0016	0.217	HYYIGIIETTWDYASDHGEK	K	K	0.997	74.7	26.7	17.7	74.7	0	0	1	0	2	2398.1	4407.27	7818640	23	42
Dermis	Forearm	20180601_SherrattM_MO_20.raw (Full_Skin_20)	Ceruloplasmin OS=Homo sapiens GN=CP PE=1 SV=1	A5PL27_HUMAN,A8K5A4_HUMAN,CERU_HUMAN,Q1L857_HUMAN	SwissProt_2018_01.fasta	122208	15	16	18	0.0016	0.217	KAEEEHLGILGPQLHADVGDK	R	V	0.997	58.4	29	16.6	58.4	0	0	1	0	2	2256.16	2183.37	447817	799	819
Dermis	Forearm	20180601_SherrattM_MO_20.raw (Full_Skin_20)	Ceruloplasmin OS=Homo sapiens GN=CP PE=1 SV=1	A5PL27_HUMAN,A8K5A4_HUMAN,CERU_HUMAN,Q1L857_HUMAN	SwissProt_2018_01.fasta	122208	15	16	18	0.0016	0.217	KAEEEHLGILGPQLHADVGDKVK	R	I	0.986	42.8	27.3	15.7	42.8	0	0	0	1	2	2483.33	2072.74	6508740	799	821
Dermis	Forearm	20180601_SherrattM_MO_20.raw (Full_Skin_20)	Ceruloplasmin OS=Homo sapiens GN=CP PE=1 SV=1	A5PL27_HUMAN,A8K5A4_HUMAN,CERU_HUMAN,Q1L857_HUMAN	SwissProt_2018_01.fasta	122208	15	16	18	0.0016	0.217	LISVDTEHSNIYLQNGPDR	K	I	0.997	63.8	29	17	63.8	0	0	1	0	2	2171.07	2798.59	2648460	44	62
Dermis	Forearm	20180601_SherrattM_MO_20.raw (Full_Skin_20)	Ceruloplasmin OS=Homo sapiens GN=CP PE=1 SV=1	A5PL27_HUMAN,A8K5A4_HUMAN,CERU_HUMAN,Q1L857_HUMAN	SwissProt_2018_01.fasta	122208	15	16	18	0.0016	0.217	MFTTAPDQVDKEDEDFQESNK	R	M	0.997	65.2	25	17.1	65.2	0	0	1	0	2	2474.07	2564.06	1142320	599	619
Dermis	Forearm	20180601_SherrattM_MO_20.raw (Full_Skin_20)	Ceruloplasmin OS=Homo sapiens GN=CP PE=1 SV=1	A5PL27_HUMAN,A8K5A4_HUMAN,CERU_HUMAN,Q1L857_HUMAN	SwissProt_2018_01.fasta	122208	15	16	18	0.0016	0.217	MYYSAVDPTK	K	D	0.997	47.4	26.3	16	47.4	0	1	0	0	2	1174.54	1707.75	1284770	538	547
Dermis	Forearm	20180601_SherrattM_MO_20.raw (Full_Skin_20)	Ceruloplasmin OS=Homo sapiens GN=CP PE=1 SV=1	A5PL27_HUMAN,A8K5A4_HUMAN,CERU_HUMAN,Q1L857_HUMAN	SwissProt_2018_01.fasta	122208	15	16	18	0.0016	0.217	NNEGTYYSPNYNPQSR	K	S	0.997	83.2	25	18.2	83.2	0	1	0	0	2	1903.82	1641.74	2023640	485	500
Dermis	Forearm	20180601_SherrattM_MO_20.raw (Full_Skin_20)	Ceruloplasmin OS=Homo sapiens GN=CP PE=1 SV=1	A5PL27_HUMAN,A8K5A4_HUMAN,CERU_HUMAN,Q1L857_HUMAN	SwissProt_2018_01.fasta	122208	15	16	18	0.0016	0.217	RQSEDSTFYLGER	R	T	0.961	39	26.8	15.4	39	0	0	1	0	2	1587.74	1578.17	1296330	720	732
Dermis	Forearm	20180601_SherrattM_MO_20.raw (Full_Skin_20)	Ceruloplasmin OS=Homo sapiens GN=CP PE=1 SV=1	A5PL27_HUMAN,A8K5A4_HUMAN,CERU_HUMAN,Q1L857_HUMAN	SwissProt_2018_01.fasta	122208	15	16	18	0.0016	0.217	SVPPSASHVAPTETFTYEWTVPK	R	E	0.984	34.9	28.3	15.2	34.9	0	0	1	0	2	2531.25	3871.3	2809150	501	523
Dermis	Forearm	20180601_SherrattM_MO_20.raw (Full_Skin_20)	Ceruloplasmin OS=Homo sapiens GN=CP PE=1 SV=1	A5PL27_HUMAN,A8K5A4_HUMAN,CERU_HUMAN,Q1L857_HUMAN	SwissProt_2018_01.fasta	122208	15	16	18	0.0016	0.217	TYCSEPEKVDKDNEDFQESNR	K	M	0.997	46	25	15.9	46	0	0	1	0	2	2590.1	1085.38	2297300	238	258
Dermis	Forearm	20180601_SherrattM_MO_20.raw (Full_Skin_20)	Ceruloplasmin OS=Homo sapiens GN=CP PE=1 SV=1	A5PL27_HUMAN,A8K5A4_HUMAN,CERU_HUMAN,Q1L857_HUMAN	SwissProt_2018_01.fasta	122208	15	16	18	0.0016	0.217	VNKDDEEFIESNK	K	M	0.997	84.6	30.6	18.3	84.6	0	1	0	0	2	1566.73	1068.71	1127390	945	957
Dermis	Forearm	20180601_SherrattM_MO_20.raw (Full_Skin_20)	Dynactin subunit 2 OS=Homo sapiens GN=DCTN2 PE=1 SV=4	DCTN2_HUMAN,Q53H88_HUMAN,V9HW58_HUMAN	SwissProt_2018_01.fasta	44231.7	10	10	10	0.000887	0.339	DNTTLLTQVQTTMR	K	E	0.997	64.2	29.3	17	64.2	0	1	0	0	2	1621.82	3865.8	532780	366	379
Dermis	Forearm	20180601_SherrattM_MO_20.raw (Full_Skin_20)	Dynactin subunit 2 OS=Homo sapiens GN=DCTN2 PE=1 SV=4	DCTN2_HUMAN,Q53H88_HUMAN,V9HW58_HUMAN	SwissProt_2018_01.fasta	44231.7	10	10	10	0.000887	0.339	ENLATVEGNFASIDER	R	M	0.997	110	27.7	19.9	110	0	1	0	0	2	1764.84	3883.53	922327	380	395
Dermis	Forearm	20180601_SherrattM_MO_20.raw (Full_Skin_20)	Dynactin subunit 2 OS=Homo sapiens GN=DCTN2 PE=1 SV=4	DCTN2_HUMAN,Q53H88_HUMAN,V9HW58_HUMAN	SwissProt_2018_01.fasta	44231.7	10	10	10	0.000887	0.339	LLGPDAAINLTDPDGALAK	K	R	0.997	75.1	28	17.7	75.1	0	1	0	0	2	1865	4388.38	2914740	157	175
Dermis	Forearm	20180601_SherrattM_MO_20.raw (Full_Skin_20)	Dynactin subunit 2 OS=Homo sapiens GN=DCTN2 PE=1 SV=4	DCTN2_HUMAN,Q53H88_HUMAN,V9HW58_HUMAN	SwissProt_2018_01.fasta	44231.7	10	10	10	0.000887	0.339	LLHEVQELTTEVEK	R	I	0.956	31.5	28.1	15	31.5	0	0	1	0	2	1667.89	3301.03	660712	106	119
Dermis	Forearm	20180601_SherrattM_MO_20.raw (Full_Skin_20)	Dynactin subunit 2 OS=Homo sapiens GN=DCTN2 PE=1 SV=4	DCTN2_HUMAN,Q53H88_HUMAN,V9HW58_HUMAN	SwissProt_2018_01.fasta	44231.7	10	10	10	0.000887	0.339	LTELETAVR	R	C	0.997	47.8	30.2	35.4	28.4	0	1	0	0	2	1031.57	1572.09	959041	231	239
Dermis	Forearm	20180601_SherrattM_MO_20.raw (Full_Skin_20)	Dynactin subunit 2 OS=Homo sapiens GN=DCTN2 PE=1 SV=4	DCTN2_HUMAN,Q53H88_HUMAN,V9HW58_HUMAN	SwissProt_2018_01.fasta	44231.7	10	10	10	0.000887	0.339	LTPVLLAK	K	Q	0.99	35.4	25	15.2	35.4	0	1	0	0	2	854.571	2013.29	1080460	133	140
Dermis	Forearm	20180601_SherrattM_MO_20.raw (Full_Skin_20)	Dynactin subunit 2 OS=Homo sapiens GN=DCTN2 PE=1 SV=4	DCTN2_HUMAN,Q53H88_HUMAN,V9HW58_HUMAN	SwissProt_2018_01.fasta	44231.7	10	10	10	0.000887	0.339	TGYESGEYEMLGEGLGVK	R	E	0.997	78.8	33.4	17.9	78.8	0	1	0	0	2	1918.87	4163.46	876086	79	96
Dermis	Forearm	20180601_SherrattM_MO_20.raw (Full_Skin_20)	Dynactin subunit 2 OS=Homo sapiens GN=DCTN2 PE=1 SV=4	DCTN2_HUMAN,Q53H88_HUMAN,V9HW58_HUMAN	SwissProt_2018_01.fasta	44231.7	10	10	10	0.000887	0.339	VSALDLAVLDQVEAR	K	L	0.997	103	27.6	24.6	98.1	0	1	0	0	2	1598.87	4560.98	5467660	268	282
Dermis	Forearm	20180601_SherrattM_MO_20.raw (Full_Skin_20)	Dynactin subunit 2 OS=Homo sapiens GN=DCTN2 PE=1 SV=4	DCTN2_HUMAN,Q53H88_HUMAN,V9HW58_HUMAN	SwissProt_2018_01.fasta	44231.7	10	10	10	0.000887	0.339	WSPIASTLPELVQR	R	L	0.997	58.1	27	16.6	58.1	0	1	0	0	2	1596.87	4516.33	4016460	319	332
Dermis	Forearm	20180601_SherrattM_MO_20.raw (Full_Skin_20)	Dynactin subunit 2 OS=Homo sapiens GN=DCTN2 PE=1 SV=4	DCTN2_HUMAN,Q53H88_HUMAN,V9HW58_HUMAN	SwissProt_2018_01.fasta	44231.7	10	10	10	0.000887	0.339	YADLPGIAR	K	N	0.968	30.1	30.2	14.9	30.1	0	1	0	0	2	975.526	2140.78	826065	6	14
Dermis	Forearm	20180601_SherrattM_MO_20.raw (Full_Skin_20)	Actin-related protein 2/3 complex subunit 5-like protein OS=Homo sapiens GN=ARPC5L PE=1 SV=1	A0A024R897_HUMAN,ARP5L_HUMAN,B3KPC7_HUMAN	SwissProt_2018_01.fasta	16941.3	2	2	2	0.000177	0.163	ALAVGGLGSIIR	K	V	0.997	55.5	25	18.7	53.3	0	1	0	0	2	1126.69	3858.04	998454	134	145
Dermis	Forearm	20180601_SherrattM_MO_20.raw (Full_Skin_20)	Actin-related protein 2/3 complex subunit 5-like protein OS=Homo sapiens GN=ARPC5L PE=1 SV=1	A0A024R897_HUMAN,ARP5L_HUMAN,B3KPC7_HUMAN	SwissProt_2018_01.fasta	16941.3	2	2	2	0.000177	0.163	SSEIEQAVQSLDR	K	N	0.997	63.1	29	16.9	63.1	0	1	0	0	2	1461.72	3660.02	519831	90	102
Dermis	Forearm	20180601_SherrattM_MO_20.raw (Full_Skin_20)	Retinal dehydrogenase 1 OS=Homo sapiens GN=ALDH1A1 PE=1 SV=2	AL1A1_HUMAN,V9HVX6_HUMAN,V9HW83_HUMAN	SwissProt_2018_01.fasta	54862.8	3	3	3	0.000266	0.104	LLLATMESMNGGK	R	L	0.997	68.4	29.8	17.3	68.4	0	1	0	0	2	1364.69	3331.45	812009	101	113
Dermis	Forearm	20180601_SherrattM_MO_20.raw (Full_Skin_20)	Retinal dehydrogenase 1 OS=Homo sapiens GN=ALDH1A1 PE=1 SV=2	AL1A1_HUMAN,V9HVX6_HUMAN,V9HW83_HUMAN	SwissProt_2018_01.fasta	54862.8	3	3	3	0.000266	0.104	LYSNAYLNDLAGCIK	K	T	0.997	71.8	29.1	17.5	71.8	0	1	0	0	2	1714.85	4376.2	3583920	114	128
Dermis	Forearm	20180601_SherrattM_MO_20.raw (Full_Skin_20)	Retinal dehydrogenase 1 OS=Homo sapiens GN=ALDH1A1 PE=1 SV=2	AL1A1_HUMAN,V9HVX6_HUMAN,V9HW83_HUMAN	SwissProt_2018_01.fasta	54862.8	3	3	3	0.000266	0.104	YILGNPLTPGVTQGPQIDKEQYDK	K	I	0.986	34.7	28.3	15.2	34.7	0	0	1	0	2	2674.37	3705.85	745918	330	353
Dermis	Forearm	20180601_SherrattM_MO_20.raw (Full_Skin_20)	NSFL1 cofactor p47 OS=Homo sapiens GN=NSFL1C PE=1 SV=2	NSF1C_HUMAN	SwissProt_2018_01.fasta	40573.2	3	3	3	0.000266	0.116	LGAAPEEESAYVAGEKR	R	Q	0.997	58.8	28.8	16.7	58.8	0	0	1	0	2	1776.88	1416.5	723951	157	173
Dermis	Forearm	20180601_SherrattM_MO_20.raw (Full_Skin_20)	NSFL1 cofactor p47 OS=Homo sapiens GN=NSFL1C PE=1 SV=2	NSF1C_HUMAN	SwissProt_2018_01.fasta	40573.2	3	3	3	0.000266	0.116	SGFSLDNGELR	K	S	0.997	50.2	28	16.1	50.2	0	1	0	0	2	1194.58	2630.39	808204	189	199
Dermis	Forearm	20180601_SherrattM_MO_20.raw (Full_Skin_20)	NSFL1 cofactor p47 OS=Homo sapiens GN=NSFL1C PE=1 SV=2	NSF1C_HUMAN	SwissProt_2018_01.fasta	40573.2	3	3	3	0.000266	0.116	SYQDPSNAQFLESIR	R	R	0.997	76.2	27.9	17.8	76.2	0	1	0	0	2	1754.83	3635	729326	200	214
Dermis	Forearm	20180601_SherrattM_MO_20.raw (Full_Skin_20)	Laminin subunit beta-3 OS=Homo sapiens GN=LAMB3 PE=1 SV=1	A0A0S2Z3R6_HUMAN,LAMB3_HUMAN	SwissProt_2018_01.fasta	129571	8	8	8	0.00071	0.0853	AHAVEGQVEDVVGNLR	R	Q	0.997	81.7	29.4	18.1	81.7	0	1	0	0	2	1692.87	2822.7	1168510	973	988
Dermis	Forearm	20180601_SherrattM_MO_20.raw (Full_Skin_20)	Laminin subunit beta-3 OS=Homo sapiens GN=LAMB3 PE=1 SV=1	A0A0S2Z3R6_HUMAN,LAMB3_HUMAN	SwissProt_2018_01.fasta	129571	8	8	8	0.00071	0.0853	IQEVGEITNLR	K	V	0.997	60.1	29.5	21.9	55	0	1	0	0	2	1271.7	2482.4	1315310	208	218
Dermis	Forearm	20180601_SherrattM_MO_20.raw (Full_Skin_20)	Laminin subunit beta-3 OS=Homo sapiens GN=LAMB3 PE=1 SV=1	A0A0S2Z3R6_HUMAN,LAMB3_HUMAN	SwissProt_2018_01.fasta	129571	8	8	8	0.00071	0.0853	LGQSSMLGEQGAR	R	I	0.997	80.3	28.5	18	80.3	0	1	0	0	2	1333.65	1249.32	1199830	1092	1104
Dermis	Forearm	20180601_SherrattM_MO_20.raw (Full_Skin_20)	Laminin subunit beta-3 OS=Homo sapiens GN=LAMB3 PE=1 SV=1	A0A0S2Z3R6_HUMAN,LAMB3_HUMAN	SwissProt_2018_01.fasta	129571	8	8	8	0.00071	0.0853	MKDMELELLR	R	G	0.99	38.1	28.8	24.7	28.8	0	0	1	0	2	1277.66	3054.68	427203	1126	1135
Dermis	Forearm	20180601_SherrattM_MO_20.raw (Full_Skin_20)	Laminin subunit beta-3 OS=Homo sapiens GN=LAMB3 PE=1 SV=1	A0A0S2Z3R6_HUMAN,LAMB3_HUMAN	SwissProt_2018_01.fasta	129571	8	8	8	0.00071	0.0853	MLSTAYEQSAQAAQQVSDSSR	R	L	0.997	69.1	26.5	19.9	66.5	0	0	1	0	2	2258.04	2823.54	748114	717	737
Dermis	Forearm	20180601_SherrattM_MO_20.raw (Full_Skin_20)	Laminin subunit beta-3 OS=Homo sapiens GN=LAMB3 PE=1 SV=1	A0A0S2Z3R6_HUMAN,LAMB3_HUMAN	SwissProt_2018_01.fasta	129571	8	8	8	0.00071	0.0853	MNEIQAIAAR	K	L	0.997	59.3	29.8	16.7	59.3	0	1	0	0	2	1116.58	2016.82	1546200	932	941
Dermis	Forearm	20180601_SherrattM_MO_20.raw (Full_Skin_20)	Laminin subunit beta-3 OS=Homo sapiens GN=LAMB3 PE=1 SV=1	A0A0S2Z3R6_HUMAN,LAMB3_HUMAN	SwissProt_2018_01.fasta	129571	8	8	8	0.00071	0.0853	SADLTGLEK	R	R	0.982	34.4	29.8	17	32.5	0	1	0	0	2	933.489	1249.47	1996790	1144	1152
Dermis	Forearm	20180601_SherrattM_MO_20.raw (Full_Skin_20)	Laminin subunit beta-3 OS=Homo sapiens GN=LAMB3 PE=1 SV=1	A0A0S2Z3R6_HUMAN,LAMB3_HUMAN	SwissProt_2018_01.fasta	129571	8	8	8	0.00071	0.0853	TYGDVATGCR	R	A	0.997	61.6	25	16.8	61.6	0	1	0	0	2	1099.48	852.984	509720	523	532
Dermis	Forearm	20180601_SherrattM_MO_20.raw (Full_Skin_20)	Lumican OS=Homo sapiens GN=LUM PE=1 SV=2	LUM_HUMAN	SwissProt_2018_01.fasta	38431.5	16	24	95	0.00843	0.494	EDAVSAAFK	K	G	0.997	34.6	28.8	15.2	34.6	0	1	0	0	2	937.462	1429.19	5969700	173	181
Dermis	Forearm	20180601_SherrattM_MO_20.raw (Full_Skin_20)	Lumican OS=Homo sapiens GN=LUM PE=1 SV=2	LUM_HUMAN	SwissProt_2018_01.fasta	38431.5	16	24	95	0.00843	0.494	FNALQYLR	R	L	0.99	44.6	27.5	17.6	42.8	0	2	0	0	2	1024.56	3691	15411700	228	235
Dermis	Forearm	20180601_SherrattM_MO_20.raw (Full_Skin_20)	Lumican OS=Homo sapiens GN=LUM PE=1 SV=2	LUM_HUMAN	SwissProt_2018_01.fasta	38431.5	16	24	95	0.00843	0.494	ILGPLSYSK	K	I	0.997	58.8	25.7	32.5	42.9	0	1	0	0	2	977.567	2191.13	3735100	297	305
Dermis	Forearm	20180601_SherrattM_MO_20.raw (Full_Skin_20)	Lumican OS=Homo sapiens GN=LUM PE=1 SV=2	LUM_HUMAN	SwissProt_2018_01.fasta	38431.5	16	24	95	0.00843	0.494	ISETSLPPDMYECLR	R	V	0.997	82.3	26.2	18.7	81.8	0	24	4	0	2	1810.84	3868.7	503678000	316	330
Dermis	Forearm	20180601_SherrattM_MO_20.raw (Full_Skin_20)	Lumican OS=Homo sapiens GN=LUM PE=1 SV=2	LUM_HUMAN	SwissProt_2018_01.fasta	38431.5	16	24	95	0.00843	0.494	ISNIPDEYFK	K	R	0.997	50.3	28.1	19.3	47.2	0	8	0	0	2	1225.61	2964.16	387723000	217	226
Dermis	Forearm	20180601_SherrattM_MO_20.raw (Full_Skin_20)	Lumican OS=Homo sapiens GN=LUM PE=1 SV=2	LUM_HUMAN	SwissProt_2018_01.fasta	38431.5	16	24	95	0.00843	0.494	LKEDAVSAAFK	R	G	0.997	91.1	28.3	24.5	85.3	0	4	3	0	2	1178.64	1391.87	334333000	171	181
Dermis	Forearm	20180601_SherrattM_MO_20.raw (Full_Skin_20)	Lumican OS=Homo sapiens GN=LUM PE=1 SV=2	LUM_HUMAN	SwissProt_2018_01.fasta	38431.5	16	24	95	0.00843	0.494	LPSGLPVSLLTLYLDNNK	R	I	0.997	102	25.2	19.3	102	0	1	1	0	2	1957.1	4952.33	296101000	199	216
Dermis	Forearm	20180601_SherrattM_MO_20.raw (Full_Skin_20)	Lumican OS=Homo sapiens GN=LUM PE=1 SV=2	LUM_HUMAN	SwissProt_2018_01.fasta	38431.5	16	24	95	0.00843	0.494	NIPTVNENLENYYLEVNQLEK	K	F	0.997	97.8	28.6	19.1	97.8	0	4	1	0	2	2536.26	4680.49	613492000	268	288
Dermis	Forearm	20180601_SherrattM_MO_20.raw (Full_Skin_20)	Lumican OS=Homo sapiens GN=LUM PE=1 SV=2	LUM_HUMAN	SwissProt_2018_01.fasta	38431.5	16	24	95	0.00843	0.494	NIPTVNENLENYYLEVNQLEKFDIK	K	S	0.997	59	28.4	16.7	59	0	0	2	0	2	3039.53	4861.99	109431000	268	292
Dermis	Forearm	20180601_SherrattM_MO_20.raw (Full_Skin_20)	Lumican OS=Homo sapiens GN=LUM PE=1 SV=2	LUM_HUMAN	SwissProt_2018_01.fasta	38431.5	16	24	95	0.00843	0.494	NNQIDHIDEK	R	A	0.997	59.9	26.7	19.3	57.3	0	1	0	0	2	1225.58	779.03	12181700	75	84
Dermis	Forearm	20180601_SherrattM_MO_20.raw (Full_Skin_20)	Lumican OS=Homo sapiens GN=LUM PE=1 SV=2	LUM_HUMAN	SwissProt_2018_01.fasta	38431.5	16	24	95	0.00843	0.494	NNQIDHIDEKAFENVTDLQWLILDHNLLENSK	R	I	0.997	66.4	26.1	17.2	66.4	0	0	0	1	2	3818.9	4930.01	7596560	75	106
Dermis	Forearm	20180601_SherrattM_MO_20.raw (Full_Skin_20)	Lumican OS=Homo sapiens GN=LUM PE=1 SV=2	LUM_HUMAN	SwissProt_2018_01.fasta	38431.5	16	24	95	0.00843	0.494	RFNALQYLR	K	L	0.988	29.3	27	15	29.1	0	1	0	0	2	1180.66	2729.42	530054	227	235
Dermis	Forearm	20180601_SherrattM_MO_20.raw (Full_Skin_20)	Lumican OS=Homo sapiens GN=LUM PE=1 SV=2	LUM_HUMAN	SwissProt_2018_01.fasta	38431.5	16	24	95	0.00843	0.494	SLEDLQLTHNK	K	I	0.997	81.1	27.6	22	77.1	0	4	3	0	2	1297.67	1570.53	342822000	138	148
Dermis	Forearm	20180601_SherrattM_MO_20.raw (Full_Skin_20)	Lumican OS=Homo sapiens GN=LUM PE=1 SV=2	LUM_HUMAN	SwissProt_2018_01.fasta	38431.5	16	24	95	0.00843	0.494	SLEDLQLTHNKITK	K	L	0.99	37	26.9	15.3	37	0	0	1	0	2	1639.9	1743.82	1114430	138	151
Dermis	Forearm	20180601_SherrattM_MO_20.raw (Full_Skin_20)	Lumican OS=Homo sapiens GN=LUM PE=1 SV=2	LUM_HUMAN	SwissProt_2018_01.fasta	38431.5	16	24	95	0.00843	0.494	SLEYLDLSFNQIAR	K	L	0.997	79.4	28.9	18	79.4	0	11	2	0	2	1668.86	4695.01	90246600	185	198
Dermis	Forearm	20180601_SherrattM_MO_20.raw (Full_Skin_20)	Lumican OS=Homo sapiens GN=LUM PE=1 SV=2	LUM_HUMAN	SwissProt_2018_01.fasta	38431.5	16	24	95	0.00843	0.494	SVPMVPPGIK	K	Y	0.997	40.4	27.1	15.5	40.4	0	15	0	0	2	1024.59	2254.72	367585000	60	69
Dermis	Forearm	20180601_SherrattM_MO_20.raw (Full_Skin_20)	EMILIN-2 OS=Homo sapiens GN=EMILIN2 PE=1 SV=3	EMIL2_HUMAN	SwissProt_2018_01.fasta	115687	3	3	3	0.000266	0.0456	LDSISGNLQR	K	I	0.997	60.5	31.4	31.8	45.6	0	1	0	0	2	1102.59	1324.76	2407020	716	725
Dermis	Forearm	20180601_SherrattM_MO_20.raw (Full_Skin_20)	EMILIN-2 OS=Homo sapiens GN=EMILIN2 PE=1 SV=3	EMIL2_HUMAN	SwissProt_2018_01.fasta	115687	3	3	3	0.000266	0.0456	LQSQVISELDACKECTQGVQR	R	E	0.997	60.1	29.9	16.8	60.1	0	0	1	0	2	2449.18	2641.12	2501580	677	697
Dermis	Forearm	20180601_SherrattM_MO_20.raw (Full_Skin_20)	EMILIN-2 OS=Homo sapiens GN=EMILIN2 PE=1 SV=3	EMIL2_HUMAN	SwissProt_2018_01.fasta	115687	3	3	3	0.000266	0.0456	TVLDLQSSLAGVSENLK	R	H	0.997	107	28.8	19.7	107	0	1	0	0	2	1773.96	4501.97	3383640	197	213
Dermis	Forearm	20180601_SherrattM_MO_20.raw (Full_Skin_20)	Alpha-enolase OS=Homo sapiens GN=ENO1 PE=1 SV=2	A0A024R4F1_HUMAN,ENOA_HUMAN	SwissProt_2018_01.fasta	47170.2	18	20	25	0.00222	0.581	AAVPSGASTGIYEALELR	R	D	0.997	104	29.5	19.5	104	0	1	1	0	2	1804.94	4374.46	11251800	33	50
Dermis	Forearm	20180601_SherrattM_MO_20.raw (Full_Skin_20)	Alpha-enolase OS=Homo sapiens GN=ENO1 PE=1 SV=2	A0A024R4F1_HUMAN,ENOA_HUMAN	SwissProt_2018_01.fasta	47170.2	18	20	25	0.00222	0.581	AAVPSGASTGIYEALELRDNDKTR	R	Y	0.979	35.2	28.2	38.8	11.6	0	0	0	1	2	2534.28	3282.73	1226820	33	56
Dermis	Forearm	20180601_SherrattM_MO_20.raw (Full_Skin_20)	Alpha-enolase OS=Homo sapiens GN=ENO1 PE=1 SV=2	A0A024R4F1_HUMAN,ENOA_HUMAN	SwissProt_2018_01.fasta	47170.2	18	20	25	0.00222	0.581	DATNVGDEGGFAPNILENKEGLELLK	K	T	0.997	75	28.7	17.7	75	0	0	1	0	2	2743.38	4605.54	55695500	203	228
Dermis	Forearm	20180601_SherrattM_MO_20.raw (Full_Skin_20)	Alpha-enolase OS=Homo sapiens GN=ENO1 PE=1 SV=2	A0A024R4F1_HUMAN,ENOA_HUMAN	SwissProt_2018_01.fasta	47170.2	18	20	25	0.00222	0.581	FTASAGIQVVGDDLTVTNPK	K	R	0.997	131	29.1	21.2	131	0	1	0	0	2	2033.06	4187.51	3077150	307	326
Dermis	Forearm	20180601_SherrattM_MO_20.raw (Full_Skin_20)	Alpha-enolase OS=Homo sapiens GN=ENO1 PE=1 SV=2	A0A024R4F1_HUMAN,ENOA_HUMAN	SwissProt_2018_01.fasta	47170.2	18	20	25	0.00222	0.581	GNPTVEVDLFTSK	R	G	0.997	87.2	29.6	87.6	18.1	0	2	0	0	2	1406.72	3491.7	3793130	16	28
Dermis	Forearm	20180601_SherrattM_MO_20.raw (Full_Skin_20)	Alpha-enolase OS=Homo sapiens GN=ENO1 PE=1 SV=2	A0A024R4F1_HUMAN,ENOA_HUMAN	SwissProt_2018_01.fasta	47170.2	18	20	25	0.00222	0.581	HIADLAGNSEVILPVPAFNVINGGSHAGNK	R	L	0.996	58.3	27.8	16.6	58.3	0	0	0	1	2	3011.57	4456.59	27348100	133	162
Dermis	Forearm	20180601_SherrattM_MO_20.raw (Full_Skin_20)	Alpha-enolase OS=Homo sapiens GN=ENO1 PE=1 SV=2	A0A024R4F1_HUMAN,ENOA_HUMAN	SwissProt_2018_01.fasta	47170.2	18	20	25	0.00222	0.581	IEEELGSK	R	A	0.983	41.4	29.3	52.2	4.79	0	1	0	0	2	904.462	830.416	2716030	413	420
Dermis	Forearm	20180601_SherrattM_MO_20.raw (Full_Skin_20)	Alpha-enolase OS=Homo sapiens GN=ENO1 PE=1 SV=2	A0A024R4F1_HUMAN,ENOA_HUMAN	SwissProt_2018_01.fasta	47170.2	18	20	25	0.00222	0.581	IGAEVYHNLK	R	N	0.997	54.5	34.8	24.9	46.1	0	1	0	0	2	1143.62	1106.69	1571520	184	193
Dermis	Forearm	20180601_SherrattM_MO_20.raw (Full_Skin_20)	Alpha-enolase OS=Homo sapiens GN=ENO1 PE=1 SV=2	A0A024R4F1_HUMAN,ENOA_HUMAN	SwissProt_2018_01.fasta	47170.2	18	20	25	0.00222	0.581	KLNVTEQEK	K	I	0.997	68.3	30.4	31	54.6	0	1	0	0	2	1088.59	725.428	1955140	81	89
Dermis	Forearm	20180601_SherrattM_MO_20.raw (Full_Skin_20)	Alpha-enolase OS=Homo sapiens GN=ENO1 PE=1 SV=2	A0A024R4F1_HUMAN,ENOA_HUMAN	SwissProt_2018_01.fasta	47170.2	18	20	25	0.00222	0.581	LMIEMDGTENK	K	S	0.997	42.8	26.5	15.7	42.8	0	2	0	0	2	1280.59	2184.16	3911170	93	103
Dermis	Forearm	20180601_SherrattM_MO_20.raw (Full_Skin_20)	Alpha-enolase OS=Homo sapiens GN=ENO1 PE=1 SV=2	A0A024R4F1_HUMAN,ENOA_HUMAN	SwissProt_2018_01.fasta	47170.2	18	20	25	0.00222	0.581	SCNCLLLK	K	V	0.99	50.6	32.7	21.4	45.4	0	2	0	0	2	1007.5	1459.92	4479750	336	343
Dermis	Forearm	20180601_SherrattM_MO_20.raw (Full_Skin_20)	Alpha-enolase OS=Homo sapiens GN=ENO1 PE=1 SV=2	A0A024R4F1_HUMAN,ENOA_HUMAN	SwissProt_2018_01.fasta	47170.2	18	20	25	0.00222	0.581	SFIKDYPVVSIEDPFDQDDWGAWQK	K	F	0.997	57.3	30.1	16.6	57.3	0	0	1	0	2	2985.39	4905.14	24111000	282	306
Dermis	Forearm	20180601_SherrattM_MO_20.raw (Full_Skin_20)	Alpha-enolase OS=Homo sapiens GN=ENO1 PE=1 SV=2	A0A024R4F1_HUMAN,ENOA_HUMAN	SwissProt_2018_01.fasta	47170.2	18	20	25	0.00222	0.581	SGETEDTFIADLVVGLCTGQIK	R	T	0.997	78.9	28.9	17.9	78.9	0	1	0	0	2	2353.16	4958.94	9304790	373	394
Dermis	Forearm	20180601_SherrattM_MO_20.raw (Full_Skin_20)	Alpha-enolase OS=Homo sapiens GN=ENO1 PE=1 SV=2	A0A024R4F1_HUMAN,ENOA_HUMAN	SwissProt_2018_01.fasta	47170.2	18	20	25	0.00222	0.581	SGKYDLDFKSPDDPSR	R	Y	0.996	44.5	27.3	15.8	44.5	0	0	1	0	2	1826.86	1734.27	2334730	254	269
Dermis	Forearm	20180601_SherrattM_MO_20.raw (Full_Skin_20)	Alpha-enolase OS=Homo sapiens GN=ENO1 PE=1 SV=2	A0A024R4F1_HUMAN,ENOA_HUMAN	SwissProt_2018_01.fasta	47170.2	18	20	25	0.00222	0.581	VNQIGSVTESLQACK	K	L	0.997	106	31.3	19.6	0	0	2	0	0	2	1633.82	2456.67	5158150	344	358
Dermis	Forearm	20180601_SherrattM_MO_20.raw (Full_Skin_20)	Alpha-enolase OS=Homo sapiens GN=ENO1 PE=1 SV=2	A0A024R4F1_HUMAN,ENOA_HUMAN	SwissProt_2018_01.fasta	47170.2	18	20	25	0.00222	0.581	YDLDFKSPDDPSR	K	Y	0.997	81.7	25.6	18.1	81.7	0	1	1	0	2	1554.71	2352.57	3698220	257	269
Dermis	Forearm	20180601_SherrattM_MO_20.raw (Full_Skin_20)	Alpha-enolase OS=Homo sapiens GN=ENO1 PE=1 SV=2	A0A024R4F1_HUMAN,ENOA_HUMAN	SwissProt_2018_01.fasta	47170.2	18	20	25	0.00222	0.581	YGKDATNVGDEGGFAPNILENKEGLELLK	K	T	0.997	58.8	28.1	16.7	58.8	0	0	0	1	2	3091.56	4368.49	18706800	200	228
Dermis	Forearm	20180601_SherrattM_MO_20.raw (Full_Skin_20)	Alpha-enolase OS=Homo sapiens GN=ENO1 PE=1 SV=2	A0A024R4F1_HUMAN,ENOA_HUMAN	SwissProt_2018_01.fasta	47170.2	18	20	25	0.00222	0.581	YISPDQLADLYK	R	S	0.997	93.3	28.7	18.8	93.3	0	2	0	0	2	1425.73	4209.51	18372300	270	281
Dermis	Forearm	20180601_SherrattM_MO_20.raw (Full_Skin_20)	Aldo-keto reductase family 1 member C1 OS=Homo sapiens GN=AKR1C1 PE=1 SV=1	AK1C1_HUMAN	SwissProt_2018_01.fasta	36789.1	3	3	3	0.000266	0.111	HIDSAHLYNNEEQVGLAIR	R	S	0.997	63.8	29.3	17	63.8	0	0	1	0	2	2179.09	2614.92	760543	48	66
Dermis	Forearm	20180601_SherrattM_MO_20.raw (Full_Skin_20)	Aldo-keto reductase family 1 member C1 OS=Homo sapiens GN=AKR1C1 PE=1 SV=1	AK1C1_HUMAN	SwissProt_2018_01.fasta	36789.1	3	3	3	0.000266	0.111	LAIEAGFR	K	H	0.99	42.8	28.9	29.7	28.8	0	1	0	0	2	876.494	2205.56	1841690	40	47
Dermis	Forearm	20180601_SherrattM_MO_20.raw (Full_Skin_20)	Aldo-keto reductase family 1 member C1 OS=Homo sapiens GN=AKR1C1 PE=1 SV=1	AK1C1_HUMAN	SwissProt_2018_01.fasta	36789.1	3	3	3	0.000266	0.111	REDIFYTSK	K	L	0.997	49.2	27.3	21.1	44.2	0	1	0	0	2	1158.58	1138.16	1018840	76	84
Dermis	Forearm	20180601_SherrattM_MO_20.raw (Full_Skin_20)	Complement component C7 OS=Homo sapiens GN=C7 PE=1 SV=2	A8K2T4_HUMAN,B2R6W1_HUMAN,CO7_HUMAN	SwissProt_2018_01.fasta	93516.6	2	2	2	0.000177	0.0356	SCVGETTESTQCEDEELEHLR	R	L	0.997	80	25	18	80	0	0	1	0	2	2509.05	2516.07	536134	534	554
Dermis	Forearm	20180601_SherrattM_MO_20.raw (Full_Skin_20)	Complement component C7 OS=Homo sapiens GN=C7 PE=1 SV=2	A8K2T4_HUMAN,B2R6W1_HUMAN,CO7_HUMAN	SwissProt_2018_01.fasta	93516.6	2	2	2	0.000177	0.0356	VLFYVDSEK	R	L	0.997	48	27.8	16	48	0	1	0	0	2	1099.57	2552	623830	315	323
Dermis	Forearm	20180601_SherrattM_MO_20.raw (Full_Skin_20)	Cadherin-1 OS=Homo sapiens GN=CDH1 PE=1 SV=3	A0A087WXI5_HUMAN,A0A0U2ZQU7_HUMAN,B3GN61_HUMAN,CADH1_HUMAN,D3XNU5_HUMAN,Q9UII7_HUMAN	SwissProt_2018_01.fasta	97457.6	3	3	3	0.000266	0.0317	MALEVGDYK	K	I	0.997	45	28.1	15.8	45	0	1	0	0	2	1025.5	2176.75	560564	656	664
Dermis	Forearm	20180601_SherrattM_MO_20.raw (Full_Skin_20)	Cadherin-1 OS=Homo sapiens GN=CDH1 PE=1 SV=3	A0A087WXI5_HUMAN,A0A0U2ZQU7_HUMAN,B3GN61_HUMAN,CADH1_HUMAN,D3XNU5_HUMAN,Q9UII7_HUMAN	SwissProt_2018_01.fasta	97457.6	3	3	3	0.000266	0.0317	VGTDGVITVK	K	R	0.997	60.6	30.6	60.8	16.6	0	1	0	0	2	988.567	1333.35	1944290	77	86
Dermis	Forearm	20180601_SherrattM_MO_20.raw (Full_Skin_20)	Cadherin-1 OS=Homo sapiens GN=CDH1 PE=1 SV=3	A0A087WXI5_HUMAN,A0A0U2ZQU7_HUMAN,B3GN61_HUMAN,CADH1_HUMAN,D3XNU5_HUMAN,Q9UII7_HUMAN	SwissProt_2018_01.fasta	97457.6	3	3	3	0.000266	0.0317	VNFEDCTGR	R	Q	0.997	41.2	25	15.6	41.2	0	1	0	0	2	1097.47	1079.46	1204910	55	63
Dermis	Forearm	20180601_SherrattM_MO_20.raw (Full_Skin_20)	40S ribosomal protein S16 OS=Homo sapiens GN=RPS16 PE=1 SV=2	RS16_HUMAN	SwissProt_2018_01.fasta	16445.9	2	2	2	0.000177	0.144	EIKDILIQYDR	K	T	0.967	30.9	28.6	14.9	30.9	0	0	1	0	2	1405.77	3184.12	185382	107	117
Dermis	Forearm	20180601_SherrattM_MO_20.raw (Full_Skin_20)	40S ribosomal protein S16 OS=Homo sapiens GN=RPS16 PE=1 SV=2	RS16_HUMAN	SwissProt_2018_01.fasta	16445.9	2	2	2	0.000177	0.144	LLEPVLLLGK	K	E	0.997	68.5	25	22.2	63.6	0	1	0	0	2	1094.72	4483.6	1213290	51	60
Dermis	Forearm	20180601_SherrattM_MO_20.raw (Full_Skin_20)	cDNA FLJ60713, highly similar to Homo sapiens heterogeneous nuclear ribonucleoprotein A/B (HNRPAB), transcript variant 1, mRNA OS=Homo sapiens PE=2 SV=1	B4DMY3_HUMAN,D6R9P3_HUMAN,D6RBZ0_HUMAN,D6RD18_HUMAN,Q53F64_HUMAN		0	2	2	2	0.000177	0	IFVGGLNPEATEEK	?	?	0.99	34.9	29.4	15.2	34.9	0	1	0	0	2	1503.77	2786.22	468219	0	0
Dermis	Forearm	20180601_SherrattM_MO_20.raw (Full_Skin_20)	cDNA FLJ60713, highly similar to Homo sapiens heterogeneous nuclear ribonucleoprotein A/B (HNRPAB), transcript variant 1, mRNA OS=Homo sapiens PE=2 SV=1	B4DMY3_HUMAN,D6R9P3_HUMAN,D6RBZ0_HUMAN,D6RD18_HUMAN,Q53F64_HUMAN		0	2	2	2	0.000177	0	MFVGGLSWDTSK	?	?	0.997	38.1	26.8	15.4	38.1	0	1	0	0	2	1327.64	3971.09	518055	0	0
Dermis	Forearm	20180601_SherrattM_MO_20.raw (Full_Skin_20)	Protein S100-A11 OS=Homo sapiens GN=S100A11 PE=1 SV=2	S10AB_HUMAN,V9HWH9_HUMAN	SwissProt_2018_01.fasta	11741.1	2	2	2	0.000177	0.19	CIESLIAVFQK	R	Y	0.997	64.7	28	17.4	64.3	0	1	0	0	2	1307.7	4572.13	3796260	13	23
Dermis	Forearm	20180601_SherrattM_MO_20.raw (Full_Skin_20)	Protein S100-A11 OS=Homo sapiens GN=S100A11 PE=1 SV=2	S10AB_HUMAN,V9HWH9_HUMAN	SwissProt_2018_01.fasta	11741.1	2	2	2	0.000177	0.19	ISSPTETER	K	C	0.997	55.3	28.9	24	47.7	0	1	0	0	2	1019.5	742.479	730258	4	12
Dermis	Forearm	20180601_SherrattM_MO_20.raw (Full_Skin_20)	Tetranectin OS=Homo sapiens GN=CLEC3B PE=1 SV=3	A0A024R2Q7_HUMAN,E9PHK0_HUMAN,TETN_HUMAN	SwissProt_2018_01.fasta	22537	2	3	3	0.000266	0.119	LDTLAQEVALLK	R	E	0.997	88	26.3	23.5	83	0	1	0	0	2	1313.77	4442.19	4186080	51	62
Dermis	Forearm	20180601_SherrattM_MO_20.raw (Full_Skin_20)	Tetranectin OS=Homo sapiens GN=CLEC3B PE=1 SV=3	A0A024R2Q7_HUMAN,E9PHK0_HUMAN,TETN_HUMAN	SwissProt_2018_01.fasta	22537	2	3	3	0.000266	0.119	TFHEASEDCISR	K	G	0.997	50.3	25	16.1	50.3	0	1	1	0	2	1451.62	897.601	4421080	90	101
Dermis	Forearm	20180601_SherrattM_MO_20.raw (Full_Skin_20)	Septin-7 OS=Homo sapiens GN=SEPT7 PE=1 SV=2	A0A023T695_HUMAN,A0A024RA87_HUMAN,A4GYY8_HUMAN,B4DNE4_HUMAN,B4DUD6_HUMAN,E7EPK1_HUMAN,E7ES33_HUMAN,G3V1Q4_HUMAN,Q3LIE9_HUMAN,Q8TC62_HUMAN,SEPT7_HUMAN	SwissProt_2018_01.fasta	50680.3	4	4	4	0.000355	0.153	ADTLTPEECQQFK	K	K	0.997	44.4	26.1	15.8	44.4	0	1	0	0	2	1566.71	1801.69	2578010	196	208
Dermis	Forearm	20180601_SherrattM_MO_20.raw (Full_Skin_20)	Septin-7 OS=Homo sapiens GN=SEPT7 PE=1 SV=2	A0A023T695_HUMAN,A0A024RA87_HUMAN,A4GYY8_HUMAN,B4DNE4_HUMAN,B4DUD6_HUMAN,E7EPK1_HUMAN,E7ES33_HUMAN,G3V1Q4_HUMAN,Q3LIE9_HUMAN,Q8TC62_HUMAN,SEPT7_HUMAN	SwissProt_2018_01.fasta	50680.3	4	4	4	0.000355	0.153	DVTNNVHYENYR	K	S	0.997	63.5	25	21.9	58.5	0	1	0	0	2	1523.69	1244.91	2532390	299	310
Dermis	Forearm	20180601_SherrattM_MO_20.raw (Full_Skin_20)	Septin-7 OS=Homo sapiens GN=SEPT7 PE=1 SV=2	A0A023T695_HUMAN,A0A024RA87_HUMAN,A4GYY8_HUMAN,B4DNE4_HUMAN,B4DUD6_HUMAN,E7EPK1_HUMAN,E7ES33_HUMAN,G3V1Q4_HUMAN,Q3LIE9_HUMAN,Q8TC62_HUMAN,SEPT7_HUMAN	SwissProt_2018_01.fasta	50680.3	4	4	4	0.000355	0.153	LKDSEAELQR	K	R	0.997	63.3	30.4	27.9	52.3	0	1	0	0	2	1188.62	791.04	3451150	372	381
Dermis	Forearm	20180601_SherrattM_MO_20.raw (Full_Skin_20)	Septin-7 OS=Homo sapiens GN=SEPT7 PE=1 SV=2	A0A023T695_HUMAN,A0A024RA87_HUMAN,A4GYY8_HUMAN,B4DNE4_HUMAN,B4DUD6_HUMAN,E7EPK1_HUMAN,E7ES33_HUMAN,G3V1Q4_HUMAN,Q3LIE9_HUMAN,Q8TC62_HUMAN,SEPT7_HUMAN	SwissProt_2018_01.fasta	50680.3	4	4	4	0.000355	0.153	STLINSLFLTDLYSPEYPGPSHR	K	I	0.974	35.3	28.5	15.2	35.3	0	0	1	0	2	2607.31	4843.57	12419700	64	86
Dermis	Forearm	20180601_SherrattM_MO_20.raw (Full_Skin_20)	Nucleolin OS=Homo sapiens GN=NCL PE=1 SV=3	A0A024R4A0_HUMAN,B3KM80_HUMAN,B3KTP9_HUMAN,NUCL_HUMAN,Q6ZS99_HUMAN	SwissProt_2018_01.fasta	76615.9	6	6	6	0.000532	0.108	FGYVDFESAEDLEK	K	A	0.997	61.2	25	16.8	61.2	0	1	0	0	2	1648.74	4315.77	2654260	349	362
Dermis	Forearm	20180601_SherrattM_MO_20.raw (Full_Skin_20)	Nucleolin OS=Homo sapiens GN=NCL PE=1 SV=3	A0A024R4A0_HUMAN,B3KM80_HUMAN,B3KTP9_HUMAN,NUCL_HUMAN,Q6ZS99_HUMAN	SwissProt_2018_01.fasta	76615.9	6	6	6	0.000532	0.108	GIAYIEFK	K	T	0.975	27.2	26.6	16	25.9	0	1	0	0	2	940.514	2979.46	1090630	430	437
Dermis	Forearm	20180601_SherrattM_MO_20.raw (Full_Skin_20)	Nucleolin OS=Homo sapiens GN=NCL PE=1 SV=3	A0A024R4A0_HUMAN,B3KM80_HUMAN,B3KTP9_HUMAN,NUCL_HUMAN,Q6ZS99_HUMAN	SwissProt_2018_01.fasta	76615.9	6	6	6	0.000532	0.108	GLSEDTTEETLKESFDGSVR	K	A	0.988	35.8	27.2	15.2	35.8	0	0	1	0	2	2200.03	3504.77	470554	578	597
Dermis	Forearm	20180601_SherrattM_MO_20.raw (Full_Skin_20)	Nucleolin OS=Homo sapiens GN=NCL PE=1 SV=3	A0A024R4A0_HUMAN,B3KM80_HUMAN,B3KTP9_HUMAN,NUCL_HUMAN,Q6ZS99_HUMAN	SwissProt_2018_01.fasta	76615.9	6	6	6	0.000532	0.108	NDLAVVDVR	K	I	0.997	57.8	27.5	16.6	57.8	0	1	0	0	2	1000.54	1954.04	2222110	334	342
Dermis	Forearm	20180601_SherrattM_MO_20.raw (Full_Skin_20)	Nucleolin OS=Homo sapiens GN=NCL PE=1 SV=3	A0A024R4A0_HUMAN,B3KM80_HUMAN,B3KTP9_HUMAN,NUCL_HUMAN,Q6ZS99_HUMAN	SwissProt_2018_01.fasta	76615.9	6	6	6	0.000532	0.108	TGISDVFAK	K	N	0.997	80.6	27.8	32.2	66.5	0	1	0	0	2	937.499	2395.48	1663770	325	333
Dermis	Forearm	20180601_SherrattM_MO_20.raw (Full_Skin_20)	Nucleolin OS=Homo sapiens GN=NCL PE=1 SV=3	A0A024R4A0_HUMAN,B3KM80_HUMAN,B3KTP9_HUMAN,NUCL_HUMAN,Q6ZS99_HUMAN	SwissProt_2018_01.fasta	76615.9	6	6	6	0.000532	0.108	VTQDELKEVFEDAAEIR	K	L	0.997	90.2	30.3	18.6	90.2	0	0	1	0	2	1991.99	4559.61	7034000	404	420
Dermis	Forearm	20180601_SherrattM_MO_20.raw (Full_Skin_20)	Heterogeneous nuclear ribonucleoprotein U OS=Homo sapiens GN=HNRNPU PE=1 SV=6	A0A1W2PP35_HUMAN,A0A1W2PPS1_HUMAN,B3KX72_HUMAN,B4DLR3_HUMAN,HNRPU_HUMAN,Q5RI18_HUMAN,Q96BA7_HUMAN	SwissProt_2018_01.fasta	90585.2	4	4	4	0.000355	0.063	DIDIHEVR	K	I	0.99	39.4	27	15.5	39.4	0	1	0	0	2	996.511	1219.84	863483	353	360
Dermis	Forearm	20180601_SherrattM_MO_20.raw (Full_Skin_20)	Heterogeneous nuclear ribonucleoprotein U OS=Homo sapiens GN=HNRNPU PE=1 SV=6	A0A1W2PP35_HUMAN,A0A1W2PPS1_HUMAN,B3KX72_HUMAN,B4DLR3_HUMAN,HNRPU_HUMAN,Q5RI18_HUMAN,Q96BA7_HUMAN	SwissProt_2018_01.fasta	90585.2	4	4	4	0.000355	0.063	EKPYFPIPEEYTFIQNVPLEDR	K	V	0.997	46.9	28.5	15.9	46.9	0	0	1	0	2	2724.36	4740.34	4746010	463	484
Dermis	Forearm	20180601_SherrattM_MO_20.raw (Full_Skin_20)	Heterogeneous nuclear ribonucleoprotein U OS=Homo sapiens GN=HNRNPU PE=1 SV=6	A0A1W2PP35_HUMAN,A0A1W2PPS1_HUMAN,B3KX72_HUMAN,B4DLR3_HUMAN,HNRPU_HUMAN,Q5RI18_HUMAN,Q96BA7_HUMAN	SwissProt_2018_01.fasta	90585.2	4	4	4	0.000355	0.063	NGQDLGVAFK	K	I	0.996	40	29.9	15.5	40	0	1	0	0	2	1048.54	1798.31	525091	424	433
Dermis	Forearm	20180601_SherrattM_MO_20.raw (Full_Skin_20)	Heterogeneous nuclear ribonucleoprotein U OS=Homo sapiens GN=HNRNPU PE=1 SV=6	A0A1W2PP35_HUMAN,A0A1W2PPS1_HUMAN,B3KX72_HUMAN,B4DLR3_HUMAN,HNRPU_HUMAN,Q5RI18_HUMAN,Q96BA7_HUMAN	SwissProt_2018_01.fasta	90585.2	4	4	4	0.000355	0.063	YNILGTNTIMDK	K	M	0.989	33.2	29.7	15.1	33.2	0	1	0	0	2	1382.7	3437.08	882936	525	536
Dermis	Forearm	20180601_SherrattM_MO_20.raw (Full_Skin_20)	Plasma kallikrein OS=Homo sapiens GN=KLKB1 PE=1 SV=1	A8K9A9_HUMAN,KLKB1_HUMAN	SwissProt_2018_01.fasta	71369.7	2	2	2	0.000177	0.0361	GDSGGPLVCK	K	H	0.997	51.2	25.3	16.2	51.2	0	1	0	0	2	989.472	829.447	2207810	576	585
Dermis	Forearm	20180601_SherrattM_MO_20.raw (Full_Skin_20)	Plasma kallikrein OS=Homo sapiens GN=KLKB1 PE=1 SV=1	A8K9A9_HUMAN,KLKB1_HUMAN	SwissProt_2018_01.fasta	71369.7	2	2	2	0.000177	0.0361	LVGITSWGEGCAR	R	R	0.997	42.8	28.5	15.7	42.8	0	1	0	0	2	1405.69	3060.48	530550	592	604
Dermis	Forearm	20180601_SherrattM_MO_20.raw (Full_Skin_20)	Keratin, type II cytoskeletal 7 OS=Homo sapiens GN=KRT7 PE=1 SV=5	K2C7_HUMAN	SwissProt_2018_01.fasta	51387.3	8	9	9	0.000799	0.194	AEAEAWYQTK	R	F	0.997	37.2	27	15.3	37.2	0	1	0	0	2	1196.56	1523.12	2058570	277	286
Dermis	Forearm	20180601_SherrattM_MO_20.raw (Full_Skin_20)	Keratin, type II cytoskeletal 7 OS=Homo sapiens GN=KRT7 PE=1 SV=5	K2C7_HUMAN	SwissProt_2018_01.fasta	51387.3	8	9	9	0.000799	0.194	AKLEAAIAEAEER	R	G	0.951	32.6	28.8	15	32.6	0	0	1	0	2	1400.74	1907.73	579657	330	342
Dermis	Forearm	20180601_SherrattM_MO_20.raw (Full_Skin_20)	Keratin, type II cytoskeletal 7 OS=Homo sapiens GN=KRT7 PE=1 SV=5	K2C7_HUMAN	SwissProt_2018_01.fasta	51387.3	8	9	9	0.000799	0.194	AKQEELEAALQR	R	G	0.997	75.4	29.6	17.7	75.4	0	1	1	0	2	1385.74	1376.78	4022460	352	363
Dermis	Forearm	20180601_SherrattM_MO_20.raw (Full_Skin_20)	Keratin, type II cytoskeletal 7 OS=Homo sapiens GN=KRT7 PE=1 SV=5	K2C7_HUMAN	SwissProt_2018_01.fasta	51387.3	8	9	9	0.000799	0.194	GQLEALQVDGGR	R	L	0.997	58.3	29	16.6	58.3	0	1	0	0	2	1242.64	1883.3	1198950	150	161
Dermis	Forearm	20180601_SherrattM_MO_20.raw (Full_Skin_20)	Keratin, type II cytoskeletal 7 OS=Homo sapiens GN=KRT7 PE=1 SV=5	K2C7_HUMAN	SwissProt_2018_01.fasta	51387.3	8	9	9	0.000799	0.194	GQLEALQVDGGRLEAELR	R	S	0.973	37.7	27.8	15.4	37.7	0	0	1	0	2	1954.04	4145.94	1880400	150	167
Dermis	Forearm	20180601_SherrattM_MO_20.raw (Full_Skin_20)	Keratin, type II cytoskeletal 7 OS=Homo sapiens GN=KRT7 PE=1 SV=5	K2C7_HUMAN	SwissProt_2018_01.fasta	51387.3	8	9	9	0.000799	0.194	KDVDAAYMSK	K	V	0.997	50.8	27.5	30.4	36.6	0	1	0	0	2	1127.54	804.445	1046980	199	208
Dermis	Forearm	20180601_SherrattM_MO_20.raw (Full_Skin_20)	Keratin, type II cytoskeletal 7 OS=Homo sapiens GN=KRT7 PE=1 SV=5	K2C7_HUMAN	SwissProt_2018_01.fasta	51387.3	8	9	9	0.000799	0.194	NEISEMNR	R	A	0.99	46.4	25.8	21.8	40.5	0	1	0	0	2	992.447	877.249	960069	306	313
Dermis	Forearm	20180601_SherrattM_MO_20.raw (Full_Skin_20)	Keratin, type II cytoskeletal 7 OS=Homo sapiens GN=KRT7 PE=1 SV=5	K2C7_HUMAN	SwissProt_2018_01.fasta	51387.3	8	9	9	0.000799	0.194	TAAENEFVVLK	R	K	0.997	82.3	29.1	81.7	18.7	0	1	0	0	2	1220.65	2626.77	1979200	188	198
Dermis	Forearm	20180601_SherrattM_MO_20.raw (Full_Skin_20)	Complement C3 OS=Homo sapiens GN=C3 PE=1 SV=2	CO3_HUMAN,V9HWA9_HUMAN	SwissProt_2018_01.fasta	187149	34	36	42	0.00373	0.254	ACEPGVDYVYK	K	T	0.997	36.6	25	15.3	36.6	0	1	0	0	2	1300.59	1913.76	1117860	1536	1546
Dermis	Forearm	20180601_SherrattM_MO_20.raw (Full_Skin_20)	Complement C3 OS=Homo sapiens GN=C3 PE=1 SV=2	CO3_HUMAN,V9HWA9_HUMAN	SwissProt_2018_01.fasta	187149	34	36	42	0.00373	0.254	ADIGCTPGSGK	K	D	0.996	33.2	26.3	15.1	33.2	0	1	0	0	2	1062.49	731.648	681715	623	633
Dermis	Forearm	20180601_SherrattM_MO_20.raw (Full_Skin_20)	Complement C3 OS=Homo sapiens GN=C3 PE=1 SV=2	CO3_HUMAN,V9HWA9_HUMAN	SwissProt_2018_01.fasta	187149	34	36	42	0.00373	0.254	DFDFVPPVVR	K	W	0.995	34.1	29.4	15.1	34.1	0	1	0	0	2	1190.62	4432.82	5112030	1245	1254
Dermis	Forearm	20180601_SherrattM_MO_20.raw (Full_Skin_20)	Complement C3 OS=Homo sapiens GN=C3 PE=1 SV=2	CO3_HUMAN,V9HWA9_HUMAN	SwissProt_2018_01.fasta	187149	34	36	42	0.00373	0.254	DSCVGSLVVK	K	S	0.997	36.5	30.8	15.3	36.5	0	1	0	0	2	1063.55	1761.85	1661940	557	566
Dermis	Forearm	20180601_SherrattM_MO_20.raw (Full_Skin_20)	Complement C3 OS=Homo sapiens GN=C3 PE=1 SV=2	CO3_HUMAN,V9HWA9_HUMAN	SwissProt_2018_01.fasta	187149	34	36	42	0.00373	0.254	EALKLEEK	R	K	0.99	55.2	28.4	38.8	32.9	0	1	0	0	2	959.541	843.826	4471400	1592	1599
Dermis	Forearm	20180601_SherrattM_MO_20.raw (Full_Skin_20)	Complement C3 OS=Homo sapiens GN=C3 PE=1 SV=2	CO3_HUMAN,V9HWA9_HUMAN	SwissProt_2018_01.fasta	187149	34	36	42	0.00373	0.254	EGVQKEDIPPADLSDQVPDTESETR	R	I	0.995	51.2	26.4	16.2	51.2	0	0	2	0	2	2755.29	2702.43	2293680	955	979
Dermis	Forearm	20180601_SherrattM_MO_20.raw (Full_Skin_20)	Complement C3 OS=Homo sapiens GN=C3 PE=1 SV=2	CO3_HUMAN,V9HWA9_HUMAN	SwissProt_2018_01.fasta	187149	34	36	42	0.00373	0.254	EVVADSVWVDVK	R	D	0.997	65.1	30.3	17.1	65.1	0	2	0	0	2	1345.7	3529.98	1047620	545	556
Dermis	Forearm	20180601_SherrattM_MO_20.raw (Full_Skin_20)	Complement C3 OS=Homo sapiens GN=C3 PE=1 SV=2	CO3_HUMAN,V9HWA9_HUMAN	SwissProt_2018_01.fasta	187149	34	36	42	0.00373	0.254	FISLGEACK	R	K	0.997	40.3	28.4	21.3	34.5	0	1	0	0	2	1024.51	1908.33	10633900	713	721
Dermis	Forearm	20180601_SherrattM_MO_20.raw (Full_Skin_20)	Complement C3 OS=Homo sapiens GN=C3 PE=1 SV=2	CO3_HUMAN,V9HWA9_HUMAN	SwissProt_2018_01.fasta	187149	34	36	42	0.00373	0.254	IHWESASLLR	R	S	0.963	26.4	27.6	15.3	25.7	0	0	1	0	2	1211.65	2594.39	1042390	1311	1320
Dermis	Forearm	20180601_SherrattM_MO_20.raw (Full_Skin_20)	Complement C3 OS=Homo sapiens GN=C3 PE=1 SV=2	CO3_HUMAN,V9HWA9_HUMAN	SwissProt_2018_01.fasta	187149	34	36	42	0.00373	0.254	ILLQGTPVAQMTEDAVDAERLK	R	H	0.997	51.4	27.2	16.2	51.4	0	0	1	0	2	2398.26	4557.34	6339600	980	1001
Dermis	Forearm	20180601_SherrattM_MO_20.raw (Full_Skin_20)	Complement C3 OS=Homo sapiens GN=C3 PE=1 SV=2	CO3_HUMAN,V9HWA9_HUMAN	SwissProt_2018_01.fasta	187149	34	36	42	0.00373	0.254	IPIEDGSGEVVLSR	R	K	0.997	86	29.2	26.7	77.7	0	1	0	0	2	1470.78	2773.91	996321	291	304
Dermis	Forearm	20180601_SherrattM_MO_20.raw (Full_Skin_20)	Complement C3 OS=Homo sapiens GN=C3 PE=1 SV=2	CO3_HUMAN,V9HWA9_HUMAN	SwissProt_2018_01.fasta	187149	34	36	42	0.00373	0.254	ISLPESLK	R	R	0.99	48.6	27.9	30.4	34.2	0	2	0	0	2	886.524	2337.08	2460240	282	289
Dermis	Forearm	20180601_SherrattM_MO_20.raw (Full_Skin_20)	Complement C3 OS=Homo sapiens GN=C3 PE=1 SV=2	CO3_HUMAN,V9HWA9_HUMAN	SwissProt_2018_01.fasta	187149	34	36	42	0.00373	0.254	KQELSEAEQATR	K	T	0.997	74.6	29.6	26.4	65.9	0	1	0	0	2	1389.7	786.337	2061790	428	439
Dermis	Forearm	20180601_SherrattM_MO_20.raw (Full_Skin_20)	Complement C3 OS=Homo sapiens GN=C3 PE=1 SV=2	CO3_HUMAN,V9HWA9_HUMAN	SwissProt_2018_01.fasta	187149	34	36	42	0.00373	0.254	LESEETMVLEAHDAQGDVPVTVTVHDFPGK	R	K	0.976	35.1	27.2	15.2	35.1	0	0	0	1	2	3250.56	4197.87	3801520	36	65
Dermis	Forearm	20180601_SherrattM_MO_20.raw (Full_Skin_20)	Complement C3 OS=Homo sapiens GN=C3 PE=1 SV=2	CO3_HUMAN,V9HWA9_HUMAN	SwissProt_2018_01.fasta	187149	34	36	42	0.00373	0.254	NTLIIYLDK	R	V	0.997	49.4	26.6	30.3	35.2	0	1	0	0	2	1092.63	3374.94	1027130	1442	1450
Dermis	Forearm	20180601_SherrattM_MO_20.raw (Full_Skin_20)	Complement C3 OS=Homo sapiens GN=C3 PE=1 SV=2	CO3_HUMAN,V9HWA9_HUMAN	SwissProt_2018_01.fasta	187149	34	36	42	0.00373	0.254	QELSEAEQATR	K	T	0.997	53.2	27.4	16.3	53.2	0	1	0	0	2	1261.6	905.957	1606100	429	439
Dermis	Forearm	20180601_SherrattM_MO_20.raw (Full_Skin_20)	Complement C3 OS=Homo sapiens GN=C3 PE=1 SV=2	CO3_HUMAN,V9HWA9_HUMAN	SwissProt_2018_01.fasta	187149	34	36	42	0.00373	0.254	QGALELIK	R	K	0.99	67	27.6	67.2	16.9	0	1	0	0	2	871.525	2003.75	1656430	1043	1050
Dermis	Forearm	20180601_SherrattM_MO_20.raw (Full_Skin_20)	Complement C3 OS=Homo sapiens GN=C3 PE=1 SV=2	CO3_HUMAN,V9HWA9_HUMAN	SwissProt_2018_01.fasta	187149	34	36	42	0.00373	0.254	RIPIEDGSGEVVLSR	K	K	0.997	66.6	28	17.2	66.6	0	1	1	0	2	1626.88	2356	5353420	290	304
Dermis	Forearm	20180601_SherrattM_MO_20.raw (Full_Skin_20)	Complement C3 OS=Homo sapiens GN=C3 PE=1 SV=2	CO3_HUMAN,V9HWA9_HUMAN	SwissProt_2018_01.fasta	187149	34	36	42	0.00373	0.254	SDDKVTLEER	K	L	0.984	33.3	29.2	18.7	29.7	0	1	0	0	2	1191.59	817.503	4394160	1523	1532
Dermis	Forearm	20180601_SherrattM_MO_20.raw (Full_Skin_20)	Complement C3 OS=Homo sapiens GN=C3 PE=1 SV=2	CO3_HUMAN,V9HWA9_HUMAN	SwissProt_2018_01.fasta	187149	34	36	42	0.00373	0.254	SDDKVTLEERLDK	K	A	0.955	30.5	29.9	14.9	30.5	0	0	1	0	2	1547.79	1144.48	1740260	1523	1535
Dermis	Forearm	20180601_SherrattM_MO_20.raw (Full_Skin_20)	Complement C3 OS=Homo sapiens GN=C3 PE=1 SV=2	CO3_HUMAN,V9HWA9_HUMAN	SwissProt_2018_01.fasta	187149	34	36	42	0.00373	0.254	SGQSEDRQPVPGQQMTLK	K	I	0.997	50.5	31.1	16.2	50.5	0	1	0	0	2	1985.97	1205.55	749231	567	584
Dermis	Forearm	20180601_SherrattM_MO_20.raw (Full_Skin_20)	Complement C3 OS=Homo sapiens GN=C3 PE=1 SV=2	CO3_HUMAN,V9HWA9_HUMAN	SwissProt_2018_01.fasta	187149	34	36	42	0.00373	0.254	SGSDEVQVGQQR	K	T	0.997	72.6	26.9	17.5	72.6	0	1	0	0	2	1289.61	761.649	1633470	1571	1582
Dermis	Forearm	20180601_SherrattM_MO_20.raw (Full_Skin_20)	Complement C3 OS=Homo sapiens GN=C3 PE=1 SV=2	CO3_HUMAN,V9HWA9_HUMAN	SwissProt_2018_01.fasta	187149	34	36	42	0.00373	0.254	SNLDEDIIAEENIVSR	R	S	0.997	116	28.7	20.3	116	0	1	0	0	2	1816.89	4355.48	2799980	749	764
Dermis	Forearm	20180601_SherrattM_MO_20.raw (Full_Skin_20)	Complement C3 OS=Homo sapiens GN=C3 PE=1 SV=2	CO3_HUMAN,V9HWA9_HUMAN	SwissProt_2018_01.fasta	187149	34	36	42	0.00373	0.254	TELRPGETLNVNFLLR	R	M	0.997	51.7	27.2	16.2	51.7	0	0	1	0	2	1872.03	4326.49	3434900	463	478
Dermis	Forearm	20180601_SherrattM_MO_20.raw (Full_Skin_20)	Complement C3 OS=Homo sapiens GN=C3 PE=1 SV=2	CO3_HUMAN,V9HWA9_HUMAN	SwissProt_2018_01.fasta	187149	34	36	42	0.00373	0.254	TGLQEVEVK	K	A	0.997	76.7	28.9	22.4	72.1	0	1	0	0	2	1002.55	1271.79	5260770	905	913
Dermis	Forearm	20180601_SherrattM_MO_20.raw (Full_Skin_20)	Complement C3 OS=Homo sapiens GN=C3 PE=1 SV=2	CO3_HUMAN,V9HWA9_HUMAN	SwissProt_2018_01.fasta	187149	34	36	42	0.00373	0.254	TIYTPGSTVLYR	K	I	0.997	54.1	29	16.4	54.1	0	2	0	0	2	1370.73	2799.73	3202330	137	148
Dermis	Forearm	20180601_SherrattM_MO_20.raw (Full_Skin_20)	Complement C3 OS=Homo sapiens GN=C3 PE=1 SV=2	CO3_HUMAN,V9HWA9_HUMAN	SwissProt_2018_01.fasta	187149	34	36	42	0.00373	0.254	VFLDCCNYITELR	K	R	0.997	68.7	26.4	17.3	68.7	0	1	0	0	2	1702.79	4340.73	2381750	723	735
Dermis	Forearm	20180601_SherrattM_MO_20.raw (Full_Skin_20)	Complement C3 OS=Homo sapiens GN=C3 PE=1 SV=2	CO3_HUMAN,V9HWA9_HUMAN	SwissProt_2018_01.fasta	187149	34	36	42	0.00373	0.254	VHQYFNVELIQPGAVK	K	V	0.997	54.2	28.2	19.4	51.2	0	0	1	0	2	1841.99	3684.98	2181270	1463	1478
Dermis	Forearm	20180601_SherrattM_MO_20.raw (Full_Skin_20)	Complement C3 OS=Homo sapiens GN=C3 PE=1 SV=2	CO3_HUMAN,V9HWA9_HUMAN	SwissProt_2018_01.fasta	187149	34	36	42	0.00373	0.254	VLLDGVQNPR	K	A	0.997	69.2	26.3	24.4	62.1	0	2	0	0	2	1110.63	1688.44	5523600	306	315
Dermis	Forearm	20180601_SherrattM_MO_20.raw (Full_Skin_20)	Complement C3 OS=Homo sapiens GN=C3 PE=1 SV=2	CO3_HUMAN,V9HWA9_HUMAN	SwissProt_2018_01.fasta	187149	34	36	42	0.00373	0.254	VPVAVQGEDTVQSLTQGDGVAK	R	L	0.997	131	28.8	21.2	131	0	2	1	0	2	2198.13	3622.25	15675700	387	408
Dermis	Forearm	20180601_SherrattM_MO_20.raw (Full_Skin_20)	Complement C3 OS=Homo sapiens GN=C3 PE=1 SV=2	CO3_HUMAN,V9HWA9_HUMAN	SwissProt_2018_01.fasta	187149	34	36	42	0.00373	0.254	VQLSNDFDEYIMAIEQTIK	K	S	0.997	134	28.4	21.4	134	0	1	0	0	2	2257.11	4958.87	6099820	1552	1570
Dermis	Forearm	20180601_SherrattM_MO_20.raw (Full_Skin_20)	Complement C3 OS=Homo sapiens GN=C3 PE=1 SV=2	CO3_HUMAN,V9HWA9_HUMAN	SwissProt_2018_01.fasta	187149	34	36	42	0.00373	0.254	VSHSEDDCLAFK	K	V	0.997	45.4	25	15.8	45.4	0	1	0	0	2	1407.62	1151.61	2033220	1451	1462
Dermis	Forearm	20180601_SherrattM_MO_20.raw (Full_Skin_20)	Complement C3 OS=Homo sapiens GN=C3 PE=1 SV=2	CO3_HUMAN,V9HWA9_HUMAN	SwissProt_2018_01.fasta	187149	34	36	42	0.00373	0.254	VTIKPAPETEK	K	R	0.951	33	27.6	15.2	32.8	0	0	1	0	2	1212.68	786.485	1372050	1365	1375
Dermis	Forearm	20180601_SherrattM_MO_20.raw (Full_Skin_20)	Complement C3 OS=Homo sapiens GN=C3 PE=1 SV=2	CO3_HUMAN,V9HWA9_HUMAN	SwissProt_2018_01.fasta	187149	34	36	42	0.00373	0.254	VYAYYNLEESCTR	K	F	0.997	70.2	25	17.4	70.2	0	1	0	0	2	1667.74	2685.85	827424	1479	1491
Dermis	Forearm	20180601_SherrattM_MO_20.raw (Full_Skin_20)	Fructose-bisphosphate aldolase C OS=Homo sapiens GN=ALDOC PE=1 SV=2	A0A024QZ64_HUMAN,ALDOC_HUMAN,B7Z3K9_HUMAN	SwissProt_2018_01.fasta	39456.2	5	6	7	0.000621	0.245	ELSDIALR	K	I	0.99	40.7	29.8	26.2	30.1	0	1	0	0	2	916.51	2041.23	771245	15	22
Dermis	Forearm	20180601_SherrattM_MO_20.raw (Full_Skin_20)	Fructose-bisphosphate aldolase C OS=Homo sapiens GN=ALDOC PE=1 SV=2	A0A024QZ64_HUMAN,ALDOC_HUMAN,B7Z3K9_HUMAN	SwissProt_2018_01.fasta	39456.2	5	6	7	0.000621	0.245	GILAADESVGSMAK	K	R	0.997	63.2	29.6	25	55.1	0	1	0	0	2	1348.68	2563.15	1029730	29	42
Dermis	Forearm	20180601_SherrattM_MO_20.raw (Full_Skin_20)	Fructose-bisphosphate aldolase C OS=Homo sapiens GN=ALDOC PE=1 SV=2	A0A024QZ64_HUMAN,ALDOC_HUMAN,B7Z3K9_HUMAN	SwissProt_2018_01.fasta	39456.2	5	6	7	0.000621	0.245	GVVPLAGTDGETTTQGLDGLSER	K	C	0.997	84.1	28.9	18.3	84.1	0	1	2	0	2	2273.13	3887.08	3630770	112	134
Dermis	Forearm	20180601_SherrattM_MO_20.raw (Full_Skin_20)	Fructose-bisphosphate aldolase C OS=Homo sapiens GN=ALDOC PE=1 SV=2	A0A024QZ64_HUMAN,ALDOC_HUMAN,B7Z3K9_HUMAN	SwissProt_2018_01.fasta	39456.2	5	6	7	0.000621	0.245	LSQIGVENTEENR	R	R	0.987	37	29	15.3	37	0	1	0	0	2	1488.73	1231.74	764841	44	56
Dermis	Forearm	20180601_SherrattM_MO_20.raw (Full_Skin_20)	Fructose-bisphosphate aldolase C OS=Homo sapiens GN=ALDOC PE=1 SV=2	A0A024QZ64_HUMAN,ALDOC_HUMAN,B7Z3K9_HUMAN	SwissProt_2018_01.fasta	39456.2	5	6	7	0.000621	0.245	VDKGVVPLAGTDGETTTQGLDGLSER	K	C	0.996	51.2	28.5	16.2	51.2	0	0	1	0	2	2615.32	3339.07	633762	109	134
Dermis	Forearm	20180601_SherrattM_MO_20.raw (Full_Skin_20)	Malate dehydrogenase, mitochondrial OS=Homo sapiens GN=MDH2 PE=1 SV=3	A0A024R4K3_HUMAN,MDHM_HUMAN,Q6FHZ0_HUMAN,Q75MT9_HUMAN	SwissProt_2018_01.fasta	35503.7	9	9	11	0.000976	0.37	FVFSLVDAMNGK	R	E	0.997	73.8	28.4	17.6	73.8	0	1	0	0	2	1327.67	4593.57	4132590	258	269
Dermis	Forearm	20180601_SherrattM_MO_20.raw (Full_Skin_20)	Malate dehydrogenase, mitochondrial OS=Homo sapiens GN=MDH2 PE=1 SV=3	A0A024R4K3_HUMAN,MDHM_HUMAN,Q6FHZ0_HUMAN,Q75MT9_HUMAN	SwissProt_2018_01.fasta	35503.7	9	9	11	0.000976	0.37	GCDVVVIPAGVPR	K	K	0.997	50.4	29	16.1	50.4	0	2	0	0	2	1338.72	3074.23	4859330	92	104
Dermis	Forearm	20180601_SherrattM_MO_20.raw (Full_Skin_20)	Malate dehydrogenase, mitochondrial OS=Homo sapiens GN=MDH2 PE=1 SV=3	A0A024R4K3_HUMAN,MDHM_HUMAN,Q6FHZ0_HUMAN,Q75MT9_HUMAN	SwissProt_2018_01.fasta	35503.7	9	9	11	0.000976	0.37	GYLGPEQLPDCLK	K	G	0.997	60.5	29	16.8	60.5	0	2	0	0	2	1489.74	3569.56	3271930	79	91
Dermis	Forearm	20180601_SherrattM_MO_20.raw (Full_Skin_20)	Malate dehydrogenase, mitochondrial OS=Homo sapiens GN=MDH2 PE=1 SV=3	A0A024R4K3_HUMAN,MDHM_HUMAN,Q6FHZ0_HUMAN,Q75MT9_HUMAN	SwissProt_2018_01.fasta	35503.7	9	9	11	0.000976	0.37	LTLYDIAHTPGVAADLSHIETK	R	A	0.997	77.2	27.5	17.8	77.2	0	0	0	1	2	2365.24	4421.96	6131800	53	74
Dermis	Forearm	20180601_SherrattM_MO_20.raw (Full_Skin_20)	Malate dehydrogenase, mitochondrial OS=Homo sapiens GN=MDH2 PE=1 SV=3	A0A024R4K3_HUMAN,MDHM_HUMAN,Q6FHZ0_HUMAN,Q75MT9_HUMAN	SwissProt_2018_01.fasta	35503.7	9	9	11	0.000976	0.37	MISDAIPELK	K	A	0.997	45.5	30.1	15.8	45.5	0	1	0	0	2	1116.6	3165.34	1657940	315	324
Dermis	Forearm	20180601_SherrattM_MO_20.raw (Full_Skin_20)	Malate dehydrogenase, mitochondrial OS=Homo sapiens GN=MDH2 PE=1 SV=3	A0A024R4K3_HUMAN,MDHM_HUMAN,Q6FHZ0_HUMAN,Q75MT9_HUMAN	SwissProt_2018_01.fasta	35503.7	9	9	11	0.000976	0.37	SQETECTYFSTPLLLGK	K	K	0.997	95.4	28.5	19	95.4	0	1	0	0	2	1973.95	4454.54	3579210	280	296
Dermis	Forearm	20180601_SherrattM_MO_20.raw (Full_Skin_20)	Malate dehydrogenase, mitochondrial OS=Homo sapiens GN=MDH2 PE=1 SV=3	A0A024R4K3_HUMAN,MDHM_HUMAN,Q6FHZ0_HUMAN,Q75MT9_HUMAN	SwissProt_2018_01.fasta	35503.7	9	9	11	0.000976	0.37	TIIPLISQCTPK	K	V	0.997	50.2	29.8	17.5	48.9	0	1	0	0	2	1370.77	3398.96	1332220	204	215
Dermis	Forearm	20180601_SherrattM_MO_20.raw (Full_Skin_20)	Malate dehydrogenase, mitochondrial OS=Homo sapiens GN=MDH2 PE=1 SV=3	A0A024R4K3_HUMAN,MDHM_HUMAN,Q6FHZ0_HUMAN,Q75MT9_HUMAN	SwissProt_2018_01.fasta	35503.7	9	9	11	0.000976	0.37	VDFPQDQLTALTGR	K	I	0.997	66.4	29.3	46.8	36.7	0	1	0	0	2	1560.8	4237.99	1949780	216	229
Dermis	Forearm	20180601_SherrattM_MO_20.raw (Full_Skin_20)	Malate dehydrogenase, mitochondrial OS=Homo sapiens GN=MDH2 PE=1 SV=3	A0A024R4K3_HUMAN,MDHM_HUMAN,Q6FHZ0_HUMAN,Q75MT9_HUMAN	SwissProt_2018_01.fasta	35503.7	9	9	11	0.000976	0.37	VNVPVIGGHAGK	R	T	0.972	35.1	26.5	15.2	35.1	0	0	1	0	2	1147.66	1315.59	875696	192	203
Dermis	Forearm	20180601_SherrattM_MO_20.raw (Full_Skin_20)	Heterogeneous nuclear ribonucleoprotein H OS=Homo sapiens GN=HNRNPH1 PE=1 SV=4	E9PCY7_HUMAN,G8JLB6_HUMAN,HNRH1_HUMAN	SwissProt_2018_01.fasta	49229.8	3	3	3	0.000266	0.111	ATENDIYNFFSPLNPVR	R	V	0.997	55	28.9	16.4	55	0	1	0	0	2	1996.98	4883.52	6727000	300	316
Dermis	Forearm	20180601_SherrattM_MO_20.raw (Full_Skin_20)	Heterogeneous nuclear ribonucleoprotein H OS=Homo sapiens GN=HNRNPH1 PE=1 SV=4	E9PCY7_HUMAN,G8JLB6_HUMAN,HNRH1_HUMAN	SwissProt_2018_01.fasta	49229.8	3	3	3	0.000266	0.111	HTGPNSPDTANDGFVR	K	L	0.997	61.4	26.5	16.8	61.4	0	0	1	0	2	1684.77	993.142	857395	99	114
Dermis	Forearm	20180601_SherrattM_MO_20.raw (Full_Skin_20)	Heterogeneous nuclear ribonucleoprotein H OS=Homo sapiens GN=HNRNPH1 PE=1 SV=4	E9PCY7_HUMAN,G8JLB6_HUMAN,HNRH1_HUMAN	SwissProt_2018_01.fasta	49229.8	3	3	3	0.000266	0.111	STGEAFVQFASQEIAEK	R	A	0.997	80.9	28	18.1	80.9	0	1	0	0	2	1841.89	4423.39	5065290	151	167
Dermis	Forearm	20180601_SherrattM_MO_20.raw (Full_Skin_20)	Complement factor H-related protein 1 OS=Homo sapiens GN=CFHR1 PE=1 SV=2	FHR1_HUMAN	SwissProt_2018_01.fasta	37650.4	4	4	4	0.000355	0.224	INHGILYDEEK	K	Y	0.997	62.3	28.3	23.6	55.6	0	1	0	0	2	1330.66	1157.38	1639450	28	38
Dermis	Forearm	20180601_SherrattM_MO_20.raw (Full_Skin_20)	Complement factor H-related protein 1 OS=Homo sapiens GN=CFHR1 PE=1 SV=2	FHR1_HUMAN	SwissProt_2018_01.fasta	37650.4	4	4	4	0.000355	0.224	ITCTEEGWSPTPK	R	C	0.997	76.1	25.5	17.8	76.1	0	1	0	0	2	1505.69	1683.49	2124210	70	82
Dermis	Forearm	20180601_SherrattM_MO_20.raw (Full_Skin_20)	Complement factor H-related protein 1 OS=Homo sapiens GN=CFHR1 PE=1 SV=2	FHR1_HUMAN	SwissProt_2018_01.fasta	37650.4	4	4	4	0.000355	0.224	STDTSCVNPPTVQNAHILSR	R	Q	0.996	50.4	31.8	16.2	50.4	0	0	1	0	2	2197.07	2192.47	1337930	142	161
Dermis	Forearm	20180601_SherrattM_MO_20.raw (Full_Skin_20)	Complement factor H-related protein 1 OS=Homo sapiens GN=CFHR1 PE=1 SV=2	FHR1_HUMAN	SwissProt_2018_01.fasta	37650.4	4	4	4	0.000355	0.224	TGESAEFVCK	R	R	0.997	69.2	25	17.3	69.2	0	1	0	0	2	1127.5	998.067	983656	292	301
Dermis	Forearm	20180601_SherrattM_MO_20.raw (Full_Skin_20)	Proliferation-associated protein 2G4 OS=Homo sapiens GN=PA2G4 PE=1 SV=3	A0A024RB85_HUMAN,A8K6Y1_HUMAN,PA2G4_HUMAN,Q05D08_HUMAN,Q6PIN5_HUMAN	SwissProt_2018_01.fasta	43786.7	3	4	4	0.000355	0.0888	AFFSEVER	R	R	0.99	40.7	26.6	15.5	40.7	0	1	0	0	2	984.478	2225.41	992550	264	271
Dermis	Forearm	20180601_SherrattM_MO_20.raw (Full_Skin_20)	Proliferation-associated protein 2G4 OS=Homo sapiens GN=PA2G4 PE=1 SV=3	A0A024RB85_HUMAN,A8K6Y1_HUMAN,PA2G4_HUMAN,Q05D08_HUMAN,Q6PIN5_HUMAN	SwissProt_2018_01.fasta	43786.7	3	4	4	0.000355	0.0888	HELLQPFNVLYEK	K	E	0.997	56.7	29.3	16.5	56.7	0	1	1	0	2	1629.86	4078.6	1352040	299	311
Dermis	Forearm	20180601_SherrattM_MO_20.raw (Full_Skin_20)	Proliferation-associated protein 2G4 OS=Homo sapiens GN=PA2G4 PE=1 SV=3	A0A024RB85_HUMAN,A8K6Y1_HUMAN,PA2G4_HUMAN,Q05D08_HUMAN,Q6PIN5_HUMAN	SwissProt_2018_01.fasta	43786.7	3	4	4	0.000355	0.0888	SDQDYILKEGDLVK	K	I	0.997	54	29.1	16.4	54	0	1	0	0	2	1622.83	2880.44	444866	94	107
Dermis	Forearm	20180601_SherrattM_MO_20.raw (Full_Skin_20)	14-3-3 protein theta OS=Homo sapiens GN=YWHAQ PE=1 SV=1	1433T_HUMAN	SwissProt_2018_01.fasta	27765.4	4	4	4	0.000355	0.314	KQTIDNSQGAYQEAFDISK	R	K	0.997	70.3	29	17.4	70.3	0	0	1	0	2	2143.03	2576.41	819814	139	157
Dermis	Forearm	20180601_SherrattM_MO_20.raw (Full_Skin_20)	14-3-3 protein theta OS=Homo sapiens GN=YWHAQ PE=1 SV=1	1433T_HUMAN	SwissProt_2018_01.fasta	27765.4	4	4	4	0.000355	0.314	SICTTVLELLDK	R	Y	0.997	91.4	29	18.7	91.4	0	1	0	0	2	1391.75	4881.1	2639590	92	103
Dermis	Forearm	20180601_SherrattM_MO_20.raw (Full_Skin_20)	14-3-3 protein theta OS=Homo sapiens GN=YWHAQ PE=1 SV=1	1433T_HUMAN	SwissProt_2018_01.fasta	27765.4	4	4	4	0.000355	0.314	YDDMATCMK	R	A	0.997	49.9	25	16.1	49.9	0	1	0	0	2	1134.43	1183.86	730387	19	27
Dermis	Forearm	20180601_SherrattM_MO_20.raw (Full_Skin_20)	14-3-3 protein theta OS=Homo sapiens GN=YWHAQ PE=1 SV=1	1433T_HUMAN	SwissProt_2018_01.fasta	27765.4	4	4	4	0.000355	0.314	YLAEVACGDDR	R	K	0.984	29.4	25	14.8	29.4	0	1	0	0	2	1268.56	1337.23	1568960	128	138
Dermis	Forearm	20180601_SherrattM_MO_20.raw (Full_Skin_20)	D-3-phosphoglycerate dehydrogenase OS=Homo sapiens GN=PHGDH PE=1 SV=4	A0A286YF22_HUMAN,A0A2C9F2M7_HUMAN,SERA_HUMAN	SwissProt_2018_01.fasta	56650.6	5	5	5	0.000444	0.124	AGTGVDNVDLEAATR	R	K	0.997	74.9	28.8	17.7	74.9	0	1	0	0	2	1488.73	2114.65	1701400	76	90
Dermis	Forearm	20180601_SherrattM_MO_20.raw (Full_Skin_20)	D-3-phosphoglycerate dehydrogenase OS=Homo sapiens GN=PHGDH PE=1 SV=4	A0A286YF22_HUMAN,A0A2C9F2M7_HUMAN,SERA_HUMAN	SwissProt_2018_01.fasta	56650.6	5	5	5	0.000444	0.124	ALVDHENVISCPHLGASTK	R	E	0.965	28.9	29.2	14.8	28.9	0	0	1	0	2	2048.02	1948.4	1502220	271	289
Dermis	Forearm	20180601_SherrattM_MO_20.raw (Full_Skin_20)	D-3-phosphoglycerate dehydrogenase OS=Homo sapiens GN=PHGDH PE=1 SV=4	A0A286YF22_HUMAN,A0A2C9F2M7_HUMAN,SERA_HUMAN	SwissProt_2018_01.fasta	56650.6	5	5	5	0.000444	0.124	DLPLLLFR	R	T	0.99	34.4	28.2	15.1	34.4	0	1	0	0	2	986.604	4867.6	2043680	462	469
Dermis	Forearm	20180601_SherrattM_MO_20.raw (Full_Skin_20)	D-3-phosphoglycerate dehydrogenase OS=Homo sapiens GN=PHGDH PE=1 SV=4	A0A286YF22_HUMAN,A0A2C9F2M7_HUMAN,SERA_HUMAN	SwissProt_2018_01.fasta	56650.6	5	5	5	0.000444	0.124	KILQDGGLQVVEK	R	Q	0.978	32.5	27.7	15.3	32.2	0	0	1	0	2	1426.83	1780.99	1118250	21	33
Dermis	Forearm	20180601_SherrattM_MO_20.raw (Full_Skin_20)	D-3-phosphoglycerate dehydrogenase OS=Homo sapiens GN=PHGDH PE=1 SV=4	A0A286YF22_HUMAN,A0A2C9F2M7_HUMAN,SERA_HUMAN	SwissProt_2018_01.fasta	56650.6	5	5	5	0.000444	0.124	VTADVINAAEK	K	L	0.997	69.2	30.8	26.5	59.9	0	1	0	0	2	1130.61	1333.2	2442260	59	69
Dermis	Forearm	20180601_SherrattM_MO_20.raw (Full_Skin_20)	Signal recognition particle 9 kDa protein OS=Homo sapiens GN=SRP9 PE=1 SV=2	SRP09_HUMAN	SwissProt_2018_01.fasta	10111.6	2	2	2	0.000177	0.256	PQYQTWEEFSR	M	A	0.997	68.6	26.1	17.3	68.6	0	1	0	0	1	1470.66	3014.61	1280530	2	12
Dermis	Forearm	20180601_SherrattM_MO_20.raw (Full_Skin_20)	Signal recognition particle 9 kDa protein OS=Homo sapiens GN=SRP9 PE=1 SV=2	SRP09_HUMAN	SwissProt_2018_01.fasta	10111.6	2	2	2	0.000177	0.256	VTDDLVCLVYK	K	T	0.997	46.3	31.7	15.9	46.3	0	1	0	0	2	1324.68	4004.72	648387	42	52
Dermis	Forearm	20180601_SherrattM_MO_20.raw (Full_Skin_20)	Inter-alpha-trypsin inhibitor heavy chain H4 OS=Homo sapiens GN=ITIH4 PE=1 SV=4	B2RMS9_HUMAN,B7Z544_HUMAN,B7ZKJ8_HUMAN,ITIH4_HUMAN	SwissProt_2018_01.fasta	103358	7	7	7	0.000621	0.0989	AGFSWIEVTFK	K	N	0.997	39.3	27.8	15.5	39.3	0	1	0	0	2	1284.66	4719.95	1456530	778	788
Dermis	Forearm	20180601_SherrattM_MO_20.raw (Full_Skin_20)	Inter-alpha-trypsin inhibitor heavy chain H4 OS=Homo sapiens GN=ITIH4 PE=1 SV=4	B2RMS9_HUMAN,B7Z544_HUMAN,B7ZKJ8_HUMAN,ITIH4_HUMAN	SwissProt_2018_01.fasta	103358	7	7	7	0.000621	0.0989	AISGGSIQIENGYFVHYFAPEGLTTMPK	R	N	0.997	46.1	27.9	15.9	46.1	0	0	1	0	2	3027.49	4708	2224400	246	273
Dermis	Forearm	20180601_SherrattM_MO_20.raw (Full_Skin_20)	Inter-alpha-trypsin inhibitor heavy chain H4 OS=Homo sapiens GN=ITIH4 PE=1 SV=4	B2RMS9_HUMAN,B7Z544_HUMAN,B7ZKJ8_HUMAN,ITIH4_HUMAN	SwissProt_2018_01.fasta	103358	7	7	7	0.000621	0.0989	ANTVQEATFQMELPK	R	K	0.997	72.6	30.3	21.2	68.9	0	1	0	0	2	1706.84	3613.05	482055	61	75
Dermis	Forearm	20180601_SherrattM_MO_20.raw (Full_Skin_20)	Inter-alpha-trypsin inhibitor heavy chain H4 OS=Homo sapiens GN=ITIH4 PE=1 SV=4	B2RMS9_HUMAN,B7Z544_HUMAN,B7ZKJ8_HUMAN,ITIH4_HUMAN	SwissProt_2018_01.fasta	103358	7	7	7	0.000621	0.0989	ILDDLSPR	K	D	0.99	38.8	27.6	16.3	38	0	1	0	0	2	928.51	1885.62	1684740	300	307
Dermis	Forearm	20180601_SherrattM_MO_20.raw (Full_Skin_20)	Inter-alpha-trypsin inhibitor heavy chain H4 OS=Homo sapiens GN=ITIH4 PE=1 SV=4	B2RMS9_HUMAN,B7Z544_HUMAN,B7ZKJ8_HUMAN,ITIH4_HUMAN	SwissProt_2018_01.fasta	103358	7	7	7	0.000621	0.0989	LALDNGGLAR	K	R	0.997	43.7	26.3	15.7	43.7	0	1	0	0	2	999.558	1675.46	574375	429	438
Dermis	Forearm	20180601_SherrattM_MO_20.raw (Full_Skin_20)	Inter-alpha-trypsin inhibitor heavy chain H4 OS=Homo sapiens GN=ITIH4 PE=1 SV=4	B2RMS9_HUMAN,B7Z544_HUMAN,B7ZKJ8_HUMAN,ITIH4_HUMAN	SwissProt_2018_01.fasta	103358	7	7	7	0.000621	0.0989	LGVYELLLK	R	V	0.997	53.8	26.3	16.7	53.5	0	1	0	0	2	1047.64	4446.02	3095620	154	162
Dermis	Forearm	20180601_SherrattM_MO_20.raw (Full_Skin_20)	Inter-alpha-trypsin inhibitor heavy chain H4 OS=Homo sapiens GN=ITIH4 PE=1 SV=4	B2RMS9_HUMAN,B7Z544_HUMAN,B7ZKJ8_HUMAN,ITIH4_HUMAN	SwissProt_2018_01.fasta	103358	7	7	7	0.000621	0.0989	TGLLLLSDPDK	K	V	0.997	51.3	30.6	37.8	29.8	0	1	0	0	2	1171.66	3514.29	258881	832	842
Dermis	Forearm	20180601_SherrattM_MO_20.raw (Full_Skin_20)	Biglycan OS=Homo sapiens GN=BGN PE=1 SV=2	A6NLG9_HUMAN,A8K7E0_HUMAN,B4DDQ2_HUMAN,PGS1_HUMAN,Q53FI4_HUMAN	SwissProt_2018_01.fasta	41655.9	7	9	10	0.000887	0.231	DLPETLNELHLDHNK	K	I	0.986	36.4	28.9	15.3	36.4	0	0	1	0	2	1787.89	3081.02	1285000	226	240
Dermis	Forearm	20180601_SherrattM_MO_20.raw (Full_Skin_20)	Biglycan OS=Homo sapiens GN=BGN PE=1 SV=2	A6NLG9_HUMAN,A8K7E0_HUMAN,B4DDQ2_HUMAN,PGS1_HUMAN,Q53FI4_HUMAN	SwissProt_2018_01.fasta	41655.9	7	9	10	0.000887	0.231	DLPETLNELHLDHNKIQAIELEDLLR	K	Y	0.994	55.2	26.6	16.4	55.2	0	0	0	0	2	3081.62	4738.66	3790690	226	251
Dermis	Forearm	20180601_SherrattM_MO_20.raw (Full_Skin_20)	Biglycan OS=Homo sapiens GN=BGN PE=1 SV=2	A6NLG9_HUMAN,A8K7E0_HUMAN,B4DDQ2_HUMAN,PGS1_HUMAN,Q53FI4_HUMAN	SwissProt_2018_01.fasta	41655.9	7	9	10	0.000887	0.231	IQAIELEDLLR	K	Y	0.997	80.2	28.2	40	58.2	0	1	0	0	2	1312.75	4655.19	3379660	241	251
Dermis	Forearm	20180601_SherrattM_MO_20.raw (Full_Skin_20)	Biglycan OS=Homo sapiens GN=BGN PE=1 SV=2	A6NLG9_HUMAN,A8K7E0_HUMAN,B4DDQ2_HUMAN,PGS1_HUMAN,Q53FI4_HUMAN	SwissProt_2018_01.fasta	41655.9	7	9	10	0.000887	0.231	LGLGHNQIR	R	M	0.997	57.9	25.6	26.2	48.3	0	1	1	0	2	1007.57	944.087	6916080	258	266
Dermis	Forearm	20180601_SherrattM_MO_20.raw (Full_Skin_20)	Biglycan OS=Homo sapiens GN=BGN PE=1 SV=2	A6NLG9_HUMAN,A8K7E0_HUMAN,B4DDQ2_HUMAN,PGS1_HUMAN,Q53FI4_HUMAN	SwissProt_2018_01.fasta	41655.9	7	9	10	0.000887	0.231	NHLVEIPPNLPSSLVELR	K	I	0.997	59.1	25.1	16.7	59.1	0	0	2	0	2	2027.13	4437.39	13060100	148	165
Dermis	Forearm	20180601_SherrattM_MO_20.raw (Full_Skin_20)	Biglycan OS=Homo sapiens GN=BGN PE=1 SV=2	A6NLG9_HUMAN,A8K7E0_HUMAN,B4DDQ2_HUMAN,PGS1_HUMAN,Q53FI4_HUMAN	SwissProt_2018_01.fasta	41655.9	7	9	10	0.000887	0.231	VGVNDFCPMGFGVK	K	R	0.997	89.1	29.5	18.6	89.1	0	2	0	0	2	1526.71	3946.4	4896350	315	328
Dermis	Forearm	20180601_SherrattM_MO_20.raw (Full_Skin_20)	Biglycan OS=Homo sapiens GN=BGN PE=1 SV=2	A6NLG9_HUMAN,A8K7E0_HUMAN,B4DDQ2_HUMAN,PGS1_HUMAN,Q53FI4_HUMAN	SwissProt_2018_01.fasta	41655.9	7	9	10	0.000887	0.231	VVQCSDLGLK	R	S	0.997	55.8	29.7	16.5	55.8	0	1	0	0	2	1118.59	1498.11	1817780	73	82
Dermis	Forearm	20180601_SherrattM_MO_20.raw (Full_Skin_20)	Integrin alpha-IIb OS=Homo sapiens GN=ITGA2B PE=1 SV=3	ITA2B_HUMAN	SwissProt_2018_01.fasta	113377	5	5	5	0.000444	0.0549	ALSNVEGFER	R	L	0.985	31.9	29.8	15	31.9	0	1	0	0	2	1121.56	1770.37	1283490	693	702
Dermis	Forearm	20180601_SherrattM_MO_20.raw (Full_Skin_20)	Integrin alpha-IIb OS=Homo sapiens GN=ITGA2B PE=1 SV=3	ITA2B_HUMAN	SwissProt_2018_01.fasta	113377	5	5	5	0.000444	0.0549	ASVQLLVQDSLNPAVK	K	S	0.997	42.5	25.9	15.7	42.5	0	1	0	0	2	1681.95	4170.87	804995	487	502
Dermis	Forearm	20180601_SherrattM_MO_20.raw (Full_Skin_20)	Integrin alpha-IIb OS=Homo sapiens GN=ITGA2B PE=1 SV=3	ITA2B_HUMAN	SwissProt_2018_01.fasta	113377	5	5	5	0.000444	0.0549	FGSAIAPLGDLDR	R	D	0.997	42.4	29.1	15.6	42.4	0	1	0	0	2	1331.7	3709.45	1079450	387	399
Dermis	Forearm	20180601_SherrattM_MO_20.raw (Full_Skin_20)	Integrin alpha-IIb OS=Homo sapiens GN=ITGA2B PE=1 SV=3	ITA2B_HUMAN	SwissProt_2018_01.fasta	113377	5	5	5	0.000444	0.0549	IVLLDVPVR	K	A	0.997	54	25	28.7	41.7	0	1	0	0	2	1023.66	3714.87	1305330	766	774
Dermis	Forearm	20180601_SherrattM_MO_20.raw (Full_Skin_20)	Integrin alpha-IIb OS=Homo sapiens GN=ITGA2B PE=1 SV=3	ITA2B_HUMAN	SwissProt_2018_01.fasta	113377	5	5	5	0.000444	0.0549	VAIVVGAPR	R	T	0.993	36.1	25	20.1	31.2	0	1	0	0	2	881.557	1488.43	1352330	64	72
Dermis	Forearm	20180601_SherrattM_MO_20.raw (Full_Skin_20)	Fibronectin 1, isoform CRA_n OS=Homo sapiens GN=FN1 PE=4 SV=1	A0A024R462_HUMAN		0	29	32	37	0.00328	0	DSMIWDCTCIGAGR	?	?	0.997	69.8	25	17.4	69.8	0	1	0	0	2	1641.68	3890.86	1093110	0	0
Dermis	Forearm	20180601_SherrattM_MO_20.raw (Full_Skin_20)	Fibronectin 1, isoform CRA_n OS=Homo sapiens GN=FN1 PE=4 SV=1	A0A024R462_HUMAN		0	29	32	37	0.00328	0	EINLAPDSSSVVVSGLMVATK	?	?	0.997	89.6	29.3	18.6	89.6	0	1	0	0	2	2117.12	4596.31	8935360	0	0
Dermis	Forearm	20180601_SherrattM_MO_20.raw (Full_Skin_20)	Fibronectin 1, isoform CRA_n OS=Homo sapiens GN=FN1 PE=4 SV=1	A0A024R462_HUMAN		0	29	32	37	0.00328	0	ESKPLTAQQTTK	?	?	0.984	30.6	30.3	14.9	30.6	0	1	0	0	2	1331.72	663.001	582872	0	0
Dermis	Forearm	20180601_SherrattM_MO_20.raw (Full_Skin_20)	Fibronectin 1, isoform CRA_n OS=Homo sapiens GN=FN1 PE=4 SV=1	A0A024R462_HUMAN		0	29	32	37	0.00328	0	FGFCPMAAHEEICTTNEGVMYR	?	?	0.997	72	25	17.5	72	0	0	1	0	2	2620.11	3973.96	3329340	0	0
Dermis	Forearm	20180601_SherrattM_MO_20.raw (Full_Skin_20)	Fibronectin 1, isoform CRA_n OS=Homo sapiens GN=FN1 PE=4 SV=1	A0A024R462_HUMAN		0	29	32	37	0.00328	0	FLATTPNSLLVSWQPPR	?	?	0.997	74	27.8	17.6	74	0	1	0	0	2	1927.04	4642.24	4764440	0	0
Dermis	Forearm	20180601_SherrattM_MO_20.raw (Full_Skin_20)	Fibronectin 1, isoform CRA_n OS=Homo sapiens GN=FN1 PE=4 SV=1	A0A024R462_HUMAN		0	29	32	37	0.00328	0	FTQVTPTSLSAQWTPPNVQLTGYR	?	?	0.991	35.9	28.7	15.2	35.9	0	0	1	0	2	2692.37	4573.26	1672980	0	0
Dermis	Forearm	20180601_SherrattM_MO_20.raw (Full_Skin_20)	Fibronectin 1, isoform CRA_n OS=Homo sapiens GN=FN1 PE=4 SV=1	A0A024R462_HUMAN		0	29	32	37	0.00328	0	GDSPASSKPISINYR	?	?	0.962	30.2	29.6	14.9	30.2	0	1	0	0	2	1591.81	1398.29	694357	0	0
Dermis	Forearm	20180601_SherrattM_MO_20.raw (Full_Skin_20)	Fibronectin 1, isoform CRA_n OS=Homo sapiens GN=FN1 PE=4 SV=1	A0A024R462_HUMAN		0	29	32	37	0.00328	0	GFNCESKPEAEETCFDKYTGNTYR	?	?	0.997	54.8	25	16.4	54.8	0	0	1	0	2	2903.22	2464.38	1151140	0	0
Dermis	Forearm	20180601_SherrattM_MO_20.raw (Full_Skin_20)	Fibronectin 1, isoform CRA_n OS=Homo sapiens GN=FN1 PE=4 SV=1	A0A024R462_HUMAN		0	29	32	37	0.00328	0	GLAFTDVDVDSIK	?	?	0.997	93.5	29.7	18.8	93.5	0	1	0	0	2	1379.71	4056.5	1681330	0	0
Dermis	Forearm	20180601_SherrattM_MO_20.raw (Full_Skin_20)	Fibronectin 1, isoform CRA_n OS=Homo sapiens GN=FN1 PE=4 SV=1	A0A024R462_HUMAN		0	29	32	37	0.00328	0	GNLLQCICTGNGR	?	?	0.997	73.8	26.8	17.6	73.8	0	1	0	0	2	1462.69	2761.77	4588680	0	0
Dermis	Forearm	20180601_SherrattM_MO_20.raw (Full_Skin_20)	Fibronectin 1, isoform CRA_n OS=Homo sapiens GN=FN1 PE=4 SV=1	A0A024R462_HUMAN		0	29	32	37	0.00328	0	HTSVQTTSSGSGPFTDVR	?	?	0.997	79.6	27.5	18	79.6	0	2	2	0	2	1863.88	1253.66	7858620	0	0
Dermis	Forearm	20180601_SherrattM_MO_20.raw (Full_Skin_20)	Fibronectin 1, isoform CRA_n OS=Homo sapiens GN=FN1 PE=4 SV=1	A0A024R462_HUMAN		0	29	32	37	0.00328	0	ISCTIANR	?	?	0.99	39.3	29.7	15.7	39.1	0	1	0	0	2	934.477	821.938	3587050	0	0
Dermis	Forearm	20180601_SherrattM_MO_20.raw (Full_Skin_20)	Fibronectin 1, isoform CRA_n OS=Homo sapiens GN=FN1 PE=4 SV=1	A0A024R462_HUMAN		0	29	32	37	0.00328	0	ITYGETGGNSPVQEFTVPGSK	?	?	0.959	25	28.2	14.6	25	0	1	0	0	2	2168.05	3481.74	962752	0	0
Dermis	Forearm	20180601_SherrattM_MO_20.raw (Full_Skin_20)	Fibronectin 1, isoform CRA_n OS=Homo sapiens GN=FN1 PE=4 SV=1	A0A024R462_HUMAN		0	29	32	37	0.00328	0	KKTDELPQLVTLPHPNLHGPEILDVPSTVQK	?	?	0.99	39.3	25	15.5	39.3	0	0	0	1	2	3443.89	4239.43	2743910	0	0
Dermis	Forearm	20180601_SherrattM_MO_20.raw (Full_Skin_20)	Fibronectin 1, isoform CRA_n OS=Homo sapiens GN=FN1 PE=4 SV=1	A0A024R462_HUMAN		0	29	32	37	0.00328	0	LGVRPSQGGEAPR	?	?	0.995	45.3	28.6	21.7	39.4	0	0	1	0	2	1323.71	787.596	1651150	0	0
Dermis	Forearm	20180601_SherrattM_MO_20.raw (Full_Skin_20)	Fibronectin 1, isoform CRA_n OS=Homo sapiens GN=FN1 PE=4 SV=1	A0A024R462_HUMAN		0	29	32	37	0.00328	0	NLQPASEYTVSLVAIK	?	?	0.997	61.7	28.4	16.9	61.7	0	1	0	0	2	1732.95	4125.34	2669730	0	0
Dermis	Forearm	20180601_SherrattM_MO_20.raw (Full_Skin_20)	Fibronectin 1, isoform CRA_n OS=Homo sapiens GN=FN1 PE=4 SV=1	A0A024R462_HUMAN		0	29	32	37	0.00328	0	NLQPASEYTVSLVAIKGNQESPK	?	?	0.997	59.1	30	16.7	59.1	0	0	1	0	2	2473.29	3339.67	2004230	0	0
Dermis	Forearm	20180601_SherrattM_MO_20.raw (Full_Skin_20)	Fibronectin 1, isoform CRA_n OS=Homo sapiens GN=FN1 PE=4 SV=1	A0A024R462_HUMAN		0	29	32	37	0.00328	0	QYNVGPSVSK	?	?	0.997	60.2	30.2	16.8	60.2	0	1	0	0	2	1078.55	936.957	1038330	0	0
Dermis	Forearm	20180601_SherrattM_MO_20.raw (Full_Skin_20)	Fibronectin 1, isoform CRA_n OS=Homo sapiens GN=FN1 PE=4 SV=1	A0A024R462_HUMAN		0	29	32	37	0.00328	0	SSPVVIDASTAIDAPSNLR	?	?	0.997	127	31.7	20.9	127	0	2	1	0	2	1913	3780.73	7598860	0	0
Dermis	Forearm	20180601_SherrattM_MO_20.raw (Full_Skin_20)	Fibronectin 1, isoform CRA_n OS=Homo sapiens GN=FN1 PE=4 SV=1	A0A024R462_HUMAN		0	29	32	37	0.00328	0	SYTITGLQPGTDYK	?	?	0.997	62.4	28.5	22.9	56.4	0	1	0	0	2	1543.76	2756.87	8816050	0	0
Dermis	Forearm	20180601_SherrattM_MO_20.raw (Full_Skin_20)	Fibronectin 1, isoform CRA_n OS=Homo sapiens GN=FN1 PE=4 SV=1	A0A024R462_HUMAN		0	29	32	37	0.00328	0	TEIDKPSQMQVTDVQDNSISVK	?	?	0.965	42.9	28.7	15.7	42.9	0	0	1	0	2	2462.21	2628.96	1970720	0	0
Dermis	Forearm	20180601_SherrattM_MO_20.raw (Full_Skin_20)	Fibronectin 1, isoform CRA_n OS=Homo sapiens GN=FN1 PE=4 SV=1	A0A024R462_HUMAN		0	29	32	37	0.00328	0	TETITGFQVDAVPANGQTPIQR	?	?	0.976	35.5	32.5	15.2	35.5	0	0	1	0	2	2343.19	3727.02	3014480	0	0
Dermis	Forearm	20180601_SherrattM_MO_20.raw (Full_Skin_20)	Fibronectin 1, isoform CRA_n OS=Homo sapiens GN=FN1 PE=4 SV=1	A0A024R462_HUMAN		0	29	32	37	0.00328	0	TFYSCTTEGR	?	?	0.997	51.2	25	16.2	51.2	0	1	0	0	2	1221.52	1073.59	1662580	0	0
Dermis	Forearm	20180601_SherrattM_MO_20.raw (Full_Skin_20)	Fibronectin 1, isoform CRA_n OS=Homo sapiens GN=FN1 PE=4 SV=1	A0A024R462_HUMAN		0	29	32	37	0.00328	0	TYHVGEQWQK	?	?	0.997	37.1	29	15.3	37.1	0	1	0	0	2	1275.61	1041.98	2822690	0	0
Dermis	Forearm	20180601_SherrattM_MO_20.raw (Full_Skin_20)	Fibronectin 1, isoform CRA_n OS=Homo sapiens GN=FN1 PE=4 SV=1	A0A024R462_HUMAN		0	29	32	37	0.00328	0	VDVIPVNLPGEHGQR	?	?	0.991	36.5	29.4	15.3	36.5	0	1	2	0	2	1629.87	2819.91	6006610	0	0
Dermis	Forearm	20180601_SherrattM_MO_20.raw (Full_Skin_20)	Fibronectin 1, isoform CRA_n OS=Homo sapiens GN=FN1 PE=4 SV=1	A0A024R462_HUMAN		0	29	32	37	0.00328	0	VFAVSHGR	?	?	0.99	43	27.4	20.2	38.5	0	1	0	0	2	872.474	770.993	2733080	0	0
Dermis	Forearm	20180601_SherrattM_MO_20.raw (Full_Skin_20)	Fibronectin 1, isoform CRA_n OS=Homo sapiens GN=FN1 PE=4 SV=1	A0A024R462_HUMAN		0	29	32	37	0.00328	0	VTIMWTPPESAVTGYR	?	?	0.997	44.6	29.7	15.8	44.6	0	1	0	0	2	1807.9	4326.8	3156620	0	0
Dermis	Forearm	20180601_SherrattM_MO_20.raw (Full_Skin_20)	Fibronectin 1, isoform CRA_n OS=Homo sapiens GN=FN1 PE=4 SV=1	A0A024R462_HUMAN		0	29	32	37	0.00328	0	WCHDNGVNYK	?	?	0.997	47.2	25	15.9	47.2	0	1	0	0	2	1292.55	854.175	2435480	0	0
Dermis	Forearm	20180601_SherrattM_MO_20.raw (Full_Skin_20)	Fibronectin 1, isoform CRA_n OS=Homo sapiens GN=FN1 PE=4 SV=1	A0A024R462_HUMAN		0	29	32	37	0.00328	0	WLPSSSPVTGYR	?	?	0.997	53.9	30.6	16.4	53.9	0	2	0	0	2	1349.68	2771.68	6318860	0	0
Dermis	Forearm	20180601_SherrattM_MO_20.raw (Full_Skin_20)	Laminin subunit gamma-1 OS=Homo sapiens GN=LAMC1 PE=1 SV=3	A0A024R972_HUMAN,LAMC1_HUMAN	SwissProt_2018_01.fasta	177601	23	25	27	0.0024	0.185	AFDITYVR	K	L	0.98	27.3	28	14.7	27.3	0	1	0	0	2	984.515	2701.68	1026450	142	149
Dermis	Forearm	20180601_SherrattM_MO_20.raw (Full_Skin_20)	Laminin subunit gamma-1 OS=Homo sapiens GN=LAMC1 PE=1 SV=3	A0A024R972_HUMAN,LAMC1_HUMAN	SwissProt_2018_01.fasta	177601	23	25	27	0.0024	0.185	ATAESASECLPCDCNGR	R	S	0.997	55.8	25	16.5	55.8	0	1	0	0	2	1897.75	1191.11	1124340	331	347
Dermis	Forearm	20180601_SherrattM_MO_20.raw (Full_Skin_20)	Laminin subunit gamma-1 OS=Homo sapiens GN=LAMC1 PE=1 SV=3	A0A024R972_HUMAN,LAMC1_HUMAN	SwissProt_2018_01.fasta	177601	23	25	27	0.0024	0.185	CKDGFFGNPLAPNPADK	R	C	0.973	29.9	28.2	14.9	29.9	0	0	1	0	2	1847.87	2961.72	646642	864	880
Dermis	Forearm	20180601_SherrattM_MO_20.raw (Full_Skin_20)	Laminin subunit gamma-1 OS=Homo sapiens GN=LAMC1 PE=1 SV=3	A0A024R972_HUMAN,LAMC1_HUMAN	SwissProt_2018_01.fasta	177601	23	25	27	0.0024	0.185	DGFFGNPLAPNPADK	K	C	0.997	57	27.5	16.6	57	0	2	0	0	2	1559.75	4183.73	5952530	866	880
Dermis	Forearm	20180601_SherrattM_MO_20.raw (Full_Skin_20)	Laminin subunit gamma-1 OS=Homo sapiens GN=LAMC1 PE=1 SV=3	A0A024R972_HUMAN,LAMC1_HUMAN	SwissProt_2018_01.fasta	177601	23	25	27	0.0024	0.185	DGSEASLEWSSER	R	Q	0.997	68.2	25	18.7	66.8	0	1	0	0	2	1452.62	2197.83	669987	532	544
Dermis	Forearm	20180601_SherrattM_MO_20.raw (Full_Skin_20)	Laminin subunit gamma-1 OS=Homo sapiens GN=LAMC1 PE=1 SV=3	A0A024R972_HUMAN,LAMC1_HUMAN	SwissProt_2018_01.fasta	177601	23	25	27	0.0024	0.185	DIEEIMKDIR	R	N	0.997	56.5	29.9	21.2	51.9	0	1	0	0	2	1261.65	4042.37	288689	1578	1587
Dermis	Forearm	20180601_SherrattM_MO_20.raw (Full_Skin_20)	Laminin subunit gamma-1 OS=Homo sapiens GN=LAMC1 PE=1 SV=3	A0A024R972_HUMAN,LAMC1_HUMAN	SwissProt_2018_01.fasta	177601	23	25	27	0.0024	0.185	DTLQEANDILNNLKDFDR	R	R	0.997	148	28.8	22.3	148	0	1	1	0	2	2134.04	4891.89	16204900	1358	1375
Dermis	Forearm	20180601_SherrattM_MO_20.raw (Full_Skin_20)	Laminin subunit gamma-1 OS=Homo sapiens GN=LAMC1 PE=1 SV=3	A0A024R972_HUMAN,LAMC1_HUMAN	SwissProt_2018_01.fasta	177601	23	25	27	0.0024	0.185	EAQQALGSAAADATEAK	R	N	0.997	95.9	28.6	19	95.9	0	1	0	0	2	1631.79	1571.12	1424720	1407	1423
Dermis	Forearm	20180601_SherrattM_MO_20.raw (Full_Skin_20)	Laminin subunit gamma-1 OS=Homo sapiens GN=LAMC1 PE=1 SV=3	A0A024R972_HUMAN,LAMC1_HUMAN	SwissProt_2018_01.fasta	177601	23	25	27	0.0024	0.185	EVVCTNCPTGTTGK	K	R	0.997	60.4	25	16.8	60.4	0	1	0	0	2	1523.68	823.594	1491540	789	802
Dermis	Forearm	20180601_SherrattM_MO_20.raw (Full_Skin_20)	Laminin subunit gamma-1 OS=Homo sapiens GN=LAMC1 PE=1 SV=3	A0A024R972_HUMAN,LAMC1_HUMAN	SwissProt_2018_01.fasta	177601	23	25	27	0.0024	0.185	GKTEQQTADQLLAR	K	A	0.997	80.6	31.1	23.7	74.9	0	1	0	0	2	1558.82	1375.03	1590920	1328	1341
Dermis	Forearm	20180601_SherrattM_MO_20.raw (Full_Skin_20)	Laminin subunit gamma-1 OS=Homo sapiens GN=LAMC1 PE=1 SV=3	A0A024R972_HUMAN,LAMC1_HUMAN	SwissProt_2018_01.fasta	177601	23	25	27	0.0024	0.185	HKQEADDIVR	R	V	0.981	48.3	28.9	35	29.4	0	0	1	0	2	1210.62	719.757	3294410	1190	1199
Dermis	Forearm	20180601_SherrattM_MO_20.raw (Full_Skin_20)	Laminin subunit gamma-1 OS=Homo sapiens GN=LAMC1 PE=1 SV=3	A0A024R972_HUMAN,LAMC1_HUMAN	SwissProt_2018_01.fasta	177601	23	25	27	0.0024	0.185	KVSDLENEAK	R	K	0.997	50.7	29.4	16.2	50.7	0	1	0	0	2	1132.58	793.743	1127250	1557	1566
Dermis	Forearm	20180601_SherrattM_MO_20.raw (Full_Skin_20)	Laminin subunit gamma-1 OS=Homo sapiens GN=LAMC1 PE=1 SV=3	A0A024R972_HUMAN,LAMC1_HUMAN	SwissProt_2018_01.fasta	177601	23	25	27	0.0024	0.185	LCQCSDNIDPNAVGNCNR	R	L	0.997	66.4	25	17.2	66.4	0	1	0	0	2	2106.88	1545.24	965468	827	844
Dermis	Forearm	20180601_SherrattM_MO_20.raw (Full_Skin_20)	Laminin subunit gamma-1 OS=Homo sapiens GN=LAMC1 PE=1 SV=3	A0A024R972_HUMAN,LAMC1_HUMAN	SwissProt_2018_01.fasta	177601	23	25	27	0.0024	0.185	LNEIEGTLNK	K	A	0.997	47.6	30.7	27	36.6	0	1	0	0	2	1130.61	1422.52	796072	1535	1544
Dermis	Forearm	20180601_SherrattM_MO_20.raw (Full_Skin_20)	Laminin subunit gamma-1 OS=Homo sapiens GN=LAMC1 PE=1 SV=3	A0A024R972_HUMAN,LAMC1_HUMAN	SwissProt_2018_01.fasta	177601	23	25	27	0.0024	0.185	LNTFGDEVFNDPK	R	V	0.997	84.8	28.2	18.3	84.8	0	2	0	0	2	1495.71	3181.7	2915990	256	268
Dermis	Forearm	20180601_SherrattM_MO_20.raw (Full_Skin_20)	Laminin subunit gamma-1 OS=Homo sapiens GN=LAMC1 PE=1 SV=3	A0A024R972_HUMAN,LAMC1_HUMAN	SwissProt_2018_01.fasta	177601	23	25	27	0.0024	0.185	LSAEDLVLEGAGLR	R	V	0.997	91.3	29.3	19.8	90.2	0	1	1	0	2	1442.79	4540.13	11878500	590	603
Dermis	Forearm	20180601_SherrattM_MO_20.raw (Full_Skin_20)	Laminin subunit gamma-1 OS=Homo sapiens GN=LAMC1 PE=1 SV=3	A0A024R972_HUMAN,LAMC1_HUMAN	SwissProt_2018_01.fasta	177601	23	25	27	0.0024	0.185	NTIEETGNLAEQAR	R	A	0.997	68.1	28.5	17.3	68.1	0	1	0	0	2	1545.75	1752.31	1985720	1122	1135
Dermis	Forearm	20180601_SherrattM_MO_20.raw (Full_Skin_20)	Laminin subunit gamma-1 OS=Homo sapiens GN=LAMC1 PE=1 SV=3	A0A024R972_HUMAN,LAMC1_HUMAN	SwissProt_2018_01.fasta	177601	23	25	27	0.0024	0.185	SQECYFDPELYR	R	S	0.997	53.4	25	16.3	53.4	0	1	0	0	2	1606.68	3624.72	7839560	348	359
Dermis	Forearm	20180601_SherrattM_MO_20.raw (Full_Skin_20)	Laminin subunit gamma-1 OS=Homo sapiens GN=LAMC1 PE=1 SV=3	A0A024R972_HUMAN,LAMC1_HUMAN	SwissProt_2018_01.fasta	177601	23	25	27	0.0024	0.185	TEQQTADQLLAR	K	A	0.997	89.6	35.3	18.6	89.6	0	1	0	0	2	1373.7	1835.33	1620950	1330	1341
Dermis	Forearm	20180601_SherrattM_MO_20.raw (Full_Skin_20)	Laminin subunit gamma-1 OS=Homo sapiens GN=LAMC1 PE=1 SV=3	A0A024R972_HUMAN,LAMC1_HUMAN	SwissProt_2018_01.fasta	177601	23	25	27	0.0024	0.185	TFAEVTDLDNEVNNMLK	R	Q	0.997	94.7	28	18.9	94.7	0	1	0	0	2	1952.93	4755.9	8905040	1450	1466
Dermis	Forearm	20180601_SherrattM_MO_20.raw (Full_Skin_20)	Laminin subunit gamma-1 OS=Homo sapiens GN=LAMC1 PE=1 SV=3	A0A024R972_HUMAN,LAMC1_HUMAN	SwissProt_2018_01.fasta	177601	23	25	27	0.0024	0.185	TGQCECQPGITGQHCER	R	C	0.997	46.8	25	15.9	46.8	0	0	1	0	2	2017.83	758.171	1148950	951	967
Dermis	Forearm	20180601_SherrattM_MO_20.raw (Full_Skin_20)	Laminin subunit gamma-1 OS=Homo sapiens GN=LAMC1 PE=1 SV=3	A0A024R972_HUMAN,LAMC1_HUMAN	SwissProt_2018_01.fasta	177601	23	25	27	0.0024	0.185	TLPSGCFNTPSIEKP	K	-	0.997	61.8	31.2	16.9	61.8	0	1	0	0	2	1647.8	3074.84	994616	1595	1609
Dermis	Forearm	20180601_SherrattM_MO_20.raw (Full_Skin_20)	Laminin subunit gamma-1 OS=Homo sapiens GN=LAMC1 PE=1 SV=3	A0A024R972_HUMAN,LAMC1_HUMAN	SwissProt_2018_01.fasta	177601	23	25	27	0.0024	0.185	VSVPLIAQGNSYPSETTVK	R	Y	0.997	77.8	28.3	17.9	77.8	0	1	0	0	2	1990.05	3396.18	4334670	604	622
Dermis	Forearm	20180601_SherrattM_MO_20.raw (Full_Skin_20)	182 kDa tankyrase-1-binding protein OS=Homo sapiens GN=TNKS1BP1 PE=1 SV=4	A0A024R542_HUMAN,TB182_HUMAN	SwissProt_2018_01.fasta	181795	2	2	2	0.000177	0.0179	ESGVGQTDWSGVEAGEFLK	R	S	0.997	94	27.3	18.9	94	0	1	0	0	2	1995.93	4352.69	1750440	1252	1270
Dermis	Forearm	20180601_SherrattM_MO_20.raw (Full_Skin_20)	182 kDa tankyrase-1-binding protein OS=Homo sapiens GN=TNKS1BP1 PE=1 SV=4	A0A024R542_HUMAN,TB182_HUMAN	SwissProt_2018_01.fasta	181795	2	2	2	0.000177	0.0179	SQEADVQDWEFR	R	K	0.997	69	38	17.3	69	0	1	0	0	2	1509.66	3157.12	315034	836	847
Dermis	Forearm	20180601_SherrattM_MO_20.raw (Full_Skin_20)	Destrin OS=Homo sapiens GN=DSTN PE=1 SV=3	B7Z9M9_HUMAN,DEST_HUMAN,V9HWA6_HUMAN	SwissProt_2018_01.fasta	18506.2	2	2	2	0.000177	0.145	HECQANGPEDLNR	K	A	0.997	48.7	25	16	48.7	0	1	0	0	2	1539.66	750.901	3319610	133	145
Dermis	Forearm	20180601_SherrattM_MO_20.raw (Full_Skin_20)	Destrin OS=Homo sapiens GN=DSTN PE=1 SV=3	B7Z9M9_HUMAN,DEST_HUMAN,V9HWA6_HUMAN	SwissProt_2018_01.fasta	18506.2	2	2	2	0.000177	0.145	YALYDASFETK	R	E	0.997	59.6	27.4	19.3	57	0	1	0	0	2	1307.62	3001.51	936744	82	92
Dermis	Forearm	20180601_SherrattM_MO_20.raw (Full_Skin_20)	Mimecan OS=Homo sapiens GN=OGN PE=1 SV=1	A8K0R3_HUMAN,B4DI63_HUMAN,MIME_HUMAN	SwissProt_2018_01.fasta	33925	8	11	14	0.00124	0.295	DFADIPNLR	K	R	0.996	34.9	30.7	15.2	34.9	0	2	0	0	2	1060.54	3559.26	72099000	138	146
Dermis	Forearm	20180601_SherrattM_MO_20.raw (Full_Skin_20)	Mimecan OS=Homo sapiens GN=OGN PE=1 SV=1	A8K0R3_HUMAN,B4DI63_HUMAN,MIME_HUMAN	SwissProt_2018_01.fasta	33925	8	11	14	0.00124	0.295	DRIEEIRLEGNPIVLGK	R	H	0.983	31.8	25	20.2	26.6	0	0	1	0	2	1951.1	3380.6	3337110	265	281
Dermis	Forearm	20180601_SherrattM_MO_20.raw (Full_Skin_20)	Mimecan OS=Homo sapiens GN=OGN PE=1 SV=1	A8K0R3_HUMAN,B4DI63_HUMAN,MIME_HUMAN	SwissProt_2018_01.fasta	33925	8	11	14	0.00124	0.295	IEEIRLEGNPIVLGK	R	H	0.997	39.9	25	15.5	39.9	0	1	1	0	2	1679.97	3551.43	6639390	267	281
Dermis	Forearm	20180601_SherrattM_MO_20.raw (Full_Skin_20)	Mimecan OS=Homo sapiens GN=OGN PE=1 SV=1	A8K0R3_HUMAN,B4DI63_HUMAN,MIME_HUMAN	SwissProt_2018_01.fasta	33925	8	11	14	0.00124	0.295	KLNNLTFLYLDHNALESVPLNLPESLR	K	V	0.972	38.8	27.3	15.4	38.8	0	0	0	1	2	3123.68	4839.1	6052800	211	237
Dermis	Forearm	20180601_SherrattM_MO_20.raw (Full_Skin_20)	Mimecan OS=Homo sapiens GN=OGN PE=1 SV=1	A8K0R3_HUMAN,B4DI63_HUMAN,MIME_HUMAN	SwissProt_2018_01.fasta	33925	8	11	14	0.00124	0.295	LDFTGNLIEDIEDGTFSK	R	L	0.997	137	28.9	21.5	137	0	1	0	0	2	2013.97	4955.17	15895200	148	165
Dermis	Forearm	20180601_SherrattM_MO_20.raw (Full_Skin_20)	Mimecan OS=Homo sapiens GN=OGN PE=1 SV=1	A8K0R3_HUMAN,B4DI63_HUMAN,MIME_HUMAN	SwissProt_2018_01.fasta	33925	8	11	14	0.00124	0.295	LEGNPIVLGK	R	H	0.997	56.4	25	16.5	56.4	0	2	0	0	2	1039.61	1971.43	29930900	272	281
Dermis	Forearm	20180601_SherrattM_MO_20.raw (Full_Skin_20)	Mimecan OS=Homo sapiens GN=OGN PE=1 SV=1	A8K0R3_HUMAN,B4DI63_HUMAN,MIME_HUMAN	SwissProt_2018_01.fasta	33925	8	11	14	0.00124	0.295	LSLLEELSLAENQLLK	K	L	0.997	78.4	25	17.9	78.4	0	1	1	0	2	1813.03	5061.94	14394500	166	181
Dermis	Forearm	20180601_SherrattM_MO_20.raw (Full_Skin_20)	Mimecan OS=Homo sapiens GN=OGN PE=1 SV=1	A8K0R3_HUMAN,B4DI63_HUMAN,MIME_HUMAN	SwissProt_2018_01.fasta	33925	8	11	14	0.00124	0.295	RLDFTGNLIEDIEDGTFSK	R	L	0.997	113	29.3	20	113	0	1	2	0	2	2170.07	4928.27	77578600	147	165
Dermis	Forearm	20180601_SherrattM_MO_20.raw (Full_Skin_20)	RuvB-like 2 OS=Homo sapiens GN=RUVBL2 PE=1 SV=3	RUVB2_HUMAN	SwissProt_2018_01.fasta	51158.1	3	3	3	0.000266	0.0756	AVLIAGQPGTGK	R	T	0.993	28.1	25.9	14.8	28.1	0	1	0	0	2	1111.65	1181.53	1327340	72	83
Dermis	Forearm	20180601_SherrattM_MO_20.raw (Full_Skin_20)	RuvB-like 2 OS=Homo sapiens GN=RUVBL2 PE=1 SV=3	RUVB2_HUMAN	SwissProt_2018_01.fasta	51158.1	3	3	3	0.000266	0.0756	TTEMETIYDLGTK	K	M	0.997	45.7	28	15.9	45.7	0	1	0	0	2	1501.71	3636.97	1076240	165	177
Dermis	Forearm	20180601_SherrattM_MO_20.raw (Full_Skin_20)	RuvB-like 2 OS=Homo sapiens GN=RUVBL2 PE=1 SV=3	RUVB2_HUMAN	SwissProt_2018_01.fasta	51158.1	3	3	3	0.000266	0.0756	VYSLFLDESR	R	S	0.997	53.1	29.4	16.3	53.1	0	1	0	0	2	1228.62	3574.69	615543	429	438
Dermis	Forearm	20180601_SherrattM_MO_20.raw (Full_Skin_20)	Prohibitin-2 OS=Homo sapiens GN=PHB2 PE=1 SV=2	PHB2_HUMAN	SwissProt_2018_01.fasta	33297.6	3	3	3	0.000266	0.117	FNASQLITQR	K	A	0.997	69.2	29.3	25.4	61.2	0	1	0	0	2	1177.63	2586.29	535913	148	157
Dermis	Forearm	20180601_SherrattM_MO_20.raw (Full_Skin_20)	Prohibitin-2 OS=Homo sapiens GN=PHB2 PE=1 SV=2	PHB2_HUMAN	SwissProt_2018_01.fasta	33297.6	3	3	3	0.000266	0.117	IGGVQQDTILAEGLHFR	R	I	0.997	63.5	27.9	17	63.5	0	0	1	0	2	1853.99	4089.23	778703	55	71
Dermis	Forearm	20180601_SherrattM_MO_20.raw (Full_Skin_20)	Prohibitin-2 OS=Homo sapiens GN=PHB2 PE=1 SV=2	PHB2_HUMAN	SwissProt_2018_01.fasta	33297.6	3	3	3	0.000266	0.117	LGLDYEER	R	V	0.974	26.6	28.2	14.7	26.6	0	1	0	0	2	994.484	1770.6	893787	124	131
Dermis	Forearm	20180601_SherrattM_MO_20.raw (Full_Skin_20)	Apolipoprotein A-IV OS=Homo sapiens GN=APOA4 PE=1 SV=3	APOA4_HUMAN	SwissProt_2018_01.fasta	45399.4	10	10	10	0.000887	0.278	DKVNSFFSTFK	R	E	0.996	45.4	29.1	15.8	45.4	0	1	0	0	2	1319.66	3358.29	356766	349	359
Dermis	Forearm	20180601_SherrattM_MO_20.raw (Full_Skin_20)	Apolipoprotein A-IV OS=Homo sapiens GN=APOA4 PE=1 SV=3	APOA4_HUMAN	SwissProt_2018_01.fasta	45399.4	10	10	10	0.000887	0.278	LAPLAEDVR	R	G	0.997	48.5	25	20.1	44.5	0	1	0	0	2	983.552	1642.77	5711580	267	275
Dermis	Forearm	20180601_SherrattM_MO_20.raw (Full_Skin_20)	Apolipoprotein A-IV OS=Homo sapiens GN=APOA4 PE=1 SV=3	APOA4_HUMAN	SwissProt_2018_01.fasta	45399.4	10	10	10	0.000887	0.278	LEPYADQLR	R	T	0.997	45.7	29.7	39.3	22.2	0	1	0	0	2	1104.57	1739.98	2160120	135	143
Dermis	Forearm	20180601_SherrattM_MO_20.raw (Full_Skin_20)	Apolipoprotein A-IV OS=Homo sapiens GN=APOA4 PE=1 SV=3	APOA4_HUMAN	SwissProt_2018_01.fasta	45399.4	10	10	10	0.000887	0.278	LGEVNTYAGDLQK	K	K	0.997	85.7	29.6	25.8	78.3	0	1	0	0	2	1407.71	2112.98	2154890	66	78
Dermis	Forearm	20180601_SherrattM_MO_20.raw (Full_Skin_20)	Apolipoprotein A-IV OS=Homo sapiens GN=APOA4 PE=1 SV=3	APOA4_HUMAN	SwissProt_2018_01.fasta	45399.4	10	10	10	0.000887	0.278	LKEEIGKELEELR	K	A	0.951	25.1	28.2	14.6	25.1	0	0	1	0	2	1585.88	2530.41	2253110	98	110
Dermis	Forearm	20180601_SherrattM_MO_20.raw (Full_Skin_20)	Apolipoprotein A-IV OS=Homo sapiens GN=APOA4 PE=1 SV=3	APOA4_HUMAN	SwissProt_2018_01.fasta	45399.4	10	10	10	0.000887	0.278	LLPHANEVSQK	R	I	0.988	32.1	28.8	17.6	29.5	0	1	0	0	2	1235.67	858.125	1553730	113	123
Dermis	Forearm	20180601_SherrattM_MO_20.raw (Full_Skin_20)	Apolipoprotein A-IV OS=Homo sapiens GN=APOA4 PE=1 SV=3	APOA4_HUMAN	SwissProt_2018_01.fasta	45399.4	10	10	10	0.000887	0.278	LNHQLEGLTFQMK	K	K	0.964	29.6	30.6	14.8	29.6	0	0	1	0	2	1558.8	2871.84	498716	234	246
Dermis	Forearm	20180601_SherrattM_MO_20.raw (Full_Skin_20)	Apolipoprotein A-IV OS=Homo sapiens GN=APOA4 PE=1 SV=3	APOA4_HUMAN	SwissProt_2018_01.fasta	45399.4	10	10	10	0.000887	0.278	LTPYADEFK	R	V	0.966	28.2	27.2	14.8	28.2	0	1	0	0	2	1083.54	2111.77	2932570	201	209
Dermis	Forearm	20180601_SherrattM_MO_20.raw (Full_Skin_20)	Apolipoprotein A-IV OS=Homo sapiens GN=APOA4 PE=1 SV=3	APOA4_HUMAN	SwissProt_2018_01.fasta	45399.4	10	10	10	0.000887	0.278	LVPFATELHER	K	L	0.994	50.6	28.2	16.2	50.6	0	0	1	0	2	1311.71	2397.96	1273480	80	90
Dermis	Forearm	20180601_SherrattM_MO_20.raw (Full_Skin_20)	Apolipoprotein A-IV OS=Homo sapiens GN=APOA4 PE=1 SV=3	APOA4_HUMAN	SwissProt_2018_01.fasta	45399.4	10	10	10	0.000887	0.278	TQVNTQAEQLR	R	R	0.997	56.2	28.5	16.5	56.2	0	1	0	0	2	1287.67	933.21	2302630	144	154
Dermis	Forearm	20180601_SherrattM_MO_20.raw (Full_Skin_20)	IGL@ protein OS=Homo sapiens GN=IGL@ PE=1 SV=1	Q8N355_HUMAN		0	6	9	38	0.00337	0	AAPSVTLFPPSSEELQANK	?	?	0.997	73.5	29.2	19.3	71.7	0	22	3	0	2	1986.02	3802.37	84226900	0	0
Dermis	Forearm	20180601_SherrattM_MO_20.raw (Full_Skin_20)	IGL@ protein OS=Homo sapiens GN=IGL@ PE=1 SV=1	Q8N355_HUMAN		0	6	9	38	0.00337	0	ATLVCLISDFYPGAVTVAWK	?	?	0.997	99.2	28.8	19.2	99.2	0	1	1	0	2	2211.15	4958.38	123436000	0	0
Dermis	Forearm	20180601_SherrattM_MO_20.raw (Full_Skin_20)	IGL@ protein OS=Homo sapiens GN=IGL@ PE=1 SV=1	Q8N355_HUMAN		0	6	9	38	0.00337	0	FSGSNSGNTATLTISR	?	?	0.997	123	28.8	20.7	123	0	1	0	0	2	1612.79	1663.43	1770990	0	0
Dermis	Forearm	20180601_SherrattM_MO_20.raw (Full_Skin_20)	IGL@ protein OS=Homo sapiens GN=IGL@ PE=1 SV=1	Q8N355_HUMAN		0	6	9	38	0.00337	0	ITCGGNNIGSK	?	?	0.997	52.2	28.8	16.3	52.2	0	1	0	0	2	1120.54	713.517	6576180	0	0
Dermis	Forearm	20180601_SherrattM_MO_20.raw (Full_Skin_20)	IGL@ protein OS=Homo sapiens GN=IGL@ PE=1 SV=1	Q8N355_HUMAN		0	6	9	38	0.00337	0	LTVLGQPK	?	?	0.99	43	25	16.3	42.3	0	7	0	0	2	855.53	1284.96	23043800	0	0
Dermis	Forearm	20180601_SherrattM_MO_20.raw (Full_Skin_20)	IGL@ protein OS=Homo sapiens GN=IGL@ PE=1 SV=1	Q8N355_HUMAN		0	6	9	38	0.00337	0	SYSCQVTHEGSTVEK	?	?	0.997	104	25	19.5	104	0	1	1	0	2	1711.76	833.331	93524300	0	0
Dermis	Forearm	20180601_SherrattM_MO_20.raw (Full_Skin_20)	Heat shock 70 kDa protein 4 OS=Homo sapiens GN=HSPA4 PE=1 SV=4	B4DH02_HUMAN,HSP74_HUMAN,Q59GF8_HUMAN	SwissProt_2018_01.fasta	94331.9	4	4	4	0.000355	0.0571	AFSDPFVEAEK	R	S	0.997	37.1	26.8	15.3	37.1	0	1	0	0	2	1239.59	3254.56	448857	74	84
Dermis	Forearm	20180601_SherrattM_MO_20.raw (Full_Skin_20)	Heat shock 70 kDa protein 4 OS=Homo sapiens GN=HSPA4 PE=1 SV=4	B4DH02_HUMAN,HSP74_HUMAN,Q59GF8_HUMAN	SwissProt_2018_01.fasta	94331.9	4	4	4	0.000355	0.0571	AGGIETIANEYSDR	R	C	0.997	50.2	27.6	16.1	50.2	0	1	0	0	2	1495.7	2716.18	739443	20	33
Dermis	Forearm	20180601_SherrattM_MO_20.raw (Full_Skin_20)	Heat shock 70 kDa protein 4 OS=Homo sapiens GN=HSPA4 PE=1 SV=4	B4DH02_HUMAN,HSP74_HUMAN,Q59GF8_HUMAN	SwissProt_2018_01.fasta	94331.9	4	4	4	0.000355	0.0571	EMLNLYIENEGK	R	M	0.997	65.3	28	17.1	65.3	0	1	0	0	2	1452.7	3515.95	257174	592	603
Dermis	Forearm	20180601_SherrattM_MO_20.raw (Full_Skin_20)	Heat shock 70 kDa protein 4 OS=Homo sapiens GN=HSPA4 PE=1 SV=4	B4DH02_HUMAN,HSP74_HUMAN,Q59GF8_HUMAN	SwissProt_2018_01.fasta	94331.9	4	4	4	0.000355	0.0571	NAVEEYVYEMR	K	D	0.997	61	25	16.8	61	0	1	0	0	2	1402.63	3537.14	1156800	619	629
Dermis	Forearm	20180601_SherrattM_MO_20.raw (Full_Skin_20)	Ubiquitin carboxyl-terminal hydrolase 5 OS=Homo sapiens GN=USP5 PE=1 SV=2	A0A140VJZ1_HUMAN,UBP5_HUMAN	SwissProt_2018_01.fasta	95788.1	2	2	2	0.000177	0.0361	SAADSISESVPVGPK	R	V	0.997	51.4	30.1	16.2	51.4	0	1	0	0	2	1443.73	2188.04	792113	779	793
Dermis	Forearm	20180601_SherrattM_MO_20.raw (Full_Skin_20)	Ubiquitin carboxyl-terminal hydrolase 5 OS=Homo sapiens GN=USP5 PE=1 SV=2	A0A140VJZ1_HUMAN,UBP5_HUMAN	SwissProt_2018_01.fasta	95788.1	2	2	2	0.000177	0.0361	VTSAVEALLSADSASR	R	K	0.997	56.1	29.3	16.5	56.1	0	1	0	0	2	1576.82	4007.35	533045	147	162
Dermis	Forearm	20180601_SherrattM_MO_20.raw (Full_Skin_20)	Spectrin alpha chain, non-erythrocytic 1 OS=Homo sapiens GN=SPTAN1 PE=1 SV=1	A0A0D9SGF6_HUMAN		0	44	52	52	0.00461	0	ADVVESWIGEK	?	?	0.95	25.2	29.8	14.9	24.9	0	1	0	0	2	1232.62	3344.87	559016	0	0
Dermis	Forearm	20180601_SherrattM_MO_20.raw (Full_Skin_20)	Spectrin alpha chain, non-erythrocytic 1 OS=Homo sapiens GN=SPTAN1 PE=1 SV=1	A0A0D9SGF6_HUMAN		0	44	52	52	0.00461	0	ADVVESWIGEKENSLKTDDYGR	?	?	0.997	50.5	27.9	16.2	50.5	0	0	1	1	2	2511.2	3706.52	9028590	0	0
Dermis	Forearm	20180601_SherrattM_MO_20.raw (Full_Skin_20)	Spectrin alpha chain, non-erythrocytic 1 OS=Homo sapiens GN=SPTAN1 PE=1 SV=1	A0A0D9SGF6_HUMAN		0	44	52	52	0.00461	0	AGTFQAFEQFGQQLLAHGHYASPEIK	?	?	0.997	64.2	28.5	17	64.2	0	0	0	1	2	2875.42	4722.9	8989250	0	0
Dermis	Forearm	20180601_SherrattM_MO_20.raw (Full_Skin_20)	Spectrin alpha chain, non-erythrocytic 1 OS=Homo sapiens GN=SPTAN1 PE=1 SV=1	A0A0D9SGF6_HUMAN		0	44	52	52	0.00461	0	CNSLEEIK	?	?	0.99	43.9	28.8	44.8	14.8	0	1	0	0	2	992.472	1071.33	1160440	0	0
Dermis	Forearm	20180601_SherrattM_MO_20.raw (Full_Skin_20)	Spectrin alpha chain, non-erythrocytic 1 OS=Homo sapiens GN=SPTAN1 PE=1 SV=1	A0A0D9SGF6_HUMAN		0	44	52	52	0.00461	0	CTELNQAWSSLGK	?	?	0.997	65.3	33.9	17.1	65.3	0	1	0	0	2	1493.71	3219.18	521367	0	0
Dermis	Forearm	20180601_SherrattM_MO_20.raw (Full_Skin_20)	Spectrin alpha chain, non-erythrocytic 1 OS=Homo sapiens GN=SPTAN1 PE=1 SV=1	A0A0D9SGF6_HUMAN		0	44	52	52	0.00461	0	DADETKEWIEEK	?	?	0.994	49.6	27	16.1	49.6	0	0	1	0	2	1492.68	1804.1	806384	0	0
Dermis	Forearm	20180601_SherrattM_MO_20.raw (Full_Skin_20)	Spectrin alpha chain, non-erythrocytic 1 OS=Homo sapiens GN=SPTAN1 PE=1 SV=1	A0A0D9SGF6_HUMAN		0	44	52	52	0.00461	0	DLAALGDK	?	?	0.96	29.7	26.2	22.4	22.2	0	1	0	0	2	802.431	1318.59	996191	0	0
Dermis	Forearm	20180601_SherrattM_MO_20.raw (Full_Skin_20)	Spectrin alpha chain, non-erythrocytic 1 OS=Homo sapiens GN=SPTAN1 PE=1 SV=1	A0A0D9SGF6_HUMAN		0	44	52	52	0.00461	0	DLAALGDKVNSLGETAER	?	?	0.997	91.4	33.1	19.4	90.8	0	1	1	0	2	1858.95	3398.77	4067370	0	0
Dermis	Forearm	20180601_SherrattM_MO_20.raw (Full_Skin_20)	Spectrin alpha chain, non-erythrocytic 1 OS=Homo sapiens GN=SPTAN1 PE=1 SV=1	A0A0D9SGF6_HUMAN		0	44	52	52	0.00461	0	DLASVNNLLK	?	?	0.985	31.5	30	21.1	25.3	0	1	0	0	2	1086.62	3468.63	557991	0	0
Dermis	Forearm	20180601_SherrattM_MO_20.raw (Full_Skin_20)	Spectrin alpha chain, non-erythrocytic 1 OS=Homo sapiens GN=SPTAN1 PE=1 SV=1	A0A0D9SGF6_HUMAN		0	44	52	52	0.00461	0	DLIGVQNLLK	?	?	0.997	47	26.1	23	39.9	0	1	0	0	2	1112.67	4396.31	5182770	0	0
Dermis	Forearm	20180601_SherrattM_MO_20.raw (Full_Skin_20)	Spectrin alpha chain, non-erythrocytic 1 OS=Homo sapiens GN=SPTAN1 PE=1 SV=1	A0A0D9SGF6_HUMAN		0	44	52	52	0.00461	0	DLSSVQTLLTK	?	?	0.997	51.5	28.3	16.2	51.5	0	1	0	0	2	1204.68	3925.86	1726340	0	0
Dermis	Forearm	20180601_SherrattM_MO_20.raw (Full_Skin_20)	Spectrin alpha chain, non-erythrocytic 1 OS=Homo sapiens GN=SPTAN1 PE=1 SV=1	A0A0D9SGF6_HUMAN		0	44	52	52	0.00461	0	DLTGVQNLR	?	?	0.991	30.4	29.6	20	25.3	0	1	0	0	2	1015.55	1860.5	1731890	0	0
Dermis	Forearm	20180601_SherrattM_MO_20.raw (Full_Skin_20)	Spectrin alpha chain, non-erythrocytic 1 OS=Homo sapiens GN=SPTAN1 PE=1 SV=1	A0A0D9SGF6_HUMAN		0	44	52	52	0.00461	0	DVEDEETWIR	?	?	0.997	40.3	25.1	26	29.8	0	1	0	0	2	1291.58	3055.81	1196490	0	0
Dermis	Forearm	20180601_SherrattM_MO_20.raw (Full_Skin_20)	Spectrin alpha chain, non-erythrocytic 1 OS=Homo sapiens GN=SPTAN1 PE=1 SV=1	A0A0D9SGF6_HUMAN		0	44	52	52	0.00461	0	EELYQNLTR	?	?	0.997	35.9	29	24	27.2	0	1	0	0	2	1165.58	1968.73	4702060	0	0
Dermis	Forearm	20180601_SherrattM_MO_20.raw (Full_Skin_20)	Spectrin alpha chain, non-erythrocytic 1 OS=Homo sapiens GN=SPTAN1 PE=1 SV=1	A0A0D9SGF6_HUMAN		0	44	52	52	0.00461	0	EKEPIVGSTDYGKDEDSAEALLK	?	?	0.997	81.4	30.1	18.1	81.4	0	0	1	0	2	2494.22	3140.22	1037810	0	0
Dermis	Forearm	20180601_SherrattM_MO_20.raw (Full_Skin_20)	Spectrin alpha chain, non-erythrocytic 1 OS=Homo sapiens GN=SPTAN1 PE=1 SV=1	A0A0D9SGF6_HUMAN		0	44	52	52	0.00461	0	EQADYCVSHMKPYVDGK	?	?	0.994	48.7	25	16	48.7	0	0	0	1	2	2026.9	1585.36	1258350	0	0
Dermis	Forearm	20180601_SherrattM_MO_20.raw (Full_Skin_20)	Spectrin alpha chain, non-erythrocytic 1 OS=Homo sapiens GN=SPTAN1 PE=1 SV=1	A0A0D9SGF6_HUMAN		0	44	52	52	0.00461	0	GNAMVEEGHFAAEDVK	?	?	0.997	88.8	29	18.5	88.8	0	1	1	0	2	1703.77	1857.16	1574680	0	0
Dermis	Forearm	20180601_SherrattM_MO_20.raw (Full_Skin_20)	Spectrin alpha chain, non-erythrocytic 1 OS=Homo sapiens GN=SPTAN1 PE=1 SV=1	A0A0D9SGF6_HUMAN		0	44	52	52	0.00461	0	GVIDMGNSLIER	?	?	0.997	52.7	29.1	16.3	52.7	0	1	0	0	2	1303.67	3567.22	2942060	0	0
Dermis	Forearm	20180601_SherrattM_MO_20.raw (Full_Skin_20)	Spectrin alpha chain, non-erythrocytic 1 OS=Homo sapiens GN=SPTAN1 PE=1 SV=1	A0A0D9SGF6_HUMAN		0	44	52	52	0.00461	0	HEALMSDLSAYGSSIQALR	?	?	0.997	88.5	29.2	18.5	88.5	0	0	1	0	2	2049.01	4349.5	3285770	0	0
Dermis	Forearm	20180601_SherrattM_MO_20.raw (Full_Skin_20)	Spectrin alpha chain, non-erythrocytic 1 OS=Homo sapiens GN=SPTAN1 PE=1 SV=1	A0A0D9SGF6_HUMAN		0	44	52	52	0.00461	0	HQALQAEIAGHEPR	?	?	0.997	65.7	29	17.1	65.7	0	0	1	0	2	1556.79	1055.31	2175140	0	0
Dermis	Forearm	20180601_SherrattM_MO_20.raw (Full_Skin_20)	Spectrin alpha chain, non-erythrocytic 1 OS=Homo sapiens GN=SPTAN1 PE=1 SV=1	A0A0D9SGF6_HUMAN		0	44	52	52	0.00461	0	IAALQAFADQLIAAGHYAK	?	?	0.997	67	27.1	17.2	67	0	0	1	0	2	1972.07	4837.28	5186340	0	0
Dermis	Forearm	20180601_SherrattM_MO_20.raw (Full_Skin_20)	Spectrin alpha chain, non-erythrocytic 1 OS=Homo sapiens GN=SPTAN1 PE=1 SV=1	A0A0D9SGF6_HUMAN		0	44	52	52	0.00461	0	IDGITIQAR	?	?	0.997	57.4	28.7	31.3	42.6	0	1	0	0	2	986.563	1869.87	1360260	0	0
Dermis	Forearm	20180601_SherrattM_MO_20.raw (Full_Skin_20)	Spectrin alpha chain, non-erythrocytic 1 OS=Homo sapiens GN=SPTAN1 PE=1 SV=1	A0A0D9SGF6_HUMAN		0	44	52	52	0.00461	0	KHEAFETDFTVHKDR	?	?	0.997	55.3	28.8	16.5	55.3	0	0	1	1	2	1859.9	942.302	3129820	0	0
Dermis	Forearm	20180601_SherrattM_MO_20.raw (Full_Skin_20)	Spectrin alpha chain, non-erythrocytic 1 OS=Homo sapiens GN=SPTAN1 PE=1 SV=1	A0A0D9SGF6_HUMAN		0	44	52	52	0.00461	0	KHEALMSDLSAYGSSIQALR	?	?	0.997	62.4	29.1	16.9	62.4	0	0	1	0	2	2177.1	3980.68	1149160	0	0
Dermis	Forearm	20180601_SherrattM_MO_20.raw (Full_Skin_20)	Spectrin alpha chain, non-erythrocytic 1 OS=Homo sapiens GN=SPTAN1 PE=1 SV=1	A0A0D9SGF6_HUMAN		0	44	52	52	0.00461	0	KLDPAQSASR	?	?	0.994	37.3	32.2	24.1	28.6	0	1	0	0	2	1072.57	698.907	906767	0	0
Dermis	Forearm	20180601_SherrattM_MO_20.raw (Full_Skin_20)	Spectrin alpha chain, non-erythrocytic 1 OS=Homo sapiens GN=SPTAN1 PE=1 SV=1	A0A0D9SGF6_HUMAN		0	44	52	52	0.00461	0	KVEDLFLTFAK	?	?	0.997	89.9	26	18.6	89.9	0	1	1	0	2	1310.74	4185.66	1814240	0	0
Dermis	Forearm	20180601_SherrattM_MO_20.raw (Full_Skin_20)	Spectrin alpha chain, non-erythrocytic 1 OS=Homo sapiens GN=SPTAN1 PE=1 SV=1	A0A0D9SGF6_HUMAN		0	44	52	52	0.00461	0	LAALADQWQFLVQK	?	?	0.997	92.3	28.1	30.7	80.3	0	1	0	0	2	1630.9	4627.31	4508960	0	0
Dermis	Forearm	20180601_SherrattM_MO_20.raw (Full_Skin_20)	Spectrin alpha chain, non-erythrocytic 1 OS=Homo sapiens GN=SPTAN1 PE=1 SV=1	A0A0D9SGF6_HUMAN		0	44	52	52	0.00461	0	LGDSHDLQR	?	?	0.997	45.5	28	18.5	42.9	0	1	0	0	2	1040.51	736.558	868785	0	0
Dermis	Forearm	20180601_SherrattM_MO_20.raw (Full_Skin_20)	Spectrin alpha chain, non-erythrocytic 1 OS=Homo sapiens GN=SPTAN1 PE=1 SV=1	A0A0D9SGF6_HUMAN		0	44	52	52	0.00461	0	LGESQTLQQFSR	?	?	0.997	79.3	29.3	18	79.3	0	1	0	0	2	1393.71	2148.02	1090110	0	0
Dermis	Forearm	20180601_SherrattM_MO_20.raw (Full_Skin_20)	Spectrin alpha chain, non-erythrocytic 1 OS=Homo sapiens GN=SPTAN1 PE=1 SV=1	A0A0D9SGF6_HUMAN		0	44	52	52	0.00461	0	LIDVNHYAKDEVAAR	?	?	0.996	42.4	29.6	15.6	42.4	0	0	1	0	2	1713.89	1770.44	884984	0	0
Dermis	Forearm	20180601_SherrattM_MO_20.raw (Full_Skin_20)	Spectrin alpha chain, non-erythrocytic 1 OS=Homo sapiens GN=SPTAN1 PE=1 SV=1	A0A0D9SGF6_HUMAN		0	44	52	52	0.00461	0	LIQSHPESAEDLQEK	?	?	0.997	84.3	28.6	18.3	84.3	0	1	1	0	2	1723.85	1037.48	4552770	0	0
Dermis	Forearm	20180601_SherrattM_MO_20.raw (Full_Skin_20)	Spectrin alpha chain, non-erythrocytic 1 OS=Homo sapiens GN=SPTAN1 PE=1 SV=1	A0A0D9SGF6_HUMAN		0	44	52	52	0.00461	0	LLVGSEDYGR	?	?	0.997	47.2	28.6	18.5	44.7	0	1	0	0	2	1108.56	1728.08	1829860	0	0
Dermis	Forearm	20180601_SherrattM_MO_20.raw (Full_Skin_20)	Spectrin alpha chain, non-erythrocytic 1 OS=Homo sapiens GN=SPTAN1 PE=1 SV=1	A0A0D9SGF6_HUMAN		0	44	52	52	0.00461	0	LQTASDESYKDPTNIQLSK	?	?	0.997	66.5	30.5	17.2	66.5	0	0	1	0	2	2138.06	2036.44	1329980	0	0
Dermis	Forearm	20180601_SherrattM_MO_20.raw (Full_Skin_20)	Spectrin alpha chain, non-erythrocytic 1 OS=Homo sapiens GN=SPTAN1 PE=1 SV=1	A0A0D9SGF6_HUMAN		0	44	52	52	0.00461	0	LSDDNTIGKEEIQQR	?	?	0.997	57.2	33.3	21.5	52.3	0	1	1	0	2	1745.87	1171.9	3575840	0	0
Dermis	Forearm	20180601_SherrattM_MO_20.raw (Full_Skin_20)	Spectrin alpha chain, non-erythrocytic 1 OS=Homo sapiens GN=SPTAN1 PE=1 SV=1	A0A0D9SGF6_HUMAN		0	44	52	52	0.00461	0	MNEVISLWK	?	?	0.982	32	29.7	15	32	0	1	0	0	2	1119.59	3820.78	349303	0	0
Dermis	Forearm	20180601_SherrattM_MO_20.raw (Full_Skin_20)	Spectrin alpha chain, non-erythrocytic 1 OS=Homo sapiens GN=SPTAN1 PE=1 SV=1	A0A0D9SGF6_HUMAN		0	44	52	52	0.00461	0	MQHNLEQQIQAR	?	?	0.997	61.3	30.6	16.8	61.3	0	1	1	0	2	1495.74	1075.44	3516860	0	0
Dermis	Forearm	20180601_SherrattM_MO_20.raw (Full_Skin_20)	Spectrin alpha chain, non-erythrocytic 1 OS=Homo sapiens GN=SPTAN1 PE=1 SV=1	A0A0D9SGF6_HUMAN		0	44	52	52	0.00461	0	NQALNTDNYGHDLASVQALQR	?	?	0.997	61.8	29	16.9	61.8	0	0	1	0	2	2328.13	3114.59	3538760	0	0
Dermis	Forearm	20180601_SherrattM_MO_20.raw (Full_Skin_20)	Spectrin alpha chain, non-erythrocytic 1 OS=Homo sapiens GN=SPTAN1 PE=1 SV=1	A0A0D9SGF6_HUMAN		0	44	52	52	0.00461	0	QEFAQHANAFHQWIQETR	?	?	0.99	43	28.7	15.7	43	0	0	0	1	2	2241.06	2824.52	3898890	0	0
Dermis	Forearm	20180601_SherrattM_MO_20.raw (Full_Skin_20)	Spectrin alpha chain, non-erythrocytic 1 OS=Homo sapiens GN=SPTAN1 PE=1 SV=1	A0A0D9SGF6_HUMAN		0	44	52	52	0.00461	0	QFQDAGHFDAENIK	?	?	0.997	49.2	26.5	16.1	49.2	0	1	0	0	2	1619.74	1900.28	407310	0	0
Dermis	Forearm	20180601_SherrattM_MO_20.raw (Full_Skin_20)	Spectrin alpha chain, non-erythrocytic 1 OS=Homo sapiens GN=SPTAN1 PE=1 SV=1	A0A0D9SGF6_HUMAN		0	44	52	52	0.00461	0	QFQDAGHFDAENIKK	?	?	0.971	31	28.2	14.9	31	0	0	1	0	2	1747.84	1295.08	2279060	0	0
Dermis	Forearm	20180601_SherrattM_MO_20.raw (Full_Skin_20)	Spectrin alpha chain, non-erythrocytic 1 OS=Homo sapiens GN=SPTAN1 PE=1 SV=1	A0A0D9SGF6_HUMAN		0	44	52	52	0.00461	0	QQVAPTDDETGKELVLALYDYQEK	?	?	0.997	64.1	28.4	17	64.1	0	0	1	0	2	2753.35	4503.78	12128900	0	0
Dermis	Forearm	20180601_SherrattM_MO_20.raw (Full_Skin_20)	Spectrin alpha chain, non-erythrocytic 1 OS=Homo sapiens GN=SPTAN1 PE=1 SV=1	A0A0D9SGF6_HUMAN		0	44	52	52	0.00461	0	SSLSSAQADFNQLAELDR	?	?	0.997	124	28.6	20.8	124	0	1	0	0	2	1951.94	4429.43	8526460	0	0
Dermis	Forearm	20180601_SherrattM_MO_20.raw (Full_Skin_20)	Spectrin alpha chain, non-erythrocytic 1 OS=Homo sapiens GN=SPTAN1 PE=1 SV=1	A0A0D9SGF6_HUMAN		0	44	52	52	0.00461	0	VLETAEDIQER	?	?	0.997	43.2	28.7	15.7	43.2	0	1	0	0	2	1302.65	1442.46	1743520	0	0
Dermis	Forearm	20180601_SherrattM_MO_20.raw (Full_Skin_20)	Spectrin alpha chain, non-erythrocytic 1 OS=Homo sapiens GN=SPTAN1 PE=1 SV=1	A0A0D9SGF6_HUMAN		0	44	52	52	0.00461	0	YEALKEPMVAR	?	?	0.997	47.2	28.8	16	47.2	0	1	0	0	2	1306.68	1442.76	1905440	0	0
Dermis	Forearm	20180601_SherrattM_MO_20.raw (Full_Skin_20)	Stress-70 protein, mitochondrial OS=Homo sapiens GN=HSPA9 PE=1 SV=2	B7Z4V2_HUMAN,GRP75_HUMAN,V9HW84_HUMAN	SwissProt_2018_01.fasta	73681.3	5	5	5	0.000444	0.0898	AQFEGIVTDLIR	R	R	0.997	67.3	29.1	17.2	67.3	0	1	0	0	2	1361.74	4548.54	6524400	349	360
Dermis	Forearm	20180601_SherrattM_MO_20.raw (Full_Skin_20)	Stress-70 protein, mitochondrial OS=Homo sapiens GN=HSPA9 PE=1 SV=2	B7Z4V2_HUMAN,GRP75_HUMAN,V9HW84_HUMAN	SwissProt_2018_01.fasta	73681.3	5	5	5	0.000444	0.0898	DAGQISGLNVLR	K	V	0.997	57.1	29	16.6	57.1	0	1	0	0	2	1242.68	3241.81	2853890	207	218
Dermis	Forearm	20180601_SherrattM_MO_20.raw (Full_Skin_20)	Stress-70 protein, mitochondrial OS=Homo sapiens GN=HSPA9 PE=1 SV=2	B7Z4V2_HUMAN,GRP75_HUMAN,V9HW84_HUMAN	SwissProt_2018_01.fasta	73681.3	5	5	5	0.000444	0.0898	QAASSLQQASLK	R	L	0.997	80	29.4	22.9	75	0	1	0	0	2	1231.66	1012.64	887961	635	646
Dermis	Forearm	20180601_SherrattM_MO_20.raw (Full_Skin_20)	Stress-70 protein, mitochondrial OS=Homo sapiens GN=HSPA9 PE=1 SV=2	B7Z4V2_HUMAN,GRP75_HUMAN,V9HW84_HUMAN	SwissProt_2018_01.fasta	73681.3	5	5	5	0.000444	0.0898	TTPSVVAFTADGER	R	L	0.997	77.2	29.7	17.8	77.2	0	1	0	0	2	1450.72	2512.07	1030570	86	99
Dermis	Forearm	20180601_SherrattM_MO_20.raw (Full_Skin_20)	Stress-70 protein, mitochondrial OS=Homo sapiens GN=HSPA9 PE=1 SV=2	B7Z4V2_HUMAN,GRP75_HUMAN,V9HW84_HUMAN	SwissProt_2018_01.fasta	73681.3	5	5	5	0.000444	0.0898	VQQTVQDLFGR	K	A	0.997	67.4	30.3	25.5	59.1	0	1	0	0	2	1290.68	2871.76	1833070	395	405
Dermis	Forearm	20180601_SherrattM_MO_20.raw (Full_Skin_20)	Alpha-actinin-1 OS=Homo sapiens GN=ACTN1 PE=1 SV=2	A0A024R694_HUMAN,ACTN1_HUMAN	SwissProt_2018_01.fasta	103061	11	11	11	0.000976	0.266	ASIHEAWTDGKEAMLR	K	Q	0.959	36.2	28.7	15.3	36.2	0	0	0	1	2	1814.89	2342.69	1609710	403	418
Dermis	Forearm	20180601_SherrattM_MO_20.raw (Full_Skin_20)	Alpha-actinin-1 OS=Homo sapiens GN=ACTN1 PE=1 SV=2	A0A024R694_HUMAN,ACTN1_HUMAN	SwissProt_2018_01.fasta	103061	11	11	11	0.000976	0.266	ETADTDTADQVMASFK	R	I	0.997	87.7	25	18.5	87.7	0	1	0	0	2	1729.76	3644.2	1301060	819	834
Dermis	Forearm	20180601_SherrattM_MO_20.raw (Full_Skin_20)	Alpha-actinin-1 OS=Homo sapiens GN=ACTN1 PE=1 SV=2	A0A024R694_HUMAN,ACTN1_HUMAN	SwissProt_2018_01.fasta	103061	11	11	11	0.000976	0.266	ICDQWDNLGALTQK	K	R	0.997	103	30.1	19.5	103	0	1	0	0	2	1661.8	3877.18	1543480	479	492
Dermis	Forearm	20180601_SherrattM_MO_20.raw (Full_Skin_20)	Alpha-actinin-1 OS=Homo sapiens GN=ACTN1 PE=1 SV=2	A0A024R694_HUMAN,ACTN1_HUMAN	SwissProt_2018_01.fasta	103061	11	11	11	0.000976	0.266	IDQLEGDHQLIQEALIFDNKHTNYTMEHIR	K	V	0.974	36.1	27	15.3	36.1	0	0	0	0	2	3621.78	4310.49	6707560	685	714
Dermis	Forearm	20180601_SherrattM_MO_20.raw (Full_Skin_20)	Alpha-actinin-1 OS=Homo sapiens GN=ACTN1 PE=1 SV=2	A0A024R694_HUMAN,ACTN1_HUMAN	SwissProt_2018_01.fasta	103061	11	11	11	0.000976	0.266	ILAGDKNYITMDELR	K	R	0.973	39.2	35.8	15.5	39.2	0	0	1	0	2	1751.9	3185.85	2232030	835	849
Dermis	Forearm	20180601_SherrattM_MO_20.raw (Full_Skin_20)	Alpha-actinin-1 OS=Homo sapiens GN=ACTN1 PE=1 SV=2	A0A024R694_HUMAN,ACTN1_HUMAN	SwissProt_2018_01.fasta	103061	11	11	11	0.000976	0.266	KQFGAQANVIGPWIQTK	R	M	0.994	35.9	27.6	15.2	35.9	0	0	1	0	2	1886.03	3313.18	503792	633	649
Dermis	Forearm	20180601_SherrattM_MO_20.raw (Full_Skin_20)	Alpha-actinin-1 OS=Homo sapiens GN=ACTN1 PE=1 SV=2	A0A024R694_HUMAN,ACTN1_HUMAN	SwissProt_2018_01.fasta	103061	11	11	11	0.000976	0.266	LAILGIHNEVSK	R	I	0.997	46.5	25	15.9	46.5	0	1	0	0	2	1293.75	2242.92	3463280	566	577
Dermis	Forearm	20180601_SherrattM_MO_20.raw (Full_Skin_20)	Alpha-actinin-1 OS=Homo sapiens GN=ACTN1 PE=1 SV=2	A0A024R694_HUMAN,ACTN1_HUMAN	SwissProt_2018_01.fasta	103061	11	11	11	0.000976	0.266	MLDAEDIVGTARPDEK	K	A	0.987	37.5	29.1	15.3	37.5	0	0	1	0	2	1759.85	2932.73	2234370	221	236
Dermis	Forearm	20180601_SherrattM_MO_20.raw (Full_Skin_20)	Alpha-actinin-1 OS=Homo sapiens GN=ACTN1 PE=1 SV=2	A0A024R694_HUMAN,ACTN1_HUMAN	SwissProt_2018_01.fasta	103061	11	11	11	0.000976	0.266	NYITMDELR	K	R	0.994	30.9	27.8	14.9	30.9	0	1	0	0	2	1154.55	2851.04	2328860	841	849
Dermis	Forearm	20180601_SherrattM_MO_20.raw (Full_Skin_20)	Alpha-actinin-1 OS=Homo sapiens GN=ACTN1 PE=1 SV=2	A0A024R694_HUMAN,ACTN1_HUMAN	SwissProt_2018_01.fasta	103061	11	11	11	0.000976	0.266	QKDYETATLSEIK	R	A	0.997	59.2	28.7	16.7	59.2	0	1	0	0	2	1525.77	1816.45	595823	419	431
Dermis	Forearm	20180601_SherrattM_MO_20.raw (Full_Skin_20)	Alpha-actinin-1 OS=Homo sapiens GN=ACTN1 PE=1 SV=2	A0A024R694_HUMAN,ACTN1_HUMAN	SwissProt_2018_01.fasta	103061	11	11	11	0.000976	0.266	TIPWLENR	R	V	0.99	28.7	27.3	14.8	28.7	0	1	0	0	2	1028.55	3176.25	986624	293	300
Dermis	Forearm	20180601_SherrattM_MO_20.raw (Full_Skin_20)	Complement factor H OS=Homo sapiens GN=CFH PE=1 SV=4	A0A024R962_HUMAN,CFAH_HUMAN	SwissProt_2018_01.fasta	139096	24	28	34	0.00302	0.263	AQTTVTCMENGWSPTPR	K	C	0.997	126	25.5	20.9	126	0	2	0	0	2	1935.87	2749.96	1519830	425	441
Dermis	Forearm	20180601_SherrattM_MO_20.raw (Full_Skin_20)	Complement factor H OS=Homo sapiens GN=CFH PE=1 SV=4	A0A024R962_HUMAN,CFAH_HUMAN	SwissProt_2018_01.fasta	139096	24	28	34	0.00302	0.263	CFEGFGIDGPAIAK	K	C	0.997	55.3	28.2	16.5	55.3	0	1	0	0	2	1481.71	3920.96	7129110	959	972
Dermis	Forearm	20180601_SherrattM_MO_20.raw (Full_Skin_20)	Complement factor H OS=Homo sapiens GN=CFH PE=1 SV=4	A0A024R962_HUMAN,CFAH_HUMAN	SwissProt_2018_01.fasta	139096	24	28	34	0.00302	0.263	CLPVTAPENGK	K	I	0.989	31.1	28.3	14.9	31.1	0	1	0	0	2	1185.59	1097.26	2864240	146	156
Dermis	Forearm	20180601_SherrattM_MO_20.raw (Full_Skin_20)	Complement factor H OS=Homo sapiens GN=CFH PE=1 SV=4	A0A024R962_HUMAN,CFAH_HUMAN	SwissProt_2018_01.fasta	139096	24	28	34	0.00302	0.263	DTSCVNPPTVQNAYIVSR	R	Q	0.997	57.4	27.6	16.6	57.4	0	2	0	0	2	2020.98	2988.26	1842840	1045	1062
Dermis	Forearm	20180601_SherrattM_MO_20.raw (Full_Skin_20)	Complement factor H OS=Homo sapiens GN=CFH PE=1 SV=4	A0A024R962_HUMAN,CFAH_HUMAN	SwissProt_2018_01.fasta	139096	24	28	34	0.00302	0.263	ECDTDGWTNDIPICEVVK	R	C	0.997	92	25	18.7	92	0	1	0	0	2	2150.94	4491.86	14340700	128	145
Dermis	Forearm	20180601_SherrattM_MO_20.raw (Full_Skin_20)	Complement factor H OS=Homo sapiens GN=CFH PE=1 SV=4	A0A024R962_HUMAN,CFAH_HUMAN	SwissProt_2018_01.fasta	139096	24	28	34	0.00302	0.263	EGWIHTVCINGR	K	W	0.992	36.3	27.8	15.3	36.3	0	1	1	0	2	1441.7	2407.5	4061700	785	796
Dermis	Forearm	20180601_SherrattM_MO_20.raw (Full_Skin_20)	Complement factor H OS=Homo sapiens GN=CFH PE=1 SV=4	A0A024R962_HUMAN,CFAH_HUMAN	SwissProt_2018_01.fasta	139096	24	28	34	0.00302	0.263	EIMENYNIALR	R	W	0.997	52.3	29.3	16.3	52.3	0	1	0	0	2	1365.68	3259.85	3614040	1172	1182
Dermis	Forearm	20180601_SherrattM_MO_20.raw (Full_Skin_20)	Complement factor H OS=Homo sapiens GN=CFH PE=1 SV=4	A0A024R962_HUMAN,CFAH_HUMAN	SwissProt_2018_01.fasta	139096	24	28	34	0.00302	0.263	GEWVALNPLR	K	K	0.997	41.3	26.8	15.6	41.3	0	1	0	0	2	1154.63	3796.46	1009540	69	78
Dermis	Forearm	20180601_SherrattM_MO_20.raw (Full_Skin_20)	Complement factor H OS=Homo sapiens GN=CFH PE=1 SV=4	A0A024R962_HUMAN,CFAH_HUMAN	SwissProt_2018_01.fasta	139096	24	28	34	0.00302	0.263	IDVHLVPDR	K	K	0.997	45.4	28.2	17.7	43.5	0	1	0	0	2	1063.59	1801.84	2047970	574	582
Dermis	Forearm	20180601_SherrattM_MO_20.raw (Full_Skin_20)	Complement factor H OS=Homo sapiens GN=CFH PE=1 SV=4	A0A024R962_HUMAN,CFAH_HUMAN	SwissProt_2018_01.fasta	139096	24	28	34	0.00302	0.263	IVSSAMEPDREYHFGQAVR	K	F	0.965	32.3	28.6	15	32.3	0	0	2	1	2	2192.06	2144.1	6147650	157	175
Dermis	Forearm	20180601_SherrattM_MO_20.raw (Full_Skin_20)	Complement factor H OS=Homo sapiens GN=CFH PE=1 SV=4	A0A024R962_HUMAN,CFAH_HUMAN	SwissProt_2018_01.fasta	139096	24	28	34	0.00302	0.263	KGEWVALNPLR	R	K	0.997	67	26.1	17.2	67	0	1	1	0	2	1282.73	2919.29	1793450	68	78
Dermis	Forearm	20180601_SherrattM_MO_20.raw (Full_Skin_20)	Complement factor H OS=Homo sapiens GN=CFH PE=1 SV=4	A0A024R962_HUMAN,CFAH_HUMAN	SwissProt_2018_01.fasta	139096	24	28	34	0.00302	0.263	LGYVTADGETSGSITCGK	K	D	0.997	95.1	25.7	18.9	95.1	0	2	0	0	2	1815.84	2146.89	1195230	479	496
Dermis	Forearm	20180601_SherrattM_MO_20.raw (Full_Skin_20)	Complement factor H OS=Homo sapiens GN=CFH PE=1 SV=4	A0A024R962_HUMAN,CFAH_HUMAN	SwissProt_2018_01.fasta	139096	24	28	34	0.00302	0.263	LSYTCEGGFR	K	I	0.997	51.9	25	16.2	51.9	0	1	0	0	2	1189.53	1825.55	2948200	897	906
Dermis	Forearm	20180601_SherrattM_MO_20.raw (Full_Skin_20)	Complement factor H OS=Homo sapiens GN=CFH PE=1 SV=4	A0A024R962_HUMAN,CFAH_HUMAN	SwissProt_2018_01.fasta	139096	24	28	34	0.00302	0.263	NGQWSEPPK	R	C	0.976	27.3	26.4	14.7	27.3	0	1	0	0	2	1042.5	889.01	1405460	1154	1162
Dermis	Forearm	20180601_SherrattM_MO_20.raw (Full_Skin_20)	Complement factor H OS=Homo sapiens GN=CFH PE=1 SV=4	A0A024R962_HUMAN,CFAH_HUMAN	SwissProt_2018_01.fasta	139096	24	28	34	0.00302	0.263	NTEILTGSWSDQTYPEGTQAIYK	R	C	0.997	50.4	27.8	16.2	50.4	0	0	1	0	2	2602.23	4244.66	2133670	29	51
Dermis	Forearm	20180601_SherrattM_MO_20.raw (Full_Skin_20)	Complement factor H OS=Homo sapiens GN=CFH PE=1 SV=4	A0A024R962_HUMAN,CFAH_HUMAN	SwissProt_2018_01.fasta	139096	24	28	34	0.00302	0.263	SCDIPVFMNAR	K	T	0.984	27.1	26.8	14.7	27.1	0	1	0	0	2	1309.6	3220.08	1665360	508	518
Dermis	Forearm	20180601_SherrattM_MO_20.raw (Full_Skin_20)	Complement factor H OS=Homo sapiens GN=CFH PE=1 SV=4	A0A024R962_HUMAN,CFAH_HUMAN	SwissProt_2018_01.fasta	139096	24	28	34	0.00302	0.263	SCDNPYIPNGDYSPLR	K	I	0.997	67.6	25	17.2	67.6	0	1	0	0	2	1867.83	3445.44	3049220	266	281
Dermis	Forearm	20180601_SherrattM_MO_20.raw (Full_Skin_20)	Complement factor H OS=Homo sapiens GN=CFH PE=1 SV=4	A0A024R962_HUMAN,CFAH_HUMAN	SwissProt_2018_01.fasta	139096	24	28	34	0.00302	0.263	SIDVACHPGYALPK	K	A	0.997	49.7	28	16.1	49.7	0	1	0	0	2	1527.76	2049.58	720897	411	424
Dermis	Forearm	20180601_SherrattM_MO_20.raw (Full_Skin_20)	Complement factor H OS=Homo sapiens GN=CFH PE=1 SV=4	A0A024R962_HUMAN,CFAH_HUMAN	SwissProt_2018_01.fasta	139096	24	28	34	0.00302	0.263	SITCIHGVWTQLPQCVAIDK	R	L	0.994	37.3	28.8	15.3	37.3	0	0	1	0	2	2326.17	4167.85	763869	730	749
Dermis	Forearm	20180601_SherrattM_MO_20.raw (Full_Skin_20)	Complement factor H OS=Homo sapiens GN=CFH PE=1 SV=4	A0A024R962_HUMAN,CFAH_HUMAN	SwissProt_2018_01.fasta	139096	24	28	34	0.00302	0.263	SSNLIILEEHLK	K	N	0.997	57.4	27.2	16.6	57.4	0	2	2	0	2	1395.78	3108.51	6906030	755	766
Dermis	Forearm	20180601_SherrattM_MO_20.raw (Full_Skin_20)	Complement factor H OS=Homo sapiens GN=CFH PE=1 SV=4	A0A024R962_HUMAN,CFAH_HUMAN	SwissProt_2018_01.fasta	139096	24	28	34	0.00302	0.263	TDCLSLPSFENAIPMGEK	K	K	0.997	49	27.3	16.1	49	0	1	0	0	2	2008.94	4593.8	6019100	987	1004
Dermis	Forearm	20180601_SherrattM_MO_20.raw (Full_Skin_20)	Complement factor H OS=Homo sapiens GN=CFH PE=1 SV=4	A0A024R962_HUMAN,CFAH_HUMAN	SwissProt_2018_01.fasta	139096	24	28	34	0.00302	0.263	TGDEITYQCR	R	N	0.997	54	25	16.4	54	0	1	0	0	2	1242.54	995.382	1789910	286	295
Dermis	Forearm	20180601_SherrattM_MO_20.raw (Full_Skin_20)	Complement factor H OS=Homo sapiens GN=CFH PE=1 SV=4	A0A024R962_HUMAN,CFAH_HUMAN	SwissProt_2018_01.fasta	139096	24	28	34	0.00302	0.263	TGESVEFVCK	R	R	0.997	51.7	27.3	16.2	51.7	0	1	0	0	2	1155.54	1466.7	667162	1193	1202
Dermis	Forearm	20180601_SherrattM_MO_20.raw (Full_Skin_20)	Complement factor H OS=Homo sapiens GN=CFH PE=1 SV=4	A0A024R962_HUMAN,CFAH_HUMAN	SwissProt_2018_01.fasta	139096	24	28	34	0.00302	0.263	WSSPPQCEGLPCK	K	S	0.997	61.4	25	16.8	61.4	0	1	0	0	2	1545.68	1895	2767460	920	932
Dermis	Forearm	20180601_SherrattM_MO_20.raw (Full_Skin_20)	Target of Nesh-SH3 OS=Homo sapiens GN=ABI3BP PE=1 SV=1	A0A1S5UZ16_HUMAN,D3YTG3_HUMAN,TARSH_HUMAN	SwissProt_2018_01.fasta	118644	3	3	3	0.000266	0.0353	GHGEDHCQFVDSFLDGR	R	T	0.997	45.1	25	15.8	45.1	0	0	1	0	2	1975.84	3057.99	1313310	1007	1023
Dermis	Forearm	20180601_SherrattM_MO_20.raw (Full_Skin_20)	Target of Nesh-SH3 OS=Homo sapiens GN=ABI3BP PE=1 SV=1	A0A1S5UZ16_HUMAN,D3YTG3_HUMAN,TARSH_HUMAN	SwissProt_2018_01.fasta	118644	3	3	3	0.000266	0.0353	LIPITIIK	K	Q	0.99	31.6	25	15	31.6	0	1	0	0	2	910.634	3502.04	463544	247	254
Dermis	Forearm	20180601_SherrattM_MO_20.raw (Full_Skin_20)	Target of Nesh-SH3 OS=Homo sapiens GN=ABI3BP PE=1 SV=1	A0A1S5UZ16_HUMAN,D3YTG3_HUMAN,TARSH_HUMAN	SwissProt_2018_01.fasta	118644	3	3	3	0.000266	0.0353	TGQQLTSDQLPIK	R	E	0.997	45.2	29.9	15.8	45.2	0	1	0	0	2	1428.77	2206.01	607643	1024	1036
Dermis	Forearm	20180601_SherrattM_MO_20.raw (Full_Skin_20)	Copine-3 OS=Homo sapiens GN=CPNE3 PE=1 SV=1	A0A024R994_HUMAN,CPNE3_HUMAN	SwissProt_2018_01.fasta	60131.6	2	3	3	0.000266	0.0596	GSITISAEEIKDNR	K	V	0.997	60.6	29.9	31.1	46.3	0	1	1	0	2	1532.79	1759.63	1848490	126	139
Dermis	Forearm	20180601_SherrattM_MO_20.raw (Full_Skin_20)	Copine-3 OS=Homo sapiens GN=CPNE3 PE=1 SV=1	A0A024R994_HUMAN,CPNE3_HUMAN	SwissProt_2018_01.fasta	60131.6	2	3	3	0.000266	0.0596	VALNVSCANLLDKDIGSK	K	S	0.997	65.8	28.6	17.1	65.8	0	0	1	0	2	1917.01	3378.41	928196	9	26
Dermis	Forearm	20180601_SherrattM_MO_20.raw (Full_Skin_20)	Clusterin OS=Homo sapiens GN=CLU PE=1 SV=1	CLUS_HUMAN	SwissProt_2018_01.fasta	52495	15	20	29	0.00257	0.301	ASSIIDELFQDR	R	F	0.997	103	29.6	19.4	103	0	2	0	0	2	1393.7	4658.47	12938900	183	194
Dermis	Forearm	20180601_SherrattM_MO_20.raw (Full_Skin_20)	Clusterin OS=Homo sapiens GN=CLU PE=1 SV=1	CLUS_HUMAN	SwissProt_2018_01.fasta	52495	15	20	29	0.00257	0.301	CREILSVDCSTNNPSQAK	K	L	0.997	62.2	27.1	16.9	62.2	0	0	1	0	2	2078.96	1323.71	889903	305	322
Dermis	Forearm	20180601_SherrattM_MO_20.raw (Full_Skin_20)	Clusterin OS=Homo sapiens GN=CLU PE=1 SV=1	CLUS_HUMAN	SwissProt_2018_01.fasta	52495	15	20	29	0.00257	0.301	EILSVDCSTNNPSQAK	R	L	0.997	106	27.5	19.6	106	0	2	0	0	2	1762.83	1679.25	19573700	307	322
Dermis	Forearm	20180601_SherrattM_MO_20.raw (Full_Skin_20)	Clusterin OS=Homo sapiens GN=CLU PE=1 SV=1	CLUS_HUMAN	SwissProt_2018_01.fasta	52495	15	20	29	0.00257	0.301	EIQNAVNGVK	K	Q	0.997	50.3	28.5	19.3	47.1	0	1	0	0	2	1071.58	927.241	6939220	45	54
Dermis	Forearm	20180601_SherrattM_MO_20.raw (Full_Skin_20)	Clusterin OS=Homo sapiens GN=CLU PE=1 SV=1	CLUS_HUMAN	SwissProt_2018_01.fasta	52495	15	20	29	0.00257	0.301	ELDESLQVAER	R	L	0.997	74.7	28.2	18.6	73.7	0	4	0	0	2	1288.64	2028.13	30833000	326	336
Dermis	Forearm	20180601_SherrattM_MO_20.raw (Full_Skin_20)	Clusterin OS=Homo sapiens GN=CLU PE=1 SV=1	CLUS_HUMAN	SwissProt_2018_01.fasta	52495	15	20	29	0.00257	0.301	FMETVAEK	K	A	0.99	39.6	25	15.5	39.6	0	1	0	0	2	954.46	1094.94	1746280	430	437
Dermis	Forearm	20180601_SherrattM_MO_20.raw (Full_Skin_20)	Clusterin OS=Homo sapiens GN=CLU PE=1 SV=1	CLUS_HUMAN	SwissProt_2018_01.fasta	52495	15	20	29	0.00257	0.301	KTLLSNLEEAK	R	K	0.997	77	28.3	26.8	68	0	2	2	0	2	1245.7	1925.8	13120400	68	78
Dermis	Forearm	20180601_SherrattM_MO_20.raw (Full_Skin_20)	Clusterin OS=Homo sapiens GN=CLU PE=1 SV=1	CLUS_HUMAN	SwissProt_2018_01.fasta	52495	15	20	29	0.00257	0.301	KTLLSNLEEAKK	R	K	0.997	62.8	25.5	16.9	62.8	0	0	1	0	2	1373.8	1277.99	1747320	68	79
Dermis	Forearm	20180601_SherrattM_MO_20.raw (Full_Skin_20)	Clusterin OS=Homo sapiens GN=CLU PE=1 SV=1	CLUS_HUMAN	SwissProt_2018_01.fasta	52495	15	20	29	0.00257	0.301	LFDSDPITVTVPVEVSR	K	K	0.997	88.4	29.6	18.5	88.4	0	1	1	0	2	1873.99	4487.62	19059100	409	425
Dermis	Forearm	20180601_SherrattM_MO_20.raw (Full_Skin_20)	Clusterin OS=Homo sapiens GN=CLU PE=1 SV=1	CLUS_HUMAN	SwissProt_2018_01.fasta	52495	15	20	29	0.00257	0.301	QQTHMLDVMQDHFSR	R	A	0.992	37.2	25.5	15.3	37.2	0	0	1	0	2	1872.85	2420.87	2080360	168	182
Dermis	Forearm	20180601_SherrattM_MO_20.raw (Full_Skin_20)	Clusterin OS=Homo sapiens GN=CLU PE=1 SV=1	CLUS_HUMAN	SwissProt_2018_01.fasta	52495	15	20	29	0.00257	0.301	RELDESLQVAER	R	L	0.997	66.7	30.5	28	55.9	0	1	1	0	2	1444.74	1506.17	5121290	325	336
Dermis	Forearm	20180601_SherrattM_MO_20.raw (Full_Skin_20)	Clusterin OS=Homo sapiens GN=CLU PE=1 SV=1	CLUS_HUMAN	SwissProt_2018_01.fasta	52495	15	20	29	0.00257	0.301	SGSGLVGR	R	Q	0.99	63.2	25	36.4	43.8	0	1	0	0	2	732.4	740.909	6607870	131	138
Dermis	Forearm	20180601_SherrattM_MO_20.raw (Full_Skin_20)	Clusterin OS=Homo sapiens GN=CLU PE=1 SV=1	CLUS_HUMAN	SwissProt_2018_01.fasta	52495	15	20	29	0.00257	0.301	TLLSNLEEAK	K	K	0.997	47.2	29.8	15.9	47.2	0	1	0	0	2	1117.61	2960.06	24487700	69	78
Dermis	Forearm	20180601_SherrattM_MO_20.raw (Full_Skin_20)	Clusterin OS=Homo sapiens GN=CLU PE=1 SV=1	CLUS_HUMAN	SwissProt_2018_01.fasta	52495	15	20	29	0.00257	0.301	TLLSNLEEAKK	K	K	0.997	55.2	28.3	25.5	46.1	0	2	1	0	2	1245.7	2011.78	16582300	69	79
Dermis	Forearm	20180601_SherrattM_MO_20.raw (Full_Skin_20)	Clusterin OS=Homo sapiens GN=CLU PE=1 SV=1	CLUS_HUMAN	SwissProt_2018_01.fasta	52495	15	20	29	0.00257	0.301	VTTVASHTSDSDVPSGVTEVVVK	R	L	0.997	93.5	29.3	18.8	93.5	0	1	2	0	2	2314.18	2396.45	60054400	386	408
Dermis	Forearm	20180601_SherrattM_MO_20.raw (Full_Skin_20)	Aldehyde dehydrogenase X, mitochondrial OS=Homo sapiens GN=ALDH1B1 PE=1 SV=3	AL1B1_HUMAN	SwissProt_2018_01.fasta	57206.6	2	2	2	0.000177	0.0619	VGNPFELDTQQGPQVDKEQFER	K	V	0.995	50.3	27.4	16.1	50.3	0	0	1	0	2	2561.23	3479.34	626590	348	369
Dermis	Forearm	20180601_SherrattM_MO_20.raw (Full_Skin_20)	Aldehyde dehydrogenase X, mitochondrial OS=Homo sapiens GN=ALDH1B1 PE=1 SV=3	AL1B1_HUMAN	SwissProt_2018_01.fasta	57206.6	2	2	2	0.000177	0.0619	VLGYIQLGQK	R	E	0.997	49.6	26.5	29.1	36.5	0	1	0	0	2	1118.66	2732.95	744134	370	379
Dermis	Forearm	20180601_SherrattM_MO_20.raw (Full_Skin_20)	Ubiquitin-60S ribosomal protein L40 OS=Homo sapiens GN=UBA52 PE=1 SV=2	A0A248RGE3_HUMAN,A8K674_HUMAN,B2RDW1_HUMAN,B4DV12_HUMAN,F5GXK7_HUMAN,F5GYU3_HUMAN,F5H265_HUMAN,F5H2Z3_HUMAN,F5H388_HUMAN,F5H6Q2_HUMAN,F5H747_HUMAN,J3QKN0_HUMAN,J3QS39_HUMAN,J3QTR3_HUMAN,L8B196_HUMAN,L8B4I8_HUMAN,L8B4J3_HUMAN,L8B4M0_HUMAN,L8B4R0_HUMAN,L8B4Z6_HUMAN,Q3MIH3_HUMAN,Q59EM9_HUMAN,Q5PY61_HUMAN,Q5RKT7_HUMAN,Q5U5U6_HUMAN,Q5UGI3_HUMAN,Q66K58_HUMAN,Q96C32_HUMAN,Q96H31_HUMAN,Q96MH4_HUMAN,Q9UFQ0_HUMAN,RL40_HUMAN,RS27A_HUMAN,UBB_HUMAN,UBC_HUMAN	SwissProt_2018_01.fasta	14728.9	2	2	2	0.000177	0.195	ESTLHLVLR	K	L	0.997	41	27.8	15.6	41	0	1	0	0	2	1067.62	1891.63	501954	64	72
Dermis	Forearm	20180601_SherrattM_MO_20.raw (Full_Skin_20)	Ubiquitin-60S ribosomal protein L40 OS=Homo sapiens GN=UBA52 PE=1 SV=2	A0A248RGE3_HUMAN,A8K674_HUMAN,B2RDW1_HUMAN,B4DV12_HUMAN,F5GXK7_HUMAN,F5GYU3_HUMAN,F5H265_HUMAN,F5H2Z3_HUMAN,F5H388_HUMAN,F5H6Q2_HUMAN,F5H747_HUMAN,J3QKN0_HUMAN,J3QS39_HUMAN,J3QTR3_HUMAN,L8B196_HUMAN,L8B4I8_HUMAN,L8B4J3_HUMAN,L8B4M0_HUMAN,L8B4R0_HUMAN,L8B4Z6_HUMAN,Q3MIH3_HUMAN,Q59EM9_HUMAN,Q5PY61_HUMAN,Q5RKT7_HUMAN,Q5U5U6_HUMAN,Q5UGI3_HUMAN,Q66K58_HUMAN,Q96C32_HUMAN,Q96H31_HUMAN,Q96MH4_HUMAN,Q9UFQ0_HUMAN,RL40_HUMAN,RS27A_HUMAN,UBB_HUMAN,UBC_HUMAN	SwissProt_2018_01.fasta	14728.9	2	2	2	0.000177	0.195	TITLEVEPSDTIENVK	K	A	0.997	63.2	29.9	16.9	63.2	0	1	0	0	2	1787.93	3629.79	611738	12	27
Dermis	Forearm	20180601_SherrattM_MO_20.raw (Full_Skin_20)	SH3 domain-binding glutamic acid-rich-like protein OS=Homo sapiens GN=SH3BGRL PE=1 SV=1	SH3L1_HUMAN,V9HW48_HUMAN	SwissProt_2018_01.fasta	12774.5	3	3	3	0.000266	0.307	GDYDAFFEAR	R	E	0.997	59.7	25	16.7	59.7	0	1	0	0	2	1190.51	3454.1	931338	77	86
Dermis	Forearm	20180601_SherrattM_MO_20.raw (Full_Skin_20)	SH3 domain-binding glutamic acid-rich-like protein OS=Homo sapiens GN=SH3BGRL PE=1 SV=1	SH3L1_HUMAN,V9HW48_HUMAN	SwissProt_2018_01.fasta	12774.5	3	3	3	0.000266	0.307	QQDVLGFLEANK	K	I	0.997	60.5	32.6	50.4	26.9	0	1	0	0	2	1361.71	4268.57	1500350	20	31
Dermis	Forearm	20180601_SherrattM_MO_20.raw (Full_Skin_20)	SH3 domain-binding glutamic acid-rich-like protein OS=Homo sapiens GN=SH3BGRL PE=1 SV=1	SH3L1_HUMAN,V9HW48_HUMAN	SwissProt_2018_01.fasta	12774.5	3	3	3	0.000266	0.307	VYIASSSGSTAIK	R	K	0.997	66.7	28	17.2	66.7	0	1	0	0	2	1283.68	1212.29	1966580	5	17
Dermis	Forearm	20180601_SherrattM_MO_20.raw (Full_Skin_20)	Nuclear mitotic apparatus protein 1 OS=Homo sapiens GN=NUMA1 PE=1 SV=2	NUMA1_HUMAN,Q4LE64_HUMAN	SwissProt_2018_01.fasta	238260	6	6	6	0.000532	0.035	ASYAEQLSMLK	K	K	0.997	41.6	28	15.6	41.6	0	1	0	0	2	1240.62	3056.03	663739	1431	1441
Dermis	Forearm	20180601_SherrattM_MO_20.raw (Full_Skin_20)	Nuclear mitotic apparatus protein 1 OS=Homo sapiens GN=NUMA1 PE=1 SV=2	NUMA1_HUMAN,Q4LE64_HUMAN	SwissProt_2018_01.fasta	238260	6	6	6	0.000532	0.035	LEILQQQLQVANEAR	K	D	0.997	65.7	26.7	17.1	65.7	0	1	0	0	2	1752.96	3669.34	1103460	617	631
Dermis	Forearm	20180601_SherrattM_MO_20.raw (Full_Skin_20)	Nuclear mitotic apparatus protein 1 OS=Homo sapiens GN=NUMA1 PE=1 SV=2	NUMA1_HUMAN,Q4LE64_HUMAN	SwissProt_2018_01.fasta	238260	6	6	6	0.000532	0.035	LQAQLNELQAQLSQK	R	E	0.997	74.9	27.9	23.7	68.9	0	1	0	0	2	1711.93	3510.67	387360	1589	1603
Dermis	Forearm	20180601_SherrattM_MO_20.raw (Full_Skin_20)	Nuclear mitotic apparatus protein 1 OS=Homo sapiens GN=NUMA1 PE=1 SV=2	NUMA1_HUMAN,Q4LE64_HUMAN	SwissProt_2018_01.fasta	238260	6	6	6	0.000532	0.035	LTAQVEQLEVFQR	K	E	0.997	49	29.3	16.1	49	0	1	0	0	2	1560.84	3735.16	894170	1533	1545
Dermis	Forearm	20180601_SherrattM_MO_20.raw (Full_Skin_20)	Nuclear mitotic apparatus protein 1 OS=Homo sapiens GN=NUMA1 PE=1 SV=2	NUMA1_HUMAN,Q4LE64_HUMAN	SwissProt_2018_01.fasta	238260	6	6	6	0.000532	0.035	QFLEVELDQAR	R	E	0.997	69.1	30.1	17.3	69.1	0	1	0	0	2	1347.69	3502.11	506328	1463	1473
Dermis	Forearm	20180601_SherrattM_MO_20.raw (Full_Skin_20)	Nuclear mitotic apparatus protein 1 OS=Homo sapiens GN=NUMA1 PE=1 SV=2	NUMA1_HUMAN,Q4LE64_HUMAN	SwissProt_2018_01.fasta	238260	6	6	6	0.000532	0.035	YVQELAAVR	K	A	0.997	34.7	29.6	15.2	34.7	0	1	0	0	2	1048.58	1596.24	1065940	1476	1484
Dermis	Forearm	20180601_SherrattM_MO_20.raw (Full_Skin_20)	Tropomyosin alpha-4 chain OS=Homo sapiens GN=TPM4 PE=1 SV=3	TPM4_HUMAN,V9HW56_HUMAN	SwissProt_2018_01.fasta	28522.4	6	7	7	0.000621	0.496	AEGDVAALNR	K	R	0.997	62.5	26.6	23.7	55.7	0	1	0	0	2	1015.52	959.421	8881080	45	54
Dermis	Forearm	20180601_SherrattM_MO_20.raw (Full_Skin_20)	Tropomyosin alpha-4 chain OS=Homo sapiens GN=TPM4 PE=1 SV=3	TPM4_HUMAN,V9HW56_HUMAN	SwissProt_2018_01.fasta	28522.4	6	7	7	0.000621	0.496	EKAEGDVAALNR	R	R	0.997	70.8	29	22.2	66	0	1	0	0	2	1272.65	847.629	2540510	43	54
Dermis	Forearm	20180601_SherrattM_MO_20.raw (Full_Skin_20)	Tropomyosin alpha-4 chain OS=Homo sapiens GN=TPM4 PE=1 SV=3	TPM4_HUMAN,V9HW56_HUMAN	SwissProt_2018_01.fasta	28522.4	6	7	7	0.000621	0.496	IQALQQQADEAEDR	K	A	0.997	54.3	28.1	16.4	54.3	0	1	0	0	2	1614.77	1398.96	8449090	14	27
Dermis	Forearm	20180601_SherrattM_MO_20.raw (Full_Skin_20)	Tropomyosin alpha-4 chain OS=Homo sapiens GN=TPM4 PE=1 SV=3	TPM4_HUMAN,V9HW56_HUMAN	SwissProt_2018_01.fasta	28522.4	6	7	7	0.000621	0.496	IQALQQQADEAEDRAQGLQR	K	E	0.997	61.2	28.6	16.8	61.2	0	0	1	0	2	2268.13	2579.72	3452160	14	33
Dermis	Forearm	20180601_SherrattM_MO_20.raw (Full_Skin_20)	Tropomyosin alpha-4 chain OS=Homo sapiens GN=TPM4 PE=1 SV=3	TPM4_HUMAN,V9HW56_HUMAN	SwissProt_2018_01.fasta	28522.4	6	7	7	0.000621	0.496	KIQALQQQADEAEDR	R	A	0.997	116	29	20.2	116	0	1	1	0	2	1742.87	1091.95	3961930	13	27
Dermis	Forearm	20180601_SherrattM_MO_20.raw (Full_Skin_20)	Tropomyosin alpha-4 chain OS=Homo sapiens GN=TPM4 PE=1 SV=3	TPM4_HUMAN,V9HW56_HUMAN	SwissProt_2018_01.fasta	28522.4	6	7	7	0.000621	0.496	LAQAKEENVGLHQTLDQTLNELNCI	K	-	0.997	55.7	28	16.5	55.7	0	0	1	0	2	2851.43	4564.77	7149610	224	248
Dermis	Forearm	20180601_SherrattM_MO_20.raw (Full_Skin_20)	Plasminogen OS=Homo sapiens GN=PLG PE=1 SV=2	B2R7F8_HUMAN,PLMN_HUMAN	SwissProt_2018_01.fasta	90567.4	12	12	16	0.00142	0.232	CTTPPPSSGPTYQCLK	R	G	0.997	43.7	26	15.7	43.7	0	1	0	0	2	1793.82	1449.09	762730	262	277
Dermis	Forearm	20180601_SherrattM_MO_20.raw (Full_Skin_20)	Plasminogen OS=Homo sapiens GN=PLG PE=1 SV=2	B2R7F8_HUMAN,PLMN_HUMAN	SwissProt_2018_01.fasta	90567.4	12	12	16	0.00142	0.232	EQQCVIMAENR	K	K	0.997	42	25	15.6	42	0	1	0	0	2	1377.62	1190.66	3831740	70	80
Dermis	Forearm	20180601_SherrattM_MO_20.raw (Full_Skin_20)	Plasminogen OS=Homo sapiens GN=PLG PE=1 SV=2	B2R7F8_HUMAN,PLMN_HUMAN	SwissProt_2018_01.fasta	90567.4	12	12	16	0.00142	0.232	FVTWIEGVMR	R	N	0.997	50	29	16.1	50	0	1	0	0	2	1237.64	4481.04	3481890	799	808
Dermis	Forearm	20180601_SherrattM_MO_20.raw (Full_Skin_20)	Plasminogen OS=Homo sapiens GN=PLG PE=1 SV=2	B2R7F8_HUMAN,PLMN_HUMAN	SwissProt_2018_01.fasta	90567.4	12	12	16	0.00142	0.232	HSIFTPETNPR	R	A	0.997	54.9	28.2	16.4	54.9	0	1	0	0	2	1298.65	1128.48	1309210	513	523
Dermis	Forearm	20180601_SherrattM_MO_20.raw (Full_Skin_20)	Plasminogen OS=Homo sapiens GN=PLG PE=1 SV=2	B2R7F8_HUMAN,PLMN_HUMAN	SwissProt_2018_01.fasta	90567.4	12	12	16	0.00142	0.232	KLYDYCDVPQCAAPSFDCGKPQVEPK	R	K	0.955	28	25	14.7	28	0	0	0	1	2	3072.39	2946.89	2323740	550	575
Dermis	Forearm	20180601_SherrattM_MO_20.raw (Full_Skin_20)	Plasminogen OS=Homo sapiens GN=PLG PE=1 SV=2	B2R7F8_HUMAN,PLMN_HUMAN	SwissProt_2018_01.fasta	90567.4	12	12	16	0.00142	0.232	LSSPAVITDK	K	V	0.997	47	30.5	15.9	47	0	2	0	0	2	1030.58	1325.14	2032500	671	680
Dermis	Forearm	20180601_SherrattM_MO_20.raw (Full_Skin_20)	Plasminogen OS=Homo sapiens GN=PLG PE=1 SV=2	B2R7F8_HUMAN,PLMN_HUMAN	SwissProt_2018_01.fasta	90567.4	12	12	16	0.00142	0.232	NLDENYCR	K	N	0.99	35.5	25	15.2	35.5	0	1	0	0	2	1083.45	879.875	1581200	318	325
Dermis	Forearm	20180601_SherrattM_MO_20.raw (Full_Skin_20)	Plasminogen OS=Homo sapiens GN=PLG PE=1 SV=2	B2R7F8_HUMAN,PLMN_HUMAN	SwissProt_2018_01.fasta	90567.4	12	12	16	0.00142	0.232	NPDADKGPWCFTTDPSVR	R	W	0.987	40.8	33.5	15.6	40.8	0	0	1	0	2	2062.93	3083.35	4570320	428	445
Dermis	Forearm	20180601_SherrattM_MO_20.raw (Full_Skin_20)	Plasminogen OS=Homo sapiens GN=PLG PE=1 SV=2	B2R7F8_HUMAN,PLMN_HUMAN	SwissProt_2018_01.fasta	90567.4	12	12	16	0.00142	0.232	QLGAGSIEECAAKCEEDEEFTCR	K	A	0.997	46.9	25	15.9	46.9	0	0	1	0	2	2689.12	3313.1	1147210	40	62
Dermis	Forearm	20180601_SherrattM_MO_20.raw (Full_Skin_20)	Plasminogen OS=Homo sapiens GN=PLG PE=1 SV=2	B2R7F8_HUMAN,PLMN_HUMAN	SwissProt_2018_01.fasta	90567.4	12	12	16	0.00142	0.232	VIPACLPSPNYVVADR	K	T	0.997	44.4	29.9	15.8	44.4	0	3	0	0	2	1770.92	3676.84	4295420	681	696
Dermis	Forearm	20180601_SherrattM_MO_20.raw (Full_Skin_20)	Plasminogen OS=Homo sapiens GN=PLG PE=1 SV=2	B2R7F8_HUMAN,PLMN_HUMAN	SwissProt_2018_01.fasta	90567.4	12	12	16	0.00142	0.232	VQSTELCAGHLAGGTDSCQGDSGGPLVCFEK	R	D	0.995	43.2	25	15.7	43.2	0	0	1	0	2	3237.43	3486.64	752754	739	769
Dermis	Forearm	20180601_SherrattM_MO_20.raw (Full_Skin_20)	Plasminogen OS=Homo sapiens GN=PLG PE=1 SV=2	B2R7F8_HUMAN,PLMN_HUMAN	SwissProt_2018_01.fasta	90567.4	12	12	16	0.00142	0.232	WELCDIPR	R	C	0.99	35.2	25.9	15.2	35.2	0	2	0	0	2	1088.52	3425.36	1928990	254	261
Dermis	Forearm	20180601_SherrattM_MO_20.raw (Full_Skin_20)	Annexin A6 OS=Homo sapiens GN=ANXA6 PE=1 SV=3	A0A0S2Z2Z6_HUMAN,ANXA6_HUMAN	SwissProt_2018_01.fasta	75877.5	16	18	19	0.00169	0.281	ALIEILATR	K	T	0.997	42.2	25.6	22.5	35.4	0	2	0	0	2	999.62	3658.69	1932450	457	465
Dermis	Forearm	20180601_SherrattM_MO_20.raw (Full_Skin_20)	Annexin A6 OS=Homo sapiens GN=ANXA6 PE=1 SV=3	A0A0S2Z2Z6_HUMAN,ANXA6_HUMAN	SwissProt_2018_01.fasta	75877.5	16	18	19	0.00169	0.281	CLIEILASR	K	T	0.991	37.2	30.5	20.4	32.2	0	1	0	0	2	1074.6	3812.62	1282580	114	122
Dermis	Forearm	20180601_SherrattM_MO_20.raw (Full_Skin_20)	Annexin A6 OS=Homo sapiens GN=ANXA6 PE=1 SV=3	A0A0S2Z2Z6_HUMAN,ANXA6_HUMAN	SwissProt_2018_01.fasta	75877.5	16	18	19	0.00169	0.281	DAFVAIVQSVK	R	N	0.997	42.6	28.4	15.7	42.6	0	1	0	0	2	1176.66	4054.16	1155150	588	598
Dermis	Forearm	20180601_SherrattM_MO_20.raw (Full_Skin_20)	Annexin A6 OS=Homo sapiens GN=ANXA6 PE=1 SV=3	A0A0S2Z2Z6_HUMAN,ANXA6_HUMAN	SwissProt_2018_01.fasta	75877.5	16	18	19	0.00169	0.281	DLEADIIGDTSGHFQK	R	M	0.997	49.3	27.7	17	48.4	0	1	0	0	2	1745.83	4091.8	761957	141	156
Dermis	Forearm	20180601_SherrattM_MO_20.raw (Full_Skin_20)	Annexin A6 OS=Homo sapiens GN=ANXA6 PE=1 SV=3	A0A0S2Z2Z6_HUMAN,ANXA6_HUMAN	SwissProt_2018_01.fasta	75877.5	16	18	19	0.00169	0.281	DLMTDLKSEISGDLAR	R	L	0.997	101	32	19.3	101	0	1	1	0	2	1763.88	4798.05	4439360	412	427
Dermis	Forearm	20180601_SherrattM_MO_20.raw (Full_Skin_20)	Annexin A6 OS=Homo sapiens GN=ANXA6 PE=1 SV=3	A0A0S2Z2Z6_HUMAN,ANXA6_HUMAN	SwissProt_2018_01.fasta	75877.5	16	18	19	0.00169	0.281	EAILDIITSR	K	S	0.997	67.1	28.7	24	60.4	0	1	0	0	2	1130.64	4322.03	1745190	41	50
Dermis	Forearm	20180601_SherrattM_MO_20.raw (Full_Skin_20)	Annexin A6 OS=Homo sapiens GN=ANXA6 PE=1 SV=3	A0A0S2Z2Z6_HUMAN,ANXA6_HUMAN	SwissProt_2018_01.fasta	75877.5	16	18	19	0.00169	0.281	GFGSDKEAILDIITSR	K	S	0.997	51.6	28.7	16.2	51.6	0	0	1	0	2	1721.91	4430.17	5060330	35	50
Dermis	Forearm	20180601_SherrattM_MO_20.raw (Full_Skin_20)	Annexin A6 OS=Homo sapiens GN=ANXA6 PE=1 SV=3	A0A0S2Z2Z6_HUMAN,ANXA6_HUMAN	SwissProt_2018_01.fasta	75877.5	16	18	19	0.00169	0.281	GLGTDEDTIIDIITHR	K	S	0.997	130	29	21.1	130	0	1	1	0	2	1768.91	4700.93	10496700	378	393
Dermis	Forearm	20180601_SherrattM_MO_20.raw (Full_Skin_20)	Annexin A6 OS=Homo sapiens GN=ANXA6 PE=1 SV=3	A0A0S2Z2Z6_HUMAN,ANXA6_HUMAN	SwissProt_2018_01.fasta	75877.5	16	18	19	0.00169	0.281	GSIHDFPGFDPNQDAEALYTAMK	R	G	0.997	81.5	25.3	18.1	81.5	0	0	1	0	2	2524.15	4652.77	3717760	12	34
Dermis	Forearm	20180601_SherrattM_MO_20.raw (Full_Skin_20)	Annexin A6 OS=Homo sapiens GN=ANXA6 PE=1 SV=3	A0A0S2Z2Z6_HUMAN,ANXA6_HUMAN	SwissProt_2018_01.fasta	75877.5	16	18	19	0.00169	0.281	GTVRPANDFNPDADAK	K	A	0.997	59	27.1	16.7	59	0	1	0	0	2	1687.8	1066.62	474340	355	370
Dermis	Forearm	20180601_SherrattM_MO_20.raw (Full_Skin_20)	Annexin A6 OS=Homo sapiens GN=ANXA6 PE=1 SV=3	A0A0S2Z2Z6_HUMAN,ANXA6_HUMAN	SwissProt_2018_01.fasta	75877.5	16	18	19	0.00169	0.281	LVFDEYLK	R	T	0.95	28.4	26.6	21.4	21.7	0	1	0	0	2	1026.55	3749.91	1094370	213	220
Dermis	Forearm	20180601_SherrattM_MO_20.raw (Full_Skin_20)	Annexin A6 OS=Homo sapiens GN=ANXA6 PE=1 SV=3	A0A0S2Z2Z6_HUMAN,ANXA6_HUMAN	SwissProt_2018_01.fasta	75877.5	16	18	19	0.00169	0.281	SEISGDLAR	K	L	0.993	34.7	29.3	26	23.9	0	1	0	0	2	947.479	1039.95	919118	419	427
Dermis	Forearm	20180601_SherrattM_MO_20.raw (Full_Skin_20)	Annexin A6 OS=Homo sapiens GN=ANXA6 PE=1 SV=3	A0A0S2Z2Z6_HUMAN,ANXA6_HUMAN	SwissProt_2018_01.fasta	75877.5	16	18	19	0.00169	0.281	SELDMLDIR	R	E	0.997	48.9	29.8	23.9	41.1	0	1	0	0	2	1091.54	3794.13	438071	282	290
Dermis	Forearm	20180601_SherrattM_MO_20.raw (Full_Skin_20)	Annexin A6 OS=Homo sapiens GN=ANXA6 PE=1 SV=3	A0A0S2Z2Z6_HUMAN,ANXA6_HUMAN	SwissProt_2018_01.fasta	75877.5	16	18	19	0.00169	0.281	SLEDALSSDTSGHFR	K	R	0.997	97.7	25.8	19.1	97.7	0	1	0	0	2	1621.75	2754.59	1747630	484	498
Dermis	Forearm	20180601_SherrattM_MO_20.raw (Full_Skin_20)	Annexin A6 OS=Homo sapiens GN=ANXA6 PE=1 SV=3	A0A0S2Z2Z6_HUMAN,ANXA6_HUMAN	SwissProt_2018_01.fasta	75877.5	16	18	19	0.00169	0.281	SLHQAIEGDTSGDFLK	K	A	0.997	75.9	29	17.7	75.9	0	0	1	0	2	1717.84	2491.58	3561620	648	663
Dermis	Forearm	20180601_SherrattM_MO_20.raw (Full_Skin_20)	Annexin A6 OS=Homo sapiens GN=ANXA6 PE=1 SV=3	A0A0S2Z2Z6_HUMAN,ANXA6_HUMAN	SwissProt_2018_01.fasta	75877.5	16	18	19	0.00169	0.281	STPEYFAER	R	L	0.997	34.2	25	15.1	34.2	0	1	0	0	2	1099.51	1440.82	625022	251	259
Dermis	Forearm	20180601_SherrattM_MO_20.raw (Full_Skin_20)	Coronin-1A OS=Homo sapiens GN=CORO1A PE=1 SV=4	A0A024R611_HUMAN,COR1A_HUMAN	SwissProt_2018_01.fasta	51026.1	2	2	2	0.000177	0.0434	DAGPLLISLK	R	D	0.997	50.4	25	16.2	50.4	0	1	0	0	2	1026.62	3852.55	464653	384	393
Dermis	Forearm	20180601_SherrattM_MO_20.raw (Full_Skin_20)	Coronin-1A OS=Homo sapiens GN=CORO1A PE=1 SV=4	A0A024R611_HUMAN,COR1A_HUMAN	SwissProt_2018_01.fasta	51026.1	2	2	2	0.000177	0.0434	DGGLICTSCR	R	D	0.967	26.2	25	14.6	26.2	0	1	0	0	2	1138.5	1221.93	714653	187	196
Dermis	Forearm	20180601_SherrattM_MO_20.raw (Full_Skin_20)	Tubulin alpha-1B chain OS=Homo sapiens GN=TUBA1B PE=1 SV=1	TBA1B_HUMAN	SwissProt_2018_01.fasta	50151.7	16	21	30	0.00266	0.479	AVCMLSNTTAIAEAWAR	R	L	0.997	90.1	29.3	18.6	90.1	0	1	1	0	2	1864.9	4552.26	6504160	374	390
Dermis	Forearm	20180601_SherrattM_MO_20.raw (Full_Skin_20)	Tubulin alpha-1B chain OS=Homo sapiens GN=TUBA1B PE=1 SV=1	TBA1B_HUMAN	SwissProt_2018_01.fasta	50151.7	16	21	30	0.00266	0.479	AVFVDLEPTVIDEVR	R	T	0.997	90.9	29.3	18.7	90.9	0	1	1	0	2	1701.91	4591.23	14267500	65	79
Dermis	Forearm	20180601_SherrattM_MO_20.raw (Full_Skin_20)	Tubulin alpha-1B chain OS=Homo sapiens GN=TUBA1B PE=1 SV=1	TBA1B_HUMAN	SwissProt_2018_01.fasta	50151.7	16	21	30	0.00266	0.479	AYHEQLSVAEITNACFEPANQMVK	K	C	0.997	86.9	30.6	18.4	86.9	0	0	2	0	2	2750.29	4215.81	4991640	281	304
Dermis	Forearm	20180601_SherrattM_MO_20.raw (Full_Skin_20)	Tubulin alpha-1B chain OS=Homo sapiens GN=TUBA1B PE=1 SV=1	TBA1B_HUMAN	SwissProt_2018_01.fasta	50151.7	16	21	30	0.00266	0.479	DVNAAIATIK	K	T	0.996	39.9	32	15.5	39.9	0	1	0	0	2	1015.58	2234.28	5427950	327	336
Dermis	Forearm	20180601_SherrattM_MO_20.raw (Full_Skin_20)	Tubulin alpha-1B chain OS=Homo sapiens GN=TUBA1B PE=1 SV=1	TBA1B_HUMAN	SwissProt_2018_01.fasta	50151.7	16	21	30	0.00266	0.479	EDAANNYAR	K	G	0.997	54.6	25.5	16.4	54.6	0	1	0	0	2	1023.45	688.369	264203	97	105
Dermis	Forearm	20180601_SherrattM_MO_20.raw (Full_Skin_20)	Tubulin alpha-1B chain OS=Homo sapiens GN=TUBA1B PE=1 SV=1	TBA1B_HUMAN	SwissProt_2018_01.fasta	50151.7	16	21	30	0.00266	0.479	EIIDLVLDR	K	I	0.997	66.6	28.7	41.6	42.2	0	1	0	0	2	1085.62	4357.6	7373460	113	121
Dermis	Forearm	20180601_SherrattM_MO_20.raw (Full_Skin_20)	Tubulin alpha-1B chain OS=Homo sapiens GN=TUBA1B PE=1 SV=1	TBA1B_HUMAN	SwissProt_2018_01.fasta	50151.7	16	21	30	0.00266	0.479	FDGALNVDLTEFQTNLVPYPR	R	I	0.997	98.8	28.9	19.2	98.8	0	1	1	0	2	2409.21	4926.79	26014500	244	264
Dermis	Forearm	20180601_SherrattM_MO_20.raw (Full_Skin_20)	Tubulin alpha-1B chain OS=Homo sapiens GN=TUBA1B PE=1 SV=1	TBA1B_HUMAN	SwissProt_2018_01.fasta	50151.7	16	21	30	0.00266	0.479	GHYTIGKEIIDLVLDR	R	I	0.997	75.8	27.3	27.4	66.2	0	0	1	0	2	1842.01	4645.41	2819840	106	121
Dermis	Forearm	20180601_SherrattM_MO_20.raw (Full_Skin_20)	Tubulin alpha-1B chain OS=Homo sapiens GN=TUBA1B PE=1 SV=1	TBA1B_HUMAN	SwissProt_2018_01.fasta	50151.7	16	21	30	0.00266	0.479	IHFPLATYAPVISAEK	R	A	0.997	74.3	27.7	17.6	74.3	0	1	5	0	2	1756.96	4172.88	13977000	265	280
Dermis	Forearm	20180601_SherrattM_MO_20.raw (Full_Skin_20)	Tubulin alpha-1B chain OS=Homo sapiens GN=TUBA1B PE=1 SV=1	TBA1B_HUMAN	SwissProt_2018_01.fasta	50151.7	16	21	30	0.00266	0.479	LDHKFDLMYAK	R	R	0.994	48.3	30.5	16	48.3	0	0	1	0	2	1380.7	1933.91	892880	391	401
Dermis	Forearm	20180601_SherrattM_MO_20.raw (Full_Skin_20)	Tubulin alpha-1B chain OS=Homo sapiens GN=TUBA1B PE=1 SV=1	TBA1B_HUMAN	SwissProt_2018_01.fasta	50151.7	16	21	30	0.00266	0.479	LISQIVSSITASLR	R	F	0.997	84.2	25.8	18.3	84.2	0	1	0	0	2	1487.88	4937.14	18057100	230	243
Dermis	Forearm	20180601_SherrattM_MO_20.raw (Full_Skin_20)	Tubulin alpha-1B chain OS=Homo sapiens GN=TUBA1B PE=1 SV=1	TBA1B_HUMAN	SwissProt_2018_01.fasta	50151.7	16	21	30	0.00266	0.479	QLFHPEQLITGK	R	E	0.996	46.1	27.5	15.9	0	0	1	2	0	2	1410.77	3012.35	4147060	85	96
Dermis	Forearm	20180601_SherrattM_MO_20.raw (Full_Skin_20)	Tubulin alpha-1B chain OS=Homo sapiens GN=TUBA1B PE=1 SV=1	TBA1B_HUMAN	SwissProt_2018_01.fasta	50151.7	16	21	30	0.00266	0.479	QLFHPEQLITGKEDAANNYAR	R	G	0.997	69.9	29.7	17.4	69.9	0	0	0	1	2	2415.21	3024.05	4855170	85	105
Dermis	Forearm	20180601_SherrattM_MO_20.raw (Full_Skin_20)	Tubulin alpha-1B chain OS=Homo sapiens GN=TUBA1B PE=1 SV=1	TBA1B_HUMAN	SwissProt_2018_01.fasta	50151.7	16	21	30	0.00266	0.479	SIQFVDWCPTGFK	R	V	0.997	52.9	27.4	16.3	52.9	0	1	0	0	2	1584.75	4513.46	37315400	340	352
Dermis	Forearm	20180601_SherrattM_MO_20.raw (Full_Skin_20)	Tubulin alpha-1B chain OS=Homo sapiens GN=TUBA1B PE=1 SV=1	TBA1B_HUMAN	SwissProt_2018_01.fasta	50151.7	16	21	30	0.00266	0.479	TIGGGDDSFNTFFSETGAGK	K	H	0.997	114	25	20.2	114	0	1	0	0	2	2007.89	4374.61	9659050	41	60
Dermis	Forearm	20180601_SherrattM_MO_20.raw (Full_Skin_20)	Tubulin alpha-1B chain OS=Homo sapiens GN=TUBA1B PE=1 SV=1	TBA1B_HUMAN	SwissProt_2018_01.fasta	50151.7	16	21	30	0.00266	0.479	VGINYQPPTVVPGGDLAK	K	V	0.997	46.7	28	15.9	46.7	0	4	0	0	2	1824.99	3627.76	24159400	353	370
Dermis	Forearm	20180601_SherrattM_MO_20.raw (Full_Skin_20)	Probable ATP-dependent RNA helicase DDX17 OS=Homo sapiens GN=DDX17 PE=1 SV=2	A0A1W2PQ51_HUMAN,A0A1X7SBZ2_HUMAN,B4DZQ7_HUMAN,DDX17_HUMAN,Q59F66_HUMAN	SwissProt_2018_01.fasta	80274	3	3	3	0.000266	0.0466	ELAQQVQQVADDYGK	R	C	0.997	72	28.8	17.5	72	0	1	0	0	2	1691.82	3314.61	390867	255	269
Dermis	Forearm	20180601_SherrattM_MO_20.raw (Full_Skin_20)	Probable ATP-dependent RNA helicase DDX17 OS=Homo sapiens GN=DDX17 PE=1 SV=2	A0A1W2PQ51_HUMAN,A0A1X7SBZ2_HUMAN,B4DZQ7_HUMAN,DDX17_HUMAN,Q59F66_HUMAN	SwissProt_2018_01.fasta	80274	3	3	3	0.000266	0.0466	MLDMGFEPQIR	R	K	0.997	57	28.4	21.8	51.7	0	1	0	0	2	1336.64	3944.43	700751	330	340
Dermis	Forearm	20180601_SherrattM_MO_20.raw (Full_Skin_20)	Probable ATP-dependent RNA helicase DDX17 OS=Homo sapiens GN=DDX17 PE=1 SV=2	A0A1W2PQ51_HUMAN,A0A1X7SBZ2_HUMAN,B4DZQ7_HUMAN,DDX17_HUMAN,Q59F66_HUMAN	SwissProt_2018_01.fasta	80274	3	3	3	0.000266	0.0466	WDLSELPK	K	F	0.99	39.4	28.8	15.5	39.4	0	1	0	0	2	987.515	3706.9	350681	122	129
Dermis	Forearm	20180601_SherrattM_MO_20.raw (Full_Skin_20)	26S proteasome non-ATPase regulatory subunit 9 OS=Homo sapiens GN=PSMD9 PE=1 SV=3	F5GX23_HUMAN,F5H5V4_HUMAN,J3KN29_HUMAN,PSMD9_HUMAN	SwissProt_2018_01.fasta	24681.2	2	2	2	0.000177	0.117	ANYDVLESQK	K	G	0.997	35.4	27.6	15.2	35.4	0	1	0	0	2	1166.57	1537.9	1484420	39	48
Dermis	Forearm	20180601_SherrattM_MO_20.raw (Full_Skin_20)	26S proteasome non-ATPase regulatory subunit 9 OS=Homo sapiens GN=PSMD9 PE=1 SV=3	F5GX23_HUMAN,F5H5V4_HUMAN,J3KN29_HUMAN,PSMD9_HUMAN	SwissProt_2018_01.fasta	24681.2	2	2	2	0.000177	0.117	GIGMNEPLVDCEGYPR	K	S	0.997	73.5	26.4	17.6	73.5	0	1	0	0	2	1806.82	3376.3	536402	49	64
Dermis	Forearm	20180601_SherrattM_MO_20.raw (Full_Skin_20)	Ankyrin-1 OS=Homo sapiens GN=ANK1 PE=1 SV=3	ANK1_HUMAN	SwissProt_2018_01.fasta	206264	19	22	23	0.00204	0.153	EADAATSFLR	R	A	0.997	62.3	28.5	16.9	62.3	0	1	0	0	2	1080.53	2155.11	1104560	9	18
Dermis	Forearm	20180601_SherrattM_MO_20.raw (Full_Skin_20)	Ankyrin-1 OS=Homo sapiens GN=ANK1 PE=1 SV=3	ANK1_HUMAN	SwissProt_2018_01.fasta	206264	19	22	23	0.00204	0.153	EGHVETVLALLEK	R	E	0.997	60.2	26.8	16.8	60.2	0	1	1	0	2	1437.79	4240.8	4448270	513	525
Dermis	Forearm	20180601_SherrattM_MO_20.raw (Full_Skin_20)	Ankyrin-1 OS=Homo sapiens GN=ANK1 PE=1 SV=3	ANK1_HUMAN	SwissProt_2018_01.fasta	206264	19	22	23	0.00204	0.153	EIILETTTK	K	K	0.985	29.9	28.3	14.9	29.9	0	1	0	0	2	1047.59	1524.25	1680580	68	76
Dermis	Forearm	20180601_SherrattM_MO_20.raw (Full_Skin_20)	Ankyrin-1 OS=Homo sapiens GN=ANK1 PE=1 SV=3	ANK1_HUMAN	SwissProt_2018_01.fasta	206264	19	22	23	0.00204	0.153	GFTPLYMAAQENHLEVVK	K	F	0.997	68.7	29.1	17.3	68.7	0	0	1	0	2	2047.03	4017.74	1499760	111	128
Dermis	Forearm	20180601_SherrattM_MO_20.raw (Full_Skin_20)	Ankyrin-1 OS=Homo sapiens GN=ANK1 PE=1 SV=3	ANK1_HUMAN	SwissProt_2018_01.fasta	206264	19	22	23	0.00204	0.153	HGVMVDATTR	K	M	0.997	43.5	27.2	22.6	36.6	0	1	0	0	2	1086.54	804.22	2098270	690	699
Dermis	Forearm	20180601_SherrattM_MO_20.raw (Full_Skin_20)	Ankyrin-1 OS=Homo sapiens GN=ANK1 PE=1 SV=3	ANK1_HUMAN	SwissProt_2018_01.fasta	206264	19	22	23	0.00204	0.153	ISEILLDHGAPIQAK	R	T	0.997	65.2	26.7	17.1	65.2	0	1	1	0	2	1604.9	2587.12	2452910	287	301
Dermis	Forearm	20180601_SherrattM_MO_20.raw (Full_Skin_20)	Ankyrin-1 OS=Homo sapiens GN=ANK1 PE=1 SV=3	ANK1_HUMAN	SwissProt_2018_01.fasta	206264	19	22	23	0.00204	0.153	KGNTALHIAALAGQDEVVR	K	E	0.972	38.2	26.9	15.4	38.2	0	0	0	1	2	1963.07	2354.79	3489740	77	95
Dermis	Forearm	20180601_SherrattM_MO_20.raw (Full_Skin_20)	Ankyrin-1 OS=Homo sapiens GN=ANK1 PE=1 SV=3	ANK1_HUMAN	SwissProt_2018_01.fasta	206264	19	22	23	0.00204	0.153	LCQDYDTIGPEGGSLK	R	S	0.997	69.5	27	17.3	69.5	0	1	0	0	2	1752.81	2489.33	1230700	1069	1084
Dermis	Forearm	20180601_SherrattM_MO_20.raw (Full_Skin_20)	Ankyrin-1 OS=Homo sapiens GN=ANK1 PE=1 SV=3	ANK1_HUMAN	SwissProt_2018_01.fasta	206264	19	22	23	0.00204	0.153	LGYISVTDVLK	R	V	0.997	54.1	27.6	47.5	23	0	1	0	0	2	1207.69	4270.91	2033470	777	787
Dermis	Forearm	20180601_SherrattM_MO_20.raw (Full_Skin_20)	Ankyrin-1 OS=Homo sapiens GN=ANK1 PE=1 SV=3	ANK1_HUMAN	SwissProt_2018_01.fasta	206264	19	22	23	0.00204	0.153	LLGNQATFSPIVTVEPR	K	R	0.997	68.8	27.7	17.3	68.8	0	1	0	0	2	1842.01	4195.84	839059	1121	1137
Dermis	Forearm	20180601_SherrattM_MO_20.raw (Full_Skin_20)	Ankyrin-1 OS=Homo sapiens GN=ANK1 PE=1 SV=3	ANK1_HUMAN	SwissProt_2018_01.fasta	206264	19	22	23	0.00204	0.153	LLLENNANPNLATTAGHTPLHIAAR	K	E	0.996	55.2	26.2	16.5	55.2	0	0	0	2	2	2622.41	3140.56	2895730	488	512
Dermis	Forearm	20180601_SherrattM_MO_20.raw (Full_Skin_20)	Ankyrin-1 OS=Homo sapiens GN=ANK1 PE=1 SV=3	ANK1_HUMAN	SwissProt_2018_01.fasta	206264	19	22	23	0.00204	0.153	LSTPPPLAEEEGLASR	K	I	0.948	25.1	28.7	14.6	25.1	0	1	0	0	2	1666.86	3296.36	1236610	959	974
Dermis	Forearm	20180601_SherrattM_MO_20.raw (Full_Skin_20)	Ankyrin-1 OS=Homo sapiens GN=ANK1 PE=1 SV=3	ANK1_HUMAN	SwissProt_2018_01.fasta	206264	19	22	23	0.00204	0.153	LVPLVQATFPENAVTK	K	R	0.997	52.4	25.4	16.3	52.4	0	1	0	0	2	1726.97	4193.8	1339550	1087	1102
Dermis	Forearm	20180601_SherrattM_MO_20.raw (Full_Skin_20)	Ankyrin-1 OS=Homo sapiens GN=ANK1 PE=1 SV=3	ANK1_HUMAN	SwissProt_2018_01.fasta	206264	19	22	23	0.00204	0.153	NGLSPIHMAAQGDHLDCVR	K	L	0.996	60	27.3	16.7	60	0	0	1	1	2	2090.99	2293.65	3144450	304	322
Dermis	Forearm	20180601_SherrattM_MO_20.raw (Full_Skin_20)	Ankyrin-1 OS=Homo sapiens GN=ANK1 PE=1 SV=3	ANK1_HUMAN	SwissProt_2018_01.fasta	206264	19	22	23	0.00204	0.153	SGLTPLHLVAQEGHVPVADVLIK	K	H	0.997	42.5	25	15.7	42.5	0	0	1	0	2	2393.36	4360.17	5828960	667	689
Dermis	Forearm	20180601_SherrattM_MO_20.raw (Full_Skin_20)	Ankyrin-1 OS=Homo sapiens GN=ANK1 PE=1 SV=3	ANK1_HUMAN	SwissProt_2018_01.fasta	206264	19	22	23	0.00204	0.153	TAAVLLQNDPNPDVLSK	R	T	0.997	45.3	27.7	15.8	45.3	0	1	0	0	2	1794.96	3290.78	2163240	188	204
Dermis	Forearm	20180601_SherrattM_MO_20.raw (Full_Skin_20)	Ankyrin-1 OS=Homo sapiens GN=ANK1 PE=1 SV=3	ANK1_HUMAN	SwissProt_2018_01.fasta	206264	19	22	23	0.00204	0.153	TKDELTPLHCAAR	K	N	0.993	42.3	28.1	15.6	42.3	0	0	1	0	2	1511.76	899.092	1701790	269	281
Dermis	Forearm	20180601_SherrattM_MO_20.raw (Full_Skin_20)	Ankyrin-1 OS=Homo sapiens GN=ANK1 PE=1 SV=3	ANK1_HUMAN	SwissProt_2018_01.fasta	206264	19	22	23	0.00204	0.153	TLEQHENFVEVAR	K	S	0.997	59.3	28.1	16.7	59.3	0	1	0	0	2	1571.78	1692.58	560080	1269	1281
Dermis	Forearm	20180601_SherrattM_MO_20.raw (Full_Skin_20)	Ankyrin-1 OS=Homo sapiens GN=ANK1 PE=1 SV=3	ANK1_HUMAN	SwissProt_2018_01.fasta	206264	19	22	23	0.00204	0.153	VAELLLER	R	D	0.99	45	26.8	31.5	29.3	0	1	0	0	2	942.562	2370.22	1153820	551	558
Dermis	Forearm	20180601_SherrattM_MO_20.raw (Full_Skin_20)	Galactokinase OS=Homo sapiens GN=GALK1 PE=1 SV=1	GALK1_HUMAN,V9HWE7_HUMAN	SwissProt_2018_01.fasta	42272.1	2	2	2	0.000177	0.0765	AFREEFGAEPELAVSAPGR	R	V	0.995	43.6	28.9	15.7	43.6	0	0	1	0	2	2033.01	3248.23	411013	19	37
Dermis	Forearm	20180601_SherrattM_MO_20.raw (Full_Skin_20)	Galactokinase OS=Homo sapiens GN=GALK1 PE=1 SV=1	GALK1_HUMAN,V9HWE7_HUMAN	SwissProt_2018_01.fasta	42272.1	2	2	2	0.000177	0.0765	EVQLEELEAAR	R	D	0.977	27.9	29	14.7	27.9	0	1	0	0	2	1286.66	2738.31	1717240	257	267
Dermis	Forearm	20180601_SherrattM_MO_20.raw (Full_Skin_20)	Transforming growth factor-beta-induced protein ig-h3 OS=Homo sapiens GN=TGFBI PE=1 SV=1	A0A0S2Z4Q2_HUMAN,BGH3_HUMAN	SwissProt_2018_01.fasta	74682.9	13	16	20	0.00177	0.208	DLLNNHILK	R	S	0.997	44.5	25.5	16.3	44	0	1	0	0	2	1079.62	2192.77	1006210	305	313
Dermis	Forearm	20180601_SherrattM_MO_20.raw (Full_Skin_20)	Transforming growth factor-beta-induced protein ig-h3 OS=Homo sapiens GN=TGFBI PE=1 SV=1	A0A0S2Z4Q2_HUMAN,BGH3_HUMAN	SwissProt_2018_01.fasta	74682.9	13	16	20	0.00177	0.208	GDELADSALEIFK	R	Q	0.997	92.5	29	18.8	92.5	0	1	0	0	2	1407.7	4604.48	5591270	643	655
Dermis	Forearm	20180601_SherrattM_MO_20.raw (Full_Skin_20)	Transforming growth factor-beta-induced protein ig-h3 OS=Homo sapiens GN=TGFBI PE=1 SV=1	A0A0S2Z4Q2_HUMAN,BGH3_HUMAN	SwissProt_2018_01.fasta	74682.9	13	16	20	0.00177	0.208	ILGDPEALR	R	D	0.969	33.8	25.9	25	23.9	0	1	0	0	2	983.552	2041.82	3226070	296	304
Dermis	Forearm	20180601_SherrattM_MO_20.raw (Full_Skin_20)	Transforming growth factor-beta-induced protein ig-h3 OS=Homo sapiens GN=TGFBI PE=1 SV=1	A0A0S2Z4Q2_HUMAN,BGH3_HUMAN	SwissProt_2018_01.fasta	74682.9	13	16	20	0.00177	0.208	LTLLAPLNSVFK	R	D	0.997	54.6	25	23.2	47.8	0	2	0	0	2	1315.8	4808.59	7331740	410	421
Dermis	Forearm	20180601_SherrattM_MO_20.raw (Full_Skin_20)	Transforming growth factor-beta-induced protein ig-h3 OS=Homo sapiens GN=TGFBI PE=1 SV=1	A0A0S2Z4Q2_HUMAN,BGH3_HUMAN	SwissProt_2018_01.fasta	74682.9	13	16	20	0.00177	0.208	NSLCIENSCIAAHDK	R	R	0.997	82	30.4	18.1	82	0	1	1	0	2	1731.78	1473.28	4502890	470	484
Dermis	Forearm	20180601_SherrattM_MO_20.raw (Full_Skin_20)	Transforming growth factor-beta-induced protein ig-h3 OS=Homo sapiens GN=TGFBI PE=1 SV=1	A0A0S2Z4Q2_HUMAN,BGH3_HUMAN	SwissProt_2018_01.fasta	74682.9	13	16	20	0.00177	0.208	NSLCIENSCIAAHDKR	R	G	0.997	82.7	27.1	18.2	82.7	0	0	1	0	2	1887.88	1145.14	2116460	470	485
Dermis	Forearm	20180601_SherrattM_MO_20.raw (Full_Skin_20)	Transforming growth factor-beta-induced protein ig-h3 OS=Homo sapiens GN=TGFBI PE=1 SV=1	A0A0S2Z4Q2_HUMAN,BGH3_HUMAN	SwissProt_2018_01.fasta	74682.9	13	16	20	0.00177	0.208	QAGLGNHLSGSER	R	L	0.997	72.5	28.8	17.5	72.5	0	1	0	0	2	1325.66	800.439	6888430	397	409
Dermis	Forearm	20180601_SherrattM_MO_20.raw (Full_Skin_20)	Transforming growth factor-beta-induced protein ig-h3 OS=Homo sapiens GN=TGFBI PE=1 SV=1	A0A0S2Z4Q2_HUMAN,BGH3_HUMAN	SwissProt_2018_01.fasta	74682.9	13	16	20	0.00177	0.208	QHGPNVCAVQK	R	V	0.997	53.9	28.6	17.5	52.7	0	1	0	0	2	1237.61	731.273	2294780	43	53
Dermis	Forearm	20180601_SherrattM_MO_20.raw (Full_Skin_20)	Transforming growth factor-beta-induced protein ig-h3 OS=Homo sapiens GN=TGFBI PE=1 SV=1	A0A0S2Z4Q2_HUMAN,BGH3_HUMAN	SwissProt_2018_01.fasta	74682.9	13	16	20	0.00177	0.208	SLQGDKLEVSLK	K	N	0.997	63.8	28.6	17	63.8	0	2	2	0	2	1316.74	1834.54	5462490	591	602
Dermis	Forearm	20180601_SherrattM_MO_20.raw (Full_Skin_20)	Transforming growth factor-beta-induced protein ig-h3 OS=Homo sapiens GN=TGFBI PE=1 SV=1	A0A0S2Z4Q2_HUMAN,BGH3_HUMAN	SwissProt_2018_01.fasta	74682.9	13	16	20	0.00177	0.208	STVISYECCPGYEK	K	V	0.997	53.3	25	16.3	53.3	0	1	0	0	2	1692.72	1989.05	3192180	77	90
Dermis	Forearm	20180601_SherrattM_MO_20.raw (Full_Skin_20)	Transforming growth factor-beta-induced protein ig-h3 OS=Homo sapiens GN=TGFBI PE=1 SV=1	A0A0S2Z4Q2_HUMAN,BGH3_HUMAN	SwissProt_2018_01.fasta	74682.9	13	16	20	0.00177	0.208	STVISYECCPGYEKVPGEK	K	G	0.997	41	25.7	15.6	41	0	0	1	0	2	2203	2325.54	2469790	77	95
Dermis	Forearm	20180601_SherrattM_MO_20.raw (Full_Skin_20)	Transforming growth factor-beta-induced protein ig-h3 OS=Homo sapiens GN=TGFBI PE=1 SV=1	A0A0S2Z4Q2_HUMAN,BGH3_HUMAN	SwissProt_2018_01.fasta	74682.9	13	16	20	0.00177	0.208	VLTPPMGTVMDVLK	R	G	0.997	90.9	28.5	18.7	90.9	0	1	0	0	2	1500.82	4610.45	17032400	497	510
Dermis	Forearm	20180601_SherrattM_MO_20.raw (Full_Skin_20)	Transforming growth factor-beta-induced protein ig-h3 OS=Homo sapiens GN=TGFBI PE=1 SV=1	A0A0S2Z4Q2_HUMAN,BGH3_HUMAN	SwissProt_2018_01.fasta	74682.9	13	16	20	0.00177	0.208	YLYHGQTLETLGGK	K	K	0.997	72.6	31.5	17.5	72.6	0	1	2	0	2	1579.81	2204.36	4508020	448	461
Dermis	Forearm	20180601_SherrattM_MO_20.raw (Full_Skin_20)	Succinate dehydrogenase [ubiquinone] flavoprotein subunit, mitochondrial OS=Homo sapiens GN=SDHA PE=1 SV=2	A0A024QZ30_HUMAN,SDHA_HUMAN	SwissProt_2018_01.fasta	72691.8	4	5	5	0.000444	0.0587	HTLSYVDVGTGK	K	V	0.997	82.8	30.2	18.2	82.8	0	1	0	0	2	1276.65	1267.59	987363	625	636
Dermis	Forearm	20180601_SherrattM_MO_20.raw (Full_Skin_20)	Succinate dehydrogenase [ubiquinone] flavoprotein subunit, mitochondrial OS=Homo sapiens GN=SDHA PE=1 SV=2	A0A024QZ30_HUMAN,SDHA_HUMAN	SwissProt_2018_01.fasta	72691.8	4	5	5	0.000444	0.0587	IDEYDYSKPIQGQQK	R	K	0.997	38.6	28.1	15.4	38.6	0	1	1	0	2	1811.88	1432.91	1215260	601	615
Dermis	Forearm	20180601_SherrattM_MO_20.raw (Full_Skin_20)	Succinate dehydrogenase [ubiquinone] flavoprotein subunit, mitochondrial OS=Homo sapiens GN=SDHA PE=1 SV=2	A0A024QZ30_HUMAN,SDHA_HUMAN	SwissProt_2018_01.fasta	72691.8	4	5	5	0.000444	0.0587	KHTLSYVDVGTGK	R	V	0.986	37.5	29.5	15.3	37.5	0	0	1	0	2	1404.75	969.434	894888	624	636
Dermis	Forearm	20180601_SherrattM_MO_20.raw (Full_Skin_20)	Succinate dehydrogenase [ubiquinone] flavoprotein subunit, mitochondrial OS=Homo sapiens GN=SDHA PE=1 SV=2	A0A024QZ30_HUMAN,SDHA_HUMAN	SwissProt_2018_01.fasta	72691.8	4	5	5	0.000444	0.0587	VGSVLQEGCGK	R	I	0.997	68.9	29.6	17.3	68.9	0	1	0	0	2	1133.56	949.279	962923	528	538
Dermis	Forearm	20180601_SherrattM_MO_20.raw (Full_Skin_20)	C-type mannose receptor 2 OS=Homo sapiens GN=MRC2 PE=1 SV=2	MRC2_HUMAN	SwissProt_2018_01.fasta	166674	2	2	2	0.000177	0.0203	QIKQEVEELWIGLNDLK	K	L	0.995	36.9	27.2	15.3	36.9	0	0	1	0	2	2055.11	4839.55	1144460	432	448
Dermis	Forearm	20180601_SherrattM_MO_20.raw (Full_Skin_20)	C-type mannose receptor 2 OS=Homo sapiens GN=MRC2 PE=1 SV=2	MRC2_HUMAN	SwissProt_2018_01.fasta	166674	2	2	2	0.000177	0.0203	TLGDQLSLLLGAR	R	T	0.997	87.8	29.6	18.5	87.8	0	1	0	0	2	1356.78	4783.86	4627140	125	137
Dermis	Forearm	20180601_SherrattM_MO_20.raw (Full_Skin_20)	Serine protease HTRA1 OS=Homo sapiens GN=HTRA1 PE=1 SV=1	HTRA1_HUMAN	SwissProt_2018_01.fasta	51287.3	7	8	9	0.000799	0.175	ESTLNMVVR	R	R	0.997	55.6	30.1	16.5	55.6	0	1	0	0	2	1048.55	1845.34	1605690	455	463
Dermis	Forearm	20180601_SherrattM_MO_20.raw (Full_Skin_20)	Serine protease HTRA1 OS=Homo sapiens GN=HTRA1 PE=1 SV=1	HTRA1_HUMAN	SwissProt_2018_01.fasta	51287.3	7	8	9	0.000799	0.175	GACGQGQEDPNSLR	R	H	0.992	30	25	14.9	30	0	1	0	0	2	1488.65	809.903	4407000	153	166
Dermis	Forearm	20180601_SherrattM_MO_20.raw (Full_Skin_20)	Serine protease HTRA1 OS=Homo sapiens GN=HTRA1 PE=1 SV=1	HTRA1_HUMAN	SwissProt_2018_01.fasta	51287.3	7	8	9	0.000799	0.175	IAPAVVHIELFR	K	K	0.997	45.7	25	15.9	45.7	0	1	1	0	2	1364.8	3756.06	4860990	179	190
Dermis	Forearm	20180601_SherrattM_MO_20.raw (Full_Skin_20)	Serine protease HTRA1 OS=Homo sapiens GN=HTRA1 PE=1 SV=1	HTRA1_HUMAN	SwissProt_2018_01.fasta	51287.3	7	8	9	0.000799	0.175	LPVLLLGR	K	S	0.99	35	25	21.6	28.6	0	1	0	0	2	880.598	3681.81	435552	262	269
Dermis	Forearm	20180601_SherrattM_MO_20.raw (Full_Skin_20)	Serine protease HTRA1 OS=Homo sapiens GN=HTRA1 PE=1 SV=1	HTRA1_HUMAN	SwissProt_2018_01.fasta	51287.3	7	8	9	0.000799	0.175	RGNEDIMITVIPEEIDP	R	-	0.997	71	29.4	17.4	71	0	1	0	0	2	1940.96	4659.21	3905410	464	480
Dermis	Forearm	20180601_SherrattM_MO_20.raw (Full_Skin_20)	Serine protease HTRA1 OS=Homo sapiens GN=HTRA1 PE=1 SV=1	HTRA1_HUMAN	SwissProt_2018_01.fasta	51287.3	7	8	9	0.000799	0.175	SAPLAAGCPDR	R	C	0.997	58.5	25.3	16.7	58.5	0	1	0	0	2	1114.53	846.284	2657080	30	40
Dermis	Forearm	20180601_SherrattM_MO_20.raw (Full_Skin_20)	Serine protease HTRA1 OS=Homo sapiens GN=HTRA1 PE=1 SV=1	HTRA1_HUMAN	SwissProt_2018_01.fasta	51287.3	7	8	9	0.000799	0.175	VTAGISFAIPSDK	K	I	0.997	49.9	28.8	16.1	49.9	0	2	0	0	2	1305.7	3417.01	2907920	347	359
Dermis	Forearm	20180601_SherrattM_MO_20.raw (Full_Skin_20)	Creatine kinase B-type OS=Homo sapiens GN=CKB PE=1 SV=1	KCRB_HUMAN,V9HW77_HUMAN,V9HWH2_HUMAN	SwissProt_2018_01.fasta	42645.1	4	4	4	0.000355	0.136	FCTGLTQIETLFK	R	S	0.997	91.1	29.5	18.7	91.1	0	1	0	0	2	1557.8	4780.61	3124360	253	265
Dermis	Forearm	20180601_SherrattM_MO_20.raw (Full_Skin_20)	Creatine kinase B-type OS=Homo sapiens GN=CKB PE=1 SV=1	KCRB_HUMAN,V9HW77_HUMAN,V9HWH2_HUMAN	SwissProt_2018_01.fasta	42645.1	4	4	4	0.000355	0.136	LEQGQAIDDLMPAQK	R	-	0.997	35	29.2	15.2	35	0	1	0	0	2	1656.83	3040.26	698209	367	381
Dermis	Forearm	20180601_SherrattM_MO_20.raw (Full_Skin_20)	Creatine kinase B-type OS=Homo sapiens GN=CKB PE=1 SV=1	KCRB_HUMAN,V9HW77_HUMAN,V9HWH2_HUMAN	SwissProt_2018_01.fasta	42645.1	4	4	4	0.000355	0.136	TFLVWVNEEDHLR	K	V	0.997	39.7	29.3	15.5	39.7	0	1	0	0	2	1657.83	4221.58	1883370	224	236
Dermis	Forearm	20180601_SherrattM_MO_20.raw (Full_Skin_20)	Creatine kinase B-type OS=Homo sapiens GN=CKB PE=1 SV=1	KCRB_HUMAN,V9HW77_HUMAN,V9HWH2_HUMAN	SwissProt_2018_01.fasta	42645.1	4	4	4	0.000355	0.136	VLTPELYAELR	K	A	0.997	42.4	28.4	15.6	42.4	0	1	0	0	2	1303.73	3804.11	1309840	33	43
Dermis	Forearm	20180601_SherrattM_MO_20.raw (Full_Skin_20)	Keratin, type I cytoskeletal 15 OS=Homo sapiens GN=KRT15 PE=1 SV=3	K1C15_HUMAN	SwissProt_2018_01.fasta	49212.9	5	5	5	0.000444	0.215	AGLENSLAETECR	K	Y	0.997	105	26.6	105	19.8	0	1	0	0	2	1449.66	1824.65	1357890	344	356
Dermis	Forearm	20180601_SherrattM_MO_20.raw (Full_Skin_20)	Keratin, type I cytoskeletal 15 OS=Homo sapiens GN=KRT15 PE=1 SV=3	K1C15_HUMAN	SwissProt_2018_01.fasta	49212.9	5	5	5	0.000444	0.215	IMATTIDNSR	K	V	0.997	56.7	29.3	16.5	56.7	0	1	0	0	2	1121.56	1060.11	933429	167	176
Dermis	Forearm	20180601_SherrattM_MO_20.raw (Full_Skin_20)	Keratin, type I cytoskeletal 15 OS=Homo sapiens GN=KRT15 PE=1 SV=3	K1C15_HUMAN	SwissProt_2018_01.fasta	49212.9	5	5	5	0.000444	0.215	LKYENELALR	R	Q	0.983	40.6	29.2	26.8	29.3	0	0	1	0	2	1248.69	1865.3	1287540	193	202
Dermis	Forearm	20180601_SherrattM_MO_20.raw (Full_Skin_20)	Keratin, type I cytoskeletal 15 OS=Homo sapiens GN=KRT15 PE=1 SV=3	K1C15_HUMAN	SwissProt_2018_01.fasta	49212.9	5	5	5	0.000444	0.215	QTPTSPECDYSQYFK	K	T	0.997	52.3	25	16.3	52.3	0	1	0	0	2	1850.79	3256.68	471925	144	158
Dermis	Forearm	20180601_SherrattM_MO_20.raw (Full_Skin_20)	Keratin, type I cytoskeletal 15 OS=Homo sapiens GN=KRT15 PE=1 SV=3	K1C15_HUMAN	SwissProt_2018_01.fasta	49212.9	5	5	5	0.000444	0.215	VILEIDNAR	R	L	0.997	57.7	29.1	16.8	57.5	0	1	0	0	2	1042.59	2072.06	2193500	177	185
Dermis	Forearm	20180601_SherrattM_MO_20.raw (Full_Skin_20)	Collagen alpha-5(VI) chain OS=Homo sapiens GN=COL6A5 PE=1 SV=1	CO6A5_HUMAN,E9PAL5_HUMAN	SwissProt_2018_01.fasta	289931	4	4	4	0.000355	0.0168	ALDYILQIIK	K	N	0.946	21.8	25	14.4	21.8	0	1	0	0	2	1189.72	4756.35	253667	524	533
Dermis	Forearm	20180601_SherrattM_MO_20.raw (Full_Skin_20)	Collagen alpha-5(VI) chain OS=Homo sapiens GN=COL6A5 PE=1 SV=1	CO6A5_HUMAN,E9PAL5_HUMAN	SwissProt_2018_01.fasta	289931	4	4	4	0.000355	0.0168	DGFSESYGSR	R	R	0.994	31.1	25	14.9	31.1	0	1	0	0	2	1104.46	1193.51	847267	324	333
Dermis	Forearm	20180601_SherrattM_MO_20.raw (Full_Skin_20)	Collagen alpha-5(VI) chain OS=Homo sapiens GN=COL6A5 PE=1 SV=1	CO6A5_HUMAN,E9PAL5_HUMAN	SwissProt_2018_01.fasta	289931	4	4	4	0.000355	0.0168	SNTGAAIDQMR	K	R	0.997	59.2	27.3	16.7	59.2	0	1	0	0	2	1163.55	1035.46	980160	312	322
Dermis	Forearm	20180601_SherrattM_MO_20.raw (Full_Skin_20)	Collagen alpha-5(VI) chain OS=Homo sapiens GN=COL6A5 PE=1 SV=1	CO6A5_HUMAN,E9PAL5_HUMAN	SwissProt_2018_01.fasta	289931	4	4	4	0.000355	0.0168	SSTTQSEFQQQIK	K	N	0.997	55.1	28.3	16.4	55.1	0	1	0	0	2	1511.73	1273.51	1124890	291	303
Dermis	Forearm	20180601_SherrattM_MO_20.raw (Full_Skin_20)	Tropomyosin 3 isoform 1 (Fragment) OS=Homo sapiens GN=TPM3 PE=2 SV=1	A0A0S2Z4G4_HUMAN		0	6	6	7	0.000621	0	ALKDEEKMELQEIQLK	?	?	0.995	43.8	27.8	15.7	43.8	0	0	2	0	2	1945.03	2894.85	1937490	0	0
Dermis	Forearm	20180601_SherrattM_MO_20.raw (Full_Skin_20)	Tropomyosin 3 isoform 1 (Fragment) OS=Homo sapiens GN=TPM3 PE=2 SV=1	A0A0S2Z4G4_HUMAN		0	6	6	7	0.000621	0	EEHLCTQR	?	?	0.99	34.5	25	15.2	34.5	0	1	0	0	2	1072.48	675.664	850732	0	0
Dermis	Forearm	20180601_SherrattM_MO_20.raw (Full_Skin_20)	Tropomyosin 3 isoform 1 (Fragment) OS=Homo sapiens GN=TPM3 PE=2 SV=1	A0A0S2Z4G4_HUMAN		0	6	6	7	0.000621	0	EQAEAEVASLNR	?	?	0.997	68.4	27.9	78.6	7.11	0	1	0	0	2	1316.64	1428.14	3980540	0	0
Dermis	Forearm	20180601_SherrattM_MO_20.raw (Full_Skin_20)	Tropomyosin 3 isoform 1 (Fragment) OS=Homo sapiens GN=TPM3 PE=2 SV=1	A0A0S2Z4G4_HUMAN		0	6	6	7	0.000621	0	IQVLQQQADDAEER	?	?	0.997	63.3	28.7	17	63.3	0	1	0	0	2	1642.8	1677.94	916759	0	0
Dermis	Forearm	20180601_SherrattM_MO_20.raw (Full_Skin_20)	Tropomyosin 3 isoform 1 (Fragment) OS=Homo sapiens GN=TPM3 PE=2 SV=1	A0A0S2Z4G4_HUMAN		0	6	6	7	0.000621	0	KLVIIEGDLER	?	?	0.991	38.6	27.6	21.6	32.4	0	0	1	0	2	1284.75	2309.16	1818580	0	0
Dermis	Forearm	20180601_SherrattM_MO_20.raw (Full_Skin_20)	Tropomyosin 3 isoform 1 (Fragment) OS=Homo sapiens GN=TPM3 PE=2 SV=1	A0A0S2Z4G4_HUMAN		0	6	6	7	0.000621	0	TIDDLEDKLK	?	?	0.991	47.8	30.5	21.2	42.7	0	0	1	0	2	1189.63	2073.64	807677	0	0
Dermis	Forearm	20180601_SherrattM_MO_20.raw (Full_Skin_20)	Leucine-rich alpha-2-glycoprotein OS=Homo sapiens GN=LRG1 PE=1 SV=2	A2GL_HUMAN,B4E1I8_HUMAN,Q68CK4_HUMAN	SwissProt_2018_01.fasta	38179.7	4	4	5	0.000444	0.13	ALGHLDLSGNR	K	L	0.947	35.8	29.4	19.1	31.9	0	0	1	0	2	1152.61	1319.95	1608220	165	175
Dermis	Forearm	20180601_SherrattM_MO_20.raw (Full_Skin_20)	Leucine-rich alpha-2-glycoprotein OS=Homo sapiens GN=LRG1 PE=1 SV=2	A2GL_HUMAN,B4E1I8_HUMAN,Q68CK4_HUMAN	SwissProt_2018_01.fasta	38179.7	4	4	5	0.000444	0.13	DLLLPQPDLR	K	Y	0.997	40.1	26.4	20.7	34.9	0	2	0	0	2	1179.67	3944.54	2527280	230	239
Dermis	Forearm	20180601_SherrattM_MO_20.raw (Full_Skin_20)	Leucine-rich alpha-2-glycoprotein OS=Homo sapiens GN=LRG1 PE=1 SV=2	A2GL_HUMAN,B4E1I8_HUMAN,Q68CK4_HUMAN	SwissProt_2018_01.fasta	38179.7	4	4	5	0.000444	0.13	ENQLEVLEVSWLHGLK	K	A	0.997	65.7	28.7	17.1	65.7	0	0	1	0	2	1894.01	4830.43	1633480	149	164
Dermis	Forearm	20180601_SherrattM_MO_20.raw (Full_Skin_20)	Leucine-rich alpha-2-glycoprotein OS=Homo sapiens GN=LRG1 PE=1 SV=2	A2GL_HUMAN,B4E1I8_HUMAN,Q68CK4_HUMAN	SwissProt_2018_01.fasta	38179.7	4	4	5	0.000444	0.13	YLFLNGNK	R	L	0.978	27.8	28.8	14.7	27.8	0	1	0	0	2	968.52	2392.31	559797	240	247
Dermis	Forearm	20180601_SherrattM_MO_20.raw (Full_Skin_20)	Calpain-1 catalytic subunit OS=Homo sapiens GN=CAPN1 PE=1 SV=1	A0A024R580_HUMAN,A0A024R5A3_HUMAN,B2RDI5_HUMAN,CAN1_HUMAN	SwissProt_2018_01.fasta	81892.6	2	2	2	0.000177	0.0252	SEQFINLR	R	E	0.988	29.5	29.7	14.8	29.5	0	1	0	0	2	1006.53	2211.66	1049780	474	481
Dermis	Forearm	20180601_SherrattM_MO_20.raw (Full_Skin_20)	Calpain-1 catalytic subunit OS=Homo sapiens GN=CAPN1 PE=1 SV=1	A0A024R580_HUMAN,A0A024R5A3_HUMAN,B2RDI5_HUMAN,CAN1_HUMAN	SwissProt_2018_01.fasta	81892.6	2	2	2	0.000177	0.0252	YLGQDYEQLR	K	V	0.997	59	27.2	17.3	58.3	0	1	0	0	2	1284.62	2398.11	1435400	37	46
Dermis	Forearm	20180601_SherrattM_MO_20.raw (Full_Skin_20)	Zinc-alpha-2-glycoprotein OS=Homo sapiens GN=AZGP1 PE=1 SV=2	A0A140VK00_HUMAN,ZA2G_HUMAN	SwissProt_2018_01.fasta	34258.6	2	2	2	0.000177	0.107	EIPAWVPFDPAAQITK	K	Q	0.997	45.1	28.8	15.8	45.1	0	1	0	0	2	1782.94	4737.98	7011950	150	165
Dermis	Forearm	20180601_SherrattM_MO_20.raw (Full_Skin_20)	Zinc-alpha-2-glycoprotein OS=Homo sapiens GN=AZGP1 PE=1 SV=2	A0A140VK00_HUMAN,ZA2G_HUMAN	SwissProt_2018_01.fasta	34258.6	2	2	2	0.000177	0.107	QVEGMEDWKQDSQLQK	R	A	0.988	34.9	28	15.2	34.9	0	0	1	0	2	1948.91	2050.71	716096	76	91
Dermis	Forearm	20180601_SherrattM_MO_20.raw (Full_Skin_20)	Calponin-1 OS=Homo sapiens GN=CNN1 PE=1 SV=2	CNN1_HUMAN,Q53FP8_HUMAN,V9HWA5_HUMAN	SwissProt_2018_01.fasta	33171	3	3	3	0.000266	0.189	DGIILCEFINK	K	L	0.997	54.7	30.6	16.4	54.7	0	1	0	0	2	1321.68	4499.17	4393500	56	66
Dermis	Forearm	20180601_SherrattM_MO_20.raw (Full_Skin_20)	Calponin-1 OS=Homo sapiens GN=CNN1 PE=1 SV=2	CNN1_HUMAN,Q53FP8_HUMAN,V9HWA5_HUMAN	SwissProt_2018_01.fasta	33171	3	3	3	0.000266	0.189	IGNNFMDGLK	R	D	0.997	46.5	28.5	15.9	46.5	0	1	0	0	2	1108.55	2801.62	1851700	46	55
Dermis	Forearm	20180601_SherrattM_MO_20.raw (Full_Skin_20)	Calponin-1 OS=Homo sapiens GN=CNN1 PE=1 SV=2	CNN1_HUMAN,Q53FP8_HUMAN,V9HWA5_HUMAN	SwissProt_2018_01.fasta	33171	3	3	3	0.000266	0.189	YGVKPHDIFEANDLFENTNHTQVQSTLLALASMAK	K	T	0.997	80.7	26.6	18	80.7	0	0	0	1	2	3902.94	4856.83	9361880	98	132
Dermis	Forearm	20180601_SherrattM_MO_20.raw (Full_Skin_20)	Spectrin beta chain, non-erythrocytic 1 OS=Homo sapiens GN=SPTBN1 PE=1 SV=2	B2ZZ89_HUMAN,SPTB2_HUMAN	SwissProt_2018_01.fasta	274613	39	39	39	0.00346	0.221	AFEDEMSGR	R	S	0.997	47.1	25	15.9	47.1	0	1	0	0	2	1041.43	1251.86	1871870	682	690
Dermis	Forearm	20180601_SherrattM_MO_20.raw (Full_Skin_20)	Spectrin beta chain, non-erythrocytic 1 OS=Homo sapiens GN=SPTBN1 PE=1 SV=2	B2ZZ89_HUMAN,SPTB2_HUMAN	SwissProt_2018_01.fasta	274613	39	39	39	0.00346	0.221	ALVADSHPESER	R	I	0.997	48.8	28.1	18.9	46	0	1	0	0	2	1310.63	771.965	4807980	1657	1668
Dermis	Forearm	20180601_SherrattM_MO_20.raw (Full_Skin_20)	Spectrin beta chain, non-erythrocytic 1 OS=Homo sapiens GN=SPTBN1 PE=1 SV=2	B2ZZ89_HUMAN,SPTB2_HUMAN	SwissProt_2018_01.fasta	274613	39	39	39	0.00346	0.221	AQTLPTSVVTITSESSPGK	R	R	0.997	39.2	29	15.5	39.2	0	1	0	0	2	1903	3148.69	944767	2326	2344
Dermis	Forearm	20180601_SherrattM_MO_20.raw (Full_Skin_20)	Spectrin beta chain, non-erythrocytic 1 OS=Homo sapiens GN=SPTBN1 PE=1 SV=2	B2ZZ89_HUMAN,SPTB2_HUMAN	SwissProt_2018_01.fasta	274613	39	39	39	0.00346	0.221	DASVAEAWLLGQEPYLSSR	R	E	0.997	112	29.2	20	112	0	1	0	0	2	2092.03	4859.34	7251290	2025	2043
Dermis	Forearm	20180601_SherrattM_MO_20.raw (Full_Skin_20)	Spectrin beta chain, non-erythrocytic 1 OS=Homo sapiens GN=SPTBN1 PE=1 SV=2	B2ZZ89_HUMAN,SPTB2_HUMAN	SwissProt_2018_01.fasta	274613	39	39	39	0.00346	0.221	DLVAIEAK	R	L	0.978	31.9	29.1	15	31.9	0	1	0	0	2	858.493	1737.58	1712360	1004	1011
Dermis	Forearm	20180601_SherrattM_MO_20.raw (Full_Skin_20)	Spectrin beta chain, non-erythrocytic 1 OS=Homo sapiens GN=SPTBN1 PE=1 SV=2	B2ZZ89_HUMAN,SPTB2_HUMAN	SwissProt_2018_01.fasta	274613	39	39	39	0.00346	0.221	EAEKLESEHPDQAQAILSR	K	L	0.983	36.1	29.8	15.3	36.1	0	0	1	0	2	2151.07	1670.27	3837620	1018	1036
Dermis	Forearm	20180601_SherrattM_MO_20.raw (Full_Skin_20)	Spectrin beta chain, non-erythrocytic 1 OS=Homo sapiens GN=SPTBN1 PE=1 SV=2	B2ZZ89_HUMAN,SPTB2_HUMAN	SwissProt_2018_01.fasta	274613	39	39	39	0.00346	0.221	EAVCEVALDYK	K	K	0.997	75	30.5	17.7	75	0	1	0	0	2	1296.61	2412.54	1042030	2259	2269
Dermis	Forearm	20180601_SherrattM_MO_20.raw (Full_Skin_20)	Spectrin beta chain, non-erythrocytic 1 OS=Homo sapiens GN=SPTBN1 PE=1 SV=2	B2ZZ89_HUMAN,SPTB2_HUMAN	SwissProt_2018_01.fasta	274613	39	39	39	0.00346	0.221	EIGQSVDEVEK	R	L	0.95	26.4	28.8	14.7	26.4	0	1	0	0	2	1232.6	1157.46	3922930	2044	2054
Dermis	Forearm	20180601_SherrattM_MO_20.raw (Full_Skin_20)	Spectrin beta chain, non-erythrocytic 1 OS=Homo sapiens GN=SPTBN1 PE=1 SV=2	B2ZZ89_HUMAN,SPTB2_HUMAN	SwissProt_2018_01.fasta	274613	39	39	39	0.00346	0.221	ELEAENYHDIKR	R	I	0.993	38	27.7	15.4	38	0	0	1	0	2	1516.74	918.97	2309980	487	498
Dermis	Forearm	20180601_SherrattM_MO_20.raw (Full_Skin_20)	Spectrin beta chain, non-erythrocytic 1 OS=Homo sapiens GN=SPTBN1 PE=1 SV=2	B2ZZ89_HUMAN,SPTB2_HUMAN	SwissProt_2018_01.fasta	274613	39	39	39	0.00346	0.221	EMIDKWEDRWEWLR	K	L	0.975	29.6	28.9	14.8	29.6	0	0	1	0	2	1991.94	4361.69	6011340	2001	2014
Dermis	Forearm	20180601_SherrattM_MO_20.raw (Full_Skin_20)	Spectrin beta chain, non-erythrocytic 1 OS=Homo sapiens GN=SPTBN1 PE=1 SV=2	B2ZZ89_HUMAN,SPTB2_HUMAN	SwissProt_2018_01.fasta	274613	39	39	39	0.00346	0.221	EVVAGSHELGQDYEHVTMLQER	R	F	0.99	36.7	27.3	15.3	36.7	0	0	1	0	2	2527.19	2916.87	1262600	1718	1739
Dermis	Forearm	20180601_SherrattM_MO_20.raw (Full_Skin_20)	Spectrin beta chain, non-erythrocytic 1 OS=Homo sapiens GN=SPTBN1 PE=1 SV=2	B2ZZ89_HUMAN,SPTB2_HUMAN	SwissProt_2018_01.fasta	274613	39	39	39	0.00346	0.221	FATDGEGYKPCDPQVIR	K	D	0.98	32.3	27.9	15	32.3	0	0	1	0	2	1952.92	2113.13	3464280	594	610
Dermis	Forearm	20180601_SherrattM_MO_20.raw (Full_Skin_20)	Spectrin beta chain, non-erythrocytic 1 OS=Homo sapiens GN=SPTBN1 PE=1 SV=2	B2ZZ89_HUMAN,SPTB2_HUMAN	SwissProt_2018_01.fasta	274613	39	39	39	0.00346	0.221	FMELLEPLNER	K	K	0.997	46.1	30	20.5	41.5	0	1	0	0	2	1390.7	4407.05	5074380	1467	1477
Dermis	Forearm	20180601_SherrattM_MO_20.raw (Full_Skin_20)	Spectrin beta chain, non-erythrocytic 1 OS=Homo sapiens GN=SPTBN1 PE=1 SV=2	B2ZZ89_HUMAN,SPTB2_HUMAN	SwissProt_2018_01.fasta	274613	39	39	39	0.00346	0.221	HLLGVEDLLQK	K	H	0.997	61.4	27	20.6	57.6	0	1	0	0	2	1264.73	3555.17	1450250	559	569
Dermis	Forearm	20180601_SherrattM_MO_20.raw (Full_Skin_20)	Spectrin beta chain, non-erythrocytic 1 OS=Homo sapiens GN=SPTBN1 PE=1 SV=2	B2ZZ89_HUMAN,SPTB2_HUMAN	SwissProt_2018_01.fasta	274613	39	39	39	0.00346	0.221	HQAFMAELASNKEWLDKIEK	K	E	0.98	49.1	28.7	16.1	49.1	0	0	0	1	2	2388.2	3935.9	1221700	1316	1335
Dermis	Forearm	20180601_SherrattM_MO_20.raw (Full_Skin_20)	Spectrin beta chain, non-erythrocytic 1 OS=Homo sapiens GN=SPTBN1 PE=1 SV=2	B2ZZ89_HUMAN,SPTB2_HUMAN	SwissProt_2018_01.fasta	274613	39	39	39	0.00346	0.221	HQILEQAVEDYAETVHQLSK	K	T	0.997	98.1	29.2	19.1	98.1	0	0	1	0	2	2338.17	4518.45	12364800	1634	1653
Dermis	Forearm	20180601_SherrattM_MO_20.raw (Full_Skin_20)	Spectrin beta chain, non-erythrocytic 1 OS=Homo sapiens GN=SPTBN1 PE=1 SV=2	B2ZZ89_HUMAN,SPTB2_HUMAN	SwissProt_2018_01.fasta	274613	39	39	39	0.00346	0.221	KHEAIETDIAAYEER	K	V	0.997	46.7	28.9	15.9	46.7	0	0	1	0	2	1774.86	1871.6	1386630	463	477
Dermis	Forearm	20180601_SherrattM_MO_20.raw (Full_Skin_20)	Spectrin beta chain, non-erythrocytic 1 OS=Homo sapiens GN=SPTBN1 PE=1 SV=2	B2ZZ89_HUMAN,SPTB2_HUMAN	SwissProt_2018_01.fasta	274613	39	39	39	0.00346	0.221	LAEISDVWEEMK	R	T	0.997	86.3	27.9	18.4	86.3	0	1	0	0	2	1449.69	4427.99	4792750	1037	1048
Dermis	Forearm	20180601_SherrattM_MO_20.raw (Full_Skin_20)	Spectrin beta chain, non-erythrocytic 1 OS=Homo sapiens GN=SPTBN1 PE=1 SV=2	B2ZZ89_HUMAN,SPTB2_HUMAN	SwissProt_2018_01.fasta	274613	39	39	39	0.00346	0.221	LEMNLGLQK	R	I	0.997	50.2	30.8	19.1	47.3	0	1	0	0	2	1045.57	2558.03	1911070	524	532
Dermis	Forearm	20180601_SherrattM_MO_20.raw (Full_Skin_20)	Spectrin beta chain, non-erythrocytic 1 OS=Homo sapiens GN=SPTBN1 PE=1 SV=2	B2ZZ89_HUMAN,SPTB2_HUMAN	SwissProt_2018_01.fasta	274613	39	39	39	0.00346	0.221	LLDPEDISVDHPDEK	K	S	0.996	47.1	29.1	15.9	47.1	0	0	1	0	2	1721.82	2638.7	1332000	250	264
Dermis	Forearm	20180601_SherrattM_MO_20.raw (Full_Skin_20)	Spectrin beta chain, non-erythrocytic 1 OS=Homo sapiens GN=SPTBN1 PE=1 SV=2	B2ZZ89_HUMAN,SPTB2_HUMAN	SwissProt_2018_01.fasta	274613	39	39	39	0.00346	0.221	LLEVLSGER	K	L	0.988	35.1	32	23.1	27.1	0	1	0	0	2	1015.58	2508.99	2307730	91	99
Dermis	Forearm	20180601_SherrattM_MO_20.raw (Full_Skin_20)	Spectrin beta chain, non-erythrocytic 1 OS=Homo sapiens GN=SPTBN1 PE=1 SV=2	B2ZZ89_HUMAN,SPTB2_HUMAN	SwissProt_2018_01.fasta	274613	39	39	39	0.00346	0.221	LQALDTGWNELHK	R	M	0.975	29.9	29.1	14.9	29.9	0	1	0	0	2	1524.78	2830.76	1239170	1144	1156
Dermis	Forearm	20180601_SherrattM_MO_20.raw (Full_Skin_20)	Spectrin beta chain, non-erythrocytic 1 OS=Homo sapiens GN=SPTBN1 PE=1 SV=2	B2ZZ89_HUMAN,SPTB2_HUMAN	SwissProt_2018_01.fasta	274613	39	39	39	0.00346	0.221	LTTLELLEVR	R	R	0.997	59.3	25.9	21.5	54.5	0	1	0	0	2	1186.7	4288.63	2831790	2079	2088
Dermis	Forearm	20180601_SherrattM_MO_20.raw (Full_Skin_20)	Spectrin beta chain, non-erythrocytic 1 OS=Homo sapiens GN=SPTBN1 PE=1 SV=2	B2ZZ89_HUMAN,SPTB2_HUMAN	SwissProt_2018_01.fasta	274613	39	39	39	0.00346	0.221	LVSQDNFGFDLPAVEAATK	R	K	0.997	53.8	32.5	16.4	53.8	0	1	0	0	2	2022.02	4597.74	4316670	444	462
Dermis	Forearm	20180601_SherrattM_MO_20.raw (Full_Skin_20)	Spectrin beta chain, non-erythrocytic 1 OS=Homo sapiens GN=SPTBN1 PE=1 SV=2	B2ZZ89_HUMAN,SPTB2_HUMAN	SwissProt_2018_01.fasta	274613	39	39	39	0.00346	0.221	MHTTFEHDIQALGTQVR	R	Q	0.967	38.1	28.5	15.4	38.1	0	0	0	1	2	1983.97	2916.64	857883	1845	1861
Dermis	Forearm	20180601_SherrattM_MO_20.raw (Full_Skin_20)	Spectrin beta chain, non-erythrocytic 1 OS=Homo sapiens GN=SPTBN1 PE=1 SV=2	B2ZZ89_HUMAN,SPTB2_HUMAN	SwissProt_2018_01.fasta	274613	39	39	39	0.00346	0.221	MLTAQDMSYDEAR	K	N	0.997	85.2	25	18.3	85.2	0	1	0	0	2	1530.66	2318.55	1232210	1295	1307
Dermis	Forearm	20180601_SherrattM_MO_20.raw (Full_Skin_20)	Spectrin beta chain, non-erythrocytic 1 OS=Homo sapiens GN=SPTBN1 PE=1 SV=2	B2ZZ89_HUMAN,SPTB2_HUMAN	SwissProt_2018_01.fasta	274613	39	39	39	0.00346	0.221	MWEVLESTTQTK	K	A	0.997	69.8	27.9	17.4	69.8	0	1	0	0	2	1452.7	3264.92	1101700	1361	1372
Dermis	Forearm	20180601_SherrattM_MO_20.raw (Full_Skin_20)	Spectrin beta chain, non-erythrocytic 1 OS=Homo sapiens GN=SPTBN1 PE=1 SV=2	B2ZZ89_HUMAN,SPTB2_HUMAN	SwissProt_2018_01.fasta	274613	39	39	39	0.00346	0.221	NDSFTTCIELGK	R	S	0.997	69.1	26.1	17.3	69.1	0	1	0	0	2	1384.64	2921.79	795754	1964	1975
Dermis	Forearm	20180601_SherrattM_MO_20.raw (Full_Skin_20)	Spectrin beta chain, non-erythrocytic 1 OS=Homo sapiens GN=SPTBN1 PE=1 SV=2	B2ZZ89_HUMAN,SPTB2_HUMAN	SwissProt_2018_01.fasta	274613	39	39	39	0.00346	0.221	QIEAQEKPR	R	D	0.997	43.4	27.7	15.7	43.4	0	1	0	0	2	1098.59	650.702	555225	1933	1941
Dermis	Forearm	20180601_SherrattM_MO_20.raw (Full_Skin_20)	Spectrin beta chain, non-erythrocytic 1 OS=Homo sapiens GN=SPTBN1 PE=1 SV=2	B2ZZ89_HUMAN,SPTB2_HUMAN	SwissProt_2018_01.fasta	274613	39	39	39	0.00346	0.221	QNLLSQSHAYQQFLR	R	D	0.972	33.3	30.5	15.1	33.3	0	0	1	0	2	1832.94	3369.96	1587270	1162	1176
Dermis	Forearm	20180601_SherrattM_MO_20.raw (Full_Skin_20)	Spectrin beta chain, non-erythrocytic 1 OS=Homo sapiens GN=SPTBN1 PE=1 SV=2	B2ZZ89_HUMAN,SPTB2_HUMAN	SwissProt_2018_01.fasta	274613	39	39	39	0.00346	0.221	SAATWDER	K	F	0.99	52.1	27.9	31.4	37	0	1	0	0	2	935.422	900.8	1706110	2065	2072
Dermis	Forearm	20180601_SherrattM_MO_20.raw (Full_Skin_20)	Spectrin beta chain, non-erythrocytic 1 OS=Homo sapiens GN=SPTBN1 PE=1 SV=2	B2ZZ89_HUMAN,SPTB2_HUMAN	SwissProt_2018_01.fasta	274613	39	39	39	0.00346	0.221	SGHFEQAIKEGEDMIAEEHFGSEK	R	I	0.986	52.2	25.5	16.3	52.2	0	0	0	1	2	2705.22	4235.49	4509740	691	714
Dermis	Forearm	20180601_SherrattM_MO_20.raw (Full_Skin_20)	Spectrin beta chain, non-erythrocytic 1 OS=Homo sapiens GN=SPTBN1 PE=1 SV=2	B2ZZ89_HUMAN,SPTB2_HUMAN	SwissProt_2018_01.fasta	274613	39	39	39	0.00346	0.221	SLLDACESR	K	R	0.997	45.6	27.7	15.9	45.6	0	1	0	0	2	1050.49	1347.93	2786180	1895	1903
Dermis	Forearm	20180601_SherrattM_MO_20.raw (Full_Skin_20)	Spectrin beta chain, non-erythrocytic 1 OS=Homo sapiens GN=SPTBN1 PE=1 SV=2	B2ZZ89_HUMAN,SPTB2_HUMAN	SwissProt_2018_01.fasta	274613	39	39	39	0.00346	0.221	TALPAQSAATLPAR	K	T	0.997	67.7	28.8	17.2	67.7	0	1	0	0	2	1367.76	1779.63	2119150	2178	2191
Dermis	Forearm	20180601_SherrattM_MO_20.raw (Full_Skin_20)	Spectrin beta chain, non-erythrocytic 1 OS=Homo sapiens GN=SPTBN1 PE=1 SV=2	B2ZZ89_HUMAN,SPTB2_HUMAN	SwissProt_2018_01.fasta	274613	39	39	39	0.00346	0.221	TQETPSAQMEGFLNR	R	K	0.997	83	27.3	18.2	83	0	1	0	0	2	1708.8	3361.29	1341500	2192	2206
Dermis	Forearm	20180601_SherrattM_MO_20.raw (Full_Skin_20)	Spectrin beta chain, non-erythrocytic 1 OS=Homo sapiens GN=SPTBN1 PE=1 SV=2	B2ZZ89_HUMAN,SPTB2_HUMAN	SwissProt_2018_01.fasta	274613	39	39	39	0.00346	0.221	VAVVNQIAR	R	Q	0.997	43.9	25	15.8	43.8	0	1	0	0	2	969.584	1227.93	1832800	905	913
Dermis	Forearm	20180601_SherrattM_MO_20.raw (Full_Skin_20)	Spectrin beta chain, non-erythrocytic 1 OS=Homo sapiens GN=SPTBN1 PE=1 SV=2	B2ZZ89_HUMAN,SPTB2_HUMAN	SwissProt_2018_01.fasta	274613	39	39	39	0.00346	0.221	VLDNAIETEK	K	M	0.997	45.3	29.8	15.8	45.3	0	1	0	0	2	1131.59	1199.48	825425	293	302
Dermis	Forearm	20180601_SherrattM_MO_20.raw (Full_Skin_20)	Spectrin beta chain, non-erythrocytic 1 OS=Homo sapiens GN=SPTBN1 PE=1 SV=2	B2ZZ89_HUMAN,SPTB2_HUMAN	SwissProt_2018_01.fasta	274613	39	39	39	0.00346	0.221	VLVLSQDYGK	K	H	0.997	47.3	28.3	16	47.3	0	1	0	0	2	1121.62	2021.55	2315090	549	558
Dermis	Forearm	20180601_SherrattM_MO_20.raw (Full_Skin_20)	Spectrin beta chain, non-erythrocytic 1 OS=Homo sapiens GN=SPTBN1 PE=1 SV=2	B2ZZ89_HUMAN,SPTB2_HUMAN	SwissProt_2018_01.fasta	274613	39	39	39	0.00346	0.221	WVNSHLAR	K	V	0.965	26.5	27.6	14.7	26.5	0	1	0	0	2	982.522	875.222	1036820	63	70
Dermis	Forearm	20180601_SherrattM_MO_20.raw (Full_Skin_20)	Protein S100-A4 OS=Homo sapiens GN=S100A4 PE=1 SV=1	S10A4_HUMAN	SwissProt_2018_01.fasta	11729	3	4	4	0.000355	0.267	LMSNLDSNR	K	D	0.997	54	28.6	16.4	54	0	1	0	0	2	1049.5	984.471	5615030	58	66
Dermis	Forearm	20180601_SherrattM_MO_20.raw (Full_Skin_20)	Protein S100-A4 OS=Homo sapiens GN=S100A4 PE=1 SV=1	S10A4_HUMAN	SwissProt_2018_01.fasta	11729	3	4	4	0.000355	0.267	RTDEAAFQK	K	L	0.997	47.4	28.6	28.4	34.9	0	1	0	0	2	1065.53	722.962	3147150	49	57
Dermis	Forearm	20180601_SherrattM_MO_20.raw (Full_Skin_20)	Protein S100-A4 OS=Homo sapiens GN=S100A4 PE=1 SV=1	S10A4_HUMAN	SwissProt_2018_01.fasta	11729	3	4	4	0.000355	0.267	SELKELLTR	K	E	0.997	47.1	28.3	21.3	41.8	0	1	1	0	2	1088.63	1871.11	3737590	32	40
Dermis	Forearm	20180601_SherrattM_MO_20.raw (Full_Skin_20)	Catalase OS=Homo sapiens GN=CAT PE=1 SV=3	CATA_HUMAN	SwissProt_2018_01.fasta	59756.5	13	14	15	0.00133	0.281	ADVLTTGAGNPVGDK	K	L	0.997	70.3	28.8	24.1	63.5	0	1	0	0	2	1414.72	1635.8	1593320	24	38
Dermis	Forearm	20180601_SherrattM_MO_20.raw (Full_Skin_20)	Catalase OS=Homo sapiens GN=CAT PE=1 SV=3	CATA_HUMAN	SwissProt_2018_01.fasta	59756.5	13	14	15	0.00133	0.281	ADVLTTGAGNPVGDKLNVITVGPR	K	G	0.997	66.4	25.8	17.2	66.4	0	0	1	0	2	2364.29	3897.73	3710530	24	47
Dermis	Forearm	20180601_SherrattM_MO_20.raw (Full_Skin_20)	Catalase OS=Homo sapiens GN=CAT PE=1 SV=3	CATA_HUMAN	SwissProt_2018_01.fasta	59756.5	13	14	15	0.00133	0.281	AFYVNVLNEEQR	R	K	0.997	72.6	29.1	28.4	61.7	0	2	0	0	2	1481.74	3446.16	2010910	445	456
Dermis	Forearm	20180601_SherrattM_MO_20.raw (Full_Skin_20)	Catalase OS=Homo sapiens GN=CAT PE=1 SV=3	CATA_HUMAN	SwissProt_2018_01.fasta	59756.5	13	14	15	0.00133	0.281	DAQIFIQK	K	K	0.99	32.2	29.2	15	32.2	0	1	0	0	2	962.531	1699.79	612753	469	476
Dermis	Forearm	20180601_SherrattM_MO_20.raw (Full_Skin_20)	Catalase OS=Homo sapiens GN=CAT PE=1 SV=3	CATA_HUMAN	SwissProt_2018_01.fasta	59756.5	13	14	15	0.00133	0.281	DLFNAIATGK	R	Y	0.997	40.5	30.1	18.4	37.7	0	1	0	0	2	1049.56	3577.85	929136	264	273
Dermis	Forearm	20180601_SherrattM_MO_20.raw (Full_Skin_20)	Catalase OS=Homo sapiens GN=CAT PE=1 SV=3	CATA_HUMAN	SwissProt_2018_01.fasta	59756.5	13	14	15	0.00133	0.281	GAGAFGYFEVTHDITK	K	Y	0.997	65.1	28.4	17.1	65.1	0	1	1	0	2	1712.83	3707.91	3487010	78	93
Dermis	Forearm	20180601_SherrattM_MO_20.raw (Full_Skin_20)	Catalase OS=Homo sapiens GN=CAT PE=1 SV=3	CATA_HUMAN	SwissProt_2018_01.fasta	59756.5	13	14	15	0.00133	0.281	GPLLVQDVVFTDEMAHFDR	R	E	0.997	84.3	28.6	18.3	84.3	0	0	1	0	2	2189.07	4722	3548510	48	66
Dermis	Forearm	20180601_SherrattM_MO_20.raw (Full_Skin_20)	Catalase OS=Homo sapiens GN=CAT PE=1 SV=3	CATA_HUMAN	SwissProt_2018_01.fasta	59756.5	13	14	15	0.00133	0.281	GPLLVQDVVFTDEMAHFDRER	R	I	0.963	27.2	29.3	14.7	27.2	0	0	1	0	2	2474.21	4533.08	9049320	48	68
Dermis	Forearm	20180601_SherrattM_MO_20.raw (Full_Skin_20)	Catalase OS=Homo sapiens GN=CAT PE=1 SV=3	CATA_HUMAN	SwissProt_2018_01.fasta	59756.5	13	14	15	0.00133	0.281	LGPNYLHIPVNCPYR	R	A	0.997	43.4	29.9	15.7	43.4	0	0	1	0	2	1812.92	3382.95	1119100	366	380
Dermis	Forearm	20180601_SherrattM_MO_20.raw (Full_Skin_20)	Catalase OS=Homo sapiens GN=CAT PE=1 SV=3	CATA_HUMAN	SwissProt_2018_01.fasta	59756.5	13	14	15	0.00133	0.281	LNVITVGPR	K	G	0.997	48.1	25	24.2	39.9	0	1	0	0	2	968.589	1976.31	712150	39	47
Dermis	Forearm	20180601_SherrattM_MO_20.raw (Full_Skin_20)	Catalase OS=Homo sapiens GN=CAT PE=1 SV=3	CATA_HUMAN	SwissProt_2018_01.fasta	59756.5	13	14	15	0.00133	0.281	LSQEDPDYGIR	R	D	0.997	46.2	27.4	15.9	46.2	0	1	0	0	2	1292.61	1542.17	3242640	253	263
Dermis	Forearm	20180601_SherrattM_MO_20.raw (Full_Skin_20)	Catalase OS=Homo sapiens GN=CAT PE=1 SV=3	CATA_HUMAN	SwissProt_2018_01.fasta	59756.5	13	14	15	0.00133	0.281	LVNANGEAVYCK	K	F	0.997	50.8	27.8	16.2	50.8	0	1	0	0	2	1337.65	1130.51	1036880	222	233
Dermis	Forearm	20180601_SherrattM_MO_20.raw (Full_Skin_20)	Catalase OS=Homo sapiens GN=CAT PE=1 SV=3	CATA_HUMAN	SwissProt_2018_01.fasta	59756.5	13	14	15	0.00133	0.281	NFTEVHPDYGSHIQALLDK	K	Y	0.994	45.5	28.4	15.8	45.5	0	0	1	0	2	2184.07	3550.33	2333840	481	499
Dermis	Forearm	20180601_SherrattM_MO_20.raw (Full_Skin_20)	von Willebrand factor OS=Homo sapiens GN=VWF PE=1 SV=4	L8E853_HUMAN,VWF_HUMAN	SwissProt_2018_01.fasta	309251	3	3	3	0.000266	0.0114	AFVVDMMER	K	L	0.994	30	26.6	14.9	30	0	1	0	0	2	1097.51	3331.3	499467	1298	1306
Dermis	Forearm	20180601_SherrattM_MO_20.raw (Full_Skin_20)	von Willebrand factor OS=Homo sapiens GN=VWF PE=1 SV=4	L8E853_HUMAN,VWF_HUMAN	SwissProt_2018_01.fasta	309251	3	3	3	0.000266	0.0114	ILTSDVFQDCNK	R	L	0.997	44.8	27.8	15.8	44.8	0	1	0	0	2	1439.68	2534.26	485917	1062	1073
Dermis	Forearm	20180601_SherrattM_MO_20.raw (Full_Skin_20)	von Willebrand factor OS=Homo sapiens GN=VWF PE=1 SV=4	L8E853_HUMAN,VWF_HUMAN	SwissProt_2018_01.fasta	309251	3	3	3	0.000266	0.0114	VTVFPIGIGDR	R	Y	0.997	47.2	28.2	15.9	47.2	0	1	0	0	2	1173.66	3816.09	477317	1820	1830
Dermis	Forearm	20180601_SherrattM_MO_20.raw (Full_Skin_20)	Perilipin-1 OS=Homo sapiens GN=PLIN1 PE=1 SV=2	PLIN1_HUMAN	SwissProt_2018_01.fasta	55989.9	2	2	2	0.000177	0.0556	LASGGADLALGSIEK	R	V	0.997	60.6	29.4	16.8	60.6	0	1	0	0	2	1401.76	2904.4	469559	172	186
Dermis	Forearm	20180601_SherrattM_MO_20.raw (Full_Skin_20)	Perilipin-1 OS=Homo sapiens GN=PLIN1 PE=1 SV=2	PLIN1_HUMAN	SwissProt_2018_01.fasta	55989.9	2	2	2	0.000177	0.0556	LSTQFTAANELACR	R	G	0.997	106	28.9	19.6	106	0	1	0	0	2	1581.77	2739.21	606139	80	93
Dermis	Forearm	20180601_SherrattM_MO_20.raw (Full_Skin_20)	Peroxiredoxin-1 OS=Homo sapiens GN=PRDX1 PE=1 SV=1	PRDX1_HUMAN	SwissProt_2018_01.fasta	22110.9	11	12	20	0.00177	0.573	ADEGISFR	K	G	0.99	45.8	28.3	15.9	45.8	0	2	0	0	2	894.432	1382.13	4882230	121	128
Dermis	Forearm	20180601_SherrattM_MO_20.raw (Full_Skin_20)	Peroxiredoxin-1 OS=Homo sapiens GN=PRDX1 PE=1 SV=1	PRDX1_HUMAN	SwissProt_2018_01.fasta	22110.9	11	12	20	0.00177	0.573	ATAVMPDGQFK	K	D	0.997	43.8	28.5	15.7	43.8	0	1	0	0	2	1164.57	1658.26	10700600	17	27
Dermis	Forearm	20180601_SherrattM_MO_20.raw (Full_Skin_20)	Peroxiredoxin-1 OS=Homo sapiens GN=PRDX1 PE=1 SV=1	PRDX1_HUMAN	SwissProt_2018_01.fasta	22110.9	11	12	20	0.00177	0.573	ATAVMPDGQFKDISLSDYK	K	G	0.997	65.1	28.5	17.1	65.1	0	1	0	0	2	2086.02	3690.27	746887	17	35
Dermis	Forearm	20180601_SherrattM_MO_20.raw (Full_Skin_20)	Peroxiredoxin-1 OS=Homo sapiens GN=PRDX1 PE=1 SV=1	PRDX1_HUMAN	SwissProt_2018_01.fasta	22110.9	11	12	20	0.00177	0.573	GLFIIDDK	R	G	0.99	45.1	27.1	15.8	45.1	0	2	0	0	2	920.509	3336.61	11717100	129	136
Dermis	Forearm	20180601_SherrattM_MO_20.raw (Full_Skin_20)	Peroxiredoxin-1 OS=Homo sapiens GN=PRDX1 PE=1 SV=1	PRDX1_HUMAN	SwissProt_2018_01.fasta	22110.9	11	12	20	0.00177	0.573	HGEVCPAGWKPGSDTIKPDVQK	K	S	0.991	42.7	29.4	15.7	42.7	0	0	1	0	2	2406.19	1563.96	1627060	169	190
Dermis	Forearm	20180601_SherrattM_MO_20.raw (Full_Skin_20)	Peroxiredoxin-1 OS=Homo sapiens GN=PRDX1 PE=1 SV=1	PRDX1_HUMAN	SwissProt_2018_01.fasta	22110.9	11	12	20	0.00177	0.573	IGHPAPNFK	K	A	0.996	38.5	27.8	15.4	38.5	0	1	0	0	2	980.531	853.126	7878630	8	16
Dermis	Forearm	20180601_SherrattM_MO_20.raw (Full_Skin_20)	Peroxiredoxin-1 OS=Homo sapiens GN=PRDX1 PE=1 SV=1	PRDX1_HUMAN	SwissProt_2018_01.fasta	22110.9	11	12	20	0.00177	0.573	KQGGLGPMNIPLVSDPK	K	R	0.997	37.2	27.1	15.3	37.2	0	1	1	0	2	1750.95	3350.79	1495430	93	109
Dermis	Forearm	20180601_SherrattM_MO_20.raw (Full_Skin_20)	Peroxiredoxin-1 OS=Homo sapiens GN=PRDX1 PE=1 SV=1	PRDX1_HUMAN	SwissProt_2018_01.fasta	22110.9	11	12	20	0.00177	0.573	LVQAFQFTDK	R	H	0.997	61.6	28.1	19.3	59.2	0	2	0	0	2	1196.63	2842.48	2531970	159	168
Dermis	Forearm	20180601_SherrattM_MO_20.raw (Full_Skin_20)	Peroxiredoxin-1 OS=Homo sapiens GN=PRDX1 PE=1 SV=1	PRDX1_HUMAN	SwissProt_2018_01.fasta	22110.9	11	12	20	0.00177	0.573	QGGLGPMNIPLVSDPK	K	R	0.997	83.5	29	18.2	83.5	0	2	0	0	2	1622.86	4463.73	11629400	94	109
Dermis	Forearm	20180601_SherrattM_MO_20.raw (Full_Skin_20)	Peroxiredoxin-1 OS=Homo sapiens GN=PRDX1 PE=1 SV=1	PRDX1_HUMAN	SwissProt_2018_01.fasta	22110.9	11	12	20	0.00177	0.573	QITVNDLPVGR	R	S	0.997	61.1	28.2	16.8	61.1	0	4	0	0	2	1211.67	3313.37	22905400	141	151
Dermis	Forearm	20180601_SherrattM_MO_20.raw (Full_Skin_20)	Peroxiredoxin-1 OS=Homo sapiens GN=PRDX1 PE=1 SV=1	PRDX1_HUMAN	SwissProt_2018_01.fasta	22110.9	11	12	20	0.00177	0.573	TIAQDYGVLK	R	A	0.997	46.8	28.4	15.9	46.8	0	2	0	0	2	1107.6	2200.78	7540920	111	120
Dermis	Forearm	20180601_SherrattM_MO_20.raw (Full_Skin_20)	Multimerin-2 OS=Homo sapiens GN=MMRN2 PE=1 SV=2	B4E3H8_HUMAN,MMRN2_HUMAN	SwissProt_2018_01.fasta	104408	2	2	2	0.000177	0.0232	ELQSLSNDVK	R	N	0.997	42.1	29.9	15.8	42	0	1	0	0	2	1132.58	1312.02	678762	700	709
Dermis	Forearm	20180601_SherrattM_MO_20.raw (Full_Skin_20)	Multimerin-2 OS=Homo sapiens GN=MMRN2 PE=1 SV=2	B4E3H8_HUMAN,MMRN2_HUMAN	SwissProt_2018_01.fasta	104408	2	2	2	0.000177	0.0232	SISELQADVDTK	R	L	0.997	54	29.8	16.4	54	0	1	0	0	2	1305.65	1965.19	882631	325	336
Dermis	Forearm	20180601_SherrattM_MO_20.raw (Full_Skin_20)	Desmoplakin OS=Homo sapiens GN=DSP PE=1 SV=3	DESP_HUMAN	SwissProt_2018_01.fasta	331781	2	2	2	0.000177	0.00662	LQSLTENLTK	R	E	0.989	31	29.4	23.4	22.5	0	1	0	0	2	1146.64	1773	647355	1706	1715
Dermis	Forearm	20180601_SherrattM_MO_20.raw (Full_Skin_20)	Desmoplakin OS=Homo sapiens GN=DSP PE=1 SV=3	DESP_HUMAN	SwissProt_2018_01.fasta	331781	2	2	2	0.000177	0.00662	LTVDSAIAR	K	D	0.996	38.2	28.7	15.4	38.2	0	1	0	0	2	945.536	1518.38	1229860	2067	2075
Dermis	Forearm	20180601_SherrattM_MO_20.raw (Full_Skin_20)	4-trimethylaminobutyraldehyde dehydrogenase OS=Homo sapiens GN=ALDH9A1 PE=1 SV=3	AL9A1_HUMAN,B4DE91_HUMAN,B4DX14_HUMAN,B9EKV4_HUMAN	SwissProt_2018_01.fasta	53802	2	3	3	0.000266	0.0445	GIKPVTLELGGK	K	S	0.997	53.2	25	18.6	51	0	1	1	0	2	1211.74	1915.79	1726870	247	258
Dermis	Forearm	20180601_SherrattM_MO_20.raw (Full_Skin_20)	4-trimethylaminobutyraldehyde dehydrogenase OS=Homo sapiens GN=ALDH9A1 PE=1 SV=3	AL9A1_HUMAN,B4DE91_HUMAN,B4DX14_HUMAN,B9EKV4_HUMAN	SwissProt_2018_01.fasta	53802	2	3	3	0.000266	0.0445	IGDPLLEDTR	K	M	0.997	64.6	28.2	17	64.6	0	1	0	0	2	1128.59	2735.29	1120280	317	326
Dermis	Forearm	20180601_SherrattM_MO_20.raw (Full_Skin_20)	Cystatin-B OS=Homo sapiens GN=CSTB PE=1 SV=2	CYTB_HUMAN,Q76LA1_HUMAN	SwissProt_2018_01.fasta	11139.3	2	2	3	0.000266	0.245	SQVVAGTNYFIK	K	V	0.997	59.2	27.9	16.7	59.2	0	2	0	0	2	1326.71	2666.08	2273920	45	56
Dermis	Forearm	20180601_SherrattM_MO_20.raw (Full_Skin_20)	Cystatin-B OS=Homo sapiens GN=CSTB PE=1 SV=2	CYTB_HUMAN,Q76LA1_HUMAN	SwissProt_2018_01.fasta	11139.3	2	2	3	0.000266	0.245	VHVGDEDFVHLR	K	V	0.997	46.4	29.4	16.9	45.4	0	1	0	0	2	1422.71	2025.36	1148240	57	68
Dermis	Forearm	20180601_SherrattM_MO_20.raw (Full_Skin_20)	Hsc70-interacting protein OS=Homo sapiens GN=ST13 PE=1 SV=2	A0A140VKA6_HUMAN,B4E0U6_HUMAN,F10A1_HUMAN	SwissProt_2018_01.fasta	41332.4	3	3	3	0.000266	0.0949	AIDLFTDAIK	K	L	0.997	38.4	28.3	25	28.8	0	1	0	0	2	1106.61	4085.75	425433	133	142
Dermis	Forearm	20180601_SherrattM_MO_20.raw (Full_Skin_20)	Hsc70-interacting protein OS=Homo sapiens GN=ST13 PE=1 SV=2	A0A140VKA6_HUMAN,B4E0U6_HUMAN,F10A1_HUMAN	SwissProt_2018_01.fasta	41332.4	3	3	3	0.000266	0.0949	AIEINPDSAQPYK	R	W	0.997	60.2	28.9	16.8	60.2	0	1	0	0	2	1445.73	2127.8	526852	174	186
Dermis	Forearm	20180601_SherrattM_MO_20.raw (Full_Skin_20)	Hsc70-interacting protein OS=Homo sapiens GN=ST13 PE=1 SV=2	A0A140VKA6_HUMAN,B4E0U6_HUMAN,F10A1_HUMAN	SwissProt_2018_01.fasta	41332.4	3	3	3	0.000266	0.0949	QDPSVLHTEEMR	K	F	0.997	53.5	27.1	16.3	53.5	0	0	1	0	2	1441.67	1242.51	1330710	18	29
Dermis	Forearm	20180601_SherrattM_MO_20.raw (Full_Skin_20)	Carbonic anhydrase 1 OS=Homo sapiens GN=CA1 PE=1 SV=2	CAH1_HUMAN,V9HWE3_HUMAN	SwissProt_2018_01.fasta	28870.4	7	7	12	0.00106	0.364	EIINVGHSFHVNFEDNDNR	K	S	0.982	42.6	26.9	15.7	42.6	0	0	0	1	2	2256.04	3250.65	661270	59	77
Dermis	Forearm	20180601_SherrattM_MO_20.raw (Full_Skin_20)	Carbonic anhydrase 1 OS=Homo sapiens GN=CA1 PE=1 SV=2	CAH1_HUMAN,V9HWE3_HUMAN	SwissProt_2018_01.fasta	28870.4	7	7	12	0.00106	0.364	ESISVSSEQLAQFR	K	S	0.997	77.7	31.4	17.9	77.7	0	3	0	0	2	1580.79	3360.39	2869060	215	228
Dermis	Forearm	20180601_SherrattM_MO_20.raw (Full_Skin_20)	Carbonic anhydrase 1 OS=Homo sapiens GN=CA1 PE=1 SV=2	CAH1_HUMAN,V9HWE3_HUMAN	SwissProt_2018_01.fasta	28870.4	7	7	12	0.00106	0.364	GGPFSDSYR	K	L	0.997	36.3	25	15.3	36.3	0	1	0	0	2	985.437	1318.74	1746610	82	90
Dermis	Forearm	20180601_SherrattM_MO_20.raw (Full_Skin_20)	Carbonic anhydrase 1 OS=Homo sapiens GN=CA1 PE=1 SV=2	CAH1_HUMAN,V9HWE3_HUMAN	SwissProt_2018_01.fasta	28870.4	7	7	12	0.00106	0.364	HDTSLKPISVSYNPATAK	K	E	0.997	64.5	28.4	17	64.5	0	0	2	0	2	1929.01	1751.33	7332250	41	58
Dermis	Forearm	20180601_SherrattM_MO_20.raw (Full_Skin_20)	Carbonic anhydrase 1 OS=Homo sapiens GN=CA1 PE=1 SV=2	CAH1_HUMAN,V9HWE3_HUMAN	SwissProt_2018_01.fasta	28870.4	7	7	12	0.00106	0.364	LYPIANGNNQSPVDIK	K	T	0.997	54.4	29.3	16.4	54.4	0	2	0	0	2	1742.91	2834.21	4718490	20	35
Dermis	Forearm	20180601_SherrattM_MO_20.raw (Full_Skin_20)	Carbonic anhydrase 1 OS=Homo sapiens GN=CA1 PE=1 SV=2	CAH1_HUMAN,V9HWE3_HUMAN	SwissProt_2018_01.fasta	28870.4	7	7	12	0.00106	0.364	VLDALQAIK	K	T	0.997	51.4	25	26.6	41	0	2	0	0	2	970.593	2776.32	2723620	161	169
Dermis	Forearm	20180601_SherrattM_MO_20.raw (Full_Skin_20)	Carbonic anhydrase 1 OS=Homo sapiens GN=CA1 PE=1 SV=2	CAH1_HUMAN,V9HWE3_HUMAN	SwissProt_2018_01.fasta	28870.4	7	7	12	0.00106	0.364	YSSLAEAASK	K	A	0.997	62.7	26.4	16.9	62.7	0	1	0	0	2	1026.51	930.007	1995520	129	138
Dermis	Forearm	20180601_SherrattM_MO_20.raw (Full_Skin_20)	WNT1-inducible-signaling pathway protein 2 OS=Homo sapiens GN=WISP2 PE=1 SV=1	WISP2_HUMAN	SwissProt_2018_01.fasta	26824	5	7	9	0.000799	0.304	CEDGGFTCVPLCSEDVR	R	L	0.997	100	25	19.3	100	0	1	0	0	2	2000.81	3291.91	744596	123	139
Dermis	Forearm	20180601_SherrattM_MO_20.raw (Full_Skin_20)	WNT1-inducible-signaling pathway protein 2 OS=Homo sapiens GN=WISP2 PE=1 SV=1	WISP2_HUMAN	SwissProt_2018_01.fasta	26824	5	7	9	0.000799	0.304	EGETFQPHCSIR	R	C	0.997	33.3	25	15.1	33.3	0	1	1	0	2	1460.66	1044.33	3499300	109	120
Dermis	Forearm	20180601_SherrattM_MO_20.raw (Full_Skin_20)	WNT1-inducible-signaling pathway protein 2 OS=Homo sapiens GN=WISP2 PE=1 SV=1	WISP2_HUMAN	SwissProt_2018_01.fasta	26824	5	7	9	0.000799	0.304	GALCLLAEDDSSCEVNGR	R	L	0.997	87.6	25	18.5	87.6	0	3	1	0	2	1965.86	3245.63	5452880	88	105
Dermis	Forearm	20180601_SherrattM_MO_20.raw (Full_Skin_20)	WNT1-inducible-signaling pathway protein 2 OS=Homo sapiens GN=WISP2 PE=1 SV=1	WISP2_HUMAN	SwissProt_2018_01.fasta	26824	5	7	9	0.000799	0.304	LGEPCDQLHVCDASQGLVCQPGAGPGGR	R	G	0.997	71.9	28.3	17.5	71.9	0	0	1	0	2	2935.32	3049.23	6257350	60	87
Dermis	Forearm	20180601_SherrattM_MO_20.raw (Full_Skin_20)	WNT1-inducible-signaling pathway protein 2 OS=Homo sapiens GN=WISP2 PE=1 SV=1	WISP2_HUMAN	SwissProt_2018_01.fasta	26824	5	7	9	0.000799	0.304	RLGEPCDQLHVCDASQGLVCQPGAGPGGR	R	G	0.991	43.5	25.5	15.7	43.5	0	0	0	1	2	3091.43	2682.22	1566440	59	87
Dermis	Forearm	20180601_SherrattM_MO_20.raw (Full_Skin_20)	Vinculin OS=Homo sapiens GN=VCL PE=1 SV=4	A0A024QZN4_HUMAN,V9HWK2_HUMAN,VINC_HUMAN	SwissProt_2018_01.fasta	123801	8	8	8	0.00071	0.0802	AVAGNISDPGLQK	K	S	0.992	35.7	28.1	15.2	35.7	0	1	0	0	2	1269.68	1325.21	985044	803	815
Dermis	Forearm	20180601_SherrattM_MO_20.raw (Full_Skin_20)	Vinculin OS=Homo sapiens GN=VCL PE=1 SV=4	A0A024QZN4_HUMAN,V9HWK2_HUMAN,VINC_HUMAN	SwissProt_2018_01.fasta	123801	8	8	8	0.00071	0.0802	DYLIDGSR	R	G	0.974	27.9	27.3	14.7	27.9	0	1	0	0	2	938.458	1688.45	1108200	106	113
Dermis	Forearm	20180601_SherrattM_MO_20.raw (Full_Skin_20)	Vinculin OS=Homo sapiens GN=VCL PE=1 SV=4	A0A024QZN4_HUMAN,V9HWK2_HUMAN,VINC_HUMAN	SwissProt_2018_01.fasta	123801	8	8	8	0.00071	0.0802	ELLPVLISAMK	K	I	0.997	52.4	26.5	16.3	52.4	0	1	0	0	2	1213.72	4671.65	1668420	200	210
Dermis	Forearm	20180601_SherrattM_MO_20.raw (Full_Skin_20)	Vinculin OS=Homo sapiens GN=VCL PE=1 SV=4	A0A024QZN4_HUMAN,V9HWK2_HUMAN,VINC_HUMAN	SwissProt_2018_01.fasta	123801	8	8	8	0.00071	0.0802	LVQAAQMLQSDPYSVPAR	K	D	0.997	102	32.3	19.4	102	0	1	0	0	2	1974.01	3701.03	515959	88	105
Dermis	Forearm	20180601_SherrattM_MO_20.raw (Full_Skin_20)	Vinculin OS=Homo sapiens GN=VCL PE=1 SV=4	A0A024QZN4_HUMAN,V9HWK2_HUMAN,VINC_HUMAN	SwissProt_2018_01.fasta	123801	8	8	8	0.00071	0.0802	MLGQMTDQVADLR	K	A	0.997	61.6	28.6	16.8	61.6	0	1	0	0	2	1477.71	3245.74	487153	327	339
Dermis	Forearm	20180601_SherrattM_MO_20.raw (Full_Skin_20)	Vinculin OS=Homo sapiens GN=VCL PE=1 SV=4	A0A024QZN4_HUMAN,V9HWK2_HUMAN,VINC_HUMAN	SwissProt_2018_01.fasta	123801	8	8	8	0.00071	0.0802	NQGIEEALK	K	N	0.997	39.4	29.9	15.5	39.4	0	1	0	0	2	1001.53	1255.23	1926090	220	228
Dermis	Forearm	20180601_SherrattM_MO_20.raw (Full_Skin_20)	Vinculin OS=Homo sapiens GN=VCL PE=1 SV=4	A0A024QZN4_HUMAN,V9HWK2_HUMAN,VINC_HUMAN	SwissProt_2018_01.fasta	123801	8	8	8	0.00071	0.0802	NQWIDNVEK	K	M	0.994	32	26.8	28.4	18.6	0	1	0	0	2	1145.56	1923.47	740448	700	708
Dermis	Forearm	20180601_SherrattM_MO_20.raw (Full_Skin_20)	Vinculin OS=Homo sapiens GN=VCL PE=1 SV=4	A0A024QZN4_HUMAN,V9HWK2_HUMAN,VINC_HUMAN	SwissProt_2018_01.fasta	123801	8	8	8	0.00071	0.0802	TISPMVMDAK	K	A	0.962	31.7	28.9	15	31.7	0	1	0	0	2	1092.54	1891.86	703779	793	802
Dermis	Forearm	20180601_SherrattM_MO_20.raw (Full_Skin_20)	Annexin A1 OS=Homo sapiens GN=ANXA1 PE=1 SV=2	ANXA1_HUMAN,Q5TZZ9_HUMAN	SwissProt_2018_01.fasta	38715.9	13	15	17	0.00151	0.497	AAYLQETGKPLDETLKK	K	A	0.997	59.1	27.1	16.7	59.1	0	0	1	2	2	1905.03	1755.54	6337330	82	98
Dermis	Forearm	20180601_SherrattM_MO_20.raw (Full_Skin_20)	Annexin A1 OS=Homo sapiens GN=ANXA1 PE=1 SV=2	ANXA1_HUMAN,Q5TZZ9_HUMAN	SwissProt_2018_01.fasta	38715.9	13	15	17	0.00151	0.497	ALTGHLEEVVLALLK	K	T	0.997	66.1	25	17.1	66.1	0	1	1	0	2	1605.96	4946.83	26643200	99	113
Dermis	Forearm	20180601_SherrattM_MO_20.raw (Full_Skin_20)	Annexin A1 OS=Homo sapiens GN=ANXA1 PE=1 SV=2	ANXA1_HUMAN,Q5TZZ9_HUMAN	SwissProt_2018_01.fasta	38715.9	13	15	17	0.00151	0.497	DITSDTSGDFR	K	N	0.997	55.7	25	16.5	55.7	0	1	0	0	2	1213.53	1796.5	5160940	167	177
Dermis	Forearm	20180601_SherrattM_MO_20.raw (Full_Skin_20)	Annexin A1 OS=Homo sapiens GN=ANXA1 PE=1 SV=2	ANXA1_HUMAN,Q5TZZ9_HUMAN	SwissProt_2018_01.fasta	38715.9	13	15	17	0.00151	0.497	DLAKDITSDTSGDFR	R	N	0.997	48.8	28.1	16.1	48.8	0	0	1	0	2	1640.78	3071.83	486326	163	177
Dermis	Forearm	20180601_SherrattM_MO_20.raw (Full_Skin_20)	Annexin A1 OS=Homo sapiens GN=ANXA1 PE=1 SV=2	ANXA1_HUMAN,Q5TZZ9_HUMAN	SwissProt_2018_01.fasta	38715.9	13	15	17	0.00151	0.497	GDRSEDFGVNEDLADSDAR	K	A	0.997	49.4	25	16.1	49.4	0	0	1	0	2	2067.89	2327.95	8672900	186	204
Dermis	Forearm	20180601_SherrattM_MO_20.raw (Full_Skin_20)	Annexin A1 OS=Homo sapiens GN=ANXA1 PE=1 SV=2	ANXA1_HUMAN,Q5TZZ9_HUMAN	SwissProt_2018_01.fasta	38715.9	13	15	17	0.00151	0.497	GGPGSAVSPYPTFNPSSDVAALHK	K	A	0.997	78.6	29.3	17.9	78.6	0	0	2	0	2	2356.16	3525.04	21813500	30	53
Dermis	Forearm	20180601_SherrattM_MO_20.raw (Full_Skin_20)	Annexin A1 OS=Homo sapiens GN=ANXA1 PE=1 SV=2	ANXA1_HUMAN,Q5TZZ9_HUMAN	SwissProt_2018_01.fasta	38715.9	13	15	17	0.00151	0.497	GLGTDEDTLIEILASR	K	T	0.997	139	29	21.7	139	0	1	0	0	2	1702.89	4930.76	32652200	129	144
Dermis	Forearm	20180601_SherrattM_MO_20.raw (Full_Skin_20)	Annexin A1 OS=Homo sapiens GN=ANXA1 PE=1 SV=2	ANXA1_HUMAN,Q5TZZ9_HUMAN	SwissProt_2018_01.fasta	38715.9	13	15	17	0.00151	0.497	GTDVNVFNTILTTR	K	S	0.997	72.9	28.9	17.6	72.9	0	1	0	0	2	1550.82	4491.64	7744140	215	228
Dermis	Forearm	20180601_SherrattM_MO_20.raw (Full_Skin_20)	Annexin A1 OS=Homo sapiens GN=ANXA1 PE=1 SV=2	ANXA1_HUMAN,Q5TZZ9_HUMAN	SwissProt_2018_01.fasta	38715.9	13	15	17	0.00151	0.497	GVDEATIIDILTK	K	R	0.997	68.8	28.9	17.3	68.8	0	1	0	0	2	1387.77	4845.77	7218020	59	71
Dermis	Forearm	20180601_SherrattM_MO_20.raw (Full_Skin_20)	Annexin A1 OS=Homo sapiens GN=ANXA1 PE=1 SV=2	ANXA1_HUMAN,Q5TZZ9_HUMAN	SwissProt_2018_01.fasta	38715.9	13	15	17	0.00151	0.497	MYGISLCQAILDETKGDYEK	K	I	0.997	57.6	30.2	16.6	57.6	0	0	1	0	2	2334.1	4531.65	5957670	318	337
Dermis	Forearm	20180601_SherrattM_MO_20.raw (Full_Skin_20)	Annexin A1 OS=Homo sapiens GN=ANXA1 PE=1 SV=2	ANXA1_HUMAN,Q5TZZ9_HUMAN	SwissProt_2018_01.fasta	38715.9	13	15	17	0.00151	0.497	NALLSLAK	R	G	0.99	45.7	28	16.8	44.8	0	1	0	0	2	829.514	2085.22	1202570	178	185
Dermis	Forearm	20180601_SherrattM_MO_20.raw (Full_Skin_20)	Annexin A1 OS=Homo sapiens GN=ANXA1 PE=1 SV=2	ANXA1_HUMAN,Q5TZZ9_HUMAN	SwissProt_2018_01.fasta	38715.9	13	15	17	0.00151	0.497	SEDFGVNEDLADSDAR	R	A	0.997	116	25	20.2	116	0	1	0	0	2	1739.74	2794.52	1159320	189	204
Dermis	Forearm	20180601_SherrattM_MO_20.raw (Full_Skin_20)	Annexin A1 OS=Homo sapiens GN=ANXA1 PE=1 SV=2	ANXA1_HUMAN,Q5TZZ9_HUMAN	SwissProt_2018_01.fasta	38715.9	13	15	17	0.00151	0.497	TPAQFDADELR	K	A	0.997	81.3	27.7	18.1	81.3	0	1	0	0	2	1262.6	2141.68	4840060	114	124
Dermis	Forearm	20180601_SherrattM_MO_20.raw (Full_Skin_20)	Podocan OS=Homo sapiens GN=PODN PE=1 SV=2	PODN_HUMAN	SwissProt_2018_01.fasta	68979.1	6	6	6	0.000532	0.117	EQGIHPLAFQGLK	R	R	0.949	23.7	27.6	14.5	23.7	0	1	0	0	2	1437.79	2728.52	408199	347	359
Dermis	Forearm	20180601_SherrattM_MO_20.raw (Full_Skin_20)	Podocan OS=Homo sapiens GN=PODN PE=1 SV=2	PODN_HUMAN	SwissProt_2018_01.fasta	68979.1	6	6	6	0.000532	0.117	IPPGAFSELSSLR	K	E	0.974	27.4	29.8	23.9	18.2	0	1	0	0	2	1373.74	4031.44	577141	253	265
Dermis	Forearm	20180601_SherrattM_MO_20.raw (Full_Skin_20)	Podocan OS=Homo sapiens GN=PODN PE=1 SV=2	PODN_HUMAN	SwissProt_2018_01.fasta	68979.1	6	6	6	0.000532	0.117	LAVGSVVDSAFR	K	R	0.997	76.7	28.1	17.8	76.7	0	1	0	0	2	1220.66	3579.05	1500490	558	569
Dermis	Forearm	20180601_SherrattM_MO_20.raw (Full_Skin_20)	Podocan OS=Homo sapiens GN=PODN PE=1 SV=2	PODN_HUMAN	SwissProt_2018_01.fasta	68979.1	6	6	6	0.000532	0.117	LETLNLQNNR	R	L	0.997	52.5	28.5	16.3	52.5	0	1	0	0	2	1214.65	1633.55	2410680	122	131
Dermis	Forearm	20180601_SherrattM_MO_20.raw (Full_Skin_20)	Podocan OS=Homo sapiens GN=PODN PE=1 SV=2	PODN_HUMAN	SwissProt_2018_01.fasta	68979.1	6	6	6	0.000532	0.117	SLEYLLLHSNQLR	R	E	0.997	71.6	28.7	17.5	71.6	0	1	0	0	2	1585.87	4012.2	525280	334	346
Dermis	Forearm	20180601_SherrattM_MO_20.raw (Full_Skin_20)	Podocan OS=Homo sapiens GN=PODN PE=1 SV=2	PODN_HUMAN	SwissProt_2018_01.fasta	68979.1	6	6	6	0.000532	0.117	SVDANVLTPIR	R	S	0.996	36.2	27.9	15.3	36.2	0	1	0	0	2	1184.66	2450.84	1942350	323	333
Dermis	Forearm	20180601_SherrattM_MO_20.raw (Full_Skin_20)	Dolichyl-diphosphooligosaccharide--protein glycosyltransferase subunit 1 OS=Homo sapiens GN=RPN1 PE=1 SV=1	Q53EP4_HUMAN,Q6IBR0_HUMAN,RPN1_HUMAN	SwissProt_2018_01.fasta	68571	2	2	2	0.000177	0.0329	ALTSEIALLQSR	K	L	0.997	48.5	28.1	16	48.5	0	1	0	0	2	1301.74	3718.95	1375490	525	536
Dermis	Forearm	20180601_SherrattM_MO_20.raw (Full_Skin_20)	Dolichyl-diphosphooligosaccharide--protein glycosyltransferase subunit 1 OS=Homo sapiens GN=RPN1 PE=1 SV=1	Q53EP4_HUMAN,Q6IBR0_HUMAN,RPN1_HUMAN	SwissProt_2018_01.fasta	68571	2	2	2	0.000177	0.0329	IDHILDAL	K	-	0.985	29.8	27	14.9	29.8	0	1	0	0	2	909.504	3547.08	279392	600	607
Dermis	Forearm	20180601_SherrattM_MO_20.raw (Full_Skin_20)	Hematopoietic progenitor cell antigen CD34 OS=Homo sapiens GN=CD34 PE=1 SV=2	B4DG27_HUMAN,B4DUX4_HUMAN,CD34_HUMAN,Q5JTA5_HUMAN,Q7Z375_HUMAN	SwissProt_2018_01.fasta	40716.5	2	2	2	0.000177	0.0753	LGILDFTEQDVASHQSYSQK	K	T	0.995	50.5	34.2	16.2	50.5	0	0	1	0	2	2266.1	4083.47	741945	270	289
Dermis	Forearm	20180601_SherrattM_MO_20.raw (Full_Skin_20)	Hematopoietic progenitor cell antigen CD34 OS=Homo sapiens GN=CD34 PE=1 SV=2	B4DG27_HUMAN,B4DUX4_HUMAN,CD34_HUMAN,Q5JTA5_HUMAN,Q7Z375_HUMAN	SwissProt_2018_01.fasta	40716.5	2	2	2	0.000177	0.0753	QHVVADTEL	R	-	0.987	31.5	27.4	15	31.5	0	1	0	0	2	1011.51	1279.11	4259480	377	385
Dermis	Forearm	20180601_SherrattM_MO_20.raw (Full_Skin_20)	Cytoskeleton-associated protein 4 OS=Homo sapiens GN=CKAP4 PE=1 SV=2	A0A024RBH2_HUMAN,CKAP4_HUMAN,Q6NWZ1_HUMAN,Q8TB01_HUMAN	SwissProt_2018_01.fasta	66022.2	6	6	6	0.000532	0.135	ASVSQVEADLK	K	M	0.969	27.3	29.6	34.3	7.76	0	1	0	0	2	1146.6	2028.75	1857750	541	551
Dermis	Forearm	20180601_SherrattM_MO_20.raw (Full_Skin_20)	Cytoskeleton-associated protein 4 OS=Homo sapiens GN=CKAP4 PE=1 SV=2	A0A024RBH2_HUMAN,CKAP4_HUMAN,Q6NWZ1_HUMAN,Q8TB01_HUMAN	SwissProt_2018_01.fasta	66022.2	6	6	6	0.000532	0.135	HSEAFEALQQK	R	S	0.992	35.5	27.9	15.2	35.5	0	1	0	0	2	1287.63	1094.12	917358	395	405
Dermis	Forearm	20180601_SherrattM_MO_20.raw (Full_Skin_20)	Cytoskeleton-associated protein 4 OS=Homo sapiens GN=CKAP4 PE=1 SV=2	A0A024RBH2_HUMAN,CKAP4_HUMAN,Q6NWZ1_HUMAN,Q8TB01_HUMAN	SwissProt_2018_01.fasta	66022.2	6	6	6	0.000532	0.135	LEGLGSSEADQDGLASTVR	R	S	0.997	137	36.4	21.6	137	0	1	0	0	2	1904.92	2841.72	1146790	455	473
Dermis	Forearm	20180601_SherrattM_MO_20.raw (Full_Skin_20)	Cytoskeleton-associated protein 4 OS=Homo sapiens GN=CKAP4 PE=1 SV=2	A0A024RBH2_HUMAN,CKAP4_HUMAN,Q6NWZ1_HUMAN,Q8TB01_HUMAN	SwissProt_2018_01.fasta	66022.2	6	6	6	0.000532	0.135	QTESLESLLSK	R	S	0.997	61.7	30.1	16.9	61.7	0	1	0	0	2	1234.65	3402.65	922763	430	440
Dermis	Forearm	20180601_SherrattM_MO_20.raw (Full_Skin_20)	Cytoskeleton-associated protein 4 OS=Homo sapiens GN=CKAP4 PE=1 SV=2	A0A024RBH2_HUMAN,CKAP4_HUMAN,Q6NWZ1_HUMAN,Q8TB01_HUMAN	SwissProt_2018_01.fasta	66022.2	6	6	6	0.000532	0.135	STLQTMESDIYTEVR	R	E	0.997	97.8	27.8	19.1	97.8	0	1	0	0	2	1772.84	4376.27	2394330	312	326
Dermis	Forearm	20180601_SherrattM_MO_20.raw (Full_Skin_20)	Cytoskeleton-associated protein 4 OS=Homo sapiens GN=CKAP4 PE=1 SV=2	A0A024RBH2_HUMAN,CKAP4_HUMAN,Q6NWZ1_HUMAN,Q8TB01_HUMAN	SwissProt_2018_01.fasta	66022.2	6	6	6	0.000532	0.135	SVGELPSTVESLQK	R	V	0.997	39.5	29.6	17.1	37.8	0	1	0	0	2	1473.78	2759.74	871189	492	505
Dermis	Forearm	20180601_SherrattM_MO_20.raw (Full_Skin_20)	KN motif and ankyrin repeat domain-containing protein 2 OS=Homo sapiens GN=KANK2 PE=1 SV=1	KANK2_HUMAN	SwissProt_2018_01.fasta	91173.8	2	2	2	0.000177	0.0235	ALQELQAAQAR	K	Q	0.997	51.5	28.7	16.2	51.5	0	1	0	0	2	1198.65	1267.44	1164440	299	309
Dermis	Forearm	20180601_SherrattM_MO_20.raw (Full_Skin_20)	KN motif and ankyrin repeat domain-containing protein 2 OS=Homo sapiens GN=KANK2 PE=1 SV=1	KANK2_HUMAN	SwissProt_2018_01.fasta	91173.8	2	2	2	0.000177	0.0235	VAVLETQLK	K	K	0.997	44.3	28.6	19.7	40.5	0	1	0	0	2	1000.6	1820.74	901885	289	297
Dermis	Forearm	20180601_SherrattM_MO_20.raw (Full_Skin_20)	Pyruvate kinase PKM OS=Homo sapiens GN=PKM PE=1 SV=4	KPYM_HUMAN,V9HWB8_HUMAN	SwissProt_2018_01.fasta	57937.5	24	29	36	0.00319	0.495	AGKPVICATQMLESMIK	R	K	0.997	72.1	28.4	17.5	72.1	0	1	0	0	2	1876.97	4536.65	4547770	320	336
Dermis	Forearm	20180601_SherrattM_MO_20.raw (Full_Skin_20)	Pyruvate kinase PKM OS=Homo sapiens GN=PKM PE=1 SV=4	KPYM_HUMAN,V9HWB8_HUMAN	SwissProt_2018_01.fasta	57937.5	24	29	36	0.00319	0.495	DPVQEAWAEDVDLR	K	V	0.997	83	27.6	18.2	83	0	1	0	0	2	1642.77	4304.38	5273340	476	489
Dermis	Forearm	20180601_SherrattM_MO_20.raw (Full_Skin_20)	Pyruvate kinase PKM OS=Homo sapiens GN=PKM PE=1 SV=4	KPYM_HUMAN,V9HWB8_HUMAN	SwissProt_2018_01.fasta	57937.5	24	29	36	0.00319	0.495	EAEAAIYHLQLFEELRR	R	L	0.996	45	29.1	15.8	45	0	0	1	0	2	2088.09	4298.71	2517610	384	400
Dermis	Forearm	20180601_SherrattM_MO_20.raw (Full_Skin_20)	Pyruvate kinase PKM OS=Homo sapiens GN=PKM PE=1 SV=4	KPYM_HUMAN,V9HWB8_HUMAN	SwissProt_2018_01.fasta	57937.5	24	29	36	0.00319	0.495	GADFLVTEVENGGSLGSK	K	K	0.997	76.9	31.7	17.8	76.9	0	1	0	0	2	1779.88	4247.92	2718680	189	206
Dermis	Forearm	20180601_SherrattM_MO_20.raw (Full_Skin_20)	Pyruvate kinase PKM OS=Homo sapiens GN=PKM PE=1 SV=4	KPYM_HUMAN,V9HWB8_HUMAN	SwissProt_2018_01.fasta	57937.5	24	29	36	0.00319	0.495	GDLGIEIPAEK	R	V	0.997	40.4	28.5	17.7	38.2	0	2	0	0	2	1141.61	2837.66	10691300	295	305
Dermis	Forearm	20180601_SherrattM_MO_20.raw (Full_Skin_20)	Pyruvate kinase PKM OS=Homo sapiens GN=PKM PE=1 SV=4	KPYM_HUMAN,V9HWB8_HUMAN	SwissProt_2018_01.fasta	57937.5	24	29	36	0.00319	0.495	GDYPLEAVR	K	M	0.997	41.2	29.8	16.4	40.5	0	2	0	0	2	1019.52	1935.41	5949680	368	376
Dermis	Forearm	20180601_SherrattM_MO_20.raw (Full_Skin_20)	Pyruvate kinase PKM OS=Homo sapiens GN=PKM PE=1 SV=4	KPYM_HUMAN,V9HWB8_HUMAN	SwissProt_2018_01.fasta	57937.5	24	29	36	0.00319	0.495	GIFPVLCK	R	D	0.963	28.5	29.8	30.9	12.4	0	1	0	0	2	933.523	3378.11	2529110	468	475
Dermis	Forearm	20180601_SherrattM_MO_20.raw (Full_Skin_20)	Pyruvate kinase PKM OS=Homo sapiens GN=PKM PE=1 SV=4	KPYM_HUMAN,V9HWB8_HUMAN	SwissProt_2018_01.fasta	57937.5	24	29	36	0.00319	0.495	GIFPVLCKDPVQEAWAEDVDLR	R	V	0.997	78.4	27.7	17.9	78.4	0	0	1	0	2	2557.28	4743.9	7112280	468	489
Dermis	Forearm	20180601_SherrattM_MO_20.raw (Full_Skin_20)	Pyruvate kinase PKM OS=Homo sapiens GN=PKM PE=1 SV=4	KPYM_HUMAN,V9HWB8_HUMAN	SwissProt_2018_01.fasta	57937.5	24	29	36	0.00319	0.495	GSGTAEVELK	K	K	0.997	61	29.3	18.5	59.3	0	1	0	0	2	990.51	917.692	3000120	126	135
Dermis	Forearm	20180601_SherrattM_MO_20.raw (Full_Skin_20)	Pyruvate kinase PKM OS=Homo sapiens GN=PKM PE=1 SV=4	KPYM_HUMAN,V9HWB8_HUMAN	SwissProt_2018_01.fasta	57937.5	24	29	36	0.00319	0.495	GSGTAEVELKK	K	G	0.997	75.2	29.9	17.7	75.2	0	1	0	0	2	1118.61	757.651	3650950	126	136
Dermis	Forearm	20180601_SherrattM_MO_20.raw (Full_Skin_20)	Pyruvate kinase PKM OS=Homo sapiens GN=PKM PE=1 SV=4	KPYM_HUMAN,V9HWB8_HUMAN	SwissProt_2018_01.fasta	57937.5	24	29	36	0.00319	0.495	GVNLPGAAVDLPAVSEK	K	D	0.99	32.5	28.6	15	32.5	0	1	0	0	2	1636.89	3824.77	642007	208	224
Dermis	Forearm	20180601_SherrattM_MO_20.raw (Full_Skin_20)	Pyruvate kinase PKM OS=Homo sapiens GN=PKM PE=1 SV=4	KPYM_HUMAN,V9HWB8_HUMAN	SwissProt_2018_01.fasta	57937.5	24	29	36	0.00319	0.495	GVNLPGAAVDLPAVSEKDIQDLK	K	F	0.997	52.3	26.5	16.3	52.3	0	0	1	0	2	2349.27	4425.27	6510740	208	230
Dermis	Forearm	20180601_SherrattM_MO_20.raw (Full_Skin_20)	Pyruvate kinase PKM OS=Homo sapiens GN=PKM PE=1 SV=4	KPYM_HUMAN,V9HWB8_HUMAN	SwissProt_2018_01.fasta	57937.5	24	29	36	0.00319	0.495	IENHEGVR	K	R	0.99	44.6	27.9	31.2	29.1	0	1	0	0	2	953.48	643.278	2763580	271	278
Dermis	Forearm	20180601_SherrattM_MO_20.raw (Full_Skin_20)	Pyruvate kinase PKM OS=Homo sapiens GN=PKM PE=1 SV=4	KPYM_HUMAN,V9HWB8_HUMAN	SwissProt_2018_01.fasta	57937.5	24	29	36	0.00319	0.495	ITLDNAYMEK	K	C	0.997	59.9	28.2	16.7	59.9	0	1	0	0	2	1197.58	2247.64	6544210	142	151
Dermis	Forearm	20180601_SherrattM_MO_20.raw (Full_Skin_20)	Pyruvate kinase PKM OS=Homo sapiens GN=PKM PE=1 SV=4	KPYM_HUMAN,V9HWB8_HUMAN	SwissProt_2018_01.fasta	57937.5	24	29	36	0.00319	0.495	IYVDDGLISLQVK	K	Q	0.997	74.9	26.5	17.7	74.9	0	1	0	0	2	1462.82	4385.36	12503800	174	186
Dermis	Forearm	20180601_SherrattM_MO_20.raw (Full_Skin_20)	Pyruvate kinase PKM OS=Homo sapiens GN=PKM PE=1 SV=4	KPYM_HUMAN,V9HWB8_HUMAN	SwissProt_2018_01.fasta	57937.5	24	29	36	0.00319	0.495	KGVNLPGAAVDLPAVSEK	K	D	0.997	53.9	26.1	16.4	53.9	0	0	2	0	2	1764.99	3102.77	2171760	207	224
Dermis	Forearm	20180601_SherrattM_MO_20.raw (Full_Skin_20)	Pyruvate kinase PKM OS=Homo sapiens GN=PKM PE=1 SV=4	KPYM_HUMAN,V9HWB8_HUMAN	SwissProt_2018_01.fasta	57937.5	24	29	36	0.00319	0.495	KGVNLPGAAVDLPAVSEKDIQDLK	K	F	0.997	76.6	25	17.8	76.6	0	0	1	0	2	2477.36	4188.19	9455210	207	230
Dermis	Forearm	20180601_SherrattM_MO_20.raw (Full_Skin_20)	Pyruvate kinase PKM OS=Homo sapiens GN=PKM PE=1 SV=4	KPYM_HUMAN,V9HWB8_HUMAN	SwissProt_2018_01.fasta	57937.5	24	29	36	0.00319	0.495	LAPITSDPTEATAVGAVEASFK	R	C	0.997	139	29.1	21.7	139	0	1	1	0	2	2175.12	4553.62	17058700	401	422
Dermis	Forearm	20180601_SherrattM_MO_20.raw (Full_Skin_20)	Pyruvate kinase PKM OS=Homo sapiens GN=PKM PE=1 SV=4	KPYM_HUMAN,V9HWB8_HUMAN	SwissProt_2018_01.fasta	57937.5	24	29	36	0.00319	0.495	LDIDSPPITAR	R	N	0.997	65.7	28.7	17.5	65.3	0	3	0	0	2	1197.65	2532.52	14314500	33	43
Dermis	Forearm	20180601_SherrattM_MO_20.raw (Full_Skin_20)	Pyruvate kinase PKM OS=Homo sapiens GN=PKM PE=1 SV=4	KPYM_HUMAN,V9HWB8_HUMAN	SwissProt_2018_01.fasta	57937.5	24	29	36	0.00319	0.495	LNFSHGTHEYHAETIK	R	N	0.997	76.9	28.4	20.2	74.6	0	1	1	1	2	1883.9	1016.85	13891200	74	89
Dermis	Forearm	20180601_SherrattM_MO_20.raw (Full_Skin_20)	Pyruvate kinase PKM OS=Homo sapiens GN=PKM PE=1 SV=4	KPYM_HUMAN,V9HWB8_HUMAN	SwissProt_2018_01.fasta	57937.5	24	29	36	0.00319	0.495	NTGIICTIGPASR	R	S	0.997	60.9	30.5	16.8	60.9	0	2	0	0	2	1359.71	2154.39	18554700	44	56
Dermis	Forearm	20180601_SherrattM_MO_20.raw (Full_Skin_20)	Pyruvate kinase PKM OS=Homo sapiens GN=PKM PE=1 SV=4	KPYM_HUMAN,V9HWB8_HUMAN	SwissProt_2018_01.fasta	57937.5	24	29	36	0.00319	0.495	QKGADFLVTEVENGGSLGSK	K	K	0.997	87.6	29.4	18.5	87.6	0	1	1	0	2	2036.03	3549.35	2319700	187	206
Dermis	Forearm	20180601_SherrattM_MO_20.raw (Full_Skin_20)	Pyruvate kinase PKM OS=Homo sapiens GN=PKM PE=1 SV=4	KPYM_HUMAN,V9HWB8_HUMAN	SwissProt_2018_01.fasta	57937.5	24	29	36	0.00319	0.495	RFDEILEASDGIMVAR	R	G	0.997	82.7	29.1	19.7	81.2	0	1	2	0	2	1821.92	4260.02	8569770	279	294
Dermis	Forearm	20180601_SherrattM_MO_20.raw (Full_Skin_20)	Pyruvate kinase PKM OS=Homo sapiens GN=PKM PE=1 SV=4	KPYM_HUMAN,V9HWB8_HUMAN	SwissProt_2018_01.fasta	57937.5	24	29	36	0.00319	0.495	TATESFASDPILYRPVAVALDTK	R	G	0.994	44.1	28.5	15.8	44.1	0	0	1	0	2	2465.29	4482.17	6213830	93	115
Dermis	Forearm	20180601_SherrattM_MO_20.raw (Full_Skin_20)	40S ribosomal protein S8 OS=Homo sapiens GN=RPS8 PE=1 SV=2	Q5JR94_HUMAN,Q5JR95_HUMAN,RS8_HUMAN	SwissProt_2018_01.fasta	24206.4	3	3	3	0.000266	0.163	ADGYVLEGK	R	E	0.993	33.6	27.8	15.1	33.6	0	1	0	0	2	951.478	1136.89	600757	185	193
Dermis	Forearm	20180601_SherrattM_MO_20.raw (Full_Skin_20)	40S ribosomal protein S8 OS=Homo sapiens GN=RPS8 PE=1 SV=2	Q5JR94_HUMAN,Q5JR95_HUMAN,RS8_HUMAN	SwissProt_2018_01.fasta	24206.4	3	3	3	0.000266	0.163	ISSLLEEQFQQGK	K	L	0.992	31	29.1	14.9	31	0	1	0	0	2	1506.78	3002.64	2605050	158	170
Dermis	Forearm	20180601_SherrattM_MO_20.raw (Full_Skin_20)	40S ribosomal protein S8 OS=Homo sapiens GN=RPS8 PE=1 SV=2	Q5JR94_HUMAN,Q5JR95_HUMAN,RS8_HUMAN	SwissProt_2018_01.fasta	24206.4	3	3	3	0.000266	0.163	NCIVLIDSTPYR	K	Q	0.997	65.8	29.8	17.1	65.8	0	1	0	0	2	1450.74	3289.43	784655	99	110
Dermis	Forearm	20180601_SherrattM_MO_20.raw (Full_Skin_20)	Annexin A2 OS=Homo sapiens GN=ANXA2 PE=1 SV=2	A0A024R5Z7_HUMAN,ANXA2_HUMAN,V9HW65_HUMAN	SwissProt_2018_01.fasta	38606.1	22	29	50	0.00444	0.593	AEDGSVIDYELIDQDAR	R	D	0.997	89.3	26.7	18.6	89.3	0	2	0	0	2	1908.88	4094.46	1801710	180	196
Dermis	Forearm	20180601_SherrattM_MO_20.raw (Full_Skin_20)	Annexin A2 OS=Homo sapiens GN=ANXA2 PE=1 SV=2	A0A024R5Z7_HUMAN,ANXA2_HUMAN,V9HW65_HUMAN	SwissProt_2018_01.fasta	38606.1	22	29	50	0.00444	0.593	AYTNFDAER	K	D	0.997	69.3	25	17.3	69.3	0	1	0	0	2	1086.48	1196.5	15332600	29	37
Dermis	Forearm	20180601_SherrattM_MO_20.raw (Full_Skin_20)	Annexin A2 OS=Homo sapiens GN=ANXA2 PE=1 SV=2	A0A024R5Z7_HUMAN,ANXA2_HUMAN,V9HW65_HUMAN	SwissProt_2018_01.fasta	38606.1	22	29	50	0.00444	0.593	AYTNFDAERDALNIETAIK	K	T	0.997	42.5	30	15.7	42.5	0	1	0	0	2	2155.07	4280.28	8925320	29	47
Dermis	Forearm	20180601_SherrattM_MO_20.raw (Full_Skin_20)	Annexin A2 OS=Homo sapiens GN=ANXA2 PE=1 SV=2	A0A024R5Z7_HUMAN,ANXA2_HUMAN,V9HW65_HUMAN	SwissProt_2018_01.fasta	38606.1	22	29	50	0.00444	0.593	DALNIETAIK	R	T	0.997	56.7	31.8	16.5	56.7	0	4	0	0	2	1087.6	2961.78	35946500	38	47
Dermis	Forearm	20180601_SherrattM_MO_20.raw (Full_Skin_20)	Annexin A2 OS=Homo sapiens GN=ANXA2 PE=1 SV=2	A0A024R5Z7_HUMAN,ANXA2_HUMAN,V9HW65_HUMAN	SwissProt_2018_01.fasta	38606.1	22	29	50	0.00444	0.593	DIISDTSGDFR	K	K	0.997	59.3	25.1	16.7	59.3	0	1	0	0	2	1225.57	3060.26	2946040	158	168
Dermis	Forearm	20180601_SherrattM_MO_20.raw (Full_Skin_20)	Annexin A2 OS=Homo sapiens GN=ANXA2 PE=1 SV=2	A0A024R5Z7_HUMAN,ANXA2_HUMAN,V9HW65_HUMAN	SwissProt_2018_01.fasta	38606.1	22	29	50	0.00444	0.593	EMYKTDLEKDIISDTSGDFR	K	K	0.948	29.2	27.3	14.8	29.2	0	0	0	1	2	2363.11	4027.43	1012980	149	168
Dermis	Forearm	20180601_SherrattM_MO_20.raw (Full_Skin_20)	Annexin A2 OS=Homo sapiens GN=ANXA2 PE=1 SV=2	A0A024R5Z7_HUMAN,ANXA2_HUMAN,V9HW65_HUMAN	SwissProt_2018_01.fasta	38606.1	22	29	50	0.00444	0.593	GLGTDEDSLIEIICSR	K	T	0.997	60.5	31.4	16.8	60.5	0	0	1	0	2	1777.86	4741.4	6171750	120	135
Dermis	Forearm	20180601_SherrattM_MO_20.raw (Full_Skin_20)	Annexin A2 OS=Homo sapiens GN=ANXA2 PE=1 SV=2	A0A024R5Z7_HUMAN,ANXA2_HUMAN,V9HW65_HUMAN	SwissProt_2018_01.fasta	38606.1	22	29	50	0.00444	0.593	GVDEVTIVNILTNR	K	S	0.997	99.9	28.9	19.2	99.9	0	2	1	0	2	1542.85	4692.89	26282100	50	63
Dermis	Forearm	20180601_SherrattM_MO_20.raw (Full_Skin_20)	Annexin A2 OS=Homo sapiens GN=ANXA2 PE=1 SV=2	A0A024R5Z7_HUMAN,ANXA2_HUMAN,V9HW65_HUMAN	SwissProt_2018_01.fasta	38606.1	22	29	50	0.00444	0.593	KELASALK	K	S	0.99	52.5	26.1	47.7	21	0	1	0	0	2	859.525	794.49	5081700	81	88
Dermis	Forearm	20180601_SherrattM_MO_20.raw (Full_Skin_20)	Annexin A2 OS=Homo sapiens GN=ANXA2 PE=1 SV=2	A0A024R5Z7_HUMAN,ANXA2_HUMAN,V9HW65_HUMAN	SwissProt_2018_01.fasta	38606.1	22	29	50	0.00444	0.593	LSLEGDHSTPPSAYGSVK	K	A	0.997	113	29.6	20.1	113	0	3	3	0	2	1844.9	1896.78	47909800	11	28
Dermis	Forearm	20180601_SherrattM_MO_20.raw (Full_Skin_20)	Annexin A2 OS=Homo sapiens GN=ANXA2 PE=1 SV=2	A0A024R5Z7_HUMAN,ANXA2_HUMAN,V9HW65_HUMAN	SwissProt_2018_01.fasta	38606.1	22	29	50	0.00444	0.593	QDIAFAYQR	R	R	0.997	63.8	29.1	23	57.8	0	1	0	0	2	1111.55	2007.05	7005180	69	77
Dermis	Forearm	20180601_SherrattM_MO_20.raw (Full_Skin_20)	Annexin A2 OS=Homo sapiens GN=ANXA2 PE=1 SV=2	A0A024R5Z7_HUMAN,ANXA2_HUMAN,V9HW65_HUMAN	SwissProt_2018_01.fasta	38606.1	22	29	50	0.00444	0.593	RAEDGSVIDYELIDQDAR	R	D	0.997	78.6	29.9	17.9	78.6	0	2	5	0	2	2064.98	3464.56	25587200	179	196
Dermis	Forearm	20180601_SherrattM_MO_20.raw (Full_Skin_20)	Annexin A2 OS=Homo sapiens GN=ANXA2 PE=1 SV=2	A0A024R5Z7_HUMAN,ANXA2_HUMAN,V9HW65_HUMAN	SwissProt_2018_01.fasta	38606.1	22	29	50	0.00444	0.593	RAEDGSVIDYELIDQDARDLYDAGVK	R	R	0.979	37.5	27.8	15.3	37.5	0	0	0	1	2	2926.41	4590.18	9899210	179	204
Dermis	Forearm	20180601_SherrattM_MO_20.raw (Full_Skin_20)	Annexin A2 OS=Homo sapiens GN=ANXA2 PE=1 SV=2	A0A024R5Z7_HUMAN,ANXA2_HUMAN,V9HW65_HUMAN	SwissProt_2018_01.fasta	38606.1	22	29	50	0.00444	0.593	SALSGHLETVILGLLK	K	T	0.997	101	25	19.3	101	0	1	1	0	2	1650.98	4930.24	60135200	89	104
Dermis	Forearm	20180601_SherrattM_MO_20.raw (Full_Skin_20)	Annexin A2 OS=Homo sapiens GN=ANXA2 PE=1 SV=2	A0A024R5Z7_HUMAN,ANXA2_HUMAN,V9HW65_HUMAN	SwissProt_2018_01.fasta	38606.1	22	29	50	0.00444	0.593	SLYYYIQQDTK	K	G	0.997	47.7	28.8	16	47.7	0	1	0	0	2	1421.69	3023.22	958219	314	324
Dermis	Forearm	20180601_SherrattM_MO_20.raw (Full_Skin_20)	Annexin A2 OS=Homo sapiens GN=ANXA2 PE=1 SV=2	A0A024R5Z7_HUMAN,ANXA2_HUMAN,V9HW65_HUMAN	SwissProt_2018_01.fasta	38606.1	22	29	50	0.00444	0.593	SYSPYDMLESIR	K	K	0.997	61.3	26.9	16.8	61.3	0	2	0	0	2	1460.67	4524.1	9074150	234	245
Dermis	Forearm	20180601_SherrattM_MO_20.raw (Full_Skin_20)	Annexin A2 OS=Homo sapiens GN=ANXA2 PE=1 SV=2	A0A024R5Z7_HUMAN,ANXA2_HUMAN,V9HW65_HUMAN	SwissProt_2018_01.fasta	38606.1	22	29	50	0.00444	0.593	TDLEKDIISDTSGDFR	K	K	0.997	70.8	30.9	17.4	70.8	0	2	2	0	2	1811.87	3783.72	22115000	153	168
Dermis	Forearm	20180601_SherrattM_MO_20.raw (Full_Skin_20)	Annexin A2 OS=Homo sapiens GN=ANXA2 PE=1 SV=2	A0A024R5Z7_HUMAN,ANXA2_HUMAN,V9HW65_HUMAN	SwissProt_2018_01.fasta	38606.1	22	29	50	0.00444	0.593	TDLEKDIISDTSGDFRK	K	L	0.997	71.6	29	17.5	71.6	0	0	3	2	2	1939.96	3099.95	39109700	153	169
Dermis	Forearm	20180601_SherrattM_MO_20.raw (Full_Skin_20)	Annexin A2 OS=Homo sapiens GN=ANXA2 PE=1 SV=2	A0A024R5Z7_HUMAN,ANXA2_HUMAN,V9HW65_HUMAN	SwissProt_2018_01.fasta	38606.1	22	29	50	0.00444	0.593	TKGVDEVTIVNILTNR	K	S	0.997	90.6	26.6	18.7	90.6	0	1	1	0	2	1771.99	4319.58	7404190	48	63
Dermis	Forearm	20180601_SherrattM_MO_20.raw (Full_Skin_20)	Annexin A2 OS=Homo sapiens GN=ANXA2 PE=1 SV=2	A0A024R5Z7_HUMAN,ANXA2_HUMAN,V9HW65_HUMAN	SwissProt_2018_01.fasta	38606.1	22	29	50	0.00444	0.593	TNQELQEINR	R	V	0.997	69.2	29.1	17.3	69.2	0	2	0	0	2	1244.62	1071.99	4072560	136	145
Dermis	Forearm	20180601_SherrattM_MO_20.raw (Full_Skin_20)	Annexin A2 OS=Homo sapiens GN=ANXA2 PE=1 SV=2	A0A024R5Z7_HUMAN,ANXA2_HUMAN,V9HW65_HUMAN	SwissProt_2018_01.fasta	38606.1	22	29	50	0.00444	0.593	TPAQYDASELK	K	A	0.997	85.2	28.9	18.3	85.2	0	1	0	0	2	1222.6	1238.39	26492600	105	115
Dermis	Forearm	20180601_SherrattM_MO_20.raw (Full_Skin_20)	Annexin A2 OS=Homo sapiens GN=ANXA2 PE=1 SV=2	A0A024R5Z7_HUMAN,ANXA2_HUMAN,V9HW65_HUMAN	SwissProt_2018_01.fasta	38606.1	22	29	50	0.00444	0.593	WISIMTER	K	S	0.987	32.5	29.5	18.1	29.4	0	1	0	0	2	1035.53	3107.19	9906430	213	220
Dermis	Forearm	20180601_SherrattM_MO_20.raw (Full_Skin_20)	Complement component C8 alpha chain OS=Homo sapiens GN=C8A PE=1 SV=2	CO8A_HUMAN	SwissProt_2018_01.fasta	65163.8	3	3	3	0.000266	0.101	FGGTICSGDIWDQASCSSSTTCVR	K	Q	0.997	75.5	25	17.7	75.5	0	0	1	0	2	2652.11	3879.01	442254	69	92
Dermis	Forearm	20180601_SherrattM_MO_20.raw (Full_Skin_20)	Complement component C8 alpha chain OS=Homo sapiens GN=C8A PE=1 SV=2	CO8A_HUMAN	SwissProt_2018_01.fasta	65163.8	3	3	3	0.000266	0.101	LGSLGAACEQTQTEGAK	R	A	0.997	38.5	28.2	15.4	38.5	0	1	0	0	2	1720.82	1207.56	1062440	521	537
Dermis	Forearm	20180601_SherrattM_MO_20.raw (Full_Skin_20)	Complement component C8 alpha chain OS=Homo sapiens GN=C8A PE=1 SV=2	CO8A_HUMAN	SwissProt_2018_01.fasta	65163.8	3	3	3	0.000266	0.101	YNPVVIDFEMQPIHEVLR	K	H	0.997	71.7	29.6	17.5	71.7	0	0	1	0	2	2199.13	4637.33	3400790	452	469
Dermis	Forearm	20180601_SherrattM_MO_20.raw (Full_Skin_20)	40S ribosomal protein S7 OS=Homo sapiens GN=RPS7 PE=1 SV=1	B5MCP9_HUMAN,RS7_HUMAN	SwissProt_2018_01.fasta	22127.5	2	2	2	0.000177	0.103	AIIIFVPVPQLK	K	S	0.997	32.6	25	15	32.6	0	1	0	0	2	1337.86	4776.97	1868050	59	70
Dermis	Forearm	20180601_SherrattM_MO_20.raw (Full_Skin_20)	40S ribosomal protein S7 OS=Homo sapiens GN=RPS7 PE=1 SV=1	B5MCP9_HUMAN,RS7_HUMAN	SwissProt_2018_01.fasta	22127.5	2	2	2	0.000177	0.103	ELNITAAK	R	E	0.985	34.9	29.5	24.8	25.3	0	1	0	0	2	859.488	1066.47	1033740	42	49
Dermis	Forearm	20180601_SherrattM_MO_20.raw (Full_Skin_20)	cAMP-dependent protein kinase type II-alpha regulatory subunit OS=Homo sapiens GN=PRKAR2A PE=1 SV=2	A0A024R2W3_HUMAN,A0A0S2Z472_HUMAN,A8KAH7_HUMAN,KAP2_HUMAN	SwissProt_2018_01.fasta	45518.8	2	3	3	0.000266	0.0619	GQYFGELALVTNKPR	K	A	0.997	89.5	28	18.6	89.5	0	1	1	0	2	1692.91	3300.06	1453410	333	347
Dermis	Forearm	20180601_SherrattM_MO_20.raw (Full_Skin_20)	cAMP-dependent protein kinase type II-alpha regulatory subunit OS=Homo sapiens GN=PRKAR2A PE=1 SV=2	A0A024R2W3_HUMAN,A0A0S2Z472_HUMAN,A8KAH7_HUMAN,KAP2_HUMAN	SwissProt_2018_01.fasta	45518.8	2	3	3	0.000266	0.0619	LLGPCMDIMK	R	R	0.988	32	28.4	15	32	0	1	0	0	2	1177.58	3465.17	649098	370	379
Dermis	Forearm	20180601_SherrattM_MO_20.raw (Full_Skin_20)	Complement C5 OS=Homo sapiens GN=C5 PE=1 SV=4	CO5_HUMAN	SwissProt_2018_01.fasta	188309	2	2	2	0.000177	0.0185	DINYVNPVIK	K	W	0.99	30.3	29	14.9	30.3	0	1	0	0	2	1174.65	2797.46	490718	1263	1272
Dermis	Forearm	20180601_SherrattM_MO_20.raw (Full_Skin_20)	Complement C5 OS=Homo sapiens GN=C5 PE=1 SV=4	CO5_HUMAN	SwissProt_2018_01.fasta	188309	2	2	2	0.000177	0.0185	MSAVEGICTSESPVIDHQGTK	K	S	0.96	39.1	26.3	15.4	39.1	0	0	1	0	2	2246.04	2305.84	665753	859	879
Dermis	Forearm	20180601_SherrattM_MO_20.raw (Full_Skin_20)	Heterogeneous nuclear ribonucleoprotein D0 OS=Homo sapiens GN=HNRNPD PE=1 SV=1	A0A024RDF3_HUMAN,A0A024RDF4_HUMAN,H0Y8G5_HUMAN,HNRPD_HUMAN	SwissProt_2018_01.fasta	38434.5	3	3	4	0.000355	0.101	FGEVVDCTLK	K	L	0.997	43.9	28.2	16.9	0	0	2	0	0	2	1167.57	2170.22	8751880	120	129
Dermis	Forearm	20180601_SherrattM_MO_20.raw (Full_Skin_20)	Heterogeneous nuclear ribonucleoprotein D0 OS=Homo sapiens GN=HNRNPD PE=1 SV=1	A0A024RDF3_HUMAN,A0A024RDF4_HUMAN,H0Y8G5_HUMAN,HNRPD_HUMAN	SwissProt_2018_01.fasta	38434.5	3	3	4	0.000355	0.101	IFVGGLSPDTPEEK	K	I	0.997	76.1	29.5	17.8	76.1	0	1	0	0	2	1488.76	2769.16	1782570	184	197
Dermis	Forearm	20180601_SherrattM_MO_20.raw (Full_Skin_20)	Heterogeneous nuclear ribonucleoprotein D0 OS=Homo sapiens GN=HNRNPD PE=1 SV=1	A0A024RDF3_HUMAN,A0A024RDF4_HUMAN,H0Y8G5_HUMAN,HNRPD_HUMAN	SwissProt_2018_01.fasta	38434.5	3	3	4	0.000355	0.101	MFIGGLSWDTTK	K	K	0.997	68.2	28.7	17.3	68.2	0	1	0	0	2	1355.67	4355.25	2674540	99	110
Dermis	Forearm	20180601_SherrattM_MO_20.raw (Full_Skin_20)	Heat shock protein beta-6 OS=Homo sapiens GN=HSPB6 PE=1 SV=2	A0A1X7SC65_HUMAN,B4DNC2_HUMAN,HSPB6_HUMAN,V9HWB6_HUMAN	SwissProt_2018_01.fasta	17135.2	2	2	2	0.000177	0.162	ASAPLPGLSAPGR	R	L	0.997	38	26.8	16.8	36.6	0	1	0	0	2	1193.66	2126.29	545815	15	27
Dermis	Forearm	20180601_SherrattM_MO_20.raw (Full_Skin_20)	Heat shock protein beta-6 OS=Homo sapiens GN=HSPB6 PE=1 SV=2	A0A1X7SC65_HUMAN,B4DNC2_HUMAN,HSPB6_HUMAN,V9HWB6_HUMAN	SwissProt_2018_01.fasta	17135.2	2	2	2	0.000177	0.162	HEERPDEHGFVAR	R	E	0.98	31.7	27.6	15	31.7	0	0	1	0	2	1578.74	772.337	1028310	103	115
Dermis	Forearm	20180601_SherrattM_MO_20.raw (Full_Skin_20)	T-complex protein 1 subunit theta OS=Homo sapiens GN=CCT8 PE=1 SV=4	Q53HU0_HUMAN,Q7Z759_HUMAN,TCPQ_HUMAN	SwissProt_2018_01.fasta	59621	8	8	8	0.00071	0.182	AIADTGANVVVTGGK	K	V	0.997	56.4	29.6	16.5	56.4	0	1	0	0	2	1372.74	1635.72	2217330	282	296
Dermis	Forearm	20180601_SherrattM_MO_20.raw (Full_Skin_20)	T-complex protein 1 subunit theta OS=Homo sapiens GN=CCT8 PE=1 SV=4	Q53HU0_HUMAN,Q7Z759_HUMAN,TCPQ_HUMAN	SwissProt_2018_01.fasta	59621	8	8	8	0.00071	0.182	AVDDGVNTFK	R	V	0.997	48	28.3	16	48	0	1	0	0	2	1065.52	1278.22	785729	391	400
Dermis	Forearm	20180601_SherrattM_MO_20.raw (Full_Skin_20)	T-complex protein 1 subunit theta OS=Homo sapiens GN=CCT8 PE=1 SV=4	Q53HU0_HUMAN,Q7Z759_HUMAN,TCPQ_HUMAN	SwissProt_2018_01.fasta	59621	8	8	8	0.00071	0.182	FAEAFEAIPR	K	A	0.997	50.2	28.1	16.1	50.2	0	1	0	0	2	1150.59	3188.41	733648	441	450
Dermis	Forearm	20180601_SherrattM_MO_20.raw (Full_Skin_20)	T-complex protein 1 subunit theta OS=Homo sapiens GN=CCT8 PE=1 SV=4	Q53HU0_HUMAN,Q7Z759_HUMAN,TCPQ_HUMAN	SwissProt_2018_01.fasta	59621	8	8	8	0.00071	0.182	KFAEAFEAIPR	K	A	0.968	32.9	30.3	20.1	27.9	0	0	1	0	2	1278.68	2537.96	435470	440	450
Dermis	Forearm	20180601_SherrattM_MO_20.raw (Full_Skin_20)	T-complex protein 1 subunit theta OS=Homo sapiens GN=CCT8 PE=1 SV=4	Q53HU0_HUMAN,Q7Z759_HUMAN,TCPQ_HUMAN	SwissProt_2018_01.fasta	59621	8	8	8	0.00071	0.182	LATNAAVTVLR	K	V	0.997	59.2	27.4	16.7	59.2	0	1	0	0	2	1128.67	2030.11	1386470	510	520
Dermis	Forearm	20180601_SherrattM_MO_20.raw (Full_Skin_20)	T-complex protein 1 subunit theta OS=Homo sapiens GN=CCT8 PE=1 SV=4	Q53HU0_HUMAN,Q7Z759_HUMAN,TCPQ_HUMAN	SwissProt_2018_01.fasta	59621	8	8	8	0.00071	0.182	LVPGGGATEIELAK	R	Q	0.997	44.9	27	15.8	44.9	0	1	0	0	2	1354.76	2473.45	3086620	408	421
Dermis	Forearm	20180601_SherrattM_MO_20.raw (Full_Skin_20)	T-complex protein 1 subunit theta OS=Homo sapiens GN=CCT8 PE=1 SV=4	Q53HU0_HUMAN,Q7Z759_HUMAN,TCPQ_HUMAN	SwissProt_2018_01.fasta	59621	8	8	8	0.00071	0.182	QITSYGETCPGLEQYAIK	K	K	0.994	31	28.4	14.9	31	0	1	0	0	2	2057.99	3461.25	292657	422	439
Dermis	Forearm	20180601_SherrattM_MO_20.raw (Full_Skin_20)	T-complex protein 1 subunit theta OS=Homo sapiens GN=CCT8 PE=1 SV=4	Q53HU0_HUMAN,Q7Z759_HUMAN,TCPQ_HUMAN	SwissProt_2018_01.fasta	59621	8	8	8	0.00071	0.182	TAEELMNFSKGEENLMDAQVK	K	A	0.99	33.6	27.2	15.1	33.6	0	0	1	0	2	2384.11	4208.83	1241430	261	281
Dermis	Forearm	20180601_SherrattM_MO_20.raw (Full_Skin_20)	Chymase OS=Homo sapiens GN=CMA1 PE=1 SV=1	CMA1_HUMAN	SwissProt_2018_01.fasta	27325.5	4	4	5	0.000444	0.186	FCGGFLIR	K	R	0.99	35.2	26.6	15.2	35.2	0	1	0	0	2	969.498	3062.83	617592	50	57
Dermis	Forearm	20180601_SherrattM_MO_20.raw (Full_Skin_20)	Chymase OS=Homo sapiens GN=CMA1 PE=1 SV=1	CMA1_HUMAN	SwissProt_2018_01.fasta	27325.5	4	4	5	0.000444	0.186	LMDPQACSHFR	R	D	0.99	35.7	25	15.2	35.7	0	0	2	0	2	1361.61	1303.4	2288160	169	179
Dermis	Forearm	20180601_SherrattM_MO_20.raw (Full_Skin_20)	Chymase OS=Homo sapiens GN=CMA1 PE=1 SV=1	CMA1_HUMAN	SwissProt_2018_01.fasta	27325.5	4	4	5	0.000444	0.186	NFVLTAAHCAGR	R	S	0.997	42	28.7	15.6	42	0	1	0	0	2	1316.65	1521.69	2936840	59	70
Dermis	Forearm	20180601_SherrattM_MO_20.raw (Full_Skin_20)	Chymase OS=Homo sapiens GN=CMA1 PE=1 SV=1	CMA1_HUMAN	SwissProt_2018_01.fasta	27325.5	4	4	5	0.000444	0.186	TGVLKPGSDTLQEVK	R	L	0.997	59.6	28.9	23.4	53	0	1	0	0	2	1571.86	1568.72	2225220	152	166
Dermis	Forearm	20180601_SherrattM_MO_20.raw (Full_Skin_20)	Hemoglobin subunit gamma-1 OS=Homo sapiens GN=HBG1 PE=1 SV=2	D3GKD8_HUMAN,HBG1_HUMAN	SwissProt_2018_01.fasta	16140.5	5	5	5	0.000444	0.395	EFTPEVQASWQK	K	M	0.997	54	28.3	16.4	54	0	1	0	0	2	1449.7	2675.38	1754060	122	133
Dermis	Forearm	20180601_SherrattM_MO_20.raw (Full_Skin_20)	Hemoglobin subunit gamma-1 OS=Homo sapiens GN=HBG1 PE=1 SV=2	D3GKD8_HUMAN,HBG1_HUMAN	SwissProt_2018_01.fasta	16140.5	5	5	5	0.000444	0.395	KVLTSLGDAIK	K	H	0.982	23.6	25	19.3	18.8	0	1	0	0	2	1144.69	1688.98	889916	67	77
Dermis	Forearm	20180601_SherrattM_MO_20.raw (Full_Skin_20)	Hemoglobin subunit gamma-1 OS=Homo sapiens GN=HBG1 PE=1 SV=2	D3GKD8_HUMAN,HBG1_HUMAN	SwissProt_2018_01.fasta	16140.5	5	5	5	0.000444	0.395	MVTAVASALSSR	K	Y	0.997	47.2	29	16	47.2	0	1	0	0	2	1192.64	2187.89	1036480	134	145
Dermis	Forearm	20180601_SherrattM_MO_20.raw (Full_Skin_20)	Hemoglobin subunit gamma-1 OS=Homo sapiens GN=HBG1 PE=1 SV=2	D3GKD8_HUMAN,HBG1_HUMAN	SwissProt_2018_01.fasta	16140.5	5	5	5	0.000444	0.395	VLTSLGDAIK	K	H	0.997	50	28.6	21.5	44.6	0	1	0	0	2	1016.6	2336.43	943616	68	77
Dermis	Forearm	20180601_SherrattM_MO_20.raw (Full_Skin_20)	Hemoglobin subunit gamma-1 OS=Homo sapiens GN=HBG1 PE=1 SV=2	D3GKD8_HUMAN,HBG1_HUMAN	SwissProt_2018_01.fasta	16140.5	5	5	5	0.000444	0.395	VNVEDAGGETLGR	K	L	0.997	80.5	28.2	19.2	79.3	0	1	0	0	2	1316.64	1567.31	3214540	19	31
Dermis	Forearm	20180601_SherrattM_MO_20.raw (Full_Skin_20)	Laminin subunit gamma-2 OS=Homo sapiens GN=LAMC2 PE=1 SV=2	LAMC2_HUMAN	SwissProt_2018_01.fasta	130976	9	9	9	0.000799	0.0964	ALGSAAADAQR	R	A	0.997	60.4	29.5	16.8	60.4	0	1	0	0	2	1030.53	768.759	1237380	996	1006
Dermis	Forearm	20180601_SherrattM_MO_20.raw (Full_Skin_20)	Laminin subunit gamma-2 OS=Homo sapiens GN=LAMC2 PE=1 SV=2	LAMC2_HUMAN	SwissProt_2018_01.fasta	130976	9	9	9	0.000799	0.0964	EFDLQVDNR	R	K	0.997	51	27.4	16.2	51	0	1	0	0	2	1135.54	2216.55	1194390	957	965
Dermis	Forearm	20180601_SherrattM_MO_20.raw (Full_Skin_20)	Laminin subunit gamma-2 OS=Homo sapiens GN=LAMC2 PE=1 SV=2	LAMC2_HUMAN	SwissProt_2018_01.fasta	130976	9	9	9	0.000799	0.0964	GHLHLLETSIDGILADVK	R	N	0.997	51.9	26.8	16.2	51.9	0	0	1	0	2	1931.06	4643.45	4561160	1154	1171
Dermis	Forearm	20180601_SherrattM_MO_20.raw (Full_Skin_20)	Laminin subunit gamma-2 OS=Homo sapiens GN=LAMC2 PE=1 SV=2	LAMC2_HUMAN	SwissProt_2018_01.fasta	130976	9	9	9	0.000799	0.0964	ITAPLMPLGK	R	T	0.997	52.6	25	16.3	52.6	0	1	0	0	2	1040.62	2934.01	578782	296	305
Dermis	Forearm	20180601_SherrattM_MO_20.raw (Full_Skin_20)	Laminin subunit gamma-2 OS=Homo sapiens GN=LAMC2 PE=1 SV=2	LAMC2_HUMAN	SwissProt_2018_01.fasta	130976	9	9	9	0.000799	0.0964	LAESHVESASNMEQLTR	R	E	0.997	57.3	28	16.6	57.3	0	0	1	0	2	1901.9	1747.27	2181140	764	780
Dermis	Forearm	20180601_SherrattM_MO_20.raw (Full_Skin_20)	Laminin subunit gamma-2 OS=Homo sapiens GN=LAMC2 PE=1 SV=2	LAMC2_HUMAN	SwissProt_2018_01.fasta	130976	9	9	9	0.000799	0.0964	NLGNWKEEAQQLLQNGK	K	S	0.99	43.3	28.6	15.7	43.3	0	0	1	0	2	1970.01	4195.76	1329390	898	914
Dermis	Forearm	20180601_SherrattM_MO_20.raw (Full_Skin_20)	Laminin subunit gamma-2 OS=Homo sapiens GN=LAMC2 PE=1 SV=2	LAMC2_HUMAN	SwissProt_2018_01.fasta	130976	9	9	9	0.000799	0.0964	SLAQQLTR	K	E	0.99	60.9	30.3	31.6	46.1	0	1	0	0	2	916.521	1208.55	1764540	825	832
Dermis	Forearm	20180601_SherrattM_MO_20.raw (Full_Skin_20)	Laminin subunit gamma-2 OS=Homo sapiens GN=LAMC2 PE=1 SV=2	LAMC2_HUMAN	SwissProt_2018_01.fasta	130976	9	9	9	0.000799	0.0964	SLGLQLAK	R	V	0.99	34.9	28	25.1	24.9	0	1	0	0	2	829.514	1844.74	1461310	676	683
Dermis	Forearm	20180601_SherrattM_MO_20.raw (Full_Skin_20)	Laminin subunit gamma-2 OS=Homo sapiens GN=LAMC2 PE=1 SV=2	LAMC2_HUMAN	SwissProt_2018_01.fasta	130976	9	9	9	0.000799	0.0964	TQINSQLRPMMSELEER	K	A	0.948	29	30.3	14.8	29	0	0	1	0	2	2062.01	3377.28	1721590	1132	1148
Dermis	Forearm	20180601_SherrattM_MO_20.raw (Full_Skin_20)	Complement factor B OS=Homo sapiens GN=CFB PE=1 SV=2	A0A1U9X7H2_HUMAN,A0A1U9X7H4_HUMAN,A0A1U9X7H5_HUMAN,A0A1U9X7H6_HUMAN,A0A1U9X7H8_HUMAN,A0A1U9X7I0_HUMAN,B4E1Z4_HUMAN,CFAB_HUMAN	SwissProt_2018_01.fasta	85533.2	9	10	10	0.000887	0.128	CLVNLIEK	K	V	0.99	37.6	30.9	24.3	28.7	0	1	0	0	2	988.55	2735.22	2220690	292	299
Dermis	Forearm	20180601_SherrattM_MO_20.raw (Full_Skin_20)	Complement factor B OS=Homo sapiens GN=CFB PE=1 SV=2	A0A1U9X7H2_HUMAN,A0A1U9X7H4_HUMAN,A0A1U9X7H5_HUMAN,A0A1U9X7H6_HUMAN,A0A1U9X7H8_HUMAN,A0A1U9X7I0_HUMAN,B4E1Z4_HUMAN,CFAB_HUMAN	SwissProt_2018_01.fasta	85533.2	9	10	10	0.000887	0.128	DAQYAPGYDK	R	V	0.997	33.7	25	15.1	33.7	0	1	0	0	2	1127.5	927.54	1936590	659	668
Dermis	Forearm	20180601_SherrattM_MO_20.raw (Full_Skin_20)	Complement factor B OS=Homo sapiens GN=CFB PE=1 SV=2	A0A1U9X7H2_HUMAN,A0A1U9X7H4_HUMAN,A0A1U9X7H5_HUMAN,A0A1U9X7H6_HUMAN,A0A1U9X7H8_HUMAN,A0A1U9X7I0_HUMAN,B4E1Z4_HUMAN,CFAB_HUMAN	SwissProt_2018_01.fasta	85533.2	9	10	10	0.000887	0.128	DISEVVTPR	K	F	0.997	36.2	30.2	15.3	36.2	0	1	0	0	2	1015.54	1825.48	2294540	671	679
Dermis	Forearm	20180601_SherrattM_MO_20.raw (Full_Skin_20)	Complement factor B OS=Homo sapiens GN=CFB PE=1 SV=2	A0A1U9X7H2_HUMAN,A0A1U9X7H4_HUMAN,A0A1U9X7H5_HUMAN,A0A1U9X7H6_HUMAN,A0A1U9X7H8_HUMAN,A0A1U9X7I0_HUMAN,B4E1Z4_HUMAN,CFAB_HUMAN	SwissProt_2018_01.fasta	85533.2	9	10	10	0.000887	0.128	GDSGGPLIVHK	R	R	0.997	47.3	30.9	16	47.3	0	1	1	0	2	1079.58	867.215	2910030	697	707
Dermis	Forearm	20180601_SherrattM_MO_20.raw (Full_Skin_20)	Complement factor B OS=Homo sapiens GN=CFB PE=1 SV=2	A0A1U9X7H2_HUMAN,A0A1U9X7H4_HUMAN,A0A1U9X7H5_HUMAN,A0A1U9X7H6_HUMAN,A0A1U9X7H8_HUMAN,A0A1U9X7I0_HUMAN,B4E1Z4_HUMAN,CFAB_HUMAN	SwissProt_2018_01.fasta	85533.2	9	10	10	0.000887	0.128	KDNEQHVFK	K	V	0.997	40.4	28.4	24.2	31.7	0	1	0	0	2	1144.57	703.166	892160	446	454
Dermis	Forearm	20180601_SherrattM_MO_20.raw (Full_Skin_20)	Complement factor B OS=Homo sapiens GN=CFB PE=1 SV=2	A0A1U9X7H2_HUMAN,A0A1U9X7H4_HUMAN,A0A1U9X7H5_HUMAN,A0A1U9X7H6_HUMAN,A0A1U9X7H8_HUMAN,A0A1U9X7I0_HUMAN,B4E1Z4_HUMAN,CFAB_HUMAN	SwissProt_2018_01.fasta	85533.2	9	10	10	0.000887	0.128	KEAGIPEFYDYDVALIK	K	L	0.997	63.9	29.2	17	63.9	0	0	1	0	2	1971.01	4476.2	4380450	565	581
Dermis	Forearm	20180601_SherrattM_MO_20.raw (Full_Skin_20)	Complement factor B OS=Homo sapiens GN=CFB PE=1 SV=2	A0A1U9X7H2_HUMAN,A0A1U9X7H4_HUMAN,A0A1U9X7H5_HUMAN,A0A1U9X7H6_HUMAN,A0A1U9X7H8_HUMAN,A0A1U9X7I0_HUMAN,B4E1Z4_HUMAN,CFAB_HUMAN	SwissProt_2018_01.fasta	85533.2	9	10	10	0.000887	0.128	QLNEINYEDHK	K	L	0.997	42.8	27.6	17.5	41	0	1	0	0	2	1402.66	1010.18	964253	338	348
Dermis	Forearm	20180601_SherrattM_MO_20.raw (Full_Skin_20)	Complement factor B OS=Homo sapiens GN=CFB PE=1 SV=2	A0A1U9X7H2_HUMAN,A0A1U9X7H4_HUMAN,A0A1U9X7H5_HUMAN,A0A1U9X7H6_HUMAN,A0A1U9X7H8_HUMAN,A0A1U9X7I0_HUMAN,B4E1Z4_HUMAN,CFAB_HUMAN	SwissProt_2018_01.fasta	85533.2	9	10	10	0.000887	0.128	STGSWSTLK	R	T	0.997	54.6	32.6	16.4	54.6	0	1	0	0	2	966.489	1247	1134020	78	86
Dermis	Forearm	20180601_SherrattM_MO_20.raw (Full_Skin_20)	Complement factor B OS=Homo sapiens GN=CFB PE=1 SV=2	A0A1U9X7H2_HUMAN,A0A1U9X7H4_HUMAN,A0A1U9X7H5_HUMAN,A0A1U9X7H6_HUMAN,A0A1U9X7H8_HUMAN,A0A1U9X7I0_HUMAN,B4E1Z4_HUMAN,CFAB_HUMAN	SwissProt_2018_01.fasta	85533.2	9	10	10	0.000887	0.128	VSEADSSNADWVTK	K	Q	0.997	88.7	25.3	18.5	88.7	0	1	0	0	2	1508.69	1585.14	2231260	324	337
Dermis	Forearm	20180601_SherrattM_MO_20.raw (Full_Skin_20)	Endoplasmic reticulum resident protein 29 OS=Homo sapiens GN=ERP29 PE=1 SV=4	ERP29_HUMAN,V9HW71_HUMAN	SwissProt_2018_01.fasta	28994.9	2	2	2	0.000177	0.0843	GALPLDTVTFYK	K	V	0.997	39.2	27.7	15.4	39.2	0	1	0	0	2	1324.71	4168	578448	37	48
Dermis	Forearm	20180601_SherrattM_MO_20.raw (Full_Skin_20)	Endoplasmic reticulum resident protein 29 OS=Homo sapiens GN=ERP29 PE=1 SV=4	ERP29_HUMAN,V9HW71_HUMAN	SwissProt_2018_01.fasta	28994.9	2	2	2	0.000177	0.0843	SLNILTAFQK	K	K	0.997	42.5	26.4	17.2	41	0	1	0	0	2	1134.65	4264.79	1346800	244	253
Dermis	Forearm	20180601_SherrattM_MO_20.raw (Full_Skin_20)	14-3-3 protein beta/alpha OS=Homo sapiens GN=YWHAB PE=1 SV=3	1433B_HUMAN,B5BU24_HUMAN,V9HWD6_HUMAN	SwissProt_2018_01.fasta	28083.1	4	5	5	0.000444	0.325	AVTEQGHELSNEER	K	N	0.997	86.5	30.7	18.7	86.2	0	1	1	0	2	1598.74	779.735	7592060	30	43
Dermis	Forearm	20180601_SherrattM_MO_20.raw (Full_Skin_20)	14-3-3 protein beta/alpha OS=Homo sapiens GN=YWHAB PE=1 SV=3	1433B_HUMAN,B5BU24_HUMAN,V9HWD6_HUMAN	SwissProt_2018_01.fasta	28083.1	4	5	5	0.000444	0.325	QTTVSNSQQAYQEAFEISK	K	K	0.997	102	28	19.4	102	0	1	0	0	2	2159.03	3169.42	556810	141	159
Dermis	Forearm	20180601_SherrattM_MO_20.raw (Full_Skin_20)	14-3-3 protein beta/alpha OS=Homo sapiens GN=YWHAB PE=1 SV=3	1433B_HUMAN,B5BU24_HUMAN,V9HWD6_HUMAN	SwissProt_2018_01.fasta	28083.1	4	5	5	0.000444	0.325	YDDMAAAMK	R	A	0.972	29.2	25	14.8	29.2	0	1	0	0	2	1015.42	1304.38	3782840	21	29
Dermis	Forearm	20180601_SherrattM_MO_20.raw (Full_Skin_20)	14-3-3 protein beta/alpha OS=Homo sapiens GN=YWHAB PE=1 SV=3	1433B_HUMAN,B5BU24_HUMAN,V9HWD6_HUMAN	SwissProt_2018_01.fasta	28083.1	4	5	5	0.000444	0.325	YLIPNATQPESK	K	V	0.997	41.8	30.4	15.6	41.8	0	1	0	0	2	1360.71	1864.4	538022	106	117
Dermis	Forearm	20180601_SherrattM_MO_20.raw (Full_Skin_20)	Early endosome antigen 1 OS=Homo sapiens GN=EEA1 PE=1 SV=2	EEA1_HUMAN	SwissProt_2018_01.fasta	162468	11	11	11	0.000976	0.0957	AAILDLEK	K	T	0.99	39.7	28.1	38.5	16.7	0	1	0	0	2	872.509	2099.71	662704	885	892
Dermis	Forearm	20180601_SherrattM_MO_20.raw (Full_Skin_20)	Early endosome antigen 1 OS=Homo sapiens GN=EEA1 PE=1 SV=2	EEA1_HUMAN	SwissProt_2018_01.fasta	162468	11	11	11	0.000976	0.0957	EQALQDLQQQR	K	Q	0.997	39.7	28.3	19.6	35.6	0	1	0	0	2	1356.69	1395.83	3416000	747	757
Dermis	Forearm	20180601_SherrattM_MO_20.raw (Full_Skin_20)	Early endosome antigen 1 OS=Homo sapiens GN=EEA1 PE=1 SV=2	EEA1_HUMAN	SwissProt_2018_01.fasta	162468	11	11	11	0.000976	0.0957	IQAGEGETAVLNQLQEK	K	N	0.997	107	29.1	19.7	107	0	1	0	0	2	1827.94	3251.63	809613	553	569
Dermis	Forearm	20180601_SherrattM_MO_20.raw (Full_Skin_20)	Early endosome antigen 1 OS=Homo sapiens GN=EEA1 PE=1 SV=2	EEA1_HUMAN	SwissProt_2018_01.fasta	162468	11	11	11	0.000976	0.0957	ISVLQNNYEK	K	S	0.997	39.3	29.1	15.5	39.3	0	1	0	0	2	1207.63	1645.31	932504	1014	1023
Dermis	Forearm	20180601_SherrattM_MO_20.raw (Full_Skin_20)	Early endosome antigen 1 OS=Homo sapiens GN=EEA1 PE=1 SV=2	EEA1_HUMAN	SwissProt_2018_01.fasta	162468	11	11	11	0.000976	0.0957	LKEELSEVETK	K	Y	0.997	58.4	29.6	27.5	47.5	0	1	0	0	2	1304.69	1092.92	760823	377	387
Dermis	Forearm	20180601_SherrattM_MO_20.raw (Full_Skin_20)	Early endosome antigen 1 OS=Homo sapiens GN=EEA1 PE=1 SV=2	EEA1_HUMAN	SwissProt_2018_01.fasta	162468	11	11	11	0.000976	0.0957	LREAQNDLEQVLR	K	Q	0.979	42.3	29.3	28.7	29.3	0	0	1	0	2	1583.85	2395.7	408574	504	516
Dermis	Forearm	20180601_SherrattM_MO_20.raw (Full_Skin_20)	Early endosome antigen 1 OS=Homo sapiens GN=EEA1 PE=1 SV=2	EEA1_HUMAN	SwissProt_2018_01.fasta	162468	11	11	11	0.000976	0.0957	LSLAQEDLISNR	K	N	0.997	63.7	29.7	17	63.7	0	1	0	0	2	1358.73	2909.59	1736120	1056	1067
Dermis	Forearm	20180601_SherrattM_MO_20.raw (Full_Skin_20)	Early endosome antigen 1 OS=Homo sapiens GN=EEA1 PE=1 SV=2	EEA1_HUMAN	SwissProt_2018_01.fasta	162468	11	11	11	0.000976	0.0957	NHTLQEQVTQLTEK	K	L	0.997	47.2	28.8	16	47.2	0	0	1	0	2	1668.86	2157.6	983948	570	583
Dermis	Forearm	20180601_SherrattM_MO_20.raw (Full_Skin_20)	Early endosome antigen 1 OS=Homo sapiens GN=EEA1 PE=1 SV=2	EEA1_HUMAN	SwissProt_2018_01.fasta	162468	11	11	11	0.000976	0.0957	QLNTDLELR	R	A	0.997	60.8	29.7	35	42.5	0	1	0	0	2	1101.59	2142.13	749013	758	766
Dermis	Forearm	20180601_SherrattM_MO_20.raw (Full_Skin_20)	Early endosome antigen 1 OS=Homo sapiens GN=EEA1 PE=1 SV=2	EEA1_HUMAN	SwissProt_2018_01.fasta	162468	11	11	11	0.000976	0.0957	QLQSDFYGR	K	E	0.982	32.2	26.1	15	32.2	0	1	0	0	2	1113.53	1541.64	674671	1030	1038
Dermis	Forearm	20180601_SherrattM_MO_20.raw (Full_Skin_20)	Early endosome antigen 1 OS=Homo sapiens GN=EEA1 PE=1 SV=2	EEA1_HUMAN	SwissProt_2018_01.fasta	162468	11	11	11	0.000976	0.0957	VLSLETSVNELNSQLNESKEK	R	V	0.997	66.4	28.1	17.1	66.4	0	0	1	0	2	2361.21	4144.88	1150800	616	636
Dermis	Forearm	20180601_SherrattM_MO_20.raw (Full_Skin_20)	Ribosome-binding protein 1 OS=Homo sapiens GN=RRBP1 PE=1 SV=4	A0A087WVV2_HUMAN,A0A0A0MRV0_HUMAN,A1A5C4_HUMAN,A1A5C5_HUMAN,A7BI36_HUMAN,F8W7S5_HUMAN,RRBP1_HUMAN	SwissProt_2018_01.fasta	152471	3	3	3	0.000266	0.0291	QLLLESQSQLDAAK	R	S	0.964	44.6	28.7	25.2	35.3	0	1	0	0	2	1543.83	2654.43	1911770	1228	1241
Dermis	Forearm	20180601_SherrattM_MO_20.raw (Full_Skin_20)	Ribosome-binding protein 1 OS=Homo sapiens GN=RRBP1 PE=1 SV=4	A0A087WVV2_HUMAN,A0A0A0MRV0_HUMAN,A1A5C4_HUMAN,A1A5C5_HUMAN,A7BI36_HUMAN,F8W7S5_HUMAN,RRBP1_HUMAN	SwissProt_2018_01.fasta	152471	3	3	3	0.000266	0.0291	SILAETEGMLR	R	D	0.997	51.5	30.2	16.9	50.8	0	1	0	0	2	1219.64	3961.12	968907	1133	1143
Dermis	Forearm	20180601_SherrattM_MO_20.raw (Full_Skin_20)	Ribosome-binding protein 1 OS=Homo sapiens GN=RRBP1 PE=1 SV=4	A0A087WVV2_HUMAN,A0A0A0MRV0_HUMAN,A1A5C4_HUMAN,A1A5C5_HUMAN,A7BI36_HUMAN,F8W7S5_HUMAN,RRBP1_HUMAN	SwissProt_2018_01.fasta	152471	3	3	3	0.000266	0.0291	TLQEQLENGPNTQLAR	R	L	0.997	75.7	28.8	17.7	75.7	0	1	0	0	2	1811.92	2644.14	559890	782	797
Dermis	Forearm	20180601_SherrattM_MO_20.raw (Full_Skin_20)	Fibulin-1 OS=Homo sapiens GN=FBLN1 PE=1 SV=4	FBLN1_HUMAN	SwissProt_2018_01.fasta	77211.6	7	8	11	0.000976	0.135	CLAFECPENYR	R	R	0.985	24.3	25	14.5	24.3	0	1	0	0	2	1458.61	2706.52	1231920	551	561
Dermis	Forearm	20180601_SherrattM_MO_20.raw (Full_Skin_20)	Fibulin-1 OS=Homo sapiens GN=FBLN1 PE=1 SV=4	FBLN1_HUMAN	SwissProt_2018_01.fasta	77211.6	7	8	11	0.000976	0.135	DCSLPYATESK	K	E	0.997	43.4	25	15.7	43.4	0	1	0	0	2	1270.56	1542.02	6397710	49	59
Dermis	Forearm	20180601_SherrattM_MO_20.raw (Full_Skin_20)	Fibulin-1 OS=Homo sapiens GN=FBLN1 PE=1 SV=4	FBLN1_HUMAN	SwissProt_2018_01.fasta	77211.6	7	8	11	0.000976	0.135	EFTRPEEIIFLR	R	A	0.993	41.9	27.7	15.6	41.9	0	1	2	0	2	1549.84	4057.11	3138650	608	619
Dermis	Forearm	20180601_SherrattM_MO_20.raw (Full_Skin_20)	Fibulin-1 OS=Homo sapiens GN=FBLN1 PE=1 SV=4	FBLN1_HUMAN	SwissProt_2018_01.fasta	77211.6	7	8	11	0.000976	0.135	GYHLNEEGTR	R	C	0.997	38.1	25	21.9	31.6	0	1	0	0	2	1175.54	794.789	3341570	344	353
Dermis	Forearm	20180601_SherrattM_MO_20.raw (Full_Skin_20)	Fibulin-1 OS=Homo sapiens GN=FBLN1 PE=1 SV=4	FBLN1_HUMAN	SwissProt_2018_01.fasta	77211.6	7	8	11	0.000976	0.135	MCVDVNECQR	R	Y	0.997	62.6	25	16.9	62.6	0	1	0	0	2	1310.53	1109.01	4780660	396	405
Dermis	Forearm	20180601_SherrattM_MO_20.raw (Full_Skin_20)	Fibulin-1 OS=Homo sapiens GN=FBLN1 PE=1 SV=4	FBLN1_HUMAN	SwissProt_2018_01.fasta	77211.6	7	8	11	0.000976	0.135	RGYQLSDVDGVTCEDIDECALPTGGHICSYR	R	C	0.995	47.2	25	16	47.2	0	0	0	1	2	3543.56	3957.19	3789920	467	497
Dermis	Forearm	20180601_SherrattM_MO_20.raw (Full_Skin_20)	Fibulin-1 OS=Homo sapiens GN=FBLN1 PE=1 SV=4	FBLN1_HUMAN	SwissProt_2018_01.fasta	77211.6	7	8	11	0.000976	0.135	TGYYFDGISR	K	M	0.997	48.7	26.8	16	48.7	0	3	0	0	2	1178.55	2681.32	5198800	386	395
Dermis	Forearm	20180601_SherrattM_MO_20.raw (Full_Skin_20)	Alpha-1-acid glycoprotein 1 OS=Homo sapiens GN=ORM1 PE=1 SV=1	A1AG1_HUMAN,V9HWF6_HUMAN	SwissProt_2018_01.fasta	23512.1	6	7	9	0.000799	0.363	DKCEPLEK	K	Q	0.99	42.2	27.7	20.5	37.3	0	1	0	0	2	1018.49	692.064	879675	181	188
Dermis	Forearm	20180601_SherrattM_MO_20.raw (Full_Skin_20)	Alpha-1-acid glycoprotein 1 OS=Homo sapiens GN=ORM1 PE=1 SV=1	A1AG1_HUMAN,V9HWF6_HUMAN	SwissProt_2018_01.fasta	23512.1	6	7	9	0.000799	0.363	EQLGEFYEALDCLR	K	I	0.997	70.3	26.6	17.4	70.3	0	1	0	0	2	1742.81	4704.88	10334100	154	167
Dermis	Forearm	20180601_SherrattM_MO_20.raw (Full_Skin_20)	Alpha-1-acid glycoprotein 1 OS=Homo sapiens GN=ORM1 PE=1 SV=1	A1AG1_HUMAN,V9HWF6_HUMAN	SwissProt_2018_01.fasta	23512.1	6	7	9	0.000799	0.363	NWGLSVYADKPETTK	K	E	0.994	41.1	29.7	15.6	41.1	0	0	1	0	2	1708.85	2517.13	1441600	139	153
Dermis	Forearm	20180601_SherrattM_MO_20.raw (Full_Skin_20)	Alpha-1-acid glycoprotein 1 OS=Homo sapiens GN=ORM1 PE=1 SV=1	A1AG1_HUMAN,V9HWF6_HUMAN	SwissProt_2018_01.fasta	23512.1	6	7	9	0.000799	0.363	SDVVYTDWK	K	K	0.997	75.7	25.5	17.7	75.7	0	2	0	0	2	1112.53	2233.79	17803800	171	179
Dermis	Forearm	20180601_SherrattM_MO_20.raw (Full_Skin_20)	Alpha-1-acid glycoprotein 1 OS=Homo sapiens GN=ORM1 PE=1 SV=1	A1AG1_HUMAN,V9HWF6_HUMAN	SwissProt_2018_01.fasta	23512.1	6	7	9	0.000799	0.363	TYMLAFDVNDEKNWGLSVYADKPETTKEQLGEFYEALDCLR	K	I	0.996	61	25.6	16.8	61	0	0	0	0	2	4859.29	4931.06	19748700	127	167
Dermis	Forearm	20180601_SherrattM_MO_20.raw (Full_Skin_20)	Alpha-1-acid glycoprotein 1 OS=Homo sapiens GN=ORM1 PE=1 SV=1	A1AG1_HUMAN,V9HWF6_HUMAN	SwissProt_2018_01.fasta	23512.1	6	7	9	0.000799	0.363	YVGGQEHFAHLLILR	R	D	0.996	53.5	29.1	18	51.9	0	0	1	2	2	1752.95	3173.93	4137750	109	123
Dermis	Forearm	20180601_SherrattM_MO_20.raw (Full_Skin_20)	Synemin OS=Homo sapiens GN=SYNM PE=1 SV=2	SYNEM_HUMAN	SwissProt_2018_01.fasta	172765	5	5	6	0.000532	0.0351	AALEALLGR	R	L	0.997	66	26.5	26.6	56.6	0	2	0	0	2	913.547	3182.83	847189	128	136
Dermis	Forearm	20180601_SherrattM_MO_20.raw (Full_Skin_20)	Synemin OS=Homo sapiens GN=SYNM PE=1 SV=2	SYNEM_HUMAN	SwissProt_2018_01.fasta	172765	5	5	6	0.000532	0.0351	EALGLEQLR	R	A	0.991	30.7	29.1	39	6.6	0	1	0	0	2	1028.57	2503.58	1603830	240	248
Dermis	Forearm	20180601_SherrattM_MO_20.raw (Full_Skin_20)	Synemin OS=Homo sapiens GN=SYNM PE=1 SV=2	SYNEM_HUMAN	SwissProt_2018_01.fasta	172765	5	5	6	0.000532	0.0351	ENLLLEEELR	R	G	0.997	50.3	29.4	16.5	50	0	1	0	0	2	1257.67	3621.19	1281420	35	44
Dermis	Forearm	20180601_SherrattM_MO_20.raw (Full_Skin_20)	Synemin OS=Homo sapiens GN=SYNM PE=1 SV=2	SYNEM_HUMAN	SwissProt_2018_01.fasta	172765	5	5	6	0.000532	0.0351	LDAELGAQQR	R	E	0.991	32	28.1	15	32	0	1	0	0	2	1100.57	1038.75	931258	109	118
Dermis	Forearm	20180601_SherrattM_MO_20.raw (Full_Skin_20)	Synemin OS=Homo sapiens GN=SYNM PE=1 SV=2	SYNEM_HUMAN	SwissProt_2018_01.fasta	172765	5	5	6	0.000532	0.0351	QQLDELSWATALAEGER	R	D	0.997	85.6	29	18.4	85.6	0	1	0	0	2	1916.93	4707.62	3825390	69	85
Dermis	Forearm	20180601_SherrattM_MO_20.raw (Full_Skin_20)	Calmodulin-like protein 5 OS=Homo sapiens GN=CALML5 PE=1 SV=2	CALL5_HUMAN	SwissProt_2018_01.fasta	15892.9	2	2	2	0.000177	0.13	AGLEDLQVAFR	R	A	0.997	82.5	29.9	26	74.7	0	1	0	0	2	1218.65	4107.49	1028660	78	88
Dermis	Forearm	20180601_SherrattM_MO_20.raw (Full_Skin_20)	Calmodulin-like protein 5 OS=Homo sapiens GN=CALML5 PE=1 SV=2	CALL5_HUMAN	SwissProt_2018_01.fasta	15892.9	2	2	2	0.000177	0.13	NLSEAQLR	K	K	0.983	33.8	29.9	15.1	33.8	0	1	0	0	2	930.5	1018.49	909955	43	50
Dermis	Forearm	20180601_SherrattM_MO_20.raw (Full_Skin_20)	Phospholipid hydroperoxide glutathione peroxidase, mitochondrial OS=Homo sapiens GN=GPX4 PE=1 SV=3	A0A087X2I2_HUMAN,GPX4_HUMAN,K7EJ20_HUMAN,K7ERP4_HUMAN	SwissProt_2018_01.fasta	22175.3	2	2	2	0.000177	0.127	ILAFPCNQFGK	R	Q	0.997	43.2	29.2	16.4	42.5	0	1	0	0	2	1294.66	3343.52	1191800	97	107
Dermis	Forearm	20180601_SherrattM_MO_20.raw (Full_Skin_20)	Phospholipid hydroperoxide glutathione peroxidase, mitochondrial OS=Homo sapiens GN=GPX4 PE=1 SV=3	A0A087X2I2_HUMAN,GPX4_HUMAN,K7EJ20_HUMAN,K7ERP4_HUMAN	SwissProt_2018_01.fasta	22175.3	2	2	2	0.000177	0.127	TEVNYTQLVDLHAR	K	Y	0.995	44.7	28.6	15.8	44.7	0	0	1	0	2	1658.85	3095.95	687576	76	89
Dermis	Forearm	20180601_SherrattM_MO_20.raw (Full_Skin_20)	Immunoglobulin kappa light chain OS=Homo sapiens PE=1 SV=1	IGK_HUMAN	SwissProt_2018_01.fasta	23379	2	3	3	0.000266	0.458	ASSLESGVPSR	K	F	0.997	48	29.5	25.4	38.6	0	1	0	0	2	1089.55	958.899	2007270	51	61
Dermis	Forearm	20180601_SherrattM_MO_20.raw (Full_Skin_20)	Immunoglobulin kappa light chain OS=Homo sapiens PE=1 SV=1	IGK_HUMAN	SwissProt_2018_01.fasta	23379	2	3	3	0.000266	0.458	DIQMTQSPSTLSASVGDR	-	V	0.997	107	28.2	19.7	107	0	1	1	0	2	1892.9	2903.48	2323600	1	18
Dermis	Forearm	20180601_SherrattM_MO_20.raw (Full_Skin_20)	Transitional endoplasmic reticulum ATPase OS=Homo sapiens GN=VCP PE=1 SV=4	TERA_HUMAN,V9HW80_HUMAN	SwissProt_2018_01.fasta	89324.8	20	21	23	0.00204	0.378	AIANECQANFISIK	K	G	0.997	62.9	28.9	16.9	62.9	0	1	0	0	2	1578.79	2914.17	2049470	530	543
Dermis	Forearm	20180601_SherrattM_MO_20.raw (Full_Skin_20)	Transitional endoplasmic reticulum ATPase OS=Homo sapiens GN=VCP PE=1 SV=4	TERA_HUMAN,V9HW80_HUMAN	SwissProt_2018_01.fasta	89324.8	20	21	23	0.00204	0.378	DVDLEFLAK	K	M	0.997	36.9	29.4	18.1	34.1	0	2	0	0	2	1049.55	4105.63	1837920	669	677
Dermis	Forearm	20180601_SherrattM_MO_20.raw (Full_Skin_20)	Transitional endoplasmic reticulum ATPase OS=Homo sapiens GN=VCP PE=1 SV=4	TERA_HUMAN,V9HW80_HUMAN	SwissProt_2018_01.fasta	89324.8	20	21	23	0.00204	0.378	EMVELPLR	K	H	0.99	40.1	28.6	15.5	40.1	0	2	0	0	2	986.534	2970.44	2574640	218	225
Dermis	Forearm	20180601_SherrattM_MO_20.raw (Full_Skin_20)	Transitional endoplasmic reticulum ATPase OS=Homo sapiens GN=VCP PE=1 SV=4	TERA_HUMAN,V9HW80_HUMAN	SwissProt_2018_01.fasta	89324.8	20	21	23	0.00204	0.378	ETVVEVPQVTWEDIGGLEDVKR	R	E	0.997	82.4	28.3	18.1	82.4	0	0	1	0	2	2498.28	4598.81	4066130	466	487
Dermis	Forearm	20180601_SherrattM_MO_20.raw (Full_Skin_20)	Transitional endoplasmic reticulum ATPase OS=Homo sapiens GN=VCP PE=1 SV=4	TERA_HUMAN,V9HW80_HUMAN	SwissProt_2018_01.fasta	89324.8	20	21	23	0.00204	0.378	EVDIGIPDATGR	R	L	0.997	38	29.4	15.4	38	0	1	0	0	2	1242.63	2725.51	3400640	366	377
Dermis	Forearm	20180601_SherrattM_MO_20.raw (Full_Skin_20)	Transitional endoplasmic reticulum ATPase OS=Homo sapiens GN=VCP PE=1 SV=4	TERA_HUMAN,V9HW80_HUMAN	SwissProt_2018_01.fasta	89324.8	20	21	23	0.00204	0.378	GPELLTMWFGESEANVR	K	E	0.992	34.3	27.9	15.1	34.3	0	1	0	0	2	1951.92	4878.75	2515460	544	560
Dermis	Forearm	20180601_SherrattM_MO_20.raw (Full_Skin_20)	Transitional endoplasmic reticulum ATPase OS=Homo sapiens GN=VCP PE=1 SV=4	TERA_HUMAN,V9HW80_HUMAN	SwissProt_2018_01.fasta	89324.8	20	21	23	0.00204	0.378	IVSQLLTLMDGLK	R	Q	0.997	101	25.8	19.3	101	0	1	0	0	2	1430.83	4916.09	3852230	324	336
Dermis	Forearm	20180601_SherrattM_MO_20.raw (Full_Skin_20)	Transitional endoplasmic reticulum ATPase OS=Homo sapiens GN=VCP PE=1 SV=4	TERA_HUMAN,V9HW80_HUMAN	SwissProt_2018_01.fasta	89324.8	20	21	23	0.00204	0.378	KGDIFLVR	R	G	0.99	46.3	25.1	17	45.2	0	1	0	0	2	947.567	1619.98	1738770	148	155
Dermis	Forearm	20180601_SherrattM_MO_20.raw (Full_Skin_20)	Transitional endoplasmic reticulum ATPase OS=Homo sapiens GN=VCP PE=1 SV=4	TERA_HUMAN,V9HW80_HUMAN	SwissProt_2018_01.fasta	89324.8	20	21	23	0.00204	0.378	LADDVDLEQVANETHGHVGADLAALCSEAALQAIR	K	K	0.992	56.4	28.8	16.5	56.4	0	0	0	1	2	3672.79	4695.17	28907200	390	424
Dermis	Forearm	20180601_SherrattM_MO_20.raw (Full_Skin_20)	Transitional endoplasmic reticulum ATPase OS=Homo sapiens GN=VCP PE=1 SV=4	TERA_HUMAN,V9HW80_HUMAN	SwissProt_2018_01.fasta	89324.8	20	21	23	0.00204	0.378	LDQLIYIPLPDEK	R	S	0.973	35	34.4	15.2	35	0	1	0	0	2	1556.86	4600.09	6973310	639	651
Dermis	Forearm	20180601_SherrattM_MO_20.raw (Full_Skin_20)	Transitional endoplasmic reticulum ATPase OS=Homo sapiens GN=VCP PE=1 SV=4	TERA_HUMAN,V9HW80_HUMAN	SwissProt_2018_01.fasta	89324.8	20	21	23	0.00204	0.378	LEILQIHTK	R	N	0.997	52.1	25	18.2	50.2	0	1	0	0	2	1094.66	2067.19	952665	378	386
Dermis	Forearm	20180601_SherrattM_MO_20.raw (Full_Skin_20)	Transitional endoplasmic reticulum ATPase OS=Homo sapiens GN=VCP PE=1 SV=4	TERA_HUMAN,V9HW80_HUMAN	SwissProt_2018_01.fasta	89324.8	20	21	23	0.00204	0.378	LGDVISIQPCPDVK	R	Y	0.997	55.9	28.3	16.5	55.9	0	1	0	0	2	1540.8	3165.41	2405210	96	109
Dermis	Forearm	20180601_SherrattM_MO_20.raw (Full_Skin_20)	Transitional endoplasmic reticulum ATPase OS=Homo sapiens GN=VCP PE=1 SV=4	TERA_HUMAN,V9HW80_HUMAN	SwissProt_2018_01.fasta	89324.8	20	21	23	0.00204	0.378	LIVDEAINEDNSVVSLSQPK	R	M	0.997	103	29	19.4	103	0	1	1	0	2	2170.12	4293.9	8641230	26	45
Dermis	Forearm	20180601_SherrattM_MO_20.raw (Full_Skin_20)	Transitional endoplasmic reticulum ATPase OS=Homo sapiens GN=VCP PE=1 SV=4	TERA_HUMAN,V9HW80_HUMAN	SwissProt_2018_01.fasta	89324.8	20	21	23	0.00204	0.378	MDELQLFR	K	G	0.99	53.6	28.9	16.4	53.6	0	1	0	0	2	1051.52	3736.82	990903	46	53
Dermis	Forearm	20180601_SherrattM_MO_20.raw (Full_Skin_20)	Transitional endoplasmic reticulum ATPase OS=Homo sapiens GN=VCP PE=1 SV=4	TERA_HUMAN,V9HW80_HUMAN	SwissProt_2018_01.fasta	89324.8	20	21	23	0.00204	0.378	MTNGFSGADLTEICQR	K	A	0.997	96.7	25	19	96.7	0	1	0	0	2	1799.81	3360.46	1224810	678	693
Dermis	Forearm	20180601_SherrattM_MO_20.raw (Full_Skin_20)	Transitional endoplasmic reticulum ATPase OS=Homo sapiens GN=VCP PE=1 SV=4	TERA_HUMAN,V9HW80_HUMAN	SwissProt_2018_01.fasta	89324.8	20	21	23	0.00204	0.378	NAPAIIFIDELDAIAPK	K	R	0.997	85.4	26.6	18.3	85.4	0	1	0	0	2	1811	4958.79	9018490	296	312
Dermis	Forearm	20180601_SherrattM_MO_20.raw (Full_Skin_20)	Transitional endoplasmic reticulum ATPase OS=Homo sapiens GN=VCP PE=1 SV=4	TERA_HUMAN,V9HW80_HUMAN	SwissProt_2018_01.fasta	89324.8	20	21	23	0.00204	0.378	NVFIIGATNRPDIIDPAILRPGR	K	L	0.963	23.2	25	14.4	23.2	0	0	1	0	2	2518.43	4416.08	6450160	616	638
Dermis	Forearm	20180601_SherrattM_MO_20.raw (Full_Skin_20)	Transitional endoplasmic reticulum ATPase OS=Homo sapiens GN=VCP PE=1 SV=4	TERA_HUMAN,V9HW80_HUMAN	SwissProt_2018_01.fasta	89324.8	20	21	23	0.00204	0.378	QTNPSAMEVEEDDPVPEIRR	R	D	0.97	30.8	26.9	14.9	30.8	0	0	1	0	2	2312.08	2872.29	1078410	714	733
Dermis	Forearm	20180601_SherrattM_MO_20.raw (Full_Skin_20)	Transitional endoplasmic reticulum ATPase OS=Homo sapiens GN=VCP PE=1 SV=4	TERA_HUMAN,V9HW80_HUMAN	SwissProt_2018_01.fasta	89324.8	20	21	23	0.00204	0.378	VINQILTEMDGMSTK	R	K	0.997	70.8	29.4	17.4	70.8	0	1	0	0	2	1679.83	4276.04	2169400	600	614
Dermis	Forearm	20180601_SherrattM_MO_20.raw (Full_Skin_20)	Transitional endoplasmic reticulum ATPase OS=Homo sapiens GN=VCP PE=1 SV=4	TERA_HUMAN,V9HW80_HUMAN	SwissProt_2018_01.fasta	89324.8	20	21	23	0.00204	0.378	WALSQSNPSALR	R	E	0.997	73.8	30.2	22.6	68.8	0	1	0	0	2	1329.69	2527.76	2344180	454	465
Dermis	Forearm	20180601_SherrattM_MO_20.raw (Full_Skin_20)	Heterogeneous nuclear ribonucleoprotein L OS=Homo sapiens GN=HNRNPL PE=1 SV=2	HNRPL_HUMAN,M0QXS5_HUMAN,Q6NTA2_HUMAN	SwissProt_2018_01.fasta	64132.8	2	2	2	0.000177	0.0713	NDQDTWDYTNPNLSGQGDPGSNPNKR	K	Q	0.979	29.9	25	14.9	29.9	0	0	1	0	2	2890.26	2420.8	1643900	278	303
Dermis	Forearm	20180601_SherrattM_MO_20.raw (Full_Skin_20)	Heterogeneous nuclear ribonucleoprotein L OS=Homo sapiens GN=HNRNPL PE=1 SV=2	HNRPL_HUMAN,M0QXS5_HUMAN,Q6NTA2_HUMAN	SwissProt_2018_01.fasta	64132.8	2	2	2	0.000177	0.0713	SDALETLGFLNHYQMK	K	N	0.997	78.7	34.2	17.9	78.7	0	0	1	0	2	1866.91	4397.89	2239240	553	568
Dermis	Forearm	20180601_SherrattM_MO_20.raw (Full_Skin_20)	Inorganic pyrophosphatase OS=Homo sapiens GN=PPA1 PE=1 SV=2	IPYR_HUMAN,V9HWB5_HUMAN	SwissProt_2018_01.fasta	32660.6	3	3	3	0.000266	0.19	HTGCCGDNDPIDVCEIGSK	K	V	0.995	34.6	25	15.2	34.6	0	0	1	0	2	2133.86	1998.87	2648400	110	128
Dermis	Forearm	20180601_SherrattM_MO_20.raw (Full_Skin_20)	Inorganic pyrophosphatase OS=Homo sapiens GN=PPA1 PE=1 SV=2	IPYR_HUMAN,V9HWB5_HUMAN	SwissProt_2018_01.fasta	32660.6	3	3	3	0.000266	0.19	LKPGYLEATVDWFR	R	R	0.997	88.9	28.3	18.6	88.9	0	0	1	0	2	1694.89	4470.6	1525870	178	191
Dermis	Forearm	20180601_SherrattM_MO_20.raw (Full_Skin_20)	Inorganic pyrophosphatase OS=Homo sapiens GN=PPA1 PE=1 SV=2	IPYR_HUMAN,V9HWB5_HUMAN	SwissProt_2018_01.fasta	32660.6	3	3	3	0.000266	0.19	VIAINVDDPDAANYNDINDVKR	K	L	0.997	63.3	28.5	17	63.3	0	0	1	0	2	2444.21	3310.92	1191080	156	177
Dermis	Forearm	20180601_SherrattM_MO_20.raw (Full_Skin_20)	Alpha-crystallin B chain OS=Homo sapiens GN=CRYAB PE=1 SV=2	A0A140G961_HUMAN,CRYAB_HUMAN,E9PR44_HUMAN,V9HW27_HUMAN	SwissProt_2018_01.fasta	20159.5	4	5	5	0.000444	0.217	EEKPAVTAAPK	R	-	0.994	38.9	28	22.1	32.3	0	1	0	0	2	1140.63	706.621	764389	164	174
Dermis	Forearm	20180601_SherrattM_MO_20.raw (Full_Skin_20)	Alpha-crystallin B chain OS=Homo sapiens GN=CRYAB PE=1 SV=2	A0A140G961_HUMAN,CRYAB_HUMAN,E9PR44_HUMAN,V9HW27_HUMAN	SwissProt_2018_01.fasta	20159.5	4	5	5	0.000444	0.217	FSVNLDVK	R	H	0.99	46.1	28.3	23.4	38.6	0	1	0	0	2	921.504	2640.06	1718350	75	82
Dermis	Forearm	20180601_SherrattM_MO_20.raw (Full_Skin_20)	Alpha-crystallin B chain OS=Homo sapiens GN=CRYAB PE=1 SV=2	A0A140G961_HUMAN,CRYAB_HUMAN,E9PR44_HUMAN,V9HW27_HUMAN	SwissProt_2018_01.fasta	20159.5	4	5	5	0.000444	0.217	HFSPEELK	K	V	0.99	31.3	25.8	15.9	30.4	0	1	0	0	2	986.494	1030.16	3427020	83	90
Dermis	Forearm	20180601_SherrattM_MO_20.raw (Full_Skin_20)	Alpha-crystallin B chain OS=Homo sapiens GN=CRYAB PE=1 SV=2	A0A140G961_HUMAN,CRYAB_HUMAN,E9PR44_HUMAN,V9HW27_HUMAN	SwissProt_2018_01.fasta	20159.5	4	5	5	0.000444	0.217	VLGDVIEVHGK	K	H	0.997	61.6	28.8	16.8	61.6	0	1	1	0	2	1165.66	1591.92	2968640	93	103
Dermis	Forearm	20180601_SherrattM_MO_20.raw (Full_Skin_20)	Complement C1q subcomponent subunit B OS=Homo sapiens GN=C1QB PE=1 SV=3	A0A024RAB9_HUMAN,A0A0A0MSV6_HUMAN,C1QB_HUMAN,D6R934_HUMAN	SwissProt_2018_01.fasta	26722.8	2	3	3	0.000266	0.0909	GNLCVNLMR	R	G	0.997	34.4	28.3	16.5	33.1	0	2	0	0	2	1076.53	1925.37	2516850	178	186
Dermis	Forearm	20180601_SherrattM_MO_20.raw (Full_Skin_20)	Complement C1q subcomponent subunit B OS=Homo sapiens GN=C1QB PE=1 SV=3	A0A024RAB9_HUMAN,A0A0A0MSV6_HUMAN,C1QB_HUMAN,D6R934_HUMAN	SwissProt_2018_01.fasta	26722.8	2	3	3	0.000266	0.0909	LEQGENVFLQATDK	K	N	0.997	74	29.1	17.6	74	0	1	0	0	2	1591.8	2903.11	1378280	216	229
Dermis	Forearm	20180601_SherrattM_MO_20.raw (Full_Skin_20)	Aconitate hydratase, mitochondrial OS=Homo sapiens GN=ACO2 PE=1 SV=2	A0A0K0K1H7_HUMAN,A2A274_HUMAN,ACON_HUMAN,B2RBW5_HUMAN,B4DZ08_HUMAN	SwissProt_2018_01.fasta	85428	3	3	3	0.000266	0.0615	IVYGHLDDPASQEIER	K	G	0.997	65.7	28.3	17.1	65.7	0	0	1	0	2	1841.9	2380.93	1645530	69	84
Dermis	Forearm	20180601_SherrattM_MO_20.raw (Full_Skin_20)	Aconitate hydratase, mitochondrial OS=Homo sapiens GN=ACO2 PE=1 SV=2	A0A0K0K1H7_HUMAN,A2A274_HUMAN,ACON_HUMAN,B2RBW5_HUMAN,B4DZ08_HUMAN	SwissProt_2018_01.fasta	85428	3	3	3	0.000266	0.0615	NAVTQEFGPVPDTAR	R	Y	0.997	71.5	28.9	17.5	71.5	0	1	0	0	2	1601.79	2612.43	2541760	634	648
Dermis	Forearm	20180601_SherrattM_MO_20.raw (Full_Skin_20)	Aconitate hydratase, mitochondrial OS=Homo sapiens GN=ACO2 PE=1 SV=2	A0A0K0K1H7_HUMAN,A2A274_HUMAN,ACON_HUMAN,B2RBW5_HUMAN,B4DZ08_HUMAN	SwissProt_2018_01.fasta	85428	3	3	3	0.000266	0.0615	VGLIGSCTNSSYEDMGR	R	S	0.997	113	25	20.1	113	0	1	0	0	2	1845.81	2788.86	624935	379	395
Dermis	Forearm	20180601_SherrattM_MO_20.raw (Full_Skin_20)	Collagen, type I, alpha 1, isoform CRA_a OS=Homo sapiens GN=COL1A1 PE=4 SV=1	D3DTX7_HUMAN		0	2	4	15	0.00133	0	GETGPAGPAGPVGPVGAR	?	?	0.997	101	31.7	22.8	97.3	0	8	2	0	2	1546.8	1527.16	733831000	0	0
Dermis	Forearm	20180601_SherrattM_MO_20.raw (Full_Skin_20)	Collagen, type I, alpha 1, isoform CRA_a OS=Homo sapiens GN=COL1A1 PE=4 SV=1	D3DTX7_HUMAN		0	2	4	15	0.00133	0	SGDRGETGPAGPAGPVGPVGAR	?	?	0.997	86.2	29.5	18.4	86.2	0	2	3	0	2	1961.98	1183.18	257279000	0	0
Dermis	Forearm	20180601_SherrattM_MO_20.raw (Full_Skin_20)	Vitamin D binding protein (Fragment) OS=Homo sapiens GN=Gc PE=4 SV=1	A0A1B1CYC5_HUMAN		0	2	2	3	0.000266	0	AKLPEATPTELAK	?	?	0.997	38	26.6	15.4	0	0	1	0	0	2	1368.77	1401.66	2179480	0	0
Dermis	Forearm	20180601_SherrattM_MO_20.raw (Full_Skin_20)	Vitamin D binding protein (Fragment) OS=Homo sapiens GN=Gc PE=4 SV=1	A0A1B1CYC5_HUMAN		0	2	2	3	0.000266	0	LPEATPTELAK	?	?	0.997	51.7	27.6	20.5	0	0	2	0	0	2	1169.64	1702.01	1563590	0	0
Dermis	Forearm	20180601_SherrattM_MO_20.raw (Full_Skin_20)	Elongation factor 2 OS=Homo sapiens GN=EEF2 PE=1 SV=4	EF2_HUMAN	SwissProt_2018_01.fasta	95340.1	11	12	12	0.00106	0.167	AGIIASAR	K	A	0.99	48.7	28	38.5	26.3	0	1	0	0	2	758.452	878.375	999659	43	50
Dermis	Forearm	20180601_SherrattM_MO_20.raw (Full_Skin_20)	Elongation factor 2 OS=Homo sapiens GN=EEF2 PE=1 SV=4	EF2_HUMAN	SwissProt_2018_01.fasta	95340.1	11	12	12	0.00106	0.167	ARPFPDGLAEDIDKGEVSAR	K	Q	0.993	40.5	29.9	15.5	40.5	0	0	1	0	2	2143.08	3090.58	1001040	606	625
Dermis	Forearm	20180601_SherrattM_MO_20.raw (Full_Skin_20)	Elongation factor 2 OS=Homo sapiens GN=EEF2 PE=1 SV=4	EF2_HUMAN	SwissProt_2018_01.fasta	95340.1	11	12	12	0.00106	0.167	EGALCEENMR	K	G	0.997	53.7	25	22.4	47.6	0	1	0	0	2	1208.5	1031.42	2106690	689	698
Dermis	Forearm	20180601_SherrattM_MO_20.raw (Full_Skin_20)	Elongation factor 2 OS=Homo sapiens GN=EEF2 PE=1 SV=4	EF2_HUMAN	SwissProt_2018_01.fasta	95340.1	11	12	12	0.00106	0.167	ETVSEESNVLCLSK	R	S	0.997	92.5	28.6	18.8	92.5	0	1	0	0	2	1594.76	2631.6	502321	581	594
Dermis	Forearm	20180601_SherrattM_MO_20.raw (Full_Skin_20)	Elongation factor 2 OS=Homo sapiens GN=EEF2 PE=1 SV=4	EF2_HUMAN	SwissProt_2018_01.fasta	95340.1	11	12	12	0.00106	0.167	GHVFEESQVAGTPMFVVK	R	A	0.997	74.3	29.5	17.6	74.3	0	1	1	0	2	1961.98	3463.62	1934820	768	785
Dermis	Forearm	20180601_SherrattM_MO_20.raw (Full_Skin_20)	Elongation factor 2 OS=Homo sapiens GN=EEF2 PE=1 SV=4	EF2_HUMAN	SwissProt_2018_01.fasta	95340.1	11	12	12	0.00106	0.167	IWCFGPDGTGPNILTDITK	K	G	0.997	73.1	29.8	17.6	73.1	0	1	0	0	2	2105.04	4874.97	5864730	649	667
Dermis	Forearm	20180601_SherrattM_MO_20.raw (Full_Skin_20)	Elongation factor 2 OS=Homo sapiens GN=EEF2 PE=1 SV=4	EF2_HUMAN	SwissProt_2018_01.fasta	95340.1	11	12	12	0.00106	0.167	NMSVIAHVDHGK	R	S	0.991	44.4	29.2	15.8	44.4	0	0	1	0	2	1307.65	900.124	2196580	21	32
Dermis	Forearm	20180601_SherrattM_MO_20.raw (Full_Skin_20)	Elongation factor 2 OS=Homo sapiens GN=EEF2 PE=1 SV=4	EF2_HUMAN	SwissProt_2018_01.fasta	95340.1	11	12	12	0.00106	0.167	STLTDSLVCK	K	A	0.997	55	29	16.4	55	0	1	0	0	2	1123.57	1889.07	2237090	33	42
Dermis	Forearm	20180601_SherrattM_MO_20.raw (Full_Skin_20)	Elongation factor 2 OS=Homo sapiens GN=EEF2 PE=1 SV=4	EF2_HUMAN	SwissProt_2018_01.fasta	95340.1	11	12	12	0.00106	0.167	VFDAIMNFK	K	K	0.997	53.3	27.6	16.3	53.3	0	1	0	0	2	1084.55	4023.2	251989	300	308
Dermis	Forearm	20180601_SherrattM_MO_20.raw (Full_Skin_20)	Elongation factor 2 OS=Homo sapiens GN=EEF2 PE=1 SV=4	EF2_HUMAN	SwissProt_2018_01.fasta	95340.1	11	12	12	0.00106	0.167	VNFTVDQIR	M	A	0.997	54.3	30.2	16.4	54.3	0	1	0	0	1	1091.58	2484.52	1543300	2	10
Dermis	Forearm	20180601_SherrattM_MO_20.raw (Full_Skin_20)	Elongation factor 2 OS=Homo sapiens GN=EEF2 PE=1 SV=4	EF2_HUMAN	SwissProt_2018_01.fasta	95340.1	11	12	12	0.00106	0.167	YLAEKYEWDVAEAR	R	K	0.997	59	27.9	16.7	59	0	0	1	0	2	1742.84	2935.96	1491490	634	647
Dermis	Forearm	20180601_SherrattM_MO_20.raw (Full_Skin_20)	Protein PML OS=Homo sapiens GN=PML PE=1 SV=3	H3BT57_HUMAN,PML_HUMAN,Q15156_HUMAN,Q59GQ8_HUMAN,Q59H09_HUMAN,Q9BZY1_HUMAN	SwissProt_2018_01.fasta	97550.9	4	4	4	0.000355	0.0454	AETEELIR	R	E	0.982	32.6	29.8	15	32.6	0	1	0	0	2	960.5	1161.11	1192670	273	280
Dermis	Forearm	20180601_SherrattM_MO_20.raw (Full_Skin_20)	Protein PML OS=Homo sapiens GN=PML PE=1 SV=3	H3BT57_HUMAN,PML_HUMAN,Q15156_HUMAN,Q59GQ8_HUMAN,Q59H09_HUMAN,Q9BZY1_HUMAN	SwissProt_2018_01.fasta	97550.9	4	4	4	0.000355	0.0454	ELLEAVDAR	R	Y	0.997	48.6	29.9	48.6	16	0	1	0	0	2	1015.54	1975.79	2080920	296	304
Dermis	Forearm	20180601_SherrattM_MO_20.raw (Full_Skin_20)	Protein PML OS=Homo sapiens GN=PML PE=1 SV=3	H3BT57_HUMAN,PML_HUMAN,Q15156_HUMAN,Q59GQ8_HUMAN,Q59H09_HUMAN,Q9BZY1_HUMAN	SwissProt_2018_01.fasta	97550.9	4	4	4	0.000355	0.0454	LQDLSSCITQGK	R	D	0.997	48.3	31.2	26.7	37.5	0	1	0	0	2	1349.67	1910.74	1754890	383	394
Dermis	Forearm	20180601_SherrattM_MO_20.raw (Full_Skin_20)	Protein PML OS=Homo sapiens GN=PML PE=1 SV=3	H3BT57_HUMAN,PML_HUMAN,Q15156_HUMAN,Q59GQ8_HUMAN,Q59H09_HUMAN,Q9BZY1_HUMAN	SwissProt_2018_01.fasta	97550.9	4	4	4	0.000355	0.0454	QIVDAQAVCTR	R	C	0.997	42.9	29.2	15.7	42.9	0	1	0	0	2	1260.64	1268.57	1657040	121	131
Dermis	Forearm	20180601_SherrattM_MO_20.raw (Full_Skin_20)	Filamin-B OS=Homo sapiens GN=FLNB PE=1 SV=2	FLNB_HUMAN	SwissProt_2018_01.fasta	278159	13	13	14	0.00124	0.0838	AIVHDNKDGTYAVTYIPDK	R	T	0.982	31.8	29.2	15	31.8	0	0	1	0	2	2120.07	2024.39	538288	1566	1584
Dermis	Forearm	20180601_SherrattM_MO_20.raw (Full_Skin_20)	Filamin-B OS=Homo sapiens GN=FLNB PE=1 SV=2	FLNB_HUMAN	SwissProt_2018_01.fasta	278159	13	13	14	0.00124	0.0838	EATTDFTVDSRPLTQVGGDHIK	R	A	0.994	39.2	30.8	15.5	39.2	0	0	1	0	2	2387.18	2734.31	2184340	1246	1267
Dermis	Forearm	20180601_SherrattM_MO_20.raw (Full_Skin_20)	Filamin-B OS=Homo sapiens GN=FLNB PE=1 SV=2	FLNB_HUMAN	SwissProt_2018_01.fasta	278159	13	13	14	0.00124	0.0838	EVGEHLVSIK	R	K	0.997	43.9	27.5	15.7	43.9	0	1	0	0	2	1110.62	1309.56	477467	1970	1979
Dermis	Forearm	20180601_SherrattM_MO_20.raw (Full_Skin_20)	Filamin-B OS=Homo sapiens GN=FLNB PE=1 SV=2	FLNB_HUMAN	SwissProt_2018_01.fasta	278159	13	13	14	0.00124	0.0838	GAGIGGLGITVEGPSESK	R	I	0.997	75.4	29.6	17.7	75.4	0	1	0	0	2	1628.85	3366.19	1214720	1355	1372
Dermis	Forearm	20180601_SherrattM_MO_20.raw (Full_Skin_20)	Filamin-B OS=Homo sapiens GN=FLNB PE=1 SV=2	FLNB_HUMAN	SwissProt_2018_01.fasta	278159	13	13	14	0.00124	0.0838	GDYVLAVK	R	W	0.99	40	27.7	26.3	29.2	0	1	0	0	2	864.483	1636.02	931260	2579	2586
Dermis	Forearm	20180601_SherrattM_MO_20.raw (Full_Skin_20)	Filamin-B OS=Homo sapiens GN=FLNB PE=1 SV=2	FLNB_HUMAN	SwissProt_2018_01.fasta	278159	13	13	14	0.00124	0.0838	IGNLQTDLSDGLR	R	L	0.997	74.6	29.6	17.7	74.6	0	1	0	0	2	1401.73	3206.83	565069	37	49
Dermis	Forearm	20180601_SherrattM_MO_20.raw (Full_Skin_20)	Filamin-B OS=Homo sapiens GN=FLNB PE=1 SV=2	FLNB_HUMAN	SwissProt_2018_01.fasta	278159	13	13	14	0.00124	0.0838	LDVTILSPSR	K	K	0.997	53	30.2	16.3	53	0	2	0	0	2	1100.63	3016.88	1814510	977	986
Dermis	Forearm	20180601_SherrattM_MO_20.raw (Full_Skin_20)	Filamin-B OS=Homo sapiens GN=FLNB PE=1 SV=2	FLNB_HUMAN	SwissProt_2018_01.fasta	278159	13	13	14	0.00124	0.0838	LTVMSLQESGLK	R	V	0.997	72.2	28.8	17.5	72.2	0	1	0	0	2	1305.71	3181.48	602249	2290	2301
Dermis	Forearm	20180601_SherrattM_MO_20.raw (Full_Skin_20)	Filamin-B OS=Homo sapiens GN=FLNB PE=1 SV=2	FLNB_HUMAN	SwissProt_2018_01.fasta	278159	13	13	14	0.00124	0.0838	SPFEVQVGPEAGMQK	K	V	0.997	65.6	27.7	17.1	65.6	0	1	0	0	2	1603.78	2917.77	734134	537	551
Dermis	Forearm	20180601_SherrattM_MO_20.raw (Full_Skin_20)	Filamin-B OS=Homo sapiens GN=FLNB PE=1 SV=2	FLNB_HUMAN	SwissProt_2018_01.fasta	278159	13	13	14	0.00124	0.0838	SPFTVGVAAPLDLSK	K	I	0.997	58.2	28.8	16.6	58.2	0	1	0	0	2	1501.83	4281.34	4190040	932	946
Dermis	Forearm	20180601_SherrattM_MO_20.raw (Full_Skin_20)	Filamin-B OS=Homo sapiens GN=FLNB PE=1 SV=2	FLNB_HUMAN	SwissProt_2018_01.fasta	278159	13	13	14	0.00124	0.0838	TFEMSDFIVDTR	R	D	0.997	72.6	26.9	17.5	72.6	0	1	0	0	2	1460.67	4466.66	2650510	2017	2028
Dermis	Forearm	20180601_SherrattM_MO_20.raw (Full_Skin_20)	Filamin-B OS=Homo sapiens GN=FLNB PE=1 SV=2	FLNB_HUMAN	SwissProt_2018_01.fasta	278159	13	13	14	0.00124	0.0838	VEVGKDQEFTVDTR	R	G	0.997	53.2	29.3	16.3	53.2	0	0	1	0	2	1622.8	1591.43	836810	956	969
Dermis	Forearm	20180601_SherrattM_MO_20.raw (Full_Skin_20)	Filamin-B OS=Homo sapiens GN=FLNB PE=1 SV=2	FLNB_HUMAN	SwissProt_2018_01.fasta	278159	13	13	14	0.00124	0.0838	VLFASQEIPASPFR	K	V	0.997	104	29	19.8	103	0	1	0	0	2	1561.84	4331.24	3589930	823	836
Dermis	Forearm	20180601_SherrattM_MO_20.raw (Full_Skin_20)	Guanine nucleotide-binding protein G(I)/G(S)/G(T) subunit beta-2 OS=Homo sapiens GN=GNB2 PE=1 SV=3	GBB2_HUMAN,Q6FHM2_HUMAN	SwissProt_2018_01.fasta	37331.8	2	2	2	0.000177	0.259	LLLAGYDDFNCNIWDAMKGDR	R	A	0.997	64.1	28.3	17	64.1	0	0	1	0	2	2487.14	4798.73	2263310	284	304
Dermis	Forearm	20180601_SherrattM_MO_20.raw (Full_Skin_20)	Guanine nucleotide-binding protein G(I)/G(S)/G(T) subunit beta-2 OS=Homo sapiens GN=GNB2 PE=1 SV=3	GBB2_HUMAN,Q6FHM2_HUMAN	SwissProt_2018_01.fasta	37331.8	2	2	2	0.000177	0.259	TFVSGACDASIK	R	L	0.987	26.4	26.4	14.7	26.4	0	1	0	0	2	1255.6	1551.08	1234970	198	209
Dermis	Forearm	20180601_SherrattM_MO_20.raw (Full_Skin_20)	Angiogenin OS=Homo sapiens GN=ANG PE=1 SV=1	ANGI_HUMAN,W0UV28_HUMAN	SwissProt_2018_01.fasta	16550.2	2	2	2	0.000177	0.197	NVVVACENGLPVHLDQSIFR	R	R	0.997	71.8	29	17.5	71.8	0	0	1	0	2	2267.16	4377.09	13796000	126	145
Dermis	Forearm	20180601_SherrattM_MO_20.raw (Full_Skin_20)	Angiogenin OS=Homo sapiens GN=ANG PE=1 SV=1	ANGI_HUMAN,W0UV28_HUMAN	SwissProt_2018_01.fasta	16550.2	2	2	2	0.000177	0.197	SSFQVTTCK	K	L	0.982	34	32.6	15.1	34	0	1	0	0	2	1057.5	954.793	1939730	98	106
Dermis	Forearm	20180601_SherrattM_MO_20.raw (Full_Skin_20)	Profilin-1 OS=Homo sapiens GN=PFN1 PE=1 SV=2	PROF1_HUMAN	SwissProt_2018_01.fasta	15054.3	6	7	8	0.00071	0.421	CYEMASHLR	K	R	0.997	37	25	20.6	31.7	0	1	1	0	2	1166.51	998.291	1833360	128	136
Dermis	Forearm	20180601_SherrattM_MO_20.raw (Full_Skin_20)	Profilin-1 OS=Homo sapiens GN=PFN1 PE=1 SV=2	PROF1_HUMAN	SwissProt_2018_01.fasta	15054.3	6	7	8	0.00071	0.421	EGVHGGLINK	K	K	0.997	39.8	28.8	23	32.2	0	1	0	0	2	1023.56	811.459	3073810	117	126
Dermis	Forearm	20180601_SherrattM_MO_20.raw (Full_Skin_20)	Profilin-1 OS=Homo sapiens GN=PFN1 PE=1 SV=2	PROF1_HUMAN	SwissProt_2018_01.fasta	15054.3	6	7	8	0.00071	0.421	SSFYVNGLTLGGQK	R	C	0.996	35.9	29.1	15.2	35.9	0	1	0	0	2	1470.76	3488.83	2255640	57	70
Dermis	Forearm	20180601_SherrattM_MO_20.raw (Full_Skin_20)	Profilin-1 OS=Homo sapiens GN=PFN1 PE=1 SV=2	PROF1_HUMAN	SwissProt_2018_01.fasta	15054.3	6	7	8	0.00071	0.421	TFVNITPAEVGVLVGK	K	D	0.997	63.1	25.2	24	56.1	0	1	0	0	2	1643.94	4599.56	12123200	39	54
Dermis	Forearm	20180601_SherrattM_MO_20.raw (Full_Skin_20)	Profilin-1 OS=Homo sapiens GN=PFN1 PE=1 SV=2	PROF1_HUMAN	SwissProt_2018_01.fasta	15054.3	6	7	8	0.00071	0.421	TFVNITPAEVGVLVGKDR	K	S	0.997	56.5	25.5	16.5	56.5	0	0	1	0	2	1915.06	4379.87	3404820	39	56
Dermis	Forearm	20180601_SherrattM_MO_20.raw (Full_Skin_20)	Profilin-1 OS=Homo sapiens GN=PFN1 PE=1 SV=2	PROF1_HUMAN	SwissProt_2018_01.fasta	15054.3	6	7	8	0.00071	0.421	TLVLLMGK	K	E	0.99	42.6	25.2	19.1	39.1	0	2	0	0	2	874.543	3022.23	4324250	109	116
Dermis	Forearm	20180601_SherrattM_MO_20.raw (Full_Skin_20)	F-actin-capping protein subunit alpha-2 OS=Homo sapiens GN=CAPZA2 PE=1 SV=3	A4D0V4_HUMAN,CAZA2_HUMAN,Q53GC7_HUMAN,Q53GE2_HUMAN	SwissProt_2018_01.fasta	32949.2	4	4	4	0.000355	0.22	FIIHAPPGEFNEVFNDVR	K	L	0.997	48.8	28.8	16.1	48.8	0	0	1	0	2	2101.05	4448.67	3207220	20	37
Dermis	Forearm	20180601_SherrattM_MO_20.raw (Full_Skin_20)	F-actin-capping protein subunit alpha-2 OS=Homo sapiens GN=CAPZA2 PE=1 SV=3	A4D0V4_HUMAN,CAZA2_HUMAN,Q53GC7_HUMAN,Q53GE2_HUMAN	SwissProt_2018_01.fasta	32949.2	4	4	4	0.000355	0.22	FTITPSTTQVVGILK	K	I	0.997	58.7	25	16.7	58.7	0	1	0	0	2	1604.93	4364.09	2810390	179	193
Dermis	Forearm	20180601_SherrattM_MO_20.raw (Full_Skin_20)	F-actin-capping protein subunit alpha-2 OS=Homo sapiens GN=CAPZA2 PE=1 SV=3	A4D0V4_HUMAN,CAZA2_HUMAN,Q53GC7_HUMAN,Q53GE2_HUMAN	SwissProt_2018_01.fasta	32949.2	4	4	4	0.000355	0.22	KIDGQQTIIACIESHQFQAK	K	N	0.996	43.1	28.8	15.7	43.1	0	0	1	0	2	2315.18	3515.49	786526	147	166
Dermis	Forearm	20180601_SherrattM_MO_20.raw (Full_Skin_20)	F-actin-capping protein subunit alpha-2 OS=Homo sapiens GN=CAPZA2 PE=1 SV=3	A4D0V4_HUMAN,CAZA2_HUMAN,Q53GC7_HUMAN,Q53GE2_HUMAN	SwissProt_2018_01.fasta	32949.2	4	4	4	0.000355	0.22	LLLNNDNLLR	R	E	0.997	63.6	26.5	17	63.6	0	1	0	0	2	1197.7	3379.39	4614090	38	47
Dermis	Forearm	20180601_SherrattM_MO_20.raw (Full_Skin_20)	Extracellular superoxide dismutase [Cu-Zn] OS=Homo sapiens GN=SOD3 PE=1 SV=2	A0A140VJU8_HUMAN,SODE_HUMAN	SwissProt_2018_01.fasta	25850.3	5	6	6	0.000532	0.267	AGLAASLAGPHSIVGR	R	A	0.997	92.6	28	20.5	90.9	0	1	1	0	2	1476.83	2407.95	21159300	161	176
Dermis	Forearm	20180601_SherrattM_MO_20.raw (Full_Skin_20)	Extracellular superoxide dismutase [Cu-Zn] OS=Homo sapiens GN=SOD3 PE=1 SV=2	A0A140VJU8_HUMAN,SODE_HUMAN	SwissProt_2018_01.fasta	25850.3	5	6	6	0.000532	0.267	AVVVHAGEDDLGR	R	G	0.997	53.9	28.9	16.4	53.9	0	0	1	0	2	1337.68	1075.66	3326040	177	189
Dermis	Forearm	20180601_SherrattM_MO_20.raw (Full_Skin_20)	Extracellular superoxide dismutase [Cu-Zn] OS=Homo sapiens GN=SOD3 PE=1 SV=2	A0A140VJU8_HUMAN,SODE_HUMAN	SwissProt_2018_01.fasta	25850.3	5	6	6	0.000532	0.267	LACCVVGVCGPGLWER	R	Q	0.997	50.5	27.3	16.2	50.5	0	1	0	0	2	1832.86	4011.06	509477	205	220
Dermis	Forearm	20180601_SherrattM_MO_20.raw (Full_Skin_20)	Extracellular superoxide dismutase [Cu-Zn] OS=Homo sapiens GN=SOD3 PE=1 SV=2	A0A140VJU8_HUMAN,SODE_HUMAN	SwissProt_2018_01.fasta	25850.3	5	6	6	0.000532	0.267	VTEIWQEVMQR	K	R	0.994	43	29.7	18.1	40.5	0	0	1	0	2	1418.71	4228.15	672358	42	52
Dermis	Forearm	20180601_SherrattM_MO_20.raw (Full_Skin_20)	Extracellular superoxide dismutase [Cu-Zn] OS=Homo sapiens GN=SOD3 PE=1 SV=2	A0A140VJU8_HUMAN,SODE_HUMAN	SwissProt_2018_01.fasta	25850.3	5	6	6	0.000532	0.267	VTGVVLFR	R	Q	0.99	54.1	25	16.4	54.1	0	1	0	0	2	890.546	2578.36	14209600	78	85
Dermis	Forearm	20180601_SherrattM_MO_20.raw (Full_Skin_20)	Alpha-adducin OS=Homo sapiens GN=ADD1 PE=1 SV=1	E7ENY0_HUMAN,E7EV99_HUMAN		0	2	2	2	0.000177	0	TAGPQSQVLCGVVMDR	?	?	0.997	66.8	28.6	17.2	66.8	0	1	0	0	2	1717.84	3056.79	361640	0	0
Dermis	Forearm	20180601_SherrattM_MO_20.raw (Full_Skin_20)	Alpha-adducin OS=Homo sapiens GN=ADD1 PE=1 SV=1	E7ENY0_HUMAN,E7EV99_HUMAN		0	2	2	2	0.000177	0	WQIGEQEFEALMR	?	?	0.997	67.4	28.2	17.2	67.4	0	1	0	0	2	1636.78	4716.39	2072170	0	0
Dermis	Forearm	20180601_SherrattM_MO_20.raw (Full_Skin_20)	Beta-2-microglobulin OS=Homo sapiens GN=B2M PE=1 SV=1	B2MG_HUMAN,B4E0X1_HUMAN	SwissProt_2018_01.fasta	13714.9	2	3	3	0.000266	0.269	SNFLNCYVSGFHPSDIEVDLLK	K	N	0.997	44.7	28.8	15.8	44.7	0	0	1	0	2	2554.23	4816.41	21043900	40	61
Dermis	Forearm	20180601_SherrattM_MO_20.raw (Full_Skin_20)	Beta-2-microglobulin OS=Homo sapiens GN=B2M PE=1 SV=1	B2MG_HUMAN,B4E0X1_HUMAN	SwissProt_2018_01.fasta	13714.9	2	3	3	0.000266	0.269	VNHVTLSQPK	R	I	0.997	48.7	28.1	17.9	46.9	0	1	1	0	2	1122.63	801.36	10252100	102	111
Dermis	Forearm	20180601_SherrattM_MO_20.raw (Full_Skin_20)	UMP-CMP kinase OS=Homo sapiens GN=CMPK1 PE=1 SV=3	B2R6S5_HUMAN,B4DDL4_HUMAN,KCY_HUMAN,Q5T0D2_HUMAN	SwissProt_2018_01.fasta	22223	2	2	2	0.000177	0.107	FLIDGFPR	K	N	0.971	29.1	28.9	14.8	29.1	0	1	0	0	2	964.525	3969.95	317265	89	96
Dermis	Forearm	20180601_SherrattM_MO_20.raw (Full_Skin_20)	UMP-CMP kinase OS=Homo sapiens GN=CMPK1 PE=1 SV=3	B2R6S5_HUMAN,B4DDL4_HUMAN,KCY_HUMAN,Q5T0D2_HUMAN	SwissProt_2018_01.fasta	22223	2	2	2	0.000177	0.107	YGYTHLSAGELLR	K	D	0.997	65.4	31	17.1	65.4	0	0	1	0	2	1479.76	2776.32	454752	27	39
Dermis	Forearm	20180601_SherrattM_MO_20.raw (Full_Skin_20)	Haptoglobin OS=Homo sapiens GN=HP PE=1 SV=1	H0Y300_HUMAN,HPT_HUMAN,J3QR68_HUMAN	SwissProt_2018_01.fasta	45204.9	20	26	36	0.00319	0.51	AVGDKLPECEADDGCPKPPEIAHGYVEHSVR	K	Y	0.997	63.6	25	17	63.6	0	0	0	2	2	3432.6	2232.03	122334000	78	108
Dermis	Forearm	20180601_SherrattM_MO_20.raw (Full_Skin_20)	Haptoglobin OS=Homo sapiens GN=HP PE=1 SV=1	H0Y300_HUMAN,HPT_HUMAN,J3QR68_HUMAN	SwissProt_2018_01.fasta	45204.9	20	26	36	0.00319	0.51	AVGDKLPECEAVCGKPK	K	N	0.997	64.1	28.9	17	64.1	0	2	2	0	2	1857.92	1085.07	44787600	137	153
Dermis	Forearm	20180601_SherrattM_MO_20.raw (Full_Skin_20)	Haptoglobin OS=Homo sapiens GN=HP PE=1 SV=1	H0Y300_HUMAN,HPT_HUMAN,J3QR68_HUMAN	SwissProt_2018_01.fasta	45204.9	20	26	36	0.00319	0.51	DIAPTLTLYVGK	K	K	0.997	53.5	26.9	16.3	53.5	0	1	0	0	2	1290.73	4137.6	969563	216	227
Dermis	Forearm	20180601_SherrattM_MO_20.raw (Full_Skin_20)	Haptoglobin OS=Homo sapiens GN=HP PE=1 SV=1	H0Y300_HUMAN,HPT_HUMAN,J3QR68_HUMAN	SwissProt_2018_01.fasta	45204.9	20	26	36	0.00319	0.51	HYEGSTVPEK	R	K	0.997	40	25.9	15.5	40	0	1	0	0	2	1146.54	696.656	5212430	312	321
Dermis	Forearm	20180601_SherrattM_MO_20.raw (Full_Skin_20)	Haptoglobin OS=Homo sapiens GN=HP PE=1 SV=1	H0Y300_HUMAN,HPT_HUMAN,J3QR68_HUMAN	SwissProt_2018_01.fasta	45204.9	20	26	36	0.00319	0.51	HYEGSTVPEKK	R	T	0.977	35.2	32.6	15.2	35.2	0	1	0	0	2	1274.64	646.943	1003210	312	322
Dermis	Forearm	20180601_SherrattM_MO_20.raw (Full_Skin_20)	Haptoglobin OS=Homo sapiens GN=HP PE=1 SV=1	H0Y300_HUMAN,HPT_HUMAN,J3QR68_HUMAN	SwissProt_2018_01.fasta	45204.9	20	26	36	0.00319	0.51	ILGGHLDAK	R	G	0.997	46.4	25.5	16.5	45.8	0	1	1	0	2	923.531	915.97	14274900	162	170
Dermis	Forearm	20180601_SherrattM_MO_20.raw (Full_Skin_20)	Haptoglobin OS=Homo sapiens GN=HP PE=1 SV=1	H0Y300_HUMAN,HPT_HUMAN,J3QR68_HUMAN	SwissProt_2018_01.fasta	45204.9	20	26	36	0.00319	0.51	LPECEAVCGKPK	K	N	0.997	47.9	27.3	16	47.9	0	1	0	0	2	1387.67	861.566	1522530	142	153
Dermis	Forearm	20180601_SherrattM_MO_20.raw (Full_Skin_20)	Haptoglobin OS=Homo sapiens GN=HP PE=1 SV=1	H0Y300_HUMAN,HPT_HUMAN,J3QR68_HUMAN	SwissProt_2018_01.fasta	45204.9	20	26	36	0.00319	0.51	LRTEGDGVYTLNDK	K	K	0.997	53.7	31.4	16.4	53.7	0	1	0	0	2	1580.79	1382.57	562772	58	71
Dermis	Forearm	20180601_SherrattM_MO_20.raw (Full_Skin_20)	Haptoglobin OS=Homo sapiens GN=HP PE=1 SV=1	H0Y300_HUMAN,HPT_HUMAN,J3QR68_HUMAN	SwissProt_2018_01.fasta	45204.9	20	26	36	0.00319	0.51	LRTEGDGVYTLNNEK	K	Q	0.997	66.2	29.8	38.7	44.7	0	1	1	0	2	1708.85	1144.83	3025540	117	131
Dermis	Forearm	20180601_SherrattM_MO_20.raw (Full_Skin_20)	Haptoglobin OS=Homo sapiens GN=HP PE=1 SV=1	H0Y300_HUMAN,HPT_HUMAN,J3QR68_HUMAN	SwissProt_2018_01.fasta	45204.9	20	26	36	0.00319	0.51	SCAVAEYGVYVK	K	V	0.997	47.7	28.4	16	47.7	0	2	0	0	2	1345.65	2318.13	3758440	380	391
Dermis	Forearm	20180601_SherrattM_MO_20.raw (Full_Skin_20)	Haptoglobin OS=Homo sapiens GN=HP PE=1 SV=1	H0Y300_HUMAN,HPT_HUMAN,J3QR68_HUMAN	SwissProt_2018_01.fasta	45204.9	20	26	36	0.00319	0.51	SPVGVQPILNEHTFCAGMSK	K	Y	0.997	72.5	29.1	17.5	72.5	0	0	2	0	2	2172.06	3365.48	15405700	326	345
Dermis	Forearm	20180601_SherrattM_MO_20.raw (Full_Skin_20)	Haptoglobin OS=Homo sapiens GN=HP PE=1 SV=1	H0Y300_HUMAN,HPT_HUMAN,J3QR68_HUMAN	SwissProt_2018_01.fasta	45204.9	20	26	36	0.00319	0.51	TEGDGVYTLNDK	R	K	0.997	76.1	25.5	17.8	76.1	0	1	0	0	2	1311.61	1418.23	18555800	60	71
Dermis	Forearm	20180601_SherrattM_MO_20.raw (Full_Skin_20)	Haptoglobin OS=Homo sapiens GN=HP PE=1 SV=1	H0Y300_HUMAN,HPT_HUMAN,J3QR68_HUMAN	SwissProt_2018_01.fasta	45204.9	20	26	36	0.00319	0.51	TEGDGVYTLNDKK	R	Q	0.997	69.3	28.4	17.3	69.3	0	1	1	0	2	1439.7	950.66	6559130	60	72
Dermis	Forearm	20180601_SherrattM_MO_20.raw (Full_Skin_20)	Haptoglobin OS=Homo sapiens GN=HP PE=1 SV=1	H0Y300_HUMAN,HPT_HUMAN,J3QR68_HUMAN	SwissProt_2018_01.fasta	45204.9	20	26	36	0.00319	0.51	VGYVSGWGR	R	N	0.997	52.8	28.9	16.3	52.8	0	1	0	0	2	980.495	1932.26	7094440	278	286
Dermis	Forearm	20180601_SherrattM_MO_20.raw (Full_Skin_20)	Haptoglobin OS=Homo sapiens GN=HP PE=1 SV=1	H0Y300_HUMAN,HPT_HUMAN,J3QR68_HUMAN	SwissProt_2018_01.fasta	45204.9	20	26	36	0.00319	0.51	VMPICLPSK	R	D	0.99	33.3	30.2	15.1	33.3	0	1	0	0	2	1044.56	2499.89	18013600	262	270
Dermis	Forearm	20180601_SherrattM_MO_20.raw (Full_Skin_20)	Haptoglobin OS=Homo sapiens GN=HP PE=1 SV=1	H0Y300_HUMAN,HPT_HUMAN,J3QR68_HUMAN	SwissProt_2018_01.fasta	45204.9	20	26	36	0.00319	0.51	VMPICLPSKDYAEVGR	R	V	0.997	70.1	29.4	17.4	70.1	0	2	1	0	2	1834.92	3170.24	17539300	262	277
Dermis	Forearm	20180601_SherrattM_MO_20.raw (Full_Skin_20)	Haptoglobin OS=Homo sapiens GN=HP PE=1 SV=1	H0Y300_HUMAN,HPT_HUMAN,J3QR68_HUMAN	SwissProt_2018_01.fasta	45204.9	20	26	36	0.00319	0.51	VTSIQDWVQK	K	T	0.997	63.7	30.3	17	63.7	0	2	0	0	2	1203.64	2683.9	19182200	392	401
Dermis	Forearm	20180601_SherrattM_MO_20.raw (Full_Skin_20)	Haptoglobin OS=Homo sapiens GN=HP PE=1 SV=1	H0Y300_HUMAN,HPT_HUMAN,J3QR68_HUMAN	SwissProt_2018_01.fasta	45204.9	20	26	36	0.00319	0.51	VVLHPNYSQVDIGLIK	K	L	0.995	36	25	15.2	36	0	0	1	0	2	1795.01	3555.32	1392970	236	251
Dermis	Forearm	20180601_SherrattM_MO_20.raw (Full_Skin_20)	Haptoglobin OS=Homo sapiens GN=HP PE=1 SV=1	H0Y300_HUMAN,HPT_HUMAN,J3QR68_HUMAN	SwissProt_2018_01.fasta	45204.9	20	26	36	0.00319	0.51	YVMLPVADQDQCIR	K	H	0.997	72	30.6	18.4	71.1	0	2	1	0	2	1707.82	3319.29	26974000	298	311
Dermis	Forearm	20180601_SherrattM_MO_20.raw (Full_Skin_20)	Chloride intracellular channel protein 1 OS=Homo sapiens GN=CLIC1 PE=1 SV=4	A0A1U9X8Y4_HUMAN,CLIC1_HUMAN,Q53FB0_HUMAN,Q5SRT3_HUMAN	SwissProt_2018_01.fasta	26923.3	2	2	2	0.000177	0.112	GFTIPEAFR	R	G	0.951	26.2	29.1	23.7	17.2	0	1	0	0	2	1037.54	3806	1280820	196	204
Dermis	Forearm	20180601_SherrattM_MO_20.raw (Full_Skin_20)	Chloride intracellular channel protein 1 OS=Homo sapiens GN=CLIC1 PE=1 SV=4	A0A1U9X8Y4_HUMAN,CLIC1_HUMAN,Q53FB0_HUMAN,Q5SRT3_HUMAN	SwissProt_2018_01.fasta	26923.3	2	2	2	0.000177	0.112	LAALNPESNTAGLDIFAK	K	F	0.997	92.2	29	19.4	91.6	0	1	0	0	2	1844.98	4436.14	2820070	96	113
Dermis	Forearm	20180601_SherrattM_MO_20.raw (Full_Skin_20)	Pyruvate dehydrogenase E1 component subunit beta, mitochondrial OS=Homo sapiens GN=PDHB PE=1 SV=3	ODPB_HUMAN	SwissProt_2018_01.fasta	39233.4	3	3	3	0.000266	0.106	EGVECEVINMR	K	T	0.997	38	29.9	15.4	38	0	1	0	0	2	1335.6	2563.38	1050250	259	269
Dermis	Forearm	20180601_SherrattM_MO_20.raw (Full_Skin_20)	Pyruvate dehydrogenase E1 component subunit beta, mitochondrial OS=Homo sapiens GN=PDHB PE=1 SV=3	ODPB_HUMAN	SwissProt_2018_01.fasta	39233.4	3	3	3	0.000266	0.106	ILEDNSIPQVK	K	D	0.997	40.2	27.9	15.5	40.2	0	1	0	0	2	1255.69	2199.48	891795	337	347
Dermis	Forearm	20180601_SherrattM_MO_20.raw (Full_Skin_20)	Pyruvate dehydrogenase E1 component subunit beta, mitochondrial OS=Homo sapiens GN=PDHB PE=1 SV=3	ODPB_HUMAN	SwissProt_2018_01.fasta	39233.4	3	3	3	0.000266	0.106	TIRPMDMETIEASVMK	R	T	0.995	45.1	29.1	15.8	45.1	0	0	1	0	2	1851.9	4238.14	1161920	270	285
Dermis	Forearm	20180601_SherrattM_MO_20.raw (Full_Skin_20)	Actin-related protein 2/3 complex subunit 5 OS=Homo sapiens GN=ARPC5 PE=1 SV=3	ARPC5_HUMAN	SwissProt_2018_01.fasta	16320.6	3	3	4	0.000355	0.291	ALAAGGVGSIVR	K	V	0.997	48.7	28.2	16.8	48	0	1	0	0	2	1070.63	1972.41	1601330	132	143
Dermis	Forearm	20180601_SherrattM_MO_20.raw (Full_Skin_20)	Actin-related protein 2/3 complex subunit 5 OS=Homo sapiens GN=ARPC5 PE=1 SV=3	ARPC5_HUMAN	SwissProt_2018_01.fasta	16320.6	3	3	4	0.000355	0.291	GFESPSDNSSAMLLQWHEK	K	A	0.997	76.6	25.1	17.8	76.6	0	0	2	0	2	2162.98	3702.18	1583780	113	131
Dermis	Forearm	20180601_SherrattM_MO_20.raw (Full_Skin_20)	Actin-related protein 2/3 complex subunit 5 OS=Homo sapiens GN=ARPC5 PE=1 SV=3	ARPC5_HUMAN	SwissProt_2018_01.fasta	16320.6	3	3	4	0.000355	0.291	QGNMTAALQAALK	R	N	0.975	29.5	29.3	14.8	29.5	0	1	0	0	2	1316.7	3324.43	457816	48	60
Dermis	Forearm	20180601_SherrattM_MO_20.raw (Full_Skin_20)	Protein-glutamine gamma-glutamyltransferase 2 OS=Homo sapiens GN=TGM2 PE=1 SV=2	B4DIT7_HUMAN,B4DTN7_HUMAN,TGM2_HUMAN,V9HWG3_HUMAN	SwissProt_2018_01.fasta	77329.1	3	3	3	0.000266	0.0539	LVVNFESDK	K	L	0.992	30.5	29.2	14.9	30.5	0	1	0	0	2	1050.55	2055.36	1073940	664	672
Dermis	Forearm	20180601_SherrattM_MO_20.raw (Full_Skin_20)	Protein-glutamine gamma-glutamyltransferase 2 OS=Homo sapiens GN=TGM2 PE=1 SV=2	B4DIT7_HUMAN,B4DTN7_HUMAN,TGM2_HUMAN,V9HWG3_HUMAN	SwissProt_2018_01.fasta	77329.1	3	3	3	0.000266	0.0539	TVSYNGILGPECGTK	R	Y	0.962	41.2	28.2	15.6	41.2	0	1	0	0	2	1595.77	2524.44	1468900	513	527
Dermis	Forearm	20180601_SherrattM_MO_20.raw (Full_Skin_20)	Protein-glutamine gamma-glutamyltransferase 2 OS=Homo sapiens GN=TGM2 PE=1 SV=2	B4DIT7_HUMAN,B4DTN7_HUMAN,TGM2_HUMAN,V9HWG3_HUMAN	SwissProt_2018_01.fasta	77329.1	3	3	3	0.000266	0.0539	YLLNLNLEPFSEK	K	S	0.997	65.8	29.1	17.1	65.8	0	1	0	0	2	1579.84	4731.61	2655030	528	540
Dermis	Forearm	20180601_SherrattM_MO_20.raw (Full_Skin_20)	Thioredoxin-dependent peroxide reductase, mitochondrial OS=Homo sapiens GN=PRDX3 PE=1 SV=3	PRDX3_HUMAN	SwissProt_2018_01.fasta	27692.7	7	8	9	0.000799	0.402	AFQYVETHGEVCPANWTPDSPTIKPSPAASK	K	E	0.993	46.5	27.3	15.9	46.5	0	0	0	2	2	3385.62	3352.93	5272670	218	248
Dermis	Forearm	20180601_SherrattM_MO_20.raw (Full_Skin_20)	Thioredoxin-dependent peroxide reductase, mitochondrial OS=Homo sapiens GN=PRDX3 PE=1 SV=3	PRDX3_HUMAN	SwissProt_2018_01.fasta	27692.7	7	8	9	0.000799	0.402	DLSLDDFK	K	G	0.99	32	26.2	15	32	0	1	0	0	2	952.462	3468.25	1235210	84	91
Dermis	Forearm	20180601_SherrattM_MO_20.raw (Full_Skin_20)	Thioredoxin-dependent peroxide reductase, mitochondrial OS=Homo sapiens GN=PRDX3 PE=1 SV=3	PRDX3_HUMAN	SwissProt_2018_01.fasta	27692.7	7	8	9	0.000799	0.402	DYGVLLEGSGLALR	R	G	0.997	55.1	28.5	17.5	54	0	1	0	0	2	1462.79	4558.64	4382330	171	184
Dermis	Forearm	20180601_SherrattM_MO_20.raw (Full_Skin_20)	Thioredoxin-dependent peroxide reductase, mitochondrial OS=Homo sapiens GN=PRDX3 PE=1 SV=3	PRDX3_HUMAN	SwissProt_2018_01.fasta	27692.7	7	8	9	0.000799	0.402	GLFIIDPNGVIK	R	H	0.997	43.8	27.3	16	43.5	0	1	0	0	2	1285.75	4546.27	5216320	185	196
Dermis	Forearm	20180601_SherrattM_MO_20.raw (Full_Skin_20)	Thioredoxin-dependent peroxide reductase, mitochondrial OS=Homo sapiens GN=PRDX3 PE=1 SV=3	PRDX3_HUMAN	SwissProt_2018_01.fasta	27692.7	7	8	9	0.000799	0.402	GTAVVNGEFKDLSLDDFK	K	G	0.997	49.9	29.4	16.1	49.9	0	0	1	0	2	1954.98	4198.25	1772360	74	91
Dermis	Forearm	20180601_SherrattM_MO_20.raw (Full_Skin_20)	Thioredoxin-dependent peroxide reductase, mitochondrial OS=Homo sapiens GN=PRDX3 PE=1 SV=3	PRDX3_HUMAN	SwissProt_2018_01.fasta	27692.7	7	8	9	0.000799	0.402	HLSVNDLPVGR	K	S	0.97	34.7	29	21.2	28.7	0	0	1	0	2	1206.66	1826.76	930958	197	207
Dermis	Forearm	20180601_SherrattM_MO_20.raw (Full_Skin_20)	Thioredoxin-dependent peroxide reductase, mitochondrial OS=Homo sapiens GN=PRDX3 PE=1 SV=3	PRDX3_HUMAN	SwissProt_2018_01.fasta	27692.7	7	8	9	0.000799	0.402	NGGLGHMNIALLSDLTK	K	Q	0.997	84.2	29.1	18.3	84.2	0	1	1	0	2	1753.93	4422.15	5230700	150	166
Dermis	Forearm	20180601_SherrattM_MO_20.raw (Full_Skin_20)	Testicular secretory protein Li 7 OS=Homo sapiens PE=2 SV=1	A0A140VK07_HUMAN		0	12	14	16	0.00142	0	AITIASQTNCPLYVTK	?	?	0.997	76.5	28.6	17.8	76.5	0	1	0	0	2	1779.93	2929.93	4379420	0	0
Dermis	Forearm	20180601_SherrattM_MO_20.raw (Full_Skin_20)	Testicular secretory protein Li 7 OS=Homo sapiens PE=2 SV=1	A0A140VK07_HUMAN		0	12	14	16	0.00142	0	DNFTAIPEGTNGVEER	?	?	0.97	24.3	27.6	14.5	24.3	0	1	0	0	2	1748.81	2643.54	2428850	0	0
Dermis	Forearm	20180601_SherrattM_MO_20.raw (Full_Skin_20)	Testicular secretory protein Li 7 OS=Homo sapiens PE=2 SV=1	A0A140VK07_HUMAN		0	12	14	16	0.00142	0	GAPLVVICQGK	?	?	0.997	47	27.8	15.9	47	0	2	0	0	2	1141.64	1937.4	3371090	0	0
Dermis	Forearm	20180601_SherrattM_MO_20.raw (Full_Skin_20)	Testicular secretory protein Li 7 OS=Homo sapiens PE=2 SV=1	A0A140VK07_HUMAN		0	12	14	16	0.00142	0	GMTTVDDFFQGTK	?	?	0.997	84.8	25.8	18.3	84.8	0	2	0	0	2	1446.66	3843.56	1207490	0	0
Dermis	Forearm	20180601_SherrattM_MO_20.raw (Full_Skin_20)	Testicular secretory protein Li 7 OS=Homo sapiens PE=2 SV=1	A0A140VK07_HUMAN		0	12	14	16	0.00142	0	GMYDGPVFDLTTTPK	?	?	0.997	70.8	27.3	17.4	70.8	0	1	0	0	2	1641.78	4288.86	1691210	0	0
Dermis	Forearm	20180601_SherrattM_MO_20.raw (Full_Skin_20)	Testicular secretory protein Li 7 OS=Homo sapiens PE=2 SV=1	A0A140VK07_HUMAN		0	12	14	16	0.00142	0	IMLEDGNLHVTQGAGR	?	?	0.997	100	29.1	19.3	100	0	1	1	0	2	1710.86	2168.48	4378200	0	0
Dermis	Forearm	20180601_SherrattM_MO_20.raw (Full_Skin_20)	Testicular secretory protein Li 7 OS=Homo sapiens PE=2 SV=1	A0A140VK07_HUMAN		0	12	14	16	0.00142	0	ISVGSDSDLVIWDPDAVK	?	?	0.997	97.6	29.2	19.1	97.6	0	1	0	0	2	1915.96	4558.26	9275030	0	0
Dermis	Forearm	20180601_SherrattM_MO_20.raw (Full_Skin_20)	Testicular secretory protein Li 7 OS=Homo sapiens PE=2 SV=1	A0A140VK07_HUMAN		0	12	14	16	0.00142	0	MDENQFVAVTSTNAAK	K	V	0.997	84.9	27.5	18.3	84.9	0	1	0	0	2	1725.81	2531.32	5007760	0	0
Dermis	Forearm	20180601_SherrattM_MO_20.raw (Full_Skin_20)	Testicular secretory protein Li 7 OS=Homo sapiens PE=2 SV=1	A0A140VK07_HUMAN		0	12	14	16	0.00142	0	NHQSAAEYNIFEGMELR	?	?	0.997	81.9	26.8	18.1	81.9	0	1	1	0	2	2008.92	4120.68	1543550	0	0
Dermis	Forearm	20180601_SherrattM_MO_20.raw (Full_Skin_20)	Testicular secretory protein Li 7 OS=Homo sapiens PE=2 SV=1	A0A140VK07_HUMAN		0	12	14	16	0.00142	0	QIGDNLIVPGGVK	?	?	0.997	36.7	26.4	15.3	36.7	0	1	0	0	2	1309.75	3010.85	3223500	0	0
Dermis	Forearm	20180601_SherrattM_MO_20.raw (Full_Skin_20)	Testicular secretory protein Li 7 OS=Homo sapiens PE=2 SV=1	A0A140VK07_HUMAN		0	12	14	16	0.00142	0	SAADLISQAR	?	?	0.997	61.9	29.6	32.7	46	0	1	0	0	2	1031.55	1680.25	1386020	0	0
Dermis	Forearm	20180601_SherrattM_MO_20.raw (Full_Skin_20)	Testicular secretory protein Li 7 OS=Homo sapiens PE=2 SV=1	A0A140VK07_HUMAN		0	12	14	16	0.00142	0	SCCDYALHVDITHWNDSVK	?	?	0.992	44.3	25	15.8	44.3	0	0	0	1	2	2320.01	3615.61	905493	0	0
Dermis	Forearm	20180601_SherrattM_MO_20.raw (Full_Skin_20)	Nidogen-2 OS=Homo sapiens GN=NID2 PE=1 SV=3	A0A087WZP6_HUMAN,NID2_HUMAN	SwissProt_2018_01.fasta	151253	11	12	12	0.00106	0.0916	AIAVDPIR	R	G	0.981	28.5	25	16.4	0	0	1	0	0	2	854.51	1611.49	2415170	1233	1240
Dermis	Forearm	20180601_SherrattM_MO_20.raw (Full_Skin_20)	Nidogen-2 OS=Homo sapiens GN=NID2 PE=1 SV=3	A0A087WZP6_HUMAN,NID2_HUMAN	SwissProt_2018_01.fasta	151253	11	12	12	0.00106	0.0916	ENLLEHYGGTPR	R	D	0.997	39.5	29.6	15.5	39.5	0	1	0	0	2	1385.68	1783.64	1194290	1024	1035
Dermis	Forearm	20180601_SherrattM_MO_20.raw (Full_Skin_20)	Nidogen-2 OS=Homo sapiens GN=NID2 PE=1 SV=3	A0A087WZP6_HUMAN,NID2_HUMAN	SwissProt_2018_01.fasta	151253	11	12	12	0.00106	0.0916	HPSFPTTQQLNVDR	R	V	0.995	40.8	29	15.5	40.8	0	0	1	0	2	1639.82	1973.69	1013320	715	728
Dermis	Forearm	20180601_SherrattM_MO_20.raw (Full_Skin_20)	Nidogen-2 OS=Homo sapiens GN=NID2 PE=1 SV=3	A0A087WZP6_HUMAN,NID2_HUMAN	SwissProt_2018_01.fasta	151253	11	12	12	0.00106	0.0916	HSGQFTDEYLPEQR	K	S	0.997	87.6	25.8	18.5	87.6	0	1	1	0	2	1706.78	1953.13	1911180	1344	1357
Dermis	Forearm	20180601_SherrattM_MO_20.raw (Full_Skin_20)	Nidogen-2 OS=Homo sapiens GN=NID2 PE=1 SV=3	A0A087WZP6_HUMAN,NID2_HUMAN	SwissProt_2018_01.fasta	151253	11	12	12	0.00106	0.0916	IESALLDGSER	K	K	0.997	58.6	29.7	20.8	54.5	0	1	0	0	2	1189.61	1815.02	612558	1210	1220
Dermis	Forearm	20180601_SherrattM_MO_20.raw (Full_Skin_20)	Nidogen-2 OS=Homo sapiens GN=NID2 PE=1 SV=3	A0A087WZP6_HUMAN,NID2_HUMAN	SwissProt_2018_01.fasta	151253	11	12	12	0.00106	0.0916	ITQTAEGLDPENYLSIK	R	T	0.997	86.6	29.3	18.4	86.6	0	1	0	0	2	1891.96	4318.19	2800400	629	645
Dermis	Forearm	20180601_SherrattM_MO_20.raw (Full_Skin_20)	Nidogen-2 OS=Homo sapiens GN=NID2 PE=1 SV=3	A0A087WZP6_HUMAN,NID2_HUMAN	SwissProt_2018_01.fasta	151253	11	12	12	0.00106	0.0916	LLCWADAGTK	K	K	0.997	53.8	29.8	20.7	49.5	0	1	0	0	2	1134.56	2429.02	1874180	1287	1296
Dermis	Forearm	20180601_SherrattM_MO_20.raw (Full_Skin_20)	Nidogen-2 OS=Homo sapiens GN=NID2 PE=1 SV=3	A0A087WZP6_HUMAN,NID2_HUMAN	SwissProt_2018_01.fasta	151253	11	12	12	0.00106	0.0916	MVYWTDVAGR	R	T	0.997	44.8	27.9	15.8	44.8	0	1	0	0	2	1197.57	3057.84	947085	1155	1164
Dermis	Forearm	20180601_SherrattM_MO_20.raw (Full_Skin_20)	Nidogen-2 OS=Homo sapiens GN=NID2 PE=1 SV=3	A0A087WZP6_HUMAN,NID2_HUMAN	SwissProt_2018_01.fasta	151253	11	12	12	0.00106	0.0916	SGYEFADDR	R	H	0.997	61.7	25	16.9	61.7	0	1	0	0	2	1059.44	1287.81	2080150	831	839
Dermis	Forearm	20180601_SherrattM_MO_20.raw (Full_Skin_20)	Nidogen-2 OS=Homo sapiens GN=NID2 PE=1 SV=3	A0A087WZP6_HUMAN,NID2_HUMAN	SwissProt_2018_01.fasta	151253	11	12	12	0.00106	0.0916	VFALYNDEER	R	V	0.997	62.5	26.2	16.9	62.5	0	1	0	0	2	1255.6	2397.81	3403670	729	738
Dermis	Forearm	20180601_SherrattM_MO_20.raw (Full_Skin_20)	Nidogen-2 OS=Homo sapiens GN=NID2 PE=1 SV=3	A0A087WZP6_HUMAN,NID2_HUMAN	SwissProt_2018_01.fasta	151253	11	12	12	0.00106	0.0916	VLFYTDLVNPR	K	A	0.997	70.2	28.7	17.4	70.2	0	1	0	0	2	1336.73	4211.69	1872180	1222	1232
Dermis	Forearm	20180601_SherrattM_MO_20.raw (Full_Skin_20)	Heterogeneous nuclear ribonucleoproteins C1/C2 OS=Homo sapiens GN=HNRNPC PE=1 SV=4	A8K9A4_HUMAN,B2R5W2_HUMAN,B2R603_HUMAN,B4DY08_HUMAN,G3V2Q1_HUMAN,G3V4C1_HUMAN,G3V4W0_HUMAN,G3V576_HUMAN,HNRPC_HUMAN	SwissProt_2018_01.fasta	33670.5	2	2	2	0.000177	0.0686	QKVDSLLENLEK	K	I	0.997	66.6	28.9	22.2	61.6	0	1	0	0	2	1415.77	2883.16	430886	205	216
Dermis	Forearm	20180601_SherrattM_MO_20.raw (Full_Skin_20)	Heterogeneous nuclear ribonucleoproteins C1/C2 OS=Homo sapiens GN=HNRNPC PE=1 SV=4	A8K9A4_HUMAN,B2R5W2_HUMAN,B2R603_HUMAN,B4DY08_HUMAN,G3V2Q1_HUMAN,G3V4C1_HUMAN,G3V4W0_HUMAN,G3V576_HUMAN,HNRPC_HUMAN	SwissProt_2018_01.fasta	33670.5	2	2	2	0.000177	0.0686	SDVEAIFSK	K	Y	0.956	26.1	28.7	14.6	26.1	0	1	0	0	2	995.504	2380.02	860226	31	39
Dermis	Forearm	20180601_SherrattM_MO_20.raw (Full_Skin_20)	Keratin, type II cytoskeletal 5 OS=Homo sapiens GN=KRT5 PE=1 SV=3	K2C5_HUMAN	SwissProt_2018_01.fasta	62379.6	22	23	25	0.00222	0.388	EYQELMNTK	R	L	0.995	36.6	27.3	15.3	36.6	0	1	0	0	2	1155.54	1334.4	2717090	452	460
Dermis	Forearm	20180601_SherrattM_MO_20.raw (Full_Skin_20)	Keratin, type II cytoskeletal 5 OS=Homo sapiens GN=KRT5 PE=1 SV=3	K2C5_HUMAN	SwissProt_2018_01.fasta	62379.6	22	23	25	0.00222	0.388	GRLDSELR	R	N	0.99	38.1	32.8	23.4	30.1	0	1	0	0	2	945.511	869.832	3584760	238	245
Dermis	Forearm	20180601_SherrattM_MO_20.raw (Full_Skin_20)	Keratin, type II cytoskeletal 5 OS=Homo sapiens GN=KRT5 PE=1 SV=3	K2C5_HUMAN	SwissProt_2018_01.fasta	62379.6	22	23	25	0.00222	0.388	HEISEMNR	K	M	0.99	43	25	15.7	43	0	1	0	0	2	1015.46	723.409	2338480	384	391
Dermis	Forearm	20180601_SherrattM_MO_20.raw (Full_Skin_20)	Keratin, type II cytoskeletal 5 OS=Homo sapiens GN=KRT5 PE=1 SV=3	K2C5_HUMAN	SwissProt_2018_01.fasta	62379.6	22	23	25	0.00222	0.388	ISISTSGGSFR	R	N	0.997	40.6	28.5	15.5	40.6	0	1	0	0	2	1111.57	1883.6	866547	74	84
Dermis	Forearm	20180601_SherrattM_MO_20.raw (Full_Skin_20)	Keratin, type II cytoskeletal 5 OS=Homo sapiens GN=KRT5 PE=1 SV=3	K2C5_HUMAN	SwissProt_2018_01.fasta	62379.6	22	23	25	0.00222	0.388	KLLEGEECR	R	L	0.997	57.7	29.6	22.2	52.1	0	1	0	0	2	1133.56	802.134	3842070	472	480
Dermis	Forearm	20180601_SherrattM_MO_20.raw (Full_Skin_20)	Keratin, type II cytoskeletal 5 OS=Homo sapiens GN=KRT5 PE=1 SV=3	K2C5_HUMAN	SwissProt_2018_01.fasta	62379.6	22	23	25	0.00222	0.388	LAELEEALQK	K	A	0.997	64.4	35.1	38.5	42.9	0	2	0	0	2	1143.63	2458.36	4076880	432	441
Dermis	Forearm	20180601_SherrattM_MO_20.raw (Full_Skin_20)	Keratin, type II cytoskeletal 5 OS=Homo sapiens GN=KRT5 PE=1 SV=3	K2C5_HUMAN	SwissProt_2018_01.fasta	62379.6	22	23	25	0.00222	0.388	LLEGEECR	K	L	0.99	47.6	26.8	20.9	42.7	0	1	0	0	2	1005.47	871.028	2034390	473	480
Dermis	Forearm	20180601_SherrattM_MO_20.raw (Full_Skin_20)	Keratin, type II cytoskeletal 5 OS=Homo sapiens GN=KRT5 PE=1 SV=3	K2C5_HUMAN	SwissProt_2018_01.fasta	62379.6	22	23	25	0.00222	0.388	MFFDAELSQMQTHVSDTSVVLSMDNNR	K	N	0.997	82	25	53.4	46.8	0	0	1	0	2	3102.4	4772.95	5567300	305	331
Dermis	Forearm	20180601_SherrattM_MO_20.raw (Full_Skin_20)	Keratin, type II cytoskeletal 5 OS=Homo sapiens GN=KRT5 PE=1 SV=3	K2C5_HUMAN	SwissProt_2018_01.fasta	62379.6	22	23	25	0.00222	0.388	NKLAELEEALQK	R	A	0.995	48.2	29.1	24.3	39.9	0	0	1	0	2	1385.76	3153.28	1414980	430	441
Dermis	Forearm	20180601_SherrattM_MO_20.raw (Full_Skin_20)	Keratin, type II cytoskeletal 5 OS=Homo sapiens GN=KRT5 PE=1 SV=3	K2C5_HUMAN	SwissProt_2018_01.fasta	62379.6	22	23	25	0.00222	0.388	NKYEDEINKR	K	T	0.997	50	31.1	16.1	50	0	1	1	0	2	1308.65	780.553	3124710	256	265
Dermis	Forearm	20180601_SherrattM_MO_20.raw (Full_Skin_20)	Keratin, type II cytoskeletal 5 OS=Homo sapiens GN=KRT5 PE=1 SV=3	K2C5_HUMAN	SwissProt_2018_01.fasta	62379.6	22	23	25	0.00222	0.388	NLDLDSIIAEVK	R	A	0.997	62.6	34.5	16.9	62.6	0	1	0	0	2	1329.73	4743.67	15233300	332	343
Dermis	Forearm	20180601_SherrattM_MO_20.raw (Full_Skin_20)	Keratin, type II cytoskeletal 5 OS=Homo sapiens GN=KRT5 PE=1 SV=3	K2C5_HUMAN	SwissProt_2018_01.fasta	62379.6	22	23	25	0.00222	0.388	NMQDLVEDFKNKYEDEINK	R	R	0.997	51.2	28	16.2	51.2	0	0	1	0	2	2372.11	4456.97	1797420	246	264
Dermis	Forearm	20180601_SherrattM_MO_20.raw (Full_Skin_20)	Keratin, type II cytoskeletal 5 OS=Homo sapiens GN=KRT5 PE=1 SV=3	K2C5_HUMAN	SwissProt_2018_01.fasta	62379.6	22	23	25	0.00222	0.388	QCANLQNAIADAEQRGELALK	K	D	0.991	35.6	29	15.2	35.6	0	0	1	0	2	2313.16	4349.2	11901200	406	426
Dermis	Forearm	20180601_SherrattM_MO_20.raw (Full_Skin_20)	Keratin, type II cytoskeletal 5 OS=Homo sapiens GN=KRT5 PE=1 SV=3	K2C5_HUMAN	SwissProt_2018_01.fasta	62379.6	22	23	25	0.00222	0.388	QLDSIVGER	R	G	0.997	48.1	32.3	48.5	15.7	0	1	0	0	2	1016.54	1517.03	12286200	229	237
Dermis	Forearm	20180601_SherrattM_MO_20.raw (Full_Skin_20)	Keratin, type II cytoskeletal 5 OS=Homo sapiens GN=KRT5 PE=1 SV=3	K2C5_HUMAN	SwissProt_2018_01.fasta	62379.6	22	23	25	0.00222	0.388	QNLEPLFEQYINNLR	R	R	0.992	32.3	29.7	16.5	30.8	0	1	0	0	2	1890.97	4911.44	214894	213	227
Dermis	Forearm	20180601_SherrattM_MO_20.raw (Full_Skin_20)	Keratin, type II cytoskeletal 5 OS=Homo sapiens GN=KRT5 PE=1 SV=3	K2C5_HUMAN	SwissProt_2018_01.fasta	62379.6	22	23	25	0.00222	0.388	SFSTASAITPSVSR	R	T	0.997	49	30.4	16.1	49	0	1	0	0	2	1410.72	2098.44	3586060	16	29
Dermis	Forearm	20180601_SherrattM_MO_20.raw (Full_Skin_20)	Keratin, type II cytoskeletal 5 OS=Homo sapiens GN=KRT5 PE=1 SV=3	K2C5_HUMAN	SwissProt_2018_01.fasta	62379.6	22	23	25	0.00222	0.388	SGGGGGGGFGR	R	V	0.997	69.4	25.3	17.3	69.4	0	1	0	0	2	865.391	698.379	1008950	38	48
Dermis	Forearm	20180601_SherrattM_MO_20.raw (Full_Skin_20)	Keratin, type II cytoskeletal 5 OS=Homo sapiens GN=KRT5 PE=1 SV=3	K2C5_HUMAN	SwissProt_2018_01.fasta	62379.6	22	23	25	0.00222	0.388	SRTEAESWYQTK	R	Y	0.966	31.3	27	17.5	28.8	0	1	0	0	2	1485.7	1094.87	1810090	353	364
Dermis	Forearm	20180601_SherrattM_MO_20.raw (Full_Skin_20)	Keratin, type II cytoskeletal 5 OS=Homo sapiens GN=KRT5 PE=1 SV=3	K2C5_HUMAN	SwissProt_2018_01.fasta	62379.6	22	23	25	0.00222	0.388	TEAESWYQTK	R	Y	0.996	34.6	25	15.2	34.6	0	1	0	0	2	1242.56	1464.3	1714490	355	364
Dermis	Forearm	20180601_SherrattM_MO_20.raw (Full_Skin_20)	Keratin, type II cytoskeletal 5 OS=Homo sapiens GN=KRT5 PE=1 SV=3	K2C5_HUMAN	SwissProt_2018_01.fasta	62379.6	22	23	25	0.00222	0.388	TTAENEFVMLK	R	K	0.997	66.5	27.9	17.2	66.5	0	2	0	0	2	1282.63	2894.7	4974500	266	276
Dermis	Forearm	20180601_SherrattM_MO_20.raw (Full_Skin_20)	Keratin, type II cytoskeletal 5 OS=Homo sapiens GN=KRT5 PE=1 SV=3	K2C5_HUMAN	SwissProt_2018_01.fasta	62379.6	22	23	25	0.00222	0.388	WTLLQEQGTK	K	T	0.997	52.3	29.9	24.4	44.1	0	1	0	0	2	1203.64	2509.44	10273300	200	209
Dermis	Forearm	20180601_SherrattM_MO_20.raw (Full_Skin_20)	Keratin, type II cytoskeletal 5 OS=Homo sapiens GN=KRT5 PE=1 SV=3	K2C5_HUMAN	SwissProt_2018_01.fasta	62379.6	22	23	25	0.00222	0.388	YEELQQTAGR	K	H	0.997	70	28	17.4	70	0	1	0	0	2	1194.58	903.643	2872080	365	374
Dermis	Forearm	20180601_SherrattM_MO_20.raw (Full_Skin_20)	Very long-chain specific acyl-CoA dehydrogenase, mitochondrial OS=Homo sapiens GN=ACADVL PE=1 SV=1	ACADV_HUMAN,B4DEA8_HUMAN	SwissProt_2018_01.fasta	70391.6	3	3	3	0.000266	0.0641	AGLGSGLSLSGLVHPELSR	R	S	0.997	59.4	26.9	16.7	59.4	0	0	1	0	2	1850.01	4300.98	2962740	513	531
Dermis	Forearm	20180601_SherrattM_MO_20.raw (Full_Skin_20)	Very long-chain specific acyl-CoA dehydrogenase, mitochondrial OS=Homo sapiens GN=ACADVL PE=1 SV=1	ACADV_HUMAN,B4DEA8_HUMAN	SwissProt_2018_01.fasta	70391.6	3	3	3	0.000266	0.0641	ALEQFATVVEAK	R	L	0.997	65.9	28.8	17.1	65.9	0	1	0	0	2	1305.7	3121.97	363363	539	550
Dermis	Forearm	20180601_SherrattM_MO_20.raw (Full_Skin_20)	Very long-chain specific acyl-CoA dehydrogenase, mitochondrial OS=Homo sapiens GN=ACADVL PE=1 SV=1	ACADV_HUMAN,B4DEA8_HUMAN	SwissProt_2018_01.fasta	70391.6	3	3	3	0.000266	0.0641	GIVNEQFLLQR	K	L	0.997	56.3	29.1	16.5	56.3	0	1	0	0	2	1316.73	3622.62	862278	557	567
Dermis	Forearm	20180601_SherrattM_MO_20.raw (Full_Skin_20)	Vacuolar protein sorting-associated protein 29 OS=Homo sapiens GN=VPS29 PE=1 SV=1	F8VXU5_HUMAN,Q5JPE4_HUMAN,VPS29_HUMAN	SwissProt_2018_01.fasta	20506.1	2	2	2	0.000177	0.126	GDFDENLNYPEQK	R	V	0.997	34.5	25	15.2	34.5	0	1	0	0	2	1568.69	2381.38	455578	61	73
Dermis	Forearm	20180601_SherrattM_MO_20.raw (Full_Skin_20)	Vacuolar protein sorting-associated protein 29 OS=Homo sapiens GN=VPS29 PE=1 SV=1	F8VXU5_HUMAN,Q5JPE4_HUMAN,VPS29_HUMAN	SwissProt_2018_01.fasta	20506.1	2	2	2	0.000177	0.126	TLAGDVHIVR	K	G	0.997	54	26.8	16.4	54	0	0	1	0	2	1080.62	1394.56	700031	51	60
Dermis	Forearm	20180601_SherrattM_MO_20.raw (Full_Skin_20)	Heat shock protein beta-1 OS=Homo sapiens GN=HSPB1 PE=1 SV=2	HSPB1_HUMAN,V9HW43_HUMAN	SwissProt_2018_01.fasta	22782.6	12	15	19	0.00169	0.61	AQLGGPEAAK	R	S	0.992	32.2	25.8	15	32.2	0	1	0	0	2	941.505	750.45	3934630	189	198
Dermis	Forearm	20180601_SherrattM_MO_20.raw (Full_Skin_20)	Heat shock protein beta-1 OS=Homo sapiens GN=HSPB1 PE=1 SV=2	HSPB1_HUMAN,V9HW43_HUMAN	SwissProt_2018_01.fasta	22782.6	12	15	19	0.00169	0.61	AQLGGPEAAKSDETAAK	R	-	0.997	49.5	29.3	16.1	49.5	0	0	1	0	2	1643.82	789.844	1486180	189	205
Dermis	Forearm	20180601_SherrattM_MO_20.raw (Full_Skin_20)	Heat shock protein beta-1 OS=Homo sapiens GN=HSPB1 PE=1 SV=2	HSPB1_HUMAN,V9HW43_HUMAN	SwissProt_2018_01.fasta	22782.6	12	15	19	0.00169	0.61	DGVVEITGK	K	H	0.995	36.4	29.4	21.5	30.1	0	1	0	0	2	917.494	1263.92	1355840	115	123
Dermis	Forearm	20180601_SherrattM_MO_20.raw (Full_Skin_20)	Heat shock protein beta-1 OS=Homo sapiens GN=HSPB1 PE=1 SV=2	HSPB1_HUMAN,V9HW43_HUMAN	SwissProt_2018_01.fasta	22782.6	12	15	19	0.00169	0.61	DGVVEITGKHEER	K	Q	0.996	46.8	28.5	17.1	45.6	0	0	1	0	2	1468.74	850.005	3111450	115	127
Dermis	Forearm	20180601_SherrattM_MO_20.raw (Full_Skin_20)	Heat shock protein beta-1 OS=Homo sapiens GN=HSPB1 PE=1 SV=2	HSPB1_HUMAN,V9HW43_HUMAN	SwissProt_2018_01.fasta	22782.6	12	15	19	0.00169	0.61	HEERQDEHGYISR	K	C	0.997	51.2	26.3	16.2	51.2	0	1	1	0	2	1655.75	699.28	3764430	124	136
Dermis	Forearm	20180601_SherrattM_MO_20.raw (Full_Skin_20)	Heat shock protein beta-1 OS=Homo sapiens GN=HSPB1 PE=1 SV=2	HSPB1_HUMAN,V9HW43_HUMAN	SwissProt_2018_01.fasta	22782.6	12	15	19	0.00169	0.61	KYTLPPGVDPTQVSSSLSPEGTLTVEAPMPK	R	L	0.997	91.9	28.2	18.7	91.9	0	0	2	0	2	3226.66	4426.86	31286500	141	171
Dermis	Forearm	20180601_SherrattM_MO_20.raw (Full_Skin_20)	Heat shock protein beta-1 OS=Homo sapiens GN=HSPB1 PE=1 SV=2	HSPB1_HUMAN,V9HW43_HUMAN	SwissProt_2018_01.fasta	22782.6	12	15	19	0.00169	0.61	LATQSNEITIPVTFESR	K	A	0.997	106	29	19.6	106	0	2	1	0	2	1905.99	4054	20509900	172	188
Dermis	Forearm	20180601_SherrattM_MO_20.raw (Full_Skin_20)	Heat shock protein beta-1 OS=Homo sapiens GN=HSPB1 PE=1 SV=2	HSPB1_HUMAN,V9HW43_HUMAN	SwissProt_2018_01.fasta	22782.6	12	15	19	0.00169	0.61	LFDQAFGLPR	R	L	0.997	47	29.4	15.9	47	0	1	0	0	2	1163.62	4061.11	1170480	28	37
Dermis	Forearm	20180601_SherrattM_MO_20.raw (Full_Skin_20)	Heat shock protein beta-1 OS=Homo sapiens GN=HSPB1 PE=1 SV=2	HSPB1_HUMAN,V9HW43_HUMAN	SwissProt_2018_01.fasta	22782.6	12	15	19	0.00169	0.61	QLSSGVSEIR	R	H	0.997	54.2	29.9	16.4	54.2	0	2	0	0	2	1075.57	1904.43	9018940	80	89
Dermis	Forearm	20180601_SherrattM_MO_20.raw (Full_Skin_20)	Heat shock protein beta-1 OS=Homo sapiens GN=HSPB1 PE=1 SV=2	HSPB1_HUMAN,V9HW43_HUMAN	SwissProt_2018_01.fasta	22782.6	12	15	19	0.00169	0.61	TKDGVVEITGK	K	H	0.997	90.2	30	19.7	89.2	0	1	0	0	2	1146.64	881.754	3855030	113	123
Dermis	Forearm	20180601_SherrattM_MO_20.raw (Full_Skin_20)	Heat shock protein beta-1 OS=Homo sapiens GN=HSPB1 PE=1 SV=2	HSPB1_HUMAN,V9HW43_HUMAN	SwissProt_2018_01.fasta	22782.6	12	15	19	0.00169	0.61	TKDGVVEITGKHEER	K	Q	0.997	57.1	29.1	16.6	57.1	0	0	1	0	2	1697.88	767.641	2293360	113	127
Dermis	Forearm	20180601_SherrattM_MO_20.raw (Full_Skin_20)	Heat shock protein beta-1 OS=Homo sapiens GN=HSPB1 PE=1 SV=2	HSPB1_HUMAN,V9HW43_HUMAN	SwissProt_2018_01.fasta	22782.6	12	15	19	0.00169	0.61	VSLDVNHFAPDELTVK	R	T	0.997	91.4	28.9	18.7	91.4	0	2	1	0	2	1783.92	3784.06	49182600	97	112
Dermis	Forearm	20180601_SherrattM_MO_20.raw (Full_Skin_20)	ATP-dependent RNA helicase DDX1 OS=Homo sapiens GN=DDX1 PE=1 SV=2	A0A087X2G1_HUMAN,A3RJH1_HUMAN,DDX1_HUMAN,F1T0B3_HUMAN	SwissProt_2018_01.fasta	82433.2	2	2	2	0.000177	0.0284	ELLIIGGVAAR	R	D	0.997	44.4	25	19.7	40.5	0	1	0	0	2	1111.68	3481.97	575699	320	330
Dermis	Forearm	20180601_SherrattM_MO_20.raw (Full_Skin_20)	ATP-dependent RNA helicase DDX1 OS=Homo sapiens GN=DDX1 PE=1 SV=2	A0A087X2G1_HUMAN,A3RJH1_HUMAN,DDX1_HUMAN,F1T0B3_HUMAN	SwissProt_2018_01.fasta	82433.2	2	2	2	0.000177	0.0284	FGFGFGGTGK	K	K	0.997	48.8	27.4	16	48.8	0	1	0	0	2	974.473	2966.1	789173	163	172
Dermis	Forearm	20180601_SherrattM_MO_20.raw (Full_Skin_20)	Inter-alpha-trypsin inhibitor heavy chain H2 OS=Homo sapiens GN=ITIH2 PE=1 SV=2	A2RTY6_HUMAN,D3DRR6_HUMAN,ITIH2_HUMAN,Q5T985_HUMAN	SwissProt_2018_01.fasta	106466	12	13	15	0.00133	0.165	AEDHFSVIDFNQNIR	R	T	0.996	39.3	28.4	15.5	39.3	0	0	1	0	2	1804.86	3525.46	709918	342	356
Dermis	Forearm	20180601_SherrattM_MO_20.raw (Full_Skin_20)	Inter-alpha-trypsin inhibitor heavy chain H2 OS=Homo sapiens GN=ITIH2 PE=1 SV=2	A2RTY6_HUMAN,D3DRR6_HUMAN,ITIH2_HUMAN,Q5T985_HUMAN	SwissProt_2018_01.fasta	106466	12	13	15	0.00133	0.165	AHVSFKPTVAQQR	K	I	0.987	36.3	27.6	15.3	36.3	0	0	1	0	2	1468.8	880.777	1184570	247	259
Dermis	Forearm	20180601_SherrattM_MO_20.raw (Full_Skin_20)	Inter-alpha-trypsin inhibitor heavy chain H2 OS=Homo sapiens GN=ITIH2 PE=1 SV=2	A2RTY6_HUMAN,D3DRR6_HUMAN,ITIH2_HUMAN,Q5T985_HUMAN	SwissProt_2018_01.fasta	106466	12	13	15	0.00133	0.165	FYNQVSTPLLR	K	N	0.988	32.5	27.9	15	32.5	0	1	0	0	2	1337.72	3050.74	1264010	489	499
Dermis	Forearm	20180601_SherrattM_MO_20.raw (Full_Skin_20)	Inter-alpha-trypsin inhibitor heavy chain H2 OS=Homo sapiens GN=ITIH2 PE=1 SV=2	A2RTY6_HUMAN,D3DRR6_HUMAN,ITIH2_HUMAN,Q5T985_HUMAN	SwissProt_2018_01.fasta	106466	12	13	15	0.00133	0.165	IQPSGGTNINEALLR	K	A	0.997	98.6	28.5	20.5	97.3	0	2	0	0	2	1582.85	2647.44	2591920	380	394
Dermis	Forearm	20180601_SherrattM_MO_20.raw (Full_Skin_20)	Inter-alpha-trypsin inhibitor heavy chain H2 OS=Homo sapiens GN=ITIH2 PE=1 SV=2	A2RTY6_HUMAN,D3DRR6_HUMAN,ITIH2_HUMAN,Q5T985_HUMAN	SwissProt_2018_01.fasta	106466	12	13	15	0.00133	0.165	LSNENHGIAQR	R	I	0.997	88.8	29.8	18.6	88.8	0	1	0	0	2	1238.62	698.08	626977	465	475
Dermis	Forearm	20180601_SherrattM_MO_20.raw (Full_Skin_20)	Inter-alpha-trypsin inhibitor heavy chain H2 OS=Homo sapiens GN=ITIH2 PE=1 SV=2	A2RTY6_HUMAN,D3DRR6_HUMAN,ITIH2_HUMAN,Q5T985_HUMAN	SwissProt_2018_01.fasta	106466	12	13	15	0.00133	0.165	MATTMIQSK	R	V	0.997	51.9	28	16.9	51.2	0	1	0	0	2	1010.5	971.599	1690120	85	93
Dermis	Forearm	20180601_SherrattM_MO_20.raw (Full_Skin_20)	Inter-alpha-trypsin inhibitor heavy chain H2 OS=Homo sapiens GN=ITIH2 PE=1 SV=2	A2RTY6_HUMAN,D3DRR6_HUMAN,ITIH2_HUMAN,Q5T985_HUMAN	SwissProt_2018_01.fasta	106466	12	13	15	0.00133	0.165	NDLISATK	R	T	0.99	67.3	29.9	48.5	36	0	1	0	0	2	861.468	960.09	1341590	360	367
Dermis	Forearm	20180601_SherrattM_MO_20.raw (Full_Skin_20)	Inter-alpha-trypsin inhibitor heavy chain H2 OS=Homo sapiens GN=ITIH2 PE=1 SV=2	A2RTY6_HUMAN,D3DRR6_HUMAN,ITIH2_HUMAN,Q5T985_HUMAN	SwissProt_2018_01.fasta	106466	12	13	15	0.00133	0.165	SILQMSLDHHIVTPLTSLVIENEAGDER	R	M	0.994	51.1	28	16.2	51.1	0	0	0	1	2	3117.59	4669.98	4220040	611	638
Dermis	Forearm	20180601_SherrattM_MO_20.raw (Full_Skin_20)	Inter-alpha-trypsin inhibitor heavy chain H2 OS=Homo sapiens GN=ITIH2 PE=1 SV=2	A2RTY6_HUMAN,D3DRR6_HUMAN,ITIH2_HUMAN,Q5T985_HUMAN	SwissProt_2018_01.fasta	106466	12	13	15	0.00133	0.165	SSALDMENFR	R	T	0.974	27	29.3	14.7	27	0	1	0	0	2	1169.53	2542.35	597378	157	166
Dermis	Forearm	20180601_SherrattM_MO_20.raw (Full_Skin_20)	Inter-alpha-trypsin inhibitor heavy chain H2 OS=Homo sapiens GN=ITIH2 PE=1 SV=2	A2RTY6_HUMAN,D3DRR6_HUMAN,ITIH2_HUMAN,Q5T985_HUMAN	SwissProt_2018_01.fasta	106466	12	13	15	0.00133	0.165	TEVNVLPGAK	R	V	0.997	40.7	27.2	15.5	40.7	0	2	0	0	2	1027.58	1386.25	2481660	167	176
Dermis	Forearm	20180601_SherrattM_MO_20.raw (Full_Skin_20)	Inter-alpha-trypsin inhibitor heavy chain H2 OS=Homo sapiens GN=ITIH2 PE=1 SV=2	A2RTY6_HUMAN,D3DRR6_HUMAN,ITIH2_HUMAN,Q5T985_HUMAN	SwissProt_2018_01.fasta	106466	12	13	15	0.00133	0.165	TILDDLRAEDHFSVIDFNQNIR	K	T	0.997	61.4	29	16.8	61.4	0	0	1	0	2	2631.32	4729.34	5509590	335	356
Dermis	Forearm	20180601_SherrattM_MO_20.raw (Full_Skin_20)	Inter-alpha-trypsin inhibitor heavy chain H2 OS=Homo sapiens GN=ITIH2 PE=1 SV=2	A2RTY6_HUMAN,D3DRR6_HUMAN,ITIH2_HUMAN,Q5T985_HUMAN	SwissProt_2018_01.fasta	106466	12	13	15	0.00133	0.165	VVNNSPQPQNVVFDVQIPK	K	G	0.997	56	28.8	16.5	56	0	1	1	0	2	2122.13	4186.6	10638000	94	112
Dermis	Forearm	20180601_SherrattM_MO_20.raw (Full_Skin_20)	Unconventional myosin-Ic OS=Homo sapiens GN=MYO1C PE=1 SV=4	B7Z3E5_HUMAN,F5H6E2_HUMAN,MYO1C_HUMAN	SwissProt_2018_01.fasta	121685	3	3	3	0.000266	0.0433	GDVVLQSDHVIETLTK	K	T	0.995	45	28.9	15.8	45	0	0	1	0	2	1753.93	3644.35	988734	990	1005
Dermis	Forearm	20180601_SherrattM_MO_20.raw (Full_Skin_20)	Unconventional myosin-Ic OS=Homo sapiens GN=MYO1C PE=1 SV=4	B7Z3E5_HUMAN,F5H6E2_HUMAN,MYO1C_HUMAN	SwissProt_2018_01.fasta	121685	3	3	3	0.000266	0.0433	LLQFYAETCPAPER	R	G	0.997	48.7	28.2	16	48.7	0	1	0	0	2	1694.82	3208.86	1164880	153	166
Dermis	Forearm	20180601_SherrattM_MO_20.raw (Full_Skin_20)	Unconventional myosin-Ic OS=Homo sapiens GN=MYO1C PE=1 SV=4	B7Z3E5_HUMAN,F5H6E2_HUMAN,MYO1C_HUMAN	SwissProt_2018_01.fasta	121685	3	3	3	0.000266	0.0433	QLLLTPNAVVIVEDAK	R	V	0.997	65.3	25	17.1	65.3	0	1	0	0	2	1723	4539.08	3601980	939	954
Dermis	Forearm	20180601_SherrattM_MO_20.raw (Full_Skin_20)	Stromal cell-derived factor 1 OS=Homo sapiens GN=CXCL12 PE=1 SV=1	SDF1_HUMAN	SwissProt_2018_01.fasta	10665.9	3	3	3	0.000266	0.323	FFESHVAR	R	A	0.99	39.9	28.9	31.8	23.6	0	1	0	0	2	992.495	923.819	3870670	34	41
Dermis	Forearm	20180601_SherrattM_MO_20.raw (Full_Skin_20)	Stromal cell-derived factor 1 OS=Homo sapiens GN=CXCL12 PE=1 SV=1	SDF1_HUMAN	SwissProt_2018_01.fasta	10665.9	3	3	3	0.000266	0.323	ILNTPNCALQIVAR	K	L	0.997	102	27.4	22	99.1	0	1	0	0	2	1582.87	3544.23	5372920	49	62
Dermis	Forearm	20180601_SherrattM_MO_20.raw (Full_Skin_20)	Stromal cell-derived factor 1 OS=Homo sapiens GN=CXCL12 PE=1 SV=1	SDF1_HUMAN	SwissProt_2018_01.fasta	10665.9	3	3	3	0.000266	0.323	WIQEYLEK	K	A	0.988	31	28.7	24.1	21.8	0	1	0	0	2	1108.57	2946.74	4894660	78	85
Dermis	Forearm	20180601_SherrattM_MO_20.raw (Full_Skin_20)	Fibrillin-1 OS=Homo sapiens GN=FBN1 PE=1 SV=3	FBN1_HUMAN	SwissProt_2018_01.fasta	312226	69	89	138	0.0122	0.342	ACEDIDECSLPNICVFGTCHNLPGLFR	K	C	0.997	45.3	25	15.8	45.3	0	0	1	0	2	3194.42	4770.74	2334870	1443	1469
Dermis	Forearm	20180601_SherrattM_MO_20.raw (Full_Skin_20)	Fibrillin-1 OS=Homo sapiens GN=FBN1 PE=1 SV=3	FBN1_HUMAN	SwissProt_2018_01.fasta	312226	69	89	138	0.0122	0.342	AGYQSTLTR	R	T	0.997	61.3	26.9	16.8	61.3	0	1	0	0	2	996.511	903.276	42543400	517	525
Dermis	Forearm	20180601_SherrattM_MO_20.raw (Full_Skin_20)	Fibrillin-1 OS=Homo sapiens GN=FBN1 PE=1 SV=3	FBN1_HUMAN	SwissProt_2018_01.fasta	312226	69	89	138	0.0122	0.342	ASCCCSLGK	K	A	0.997	36.9	25	15.3	36.9	0	1	0	0	2	1042.41	694.624	510815	1560	1568
Dermis	Forearm	20180601_SherrattM_MO_20.raw (Full_Skin_20)	Fibrillin-1 OS=Homo sapiens GN=FBN1 PE=1 SV=3	FBN1_HUMAN	SwissProt_2018_01.fasta	312226	69	89	138	0.0122	0.342	AWGHPCEMCPAQPHPCR	R	R	0.997	62	25	16.9	62	0	0	3	1	2	2090.86	1170.77	36817600	216	232
Dermis	Forearm	20180601_SherrattM_MO_20.raw (Full_Skin_20)	Fibrillin-1 OS=Homo sapiens GN=FBN1 PE=1 SV=3	FBN1_HUMAN	SwissProt_2018_01.fasta	312226	69	89	138	0.0122	0.342	AWGTPCEMCPAVNTSEYK	K	I	0.997	42.2	25	15.6	42.2	0	1	0	0	2	2100.88	3210.67	340616	1569	1586
Dermis	Forearm	20180601_SherrattM_MO_20.raw (Full_Skin_20)	Fibrillin-1 OS=Homo sapiens GN=FBN1 PE=1 SV=3	FBN1_HUMAN	SwissProt_2018_01.fasta	312226	69	89	138	0.0122	0.342	CDCKPGYR	R	F	0.99	29.3	25	14.8	29.3	0	1	0	0	2	1055.44	637.393	2448430	1833	1840
Dermis	Forearm	20180601_SherrattM_MO_20.raw (Full_Skin_20)	Fibrillin-1 OS=Homo sapiens GN=FBN1 PE=1 SV=3	FBN1_HUMAN	SwissProt_2018_01.fasta	312226	69	89	138	0.0122	0.342	CDEGYESGFMMMK	K	N	0.997	73.4	25	17.6	73.4	0	2	0	0	2	1584.58	3260.05	2501580	1097	1109
Dermis	Forearm	20180601_SherrattM_MO_20.raw (Full_Skin_20)	Fibrillin-1 OS=Homo sapiens GN=FBN1 PE=1 SV=3	FBN1_HUMAN	SwissProt_2018_01.fasta	312226	69	89	138	0.0122	0.342	CDSGFALDSEER	R	N	0.997	51.4	25	16.2	51.4	0	1	0	0	2	1385.56	1823.22	1197130	1055	1066
Dermis	Forearm	20180601_SherrattM_MO_20.raw (Full_Skin_20)	Fibrillin-1 OS=Homo sapiens GN=FBN1 PE=1 SV=3	FBN1_HUMAN	SwissProt_2018_01.fasta	312226	69	89	138	0.0122	0.342	CECEIGYELDR	R	S	0.997	51.7	25	17.2	50.8	0	1	0	0	2	1443.59	2263.77	1601320	1470	1480
Dermis	Forearm	20180601_SherrattM_MO_20.raw (Full_Skin_20)	Fibrillin-1 OS=Homo sapiens GN=FBN1 PE=1 SV=3	FBN1_HUMAN	SwissProt_2018_01.fasta	312226	69	89	138	0.0122	0.342	CECFPGLAVGLDGR	R	V	0.997	86.7	26.4	18.4	86.7	0	5	0	0	2	1550.71	3967.91	38412400	637	650
Dermis	Forearm	20180601_SherrattM_MO_20.raw (Full_Skin_20)	Fibrillin-1 OS=Homo sapiens GN=FBN1 PE=1 SV=3	FBN1_HUMAN	SwissProt_2018_01.fasta	312226	69	89	138	0.0122	0.342	CECPVGFFYNDK	R	L	0.997	68.3	25	17.3	68.3	0	2	0	0	2	1535.63	3370.31	10602700	1791	1802
Dermis	Forearm	20180601_SherrattM_MO_20.raw (Full_Skin_20)	Fibrillin-1 OS=Homo sapiens GN=FBN1 PE=1 SV=3	FBN1_HUMAN	SwissProt_2018_01.fasta	312226	69	89	138	0.0122	0.342	CICKPGFQLASDGR	K	Y	0.986	45	36.8	15.8	45	0	0	1	0	2	1608.76	1652.42	5087390	596	609
Dermis	Forearm	20180601_SherrattM_MO_20.raw (Full_Skin_20)	Fibrillin-1 OS=Homo sapiens GN=FBN1 PE=1 SV=3	FBN1_HUMAN	SwissProt_2018_01.fasta	312226	69	89	138	0.0122	0.342	CICNSGYEVDSTGK	K	N	0.997	56.9	25	16.6	56.9	0	1	0	0	2	1589.66	3027.14	824330	748	761
Dermis	Forearm	20180601_SherrattM_MO_20.raw (Full_Skin_20)	Fibrillin-1 OS=Homo sapiens GN=FBN1 PE=1 SV=3	FBN1_HUMAN	SwissProt_2018_01.fasta	312226	69	89	138	0.0122	0.342	CICPPGYSLQNEK	R	C	0.997	62.4	25.4	25.5	53.8	0	1	0	0	2	1565.71	2011.85	5659120	1998	2010
Dermis	Forearm	20180601_SherrattM_MO_20.raw (Full_Skin_20)	Fibrillin-1 OS=Homo sapiens GN=FBN1 PE=1 SV=3	FBN1_HUMAN	SwissProt_2018_01.fasta	312226	69	89	138	0.0122	0.342	CLCYDGFMASEDMK	R	T	0.997	63.2	25	17	63.2	0	1	0	0	2	1726.66	3702.91	2351380	1263	1276
Dermis	Forearm	20180601_SherrattM_MO_20.raw (Full_Skin_20)	Fibrillin-1 OS=Homo sapiens GN=FBN1 PE=1 SV=3	FBN1_HUMAN	SwissProt_2018_01.fasta	312226	69	89	138	0.0122	0.342	CPPGFYTSPDGTR	K	C	0.997	59.2	25	16.7	59.2	0	4	0	0	2	1454.64	1651.64	18221700	315	327
Dermis	Forearm	20180601_SherrattM_MO_20.raw (Full_Skin_20)	Fibrillin-1 OS=Homo sapiens GN=FBN1 PE=1 SV=3	FBN1_HUMAN	SwissProt_2018_01.fasta	312226	69	89	138	0.0122	0.342	CPTGYYLNEDTR	R	V	0.997	72.7	25	17.8	72.4	0	1	0	0	2	1488.64	1741.19	1941890	1633	1644
Dermis	Forearm	20180601_SherrattM_MO_20.raw (Full_Skin_20)	Fibrillin-1 OS=Homo sapiens GN=FBN1 PE=1 SV=3	FBN1_HUMAN	SwissProt_2018_01.fasta	312226	69	89	138	0.0122	0.342	CQCPSGMTLDATGR	K	I	0.997	83.3	25	18.2	83.3	0	4	0	0	2	1553.65	1558.86	27693200	935	948
Dermis	Forearm	20180601_SherrattM_MO_20.raw (Full_Skin_20)	Fibrillin-1 OS=Homo sapiens GN=FBN1 PE=1 SV=3	FBN1_HUMAN	SwissProt_2018_01.fasta	312226	69	89	138	0.0122	0.342	CSCSPGWIGDGIK	K	C	0.997	70	25	17.4	70	0	3	0	0	2	1436.63	2585.68	6196620	1348	1360
Dermis	Forearm	20180601_SherrattM_MO_20.raw (Full_Skin_20)	Fibrillin-1 OS=Homo sapiens GN=FBN1 PE=1 SV=3	FBN1_HUMAN	SwissProt_2018_01.fasta	312226	69	89	138	0.0122	0.342	CSNQLPQSITK	R	M	0.997	58.8	28.6	16.7	58.8	0	4	0	0	2	1275.64	1150.29	21378200	345	355
Dermis	Forearm	20180601_SherrattM_MO_20.raw (Full_Skin_20)	Fibrillin-1 OS=Homo sapiens GN=FBN1 PE=1 SV=3	FBN1_HUMAN	SwissProt_2018_01.fasta	312226	69	89	138	0.0122	0.342	CWSPGVTVAPEMCPIR	R	A	0.997	76.1	28	17.8	76.1	0	2	0	0	2	1859.86	4360.78	25780500	365	380
Dermis	Forearm	20180601_SherrattM_MO_20.raw (Full_Skin_20)	Fibrillin-1 OS=Homo sapiens GN=FBN1 PE=1 SV=3	FBN1_HUMAN	SwissProt_2018_01.fasta	312226	69	89	138	0.0122	0.342	DGKNCEDMDECSIR	R	N	0.997	71	25	17.4	71	0	1	1	0	2	1728.66	952.671	7095920	566	579
Dermis	Forearm	20180601_SherrattM_MO_20.raw (Full_Skin_20)	Fibrillin-1 OS=Homo sapiens GN=FBN1 PE=1 SV=3	FBN1_HUMAN	SwissProt_2018_01.fasta	312226	69	89	138	0.0122	0.342	DINECETPGICMNGR	K	C	0.997	86.8	25	18.4	86.8	0	3	0	0	2	1765.73	2329.37	10274200	613	627
Dermis	Forearm	20180601_SherrattM_MO_20.raw (Full_Skin_20)	Fibrillin-1 OS=Homo sapiens GN=FBN1 PE=1 SV=3	FBN1_HUMAN	SwissProt_2018_01.fasta	312226	69	89	138	0.0122	0.342	EIPGVCENGVCINMVGSFR	R	C	0.997	91	32.9	18.7	91	0	1	1	0	2	2137.98	4427.77	21159900	1772	1790
Dermis	Forearm	20180601_SherrattM_MO_20.raw (Full_Skin_20)	Fibrillin-1 OS=Homo sapiens GN=FBN1 PE=1 SV=3	FBN1_HUMAN	SwissProt_2018_01.fasta	312226	69	89	138	0.0122	0.342	EITNGKPFFK	K	D	0.977	36.6	28.5	15.3	36.6	0	1	0	0	2	1180.64	1472.01	1073300	1018	1027
Dermis	Forearm	20180601_SherrattM_MO_20.raw (Full_Skin_20)	Fibrillin-1 OS=Homo sapiens GN=FBN1 PE=1 SV=3	FBN1_HUMAN	SwissProt_2018_01.fasta	312226	69	89	138	0.0122	0.342	GDNGDTACSNEIGVGVSK	R	A	0.997	134	25	21.4	134	0	1	0	0	2	1779.78	1351.39	1120480	1542	1559
Dermis	Forearm	20180601_SherrattM_MO_20.raw (Full_Skin_20)	Fibrillin-1 OS=Homo sapiens GN=FBN1 PE=1 SV=3	FBN1_HUMAN	SwissProt_2018_01.fasta	312226	69	89	138	0.0122	0.342	GFIYKPDLK	K	T	0.997	42	27	16.6	41	0	3	0	0	2	1080.61	1872.27	43277100	795	803
Dermis	Forearm	20180601_SherrattM_MO_20.raw (Full_Skin_20)	Fibrillin-1 OS=Homo sapiens GN=FBN1 PE=1 SV=3	FBN1_HUMAN	SwissProt_2018_01.fasta	312226	69	89	138	0.0122	0.342	GFMTNGADIDECK	R	V	0.997	99.3	25	19.2	99.3	0	1	0	0	2	1457.6	2092.5	3784560	2395	2407
Dermis	Forearm	20180601_SherrattM_MO_20.raw (Full_Skin_20)	Fibrillin-1 OS=Homo sapiens GN=FBN1 PE=1 SV=3	FBN1_HUMAN	SwissProt_2018_01.fasta	312226	69	89	138	0.0122	0.342	GFMTNGADIDECKVIHDVCR	R	N	0.997	68.5	25	17.3	68.5	0	0	1	0	2	2337.04	3212.48	3796050	2395	2414
Dermis	Forearm	20180601_SherrattM_MO_20.raw (Full_Skin_20)	Fibrillin-1 OS=Homo sapiens GN=FBN1 PE=1 SV=3	FBN1_HUMAN	SwissProt_2018_01.fasta	312226	69	89	138	0.0122	0.342	GNPEPPVSGEMDDNSLSPEACYECK	R	I	0.972	27	25	14.7	27	0	0	1	0	2	2782.13	3165.49	4384710	2695	2719
Dermis	Forearm	20180601_SherrattM_MO_20.raw (Full_Skin_20)	Fibrillin-1 OS=Homo sapiens GN=FBN1 PE=1 SV=3	FBN1_HUMAN	SwissProt_2018_01.fasta	312226	69	89	138	0.0122	0.342	GQCIKPLFGAVTK	R	S	0.997	58.7	28.4	16.7	58.7	0	2	1	0	2	1418.78	2064.63	9433040	668	680
Dermis	Forearm	20180601_SherrattM_MO_20.raw (Full_Skin_20)	Fibrillin-1 OS=Homo sapiens GN=FBN1 PE=1 SV=3	FBN1_HUMAN	SwissProt_2018_01.fasta	312226	69	89	138	0.0122	0.342	GQCVNTPGDFECK	R	C	0.997	71.8	25	17.5	71.8	0	1	0	0	2	1511.63	1314.03	1885650	1084	1096
Dermis	Forearm	20180601_SherrattM_MO_20.raw (Full_Skin_20)	Fibrillin-1 OS=Homo sapiens GN=FBN1 PE=1 SV=3	FBN1_HUMAN	SwissProt_2018_01.fasta	312226	69	89	138	0.0122	0.342	GSYHCICK	R	T	0.99	31.4	25	15	31.4	0	1	0	0	2	1024.43	704.821	1235990	2423	2430
Dermis	Forearm	20180601_SherrattM_MO_20.raw (Full_Skin_20)	Fibrillin-1 OS=Homo sapiens GN=FBN1 PE=1 SV=3	FBN1_HUMAN	SwissProt_2018_01.fasta	312226	69	89	138	0.0122	0.342	GTCWQTVIDGR	K	C	0.997	71.5	26.9	17.5	71.5	0	3	0	0	2	1292.61	2844.95	67853400	851	861
Dermis	Forearm	20180601_SherrattM_MO_20.raw (Full_Skin_20)	Fibrillin-1 OS=Homo sapiens GN=FBN1 PE=1 SV=3	FBN1_HUMAN	SwissProt_2018_01.fasta	312226	69	89	138	0.0122	0.342	GTQCEDIDECEVFPGVCK	K	N	0.997	101	25	19.3	101	0	3	0	0	2	2142.88	3287.55	12079800	905	922
Dermis	Forearm	20180601_SherrattM_MO_20.raw (Full_Skin_20)	Fibrillin-1 OS=Homo sapiens GN=FBN1 PE=1 SV=3	FBN1_HUMAN	SwissProt_2018_01.fasta	312226	69	89	138	0.0122	0.342	GWGPHCEICPFQGTVAFK	R	K	0.997	45	26.2	15.8	45	0	1	2	0	2	2090.96	3966.7	27083300	2370	2387
Dermis	Forearm	20180601_SherrattM_MO_20.raw (Full_Skin_20)	Fibrillin-1 OS=Homo sapiens GN=FBN1 PE=1 SV=3	FBN1_HUMAN	SwissProt_2018_01.fasta	312226	69	89	138	0.0122	0.342	GYIGTHCGQPVCESGCLNGGR	K	C	0.997	82.5	29.1	18.2	82.5	0	0	2	0	2	2278.98	1474.98	6891090	139	159
Dermis	Forearm	20180601_SherrattM_MO_20.raw (Full_Skin_20)	Fibrillin-1 OS=Homo sapiens GN=FBN1 PE=1 SV=3	FBN1_HUMAN	SwissProt_2018_01.fasta	312226	69	89	138	0.0122	0.342	GYILQEDGR	K	S	0.997	45.9	29.7	15.9	45.9	0	2	0	0	2	1050.52	1463.5	17090700	2473	2481
Dermis	Forearm	20180601_SherrattM_MO_20.raw (Full_Skin_20)	Fibrillin-1 OS=Homo sapiens GN=FBN1 PE=1 SV=3	FBN1_HUMAN	SwissProt_2018_01.fasta	312226	69	89	138	0.0122	0.342	IGQGHCVSGMGMGR	R	G	0.997	83.3	25	18.2	83.3	0	1	1	0	2	1446.64	943.415	13001000	2681	2694
Dermis	Forearm	20180601_SherrattM_MO_20.raw (Full_Skin_20)	Fibrillin-1 OS=Homo sapiens GN=FBN1 PE=1 SV=3	FBN1_HUMAN	SwissProt_2018_01.fasta	312226	69	89	138	0.0122	0.342	IKGTQCEDIDECEVFPGVCK	R	N	0.997	80.3	25.5	18	80.3	0	1	4	0	2	2384.06	2828.04	67989800	903	922
Dermis	Forearm	20180601_SherrattM_MO_20.raw (Full_Skin_20)	Fibrillin-1 OS=Homo sapiens GN=FBN1 PE=1 SV=3	FBN1_HUMAN	SwissProt_2018_01.fasta	312226	69	89	138	0.0122	0.342	ILCPGGEGFRPNPITVILEDIDECQELPGLCQGGK	K	C	0.997	74.1	27.2	17.6	74.1	0	0	1	0	2	3881.89	4951.59	109503000	1587	1621
Dermis	Forearm	20180601_SherrattM_MO_20.raw (Full_Skin_20)	Fibrillin-1 OS=Homo sapiens GN=FBN1 PE=1 SV=3	FBN1_HUMAN	SwissProt_2018_01.fasta	312226	69	89	138	0.0122	0.342	ISPDLCGR	R	G	0.99	46.8	28.4	18.5	44.2	0	1	0	0	2	917.451	1045.49	7417950	1076	1083
Dermis	Forearm	20180601_SherrattM_MO_20.raw (Full_Skin_20)	Fibrillin-1 OS=Homo sapiens GN=FBN1 PE=1 SV=3	FBN1_HUMAN	SwissProt_2018_01.fasta	312226	69	89	138	0.0122	0.342	LNEVSQKCEDIDECSTIPGICEGGECTNTVSSYFCK	K	C	0.997	46	25	15.9	46	0	0	1	0	2	4186.77	4236.78	3291830	279	314
Dermis	Forearm	20180601_SherrattM_MO_20.raw (Full_Skin_20)	Fibrillin-1 OS=Homo sapiens GN=FBN1 PE=1 SV=3	FBN1_HUMAN	SwissProt_2018_01.fasta	312226	69	89	138	0.0122	0.342	MIPSLCTHGK	K	C	0.997	40.7	27.1	15.5	40.7	0	3	2	0	2	1143.57	1049.23	14929800	1034	1043
Dermis	Forearm	20180601_SherrattM_MO_20.raw (Full_Skin_20)	Fibrillin-1 OS=Homo sapiens GN=FBN1 PE=1 SV=3	FBN1_HUMAN	SwissProt_2018_01.fasta	312226	69	89	138	0.0122	0.342	MQCCCDAGR	K	C	0.997	44	25	15.7	44	0	1	0	0	2	1157.4	634.034	1786980	356	364
Dermis	Forearm	20180601_SherrattM_MO_20.raw (Full_Skin_20)	Fibrillin-1 OS=Homo sapiens GN=FBN1 PE=1 SV=3	FBN1_HUMAN	SwissProt_2018_01.fasta	312226	69	89	138	0.0122	0.342	NCEDMDECSIR	K	N	0.997	54.6	25	16.4	54.6	0	2	0	0	2	1428.52	962.979	4173830	569	579
Dermis	Forearm	20180601_SherrattM_MO_20.raw (Full_Skin_20)	Fibrillin-1 OS=Homo sapiens GN=FBN1 PE=1 SV=3	FBN1_HUMAN	SwissProt_2018_01.fasta	312226	69	89	138	0.0122	0.342	NCMDIDECQR	K	D	0.997	39.6	25	15.5	39.6	0	1	0	0	2	1340.5	1075.59	2704700	1110	1119
Dermis	Forearm	20180601_SherrattM_MO_20.raw (Full_Skin_20)	Fibrillin-1 OS=Homo sapiens GN=FBN1 PE=1 SV=3	FBN1_HUMAN	SwissProt_2018_01.fasta	312226	69	89	138	0.0122	0.342	NCMDIDECQRDPLLCR	K	G	0.989	34.8	25	39.1	10.9	0	0	2	0	2	2094.88	2847.85	67953400	1110	1125
Dermis	Forearm	20180601_SherrattM_MO_20.raw (Full_Skin_20)	Fibrillin-1 OS=Homo sapiens GN=FBN1 PE=1 SV=3	FBN1_HUMAN	SwissProt_2018_01.fasta	312226	69	89	138	0.0122	0.342	NCVDINECVLNSLLCDNGQCR	K	N	0.997	118	25	20.4	118	0	1	1	0	2	2553.1	4611.17	30076700	762	782
Dermis	Forearm	20180601_SherrattM_MO_20.raw (Full_Skin_20)	Fibrillin-1 OS=Homo sapiens GN=FBN1 PE=1 SV=3	FBN1_HUMAN	SwissProt_2018_01.fasta	312226	69	89	138	0.0122	0.342	NGLCVNTR	K	G	0.99	35.2	28.3	17.3	33.1	0	1	0	0	2	933.457	853.055	10094700	923	930
Dermis	Forearm	20180601_SherrattM_MO_20.raw (Full_Skin_20)	Fibrillin-1 OS=Homo sapiens GN=FBN1 PE=1 SV=3	FBN1_HUMAN	SwissProt_2018_01.fasta	312226	69	89	138	0.0122	0.342	NSPGSFICECSSESTLDPTK	K	T	0.997	83.2	25	18.2	83.2	0	2	0	0	2	2215.95	3125.92	1660310	823	842
Dermis	Forearm	20180601_SherrattM_MO_20.raw (Full_Skin_20)	Fibrillin-1 OS=Homo sapiens GN=FBN1 PE=1 SV=3	FBN1_HUMAN	SwissProt_2018_01.fasta	312226	69	89	138	0.0122	0.342	NTPEYEELCPR	R	G	0.997	43.9	25	15.7	43.9	0	3	0	0	2	1407.62	1931.06	48061100	1000	1010
Dermis	Forearm	20180601_SherrattM_MO_20.raw (Full_Skin_20)	Fibrillin-1 OS=Homo sapiens GN=FBN1 PE=1 SV=3	FBN1_HUMAN	SwissProt_2018_01.fasta	312226	69	89	138	0.0122	0.342	QICPYGSGIIVGPDDSAVDMDECKEPDVCK	R	H	0.997	44.1	25	15.8	44.1	0	0	1	0	2	3354.46	3945.04	2968860	2109	2138
Dermis	Forearm	20180601_SherrattM_MO_20.raw (Full_Skin_20)	Fibrillin-1 OS=Homo sapiens GN=FBN1 PE=1 SV=3	FBN1_HUMAN	SwissProt_2018_01.fasta	312226	69	89	138	0.0122	0.342	RGFIPNIR	R	T	0.989	30.7	30.1	21.2	24.4	0	1	0	0	2	972.574	1729.19	1617970	233	240
Dermis	Forearm	20180601_SherrattM_MO_20.raw (Full_Skin_20)	Fibrillin-1 OS=Homo sapiens GN=FBN1 PE=1 SV=3	FBN1_HUMAN	SwissProt_2018_01.fasta	312226	69	89	138	0.0122	0.342	RPDGEGCVDENECQTKPGICENGR	R	C	0.997	69.4	25	17.3	69.4	0	0	1	1	2	2777.17	910.11	7694590	2283	2306
Dermis	Forearm	20180601_SherrattM_MO_20.raw (Full_Skin_20)	Fibrillin-1 OS=Homo sapiens GN=FBN1 PE=1 SV=3	FBN1_HUMAN	SwissProt_2018_01.fasta	312226	69	89	138	0.0122	0.342	SCKDLDECATK	R	Q	0.997	69	25	17.3	69	0	1	0	0	2	1326.57	701.749	1937820	2482	2492
Dermis	Forearm	20180601_SherrattM_MO_20.raw (Full_Skin_20)	Fibrillin-1 OS=Homo sapiens GN=FBN1 PE=1 SV=3	FBN1_HUMAN	SwissProt_2018_01.fasta	312226	69	89	138	0.0122	0.342	SGNCYLDIRPR	R	G	0.997	49.8	30.1	16.4	49.5	0	0	2	0	2	1350.66	1637.97	8275510	1531	1541
Dermis	Forearm	20180601_SherrattM_MO_20.raw (Full_Skin_20)	Fibrillin-1 OS=Homo sapiens GN=FBN1 PE=1 SV=3	FBN1_HUMAN	SwissProt_2018_01.fasta	312226	69	89	138	0.0122	0.342	SIQHCNIR	R	C	0.966	28.4	26.6	18.2	24.9	0	1	0	0	2	1027.51	716.934	5342470	115	122
Dermis	Forearm	20180601_SherrattM_MO_20.raw (Full_Skin_20)	Fibrillin-1 OS=Homo sapiens GN=FBN1 PE=1 SV=3	FBN1_HUMAN	SwissProt_2018_01.fasta	312226	69	89	138	0.0122	0.342	TCVDINECLLEPR	R	K	0.997	96.6	26.4	19	96.6	0	6	2	0	2	1618.76	3406.52	73875300	1970	1982
Dermis	Forearm	20180601_SherrattM_MO_20.raw (Full_Skin_20)	Fibrillin-1 OS=Homo sapiens GN=FBN1 PE=1 SV=3	FBN1_HUMAN	SwissProt_2018_01.fasta	312226	69	89	138	0.0122	0.342	TCVDVNECDLNPNICLSGTCENTK	K	G	0.997	77.9	25	17.9	77.9	0	0	1	0	2	2813.18	3552.83	1588220	1277	1300
Dermis	Forearm	20180601_SherrattM_MO_20.raw (Full_Skin_20)	Fibrillin-1 OS=Homo sapiens GN=FBN1 PE=1 SV=3	FBN1_HUMAN	SwissProt_2018_01.fasta	312226	69	89	138	0.0122	0.342	TGCTDINECEIGAHNCGK	K	H	0.997	111	25	19.9	111	0	1	1	0	2	2035.83	1045.71	14475200	1318	1335
Dermis	Forearm	20180601_SherrattM_MO_20.raw (Full_Skin_20)	Fibrillin-1 OS=Homo sapiens GN=FBN1 PE=1 SV=3	FBN1_HUMAN	SwissProt_2018_01.fasta	312226	69	89	138	0.0122	0.342	TGPCFTVISNQMCQGQLSGIVCTK	R	T	0.997	73.5	29.9	17.6	73.5	0	0	2	0	2	2686.25	4254.29	4537190	183	206
Dermis	Forearm	20180601_SherrattM_MO_20.raw (Full_Skin_20)	Fibrillin-1 OS=Homo sapiens GN=FBN1 PE=1 SV=3	FBN1_HUMAN	SwissProt_2018_01.fasta	312226	69	89	138	0.0122	0.342	TGYTPDITGTSCVDLNECNQAPKPCNFICK	K	N	0.997	45.2	25	15.8	45.2	0	0	1	0	2	3460.53	3904.82	28460300	2431	2460
Dermis	Forearm	20180601_SherrattM_MO_20.raw (Full_Skin_20)	Fibrillin-1 OS=Homo sapiens GN=FBN1 PE=1 SV=3	FBN1_HUMAN	SwissProt_2018_01.fasta	312226	69	89	138	0.0122	0.342	TICIETIK	K	G	0.978	30	29.3	17.5	27.3	0	1	0	0	2	977.534	1900.96	29894500	843	850
Dermis	Forearm	20180601_SherrattM_MO_20.raw (Full_Skin_20)	Fibrillin-1 OS=Homo sapiens GN=FBN1 PE=1 SV=3	FBN1_HUMAN	SwissProt_2018_01.fasta	312226	69	89	138	0.0122	0.342	TLCCATVGR	K	A	0.997	52.7	27.7	16.3	52.7	0	1	0	0	2	1037.49	865.05	11567900	207	215
Dermis	Forearm	20180601_SherrattM_MO_20.raw (Full_Skin_20)	Fibrillin-1 OS=Homo sapiens GN=FBN1 PE=1 SV=3	FBN1_HUMAN	SwissProt_2018_01.fasta	312226	69	89	138	0.0122	0.342	TLPGGNQCIVPICR	K	H	0.997	73.8	30	17.6	73.8	0	3	0	0	2	1584.8	2762.82	55466500	73	86
Dermis	Forearm	20180601_SherrattM_MO_20.raw (Full_Skin_20)	Fibrillin-1 OS=Homo sapiens GN=FBN1 PE=1 SV=3	FBN1_HUMAN	SwissProt_2018_01.fasta	312226	69	89	138	0.0122	0.342	VCVDTHMR	R	S	0.99	54.3	25	16.4	54.3	0	1	1	0	2	1017.46	817.063	19947500	651	658
Dermis	Forearm	20180601_SherrattM_MO_20.raw (Full_Skin_20)	Fibrillin-1 OS=Homo sapiens GN=FBN1 PE=1 SV=3	FBN1_HUMAN	SwissProt_2018_01.fasta	312226	69	89	138	0.0122	0.342	YEDEECTLPIAGR	R	H	0.997	86.3	25.1	18.4	86.3	0	3	0	0	2	1552.69	2292.08	65978100	962	974
Dermis	Forearm	20180601_SherrattM_MO_20.raw (Full_Skin_20)	Fibrillin-1 OS=Homo sapiens GN=FBN1 PE=1 SV=3	FBN1_HUMAN	SwissProt_2018_01.fasta	312226	69	89	138	0.0122	0.342	YQCACNPGYHSTPDR	K	L	0.997	95.9	25	19	95.9	0	1	1	0	2	1825.74	784.652	10027000	1178	1192
Dermis	Forearm	20180601_SherrattM_MO_20.raw (Full_Skin_20)	Core histone macro-H2A.1 OS=Homo sapiens GN=H2AFY PE=1 SV=4	H2AY_HUMAN	SwissProt_2018_01.fasta	39618.9	3	3	4	0.000355	0.124	AGVIFPVGR	K	M	0.997	47.4	32.1	30.9	32.5	0	2	0	0	2	915.541	2421.94	2721390	19	27
Dermis	Forearm	20180601_SherrattM_MO_20.raw (Full_Skin_20)	Core histone macro-H2A.1 OS=Homo sapiens GN=H2AFY PE=1 SV=4	H2AY_HUMAN	SwissProt_2018_01.fasta	39618.9	3	3	4	0.000355	0.124	GVTIASGGVLPNIHPELLAK	K	K	0.966	27.1	25	14.7	27.1	0	0	1	0	2	1986.14	4256.62	3891130	97	116
Dermis	Forearm	20180601_SherrattM_MO_20.raw (Full_Skin_20)	Core histone macro-H2A.1 OS=Homo sapiens GN=H2AFY PE=1 SV=4	H2AY_HUMAN	SwissProt_2018_01.fasta	39618.9	3	3	4	0.000355	0.124	HILLAVANDEELNQLLK	R	G	0.997	60.5	25.1	16.8	60.5	0	0	1	0	2	1933.08	4480.74	4355580	80	96
Dermis	Forearm	20180601_SherrattM_MO_20.raw (Full_Skin_20)	Cytochrome c oxidase subunit 6B1 OS=Homo sapiens GN=COX6B1 PE=1 SV=2	CX6B1_HUMAN	SwissProt_2018_01.fasta	10192.3	2	2	2	0.000177	0.349	GGDISVCEWYQR	K	V	0.997	37.4	25	15.3	37.4	0	1	0	0	2	1469.65	3087.35	1818300	48	59
Dermis	Forearm	20180601_SherrattM_MO_20.raw (Full_Skin_20)	Cytochrome c oxidase subunit 6B1 OS=Homo sapiens GN=COX6B1 PE=1 SV=2	CX6B1_HUMAN	SwissProt_2018_01.fasta	10192.3	2	2	2	0.000177	0.349	VYQSLCPTSWVTDWDEQR	R	A	0.997	116	25	20.3	116	0	1	0	0	2	2270.02	4679.97	3015690	60	77
Dermis	Forearm	20180601_SherrattM_MO_20.raw (Full_Skin_20)	Serine--tRNA ligase, cytoplasmic OS=Homo sapiens GN=SARS PE=1 SV=3	Q0VGA5_HUMAN,Q53HA4_HUMAN,Q5T5C7_HUMAN,SYSC_HUMAN	SwissProt_2018_01.fasta	58778.7	2	2	2	0.000177	0.0642	EIGNLLHPSVPISNDEDVDNKVER	R	I	0.956	29.3	28.1	14.8	29.3	0	0	0	1	2	2689.34	3168.43	502348	134	157
Dermis	Forearm	20180601_SherrattM_MO_20.raw (Full_Skin_20)	Serine--tRNA ligase, cytoplasmic OS=Homo sapiens GN=SARS PE=1 SV=3	Q0VGA5_HUMAN,Q53HA4_HUMAN,Q5T5C7_HUMAN,SYSC_HUMAN	SwissProt_2018_01.fasta	58778.7	2	2	2	0.000177	0.0642	LLIDEAILK	R	C	0.997	46.6	25	24.2	38.3	0	1	0	0	2	1027.64	3997.22	369674	108	116
Dermis	Forearm	20180601_SherrattM_MO_20.raw (Full_Skin_20)	Ras-related protein Rab-1A OS=Homo sapiens GN=RAB1A PE=1 SV=3	Q5U0I6_HUMAN,RAB1A_HUMAN	SwissProt_2018_01.fasta	22678.5	3	3	4	0.000355	0.171	EFADSLGIPFLETSAK	K	N	0.997	70.5	30.1	17.4	70.5	0	1	0	0	2	1724.87	4845.09	1868100	141	156
Dermis	Forearm	20180601_SherrattM_MO_20.raw (Full_Skin_20)	Ras-related protein Rab-1A OS=Homo sapiens GN=RAB1A PE=1 SV=3	Q5U0I6_HUMAN,RAB1A_HUMAN	SwissProt_2018_01.fasta	22678.5	3	3	4	0.000355	0.171	LLLIGDSGVGK	K	S	0.997	65.2	28.3	30.9	0	0	2	0	0	2	1071.64	3007.75	3090800	14	24
Dermis	Forearm	20180601_SherrattM_MO_20.raw (Full_Skin_20)	Ras-related protein Rab-1A OS=Homo sapiens GN=RAB1A PE=1 SV=3	Q5U0I6_HUMAN,RAB1A_HUMAN	SwissProt_2018_01.fasta	22678.5	3	3	4	0.000355	0.171	QWLQEIDR	K	Y	0.99	34.8	29.6	37.6	12.4	0	1	0	0	2	1087.55	2675.16	1124010	104	111
Dermis	Forearm	20180601_SherrattM_MO_20.raw (Full_Skin_20)	Actin, cytoplasmic 1 OS=Homo sapiens GN=ACTB PE=1 SV=1	ACTB_HUMAN,ACTG_HUMAN,Q1KLZ0_HUMAN,Q53G76_HUMAN,Q53GK6_HUMAN,Q8WVW5_HUMAN	SwissProt_2018_01.fasta	41737.8	10	17	35	0.00311	0.632	CPEALFQPSFLGMESCGIHETTFNSIMK	R	C	0.997	72.7	32.3	17.5	72.7	0	0	1	0	2	3231.46	4788.47	58974900	257	284
Dermis	Forearm	20180601_SherrattM_MO_20.raw (Full_Skin_20)	Actin, cytoplasmic 1 OS=Homo sapiens GN=ACTB PE=1 SV=1	ACTB_HUMAN,ACTG_HUMAN,Q1KLZ0_HUMAN,Q53G76_HUMAN,Q53GK6_HUMAN,Q8WVW5_HUMAN	SwissProt_2018_01.fasta	41737.8	10	17	35	0.00311	0.632	DLYANTVLSGGTTMYPGIADR	K	M	0.997	140	28	21.7	140	0	3	1	0	2	2215.07	4488.79	122426000	292	312
Dermis	Forearm	20180601_SherrattM_MO_20.raw (Full_Skin_20)	Actin, cytoplasmic 1 OS=Homo sapiens GN=ACTB PE=1 SV=1	ACTB_HUMAN,ACTG_HUMAN,Q1KLZ0_HUMAN,Q53G76_HUMAN,Q53GK6_HUMAN,Q8WVW5_HUMAN	SwissProt_2018_01.fasta	41737.8	10	17	35	0.00311	0.632	FRCPEALFQPSFLGMESCGIHETTFNSIMK	R	C	0.995	52.7	26.1	16.3	52.7	0	0	0	1	2	3534.63	4683.13	10029400	255	284
Dermis	Forearm	20180601_SherrattM_MO_20.raw (Full_Skin_20)	Actin, cytoplasmic 1 OS=Homo sapiens GN=ACTB PE=1 SV=1	ACTB_HUMAN,ACTG_HUMAN,Q1KLZ0_HUMAN,Q53G76_HUMAN,Q53GK6_HUMAN,Q8WVW5_HUMAN	SwissProt_2018_01.fasta	41737.8	10	17	35	0.00311	0.632	GYSFTTTAER	R	E	0.997	46.5	26.1	15.9	46.5	0	3	0	0	2	1132.53	1390.67	65851000	197	206
Dermis	Forearm	20180601_SherrattM_MO_20.raw (Full_Skin_20)	Actin, cytoplasmic 1 OS=Homo sapiens GN=ACTB PE=1 SV=1	ACTB_HUMAN,ACTG_HUMAN,Q1KLZ0_HUMAN,Q53G76_HUMAN,Q53GK6_HUMAN,Q8WVW5_HUMAN	SwissProt_2018_01.fasta	41737.8	10	17	35	0.00311	0.632	KDLYANTVLSGGTTMYPGIADR	R	M	0.997	121	32.7	24.6	117	0	1	2	0	2	2343.17	3844.53	41313900	291	312
Dermis	Forearm	20180601_SherrattM_MO_20.raw (Full_Skin_20)	Actin, cytoplasmic 1 OS=Homo sapiens GN=ACTB PE=1 SV=1	ACTB_HUMAN,ACTG_HUMAN,Q1KLZ0_HUMAN,Q53G76_HUMAN,Q53GK6_HUMAN,Q8WVW5_HUMAN	SwissProt_2018_01.fasta	41737.8	10	17	35	0.00311	0.632	LCYVALDFEQEMATAASSSSLEK	K	S	0.997	123	25.1	20.7	123	0	2	6	0	2	2550.17	4923.38	66369800	216	238
Dermis	Forearm	20180601_SherrattM_MO_20.raw (Full_Skin_20)	Actin, cytoplasmic 1 OS=Homo sapiens GN=ACTB PE=1 SV=1	ACTB_HUMAN,ACTG_HUMAN,Q1KLZ0_HUMAN,Q53G76_HUMAN,Q53GK6_HUMAN,Q8WVW5_HUMAN	SwissProt_2018_01.fasta	41737.8	10	17	35	0.00311	0.632	LCYVALDFEQEMATAASSSSLEKSYELPDGQVITIGNER	K	F	0.997	78.5	26.4	17.9	78.5	0	0	1	0	2	4322.05	4937.37	37757200	216	254
Dermis	Forearm	20180601_SherrattM_MO_20.raw (Full_Skin_20)	Actin, cytoplasmic 1 OS=Homo sapiens GN=ACTB PE=1 SV=1	ACTB_HUMAN,ACTG_HUMAN,Q1KLZ0_HUMAN,Q53G76_HUMAN,Q53GK6_HUMAN,Q8WVW5_HUMAN	SwissProt_2018_01.fasta	41737.8	10	17	35	0.00311	0.632	QEYDESGPSIVHR	K	K	0.997	99.3	27.7	19.2	99.3	0	2	2	0	2	1516.7	1134.19	80082300	360	372
Dermis	Forearm	20180601_SherrattM_MO_20.raw (Full_Skin_20)	Actin, cytoplasmic 1 OS=Homo sapiens GN=ACTB PE=1 SV=1	ACTB_HUMAN,ACTG_HUMAN,Q1KLZ0_HUMAN,Q53G76_HUMAN,Q53GK6_HUMAN,Q8WVW5_HUMAN	SwissProt_2018_01.fasta	41737.8	10	17	35	0.00311	0.632	TTGIVMDSGDGVTHTVPIYEGYALPHAILR	R	L	0.997	78.4	28.3	17.9	78.4	0	0	1	1	2	3183.61	4416.2	110347000	148	177
Dermis	Forearm	20180601_SherrattM_MO_20.raw (Full_Skin_20)	Actin, cytoplasmic 1 OS=Homo sapiens GN=ACTB PE=1 SV=1	ACTB_HUMAN,ACTG_HUMAN,Q1KLZ0_HUMAN,Q53G76_HUMAN,Q53GK6_HUMAN,Q8WVW5_HUMAN	SwissProt_2018_01.fasta	41737.8	10	17	35	0.00311	0.632	VAPEEHPVLLTEAPLNPK	R	A	0.997	73.8	26.8	51	40.4	0	3	5	0	2	1954.06	2851.5	526094000	96	113
Dermis	Forearm	20180601_SherrattM_MO_20.raw (Full_Skin_20)	Collagen alpha-1(XII) chain OS=Homo sapiens GN=COL12A1 PE=1 SV=2	COCA1_HUMAN,D6RGG3_HUMAN	SwissProt_2018_01.fasta	333145	8	8	9	0.000799	0.0317	ALALGALQNIR	K	Y	0.997	40.1	25	15.5	40.1	0	2	0	0	2	1139.69	3470.67	969502	2385	2395
Dermis	Forearm	20180601_SherrattM_MO_20.raw (Full_Skin_20)	Collagen alpha-1(XII) chain OS=Homo sapiens GN=COL12A1 PE=1 SV=2	COCA1_HUMAN,D6RGG3_HUMAN	SwissProt_2018_01.fasta	333145	8	8	9	0.000799	0.0317	GEVQTVTFDTEEVK	R	T	0.997	67.8	28.5	17.2	67.8	0	1	0	0	2	1581.76	2555.55	726509	2628	2641
Dermis	Forearm	20180601_SherrattM_MO_20.raw (Full_Skin_20)	Collagen alpha-1(XII) chain OS=Homo sapiens GN=COL12A1 PE=1 SV=2	COCA1_HUMAN,D6RGG3_HUMAN	SwissProt_2018_01.fasta	333145	8	8	9	0.000799	0.0317	NVQVYNPTPNSLDVR	R	W	0.997	47.1	28.9	15.9	47.1	0	1	0	0	2	1715.87	2751.43	552156	1939	1953
Dermis	Forearm	20180601_SherrattM_MO_20.raw (Full_Skin_20)	Collagen alpha-1(XII) chain OS=Homo sapiens GN=COL12A1 PE=1 SV=2	COCA1_HUMAN,D6RGG3_HUMAN	SwissProt_2018_01.fasta	333145	8	8	9	0.000799	0.0317	QVCEQLISGQMNR	R	F	0.997	64.9	31.8	17.1	64.9	0	1	0	0	2	1562.74	2084.09	1992410	2910	2922
Dermis	Forearm	20180601_SherrattM_MO_20.raw (Full_Skin_20)	Collagen alpha-1(XII) chain OS=Homo sapiens GN=COL12A1 PE=1 SV=2	COCA1_HUMAN,D6RGG3_HUMAN	SwissProt_2018_01.fasta	333145	8	8	9	0.000799	0.0317	VLTWESGMR	K	K	0.997	56.8	29.6	18.4	55	0	1	0	0	2	1078.54	2382.36	1092030	2414	2422
Dermis	Forearm	20180601_SherrattM_MO_20.raw (Full_Skin_20)	Collagen alpha-1(XII) chain OS=Homo sapiens GN=COL12A1 PE=1 SV=2	COCA1_HUMAN,D6RGG3_HUMAN	SwissProt_2018_01.fasta	333145	8	8	9	0.000799	0.0317	VLVVVTDGR	K	S	0.997	51.6	26.9	28.2	39.6	0	1	0	0	2	957.573	1545.77	2700740	2428	2436
Dermis	Forearm	20180601_SherrattM_MO_20.raw (Full_Skin_20)	Collagen alpha-1(XII) chain OS=Homo sapiens GN=COL12A1 PE=1 SV=2	COCA1_HUMAN,D6RGG3_HUMAN	SwissProt_2018_01.fasta	333145	8	8	9	0.000799	0.0317	VSWDPSPSPVLGYK	R	I	0.997	43.2	30.2	15.7	43.2	0	1	0	0	2	1531.78	3642.99	1328990	2134	2147
Dermis	Forearm	20180601_SherrattM_MO_20.raw (Full_Skin_20)	Collagen alpha-1(XII) chain OS=Homo sapiens GN=COL12A1 PE=1 SV=2	COCA1_HUMAN,D6RGG3_HUMAN	SwissProt_2018_01.fasta	333145	8	8	9	0.000799	0.0317	WDPAPGPVLQYR	R	V	0.991	29.5	27.8	14.8	29.5	0	1	0	0	2	1398.72	3346.15	1046430	1954	1965
Dermis	Forearm	20180601_SherrattM_MO_20.raw (Full_Skin_20)	Collagen triple helix repeat-containing protein 1 OS=Homo sapiens GN=CTHRC1 PE=1 SV=1	CTHR1_HUMAN	SwissProt_2018_01.fasta	26224.8	2	2	2	0.000177	0.0823	ESFEESWTPNYK	R	Q	0.997	36.9	25	15.3	36.9	0	1	0	0	2	1516.66	3133.34	515678	96	107
Dermis	Forearm	20180601_SherrattM_MO_20.raw (Full_Skin_20)	Collagen triple helix repeat-containing protein 1 OS=Homo sapiens GN=CTHRC1 PE=1 SV=1	CTHR1_HUMAN	SwissProt_2018_01.fasta	26224.8	2	2	2	0.000177	0.0823	IIIEELPK	R	-	0.99	36.4	25	35.5	16.2	0	1	0	0	2	954.587	2718.51	1072050	236	243
Dermis	Forearm	20180601_SherrattM_MO_20.raw (Full_Skin_20)	Capping protein (Actin filament) muscle Z-line, beta, isoform CRA_a OS=Homo sapiens GN=CAPZB PE=1 SV=1	B1AK87_HUMAN,B1AK88_HUMAN,B2R7T8_HUMAN,B4DWA6_HUMAN		0	4	4	4	0.000355	0	DYLLCDYNR	?	?	0.997	45.8	25	15.9	45.8	0	1	0	0	2	1231.54	2757.32	931326	0	0
Dermis	Forearm	20180601_SherrattM_MO_20.raw (Full_Skin_20)	Capping protein (Actin filament) muscle Z-line, beta, isoform CRA_a OS=Homo sapiens GN=CAPZB PE=1 SV=1	B1AK87_HUMAN,B1AK88_HUMAN,B2R7T8_HUMAN,B4DWA6_HUMAN		0	4	4	4	0.000355	0	GCWDSIHVVEVQEK	?	?	0.992	40.1	27.5	15.5	40.1	0	0	1	0	2	1685.8	2828.42	3318250	0	0
Dermis	Forearm	20180601_SherrattM_MO_20.raw (Full_Skin_20)	Capping protein (Actin filament) muscle Z-line, beta, isoform CRA_a OS=Homo sapiens GN=CAPZB PE=1 SV=1	B1AK87_HUMAN,B1AK88_HUMAN,B2R7T8_HUMAN,B4DWA6_HUMAN		0	4	4	4	0.000355	0	SPWSNKYDPPLEDGAMPSAR	?	?	0.997	55.6	27.1	16.5	55.6	0	0	1	0	2	2218.02	3126.66	453557	0	0
Dermis	Forearm	20180601_SherrattM_MO_20.raw (Full_Skin_20)	Capping protein (Actin filament) muscle Z-line, beta, isoform CRA_a OS=Homo sapiens GN=CAPZB PE=1 SV=1	B1AK87_HUMAN,B1AK88_HUMAN,B2R7T8_HUMAN,B4DWA6_HUMAN		0	4	4	4	0.000355	0	STLNEIYFGK	?	?	0.997	63.8	28.5	17	63.8	0	1	0	0	2	1171.6	2913.04	2044860	0	0
Dermis	Forearm	20180601_SherrattM_MO_20.raw (Full_Skin_20)	Phosphoglycerate mutase 1 OS=Homo sapiens GN=PGAM1 PE=1 SV=2	PGAM1_HUMAN,Q6FHU2_HUMAN,Q6P6D7_HUMAN	SwissProt_2018_01.fasta	28804.8	3	4	4	0.000355	0.173	ALPFWNEEIVPQIK	R	E	0.997	44.3	28.7	15.8	44.3	0	1	0	0	2	1683.91	4755.06	3564910	163	176
Dermis	Forearm	20180601_SherrattM_MO_20.raw (Full_Skin_20)	Phosphoglycerate mutase 1 OS=Homo sapiens GN=PGAM1 PE=1 SV=2	PGAM1_HUMAN,Q6FHU2_HUMAN,Q6P6D7_HUMAN	SwissProt_2018_01.fasta	28804.8	3	4	4	0.000355	0.173	FSGWYDADLSPAGHEEAKR	R	G	0.989	35.8	26.1	15.2	35.8	0	0	1	0	2	2135.98	2574.16	808277	22	40
Dermis	Forearm	20180601_SherrattM_MO_20.raw (Full_Skin_20)	Phosphoglycerate mutase 1 OS=Homo sapiens GN=PGAM1 PE=1 SV=2	PGAM1_HUMAN,Q6FHU2_HUMAN,Q6P6D7_HUMAN	SwissProt_2018_01.fasta	28804.8	3	4	4	0.000355	0.173	VLIAAHGNSLR	R	G	0.994	43.4	25	15.7	43.4	0	1	1	0	2	1150.67	1014.19	3263390	181	191
Dermis	Forearm	20180601_SherrattM_MO_20.raw (Full_Skin_20)	Heterogeneous nuclear ribonucleoprotein A1 OS=Homo sapiens GN=HNRNPA1 PE=1 SV=5	A0A024RAZ7_HUMAN,A0A024RB53_HUMAN,A0A024RC46_HUMAN,F8W6I7_HUMAN,ROA1_HUMAN	SwissProt_2018_01.fasta	38747	3	4	4	0.000355	0.126	GFAFVTFDDHDSVDK	R	I	0.997	46.3	25	15.9	46.3	0	1	1	0	2	1699.76	3701.66	1433370	147	161
Dermis	Forearm	20180601_SherrattM_MO_20.raw (Full_Skin_20)	Heterogeneous nuclear ribonucleoprotein A1 OS=Homo sapiens GN=HNRNPA1 PE=1 SV=5	A0A024RAZ7_HUMAN,A0A024RB53_HUMAN,A0A024RC46_HUMAN,F8W6I7_HUMAN,ROA1_HUMAN	SwissProt_2018_01.fasta	38747	3	4	4	0.000355	0.126	LFIGGLSFETTDESLR	K	S	0.997	102	28.9	19.8	101	0	1	0	0	2	1784.91	4636.42	3859180	16	31
Dermis	Forearm	20180601_SherrattM_MO_20.raw (Full_Skin_20)	Heterogeneous nuclear ribonucleoprotein A1 OS=Homo sapiens GN=HNRNPA1 PE=1 SV=5	A0A024RAZ7_HUMAN,A0A024RB53_HUMAN,A0A024RC46_HUMAN,F8W6I7_HUMAN,ROA1_HUMAN	SwissProt_2018_01.fasta	38747	3	4	4	0.000355	0.126	SHFEQWGTLTDCVVMR	R	D	0.997	66.4	25	17.1	66.4	0	0	1	0	2	1965.89	3895.84	590192	32	47
Dermis	Forearm	20180601_SherrattM_MO_20.raw (Full_Skin_20)	Heat shock cognate 71 kDa protein OS=Homo sapiens GN=HSPA8 PE=1 SV=1	HSP7C_HUMAN,V9HW22_HUMAN	SwissProt_2018_01.fasta	70899.8	12	14	15	0.00133	0.288	FEELNADLFR	R	G	0.997	74.6	29.1	22.1	70.1	0	1	0	0	2	1253.62	4078.19	4396870	302	311
Dermis	Forearm	20180601_SherrattM_MO_20.raw (Full_Skin_20)	Heat shock cognate 71 kDa protein OS=Homo sapiens GN=HSPA8 PE=1 SV=1	HSP7C_HUMAN,V9HW22_HUMAN	SwissProt_2018_01.fasta	70899.8	12	14	15	0.00133	0.288	LLQDFFNGK	K	E	0.997	55.8	28.2	22	50.2	0	1	0	0	2	1081.57	3599.46	3743420	349	357
Dermis	Forearm	20180601_SherrattM_MO_20.raw (Full_Skin_20)	Heat shock cognate 71 kDa protein OS=Homo sapiens GN=HSPA8 PE=1 SV=1	HSP7C_HUMAN,V9HW22_HUMAN	SwissProt_2018_01.fasta	70899.8	12	14	15	0.00133	0.288	LSKEDIER	R	M	0.99	42.2	29.3	44.8	13.1	0	1	0	0	2	989.526	770.099	592229	510	517
Dermis	Forearm	20180601_SherrattM_MO_20.raw (Full_Skin_20)	Heat shock cognate 71 kDa protein OS=Homo sapiens GN=HSPA8 PE=1 SV=1	HSP7C_HUMAN,V9HW22_HUMAN	SwissProt_2018_01.fasta	70899.8	12	14	15	0.00133	0.288	MKEIAEAYLGK	K	T	0.993	45.8	29.4	21.3	40.4	0	0	1	0	2	1252.66	1770.07	2040360	127	137
Dermis	Forearm	20180601_SherrattM_MO_20.raw (Full_Skin_20)	Heat shock cognate 71 kDa protein OS=Homo sapiens GN=HSPA8 PE=1 SV=1	HSP7C_HUMAN,V9HW22_HUMAN	SwissProt_2018_01.fasta	70899.8	12	14	15	0.00133	0.288	MVNHFIAEFK	R	R	0.997	49.5	29.5	16.1	49.5	0	1	0	0	2	1235.62	2372.63	1012520	237	246
Dermis	Forearm	20180601_SherrattM_MO_20.raw (Full_Skin_20)	Heat shock cognate 71 kDa protein OS=Homo sapiens GN=HSPA8 PE=1 SV=1	HSP7C_HUMAN,V9HW22_HUMAN	SwissProt_2018_01.fasta	70899.8	12	14	15	0.00133	0.288	NQVAMNPTNTVFDAK	K	R	0.997	93.2	34.2	18.8	93.2	0	2	0	0	2	1649.8	2609.87	4257830	57	71
Dermis	Forearm	20180601_SherrattM_MO_20.raw (Full_Skin_20)	Heat shock cognate 71 kDa protein OS=Homo sapiens GN=HSPA8 PE=1 SV=1	HSP7C_HUMAN,V9HW22_HUMAN	SwissProt_2018_01.fasta	70899.8	12	14	15	0.00133	0.288	NSLESYAFNMK	K	A	0.997	61.3	25.8	16.8	61.3	0	1	0	0	2	1303.6	3253.96	941167	540	550
Dermis	Forearm	20180601_SherrattM_MO_20.raw (Full_Skin_20)	Heat shock cognate 71 kDa protein OS=Homo sapiens GN=HSPA8 PE=1 SV=1	HSP7C_HUMAN,V9HW22_HUMAN	SwissProt_2018_01.fasta	70899.8	12	14	15	0.00133	0.288	RFDDAVVQSDMK	R	H	0.997	61.3	27.3	26.4	51.7	0	1	1	0	2	1410.67	1538.91	2794620	77	88
Dermis	Forearm	20180601_SherrattM_MO_20.raw (Full_Skin_20)	Heat shock cognate 71 kDa protein OS=Homo sapiens GN=HSPA8 PE=1 SV=1	HSP7C_HUMAN,V9HW22_HUMAN	SwissProt_2018_01.fasta	70899.8	12	14	15	0.00133	0.288	SFYPEEVSSMVLTK	K	M	0.997	60.2	28	16.8	60.2	0	1	0	0	2	1616.79	4345.42	2557900	113	126
Dermis	Forearm	20180601_SherrattM_MO_20.raw (Full_Skin_20)	Heat shock cognate 71 kDa protein OS=Homo sapiens GN=HSPA8 PE=1 SV=1	HSP7C_HUMAN,V9HW22_HUMAN	SwissProt_2018_01.fasta	70899.8	12	14	15	0.00133	0.288	SQIHDIVLVGGSTR	K	I	0.997	56	28.4	16.5	56	0	1	0	0	2	1481.81	1950.5	1985700	329	342
Dermis	Forearm	20180601_SherrattM_MO_20.raw (Full_Skin_20)	Heat shock cognate 71 kDa protein OS=Homo sapiens GN=HSPA8 PE=1 SV=1	HSP7C_HUMAN,V9HW22_HUMAN	SwissProt_2018_01.fasta	70899.8	12	14	15	0.00133	0.288	STAGDTHLGGEDFDNR	K	M	0.997	87.2	25	18.4	87.2	0	1	1	0	2	1691.73	1194.22	7879700	221	236
Dermis	Forearm	20180601_SherrattM_MO_20.raw (Full_Skin_20)	Heat shock cognate 71 kDa protein OS=Homo sapiens GN=HSPA8 PE=1 SV=1	HSP7C_HUMAN,V9HW22_HUMAN	SwissProt_2018_01.fasta	70899.8	12	14	15	0.00133	0.288	TVTNAVVTVPAYFNDSQR	K	Q	0.994	38.5	28.8	15.4	38.5	0	0	1	0	2	1982	3807.73	1062240	138	155
Dermis	Forearm	20180601_SherrattM_MO_20.raw (Full_Skin_20)	Peroxiredoxin-5, mitochondrial OS=Homo sapiens GN=PRDX5 PE=1 SV=4	PRDX5_HUMAN,V9HW35_HUMAN	SwissProt_2018_01.fasta	22086.4	4	4	5	0.000444	0.206	FSMVVQDGIVK	R	A	0.997	37.8	28.4	15.4	37.8	0	1	0	0	2	1222.65	3119.56	2891340	181	191
Dermis	Forearm	20180601_SherrattM_MO_20.raw (Full_Skin_20)	Peroxiredoxin-5, mitochondrial OS=Homo sapiens GN=PRDX5 PE=1 SV=4	PRDX5_HUMAN,V9HW35_HUMAN	SwissProt_2018_01.fasta	22086.4	4	4	5	0.000444	0.206	LLADPTGAFGK	R	E	0.997	58.5	29.4	16.7	58.5	0	1	0	0	2	1089.59	2669.05	1863080	149	159
Dermis	Forearm	20180601_SherrattM_MO_20.raw (Full_Skin_20)	Peroxiredoxin-5, mitochondrial OS=Homo sapiens GN=PRDX5 PE=1 SV=4	PRDX5_HUMAN,V9HW35_HUMAN	SwissProt_2018_01.fasta	22086.4	4	4	5	0.000444	0.206	THLPGFVEQAEALK	K	A	0.991	40	28.7	15.5	40	0	0	2	0	2	1539.82	3215.3	2007080	103	116
Dermis	Forearm	20180601_SherrattM_MO_20.raw (Full_Skin_20)	Peroxiredoxin-5, mitochondrial OS=Homo sapiens GN=PRDX5 PE=1 SV=4	PRDX5_HUMAN,V9HW35_HUMAN	SwissProt_2018_01.fasta	22086.4	4	4	5	0.000444	0.206	VNLAELFK	K	G	0.99	45.7	29.2	21.1	40.4	0	1	0	0	2	933.54	4195.91	549666	76	83
Dermis	Forearm	20180601_SherrattM_MO_20.raw (Full_Skin_20)	N(G),N(G)-dimethylarginine dimethylaminohydrolase 2 OS=Homo sapiens GN=DDAH2 PE=1 SV=1	DDAH2_HUMAN,V9HW53_HUMAN	SwissProt_2018_01.fasta	29644.3	5	5	5	0.000444	0.225	ALQDLGLR	K	I	0.99	52.8	26.4	24.3	44.9	0	1	0	0	2	885.515	2075.81	1417490	106	113
Dermis	Forearm	20180601_SherrattM_MO_20.raw (Full_Skin_20)	N(G),N(G)-dimethylarginine dimethylaminohydrolase 2 OS=Homo sapiens GN=DDAH2 PE=1 SV=1	DDAH2_HUMAN,V9HW53_HUMAN	SwissProt_2018_01.fasta	29644.3	5	5	5	0.000444	0.225	DFAVSTVPVSGPSHLR	R	G	0.982	33.7	29.2	15.1	33.7	0	1	0	0	2	1668.87	2716.64	611851	158	173
Dermis	Forearm	20180601_SherrattM_MO_20.raw (Full_Skin_20)	N(G),N(G)-dimethylarginine dimethylaminohydrolase 2 OS=Homo sapiens GN=DDAH2 PE=1 SV=1	DDAH2_HUMAN,V9HW53_HUMAN	SwissProt_2018_01.fasta	29644.3	5	5	5	0.000444	0.225	GAEIVADTFR	R	D	0.997	64.2	30.2	20.9	60.3	0	1	0	0	2	1078.55	2205.79	982981	148	157
Dermis	Forearm	20180601_SherrattM_MO_20.raw (Full_Skin_20)	N(G),N(G)-dimethylarginine dimethylaminohydrolase 2 OS=Homo sapiens GN=DDAH2 PE=1 SV=1	DDAH2_HUMAN,V9HW53_HUMAN	SwissProt_2018_01.fasta	29644.3	5	5	5	0.000444	0.225	GGGDLPNSQEALQK	R	L	0.997	38.1	28.4	15.4	38.1	0	1	0	0	2	1413.7	1200.53	1412470	238	251
Dermis	Forearm	20180601_SherrattM_MO_20.raw (Full_Skin_20)	N(G),N(G)-dimethylarginine dimethylaminohydrolase 2 OS=Homo sapiens GN=DDAH2 PE=1 SV=1	DDAH2_HUMAN,V9HW53_HUMAN	SwissProt_2018_01.fasta	29644.3	5	5	5	0.000444	0.225	LSDVTLVPVSCSELEK	K	A	0.997	55.1	30.5	16.4	55.1	0	1	0	0	2	1775.91	3740.51	1807650	252	267
Dermis	Forearm	20180601_SherrattM_MO_20.raw (Full_Skin_20)	Peptidyl-prolyl cis-trans isomerase A OS=Homo sapiens GN=PPIA PE=1 SV=2	A8K486_HUMAN,PPIA_HUMAN,V9HWF5_HUMAN	SwissProt_2018_01.fasta	18012.9	8	9	13	0.00115	0.394	EGMNIVEAMER	K	F	0.997	61.8	25.8	16.9	61.8	0	1	0	0	2	1278.58	3416.2	4923170	134	144
Dermis	Forearm	20180601_SherrattM_MO_20.raw (Full_Skin_20)	Peptidyl-prolyl cis-trans isomerase A OS=Homo sapiens GN=PPIA PE=1 SV=2	A8K486_HUMAN,PPIA_HUMAN,V9HWF5_HUMAN	SwissProt_2018_01.fasta	18012.9	8	9	13	0.00115	0.394	FEDENFILK	K	H	0.997	40.1	30.4	15.5	40.1	0	1	0	0	2	1154.57	3252.68	3145040	83	91
Dermis	Forearm	20180601_SherrattM_MO_20.raw (Full_Skin_20)	Peptidyl-prolyl cis-trans isomerase A OS=Homo sapiens GN=PPIA PE=1 SV=2	A8K486_HUMAN,PPIA_HUMAN,V9HWF5_HUMAN	SwissProt_2018_01.fasta	18012.9	8	9	13	0.00115	0.394	IIPGFMCQGGDFTR	R	H	0.997	69.5	30.8	17.3	69.5	0	2	0	0	2	1598.75	3836.73	14802100	56	69
Dermis	Forearm	20180601_SherrattM_MO_20.raw (Full_Skin_20)	Peptidyl-prolyl cis-trans isomerase A OS=Homo sapiens GN=PPIA PE=1 SV=2	A8K486_HUMAN,PPIA_HUMAN,V9HWF5_HUMAN	SwissProt_2018_01.fasta	18012.9	8	9	13	0.00115	0.394	KITIADCGQLE	K	-	0.996	39.6	30.1	15.5	39.6	0	2	0	0	2	1247.63	2045.67	6399650	155	165
Dermis	Forearm	20180601_SherrattM_MO_20.raw (Full_Skin_20)	Peptidyl-prolyl cis-trans isomerase A OS=Homo sapiens GN=PPIA PE=1 SV=2	A8K486_HUMAN,PPIA_HUMAN,V9HWF5_HUMAN	SwissProt_2018_01.fasta	18012.9	8	9	13	0.00115	0.394	SIYGEKFEDENFILK	K	H	0.997	76.8	30	17.8	76.8	0	1	0	0	2	1831.91	3853.07	7008420	77	91
Dermis	Forearm	20180601_SherrattM_MO_20.raw (Full_Skin_20)	Peptidyl-prolyl cis-trans isomerase A OS=Homo sapiens GN=PPIA PE=1 SV=2	A8K486_HUMAN,PPIA_HUMAN,V9HWF5_HUMAN	SwissProt_2018_01.fasta	18012.9	8	9	13	0.00115	0.394	VKEGMNIVEAMER	K	F	0.997	89.8	34.7	25.9	82.5	0	1	1	0	2	1505.75	2575.31	12864600	132	144
Dermis	Forearm	20180601_SherrattM_MO_20.raw (Full_Skin_20)	Peptidyl-prolyl cis-trans isomerase A OS=Homo sapiens GN=PPIA PE=1 SV=2	A8K486_HUMAN,PPIA_HUMAN,V9HWF5_HUMAN	SwissProt_2018_01.fasta	18012.9	8	9	13	0.00115	0.394	VSFELFADK	R	V	0.997	51.8	27.5	16.2	51.8	0	2	0	0	2	1055.54	3842.24	3586490	20	28
Dermis	Forearm	20180601_SherrattM_MO_20.raw (Full_Skin_20)	Peptidyl-prolyl cis-trans isomerase A OS=Homo sapiens GN=PPIA PE=1 SV=2	A8K486_HUMAN,PPIA_HUMAN,V9HWF5_HUMAN	SwissProt_2018_01.fasta	18012.9	8	9	13	0.00115	0.394	VSFELFADKVPK	R	T	0.991	39.5	28.2	15.5	39.5	0	0	2	0	2	1379.76	3671.14	3108200	20	31
Dermis	Forearm	20180601_SherrattM_MO_20.raw (Full_Skin_20)	Neutral alpha-glucosidase AB OS=Homo sapiens GN=GANAB PE=1 SV=3	B4DJ30_HUMAN,GANAB_HUMAN,V9HWJ0_HUMAN	SwissProt_2018_01.fasta	106876	3	4	4	0.000355	0.054	FSFSGNTLVSSSADPEGHFETPIWIER	R	V	0.997	60.2	30	16.8	60.2	0	0	1	0	2	3010.42	4661.41	7359040	865	891
Dermis	Forearm	20180601_SherrattM_MO_20.raw (Full_Skin_20)	Neutral alpha-glucosidase AB OS=Homo sapiens GN=GANAB PE=1 SV=3	B4DJ30_HUMAN,GANAB_HUMAN,V9HWJ0_HUMAN	SwissProt_2018_01.fasta	106876	3	4	4	0.000355	0.054	GLLEFEHQR	R	A	0.997	44.2	28	15.8	44.2	0	1	1	0	2	1128.58	1732.52	2216320	174	182
Dermis	Forearm	20180601_SherrattM_MO_20.raw (Full_Skin_20)	Neutral alpha-glucosidase AB OS=Homo sapiens GN=GANAB PE=1 SV=3	B4DJ30_HUMAN,GANAB_HUMAN,V9HWJ0_HUMAN	SwissProt_2018_01.fasta	106876	3	4	4	0.000355	0.054	YRVPDVLVADPPIAR	R	L	0.991	32.6	25.5	15	32.6	0	0	1	0	2	1680.94	3574.32	939464	113	127
Dermis	Forearm	20180601_SherrattM_MO_20.raw (Full_Skin_20)	Cytochrome b-c1 complex subunit 1, mitochondrial OS=Homo sapiens GN=UQCRC1 PE=1 SV=3	QCR1_HUMAN	SwissProt_2018_01.fasta	52645.9	2	3	3	0.000266	0.0729	ADLTEYLSTHYK	R	A	0.997	86.8	27.7	18.4	86.8	0	1	1	0	2	1440.7	2998.98	1571560	214	225
Dermis	Forearm	20180601_SherrattM_MO_20.raw (Full_Skin_20)	Cytochrome b-c1 complex subunit 1, mitochondrial OS=Homo sapiens GN=UQCRC1 PE=1 SV=3	QCR1_HUMAN	SwissProt_2018_01.fasta	52645.9	2	3	3	0.000266	0.0729	AVELLGDIVQNCSLEDSQIEKER	K	D	0.997	70.2	29.1	23.9	63.6	0	0	1	0	2	2645.31	4338.92	5387800	143	165
Dermis	Forearm	20180601_SherrattM_MO_20.raw (Full_Skin_20)	Annexin A5 OS=Homo sapiens GN=ANXA5 PE=1 SV=2	ANXA5_HUMAN,V9HWE0_HUMAN	SwissProt_2018_01.fasta	35938.6	7	9	9	0.000799	0.241	DLLDDLKSELTGK	R	F	0.997	85.3	30.1	22.5	81.1	0	1	1	0	2	1446.77	4882.87	4835280	64	76
Dermis	Forearm	20180601_SherrattM_MO_20.raw (Full_Skin_20)	Annexin A5 OS=Homo sapiens GN=ANXA5 PE=1 SV=2	ANXA5_HUMAN,V9HWE0_HUMAN	SwissProt_2018_01.fasta	35938.6	7	9	9	0.000799	0.241	DLLDDLKSELTGKFEK	R	L	0.997	51.4	28.2	16.2	51.4	0	0	1	1	2	1850.97	4842.09	9395980	64	79
Dermis	Forearm	20180601_SherrattM_MO_20.raw (Full_Skin_20)	Annexin A5 OS=Homo sapiens GN=ANXA5 PE=1 SV=2	ANXA5_HUMAN,V9HWE0_HUMAN	SwissProt_2018_01.fasta	35938.6	7	9	9	0.000799	0.241	GLGTDEESILTLLTSR	K	S	0.997	77.1	29.6	17.8	77.1	0	1	0	0	2	1704.9	4948.61	4523130	30	45
Dermis	Forearm	20180601_SherrattM_MO_20.raw (Full_Skin_20)	Annexin A5 OS=Homo sapiens GN=ANXA5 PE=1 SV=2	ANXA5_HUMAN,V9HWE0_HUMAN	SwissProt_2018_01.fasta	35938.6	7	9	9	0.000799	0.241	GTVTDFPGFDERADAETLR	R	K	0.948	28.2	28	14.8	28.2	0	0	1	0	2	2096.99	3576.57	4487500	7	25
Dermis	Forearm	20180601_SherrattM_MO_20.raw (Full_Skin_20)	Annexin A5 OS=Homo sapiens GN=ANXA5 PE=1 SV=2	ANXA5_HUMAN,V9HWE0_HUMAN	SwissProt_2018_01.fasta	35938.6	7	9	9	0.000799	0.241	QEISAAFK	R	T	0.99	53	27.9	21.2	48.1	0	1	0	0	2	893.473	1244.39	2293630	51	58
Dermis	Forearm	20180601_SherrattM_MO_20.raw (Full_Skin_20)	Annexin A5 OS=Homo sapiens GN=ANXA5 PE=1 SV=2	ANXA5_HUMAN,V9HWE0_HUMAN	SwissProt_2018_01.fasta	35938.6	7	9	9	0.000799	0.241	SEIDLFNIR	R	K	0.997	40.5	29.2	17.2	38.8	0	1	0	0	2	1106.58	4227.08	2914200	277	285
Dermis	Forearm	20180601_SherrattM_MO_20.raw (Full_Skin_20)	Annexin A5 OS=Homo sapiens GN=ANXA5 PE=1 SV=2	ANXA5_HUMAN,V9HWE0_HUMAN	SwissProt_2018_01.fasta	35938.6	7	9	9	0.000799	0.241	VLTEIIASR	K	T	0.997	58.1	26.4	18	56.7	0	1	0	0	2	1001.6	2146.51	3405470	109	117
Dermis	Forearm	20180601_SherrattM_MO_20.raw (Full_Skin_20)	Alpha-2-HS-glycoprotein OS=Homo sapiens GN=AHSG PE=1 SV=1	B7Z8Q2_HUMAN,C9JV77_HUMAN,FETUA_HUMAN	SwissProt_2018_01.fasta	39323.4	6	8	11	0.000976	0.196	EHAVEGDCDFQLLK	K	L	0.997	67.5	25	17.2	67.5	0	1	1	0	2	1660.76	2550.64	5568720	107	120
Dermis	Forearm	20180601_SherrattM_MO_20.raw (Full_Skin_20)	Alpha-2-HS-glycoprotein OS=Homo sapiens GN=AHSG PE=1 SV=1	B7Z8Q2_HUMAN,C9JV77_HUMAN,FETUA_HUMAN	SwissProt_2018_01.fasta	39323.4	6	8	11	0.000976	0.196	EHAVEGDCDFQLLKLDGK	K	F	0.99	46.5	27.3	15.9	46.5	0	0	1	0	2	2073.99	3076.5	929561	107	124
Dermis	Forearm	20180601_SherrattM_MO_20.raw (Full_Skin_20)	Alpha-2-HS-glycoprotein OS=Homo sapiens GN=AHSG PE=1 SV=1	B7Z8Q2_HUMAN,C9JV77_HUMAN,FETUA_HUMAN	SwissProt_2018_01.fasta	39323.4	6	8	11	0.000976	0.196	HTFMGVVSLGSPSGEVSHPR	R	K	0.997	86.4	29.4	18.4	86.4	0	0	2	0	2	2081.02	2531.5	5463970	318	337
Dermis	Forearm	20180601_SherrattM_MO_20.raw (Full_Skin_20)	Alpha-2-HS-glycoprotein OS=Homo sapiens GN=AHSG PE=1 SV=1	B7Z8Q2_HUMAN,C9JV77_HUMAN,FETUA_HUMAN	SwissProt_2018_01.fasta	39323.4	6	8	11	0.000976	0.196	HTLNQIDEVK	K	V	0.997	67.5	28.2	17.2	67.5	0	1	0	0	2	1196.63	950.479	1614860	58	67
Dermis	Forearm	20180601_SherrattM_MO_20.raw (Full_Skin_20)	Alpha-2-HS-glycoprotein OS=Homo sapiens GN=AHSG PE=1 SV=1	B7Z8Q2_HUMAN,C9JV77_HUMAN,FETUA_HUMAN	SwissProt_2018_01.fasta	39323.4	6	8	11	0.000976	0.196	QLKEHAVEGDCDFQLLK	R	L	0.997	48.8	28.8	16	48.8	0	0	1	0	2	2030	2294.7	3190550	104	120
Dermis	Forearm	20180601_SherrattM_MO_20.raw (Full_Skin_20)	Alpha-2-HS-glycoprotein OS=Homo sapiens GN=AHSG PE=1 SV=1	B7Z8Q2_HUMAN,C9JV77_HUMAN,FETUA_HUMAN	SwissProt_2018_01.fasta	39323.4	6	8	11	0.000976	0.196	TVVQPSVGAAAGPVVPPCPGR	R	I	0.997	97.7	28.2	19.1	97.7	0	3	1	0	2	2016.07	2705.7	6728700	341	361
Dermis	Forearm	20180601_SherrattM_MO_20.raw (Full_Skin_20)	CD44 antigen OS=Homo sapiens GN=CD44 PE=1 SV=3	A8K309_HUMAN,B4DN59_HUMAN,CD44_HUMAN,H0Y2P0_HUMAN,H0YD13_HUMAN	SwissProt_2018_01.fasta	81537.5	2	2	2	0.000177	0.0296	ALSIGFETCR	K	Y	0.997	51.3	29.5	16.2	51.3	0	1	0	0	2	1153.57	2639.91	4066080	69	78
Dermis	Forearm	20180601_SherrattM_MO_20.raw (Full_Skin_20)	CD44 antigen OS=Homo sapiens GN=CD44 PE=1 SV=3	A8K309_HUMAN,B4DN59_HUMAN,CD44_HUMAN,H0Y2P0_HUMAN,H0YD13_HUMAN	SwissProt_2018_01.fasta	81537.5	2	2	2	0.000177	0.0296	YGFIEGHVVIPR	R	I	0.99	44.2	29.4	15.8	44.2	0	0	1	0	2	1386.75	3039.73	2141780	79	90
Dermis	Forearm	20180601_SherrattM_MO_20.raw (Full_Skin_20)	Prohibitin OS=Homo sapiens GN=PHB PE=1 SV=1	A8K401_HUMAN,PHB_HUMAN,Q6FHP5_HUMAN,Q6PUJ7_HUMAN	SwissProt_2018_01.fasta	29804.6	3	3	3	0.000266	0.136	DLQNVNITLR	K	I	0.997	45.2	29	16.6	44.5	0	1	0	0	2	1185.66	2907.32	1098930	84	93
Dermis	Forearm	20180601_SherrattM_MO_20.raw (Full_Skin_20)	Prohibitin OS=Homo sapiens GN=PHB PE=1 SV=1	A8K401_HUMAN,PHB_HUMAN,Q6FHP5_HUMAN,Q6PUJ7_HUMAN	SwissProt_2018_01.fasta	29804.6	3	3	3	0.000266	0.136	FDAGELITQR	R	E	0.997	46.5	29.5	15.9	46.5	0	1	0	0	2	1149.59	2911.91	1677720	134	143
Dermis	Forearm	20180601_SherrattM_MO_20.raw (Full_Skin_20)	Prohibitin OS=Homo sapiens GN=PHB PE=1 SV=1	A8K401_HUMAN,PHB_HUMAN,Q6FHP5_HUMAN,Q6PUJ7_HUMAN	SwissProt_2018_01.fasta	29804.6	3	3	3	0.000266	0.136	NITYLPAGQSVLLQLPQ	R	-	0.997	35.6	26.9	15.2	35.6	0	1	0	0	2	1855.03	4897.1	2104620	256	272
Dermis	Forearm	20180601_SherrattM_MO_20.raw (Full_Skin_20)	Periostin OS=Homo sapiens GN=POSTN PE=1 SV=2	A0A024RDS2_HUMAN,POSTN_HUMAN	SwissProt_2018_01.fasta	93318	40	59	77	0.00683	0.517	AAAITSDILEALGR	R	D	0.997	91.8	29.9	20	90.5	0	1	0	0	2	1400.77	4683.74	11521200	252	265
Dermis	Forearm	20180601_SherrattM_MO_20.raw (Full_Skin_20)	Periostin OS=Homo sapiens GN=POSTN PE=1 SV=2	A0A024RDS2_HUMAN,POSTN_HUMAN	SwissProt_2018_01.fasta	93318	40	59	77	0.00683	0.517	DGHFTLFAPTNEAFEK	R	L	0.997	66.5	26.9	17.2	66.5	0	2	2	0	2	1823.86	3990.99	18837600	266	281
Dermis	Forearm	20180601_SherrattM_MO_20.raw (Full_Skin_20)	Periostin OS=Homo sapiens GN=POSTN PE=1 SV=2	A0A024RDS2_HUMAN,POSTN_HUMAN	SwissProt_2018_01.fasta	93318	40	59	77	0.00683	0.517	DGHFTLFAPTNEAFEKLPR	R	G	0.997	80.2	29.6	18	80.2	0	0	1	1	2	2190.1	4285.51	8163710	266	284
Dermis	Forearm	20180601_SherrattM_MO_20.raw (Full_Skin_20)	Periostin OS=Homo sapiens GN=POSTN PE=1 SV=2	A0A024RDS2_HUMAN,POSTN_HUMAN	SwissProt_2018_01.fasta	93318	40	59	77	0.00683	0.517	DIVTNNGVIHLIDQVLIPDSAK	K	Q	0.997	67.3	26.5	17.2	67.3	0	0	1	0	2	2374.3	4951.15	71657800	350	371
Dermis	Forearm	20180601_SherrattM_MO_20.raw (Full_Skin_20)	Periostin OS=Homo sapiens GN=POSTN PE=1 SV=2	A0A024RDS2_HUMAN,POSTN_HUMAN	SwissProt_2018_01.fasta	93318	40	59	77	0.00683	0.517	DQGPNVCALQQILGTK	R	K	0.997	117	28.7	20.3	117	0	1	0	0	2	1741.89	4498.04	9890730	38	53
Dermis	Forearm	20180601_SherrattM_MO_20.raw (Full_Skin_20)	Periostin OS=Homo sapiens GN=POSTN PE=1 SV=2	A0A024RDS2_HUMAN,POSTN_HUMAN	SwissProt_2018_01.fasta	93318	40	59	77	0.00683	0.517	EGETITEVIHGEPIIK	K	K	0.997	95.5	27.8	19	95.5	0	2	2	0	2	1764.94	3554.06	25095600	716	731
Dermis	Forearm	20180601_SherrattM_MO_20.raw (Full_Skin_20)	Periostin OS=Homo sapiens GN=POSTN PE=1 SV=2	A0A024RDS2_HUMAN,POSTN_HUMAN	SwissProt_2018_01.fasta	93318	40	59	77	0.00683	0.517	EIIKPAEK	R	S	0.99	39.5	25	24.1	30.9	0	1	0	0	2	927.551	735.438	5964130	490	497
Dermis	Forearm	20180601_SherrattM_MO_20.raw (Full_Skin_20)	Periostin OS=Homo sapiens GN=POSTN PE=1 SV=2	A0A024RDS2_HUMAN,POSTN_HUMAN	SwissProt_2018_01.fasta	93318	40	59	77	0.00683	0.517	ESDIMTTNGVIHVVDK	K	L	0.997	68.8	28.9	17.3	68.8	0	0	1	0	2	1757.87	2836.39	6864860	611	626
Dermis	Forearm	20180601_SherrattM_MO_20.raw (Full_Skin_20)	Periostin OS=Homo sapiens GN=POSTN PE=1 SV=2	A0A024RDS2_HUMAN,POSTN_HUMAN	SwissProt_2018_01.fasta	93318	40	59	77	0.00683	0.517	FIEGGDGHLFEDEEIKR	K	L	0.997	50.3	28.4	16.1	50.3	0	0	2	2	2	1990.95	2681.66	7716450	790	806
Dermis	Forearm	20180601_SherrattM_MO_20.raw (Full_Skin_20)	Periostin OS=Homo sapiens GN=POSTN PE=1 SV=2	A0A024RDS2_HUMAN,POSTN_HUMAN	SwissProt_2018_01.fasta	93318	40	59	77	0.00683	0.517	FSTFLSLLEAADLK	R	E	0.997	109	28.8	19.8	109	0	1	0	0	2	1554.84	4955.32	21668200	509	522
Dermis	Forearm	20180601_SherrattM_MO_20.raw (Full_Skin_20)	Periostin OS=Homo sapiens GN=POSTN PE=1 SV=2	A0A024RDS2_HUMAN,POSTN_HUMAN	SwissProt_2018_01.fasta	93318	40	59	77	0.00683	0.517	GCPAVLPIDHVYGTLGIVGATTTQR	K	Y	0.997	71.3	27.5	17.5	71.3	0	0	2	0	2	2596.36	4487.13	54574600	91	115
Dermis	Forearm	20180601_SherrattM_MO_20.raw (Full_Skin_20)	Periostin OS=Homo sapiens GN=POSTN PE=1 SV=2	A0A024RDS2_HUMAN,POSTN_HUMAN	SwissProt_2018_01.fasta	93318	40	59	77	0.00683	0.517	GLESNVNVELLNALHSHMINK	R	R	0.997	84.7	28.5	18.3	84.7	0	0	2	2	2	2332.21	4165.43	29738400	152	172
Dermis	Forearm	20180601_SherrattM_MO_20.raw (Full_Skin_20)	Periostin OS=Homo sapiens GN=POSTN PE=1 SV=2	A0A024RDS2_HUMAN,POSTN_HUMAN	SwissProt_2018_01.fasta	93318	40	59	77	0.00683	0.517	GMTSEEKEILIR	K	D	0.997	76.8	30	17.8	76.8	0	2	1	0	2	1405.74	1878.41	17212600	543	554
Dermis	Forearm	20180601_SherrattM_MO_20.raw (Full_Skin_20)	Periostin OS=Homo sapiens GN=POSTN PE=1 SV=2	A0A024RDS2_HUMAN,POSTN_HUMAN	SwissProt_2018_01.fasta	93318	40	59	77	0.00683	0.517	GRDQGPNVCALQQILGTK	R	K	0.997	49	28.5	16.1	49	0	0	1	0	2	1955.01	3841.52	794608	36	53
Dermis	Forearm	20180601_SherrattM_MO_20.raw (Full_Skin_20)	Periostin OS=Homo sapiens GN=POSTN PE=1 SV=2	A0A024RDS2_HUMAN,POSTN_HUMAN	SwissProt_2018_01.fasta	93318	40	59	77	0.00683	0.517	GSFTYFAPSNEAWDNLDSDIR	K	R	0.997	105	25.6	19.6	105	0	1	1	0	2	2405.07	4702.65	21220000	130	150
Dermis	Forearm	20180601_SherrattM_MO_20.raw (Full_Skin_20)	Periostin OS=Homo sapiens GN=POSTN PE=1 SV=2	A0A024RDS2_HUMAN,POSTN_HUMAN	SwissProt_2018_01.fasta	93318	40	59	77	0.00683	0.517	IEGEPEFR	K	L	0.99	54.8	28.1	27.7	43.5	0	1	0	0	2	976.473	1342.7	5046550	705	712
Dermis	Forearm	20180601_SherrattM_MO_20.raw (Full_Skin_20)	Periostin OS=Homo sapiens GN=POSTN PE=1 SV=2	A0A024RDS2_HUMAN,POSTN_HUMAN	SwissProt_2018_01.fasta	93318	40	59	77	0.00683	0.517	IIDGVPVEITEK	K	E	0.997	50.1	28.5	16.1	50.1	0	3	0	0	2	1312.74	3043.57	5605640	736	747
Dermis	Forearm	20180601_SherrattM_MO_20.raw (Full_Skin_20)	Periostin OS=Homo sapiens GN=POSTN PE=1 SV=2	A0A024RDS2_HUMAN,POSTN_HUMAN	SwissProt_2018_01.fasta	93318	40	59	77	0.00683	0.517	IIDGVPVEITEKETR	K	E	0.997	49.1	27.9	16.1	49.1	0	0	3	0	2	1698.93	2507.42	10339300	736	750
Dermis	Forearm	20180601_SherrattM_MO_20.raw (Full_Skin_20)	Periostin OS=Homo sapiens GN=POSTN PE=1 SV=2	A0A024RDS2_HUMAN,POSTN_HUMAN	SwissProt_2018_01.fasta	93318	40	59	77	0.00683	0.517	IIDGVPVEITEKETREER	K	I	0.982	32.2	29.1	15	32.2	0	0	1	1	2	2113.11	2243.65	22207600	736	753
Dermis	Forearm	20180601_SherrattM_MO_20.raw (Full_Skin_20)	Periostin OS=Homo sapiens GN=POSTN PE=1 SV=2	A0A024RDS2_HUMAN,POSTN_HUMAN	SwissProt_2018_01.fasta	93318	40	59	77	0.00683	0.517	IIHGNQIATNGVVHVIDR	R	V	0.997	117	27.3	20.6	117	0	1	2	2	2	1956.08	2061.3	15860200	211	228
Dermis	Forearm	20180601_SherrattM_MO_20.raw (Full_Skin_20)	Periostin OS=Homo sapiens GN=POSTN PE=1 SV=2	A0A024RDS2_HUMAN,POSTN_HUMAN	SwissProt_2018_01.fasta	93318	40	59	77	0.00683	0.517	IITGPEIK	R	Y	0.99	42	25.4	19.9	37.8	0	2	0	0	2	870.53	1308.41	18428900	754	761
Dermis	Forearm	20180601_SherrattM_MO_20.raw (Full_Skin_20)	Periostin OS=Homo sapiens GN=POSTN PE=1 SV=2	A0A024RDS2_HUMAN,POSTN_HUMAN	SwissProt_2018_01.fasta	93318	40	59	77	0.00683	0.517	ISTGGGETEETLK	R	K	0.997	92.2	28.2	26.5	84.4	0	1	0	0	2	1321.65	979.619	4816100	765	777
Dermis	Forearm	20180601_SherrattM_MO_20.raw (Full_Skin_20)	Periostin OS=Homo sapiens GN=POSTN PE=1 SV=2	A0A024RDS2_HUMAN,POSTN_HUMAN	SwissProt_2018_01.fasta	93318	40	59	77	0.00683	0.517	ISTGGGETEETLKK	R	L	0.997	86	29.8	18.4	86	0	1	0	0	2	1449.74	797.235	3114450	765	778
Dermis	Forearm	20180601_SherrattM_MO_20.raw (Full_Skin_20)	Periostin OS=Homo sapiens GN=POSTN PE=1 SV=2	A0A024RDS2_HUMAN,POSTN_HUMAN	SwissProt_2018_01.fasta	93318	40	59	77	0.00683	0.517	KDIVTNNGVIHLIDQVLIPDSAK	K	Q	0.997	45.8	25	15.9	45.8	0	0	1	0	2	2502.39	4753.77	4825130	349	371
Dermis	Forearm	20180601_SherrattM_MO_20.raw (Full_Skin_20)	Periostin OS=Homo sapiens GN=POSTN PE=1 SV=2	A0A024RDS2_HUMAN,POSTN_HUMAN	SwissProt_2018_01.fasta	93318	40	59	77	0.00683	0.517	KLLQEEVTK	K	V	0.997	77.9	28.2	33.9	61.8	0	1	0	0	2	1087.64	904.609	1517560	778	786
Dermis	Forearm	20180601_SherrattM_MO_20.raw (Full_Skin_20)	Periostin OS=Homo sapiens GN=POSTN PE=1 SV=2	A0A024RDS2_HUMAN,POSTN_HUMAN	SwissProt_2018_01.fasta	93318	40	59	77	0.00683	0.517	LIKEGETITEVIHGEPIIK	R	K	0.997	60.9	25	16.8	60.9	0	0	1	2	2	2119.2	3618.55	29401500	713	731
Dermis	Forearm	20180601_SherrattM_MO_20.raw (Full_Skin_20)	Periostin OS=Homo sapiens GN=POSTN PE=1 SV=2	A0A024RDS2_HUMAN,POSTN_HUMAN	SwissProt_2018_01.fasta	93318	40	59	77	0.00683	0.517	LILQNHILK	K	V	0.997	38.3	25	21	32.7	0	1	1	0	2	1091.69	1806.7	8557120	427	435
Dermis	Forearm	20180601_SherrattM_MO_20.raw (Full_Skin_20)	Periostin OS=Homo sapiens GN=POSTN PE=1 SV=2	A0A024RDS2_HUMAN,POSTN_HUMAN	SwissProt_2018_01.fasta	93318	40	59	77	0.00683	0.517	LLQEEVTK	K	V	0.99	37.7	28.4	18.8	34.3	0	1	0	0	2	959.541	1017.07	1570620	779	786
Dermis	Forearm	20180601_SherrattM_MO_20.raw (Full_Skin_20)	Periostin OS=Homo sapiens GN=POSTN PE=1 SV=2	A0A024RDS2_HUMAN,POSTN_HUMAN	SwissProt_2018_01.fasta	93318	40	59	77	0.00683	0.517	LLYPADTPVGNDQLLEILNK	K	L	0.997	78.6	27.6	17.9	78.6	0	1	1	0	2	2226.2	4840.96	26894600	627	646
Dermis	Forearm	20180601_SherrattM_MO_20.raw (Full_Skin_20)	Periostin OS=Homo sapiens GN=POSTN PE=1 SV=2	A0A024RDS2_HUMAN,POSTN_HUMAN	SwissProt_2018_01.fasta	93318	40	59	77	0.00683	0.517	LREEIEGK	K	G	0.986	34.9	28.3	32	1.06	0	1	0	0	2	973.531	750.375	7391470	122	129
Dermis	Forearm	20180601_SherrattM_MO_20.raw (Full_Skin_20)	Periostin OS=Homo sapiens GN=POSTN PE=1 SV=2	A0A024RDS2_HUMAN,POSTN_HUMAN	SwissProt_2018_01.fasta	93318	40	59	77	0.00683	0.517	NGAIHIFR	R	E	0.99	50.4	26.9	16.1	50.4	0	1	1	0	2	927.516	1231.86	10527900	482	489
Dermis	Forearm	20180601_SherrattM_MO_20.raw (Full_Skin_20)	Periostin OS=Homo sapiens GN=POSTN PE=1 SV=2	A0A024RDS2_HUMAN,POSTN_HUMAN	SwissProt_2018_01.fasta	93318	40	59	77	0.00683	0.517	QVIELAGK	K	Q	0.99	51.2	27.6	29.8	37.6	0	1	0	0	2	857.509	1220.44	23243900	372	379
Dermis	Forearm	20180601_SherrattM_MO_20.raw (Full_Skin_20)	Periostin OS=Homo sapiens GN=POSTN PE=1 SV=2	A0A024RDS2_HUMAN,POSTN_HUMAN	SwissProt_2018_01.fasta	93318	40	59	77	0.00683	0.517	RGLESNVNVELLNALHSHMINK	R	R	0.997	61.6	27.9	16.8	61.6	0	0	0	1	2	2488.31	3935.75	918458	151	172
Dermis	Forearm	20180601_SherrattM_MO_20.raw (Full_Skin_20)	Periostin OS=Homo sapiens GN=POSTN PE=1 SV=2	A0A024RDS2_HUMAN,POSTN_HUMAN	SwissProt_2018_01.fasta	93318	40	59	77	0.00683	0.517	SKESDIMTTNGVIHVVDK	K	L	0.956	32.7	29.5	15	32.7	0	0	0	1	2	1973	2323.36	1189370	609	626
Dermis	Forearm	20180601_SherrattM_MO_20.raw (Full_Skin_20)	Periostin OS=Homo sapiens GN=POSTN PE=1 SV=2	A0A024RDS2_HUMAN,POSTN_HUMAN	SwissProt_2018_01.fasta	93318	40	59	77	0.00683	0.517	TTVLYECCPGYMR	K	M	0.997	73.7	25	17.6	73.7	0	2	0	0	2	1649.71	2328.52	7035110	73	85
Dermis	Forearm	20180601_SherrattM_MO_20.raw (Full_Skin_20)	Periostin OS=Homo sapiens GN=POSTN PE=1 SV=2	A0A024RDS2_HUMAN,POSTN_HUMAN	SwissProt_2018_01.fasta	93318	40	59	77	0.00683	0.517	VASEALMK	K	Y	0.99	39.6	29.7	21.3	33.8	0	1	0	0	2	848.455	930.748	8351940	295	302
Dermis	Forearm	20180601_SherrattM_MO_20.raw (Full_Skin_20)	Periostin OS=Homo sapiens GN=POSTN PE=1 SV=2	A0A024RDS2_HUMAN,POSTN_HUMAN	SwissProt_2018_01.fasta	93318	40	59	77	0.00683	0.517	VGLNELYNGQILETIGGK	K	Q	0.997	65.4	28.6	17.1	65.4	0	0	1	0	2	1918.03	4664.07	2551120	438	455
Dermis	Forearm	20180601_SherrattM_MO_20.raw (Full_Skin_20)	Periostin OS=Homo sapiens GN=POSTN PE=1 SV=2	A0A024RDS2_HUMAN,POSTN_HUMAN	SwissProt_2018_01.fasta	93318	40	59	77	0.00683	0.517	VIEGSLQPIIK	K	T	0.997	51.5	25	16.2	51.5	0	1	0	0	2	1196.73	2700.7	615152	684	694
Dermis	Forearm	20180601_SherrattM_MO_20.raw (Full_Skin_20)	Periostin OS=Homo sapiens GN=POSTN PE=1 SV=2	A0A024RDS2_HUMAN,POSTN_HUMAN	SwissProt_2018_01.fasta	93318	40	59	77	0.00683	0.517	VKIEGEPEFR	K	L	0.997	57.1	30.3	16.6	57.1	0	2	2	0	2	1203.64	1465.41	13731800	703	712
Dermis	Forearm	20180601_SherrattM_MO_20.raw (Full_Skin_20)	Periostin OS=Homo sapiens GN=POSTN PE=1 SV=2	A0A024RDS2_HUMAN,POSTN_HUMAN	SwissProt_2018_01.fasta	93318	40	59	77	0.00683	0.517	VLTQIGTSIQDFIEAEDDLSSFR	R	A	0.997	142	28.5	21.9	142	0	1	1	0	2	2584.28	4959.76	136838000	229	251
Dermis	Forearm	20180601_SherrattM_MO_20.raw (Full_Skin_20)	Coagulation factor XIII A chain OS=Homo sapiens GN=F13A1 PE=1 SV=4	F13A_HUMAN	SwissProt_2018_01.fasta	83267.3	4	4	4	0.000355	0.0765	GTYIPVPIVSELQSGK	K	W	0.997	60.8	28.2	16.8	60.8	0	1	0	0	2	1687.93	4524.47	3966190	115	130
Dermis	Forearm	20180601_SherrattM_MO_20.raw (Full_Skin_20)	Coagulation factor XIII A chain OS=Homo sapiens GN=F13A1 PE=1 SV=4	F13A_HUMAN	SwissProt_2018_01.fasta	83267.3	4	4	4	0.000355	0.0765	GVNLQEFLNVTSVHLFK	R	E	0.995	42.5	27.4	15.7	42.5	0	0	1	0	2	1945.05	4896.72	6821030	39	55
Dermis	Forearm	20180601_SherrattM_MO_20.raw (Full_Skin_20)	Coagulation factor XIII A chain OS=Homo sapiens GN=F13A1 PE=1 SV=4	F13A_HUMAN	SwissProt_2018_01.fasta	83267.3	4	4	4	0.000355	0.0765	LIASMSSDSLR	K	H	0.989	32.3	29.4	15	32.3	0	1	0	0	2	1179.6	1989.2	3102250	706	716
Dermis	Forearm	20180601_SherrattM_MO_20.raw (Full_Skin_20)	Coagulation factor XIII A chain OS=Homo sapiens GN=F13A1 PE=1 SV=4	F13A_HUMAN	SwissProt_2018_01.fasta	83267.3	4	4	4	0.000355	0.0765	STVLTIPEIIIK	K	V	0.997	42	25	15.6	42	0	1	0	0	2	1326.82	4609.1	3305480	625	636
Dermis	Forearm	20180601_SherrattM_MO_20.raw (Full_Skin_20)	2-oxoglutarate dehydrogenase, mitochondrial OS=Homo sapiens GN=OGDH PE=1 SV=3	E9PCR7_HUMAN,E9PDF2_HUMAN,ODO1_HUMAN	SwissProt_2018_01.fasta	115937	3	3	3	0.000266	0.0283	DMVGQVAITR	R	I	0.997	54.3	30.1	16.4	54.3	0	1	0	0	2	1089.57	2051.68	935440	920	929
Dermis	Forearm	20180601_SherrattM_MO_20.raw (Full_Skin_20)	2-oxoglutarate dehydrogenase, mitochondrial OS=Homo sapiens GN=OGDH PE=1 SV=3	E9PCR7_HUMAN,E9PDF2_HUMAN,ODO1_HUMAN	SwissProt_2018_01.fasta	115937	3	3	3	0.000266	0.0283	DVVVDLVCYR	K	R	0.992	35.9	28.6	15.2	35.9	0	1	0	0	2	1237.62	3870.32	655692	500	509
Dermis	Forearm	20180601_SherrattM_MO_20.raw (Full_Skin_20)	2-oxoglutarate dehydrogenase, mitochondrial OS=Homo sapiens GN=OGDH PE=1 SV=3	E9PCR7_HUMAN,E9PDF2_HUMAN,ODO1_HUMAN	SwissProt_2018_01.fasta	115937	3	3	3	0.000266	0.0283	LNVLANVIR	R	K	0.997	45.5	25	32.3	29	0	1	0	0	2	1011.63	3381.96	438004	315	323
Dermis	Forearm	20180601_SherrattM_MO_20.raw (Full_Skin_20)	Malate dehydrogenase, cytoplasmic OS=Homo sapiens GN=MDH1 PE=1 SV=4	MDHC_HUMAN,V9HWF2_HUMAN	SwissProt_2018_01.fasta	36426.9	4	4	5	0.000444	0.138	EVGVYEALKDDSWLK	K	G	0.953	29.7	29.5	14.9	29.7	0	0	1	0	2	1751.89	4367.74	3076370	206	220
Dermis	Forearm	20180601_SherrattM_MO_20.raw (Full_Skin_20)	Malate dehydrogenase, cytoplasmic OS=Homo sapiens GN=MDH1 PE=1 SV=4	MDHC_HUMAN,V9HWF2_HUMAN	SwissProt_2018_01.fasta	36426.9	4	4	5	0.000444	0.138	FVEGLPINDFSR	K	E	0.997	66	29.3	17.1	66	0	2	0	0	2	1393.71	4055.25	3922820	299	310
Dermis	Forearm	20180601_SherrattM_MO_20.raw (Full_Skin_20)	Malate dehydrogenase, cytoplasmic OS=Homo sapiens GN=MDH1 PE=1 SV=4	MDHC_HUMAN,V9HWF2_HUMAN	SwissProt_2018_01.fasta	36426.9	4	4	5	0.000444	0.138	GEFVTTVQQR	K	G	0.997	47.7	29.4	17.7	45.9	0	1	0	0	2	1164.6	1239.95	2895600	221	230
Dermis	Forearm	20180601_SherrattM_MO_20.raw (Full_Skin_20)	Malate dehydrogenase, cytoplasmic OS=Homo sapiens GN=MDH1 PE=1 SV=4	MDHC_HUMAN,V9HWF2_HUMAN	SwissProt_2018_01.fasta	36426.9	4	4	5	0.000444	0.138	LGVTANDVK	K	N	0.997	54.9	29.8	21.5	49.8	0	1	0	0	2	916.51	983.799	1433660	171	179
Dermis	Forearm	20180601_SherrattM_MO_20.raw (Full_Skin_20)	Poly(rC)-binding protein 1 OS=Homo sapiens GN=PCBP1 PE=1 SV=2	PCBP1_HUMAN,Q53SS8_HUMAN	SwissProt_2018_01.fasta	37498.2	6	6	6	0.000532	0.272	AITIAGVPQSVTECVK	R	Q	0.997	64.4	29.4	17	64.4	0	1	0	0	2	1672.89	3497.18	2947860	145	160
Dermis	Forearm	20180601_SherrattM_MO_20.raw (Full_Skin_20)	Poly(rC)-binding protein 1 OS=Homo sapiens GN=PCBP1 PE=1 SV=2	PCBP1_HUMAN,Q53SS8_HUMAN	SwissProt_2018_01.fasta	37498.2	6	6	6	0.000532	0.272	ESTGAQVQVAGDMLPNSTER	R	A	0.997	74.5	28	17.7	74.5	0	1	0	0	2	2089.98	2753.54	920272	125	144
Dermis	Forearm	20180601_SherrattM_MO_20.raw (Full_Skin_20)	Poly(rC)-binding protein 1 OS=Homo sapiens GN=PCBP1 PE=1 SV=2	PCBP1_HUMAN,Q53SS8_HUMAN	SwissProt_2018_01.fasta	37498.2	6	6	6	0.000532	0.272	IITLTGPTNAIFK	R	A	0.997	44.3	25	15.8	44.3	0	1	0	0	2	1388.82	4212.6	4509900	58	70
Dermis	Forearm	20180601_SherrattM_MO_20.raw (Full_Skin_20)	Poly(rC)-binding protein 1 OS=Homo sapiens GN=PCBP1 PE=1 SV=2	PCBP1_HUMAN,Q53SS8_HUMAN	SwissProt_2018_01.fasta	37498.2	6	6	6	0.000532	0.272	INISEGNCPER	R	I	0.997	45.5	25.7	15.8	45.5	0	1	0	0	2	1288.6	1032.4	5570170	47	57
Dermis	Forearm	20180601_SherrattM_MO_20.raw (Full_Skin_20)	Poly(rC)-binding protein 1 OS=Homo sapiens GN=PCBP1 PE=1 SV=2	PCBP1_HUMAN,Q53SS8_HUMAN	SwissProt_2018_01.fasta	37498.2	6	6	6	0.000532	0.272	LVVPATQCGSLIGK	R	G	0.997	54.8	28.5	31.2	40.1	0	1	0	0	2	1442.8	2721.98	2511370	102	115
Dermis	Forearm	20180601_SherrattM_MO_20.raw (Full_Skin_20)	Poly(rC)-binding protein 1 OS=Homo sapiens GN=PCBP1 PE=1 SV=2	PCBP1_HUMAN,Q53SS8_HUMAN	SwissProt_2018_01.fasta	37498.2	6	6	6	0.000532	0.272	VMTIPYQPMPASSPVICAGGQDR	R	C	0.997	63.5	28.2	17	63.5	0	0	1	0	2	2475.18	4174.13	1908470	178	200
Dermis	Forearm	20180601_SherrattM_MO_20.raw (Full_Skin_20)	78 kDa glucose-regulated protein OS=Homo sapiens GN=HSPA5 PE=1 SV=2	GRP78_HUMAN,V9HWB4_HUMAN	SwissProt_2018_01.fasta	72334.7	15	18	20	0.00177	0.313	AKFEELNMDLFR	R	S	0.997	67.6	28.5	17.2	67.6	0	1	1	0	2	1512.75	4172.16	2873960	325	336
Dermis	Forearm	20180601_SherrattM_MO_20.raw (Full_Skin_20)	78 kDa glucose-regulated protein OS=Homo sapiens GN=HSPA5 PE=1 SV=2	GRP78_HUMAN,V9HWB4_HUMAN	SwissProt_2018_01.fasta	72334.7	15	18	20	0.00177	0.313	DAGTIAGLNVMR	K	I	0.997	68.3	31.6	20.9	64.8	0	1	0	0	2	1217.63	3199.2	1402290	186	197
Dermis	Forearm	20180601_SherrattM_MO_20.raw (Full_Skin_20)	78 kDa glucose-regulated protein OS=Homo sapiens GN=HSPA5 PE=1 SV=2	GRP78_HUMAN,V9HWB4_HUMAN	SwissProt_2018_01.fasta	72334.7	15	18	20	0.00177	0.313	IINEPTAAAIAYGLDK	R	R	0.997	76.1	29.4	17.8	76.1	0	1	0	0	2	1659.9	3993.83	1646830	198	213
Dermis	Forearm	20180601_SherrattM_MO_20.raw (Full_Skin_20)	78 kDa glucose-regulated protein OS=Homo sapiens GN=HSPA5 PE=1 SV=2	GRP78_HUMAN,V9HWB4_HUMAN	SwissProt_2018_01.fasta	72334.7	15	18	20	0.00177	0.313	ITPSYVAFTPEGER	R	L	0.997	46.2	30.7	15.9	46.2	0	1	0	0	2	1566.78	3009.56	4584080	61	74
Dermis	Forearm	20180601_SherrattM_MO_20.raw (Full_Skin_20)	78 kDa glucose-regulated protein OS=Homo sapiens GN=HSPA5 PE=1 SV=2	GRP78_HUMAN,V9HWB4_HUMAN	SwissProt_2018_01.fasta	72334.7	15	18	20	0.00177	0.313	KKELEEIVQPIISK	K	L	0.993	35.3	25	15.2	35.3	0	0	1	0	2	1653.98	2403.74	3360290	620	633
Dermis	Forearm	20180601_SherrattM_MO_20.raw (Full_Skin_20)	78 kDa glucose-regulated protein OS=Homo sapiens GN=HSPA5 PE=1 SV=2	GRP78_HUMAN,V9HWB4_HUMAN	SwissProt_2018_01.fasta	72334.7	15	18	20	0.00177	0.313	KSDIDEIVLVGGSTR	K	I	0.997	84.1	30	18.3	84.1	0	1	1	0	2	1588.85	2792.67	4311750	353	367
Dermis	Forearm	20180601_SherrattM_MO_20.raw (Full_Skin_20)	78 kDa glucose-regulated protein OS=Homo sapiens GN=HSPA5 PE=1 SV=2	GRP78_HUMAN,V9HWB4_HUMAN	SwissProt_2018_01.fasta	72334.7	15	18	20	0.00177	0.313	LYGSAGPPPTGEEDTAEKDEL	K	-	0.991	28.5	26.7	14.8	28.5	0	1	0	0	2	2175.99	2609.02	419044	634	654
Dermis	Forearm	20180601_SherrattM_MO_20.raw (Full_Skin_20)	78 kDa glucose-regulated protein OS=Homo sapiens GN=HSPA5 PE=1 SV=2	GRP78_HUMAN,V9HWB4_HUMAN	SwissProt_2018_01.fasta	72334.7	15	18	20	0.00177	0.313	MKETAEAYLGK	K	K	0.997	59.8	27.9	16.7	59.8	0	1	0	0	2	1240.62	1109.38	1299820	153	163
Dermis	Forearm	20180601_SherrattM_MO_20.raw (Full_Skin_20)	78 kDa glucose-regulated protein OS=Homo sapiens GN=HSPA5 PE=1 SV=2	GRP78_HUMAN,V9HWB4_HUMAN	SwissProt_2018_01.fasta	72334.7	15	18	20	0.00177	0.313	NQLTSNPENTVFDAK	K	R	0.997	89.6	29.1	18.6	89.6	0	2	0	0	2	1677.81	2503.75	1621150	82	96
Dermis	Forearm	20180601_SherrattM_MO_20.raw (Full_Skin_20)	78 kDa glucose-regulated protein OS=Homo sapiens GN=HSPA5 PE=1 SV=2	GRP78_HUMAN,V9HWB4_HUMAN	SwissProt_2018_01.fasta	72334.7	15	18	20	0.00177	0.313	SDIDEIVLVGGSTR	K	I	0.997	50.2	29.5	16.1	50.2	0	2	0	0	2	1460.76	3684.37	1322350	354	367
Dermis	Forearm	20180601_SherrattM_MO_20.raw (Full_Skin_20)	78 kDa glucose-regulated protein OS=Homo sapiens GN=HSPA5 PE=1 SV=2	GRP78_HUMAN,V9HWB4_HUMAN	SwissProt_2018_01.fasta	72334.7	15	18	20	0.00177	0.313	SQIFSTASDNQPTVTIK	K	V	0.997	97	32	20	96.1	0	1	0	0	2	1836.93	2807.73	1263600	448	464
Dermis	Forearm	20180601_SherrattM_MO_20.raw (Full_Skin_20)	78 kDa glucose-regulated protein OS=Homo sapiens GN=HSPA5 PE=1 SV=2	GRP78_HUMAN,V9HWB4_HUMAN	SwissProt_2018_01.fasta	72334.7	15	18	20	0.00177	0.313	TFAPEEISAMVLTK	K	M	0.997	62.7	29.4	16.9	62.7	0	1	0	0	2	1536.8	4527.8	3531860	139	152
Dermis	Forearm	20180601_SherrattM_MO_20.raw (Full_Skin_20)	78 kDa glucose-regulated protein OS=Homo sapiens GN=HSPA5 PE=1 SV=2	GRP78_HUMAN,V9HWB4_HUMAN	SwissProt_2018_01.fasta	72334.7	15	18	20	0.00177	0.313	TKPYIQVDIGGGQTK	K	T	0.997	71.3	27.9	17.5	71.3	0	1	1	0	2	1604.86	1823.86	2566250	124	138
Dermis	Forearm	20180601_SherrattM_MO_20.raw (Full_Skin_20)	78 kDa glucose-regulated protein OS=Homo sapiens GN=HSPA5 PE=1 SV=2	GRP78_HUMAN,V9HWB4_HUMAN	SwissProt_2018_01.fasta	72334.7	15	18	20	0.00177	0.313	TWNDPSVQQDIK	R	F	0.997	53.7	28.4	16.4	53.7	0	1	0	0	2	1430.69	2056.34	2821930	102	113
Dermis	Forearm	20180601_SherrattM_MO_20.raw (Full_Skin_20)	78 kDa glucose-regulated protein OS=Homo sapiens GN=HSPA5 PE=1 SV=2	GRP78_HUMAN,V9HWB4_HUMAN	SwissProt_2018_01.fasta	72334.7	15	18	20	0.00177	0.313	VTHAVVTVPAYFNDAQR	K	Q	0.987	37.8	29	15.4	37.8	0	0	1	0	2	1887.97	2834.14	2872770	165	181
Dermis	Forearm	20180601_SherrattM_MO_20.raw (Full_Skin_20)	Complement component C9 OS=Homo sapiens GN=C9 PE=1 SV=2	A0A024R035_HUMAN,CO9_HUMAN	SwissProt_2018_01.fasta	63174.9	5	5	5	0.000444	0.0948	AIEDYINEFSVR	R	K	0.997	67.9	29.5	17.2	67.9	0	1	0	0	2	1455.71	4454.47	4729240	497	508
Dermis	Forearm	20180601_SherrattM_MO_20.raw (Full_Skin_20)	Complement component C9 OS=Homo sapiens GN=C9 PE=1 SV=2	A0A024R035_HUMAN,CO9_HUMAN	SwissProt_2018_01.fasta	63174.9	5	5	5	0.000444	0.0948	FEGIACEISK	K	Q	0.997	44.5	27.8	15.8	44.5	0	1	0	0	2	1153.56	2213.99	4274810	534	543
Dermis	Forearm	20180601_SherrattM_MO_20.raw (Full_Skin_20)	Complement component C9 OS=Homo sapiens GN=C9 PE=1 SV=2	A0A024R035_HUMAN,CO9_HUMAN	SwissProt_2018_01.fasta	63174.9	5	5	5	0.000444	0.0948	LSPIYNLVPVK	K	M	0.997	38.7	25.2	15.4	38.7	0	1	0	0	2	1242.75	4032.28	1667460	473	483
Dermis	Forearm	20180601_SherrattM_MO_20.raw (Full_Skin_20)	Complement component C9 OS=Homo sapiens GN=C9 PE=1 SV=2	A0A024R035_HUMAN,CO9_HUMAN	SwissProt_2018_01.fasta	63174.9	5	5	5	0.000444	0.0948	TSNFNAAISLK	K	F	0.997	61.6	28.5	16.8	61.6	0	1	0	0	2	1165.62	2281.75	1225640	232	242
Dermis	Forearm	20180601_SherrattM_MO_20.raw (Full_Skin_20)	Complement component C9 OS=Homo sapiens GN=C9 PE=1 SV=2	A0A024R035_HUMAN,CO9_HUMAN	SwissProt_2018_01.fasta	63174.9	5	5	5	0.000444	0.0948	VVEESELAR	R	T	0.997	52.6	30.4	17.7	51.2	0	1	0	0	2	1031.54	981.179	2066550	146	154
Dermis	Forearm	20180601_SherrattM_MO_20.raw (Full_Skin_20)	Protein disulfide-isomerase A6 OS=Homo sapiens GN=PDIA6 PE=1 SV=1	PDIA6_HUMAN	SwissProt_2018_01.fasta	48122.3	3	3	3	0.000266	0.0864	LAAVDATVNQVLASR	K	Y	0.997	77.2	27.5	17.8	77.2	0	1	0	0	2	1527.85	3951.6	581147	217	231
Dermis	Forearm	20180601_SherrattM_MO_20.raw (Full_Skin_20)	Protein disulfide-isomerase A6 OS=Homo sapiens GN=PDIA6 PE=1 SV=1	PDIA6_HUMAN	SwissProt_2018_01.fasta	48122.3	3	3	3	0.000266	0.0864	NSYLEVLLK	R	L	0.997	49.3	26.7	16.1	49.3	0	1	0	0	2	1078.61	4201.13	797568	314	322
Dermis	Forearm	20180601_SherrattM_MO_20.raw (Full_Skin_20)	Protein disulfide-isomerase A6 OS=Homo sapiens GN=PDIA6 PE=1 SV=1	PDIA6_HUMAN	SwissProt_2018_01.fasta	48122.3	3	3	3	0.000266	0.0864	TGEAIVDAALSALR	R	Q	0.997	76.7	29.5	17.8	76.7	0	1	0	0	2	1386.76	4752.47	4394080	119	132
Dermis	Forearm	20180601_SherrattM_MO_20.raw (Full_Skin_20)	Caveolae-associated protein 1 OS=Homo sapiens GN=CAVIN1 PE=1 SV=1	CAVN1_HUMAN	SwissProt_2018_01.fasta	43476.5	5	5	5	0.000444	0.151	IIGAVDQIQLTQAQLEER	K	Q	0.997	91.2	27.3	18.7	91.2	0	1	0	0	2	2025.1	4088.1	567648	61	78
Dermis	Forearm	20180601_SherrattM_MO_20.raw (Full_Skin_20)	Caveolae-associated protein 1 OS=Homo sapiens GN=CAVIN1 PE=1 SV=1	CAVN1_HUMAN	SwissProt_2018_01.fasta	43476.5	5	5	5	0.000444	0.151	KLEVNEAELLR	K	R	0.997	58.5	27.6	23.5	51.7	0	0	1	0	2	1313.74	2358.11	4344530	137	147
Dermis	Forearm	20180601_SherrattM_MO_20.raw (Full_Skin_20)	Caveolae-associated protein 1 OS=Homo sapiens GN=CAVIN1 PE=1 SV=1	CAVN1_HUMAN	SwissProt_2018_01.fasta	43476.5	5	5	5	0.000444	0.151	LEVNEAELLR	K	R	0.997	64.6	31.6	20.5	61.1	0	1	0	0	2	1185.65	3072.51	661194	138	147
Dermis	Forearm	20180601_SherrattM_MO_20.raw (Full_Skin_20)	Caveolae-associated protein 1 OS=Homo sapiens GN=CAVIN1 PE=1 SV=1	CAVN1_HUMAN	SwissProt_2018_01.fasta	43476.5	5	5	5	0.000444	0.151	QAEMEGAVQSIQGELSK	R	L	0.997	102	28.2	19.4	102	0	1	0	0	2	1804.87	3782.1	960519	79	95
Dermis	Forearm	20180601_SherrattM_MO_20.raw (Full_Skin_20)	Caveolae-associated protein 1 OS=Homo sapiens GN=CAVIN1 PE=1 SV=1	CAVN1_HUMAN	SwissProt_2018_01.fasta	43476.5	5	5	5	0.000444	0.151	VMIYQDEVKLPAK	K	L	0.985	37.1	28.1	15.3	37.1	0	0	1	0	2	1533.83	2594.32	1540870	153	165
Dermis	Forearm	20180601_SherrattM_MO_20.raw (Full_Skin_20)	40S ribosomal protein S9 OS=Homo sapiens GN=RPS9 PE=1 SV=3	A0A024R4M0_HUMAN,RS9_HUMAN	SwissProt_2018_01.fasta	22592.5	2	2	2	0.000177	0.0876	LDYILGLK	K	I	0.99	41.4	25	15.6	41.4	0	1	0	0	2	934.561	3610.33	370835	94	101
Dermis	Forearm	20180601_SherrattM_MO_20.raw (Full_Skin_20)	40S ribosomal protein S9 OS=Homo sapiens GN=RPS9 PE=1 SV=3	A0A024R4M0_HUMAN,RS9_HUMAN	SwissProt_2018_01.fasta	22592.5	2	2	2	0.000177	0.0876	LFEGNALLR	R	R	0.997	48.6	29.4	21.4	43.2	0	1	0	0	2	1032.58	2927.66	769963	71	79
Dermis	Forearm	20180601_SherrattM_MO_20.raw (Full_Skin_20)	Collagen alpha-1(XVIII) chain OS=Homo sapiens GN=COL18A1 PE=1 SV=5	COIA1_HUMAN,D3DSM4_HUMAN,D3DSM5_HUMAN,H7BXV5_HUMAN	SwissProt_2018_01.fasta	178188	2	2	2	0.000177	0.0154	LTESYCETWR	R	T	0.997	52.5	25	16.3	52.5	0	1	0	0	2	1344.59	2025.44	1061670	1701	1710
Dermis	Forearm	20180601_SherrattM_MO_20.raw (Full_Skin_20)	Collagen alpha-1(XVIII) chain OS=Homo sapiens GN=COL18A1 PE=1 SV=5	COIA1_HUMAN,D3DSM4_HUMAN,D3DSM5_HUMAN,H7BXV5_HUMAN	SwissProt_2018_01.fasta	178188	2	2	2	0.000177	0.0154	TEAPSATGQASSLLGGR	R	L	0.997	84	29.4	18.3	84	0	1	0	0	2	1602.81	2277.92	3040760	1711	1727
Dermis	Forearm	20180601_SherrattM_MO_20.raw (Full_Skin_20)	Kinectin OS=Homo sapiens GN=KTN1 PE=1 SV=1	A0A024R663_HUMAN,KTN1_HUMAN	SwissProt_2018_01.fasta	156276	3	3	3	0.000266	0.0258	GELTTLIHQLQEK	K	D	0.989	28.3	27.6	14.8	28.3	0	1	0	0	2	1509.83	3990.28	295133	325	337
Dermis	Forearm	20180601_SherrattM_MO_20.raw (Full_Skin_20)	Kinectin OS=Homo sapiens GN=KTN1 PE=1 SV=1	A0A024R663_HUMAN,KTN1_HUMAN	SwissProt_2018_01.fasta	156276	3	3	3	0.000266	0.0258	VQELQNLLK	K	G	0.992	29	27.6	18.7	25.1	0	1	0	0	2	1084.64	2800.48	696198	862	870
Dermis	Forearm	20180601_SherrattM_MO_20.raw (Full_Skin_20)	Kinectin OS=Homo sapiens GN=KTN1 PE=1 SV=1	A0A024R663_HUMAN,KTN1_HUMAN	SwissProt_2018_01.fasta	156276	3	3	3	0.000266	0.0258	WLQDLQEENESLK	K	A	0.983	28.4	29.2	14.8	28.4	0	1	0	0	2	1631.79	3265.37	827508	896	908
Dermis	Forearm	20180601_SherrattM_MO_20.raw (Full_Skin_20)	cDNA FLJ53075, highly similar to Kininogen-1 OS=Homo sapiens PE=2 SV=1	B4DPP8_HUMAN,D3DNU8_HUMAN		0	10	12	14	0.00124	0	AATGECTATVGK	?	?	0.997	80.5	28.2	18	80.5	0	1	0	0	2	1165.55	683.222	795865	0	0
Dermis	Forearm	20180601_SherrattM_MO_20.raw (Full_Skin_20)	cDNA FLJ53075, highly similar to Kininogen-1 OS=Homo sapiens PE=2 SV=1	B4DPP8_HUMAN,D3DNU8_HUMAN		0	10	12	14	0.00124	0	DIPTNSPELEETLTHTITK	?	?	0.997	106	29.5	19.7	106	0	0	2	0	2	2139.08	4090.41	9868100	0	0
Dermis	Forearm	20180601_SherrattM_MO_20.raw (Full_Skin_20)	cDNA FLJ53075, highly similar to Kininogen-1 OS=Homo sapiens PE=2 SV=1	B4DPP8_HUMAN,D3DNU8_HUMAN		0	10	12	14	0.00124	0	ENFLFLTPDCK	?	?	0.997	65.8	27	17.4	65.5	0	1	0	0	2	1383.66	4296.44	2153120	0	0
Dermis	Forearm	20180601_SherrattM_MO_20.raw (Full_Skin_20)	cDNA FLJ53075, highly similar to Kininogen-1 OS=Homo sapiens PE=2 SV=1	B4DPP8_HUMAN,D3DNU8_HUMAN		0	10	12	14	0.00124	0	IASFSQNCDIYPGK	?	?	0.997	63.4	26.6	17	63.4	0	1	0	0	2	1599.75	2453.33	1068190	0	0
Dermis	Forearm	20180601_SherrattM_MO_20.raw (Full_Skin_20)	cDNA FLJ53075, highly similar to Kininogen-1 OS=Homo sapiens PE=2 SV=1	B4DPP8_HUMAN,D3DNU8_HUMAN		0	10	12	14	0.00124	0	IASFSQNCDIYPGKDFVQPPTK	?	?	0.995	36.7	27.5	15.3	36.7	0	0	1	0	2	2512.22	3491.11	3511880	0	0
Dermis	Forearm	20180601_SherrattM_MO_20.raw (Full_Skin_20)	cDNA FLJ53075, highly similar to Kininogen-1 OS=Homo sapiens PE=2 SV=1	B4DPP8_HUMAN,D3DNU8_HUMAN		0	10	12	14	0.00124	0	IGEIKEETTSHLR	?	?	0.997	76.2	28.5	24.5	69.5	0	1	1	0	2	1512.8	964.873	4790040	0	0
Dermis	Forearm	20180601_SherrattM_MO_20.raw (Full_Skin_20)	cDNA FLJ53075, highly similar to Kininogen-1 OS=Homo sapiens PE=2 SV=1	B4DPP8_HUMAN,D3DNU8_HUMAN		0	10	12	14	0.00124	0	KLGQSLDCNAEVYVVPWEK	?	?	0.995	51.2	34.6	16.2	51.2	0	0	2	0	2	2235.11	3988.65	1762660	0	0
Dermis	Forearm	20180601_SherrattM_MO_20.raw (Full_Skin_20)	cDNA FLJ53075, highly similar to Kininogen-1 OS=Homo sapiens PE=2 SV=1	B4DPP8_HUMAN,D3DNU8_HUMAN		0	10	12	14	0.00124	0	LGQSLDCNAEVYVVPWEK	?	?	0.997	85.5	28.9	18.3	85.5	0	1	0	0	2	2107.02	4404.85	4921740	0	0
Dermis	Forearm	20180601_SherrattM_MO_20.raw (Full_Skin_20)	cDNA FLJ53075, highly similar to Kininogen-1 OS=Homo sapiens PE=2 SV=1	B4DPP8_HUMAN,D3DNU8_HUMAN		0	10	12	14	0.00124	0	TWQDCEYK	?	?	0.99	26.2	25	14.6	26.2	0	1	0	0	2	1129.46	1151.01	2241400	0	0
Dermis	Forearm	20180601_SherrattM_MO_20.raw (Full_Skin_20)	cDNA FLJ53075, highly similar to Kininogen-1 OS=Homo sapiens PE=2 SV=1	B4DPP8_HUMAN,D3DNU8_HUMAN		0	10	12	14	0.00124	0	TWQDCEYKDAAK	?	?	0.997	56.3	25	16.5	56.3	0	1	1	0	2	1514.66	1014.79	2349790	0	0
Dermis	Forearm	20180601_SherrattM_MO_20.raw (Full_Skin_20)	Isocitrate dehydrogenase [NADP] cytoplasmic OS=Homo sapiens GN=IDH1 PE=1 SV=2	B2R5M8_HUMAN,IDHC_HUMAN,Q6FI37_HUMAN,V9HW78_HUMAN,V9HWJ2_HUMAN	SwissProt_2018_01.fasta	46660.5	4	4	4	0.000355	0.114	FKDIFQEIYDK	R	Q	0.997	51.8	29	16.2	51.8	0	1	0	0	2	1445.73	4043.66	583899	223	233
Dermis	Forearm	20180601_SherrattM_MO_20.raw (Full_Skin_20)	Isocitrate dehydrogenase [NADP] cytoplasmic OS=Homo sapiens GN=IDH1 PE=1 SV=2	B2R5M8_HUMAN,IDHC_HUMAN,Q6FI37_HUMAN,V9HW78_HUMAN,V9HWJ2_HUMAN	SwissProt_2018_01.fasta	46660.5	4	4	4	0.000355	0.114	LIDDMVAQAMK	R	S	0.997	63.1	30.3	16.9	63.1	0	1	0	0	2	1234.62	3650.22	1128110	250	260
Dermis	Forearm	20180601_SherrattM_MO_20.raw (Full_Skin_20)	Isocitrate dehydrogenase [NADP] cytoplasmic OS=Homo sapiens GN=IDH1 PE=1 SV=2	B2R5M8_HUMAN,IDHC_HUMAN,Q6FI37_HUMAN,V9HW78_HUMAN,V9HWJ2_HUMAN	SwissProt_2018_01.fasta	46660.5	4	4	4	0.000355	0.114	SDYLNTFEFMDK	R	L	0.997	50.4	38	16.2	50.4	0	1	0	0	2	1509.66	4472.64	3014840	389	400
Dermis	Forearm	20180601_SherrattM_MO_20.raw (Full_Skin_20)	Isocitrate dehydrogenase [NADP] cytoplasmic OS=Homo sapiens GN=IDH1 PE=1 SV=2	B2R5M8_HUMAN,IDHC_HUMAN,Q6FI37_HUMAN,V9HW78_HUMAN,V9HWJ2_HUMAN	SwissProt_2018_01.fasta	46660.5	4	4	4	0.000355	0.114	TVEAEAAHGTVTR	K	H	0.993	33.2	28.5	15.1	33.2	0	1	0	0	2	1341.68	772.413	1698690	302	314
Dermis	Forearm	20180601_SherrattM_MO_20.raw (Full_Skin_20)	Fibulin-2 OS=Homo sapiens GN=FBLN2 PE=1 SV=2	B7Z9B8_HUMAN,FBLN2_HUMAN	SwissProt_2018_01.fasta	126569	11	13	15	0.00133	0.136	CSCASGFLLAADGK	R	R	0.997	91.9	25	18.7	91.9	0	1	0	0	2	1456.66	2788.71	851353	926	939
Dermis	Forearm	20180601_SherrattM_MO_20.raw (Full_Skin_20)	Fibulin-2 OS=Homo sapiens GN=FBLN2 PE=1 SV=2	B7Z9B8_HUMAN,FBLN2_HUMAN	SwissProt_2018_01.fasta	126569	11	13	15	0.00133	0.136	CVDVNECETGVHR	K	C	0.997	79.1	25	17.9	79.1	0	1	1	0	2	1574.67	861.9	3637810	856	868
Dermis	Forearm	20180601_SherrattM_MO_20.raw (Full_Skin_20)	Fibulin-2 OS=Homo sapiens GN=FBLN2 PE=1 SV=2	B7Z9B8_HUMAN,FBLN2_HUMAN	SwissProt_2018_01.fasta	126569	11	13	15	0.00133	0.136	EGETCGAEDNDSCGISLYK	K	Q	0.997	151	25	22.4	151	0	1	0	0	2	2104.84	2244.12	1804190	498	516
Dermis	Forearm	20180601_SherrattM_MO_20.raw (Full_Skin_20)	Fibulin-2 OS=Homo sapiens GN=FBLN2 PE=1 SV=2	B7Z9B8_HUMAN,FBLN2_HUMAN	SwissProt_2018_01.fasta	126569	11	13	15	0.00133	0.136	FECPPNYVQVSK	R	T	0.997	32.5	26.9	15	32.5	0	2	0	0	2	1467.69	2170.33	4186660	1054	1065
Dermis	Forearm	20180601_SherrattM_MO_20.raw (Full_Skin_20)	Fibulin-2 OS=Homo sapiens GN=FBLN2 PE=1 SV=2	B7Z9B8_HUMAN,FBLN2_HUMAN	SwissProt_2018_01.fasta	126569	11	13	15	0.00133	0.136	GCIDVNECWASPGR	R	L	0.997	74.9	25	17.7	74.9	0	2	0	0	2	1620.69	2693.31	3197570	898	911
Dermis	Forearm	20180601_SherrattM_MO_20.raw (Full_Skin_20)	Fibulin-2 OS=Homo sapiens GN=FBLN2 PE=1 SV=2	B7Z9B8_HUMAN,FBLN2_HUMAN	SwissProt_2018_01.fasta	126569	11	13	15	0.00133	0.136	GNEEGYFGTR	K	R	0.997	43.5	25	15.7	43.5	0	1	0	0	2	1129.49	1264.74	2220150	1124	1133
Dermis	Forearm	20180601_SherrattM_MO_20.raw (Full_Skin_20)	Fibulin-2 OS=Homo sapiens GN=FBLN2 PE=1 SV=2	B7Z9B8_HUMAN,FBLN2_HUMAN	SwissProt_2018_01.fasta	126569	11	13	15	0.00133	0.136	GRVPAGQSYFVDFGSTECSCPPGGGK	R	I	0.971	27	25.2	14.7	27	0	0	1	0	2	2717.21	3119.86	313016	81	106
Dermis	Forearm	20180601_SherrattM_MO_20.raw (Full_Skin_20)	Fibulin-2 OS=Homo sapiens GN=FBLN2 PE=1 SV=2	B7Z9B8_HUMAN,FBLN2_HUMAN	SwissProt_2018_01.fasta	126569	11	13	15	0.00133	0.136	IGPAPAFTGDTIALNIIK	R	G	0.997	72.6	25	17.5	72.6	0	1	0	0	2	1812.03	4671.11	5044190	1106	1123
Dermis	Forearm	20180601_SherrattM_MO_20.raw (Full_Skin_20)	Fibulin-2 OS=Homo sapiens GN=FBLN2 PE=1 SV=2	B7Z9B8_HUMAN,FBLN2_HUMAN	SwissProt_2018_01.fasta	126569	11	13	15	0.00133	0.136	RPPEPAAAPR	R	R	0.997	40.8	29.4	31	25.4	0	1	0	0	2	1061.59	712.252	1257310	566	575
Dermis	Forearm	20180601_SherrattM_MO_20.raw (Full_Skin_20)	Fibulin-2 OS=Homo sapiens GN=FBLN2 PE=1 SV=2	B7Z9B8_HUMAN,FBLN2_HUMAN	SwissProt_2018_01.fasta	126569	11	13	15	0.00133	0.136	SCMAGVLGAK	K	E	0.976	33.5	28.1	15.1	33.5	0	1	0	0	2	993.486	1374.88	1387660	488	497
Dermis	Forearm	20180601_SherrattM_MO_20.raw (Full_Skin_20)	Fibulin-2 OS=Homo sapiens GN=FBLN2 PE=1 SV=2	B7Z9B8_HUMAN,FBLN2_HUMAN	SwissProt_2018_01.fasta	126569	11	13	15	0.00133	0.136	TTCHDFLECQNSPAR	R	I	0.997	42.7	25	15.7	42.7	0	1	1	0	2	1835.78	1292.87	2139480	1071	1085
Dermis	Forearm	20180601_SherrattM_MO_20.raw (Full_Skin_20)	Laminin subunit alpha-5 OS=Homo sapiens GN=LAMA5 PE=1 SV=8	LAMA5_HUMAN	SwissProt_2018_01.fasta	399725	9	9	9	0.000799	0.0325	AHPASNAIDGTER	K	W	0.975	28.7	31.4	14.8	28.7	0	1	0	0	2	1338.64	731.873	670775	114	126
Dermis	Forearm	20180601_SherrattM_MO_20.raw (Full_Skin_20)	Laminin subunit alpha-5 OS=Homo sapiens GN=LAMA5 PE=1 SV=8	LAMA5_HUMAN	SwissProt_2018_01.fasta	399725	9	9	9	0.000799	0.0325	GALDQLCGAGGLCR	R	C	0.997	59.5	26.1	16.7	59.5	0	1	0	0	2	1447.68	2933.94	767665	638	651
Dermis	Forearm	20180601_SherrattM_MO_20.raw (Full_Skin_20)	Laminin subunit alpha-5 OS=Homo sapiens GN=LAMA5 PE=1 SV=8	LAMA5_HUMAN	SwissProt_2018_01.fasta	399725	9	9	9	0.000799	0.0325	GQDLGQAVLDAGHSVSTLEK	R	T	0.997	66.2	29.5	17.1	66.2	0	1	0	0	2	2025.03	3908	477691	2669	2688
Dermis	Forearm	20180601_SherrattM_MO_20.raw (Full_Skin_20)	Laminin subunit alpha-5 OS=Homo sapiens GN=LAMA5 PE=1 SV=8	LAMA5_HUMAN	SwissProt_2018_01.fasta	399725	9	9	9	0.000799	0.0325	GQLQLVEGNFR	R	H	0.997	42.3	30.6	15.6	42.3	0	1	0	0	2	1260.67	2907.25	886439	1760	1770
Dermis	Forearm	20180601_SherrattM_MO_20.raw (Full_Skin_20)	Laminin subunit alpha-5 OS=Homo sapiens GN=LAMA5 PE=1 SV=8	LAMA5_HUMAN	SwissProt_2018_01.fasta	399725	9	9	9	0.000799	0.0325	LELEEAATPEGHAVR	R	F	0.99	33.3	29.3	15.1	33.3	0	1	0	0	2	1621.82	1682.81	406073	876	890
Dermis	Forearm	20180601_SherrattM_MO_20.raw (Full_Skin_20)	Laminin subunit alpha-5 OS=Homo sapiens GN=LAMA5 PE=1 SV=8	LAMA5_HUMAN	SwissProt_2018_01.fasta	399725	9	9	9	0.000799	0.0325	LLHSLDQAKEELER	R	L	0.989	37.8	28.7	15.4	37.8	0	0	1	0	2	1680.89	2227.51	931994	2443	2456
Dermis	Forearm	20180601_SherrattM_MO_20.raw (Full_Skin_20)	Laminin subunit alpha-5 OS=Homo sapiens GN=LAMA5 PE=1 SV=8	LAMA5_HUMAN	SwissProt_2018_01.fasta	399725	9	9	9	0.000799	0.0325	QATGDYMGVSLR	R	D	0.997	58.5	27.7	16.7	58.5	0	1	0	0	2	1297.62	2435.55	689226	2789	2800
Dermis	Forearm	20180601_SherrattM_MO_20.raw (Full_Skin_20)	Laminin subunit alpha-5 OS=Homo sapiens GN=LAMA5 PE=1 SV=8	LAMA5_HUMAN	SwissProt_2018_01.fasta	399725	9	9	9	0.000799	0.0325	TNTLLGHLMGK	R	A	0.965	35.6	28.6	15.2	35.6	0	0	1	0	2	1184.65	2763.42	248530	266	276
Dermis	Forearm	20180601_SherrattM_MO_20.raw (Full_Skin_20)	Laminin subunit alpha-5 OS=Homo sapiens GN=LAMA5 PE=1 SV=8	LAMA5_HUMAN	SwissProt_2018_01.fasta	399725	9	9	9	0.000799	0.0325	VGFEGATCDR	R	C	0.997	50.6	25	16.7	50.1	0	1	0	0	2	1111.48	1050.81	715957	564	573
Dermis	Forearm	20180601_SherrattM_MO_20.raw (Full_Skin_20)	Keratin, type II cytoskeletal 6A OS=Homo sapiens GN=KRT6A PE=1 SV=3	A0A0S2Z428_HUMAN,A8K2I0_HUMAN,B4DRR0_HUMAN,K2C6A_HUMAN	SwissProt_2018_01.fasta	60046.4	3	3	3	0.000266	0.197	EYQELMNVK	K	L	0.976	29	27.9	14.8	29	0	1	0	0	2	1153.56	1988.97	3375460	447	455
Dermis	Forearm	20180601_SherrattM_MO_20.raw (Full_Skin_20)	Keratin, type II cytoskeletal 6A OS=Homo sapiens GN=KRT6A PE=1 SV=3	A0A0S2Z428_HUMAN,A8K2I0_HUMAN,B4DRR0_HUMAN,K2C6A_HUMAN	SwissProt_2018_01.fasta	60046.4	3	3	3	0.000266	0.197	ISIGGGSCAISGGYGSR	R	A	0.997	104	28.4	19.5	104	0	1	0	0	2	1598.76	2262.79	659234	70	86
Dermis	Forearm	20180601_SherrattM_MO_20.raw (Full_Skin_20)	Keratin, type II cytoskeletal 6A OS=Homo sapiens GN=KRT6A PE=1 SV=3	A0A0S2Z428_HUMAN,A8K2I0_HUMAN,B4DRR0_HUMAN,K2C6A_HUMAN	SwissProt_2018_01.fasta	60046.4	3	3	3	0.000266	0.197	NKLEGLEDALQK	K	A	0.997	63.2	29.8	16.9	63.2	0	1	0	0	2	1357.73	2306.07	688244	425	436
Dermis	Forearm	20180601_SherrattM_MO_20.raw (Full_Skin_20)	Enoyl-CoA hydratase, mitochondrial OS=Homo sapiens GN=ECHS1 PE=1 SV=4	ECHM_HUMAN	SwissProt_2018_01.fasta	31388.2	3	3	3	0.000266	0.152	AQFAQPEILIGTIPGAGGTQR	K	L	0.997	61	27.4	16.8	61	0	0	1	0	2	2125.14	4444.9	4674840	158	178
Dermis	Forearm	20180601_SherrattM_MO_20.raw (Full_Skin_20)	Enoyl-CoA hydratase, mitochondrial OS=Homo sapiens GN=ECHS1 PE=1 SV=4	ECHM_HUMAN	SwissProt_2018_01.fasta	31388.2	3	3	3	0.000266	0.152	LFYSTFATDDR	K	K	0.997	35.1	26.3	15.2	35.1	0	1	0	0	2	1335.62	3194.91	399867	262	272
Dermis	Forearm	20180601_SherrattM_MO_20.raw (Full_Skin_20)	Enoyl-CoA hydratase, mitochondrial OS=Homo sapiens GN=ECHS1 PE=1 SV=4	ECHM_HUMAN	SwissProt_2018_01.fasta	31388.2	3	3	3	0.000266	0.152	SLAMEMVLTGDR	K	I	0.997	53.4	31.4	16.3	53.4	0	1	0	0	2	1322.64	3868.97	2315560	186	197
Dermis	Forearm	20180601_SherrattM_MO_20.raw (Full_Skin_20)	Deoxynucleoside triphosphate triphosphohydrolase SAMHD1 OS=Homo sapiens GN=SAMHD1 PE=1 SV=2	SAMH1_HUMAN	SwissProt_2018_01.fasta	72202.7	2	2	2	0.000177	0.0463	LVQIHVDTMK	R	V	0.954	31.9	27.6	15	31.9	0	0	1	0	2	1183.65	1643.97	846060	107	116
Dermis	Forearm	20180601_SherrattM_MO_20.raw (Full_Skin_20)	Deoxynucleoside triphosphate triphosphohydrolase SAMHD1 OS=Homo sapiens GN=SAMHD1 PE=1 SV=2	SAMH1_HUMAN	SwissProt_2018_01.fasta	72202.7	2	2	2	0.000177	0.0463	NFTKPQDGDVIAPLITPQK	R	K	0.978	32.3	27.3	15	32.3	0	0	1	0	2	2082.12	3355.86	460060	577	595
Dermis	Forearm	20180601_SherrattM_MO_20.raw (Full_Skin_20)	T-complex protein 1 subunit gamma OS=Homo sapiens GN=CCT3 PE=1 SV=4	B3KX11_HUMAN,Q59H77_HUMAN,TCPG_HUMAN	SwissProt_2018_01.fasta	60535.4	5	5	5	0.000444	0.0972	AMTGVEQWPYR	K	A	0.986	35.3	27.1	15.2	35.3	0	1	0	0	2	1337.63	2848.65	1105500	428	438
Dermis	Forearm	20180601_SherrattM_MO_20.raw (Full_Skin_20)	T-complex protein 1 subunit gamma OS=Homo sapiens GN=CCT3 PE=1 SV=4	B3KX11_HUMAN,Q59H77_HUMAN,TCPG_HUMAN	SwissProt_2018_01.fasta	60535.4	5	5	5	0.000444	0.0972	AVAQALEVIPR	R	T	0.997	63.6	25	17	63.6	0	1	0	0	2	1166.69	2911.84	1486820	439	449
Dermis	Forearm	20180601_SherrattM_MO_20.raw (Full_Skin_20)	T-complex protein 1 subunit gamma OS=Homo sapiens GN=CCT3 PE=1 SV=4	B3KX11_HUMAN,Q59H77_HUMAN,TCPG_HUMAN	SwissProt_2018_01.fasta	60535.4	5	5	5	0.000444	0.0972	EILSEVER	K	N	0.99	38.5	29.1	31.2	0.34	0	1	0	0	2	974.515	1627.72	1182990	382	389
Dermis	Forearm	20180601_SherrattM_MO_20.raw (Full_Skin_20)	T-complex protein 1 subunit gamma OS=Homo sapiens GN=CCT3 PE=1 SV=4	B3KX11_HUMAN,Q59H77_HUMAN,TCPG_HUMAN	SwissProt_2018_01.fasta	60535.4	5	5	5	0.000444	0.0972	TAVETAVLLLR	K	I	0.997	42.1	25	15.6	42.1	0	1	0	0	2	1185.72	4153.8	1622530	508	518
Dermis	Forearm	20180601_SherrattM_MO_20.raw (Full_Skin_20)	T-complex protein 1 subunit gamma OS=Homo sapiens GN=CCT3 PE=1 SV=4	B3KX11_HUMAN,Q59H77_HUMAN,TCPG_HUMAN	SwissProt_2018_01.fasta	60535.4	5	5	5	0.000444	0.0972	TLIQNCGASTIR	R	L	0.997	51.8	31.2	20.5	47.6	0	1	0	0	2	1333.69	1461.75	2742850	450	461
Dermis	Forearm	20180601_SherrattM_MO_20.raw (Full_Skin_20)	Apolipoprotein A-II OS=Homo sapiens GN=APOA2 PE=1 SV=1	APOA2_HUMAN,V9GYM3_HUMAN	SwissProt_2018_01.fasta	11175.3	7	8	10	0.000887	0.68	AGTELVNFLSYFVELGTQPATQ	K	-	0.997	72.5	29.1	17.5	72.5	0	0	1	0	2	2385.2	4985.62	9795830	79	100
Dermis	Forearm	20180601_SherrattM_MO_20.raw (Full_Skin_20)	Apolipoprotein A-II OS=Homo sapiens GN=APOA2 PE=1 SV=1	APOA2_HUMAN,V9GYM3_HUMAN	SwissProt_2018_01.fasta	11175.3	7	8	10	0.000887	0.68	EPCVESLVSQYFQTVTDYGK	K	D	0.997	68.3	26.5	17.3	68.3	0	0	1	0	2	2350.09	4954.04	7256260	27	46
Dermis	Forearm	20180601_SherrattM_MO_20.raw (Full_Skin_20)	Apolipoprotein A-II OS=Homo sapiens GN=APOA2 PE=1 SV=1	APOA2_HUMAN,V9GYM3_HUMAN	SwissProt_2018_01.fasta	11175.3	7	8	10	0.000887	0.68	EPCVESLVSQYFQTVTDYGKDLMEK	K	V	0.997	78.6	27.5	17.9	78.6	0	0	1	0	2	2966.38	4958.27	140202000	27	51
Dermis	Forearm	20180601_SherrattM_MO_20.raw (Full_Skin_20)	Apolipoprotein A-II OS=Homo sapiens GN=APOA2 PE=1 SV=1	APOA2_HUMAN,V9GYM3_HUMAN	SwissProt_2018_01.fasta	11175.3	7	8	10	0.000887	0.68	EQLTPLIK	K	K	0.99	36	25	15.2	36	0	2	0	0	2	941.567	2024.34	10699100	70	77
Dermis	Forearm	20180601_SherrattM_MO_20.raw (Full_Skin_20)	Apolipoprotein A-II OS=Homo sapiens GN=APOA2 PE=1 SV=1	APOA2_HUMAN,V9GYM3_HUMAN	SwissProt_2018_01.fasta	11175.3	7	8	10	0.000887	0.68	SKEQLTPLIK	K	K	0.997	54.3	26.9	31.5	39.2	0	2	1	0	2	1156.69	1262.34	19327600	68	77
Dermis	Forearm	20180601_SherrattM_MO_20.raw (Full_Skin_20)	Apolipoprotein A-II OS=Homo sapiens GN=APOA2 PE=1 SV=1	APOA2_HUMAN,V9GYM3_HUMAN	SwissProt_2018_01.fasta	11175.3	7	8	10	0.000887	0.68	SPELQAEAK	K	S	0.997	58.7	29.2	16.7	58.7	0	1	0	0	2	972.5	784.986	4392510	54	62
Dermis	Forearm	20180601_SherrattM_MO_20.raw (Full_Skin_20)	Apolipoprotein A-II OS=Homo sapiens GN=APOA2 PE=1 SV=1	APOA2_HUMAN,V9GYM3_HUMAN	SwissProt_2018_01.fasta	11175.3	7	8	10	0.000887	0.68	VKSPELQAEAK	K	S	0.997	58.1	29.5	17.3	57.3	0	1	0	0	2	1199.66	798.046	10981400	52	62
Dermis	Forearm	20180601_SherrattM_MO_20.raw (Full_Skin_20)	Electron transfer flavoprotein subunit beta OS=Homo sapiens GN=ETFB PE=1 SV=3	ETFB_HUMAN	SwissProt_2018_01.fasta	27843.6	3	3	3	0.000266	0.118	EIDGGLETLR	R	L	0.991	33.1	30.4	15.1	33.1	0	1	0	0	2	1102.57	2245.33	1676870	165	174
Dermis	Forearm	20180601_SherrattM_MO_20.raw (Full_Skin_20)	Electron transfer flavoprotein subunit beta OS=Homo sapiens GN=ETFB PE=1 SV=3	ETFB_HUMAN	SwissProt_2018_01.fasta	27843.6	3	3	3	0.000266	0.118	LSVISVEDPPQR	K	T	0.972	25	27.7	14.6	25	0	1	0	0	2	1339.72	2384.71	1869350	222	233
Dermis	Forearm	20180601_SherrattM_MO_20.raw (Full_Skin_20)	Electron transfer flavoprotein subunit beta OS=Homo sapiens GN=ETFB PE=1 SV=3	ETFB_HUMAN	SwissProt_2018_01.fasta	27843.6	3	3	3	0.000266	0.118	VDLVLLGK	K	Q	0.99	40.8	25	15.5	40.8	0	1	0	0	2	856.55	3190.76	686808	117	124
Dermis	Forearm	20180601_SherrattM_MO_20.raw (Full_Skin_20)	Complement component C6 OS=Homo sapiens GN=C6 PE=1 SV=3	CO6_HUMAN	SwissProt_2018_01.fasta	104786	3	3	3	0.000266	0.0375	DLHLSDVFLK	K	A	0.962	34.2	29.9	18.7	30.7	0	0	1	0	2	1186.65	4016.91	528906	331	340
Dermis	Forearm	20180601_SherrattM_MO_20.raw (Full_Skin_20)	Complement component C6 OS=Homo sapiens GN=C6 PE=1 SV=3	CO6_HUMAN	SwissProt_2018_01.fasta	104786	3	3	3	0.000266	0.0375	GEVLDNSFTGGICK	R	T	0.997	113	40.3	32.8	100	0	1	0	0	2	1496.71	2863.76	672989	206	219
Dermis	Forearm	20180601_SherrattM_MO_20.raw (Full_Skin_20)	Complement component C6 OS=Homo sapiens GN=C6 PE=1 SV=3	CO6_HUMAN	SwissProt_2018_01.fasta	104786	3	3	3	0.000266	0.0375	TLNICEVGTIR	K	C	0.997	46.5	29.7	26	36.4	0	1	0	0	2	1275.67	2932.88	810751	908	918
Dermis	Forearm	20180601_SherrattM_MO_20.raw (Full_Skin_20)	Desmin OS=Homo sapiens GN=DES PE=1 SV=3	A5Z217_HUMAN,DESM_HUMAN,Q53SB5_HUMAN	SwissProt_2018_01.fasta	53536.6	27	33	42	0.00373	0.581	ADVDAATLAR	R	I	0.997	72.1	28.9	24.8	64.7	0	1	0	0	2	1002.52	1179.96	4234650	213	222
Dermis	Forearm	20180601_SherrattM_MO_20.raw (Full_Skin_20)	Desmin OS=Homo sapiens GN=DES PE=1 SV=3	A5Z217_HUMAN,DESM_HUMAN,Q53SB5_HUMAN	SwissProt_2018_01.fasta	53536.6	27	33	42	0.00373	0.581	AQYETIAAK	R	N	0.975	38.7	28.6	15.4	38.7	0	1	0	0	2	994.52	897.601	2379460	279	287
Dermis	Forearm	20180601_SherrattM_MO_20.raw (Full_Skin_20)	Desmin OS=Homo sapiens GN=DES PE=1 SV=3	A5Z217_HUMAN,DESM_HUMAN,Q53SB5_HUMAN	SwissProt_2018_01.fasta	53536.6	27	33	42	0.00373	0.581	DNLLDDLQR	R	L	0.997	59.2	28.1	23.2	52.7	0	2	0	0	2	1101.55	3548.49	27036700	181	189
Dermis	Forearm	20180601_SherrattM_MO_20.raw (Full_Skin_20)	Desmin OS=Homo sapiens GN=DES PE=1 SV=3	A5Z217_HUMAN,DESM_HUMAN,Q53SB5_HUMAN	SwissProt_2018_01.fasta	53536.6	27	33	42	0.00373	0.581	ELEDRFASEASGYQDNIAR	R	L	0.997	56	26.4	16.5	56	0	0	1	0	2	2171	2886.21	2914830	351	369
Dermis	Forearm	20180601_SherrattM_MO_20.raw (Full_Skin_20)	Desmin OS=Homo sapiens GN=DES PE=1 SV=3	A5Z217_HUMAN,DESM_HUMAN,Q53SB5_HUMAN	SwissProt_2018_01.fasta	53536.6	27	33	42	0.00373	0.581	ELEDRFASEASGYQDNIARLEEEIR	R	H	0.986	42.1	29	15.6	42.1	0	0	0	1	2	2940.4	4514.14	7575310	351	375
Dermis	Forearm	20180601_SherrattM_MO_20.raw (Full_Skin_20)	Desmin OS=Homo sapiens GN=DES PE=1 SV=3	A5Z217_HUMAN,DESM_HUMAN,Q53SB5_HUMAN	SwissProt_2018_01.fasta	53536.6	27	33	42	0.00373	0.581	ELQAQLQEQQVQVEMDMSKPDLTAALR	R	D	0.997	79.8	28.2	18	79.8	0	0	1	0	2	3099.55	4470.23	9821580	249	275
Dermis	Forearm	20180601_SherrattM_MO_20.raw (Full_Skin_20)	Desmin OS=Homo sapiens GN=DES PE=1 SV=3	A5Z217_HUMAN,DESM_HUMAN,Q53SB5_HUMAN	SwissProt_2018_01.fasta	53536.6	27	33	42	0.00373	0.581	FASEASGYQDNIAR	R	L	0.997	84.9	27	18.3	84.9	0	1	0	0	2	1528.7	1610.66	1376670	356	369
Dermis	Forearm	20180601_SherrattM_MO_20.raw (Full_Skin_20)	Desmin OS=Homo sapiens GN=DES PE=1 SV=3	A5Z217_HUMAN,DESM_HUMAN,Q53SB5_HUMAN	SwissProt_2018_01.fasta	53536.6	27	33	42	0.00373	0.581	FLEQQNAALAAEVNR	R	L	0.997	99.1	29.8	24.1	94.2	0	2	1	0	2	1673.86	2887.26	15824400	128	142
Dermis	Forearm	20180601_SherrattM_MO_20.raw (Full_Skin_20)	Desmin OS=Homo sapiens GN=DES PE=1 SV=3	A5Z217_HUMAN,DESM_HUMAN,Q53SB5_HUMAN	SwissProt_2018_01.fasta	53536.6	27	33	42	0.00373	0.581	GTNDSLMR	K	Q	0.99	36.9	26.7	15.3	36.9	0	1	0	0	2	893.415	845.985	6925830	340	347
Dermis	Forearm	20180601_SherrattM_MO_20.raw (Full_Skin_20)	Desmin OS=Homo sapiens GN=DES PE=1 SV=3	A5Z217_HUMAN,DESM_HUMAN,Q53SB5_HUMAN	SwissProt_2018_01.fasta	53536.6	27	33	42	0.00373	0.581	HLKDEMAR	R	H	0.99	44	26.7	15.7	44	0	1	1	0	2	999.504	713.701	7306510	376	383
Dermis	Forearm	20180601_SherrattM_MO_20.raw (Full_Skin_20)	Desmin OS=Homo sapiens GN=DES PE=1 SV=3	A5Z217_HUMAN,DESM_HUMAN,Q53SB5_HUMAN	SwissProt_2018_01.fasta	53536.6	27	33	42	0.00373	0.581	HQIQSYTCEIDALK	R	G	0.997	91.4	29.5	18.7	91.4	0	1	1	0	2	1705.82	2460.95	6002530	326	339
Dermis	Forearm	20180601_SherrattM_MO_20.raw (Full_Skin_20)	Desmin OS=Homo sapiens GN=DES PE=1 SV=3	A5Z217_HUMAN,DESM_HUMAN,Q53SB5_HUMAN	SwissProt_2018_01.fasta	53536.6	27	33	42	0.00373	0.581	HQIQSYTCEIDALKGTNDSLMR	R	Q	0.997	89.1	28.6	18.6	89.1	0	0	1	0	2	2580.22	3345.48	2792250	326	347
Dermis	Forearm	20180601_SherrattM_MO_20.raw (Full_Skin_20)	Desmin OS=Homo sapiens GN=DES PE=1 SV=3	A5Z217_HUMAN,DESM_HUMAN,Q53SB5_HUMAN	SwissProt_2018_01.fasta	53536.6	27	33	42	0.00373	0.581	IESLNEEIAFLK	R	K	0.997	80.8	28.7	40.3	58.5	0	1	0	0	2	1405.76	4419.25	12892900	229	240
Dermis	Forearm	20180601_SherrattM_MO_20.raw (Full_Skin_20)	Desmin OS=Homo sapiens GN=DES PE=1 SV=3	A5Z217_HUMAN,DESM_HUMAN,Q53SB5_HUMAN	SwissProt_2018_01.fasta	53536.6	27	33	42	0.00373	0.581	KVHEEEIR	K	E	0.99	45.9	29.1	17.5	44.3	0	1	0	0	2	1039.55	688.219	665443	241	248
Dermis	Forearm	20180601_SherrattM_MO_20.raw (Full_Skin_20)	Desmin OS=Homo sapiens GN=DES PE=1 SV=3	A5Z217_HUMAN,DESM_HUMAN,Q53SB5_HUMAN	SwissProt_2018_01.fasta	53536.6	27	33	42	0.00373	0.581	LQEEIQLK	K	E	0.973	29.4	28.2	27.4	16.8	0	1	0	0	2	1000.57	1611.94	621389	194	201
Dermis	Forearm	20180601_SherrattM_MO_20.raw (Full_Skin_20)	Desmin OS=Homo sapiens GN=DES PE=1 SV=3	A5Z217_HUMAN,DESM_HUMAN,Q53SB5_HUMAN	SwissProt_2018_01.fasta	53536.6	27	33	42	0.00373	0.581	LQEEIQLKEEAENNLAAFR	K	A	0.997	95.3	28.7	19	95.3	0	0	4	0	2	2245.15	4125.91	25149600	194	212
Dermis	Forearm	20180601_SherrattM_MO_20.raw (Full_Skin_20)	Desmin OS=Homo sapiens GN=DES PE=1 SV=3	A5Z217_HUMAN,DESM_HUMAN,Q53SB5_HUMAN	SwissProt_2018_01.fasta	53536.6	27	33	42	0.00373	0.581	MALDVEIATYR	K	K	0.997	57	29	21.9	51.7	0	2	0	0	2	1281.65	3741.1	3949600	396	406
Dermis	Forearm	20180601_SherrattM_MO_20.raw (Full_Skin_20)	Desmin OS=Homo sapiens GN=DES PE=1 SV=3	A5Z217_HUMAN,DESM_HUMAN,Q53SB5_HUMAN	SwissProt_2018_01.fasta	53536.6	27	33	42	0.00373	0.581	NISEAEEWYK	K	S	0.997	56.8	26.8	16.6	56.8	0	2	0	0	2	1268.58	2494.5	11204700	288	297
Dermis	Forearm	20180601_SherrattM_MO_20.raw (Full_Skin_20)	Desmin OS=Homo sapiens GN=DES PE=1 SV=3	A5Z217_HUMAN,DESM_HUMAN,Q53SB5_HUMAN	SwissProt_2018_01.fasta	53536.6	27	33	42	0.00373	0.581	QVEVLTNQR	R	A	0.991	33	29.6	17.1	31	0	1	0	0	2	1086.59	985.819	17700000	165	173
Dermis	Forearm	20180601_SherrattM_MO_20.raw (Full_Skin_20)	Desmin OS=Homo sapiens GN=DES PE=1 SV=3	A5Z217_HUMAN,DESM_HUMAN,Q53SB5_HUMAN	SwissProt_2018_01.fasta	53536.6	27	33	42	0.00373	0.581	RIESLNEEIAFLK	R	K	0.997	63.1	27.6	16.9	63.1	0	1	2	0	2	1561.86	3879.6	14376400	228	240
Dermis	Forearm	20180601_SherrattM_MO_20.raw (Full_Skin_20)	Desmin OS=Homo sapiens GN=DES PE=1 SV=3	A5Z217_HUMAN,DESM_HUMAN,Q53SB5_HUMAN	SwissProt_2018_01.fasta	53536.6	27	33	42	0.00373	0.581	RQVEVLTNQR	R	A	0.997	48.6	28.7	23.1	41.5	0	1	0	0	2	1242.69	828.022	1968310	164	173
Dermis	Forearm	20180601_SherrattM_MO_20.raw (Full_Skin_20)	Desmin OS=Homo sapiens GN=DES PE=1 SV=3	A5Z217_HUMAN,DESM_HUMAN,Q53SB5_HUMAN	SwissProt_2018_01.fasta	53536.6	27	33	42	0.00373	0.581	TSGGAGGLGSLR	R	A	0.997	47.3	29.7	18.9	44.4	0	1	0	0	2	1032.54	1121.66	762510	59	70
Dermis	Forearm	20180601_SherrattM_MO_20.raw (Full_Skin_20)	Desmin OS=Homo sapiens GN=DES PE=1 SV=3	A5Z217_HUMAN,DESM_HUMAN,Q53SB5_HUMAN	SwissProt_2018_01.fasta	53536.6	27	33	42	0.00373	0.581	VAELYEEELR	R	E	0.997	63.9	28.8	17	63.9	0	1	0	0	2	1250.63	2508.39	15624900	151	160
Dermis	Forearm	20180601_SherrattM_MO_20.raw (Full_Skin_20)	Desmin OS=Homo sapiens GN=DES PE=1 SV=3	A5Z217_HUMAN,DESM_HUMAN,Q53SB5_HUMAN	SwissProt_2018_01.fasta	53536.6	27	33	42	0.00373	0.581	VAELYEEELRELR	R	R	0.997	47.6	29.7	16	47.6	0	1	2	0	2	1648.85	3599.53	14269500	151	163
Dermis	Forearm	20180601_SherrattM_MO_20.raw (Full_Skin_20)	Desmin OS=Homo sapiens GN=DES PE=1 SV=3	A5Z217_HUMAN,DESM_HUMAN,Q53SB5_HUMAN	SwissProt_2018_01.fasta	53536.6	27	33	42	0.00373	0.581	VDVERDNLLDDLQR	R	L	0.994	34.3	28.4	15.1	34.3	0	1	1	0	2	1699.86	3369.47	3012390	176	189
Dermis	Forearm	20180601_SherrattM_MO_20.raw (Full_Skin_20)	Desmin OS=Homo sapiens GN=DES PE=1 SV=3	A5Z217_HUMAN,DESM_HUMAN,Q53SB5_HUMAN	SwissProt_2018_01.fasta	53536.6	27	33	42	0.00373	0.581	VSDLTQAANK	K	N	0.997	67.4	30.1	28.3	56.3	0	1	0	0	2	1046.55	785.211	2182400	300	309
Dermis	Forearm	20180601_SherrattM_MO_20.raw (Full_Skin_20)	Desmin OS=Homo sapiens GN=DES PE=1 SV=3	A5Z217_HUMAN,DESM_HUMAN,Q53SB5_HUMAN	SwissProt_2018_01.fasta	53536.6	27	33	42	0.00373	0.581	VSDLTQAANKNNDALR	K	Q	0.997	57.4	29.8	16.6	57.4	0	0	1	0	2	1729.88	1092.7	1327440	300	315
Dermis	Forearm	20180601_SherrattM_MO_20.raw (Full_Skin_20)	Synaptic vesicle membrane protein VAT-1 homolog OS=Homo sapiens GN=VAT1 PE=1 SV=2	A0A024R1Z6_HUMAN,VAT1_HUMAN	SwissProt_2018_01.fasta	41919.8	4	4	4	0.000355	0.13	ACGLNFADLMAR	R	Q	0.997	52.7	31.1	17.6	51.4	0	1	0	0	2	1338.63	4363.12	4589570	85	96
Dermis	Forearm	20180601_SherrattM_MO_20.raw (Full_Skin_20)	Synaptic vesicle membrane protein VAT-1 homolog OS=Homo sapiens GN=VAT1 PE=1 SV=2	A0A024R1Z6_HUMAN,VAT1_HUMAN	SwissProt_2018_01.fasta	41919.8	4	4	4	0.000355	0.13	CLVLTGFGGYDK	R	V	0.997	53.2	28.2	16.3	53.2	0	1	0	0	2	1329.65	3635.83	2180940	50	61
Dermis	Forearm	20180601_SherrattM_MO_20.raw (Full_Skin_20)	Synaptic vesicle membrane protein VAT-1 homolog OS=Homo sapiens GN=VAT1 PE=1 SV=2	A0A024R1Z6_HUMAN,VAT1_HUMAN	SwissProt_2018_01.fasta	41919.8	4	4	4	0.000355	0.13	GVDIVMDPLGGSDTAK	K	G	0.997	39.8	28	15.5	39.8	0	1	0	0	2	1574.77	3802.52	1954760	256	271
Dermis	Forearm	20180601_SherrattM_MO_20.raw (Full_Skin_20)	Synaptic vesicle membrane protein VAT-1 homolog OS=Homo sapiens GN=VAT1 PE=1 SV=2	A0A024R1Z6_HUMAN,VAT1_HUMAN	SwissProt_2018_01.fasta	41919.8	4	4	4	0.000355	0.13	VLLVPGPEKEN	K	-	0.997	39.5	27.6	15.5	39.5	0	1	0	0	2	1194.67	1970.83	2360150	383	393
Dermis	Forearm	20180601_SherrattM_MO_20.raw (Full_Skin_20)	Glutathione peroxidase 1 OS=Homo sapiens GN=GPX1 PE=1 SV=4	A0A087WUQ6_HUMAN,GPX1_HUMAN,Q7L4Q3_HUMAN	SwissProt_2018_01.fasta	22088.6	2	2	3	0.000266	0.138	DYTQMNELQR	R	R	0.997	69.7	27.7	18	69.1	0	1	0	0	2	1297.58	1889.22	1199070	55	64
Dermis	Forearm	20180601_SherrattM_MO_20.raw (Full_Skin_20)	Glutathione peroxidase 1 OS=Homo sapiens GN=GPX1 PE=1 SV=4	A0A087WUQ6_HUMAN,GPX1_HUMAN,Q7L4Q3_HUMAN	SwissProt_2018_01.fasta	22088.6	2	2	3	0.000266	0.138	EALPAPSDDATALMTDPK	R	L	0.997	66.7	31.9	17.2	66.7	0	2	0	0	2	1842.88	3491.21	1460790	131	148
Dermis	Forearm	20180601_SherrattM_MO_20.raw (Full_Skin_20)	Prefoldin subunit 2 OS=Homo sapiens GN=PFDN2 PE=1 SV=1	B1AQP2_HUMAN,PFD2_HUMAN	SwissProt_2018_01.fasta	16647.8	2	2	2	0.000177	0.136	IIETLTQQLQAK	K	G	0.997	67.6	25.9	17.8	67	0	1	0	0	2	1385.8	2820.29	1041110	100	111
Dermis	Forearm	20180601_SherrattM_MO_20.raw (Full_Skin_20)	Prefoldin subunit 2 OS=Homo sapiens GN=PFDN2 PE=1 SV=1	B1AQP2_HUMAN,PFD2_HUMAN	SwissProt_2018_01.fasta	16647.8	2	2	2	0.000177	0.136	MVGGVLVER	R	T	0.997	45.5	30.8	26.6	34.8	0	1	0	0	2	959.534	1746.6	920294	73	81
Dermis	Forearm	20180601_SherrattM_MO_20.raw (Full_Skin_20)	Ezrin OS=Homo sapiens GN=EZR PE=1 SV=4	B2R6J2_HUMAN,EZRI_HUMAN,Q6NUR7_HUMAN	SwissProt_2018_01.fasta	69414.7	2	2	2	0.000177	0.0819	ELSEQIQR	R	A	0.99	70.1	28.9	67	20.5	0	1	0	0	2	1002.52	914.476	1212780	364	371
Dermis	Forearm	20180601_SherrattM_MO_20.raw (Full_Skin_20)	Ezrin OS=Homo sapiens GN=EZR PE=1 SV=4	B2R6J2_HUMAN,EZRI_HUMAN,Q6NUR7_HUMAN	SwissProt_2018_01.fasta	69414.7	2	2	2	0.000177	0.0819	SQEQLAAELAEYTAK	K	I	0.997	104	29.2	19.5	104	0	1	0	0	2	1651.82	3862.94	666956	413	427
Dermis	Forearm	20180601_SherrattM_MO_20.raw (Full_Skin_20)	Clathrin heavy chain 1 OS=Homo sapiens GN=CLTC PE=1 SV=5	A0A087WVQ6_HUMAN,CLH1_HUMAN	SwissProt_2018_01.fasta	191619	7	7	7	0.000621	0.0651	KFDVNTSAVQVLIEHIGNLDR	R	A	0.997	74.3	27.5	17.6	74.3	0	0	1	0	2	2368.26	4826.64	2581330	1074	1094
Dermis	Forearm	20180601_SherrattM_MO_20.raw (Full_Skin_20)	Clathrin heavy chain 1 OS=Homo sapiens GN=CLTC PE=1 SV=5	A0A087WVQ6_HUMAN,CLH1_HUMAN	SwissProt_2018_01.fasta	191619	7	7	7	0.000621	0.0651	LASTLVHLGEYQAAVDGAR	R	K	0.997	84.1	29.1	18.3	84.1	0	0	1	0	2	1971.03	3373.66	1734520	1227	1245
Dermis	Forearm	20180601_SherrattM_MO_20.raw (Full_Skin_20)	Clathrin heavy chain 1 OS=Homo sapiens GN=CLTC PE=1 SV=5	A0A087WVQ6_HUMAN,CLH1_HUMAN	SwissProt_2018_01.fasta	191619	7	7	7	0.000621	0.0651	LHIIEVGTPPTGNQPFPK	K	K	0.996	39.6	26.9	15.5	39.6	0	0	1	0	2	1945.05	3216.39	1011710	228	245
Dermis	Forearm	20180601_SherrattM_MO_20.raw (Full_Skin_20)	Clathrin heavy chain 1 OS=Homo sapiens GN=CLTC PE=1 SV=5	A0A087WVQ6_HUMAN,CLH1_HUMAN	SwissProt_2018_01.fasta	191619	7	7	7	0.000621	0.0651	LLLPWLEAR	K	I	0.997	44.3	25	30.9	29.2	0	1	0	0	2	1110.67	4739.88	2609250	857	865
Dermis	Forearm	20180601_SherrattM_MO_20.raw (Full_Skin_20)	Clathrin heavy chain 1 OS=Homo sapiens GN=CLTC PE=1 SV=5	A0A087WVQ6_HUMAN,CLH1_HUMAN	SwissProt_2018_01.fasta	191619	7	7	7	0.000621	0.0651	NLQNLLILTAIK	R	A	0.997	56.2	25	16.5	56.2	0	1	0	0	2	1353.85	4751.25	2354900	1023	1034
Dermis	Forearm	20180601_SherrattM_MO_20.raw (Full_Skin_20)	Clathrin heavy chain 1 OS=Homo sapiens GN=CLTC PE=1 SV=5	A0A087WVQ6_HUMAN,CLH1_HUMAN	SwissProt_2018_01.fasta	191619	7	7	7	0.000621	0.0651	NNLAGAEELFAR	R	K	0.997	55.2	29.9	16.5	55.2	0	1	0	0	2	1304.66	3401.22	1919430	355	366
Dermis	Forearm	20180601_SherrattM_MO_20.raw (Full_Skin_20)	Clathrin heavy chain 1 OS=Homo sapiens GN=CLTC PE=1 SV=5	A0A087WVQ6_HUMAN,CLH1_HUMAN	SwissProt_2018_01.fasta	191619	7	7	7	0.000621	0.0651	WLKEDKLECSEELGDLVK	K	S	0.996	47.4	29.8	16	47.4	0	0	1	0	2	2191.1	3487.54	773473	451	468
Dermis	Forearm	20180601_SherrattM_MO_20.raw (Full_Skin_20)	Transgelin-2 OS=Homo sapiens GN=TAGLN2 PE=1 SV=3	TAGL2_HUMAN,X6RJP6_HUMAN	SwissProt_2018_01.fasta	22391.9	5	5	6	0.000532	0.251	DDGLFSGDPNWFPK	R	K	0.997	32.6	25.3	15	32.6	0	1	0	0	2	1594.72	4735.31	2866650	140	153
Dermis	Forearm	20180601_SherrattM_MO_20.raw (Full_Skin_20)	Transgelin-2 OS=Homo sapiens GN=TAGLN2 PE=1 SV=3	TAGL2_HUMAN,X6RJP6_HUMAN	SwissProt_2018_01.fasta	22391.9	5	5	6	0.000532	0.251	DDGLFSGDPNWFPKK	R	S	0.997	60.8	33.5	16.8	60.8	0	0	1	0	2	1722.81	4303.85	1193390	140	154
Dermis	Forearm	20180601_SherrattM_MO_20.raw (Full_Skin_20)	Transgelin-2 OS=Homo sapiens GN=TAGLN2 PE=1 SV=3	TAGL2_HUMAN,X6RJP6_HUMAN	SwissProt_2018_01.fasta	22391.9	5	5	6	0.000532	0.251	IQASTMAFK	K	Q	0.997	42.3	27.5	15.6	42.3	0	1	0	0	2	996.518	1471.71	1399850	80	88
Dermis	Forearm	20180601_SherrattM_MO_20.raw (Full_Skin_20)	Transgelin-2 OS=Homo sapiens GN=TAGLN2 PE=1 SV=3	TAGL2_HUMAN,X6RJP6_HUMAN	SwissProt_2018_01.fasta	22391.9	5	5	6	0.000532	0.251	QMEQISQFLQAAER	K	Y	0.997	50	29.4	16.1	50	0	0	1	0	2	1678.82	4450.78	3183180	89	102
Dermis	Forearm	20180601_SherrattM_MO_20.raw (Full_Skin_20)	Transgelin-2 OS=Homo sapiens GN=TAGLN2 PE=1 SV=3	TAGL2_HUMAN,X6RJP6_HUMAN	SwissProt_2018_01.fasta	22391.9	5	5	6	0.000532	0.251	TLMNLGGLAVAR	R	D	0.997	53.8	28.5	22.1	48	0	2	0	0	2	1215.69	3790.83	2053610	128	139
Dermis	Forearm	20180601_SherrattM_MO_20.raw (Full_Skin_20)	Perilipin-4 OS=Homo sapiens GN=PLIN4 PE=1 SV=2	A0A0J9YXN7_HUMAN,PLIN4_HUMAN	SwissProt_2018_01.fasta	134425	2	2	2	0.000177	0.0265	DTLAQLQDCFR	R	L	0.997	36.9	26.6	15.3	36.9	0	1	0	0	2	1366.64	3894.56	705115	1209	1219
Dermis	Forearm	20180601_SherrattM_MO_20.raw (Full_Skin_20)	Perilipin-4 OS=Homo sapiens GN=PLIN4 PE=1 SV=2	A0A0J9YXN7_HUMAN,PLIN4_HUMAN	SwissProt_2018_01.fasta	134425	2	2	2	0.000177	0.0265	LDQGSGASAEDAAVQEERDAGVLSR	R	V	0.997	51.1	29.5	16.2	51.1	0	0	1	0	2	2531.2	3008.88	598947	1234	1258
Dermis	Forearm	20180601_SherrattM_MO_20.raw (Full_Skin_20)	Proteasome subunit alpha type (Fragment) OS=Homo sapiens GN=PSMA7 PE=2 SV=1	Q05DH1_HUMAN		0	4	4	4	0.000355	0	AITVFSPDGHLFQVEYAQEAVK	?	?	0.997	61.3	29.7	16.8	61.3	0	0	1	0	2	2449.24	4470.3	6474800	0	0
Dermis	Forearm	20180601_SherrattM_MO_20.raw (Full_Skin_20)	Proteasome subunit alpha type (Fragment) OS=Homo sapiens GN=PSMA7 PE=2 SV=1	Q05DH1_HUMAN		0	4	4	4	0.000355	0	ALLEVVQSGGK	?	?	0.997	47.5	30.6	25.7	37.8	0	1	0	0	2	1100.63	2110.57	1225650	0	0
Dermis	Forearm	20180601_SherrattM_MO_20.raw (Full_Skin_20)	Proteasome subunit alpha type (Fragment) OS=Homo sapiens GN=PSMA7 PE=2 SV=1	Q05DH1_HUMAN		0	4	4	4	0.000355	0	DIVVLGVEK	?	?	0.99	32.3	29.1	21.4	25.9	0	1	0	0	2	971.577	2720.91	699978	0	0
Dermis	Forearm	20180601_SherrattM_MO_20.raw (Full_Skin_20)	Proteasome subunit alpha type (Fragment) OS=Homo sapiens GN=PSMA7 PE=2 SV=1	Q05DH1_HUMAN		0	4	4	4	0.000355	0	NYTDEAIETDDLTIK	?	?	0.997	93.6	26.6	18.9	93.6	0	1	0	0	2	1740.82	3425.06	894086	0	0
Dermis	Forearm	20180601_SherrattM_MO_20.raw (Full_Skin_20)	Neuroblast differentiation-associated protein AHNAK OS=Homo sapiens GN=AHNAK PE=1 SV=2	AHNK_HUMAN	SwissProt_2018_01.fasta	629104	121	135	151	0.0134	0.277	ADIDVSGPKVDVEVPDVSLEGPEGK	K	L	0.997	53.2	28.2	53.8	15.8	0	0	1	0	2	2551.28	4251.24	5752500	1281	1305
Dermis	Forearm	20180601_SherrattM_MO_20.raw (Full_Skin_20)	Neuroblast differentiation-associated protein AHNAK OS=Homo sapiens GN=AHNAK PE=1 SV=2	AHNK_HUMAN	SwissProt_2018_01.fasta	629104	121	135	151	0.0134	0.277	ADLDVSGPKVDIDVPDVNIEGPDAK	K	L	0.959	27.7	29.3	37.6	4.82	0	0	1	0	2	2578.29	4315.47	7502220	4215	4239
Dermis	Forearm	20180601_SherrattM_MO_20.raw (Full_Skin_20)	Neuroblast differentiation-associated protein AHNAK OS=Homo sapiens GN=AHNAK PE=1 SV=2	AHNK_HUMAN	SwissProt_2018_01.fasta	629104	121	135	151	0.0134	0.277	ADLDVSGPKVDVDVPDVNIEGPDAK	K	L	0.997	48	29.4	16	0	0	0	2	0	2	2564.27	4165.43	4006870	3177	3201
Dermis	Forearm	20180601_SherrattM_MO_20.raw (Full_Skin_20)	Neuroblast differentiation-associated protein AHNAK OS=Homo sapiens GN=AHNAK PE=1 SV=2	AHNK_HUMAN	SwissProt_2018_01.fasta	629104	121	135	151	0.0134	0.277	ADLGVSGPKVDIDVPDVNLEAPEGK	K	L	0.997	50.9	28.7	16.2	50.9	0	0	1	0	2	2534.3	4318.04	7019520	1537	1561
Dermis	Forearm	20180601_SherrattM_MO_20.raw (Full_Skin_20)	Neuroblast differentiation-associated protein AHNAK OS=Homo sapiens GN=AHNAK PE=1 SV=2	AHNK_HUMAN	SwissProt_2018_01.fasta	629104	121	135	151	0.0134	0.277	ADVDISGPK	K	I	0.997	53.4	26.9	53	16.8	0	1	0	0	2	901.463	947.629	2116040	776	784
Dermis	Forearm	20180601_SherrattM_MO_20.raw (Full_Skin_20)	Neuroblast differentiation-associated protein AHNAK OS=Homo sapiens GN=AHNAK PE=1 SV=2	AHNK_HUMAN	SwissProt_2018_01.fasta	629104	121	135	151	0.0134	0.277	ADVDVSGPKMDAEVPDVNIEGPDAK	K	L	0.996	41	28	15.6	41	0	0	1	0	2	2568.21	3588.61	2134080	1409	1433
Dermis	Forearm	20180601_SherrattM_MO_20.raw (Full_Skin_20)	Neuroblast differentiation-associated protein AHNAK OS=Homo sapiens GN=AHNAK PE=1 SV=2	AHNK_HUMAN	SwissProt_2018_01.fasta	629104	121	135	151	0.0134	0.277	AEGPEVDVNLPK	K	A	0.997	69.3	28.6	17.3	69.3	0	2	0	0	2	1267.65	2364.65	13174100	764	775
Dermis	Forearm	20180601_SherrattM_MO_20.raw (Full_Skin_20)	Neuroblast differentiation-associated protein AHNAK OS=Homo sapiens GN=AHNAK PE=1 SV=2	AHNK_HUMAN	SwissProt_2018_01.fasta	629104	121	135	151	0.0134	0.277	AGAISASGPELQGAGHSK	R	L	0.997	62.8	29.3	16.9	62.8	0	0	1	0	2	1637.82	983.577	1564280	226	243
Dermis	Forearm	20180601_SherrattM_MO_20.raw (Full_Skin_20)	Neuroblast differentiation-associated protein AHNAK OS=Homo sapiens GN=AHNAK PE=1 SV=2	AHNK_HUMAN	SwissProt_2018_01.fasta	629104	121	135	151	0.0134	0.277	ANVDISAPKVDTNAPDLSLEGPEGK	K	L	0.988	38	28.7	19.4	34	0	0	1	0	2	2537.27	3553.28	497189	1025	1049
Dermis	Forearm	20180601_SherrattM_MO_20.raw (Full_Skin_20)	Neuroblast differentiation-associated protein AHNAK OS=Homo sapiens GN=AHNAK PE=1 SV=2	AHNK_HUMAN	SwissProt_2018_01.fasta	629104	121	135	151	0.0134	0.277	APEVNLNAPDVDVHGPDWNLK	K	M	0.997	53.7	29	16.4	53.7	0	0	2	0	2	2300.13	4040.76	4717140	3453	3473
Dermis	Forearm	20180601_SherrattM_MO_20.raw (Full_Skin_20)	Neuroblast differentiation-associated protein AHNAK OS=Homo sapiens GN=AHNAK PE=1 SV=2	AHNK_HUMAN	SwissProt_2018_01.fasta	629104	121	135	151	0.0134	0.277	ASLGSLEGEAEAEASSPK	K	G	0.997	114	28	20.1	114	0	1	0	0	2	1732.82	3240.91	560527	5748	5765
Dermis	Forearm	20180601_SherrattM_MO_20.raw (Full_Skin_20)	Neuroblast differentiation-associated protein AHNAK OS=Homo sapiens GN=AHNAK PE=1 SV=2	AHNK_HUMAN	SwissProt_2018_01.fasta	629104	121	135	151	0.0134	0.277	AVEVQGPSLESGDHGK	R	I	0.997	65.4	28.5	17.1	65.4	0	1	1	0	2	1609.78	1093.12	1612440	288	303
Dermis	Forearm	20180601_SherrattM_MO_20.raw (Full_Skin_20)	Neuroblast differentiation-associated protein AHNAK OS=Homo sapiens GN=AHNAK PE=1 SV=2	AHNK_HUMAN	SwissProt_2018_01.fasta	629104	121	135	151	0.0134	0.277	DDGVFVQEVTQNSPAAR	R	T	0.997	80.1	27.4	18	80.1	0	2	0	0	2	1832.88	3386.72	5219330	29	45
Dermis	Forearm	20180601_SherrattM_MO_20.raw (Full_Skin_20)	Neuroblast differentiation-associated protein AHNAK OS=Homo sapiens GN=AHNAK PE=1 SV=2	AHNK_HUMAN	SwissProt_2018_01.fasta	629104	121	135	151	0.0134	0.277	DIDISSPEFK	K	I	0.995	35.7	28.3	15.2	35.7	0	1	0	0	2	1150.56	2946.29	896526	172	181
Dermis	Forearm	20180601_SherrattM_MO_20.raw (Full_Skin_20)	Neuroblast differentiation-associated protein AHNAK OS=Homo sapiens GN=AHNAK PE=1 SV=2	AHNK_HUMAN	SwissProt_2018_01.fasta	629104	121	135	151	0.0134	0.277	ELLLPNWQGSGSHGLTIAQR	R	D	0.997	64.1	28.2	17	64.1	0	0	1	0	2	2177.15	4181.16	3782900	9	28
Dermis	Forearm	20180601_SherrattM_MO_20.raw (Full_Skin_20)	Neuroblast differentiation-associated protein AHNAK OS=Homo sapiens GN=AHNAK PE=1 SV=2	AHNK_HUMAN	SwissProt_2018_01.fasta	629104	121	135	151	0.0134	0.277	EVDVNLPK	R	A	0.99	39.6	26.7	22.1	33	0	1	0	0	2	913.499	1587.46	1625050	1273	1280
Dermis	Forearm	20180601_SherrattM_MO_20.raw (Full_Skin_20)	Neuroblast differentiation-associated protein AHNAK OS=Homo sapiens GN=AHNAK PE=1 SV=2	AHNK_HUMAN	SwissProt_2018_01.fasta	629104	121	135	151	0.0134	0.277	FSMPGFKGEGPDVDVNLPK	K	A	0.987	33.8	29.1	15.1	33.8	0	0	1	0	2	2034	4197.19	1791450	3030	3048
Dermis	Forearm	20180601_SherrattM_MO_20.raw (Full_Skin_20)	Neuroblast differentiation-associated protein AHNAK OS=Homo sapiens GN=AHNAK PE=1 SV=2	AHNK_HUMAN	SwissProt_2018_01.fasta	629104	121	135	151	0.0134	0.277	FSMPGFKGEGPDVDVSLPK	K	A	0.997	42.1	28.4	15.6	42.1	0	0	1	0	2	2006.99	4259.94	1596710	4788	4806
Dermis	Forearm	20180601_SherrattM_MO_20.raw (Full_Skin_20)	Neuroblast differentiation-associated protein AHNAK OS=Homo sapiens GN=AHNAK PE=1 SV=2	AHNK_HUMAN	SwissProt_2018_01.fasta	629104	121	135	151	0.0134	0.277	FSMPGFKGEGPDVDVTLPK	K	A	0.992	41.9	29.4	15.6	41.9	0	0	1	0	2	2021.01	4275.36	1935440	4324	4342
Dermis	Forearm	20180601_SherrattM_MO_20.raw (Full_Skin_20)	Neuroblast differentiation-associated protein AHNAK OS=Homo sapiens GN=AHNAK PE=1 SV=2	AHNK_HUMAN	SwissProt_2018_01.fasta	629104	121	135	151	0.0134	0.277	FSMPSLKGEGPEVDVNLPK	K	A	0.997	59.8	28.8	16.7	59.8	0	0	1	0	2	2044.04	4159.38	1854780	1134	1152
Dermis	Forearm	20180601_SherrattM_MO_20.raw (Full_Skin_20)	Neuroblast differentiation-associated protein AHNAK OS=Homo sapiens GN=AHNAK PE=1 SV=2	AHNK_HUMAN	SwissProt_2018_01.fasta	629104	121	135	151	0.0134	0.277	GDISISGPK	K	V	0.997	41.5	28.2	24	33.1	0	1	0	0	2	873.468	1068.56	737767	655	663
Dermis	Forearm	20180601_SherrattM_MO_20.raw (Full_Skin_20)	Neuroblast differentiation-associated protein AHNAK OS=Homo sapiens GN=AHNAK PE=1 SV=2	AHNK_HUMAN	SwissProt_2018_01.fasta	629104	121	135	151	0.0134	0.277	GDLDASVPSMK	K	V	0.997	53	28.4	16.7	52.7	0	1	0	0	2	1119.54	1960.19	952211	5313	5323
Dermis	Forearm	20180601_SherrattM_MO_20.raw (Full_Skin_20)	Neuroblast differentiation-associated protein AHNAK OS=Homo sapiens GN=AHNAK PE=1 SV=2	AHNK_HUMAN	SwissProt_2018_01.fasta	629104	121	135	151	0.0134	0.277	GDLDIAGPNLEGDFKGPK	K	V	0.993	42.5	29.2	15.7	42.5	0	0	1	0	2	1842.92	3440.92	805113	3431	3448
Dermis	Forearm	20180601_SherrattM_MO_20.raw (Full_Skin_20)	Neuroblast differentiation-associated protein AHNAK OS=Homo sapiens GN=AHNAK PE=1 SV=2	AHNK_HUMAN	SwissProt_2018_01.fasta	629104	121	135	151	0.0134	0.277	GDMDISVPK	K	L	0.99	30.9	27.5	25	20.9	0	1	0	0	2	961.466	1841.43	573459	4535	4543
Dermis	Forearm	20180601_SherrattM_MO_20.raw (Full_Skin_20)	Neuroblast differentiation-associated protein AHNAK OS=Homo sapiens GN=AHNAK PE=1 SV=2	AHNK_HUMAN	SwissProt_2018_01.fasta	629104	121	135	151	0.0134	0.277	GDVDISLPK	K	V	0.997	35.8	26.4	25.2	0	0	1	0	0	2	943.51	2216.63	832013	2979	2987
Dermis	Forearm	20180601_SherrattM_MO_20.raw (Full_Skin_20)	Neuroblast differentiation-associated protein AHNAK OS=Homo sapiens GN=AHNAK PE=1 SV=2	AHNK_HUMAN	SwissProt_2018_01.fasta	629104	121	135	151	0.0134	0.277	GDVDVTLPK	K	V	0.997	35.8	26.4	25.2	0	0	1	0	0	2	943.51	2216.63	832013	4737	4745
Dermis	Forearm	20180601_SherrattM_MO_20.raw (Full_Skin_20)	Neuroblast differentiation-associated protein AHNAK OS=Homo sapiens GN=AHNAK PE=1 SV=2	AHNK_HUMAN	SwissProt_2018_01.fasta	629104	121	135	151	0.0134	0.277	GDVVVSLPK	K	V	0.992	27.6	26.3	14.7	27.6	0	1	0	0	2	913.535	1967.6	1267870	3687	3695
Dermis	Forearm	20180601_SherrattM_MO_20.raw (Full_Skin_20)	Neuroblast differentiation-associated protein AHNAK OS=Homo sapiens GN=AHNAK PE=1 SV=2	AHNK_HUMAN	SwissProt_2018_01.fasta	629104	121	135	151	0.0134	0.277	GEGPDVDVNLPK	K	A	0.997	57.9	28.9	16.6	57.9	0	2	0	0	2	1239.62	2301.26	5243870	2781	2792
Dermis	Forearm	20180601_SherrattM_MO_20.raw (Full_Skin_20)	Neuroblast differentiation-associated protein AHNAK OS=Homo sapiens GN=AHNAK PE=1 SV=2	AHNK_HUMAN	SwissProt_2018_01.fasta	629104	121	135	151	0.0134	0.277	GEGPDVDVSLPK	K	A	0.997	57.3	27.8	16.6	57.3	0	1	0	0	2	1212.61	2428.34	789417	4795	4806
Dermis	Forearm	20180601_SherrattM_MO_20.raw (Full_Skin_20)	Neuroblast differentiation-associated protein AHNAK OS=Homo sapiens GN=AHNAK PE=1 SV=2	AHNK_HUMAN	SwissProt_2018_01.fasta	629104	121	135	151	0.0134	0.277	GEGPDVDVTLPK	K	A	0.997	52	30.1	16.3	52	0	1	0	0	2	1226.63	2474.05	777534	4331	4342
Dermis	Forearm	20180601_SherrattM_MO_20.raw (Full_Skin_20)	Neuroblast differentiation-associated protein AHNAK OS=Homo sapiens GN=AHNAK PE=1 SV=2	AHNK_HUMAN	SwissProt_2018_01.fasta	629104	121	135	151	0.0134	0.277	GEGPDVHMTLPK	K	G	0.997	52.2	28.8	16.3	52.2	0	1	0	0	2	1280.63	1787.1	578837	643	654
Dermis	Forearm	20180601_SherrattM_MO_20.raw (Full_Skin_20)	Neuroblast differentiation-associated protein AHNAK OS=Homo sapiens GN=AHNAK PE=1 SV=2	AHNK_HUMAN	SwissProt_2018_01.fasta	629104	121	135	151	0.0134	0.277	GEGPEFDVNLSK	K	A	0.997	56.7	28.2	16.5	56.7	0	1	0	0	2	1291.62	2576.18	2062050	1013	1024
Dermis	Forearm	20180601_SherrattM_MO_20.raw (Full_Skin_20)	Neuroblast differentiation-associated protein AHNAK OS=Homo sapiens GN=AHNAK PE=1 SV=2	AHNK_HUMAN	SwissProt_2018_01.fasta	629104	121	135	151	0.0134	0.277	GEGPEVDVNLPK	K	A	0.997	53.2	28.8	16.3	53.2	0	1	0	0	2	1253.64	2348.4	3688950	1141	1152
Dermis	Forearm	20180601_SherrattM_MO_20.raw (Full_Skin_20)	Neuroblast differentiation-associated protein AHNAK OS=Homo sapiens GN=AHNAK PE=1 SV=2	AHNK_HUMAN	SwissProt_2018_01.fasta	629104	121	135	151	0.0134	0.277	GEGPEVDVTLPK	K	A	0.997	55.1	29.8	16.4	55.1	0	1	0	0	2	1240.64	2534.03	679805	3617	3628
Dermis	Forearm	20180601_SherrattM_MO_20.raw (Full_Skin_20)	Neuroblast differentiation-associated protein AHNAK OS=Homo sapiens GN=AHNAK PE=1 SV=2	AHNK_HUMAN	SwissProt_2018_01.fasta	629104	121	135	151	0.0134	0.277	GGKPGLTIQAPQLEVSVPSANIEGLEGK	K	L	0.997	65.7	25	17.1	65.7	0	0	1	0	2	2789.5	4406.07	5340190	342	369
Dermis	Forearm	20180601_SherrattM_MO_20.raw (Full_Skin_20)	Neuroblast differentiation-associated protein AHNAK OS=Homo sapiens GN=AHNAK PE=1 SV=2	AHNK_HUMAN	SwissProt_2018_01.fasta	629104	121	135	151	0.0134	0.277	GGQIGLQAPGLSVSGPQGHLESGSGK	K	V	0.997	93.3	29.1	18.8	93.3	0	0	1	0	2	2418.24	2934.69	2721090	5630	5655
Dermis	Forearm	20180601_SherrattM_MO_20.raw (Full_Skin_20)	Neuroblast differentiation-associated protein AHNAK OS=Homo sapiens GN=AHNAK PE=1 SV=2	AHNK_HUMAN	SwissProt_2018_01.fasta	629104	121	135	151	0.0134	0.277	GGVDVTLPR	K	V	0.997	45.5	26.3	33.9	27.4	0	2	0	0	2	913.51	1832.85	2127600	585	593
Dermis	Forearm	20180601_SherrattM_MO_20.raw (Full_Skin_20)	Neuroblast differentiation-associated protein AHNAK OS=Homo sapiens GN=AHNAK PE=1 SV=2	AHNK_HUMAN	SwissProt_2018_01.fasta	629104	121	135	151	0.0134	0.277	GNVDISAPK	K	I	0.997	65.9	26.3	17.1	65.9	0	1	0	0	2	900.479	925.386	1312380	1083	1091
Dermis	Forearm	20180601_SherrattM_MO_20.raw (Full_Skin_20)	Neuroblast differentiation-associated protein AHNAK OS=Homo sapiens GN=AHNAK PE=1 SV=2	AHNK_HUMAN	SwissProt_2018_01.fasta	629104	121	135	151	0.0134	0.277	GPFVEAEVPDVDLECPDAK	K	L	0.997	79.9	25.9	18	79.9	0	1	0	0	2	2086.96	4280.81	3597400	1819	1837
Dermis	Forearm	20180601_SherrattM_MO_20.raw (Full_Skin_20)	Neuroblast differentiation-associated protein AHNAK OS=Homo sapiens GN=AHNAK PE=1 SV=2	AHNK_HUMAN	SwissProt_2018_01.fasta	629104	121	135	151	0.0134	0.277	GPQITGPSLEGDLGLK	K	G	0.997	65.3	28.6	17.1	65.3	0	2	0	0	2	1581.85	3945.37	1471450	372	387
Dermis	Forearm	20180601_SherrattM_MO_20.raw (Full_Skin_20)	Neuroblast differentiation-associated protein AHNAK OS=Homo sapiens GN=AHNAK PE=1 SV=2	AHNK_HUMAN	SwissProt_2018_01.fasta	629104	121	135	151	0.0134	0.277	GSEVGFHGAAPDISVK	K	G	0.997	65.9	28.6	17.1	65.9	0	1	1	0	2	1570.79	2084.88	2717050	5529	5544
Dermis	Forearm	20180601_SherrattM_MO_20.raw (Full_Skin_20)	Neuroblast differentiation-associated protein AHNAK OS=Homo sapiens GN=AHNAK PE=1 SV=2	AHNK_HUMAN	SwissProt_2018_01.fasta	629104	121	135	151	0.0134	0.277	HELTEISNVDVETQSGK	R	T	0.997	66.6	28.1	17.2	66.6	0	0	1	0	2	1885.91	1915.64	3085600	187	203
Dermis	Forearm	20180601_SherrattM_MO_20.raw (Full_Skin_20)	Neuroblast differentiation-associated protein AHNAK OS=Homo sapiens GN=AHNAK PE=1 SV=2	AHNK_HUMAN	SwissProt_2018_01.fasta	629104	121	135	151	0.0134	0.277	IDVDAPDIDIHGPDAK	K	L	0.997	56.2	28.8	16.5	56.2	0	1	1	0	2	1690.83	2930.91	3473590	3260	3275
Dermis	Forearm	20180601_SherrattM_MO_20.raw (Full_Skin_20)	Neuroblast differentiation-associated protein AHNAK OS=Homo sapiens GN=AHNAK PE=1 SV=2	AHNK_HUMAN	SwissProt_2018_01.fasta	629104	121	135	151	0.0134	0.277	IDVTAPDVSIEEPEGK	K	L	0.997	58.2	28.6	16.6	58.2	0	1	0	0	2	1698.84	3211.58	1380620	785	800
Dermis	Forearm	20180601_SherrattM_MO_20.raw (Full_Skin_20)	Neuroblast differentiation-associated protein AHNAK OS=Homo sapiens GN=AHNAK PE=1 SV=2	AHNK_HUMAN	SwissProt_2018_01.fasta	629104	121	135	151	0.0134	0.277	IEGEMQVPDVDIR	K	G	0.997	105	28.3	19.6	105	0	1	0	0	2	1500.74	3421.36	1084970	1092	1104
Dermis	Forearm	20180601_SherrattM_MO_20.raw (Full_Skin_20)	Neuroblast differentiation-associated protein AHNAK OS=Homo sapiens GN=AHNAK PE=1 SV=2	AHNK_HUMAN	SwissProt_2018_01.fasta	629104	121	135	151	0.0134	0.277	IKGDVDVSVPEVEGKLEVPDMNIR	K	G	0.961	32.7	28.5	15	32.7	0	0	0	1	2	2638.38	4244.35	1262600	2467	2490
Dermis	Forearm	20180601_SherrattM_MO_20.raw (Full_Skin_20)	Neuroblast differentiation-associated protein AHNAK OS=Homo sapiens GN=AHNAK PE=1 SV=2	AHNK_HUMAN	SwissProt_2018_01.fasta	629104	121	135	151	0.0134	0.277	ISIPDVDLDLKGPK	K	V	0.997	60.5	26.2	16.8	60.5	0	1	2	0	2	1509.85	3886.02	2360900	4849	4862
Dermis	Forearm	20180601_SherrattM_MO_20.raw (Full_Skin_20)	Neuroblast differentiation-associated protein AHNAK OS=Homo sapiens GN=AHNAK PE=1 SV=2	AHNK_HUMAN	SwissProt_2018_01.fasta	629104	121	135	151	0.0134	0.277	ISIPDVGLHLK	K	G	0.948	34.6	25	15.2	34.6	0	0	1	0	2	1191.71	3584.25	468202	1451	1461
Dermis	Forearm	20180601_SherrattM_MO_20.raw (Full_Skin_20)	Neuroblast differentiation-associated protein AHNAK OS=Homo sapiens GN=AHNAK PE=1 SV=2	AHNK_HUMAN	SwissProt_2018_01.fasta	629104	121	135	151	0.0134	0.277	ISMPDFDLHLK	K	G	0.997	48	29.6	16	48	0	1	2	0	2	1315.67	4153.57	3400250	2579	2589
Dermis	Forearm	20180601_SherrattM_MO_20.raw (Full_Skin_20)	Neuroblast differentiation-associated protein AHNAK OS=Homo sapiens GN=AHNAK PE=1 SV=2	AHNK_HUMAN	SwissProt_2018_01.fasta	629104	121	135	151	0.0134	0.277	ISMPDIDFNLK	K	G	0.997	80.6	29.3	64.1	34.6	0	1	0	0	2	1292.66	4468.86	3008430	4385	4395
Dermis	Forearm	20180601_SherrattM_MO_20.raw (Full_Skin_20)	Neuroblast differentiation-associated protein AHNAK OS=Homo sapiens GN=AHNAK PE=1 SV=2	AHNK_HUMAN	SwissProt_2018_01.fasta	629104	121	135	151	0.0134	0.277	ISMPDIDLNLKGPK	K	V	0.994	43	28.2	47	0	0	0	2	0	2	1540.84	3818.2	4293360	2707	2720
Dermis	Forearm	20180601_SherrattM_MO_20.raw (Full_Skin_20)	Neuroblast differentiation-associated protein AHNAK OS=Homo sapiens GN=AHNAK PE=1 SV=2	AHNK_HUMAN	SwissProt_2018_01.fasta	629104	121	135	151	0.0134	0.277	ISMPDIDLNLTGPK	K	I	0.997	72.2	29.1	17.5	72.2	0	1	0	0	2	1513.79	4467.49	6936770	2835	2848
Dermis	Forearm	20180601_SherrattM_MO_20.raw (Full_Skin_20)	Neuroblast differentiation-associated protein AHNAK OS=Homo sapiens GN=AHNAK PE=1 SV=2	AHNK_HUMAN	SwissProt_2018_01.fasta	629104	121	135	151	0.0134	0.277	ISMPDLDLHLK	K	S	0.99	41.9	27.5	15.6	41.9	0	0	1	0	2	1281.69	3928.74	321600	2386	2396
Dermis	Forearm	20180601_SherrattM_MO_20.raw (Full_Skin_20)	Neuroblast differentiation-associated protein AHNAK OS=Homo sapiens GN=AHNAK PE=1 SV=2	AHNK_HUMAN	SwissProt_2018_01.fasta	629104	121	135	151	0.0134	0.277	ISMPDVDLHLK	K	G	0.974	32.8	28.1	15	32.8	0	0	3	0	2	1283.67	3413.12	6448840	818	828
Dermis	Forearm	20180601_SherrattM_MO_20.raw (Full_Skin_20)	Neuroblast differentiation-associated protein AHNAK OS=Homo sapiens GN=AHNAK PE=1 SV=2	AHNK_HUMAN	SwissProt_2018_01.fasta	629104	121	135	151	0.0134	0.277	ISMPDVNLNLK	K	G	0.997	61.6	28.7	16.9	61.6	0	4	0	0	2	1243.67	3979.83	4927300	2184	2194
Dermis	Forearm	20180601_SherrattM_MO_20.raw (Full_Skin_20)	Neuroblast differentiation-associated protein AHNAK OS=Homo sapiens GN=AHNAK PE=1 SV=2	AHNK_HUMAN	SwissProt_2018_01.fasta	629104	121	135	151	0.0134	0.277	ISMPDVGLNLK	K	A	0.997	45.2	29.7	15.9	45	0	1	0	0	2	1186.65	3949.03	913325	1579	1589
Dermis	Forearm	20180601_SherrattM_MO_20.raw (Full_Skin_20)	Neuroblast differentiation-associated protein AHNAK OS=Homo sapiens GN=AHNAK PE=1 SV=2	AHNK_HUMAN	SwissProt_2018_01.fasta	629104	121	135	151	0.0134	0.277	ISMPEIDLNLK	K	G	0.997	52.2	29.7	16.3	52.2	0	1	0	0	2	1272.69	4381.08	2187020	3293	3303
Dermis	Forearm	20180601_SherrattM_MO_20.raw (Full_Skin_20)	Neuroblast differentiation-associated protein AHNAK OS=Homo sapiens GN=AHNAK PE=1 SV=2	AHNK_HUMAN	SwissProt_2018_01.fasta	629104	121	135	151	0.0134	0.277	ISMPEVDLNLK	K	G	0.975	27.7	29.2	33.3	9.17	0	1	0	0	2	1258.67	4100.14	1827920	4129	4139
Dermis	Forearm	20180601_SherrattM_MO_20.raw (Full_Skin_20)	Neuroblast differentiation-associated protein AHNAK OS=Homo sapiens GN=AHNAK PE=1 SV=2	AHNK_HUMAN	SwissProt_2018_01.fasta	629104	121	135	151	0.0134	0.277	ISMPGFKGEGPDVDVNLPK	K	A	0.996	43.5	30.3	15.7	43.5	0	0	1	0	2	2000.02	3925.11	816601	2774	2792
Dermis	Forearm	20180601_SherrattM_MO_20.raw (Full_Skin_20)	Neuroblast differentiation-associated protein AHNAK OS=Homo sapiens GN=AHNAK PE=1 SV=2	AHNK_HUMAN	SwissProt_2018_01.fasta	629104	121	135	151	0.0134	0.277	ISMSEVDLNVAAPK	R	V	0.997	74.4	29.6	17.7	74.4	0	1	0	0	2	1473.76	3448.01	1033540	569	582
Dermis	Forearm	20180601_SherrattM_MO_20.raw (Full_Skin_20)	Neuroblast differentiation-associated protein AHNAK OS=Homo sapiens GN=AHNAK PE=1 SV=2	AHNK_HUMAN	SwissProt_2018_01.fasta	629104	121	135	151	0.0134	0.277	LDFEGPDAK	R	L	0.997	42.1	27.6	21	36.7	0	1	0	0	2	991.473	1583.03	1357700	4890	4898
Dermis	Forearm	20180601_SherrattM_MO_20.raw (Full_Skin_20)	Neuroblast differentiation-associated protein AHNAK OS=Homo sapiens GN=AHNAK PE=1 SV=2	AHNK_HUMAN	SwissProt_2018_01.fasta	629104	121	135	151	0.0134	0.277	LEGELKGPELDVK	K	G	0.953	27	28.1	14.7	27	0	0	1	0	2	1426.78	2078.21	970795	2337	2349
Dermis	Forearm	20180601_SherrattM_MO_20.raw (Full_Skin_20)	Neuroblast differentiation-associated protein AHNAK OS=Homo sapiens GN=AHNAK PE=1 SV=2	AHNK_HUMAN	SwissProt_2018_01.fasta	629104	121	135	151	0.0134	0.277	LEVPDMNIR	K	G	0.997	58.8	29.1	27.4	48.1	0	1	0	0	2	1086.56	3035.14	1167540	2482	2490
Dermis	Forearm	20180601_SherrattM_MO_20.raw (Full_Skin_20)	Neuroblast differentiation-associated protein AHNAK OS=Homo sapiens GN=AHNAK PE=1 SV=2	AHNK_HUMAN	SwissProt_2018_01.fasta	629104	121	135	151	0.0134	0.277	LKGPQITGPSLEGDLGLK	K	G	0.997	75.7	25.3	17.7	75.7	0	0	2	0	2	1823.03	3659.93	1646700	370	387
Dermis	Forearm	20180601_SherrattM_MO_20.raw (Full_Skin_20)	Neuroblast differentiation-associated protein AHNAK OS=Homo sapiens GN=AHNAK PE=1 SV=2	AHNK_HUMAN	SwissProt_2018_01.fasta	629104	121	135	151	0.0134	0.277	LNVGAPDVTLR	K	G	0.997	50.5	27.4	16.2	50.5	0	1	0	0	2	1154.65	2660.4	2562430	5356	5366
Dermis	Forearm	20180601_SherrattM_MO_20.raw (Full_Skin_20)	Neuroblast differentiation-associated protein AHNAK OS=Homo sapiens GN=AHNAK PE=1 SV=2	AHNK_HUMAN	SwissProt_2018_01.fasta	629104	121	135	151	0.0134	0.277	LPSGSGAASPTGSAVDIR	R	A	0.997	81	29.4	18.1	81	0	1	0	0	2	1642.84	1844.96	1177170	208	225
Dermis	Forearm	20180601_SherrattM_MO_20.raw (Full_Skin_20)	Neuroblast differentiation-associated protein AHNAK OS=Homo sapiens GN=AHNAK PE=1 SV=2	AHNK_HUMAN	SwissProt_2018_01.fasta	629104	121	135	151	0.0134	0.277	LQVTMPGIK	K	V	0.996	39.1	30.2	27.1	27.5	0	1	0	0	2	986.571	2661.75	1278350	244	252
Dermis	Forearm	20180601_SherrattM_MO_20.raw (Full_Skin_20)	Neuroblast differentiation-associated protein AHNAK OS=Homo sapiens GN=AHNAK PE=1 SV=2	AHNK_HUMAN	SwissProt_2018_01.fasta	629104	121	135	151	0.0134	0.277	MDAEVPDVNIEGPDAK	K	L	0.997	47.1	26.1	15.9	47.1	0	1	0	0	2	1699.78	3137.65	926696	1418	1433
Dermis	Forearm	20180601_SherrattM_MO_20.raw (Full_Skin_20)	Neuroblast differentiation-associated protein AHNAK OS=Homo sapiens GN=AHNAK PE=1 SV=2	AHNK_HUMAN	SwissProt_2018_01.fasta	629104	121	135	151	0.0134	0.277	MDIDAPDVDVHGPDWHLK	K	M	0.997	53.2	27.3	16.3	53.2	0	0	1	0	2	2059.95	3647.66	7609350	2030	2047
Dermis	Forearm	20180601_SherrattM_MO_20.raw (Full_Skin_20)	Neuroblast differentiation-associated protein AHNAK OS=Homo sapiens GN=AHNAK PE=1 SV=2	AHNK_HUMAN	SwissProt_2018_01.fasta	629104	121	135	151	0.0134	0.277	MDIDAPDVEVQGPDWHLK	K	M	0.997	57.1	27	16.6	57.1	0	0	1	0	2	2064.97	4179.95	4335520	1236	1253
Dermis	Forearm	20180601_SherrattM_MO_20.raw (Full_Skin_20)	Neuroblast differentiation-associated protein AHNAK OS=Homo sapiens GN=AHNAK PE=1 SV=2	AHNK_HUMAN	SwissProt_2018_01.fasta	629104	121	135	151	0.0134	0.277	MDIDVPDVEVQGPDWHLK	K	M	0.996	46.3	28.3	15.9	46.3	0	0	1	0	2	2093	4420.53	7948140	859	876
Dermis	Forearm	20180601_SherrattM_MO_20.raw (Full_Skin_20)	Neuroblast differentiation-associated protein AHNAK OS=Homo sapiens GN=AHNAK PE=1 SV=2	AHNK_HUMAN	SwissProt_2018_01.fasta	629104	121	135	151	0.0134	0.277	MSLPDVDLDLKGPK	K	M	0.997	49.9	28.3	18.5	47.5	0	0	2	0	2	1527.81	3799.26	1186260	1067	1080
Dermis	Forearm	20180601_SherrattM_MO_20.raw (Full_Skin_20)	Neuroblast differentiation-associated protein AHNAK OS=Homo sapiens GN=AHNAK PE=1 SV=2	AHNK_HUMAN	SwissProt_2018_01.fasta	629104	121	135	151	0.0134	0.277	SSGCDVNLPGVNVK	K	L	0.995	41.3	27.5	15.6	41.3	0	1	0	0	2	1445.71	2328.17	4717660	5499	5512
Dermis	Forearm	20180601_SherrattM_MO_20.raw (Full_Skin_20)	Neuroblast differentiation-associated protein AHNAK OS=Homo sapiens GN=AHNAK PE=1 SV=2	AHNK_HUMAN	SwissProt_2018_01.fasta	629104	121	135	151	0.0134	0.277	VDIDAPDVDVHGPDWHLK	K	M	0.997	63.6	28.6	17	63.6	0	0	1	0	2	2027.98	3486.19	25340900	731	748
Dermis	Forearm	20180601_SherrattM_MO_20.raw (Full_Skin_20)	Neuroblast differentiation-associated protein AHNAK OS=Homo sapiens GN=AHNAK PE=1 SV=2	AHNK_HUMAN	SwissProt_2018_01.fasta	629104	121	135	151	0.0134	0.277	VDIDAPDVEVHDPDWHLK	K	M	0.96	32.2	28.2	15	32.2	0	0	1	1	2	2100	3479.9	3447760	1694	1711
Dermis	Forearm	20180601_SherrattM_MO_20.raw (Full_Skin_20)	Neuroblast differentiation-associated protein AHNAK OS=Homo sapiens GN=AHNAK PE=1 SV=2	AHNK_HUMAN	SwissProt_2018_01.fasta	629104	121	135	151	0.0134	0.277	VDIDAPDVSIEGPDAK	K	L	0.986	34.1	29.4	15.1	34.1	0	1	0	0	2	1640.8	3212.85	2744530	4352	4367
Dermis	Forearm	20180601_SherrattM_MO_20.raw (Full_Skin_20)	Neuroblast differentiation-associated protein AHNAK OS=Homo sapiens GN=AHNAK PE=1 SV=2	AHNK_HUMAN	SwissProt_2018_01.fasta	629104	121	135	151	0.0134	0.277	VDIDTPDINIEGSEGK	K	F	0.997	95	26.8	18.9	95	0	1	0	0	2	1701.82	3322.7	2770310	3712	3727
Dermis	Forearm	20180601_SherrattM_MO_20.raw (Full_Skin_20)	Neuroblast differentiation-associated protein AHNAK OS=Homo sapiens GN=AHNAK PE=1 SV=2	AHNK_HUMAN	SwissProt_2018_01.fasta	629104	121	135	151	0.0134	0.277	VDIDVPDVNIEGPEGK	K	L	0.997	43.9	33.1	15.7	2.31	0	1	0	0	2	1695.84	3942.62	935887	3058	3073
Dermis	Forearm	20180601_SherrattM_MO_20.raw (Full_Skin_20)	Neuroblast differentiation-associated protein AHNAK OS=Homo sapiens GN=AHNAK PE=1 SV=2	AHNK_HUMAN	SwissProt_2018_01.fasta	629104	121	135	151	0.0134	0.277	VDIDVPDVNVQGPDWHLK	K	M	0.997	54.9	29.6	16.4	51.2	0	0	2	0	2	2046.03	4340.27	13897600	2876	2893
Dermis	Forearm	20180601_SherrattM_MO_20.raw (Full_Skin_20)	Neuroblast differentiation-associated protein AHNAK OS=Homo sapiens GN=AHNAK PE=1 SV=2	AHNK_HUMAN	SwissProt_2018_01.fasta	629104	121	135	151	0.0134	0.277	VDIEAPDVSLEGPEGK	K	L	0.997	65.1	28.9	17.1	65.1	0	2	0	0	2	1654.82	3446.61	1664360	1162	1177
Dermis	Forearm	20180601_SherrattM_MO_20.raw (Full_Skin_20)	Neuroblast differentiation-associated protein AHNAK OS=Homo sapiens GN=AHNAK PE=1 SV=2	AHNK_HUMAN	SwissProt_2018_01.fasta	629104	121	135	151	0.0134	0.277	VDINAPDVDVQGPDWHLK	K	M	0.997	63.9	28.8	17	63.9	0	1	1	0	2	2018	3897.35	2348130	3132	3149
Dermis	Forearm	20180601_SherrattM_MO_20.raw (Full_Skin_20)	Neuroblast differentiation-associated protein AHNAK OS=Homo sapiens GN=AHNAK PE=1 SV=2	AHNK_HUMAN	SwissProt_2018_01.fasta	629104	121	135	151	0.0134	0.277	VDINAPDVDVR	K	G	0.997	84.1	27.4	24.7	77.6	0	1	0	0	2	1212.62	2353.06	3096660	3914	3924
Dermis	Forearm	20180601_SherrattM_MO_20.raw (Full_Skin_20)	Neuroblast differentiation-associated protein AHNAK OS=Homo sapiens GN=AHNAK PE=1 SV=2	AHNK_HUMAN	SwissProt_2018_01.fasta	629104	121	135	151	0.0134	0.277	VDINAPDVEVHGPDWHLK	K	M	0.997	42.9	28.8	15.7	42.9	0	0	1	0	2	2041.01	3352.02	1338100	1492	1509
Dermis	Forearm	20180601_SherrattM_MO_20.raw (Full_Skin_20)	Neuroblast differentiation-associated protein AHNAK OS=Homo sapiens GN=AHNAK PE=1 SV=2	AHNK_HUMAN	SwissProt_2018_01.fasta	629104	121	135	151	0.0134	0.277	VDINAPDVEVQGK	K	V	0.997	61.9	29.6	16.9	61.9	0	1	0	0	2	1383.71	2182.84	1340040	3385	3397
Dermis	Forearm	20180601_SherrattM_MO_20.raw (Full_Skin_20)	Neuroblast differentiation-associated protein AHNAK OS=Homo sapiens GN=AHNAK PE=1 SV=2	AHNK_HUMAN	SwissProt_2018_01.fasta	629104	121	135	151	0.0134	0.277	VDINAPDVGVQGPDWHLK	K	M	0.997	64	29	17	64	0	0	1	0	2	1959.99	3756.02	1450280	2620	2637
Dermis	Forearm	20180601_SherrattM_MO_20.raw (Full_Skin_20)	Neuroblast differentiation-associated protein AHNAK OS=Homo sapiens GN=AHNAK PE=1 SV=2	AHNK_HUMAN	SwissProt_2018_01.fasta	629104	121	135	151	0.0134	0.277	VDINTPDVDVHGPDWHLK	K	M	0.99	34.9	29.9	15.2	34.9	0	0	1	0	2	2057.01	3335.45	664619	4762	4779
Dermis	Forearm	20180601_SherrattM_MO_20.raw (Full_Skin_20)	Neuroblast differentiation-associated protein AHNAK OS=Homo sapiens GN=AHNAK PE=1 SV=2	AHNK_HUMAN	SwissProt_2018_01.fasta	629104	121	135	151	0.0134	0.277	VDISAPDVDVHGPDWHLK	K	M	0.996	43.2	29.1	15.7	43.2	0	0	1	1	2	1999.99	3468.13	7063080	1364	1381
Dermis	Forearm	20180601_SherrattM_MO_20.raw (Full_Skin_20)	Neuroblast differentiation-associated protein AHNAK OS=Homo sapiens GN=AHNAK PE=1 SV=2	AHNK_HUMAN	SwissProt_2018_01.fasta	629104	121	135	151	0.0134	0.277	VDTNAPDLSLEGPEGK	K	L	0.997	77.7	28.2	17.9	77.7	0	1	0	0	2	1641.8	2612.51	1303100	1034	1049
Dermis	Forearm	20180601_SherrattM_MO_20.raw (Full_Skin_20)	Neuroblast differentiation-associated protein AHNAK OS=Homo sapiens GN=AHNAK PE=1 SV=2	AHNK_HUMAN	SwissProt_2018_01.fasta	629104	121	135	151	0.0134	0.277	VDVDVPDVNIEGPDAK	K	L	0.997	73.7	31	17.6	73.7	0	1	0	0	2	1681.83	3509.3	1403690	3186	3201
Dermis	Forearm	20180601_SherrattM_MO_20.raw (Full_Skin_20)	Neuroblast differentiation-associated protein AHNAK OS=Homo sapiens GN=AHNAK PE=1 SV=2	AHNK_HUMAN	SwissProt_2018_01.fasta	629104	121	135	151	0.0134	0.277	VDVEVPDVSLEGPEGK	K	L	0.997	67.2	28.6	17.2	67.2	0	1	0	0	2	1668.83	3749.84	3142920	1290	1305
Dermis	Forearm	20180601_SherrattM_MO_20.raw (Full_Skin_20)	Neuroblast differentiation-associated protein AHNAK OS=Homo sapiens GN=AHNAK PE=1 SV=2	AHNK_HUMAN	SwissProt_2018_01.fasta	629104	121	135	151	0.0134	0.277	VDVNAPDVQAPDWHLK	K	M	0.997	50	29.8	16.1	50	0	1	1	0	2	1803.9	3321	5155840	2494	2509
Dermis	Forearm	20180601_SherrattM_MO_20.raw (Full_Skin_20)	Neuroblast differentiation-associated protein AHNAK OS=Homo sapiens GN=AHNAK PE=1 SV=2	AHNK_HUMAN	SwissProt_2018_01.fasta	629104	121	135	151	0.0134	0.277	VDVSAPDVEAHGPEWNLK	K	M	0.954	30.4	28.6	14.9	30.4	0	0	1	0	2	1962.96	3202.82	1213560	610	627
Dermis	Forearm	20180601_SherrattM_MO_20.raw (Full_Skin_20)	Neuroblast differentiation-associated protein AHNAK OS=Homo sapiens GN=AHNAK PE=1 SV=2	AHNK_HUMAN	SwissProt_2018_01.fasta	629104	121	135	151	0.0134	0.277	VDVSAPDVEMQGPDWNLK	K	M	0.997	66.5	28.5	17.2	66.5	0	1	0	0	2	1999.94	4264.56	3396030	980	997
Dermis	Forearm	20180601_SherrattM_MO_20.raw (Full_Skin_20)	Neuroblast differentiation-associated protein AHNAK OS=Homo sapiens GN=AHNAK PE=1 SV=2	AHNK_HUMAN	SwissProt_2018_01.fasta	629104	121	135	151	0.0134	0.277	VEAPSLDVHMDSPDINIEGPDVK	K	I	0.988	37	27.6	15.3	37	0	0	1	0	2	2477.19	4210.71	4966160	4949	4971
Dermis	Forearm	20180601_SherrattM_MO_20.raw (Full_Skin_20)	Neuroblast differentiation-associated protein AHNAK OS=Homo sapiens GN=AHNAK PE=1 SV=2	AHNK_HUMAN	SwissProt_2018_01.fasta	629104	121	135	151	0.0134	0.277	VEGDLKGPEVDIK	K	G	0.973	32.2	28.3	41	0	0	0	2	0	2	1398.75	1674.04	5446360	2604	2616
Dermis	Forearm	20180601_SherrattM_MO_20.raw (Full_Skin_20)	Neuroblast differentiation-associated protein AHNAK OS=Homo sapiens GN=AHNAK PE=1 SV=2	AHNK_HUMAN	SwissProt_2018_01.fasta	629104	121	135	151	0.0134	0.277	VEGDLKGPEVDIKGPK	K	V	0.989	38.4	28.1	15.4	0	0	0	2	0	2	1680.92	1514.7	3420180	2604	2619
Dermis	Forearm	20180601_SherrattM_MO_20.raw (Full_Skin_20)	Neuroblast differentiation-associated protein AHNAK OS=Homo sapiens GN=AHNAK PE=1 SV=2	AHNK_HUMAN	SwissProt_2018_01.fasta	629104	121	135	151	0.0134	0.277	VEGDMQVPDLDIKGPK	K	V	0.973	29	28.5	14.8	29	0	0	1	0	2	1740.88	3029.4	564622	3898	3913
Dermis	Forearm	20180601_SherrattM_MO_20.raw (Full_Skin_20)	Neuroblast differentiation-associated protein AHNAK OS=Homo sapiens GN=AHNAK PE=1 SV=2	AHNK_HUMAN	SwissProt_2018_01.fasta	629104	121	135	151	0.0134	0.277	VESEIKVPDVELK	K	S	0.989	37.6	27.9	15.3	37.6	0	0	2	0	2	1484.82	2876.63	2752880	843	855
Dermis	Forearm	20180601_SherrattM_MO_20.raw (Full_Skin_20)	Neuroblast differentiation-associated protein AHNAK OS=Homo sapiens GN=AHNAK PE=1 SV=2	AHNK_HUMAN	SwissProt_2018_01.fasta	629104	121	135	151	0.0134	0.277	VGVEVPDVNIEGPEGK	K	L	0.997	81.8	29.2	18.1	81.8	0	1	0	0	2	1637.84	3492.24	3489170	913	928
Dermis	Forearm	20180601_SherrattM_MO_20.raw (Full_Skin_20)	Neuroblast differentiation-associated protein AHNAK OS=Homo sapiens GN=AHNAK PE=1 SV=2	AHNK_HUMAN	SwissProt_2018_01.fasta	629104	121	135	151	0.0134	0.277	VHAPGLNLSGVGGK	K	M	0.997	54.9	28.3	16.4	54.9	0	1	1	0	2	1305.73	1797.51	1395490	5324	5337
Dermis	Forearm	20180601_SherrattM_MO_20.raw (Full_Skin_20)	Neuroblast differentiation-associated protein AHNAK OS=Homo sapiens GN=AHNAK PE=1 SV=2	AHNK_HUMAN	SwissProt_2018_01.fasta	629104	121	135	151	0.0134	0.277	VKGDADVSVPKLEGDLTGPSVGVEVPDVELECPDAK	K	L	0.974	34.3	27.1	15.1	34.3	0	0	0	1	2	3720.85	4414.82	8692700	1869	1904
Dermis	Forearm	20180601_SherrattM_MO_20.raw (Full_Skin_20)	Neuroblast differentiation-associated protein AHNAK OS=Homo sapiens GN=AHNAK PE=1 SV=2	AHNK_HUMAN	SwissProt_2018_01.fasta	629104	121	135	151	0.0134	0.277	VKGDLDIAGPNLEGDFKGPK	K	V	0.997	59.9	29.2	18.7	57.9	0	0	1	0	2	2070.09	2914.62	736050	3429	3448
Dermis	Forearm	20180601_SherrattM_MO_20.raw (Full_Skin_20)	Neuroblast differentiation-associated protein AHNAK OS=Homo sapiens GN=AHNAK PE=1 SV=2	AHNK_HUMAN	SwissProt_2018_01.fasta	629104	121	135	151	0.0134	0.277	VKGDVDVSLPK	K	L	0.997	69.6	28.8	24.4	62.5	0	1	1	0	2	1156.66	1284.02	4404920	2131	2141
Dermis	Forearm	20180601_SherrattM_MO_20.raw (Full_Skin_20)	Neuroblast differentiation-associated protein AHNAK OS=Homo sapiens GN=AHNAK PE=1 SV=2	AHNK_HUMAN	SwissProt_2018_01.fasta	629104	121	135	151	0.0134	0.277	VKGDVDVSVPKLEGDLTGPSVGVEVPDVELECPDAK	K	L	0.989	43	27.5	15.7	43	0	0	0	1	2	3748.88	4466.59	6777480	1936	1971
Dermis	Forearm	20180601_SherrattM_MO_20.raw (Full_Skin_20)	Neuroblast differentiation-associated protein AHNAK OS=Homo sapiens GN=AHNAK PE=1 SV=2	AHNK_HUMAN	SwissProt_2018_01.fasta	629104	121	135	151	0.0134	0.277	VNVEAPDVNLEGLGGK	K	L	0.997	88.1	29.2	18.5	88.1	0	1	0	0	2	1610.84	3593.42	2952660	664	679
Dermis	Forearm	20180601_SherrattM_MO_20.raw (Full_Skin_20)	Neuroblast differentiation-associated protein AHNAK OS=Homo sapiens GN=AHNAK PE=1 SV=2	AHNK_HUMAN	SwissProt_2018_01.fasta	629104	121	135	151	0.0134	0.277	VQANLGAPDINIEGLDAK	K	V	0.997	95.4	28.6	19	95.4	0	1	0	0	2	1837.97	4083.55	1062520	5164	5181
Dermis	Forearm	20180601_SherrattM_MO_20.raw (Full_Skin_20)	Neuroblast differentiation-associated protein AHNAK OS=Homo sapiens GN=AHNAK PE=1 SV=2	AHNK_HUMAN	SwissProt_2018_01.fasta	629104	121	135	151	0.0134	0.277	VSAPEVSVGHK	R	G	0.996	38.2	28.5	17.3	36.4	0	1	0	0	2	1109.59	887.206	1875530	331	341
Dermis	Forearm	20180601_SherrattM_MO_20.raw (Full_Skin_20)	Neuroblast differentiation-associated protein AHNAK OS=Homo sapiens GN=AHNAK PE=1 SV=2	AHNK_HUMAN	SwissProt_2018_01.fasta	629104	121	135	151	0.0134	0.277	VSAPGVQGDVK	K	G	0.997	52.7	27.9	16.6	52.4	0	1	0	0	2	1056.57	940.324	1219080	520	530
Dermis	Forearm	20180601_SherrattM_MO_20.raw (Full_Skin_20)	Neuroblast differentiation-associated protein AHNAK OS=Homo sapiens GN=AHNAK PE=1 SV=2	AHNK_HUMAN	SwissProt_2018_01.fasta	629104	121	135	151	0.0134	0.277	VSGPDLDLNLK	K	G	0.997	70.8	33.2	17.4	70.8	0	2	0	0	2	1170.64	3049.58	1000110	5297	5307
Dermis	Forearm	20180601_SherrattM_MO_20.raw (Full_Skin_20)	Neuroblast differentiation-associated protein AHNAK OS=Homo sapiens GN=AHNAK PE=1 SV=2	AHNK_HUMAN	SwissProt_2018_01.fasta	629104	121	135	151	0.0134	0.277	VSMPDVDLNLK	K	G	0.997	62.1	29.5	16.9	62.1	0	1	0	0	2	1230.64	3652.48	1721330	1781	1791
Dermis	Forearm	20180601_SherrattM_MO_20.raw (Full_Skin_20)	Neuroblast differentiation-associated protein AHNAK OS=Homo sapiens GN=AHNAK PE=1 SV=2	AHNK_HUMAN	SwissProt_2018_01.fasta	629104	121	135	151	0.0134	0.277	VSMPDVDLNLKGPK	K	L	0.997	54.7	28.2	16.4	54.7	0	0	1	0	2	1512.81	3072.66	566278	1781	1794
Dermis	Forearm	20180601_SherrattM_MO_20.raw (Full_Skin_20)	Neuroblast differentiation-associated protein AHNAK OS=Homo sapiens GN=AHNAK PE=1 SV=2	AHNK_HUMAN	SwissProt_2018_01.fasta	629104	121	135	151	0.0134	0.277	VSMPDVELNLK	K	S	0.997	51.3	28.8	16.2	51.3	0	1	0	0	2	1244.66	3704.19	1445530	3415	3425
Dermis	Forearm	20180601_SherrattM_MO_20.raw (Full_Skin_20)	Neuroblast differentiation-associated protein AHNAK OS=Homo sapiens GN=AHNAK PE=1 SV=2	AHNK_HUMAN	SwissProt_2018_01.fasta	629104	121	135	151	0.0134	0.277	VSVGAPDLSLEASEGSIK	K	L	0.997	51.7	29.4	16.2	51.7	0	1	0	0	2	1758.91	3535.94	813584	5385	5402
Dermis	Forearm	20180601_SherrattM_MO_20.raw (Full_Skin_20)	Neuroblast differentiation-associated protein AHNAK OS=Homo sapiens GN=AHNAK PE=1 SV=2	AHNK_HUMAN	SwissProt_2018_01.fasta	629104	121	135	151	0.0134	0.277	VSVGAPDLSLEASEGSIKLPK	K	M	0.997	47.4	27.1	16	47.4	0	1	1	0	2	2097.14	3977.44	2912960	5385	5405
Dermis	Forearm	20180601_SherrattM_MO_20.raw (Full_Skin_20)	Neuroblast differentiation-associated protein AHNAK OS=Homo sapiens GN=AHNAK PE=1 SV=2	AHNK_HUMAN	SwissProt_2018_01.fasta	629104	121	135	151	0.0134	0.277	VTAPDVDLHLK	K	A	0.997	54.8	27.7	16.4	54.8	0	1	1	0	2	1207.67	2197.29	5630330	4916	4926
Dermis	Forearm	20180601_SherrattM_MO_20.raw (Full_Skin_20)	Acyl-CoA-binding protein OS=Homo sapiens GN=DBI PE=1 SV=2	A0A024RAF2_HUMAN,A0A0A0MTI5_HUMAN,ACBP_HUMAN,B8ZWD1_HUMAN,B8ZWD9_HUMAN	SwissProt_2018_01.fasta	10044.8	3	3	4	0.000355	0.529	AYINKVEELK	K	K	0.997	55.2	28.7	20.8	50.9	0	1	0	0	2	1206.67	1441.56	1292620	73	82
Dermis	Forearm	20180601_SherrattM_MO_20.raw (Full_Skin_20)	Acyl-CoA-binding protein OS=Homo sapiens GN=DBI PE=1 SV=2	A0A024RAF2_HUMAN,A0A0A0MTI5_HUMAN,ACBP_HUMAN,B8ZWD1_HUMAN,B8ZWD9_HUMAN	SwissProt_2018_01.fasta	10044.8	3	3	4	0.000355	0.529	QATVGDINTERPGMLDFTGK	K	A	0.997	54.5	29.1	16.4	54.5	0	0	1	0	2	2150.05	3387.87	2541200	34	53
Dermis	Forearm	20180601_SherrattM_MO_20.raw (Full_Skin_20)	Acyl-CoA-binding protein OS=Homo sapiens GN=DBI PE=1 SV=2	A0A024RAF2_HUMAN,A0A0A0MTI5_HUMAN,ACBP_HUMAN,B8ZWD1_HUMAN,B8ZWD9_HUMAN	SwissProt_2018_01.fasta	10044.8	3	3	4	0.000355	0.529	TKPSDEEMLFIYGHYK	K	Q	0.997	89.7	27.6	18.6	89.7	0	0	2	0	2	1957.94	3230.34	2315890	18	33
Dermis	Forearm	20180601_SherrattM_MO_20.raw (Full_Skin_20)	IgG H chain OS=Homo sapiens PE=1 SV=1	S6B291_HUMAN		0	2	3	3	0.000266	0	DNSKNTLYLQMNSLR	?	?	0.997	81.5	29.2	18.1	81.5	0	1	1	0	2	1796.9	3038.34	1362940	0	0
Dermis	Forearm	20180601_SherrattM_MO_20.raw (Full_Skin_20)	IgG H chain OS=Homo sapiens PE=1 SV=1	S6B291_HUMAN		0	2	3	3	0.000266	0	NTLYLQMNSLR	?	?	0.997	57.7	28.7	16.6	57.7	0	1	0	0	2	1352.7	3292.44	6508640	0	0
Dermis	Forearm	20180601_SherrattM_MO_20.raw (Full_Skin_20)	Apolipoprotein E OS=Homo sapiens GN=APOE PE=1 SV=1	A0A0S2Z3D5_HUMAN,APOE_HUMAN	SwissProt_2018_01.fasta	36153.5	13	17	17	0.00151	0.407	AATVGSLAGQPLQER	R	A	0.997	89.5	28.5	18.6	89.5	0	1	0	0	2	1497.8	2052.8	4309410	210	224
Dermis	Forearm	20180601_SherrattM_MO_20.raw (Full_Skin_20)	Apolipoprotein E OS=Homo sapiens GN=APOE PE=1 SV=1	A0A0S2Z3D5_HUMAN,APOE_HUMAN	SwissProt_2018_01.fasta	36153.5	13	17	17	0.00151	0.407	AKLEEQAQQIR	R	L	0.997	51.3	28.5	20.6	47	0	1	1	0	2	1313.72	892.789	4322380	259	269
Dermis	Forearm	20180601_SherrattM_MO_20.raw (Full_Skin_20)	Apolipoprotein E OS=Homo sapiens GN=APOE PE=1 SV=1	A0A0S2Z3D5_HUMAN,APOE_HUMAN	SwissProt_2018_01.fasta	36153.5	13	17	17	0.00151	0.407	ALMDETMK	R	E	0.99	35	26.2	15.2	35	0	1	0	0	2	938.432	1333.57	1231790	80	87
Dermis	Forearm	20180601_SherrattM_MO_20.raw (Full_Skin_20)	Apolipoprotein E OS=Homo sapiens GN=APOE PE=1 SV=1	A0A0S2Z3D5_HUMAN,APOE_HUMAN	SwissProt_2018_01.fasta	36153.5	13	17	17	0.00151	0.407	AYKSELEEQLTPVAEETR	K	A	0.997	56.2	30.2	16.5	56.2	0	0	1	0	2	2093.04	2711.43	1784470	91	108
Dermis	Forearm	20180601_SherrattM_MO_20.raw (Full_Skin_20)	Apolipoprotein E OS=Homo sapiens GN=APOE PE=1 SV=1	A0A0S2Z3D5_HUMAN,APOE_HUMAN	SwissProt_2018_01.fasta	36153.5	13	17	17	0.00151	0.407	DRLDEVKEQVAEVR	R	A	0.997	65.9	29.5	17.1	65.9	0	1	1	0	2	1685.88	2288.31	1988380	245	258
Dermis	Forearm	20180601_SherrattM_MO_20.raw (Full_Skin_20)	Apolipoprotein E OS=Homo sapiens GN=APOE PE=1 SV=1	A0A0S2Z3D5_HUMAN,APOE_HUMAN	SwissProt_2018_01.fasta	36153.5	13	17	17	0.00151	0.407	GEVQAMLGQSTEELR	R	V	0.997	75.9	31.1	17.7	75.9	0	2	0	0	2	1647.8	2770.95	1775370	138	152
Dermis	Forearm	20180601_SherrattM_MO_20.raw (Full_Skin_20)	Apolipoprotein E OS=Homo sapiens GN=APOE PE=1 SV=1	A0A0S2Z3D5_HUMAN,APOE_HUMAN	SwissProt_2018_01.fasta	36153.5	13	17	17	0.00151	0.407	LDEVKEQVAEVR	R	A	0.997	81.2	29.2	18.5	80.8	0	1	1	0	2	1414.75	1219.28	3112730	247	258
Dermis	Forearm	20180601_SherrattM_MO_20.raw (Full_Skin_20)	Apolipoprotein E OS=Homo sapiens GN=APOE PE=1 SV=1	A0A0S2Z3D5_HUMAN,APOE_HUMAN	SwissProt_2018_01.fasta	36153.5	13	17	17	0.00151	0.407	LGPLVEQGR	R	V	0.984	26.5	26.2	21.1	20.1	0	1	0	0	2	968.553	1269.84	1779330	199	207
Dermis	Forearm	20180601_SherrattM_MO_20.raw (Full_Skin_20)	Apolipoprotein E OS=Homo sapiens GN=APOE PE=1 SV=1	A0A0S2Z3D5_HUMAN,APOE_HUMAN	SwissProt_2018_01.fasta	36153.5	13	17	17	0.00151	0.407	LQAEAFQAR	R	L	0.997	44.8	30.2	23.1	37.5	0	1	0	0	2	1033.54	1183.41	2431510	270	278
Dermis	Forearm	20180601_SherrattM_MO_20.raw (Full_Skin_20)	Apolipoprotein E OS=Homo sapiens GN=APOE PE=1 SV=1	A0A0S2Z3D5_HUMAN,APOE_HUMAN	SwissProt_2018_01.fasta	36153.5	13	17	17	0.00151	0.407	QQTEWQSGQR	R	W	0.997	44.3	27.8	15.8	44.3	0	1	0	0	2	1247.58	786.56	1569750	34	43
Dermis	Forearm	20180601_SherrattM_MO_20.raw (Full_Skin_20)	Apolipoprotein E OS=Homo sapiens GN=APOE PE=1 SV=1	A0A0S2Z3D5_HUMAN,APOE_HUMAN	SwissProt_2018_01.fasta	36153.5	13	17	17	0.00151	0.407	QWAGLVEK	R	V	0.981	32.9	30.9	25	22.9	0	1	0	0	2	930.504	1776.01	8902650	293	300
Dermis	Forearm	20180601_SherrattM_MO_20.raw (Full_Skin_20)	Apolipoprotein E OS=Homo sapiens GN=APOE PE=1 SV=1	A0A0S2Z3D5_HUMAN,APOE_HUMAN	SwissProt_2018_01.fasta	36153.5	13	17	17	0.00151	0.407	SELEEQLTPVAEETR	K	A	0.997	78	28.5	17.9	78	0	1	0	0	2	1730.84	2785.24	1143730	94	108
Dermis	Forearm	20180601_SherrattM_MO_20.raw (Full_Skin_20)	Apolipoprotein E OS=Homo sapiens GN=APOE PE=1 SV=1	A0A0S2Z3D5_HUMAN,APOE_HUMAN	SwissProt_2018_01.fasta	36153.5	13	17	17	0.00151	0.407	SWFEPLVEDMQR	K	Q	0.997	73.4	29.3	17.6	73.4	0	1	0	0	2	1536.72	4662.93	3408370	281	292
Dermis	Forearm	20180601_SherrattM_MO_20.raw (Full_Skin_20)	Galectin-3 OS=Homo sapiens GN=LGALS3 PE=1 SV=5	A0A024R693_HUMAN,LEG3_HUMAN,Q59FR8_HUMAN,Q6FGL0_HUMAN,Q86TY5_HUMAN	SwissProt_2018_01.fasta	26152.8	5	8	13	0.00115	0.244	GNDVAFHFNPR	R	F	0.997	65.9	27.2	21.1	61.9	0	1	0	0	2	1273.61	1789.28	4381020	152	162
Dermis	Forearm	20180601_SherrattM_MO_20.raw (Full_Skin_20)	Galectin-3 OS=Homo sapiens GN=LGALS3 PE=1 SV=5	A0A024R693_HUMAN,LEG3_HUMAN,Q59FR8_HUMAN,Q6FGL0_HUMAN,Q86TY5_HUMAN	SwissProt_2018_01.fasta	26152.8	5	8	13	0.00115	0.244	MLITILGTVKPNANR	R	I	0.997	66.2	25	17.1	66.2	0	2	2	0	2	1640.95	3479.14	10368100	130	144
Dermis	Forearm	20180601_SherrattM_MO_20.raw (Full_Skin_20)	Galectin-3 OS=Homo sapiens GN=LGALS3 PE=1 SV=5	A0A024R693_HUMAN,LEG3_HUMAN,Q59FR8_HUMAN,Q6FGL0_HUMAN,Q86TY5_HUMAN	SwissProt_2018_01.fasta	26152.8	5	8	13	0.00115	0.244	QSVFPFESGKPFK	R	I	0.997	61.1	28.7	16.8	61.1	0	2	3	0	2	1497.77	3150.79	19856900	187	199
Dermis	Forearm	20180601_SherrattM_MO_20.raw (Full_Skin_20)	Galectin-3 OS=Homo sapiens GN=LGALS3 PE=1 SV=5	A0A024R693_HUMAN,LEG3_HUMAN,Q59FR8_HUMAN,Q6FGL0_HUMAN,Q86TY5_HUMAN	SwissProt_2018_01.fasta	26152.8	5	8	13	0.00115	0.244	RVIVCNTK	R	L	0.99	45.5	28.9	26.9	34.4	0	1	0	0	2	989.556	702.794	1246960	169	176
Dermis	Forearm	20180601_SherrattM_MO_20.raw (Full_Skin_20)	Galectin-3 OS=Homo sapiens GN=LGALS3 PE=1 SV=5	A0A024R693_HUMAN,LEG3_HUMAN,Q59FR8_HUMAN,Q6FGL0_HUMAN,Q86TY5_HUMAN	SwissProt_2018_01.fasta	26152.8	5	8	13	0.00115	0.244	VAVNDAHLLQYNHR	K	V	0.997	56.2	32.8	18.9	53.8	0	1	1	0	2	1649.85	1472.19	19138500	211	224
Dermis	Forearm	20180601_SherrattM_MO_20.raw (Full_Skin_20)	Dihydrolipoyllysine-residue succinyltransferase component of 2-oxoglutarate dehydrogenase complex, mitochondrial OS=Homo sapiens GN=DLST PE=1 SV=4	A0A024R6C9_HUMAN,ODO2_HUMAN	SwissProt_2018_01.fasta	48755.2	2	2	2	0.000177	0.0552	GLVVPVIR	R	N	0.99	32	25	30.1	16.9	0	1	0	0	2	852.567	2757.62	610293	326	333
Dermis	Forearm	20180601_SherrattM_MO_20.raw (Full_Skin_20)	Dihydrolipoyllysine-residue succinyltransferase component of 2-oxoglutarate dehydrogenase complex, mitochondrial OS=Homo sapiens GN=DLST PE=1 SV=4	A0A024R6C9_HUMAN,ODO2_HUMAN	SwissProt_2018_01.fasta	48755.2	2	2	2	0.000177	0.0552	TPAFAESVTEGDVRWEK	K	A	0.946	25.3	28.2	14.6	25.3	0	0	1	0	2	1921.93	3128.26	1106990	75	91
Dermis	Forearm	20180601_SherrattM_MO_20.raw (Full_Skin_20)	T-complex protein 1 subunit epsilon OS=Homo sapiens GN=CCT5 PE=1 SV=1	Q9BU08_HUMAN,TCPE_HUMAN,V9HW37_HUMAN	SwissProt_2018_01.fasta	59672.4	9	9	9	0.000799	0.209	DVDFELIKVEGK	R	V	0.997	66.5	29.1	17.2	66.5	0	1	0	0	2	1391.74	3564.13	714595	203	214
Dermis	Forearm	20180601_SherrattM_MO_20.raw (Full_Skin_20)	T-complex protein 1 subunit epsilon OS=Homo sapiens GN=CCT5 PE=1 SV=1	Q9BU08_HUMAN,TCPE_HUMAN,V9HW37_HUMAN	SwissProt_2018_01.fasta	59672.4	9	9	9	0.000799	0.209	ETGANLAICQWGFDDEANHLLLQNNLPAVR	K	W	0.997	55	28.3	16.4	55	0	0	1	0	2	3379.65	4803.44	4173510	294	323
Dermis	Forearm	20180601_SherrattM_MO_20.raw (Full_Skin_20)	T-complex protein 1 subunit epsilon OS=Homo sapiens GN=CCT5 PE=1 SV=1	Q9BU08_HUMAN,TCPE_HUMAN,V9HW37_HUMAN	SwissProt_2018_01.fasta	59672.4	9	9	9	0.000799	0.209	FSELTAEK	R	L	0.99	34	27.2	15.1	34	0	1	0	0	2	924.467	1044.74	1438850	345	352
Dermis	Forearm	20180601_SherrattM_MO_20.raw (Full_Skin_20)	T-complex protein 1 subunit epsilon OS=Homo sapiens GN=CCT5 PE=1 SV=1	Q9BU08_HUMAN,TCPE_HUMAN,V9HW37_HUMAN	SwissProt_2018_01.fasta	59672.4	9	9	9	0.000799	0.209	IADGYEQAAR	R	V	0.997	50.9	31	19.6	47.4	0	1	0	0	2	1093.53	881.902	951776	133	142
Dermis	Forearm	20180601_SherrattM_MO_20.raw (Full_Skin_20)	T-complex protein 1 subunit epsilon OS=Homo sapiens GN=CCT5 PE=1 SV=1	Q9BU08_HUMAN,TCPE_HUMAN,V9HW37_HUMAN	SwissProt_2018_01.fasta	59672.4	9	9	9	0.000799	0.209	LGFAGLVQEISFGTTK	K	D	0.997	73.4	28.1	17.6	73.4	0	1	0	0	2	1667.9	4895.43	7723840	353	368
Dermis	Forearm	20180601_SherrattM_MO_20.raw (Full_Skin_20)	T-complex protein 1 subunit epsilon OS=Homo sapiens GN=CCT5 PE=1 SV=1	Q9BU08_HUMAN,TCPE_HUMAN,V9HW37_HUMAN	SwissProt_2018_01.fasta	59672.4	9	9	9	0.000799	0.209	LMGLEALK	R	S	0.958	31.1	30.9	14.9	31.1	0	1	0	0	2	874.507	2999.09	324516	28	35
Dermis	Forearm	20180601_SherrattM_MO_20.raw (Full_Skin_20)	T-complex protein 1 subunit epsilon OS=Homo sapiens GN=CCT5 PE=1 SV=1	Q9BU08_HUMAN,TCPE_HUMAN,V9HW37_HUMAN	SwissProt_2018_01.fasta	59672.4	9	9	9	0.000799	0.209	QQHVIETLIGK	K	K	0.997	39.2	26.3	15.4	39.2	0	1	0	0	2	1265.72	1898.77	2056290	503	513
Dermis	Forearm	20180601_SherrattM_MO_20.raw (Full_Skin_20)	T-complex protein 1 subunit epsilon OS=Homo sapiens GN=CCT5 PE=1 SV=1	Q9BU08_HUMAN,TCPE_HUMAN,V9HW37_HUMAN	SwissProt_2018_01.fasta	59672.4	9	9	9	0.000799	0.209	SLHDALCVIR	R	N	0.997	35.1	27.3	20.3	0	0	1	0	0	2	1183.63	2138.22	1111880	401	410
Dermis	Forearm	20180601_SherrattM_MO_20.raw (Full_Skin_20)	T-complex protein 1 subunit epsilon OS=Homo sapiens GN=CCT5 PE=1 SV=1	Q9BU08_HUMAN,TCPE_HUMAN,V9HW37_HUMAN	SwissProt_2018_01.fasta	59672.4	9	9	9	0.000799	0.209	VAIEHLDK	R	I	0.989	30.8	25.6	17.4	28.3	0	1	0	0	2	924.515	871.551	960142	143	150
Dermis	Forearm	20180601_SherrattM_MO_20.raw (Full_Skin_20)	L-lactate dehydrogenase A chain OS=Homo sapiens GN=LDHA PE=1 SV=2	LDHA_HUMAN,V9HWB9_HUMAN	SwissProt_2018_01.fasta	36689.2	6	6	6	0.000532	0.196	DQLIYNLLKEEQTPQNK	K	I	0.991	39.7	29.3	15.5	39.7	0	0	1	0	2	2074.08	4173.14	1399680	6	22
Dermis	Forearm	20180601_SherrattM_MO_20.raw (Full_Skin_20)	L-lactate dehydrogenase A chain OS=Homo sapiens GN=LDHA PE=1 SV=2	LDHA_HUMAN,V9HWB9_HUMAN	SwissProt_2018_01.fasta	36689.2	6	6	6	0.000532	0.196	FIIPNVVK	K	Y	0.96	26.4	26	14.7	26.4	0	1	0	0	2	929.582	3337.56	582064	119	126
Dermis	Forearm	20180601_SherrattM_MO_20.raw (Full_Skin_20)	L-lactate dehydrogenase A chain OS=Homo sapiens GN=LDHA PE=1 SV=2	LDHA_HUMAN,V9HWB9_HUMAN	SwissProt_2018_01.fasta	36689.2	6	6	6	0.000532	0.196	LVIITAGAR	K	Q	0.997	34.5	25	15.2	34.5	0	1	0	0	2	913.583	1761.63	2779240	91	99
Dermis	Forearm	20180601_SherrattM_MO_20.raw (Full_Skin_20)	L-lactate dehydrogenase A chain OS=Homo sapiens GN=LDHA PE=1 SV=2	LDHA_HUMAN,V9HWB9_HUMAN	SwissProt_2018_01.fasta	36689.2	6	6	6	0.000532	0.196	QVVESAYEVIK	K	L	0.997	52.4	28.7	16.3	52.4	0	1	0	0	2	1264.68	2431.57	962170	233	243
Dermis	Forearm	20180601_SherrattM_MO_20.raw (Full_Skin_20)	L-lactate dehydrogenase A chain OS=Homo sapiens GN=LDHA PE=1 SV=2	LDHA_HUMAN,V9HWB9_HUMAN	SwissProt_2018_01.fasta	36689.2	6	6	6	0.000532	0.196	SADTLWGIQK	K	E	0.997	43.1	29.4	15.7	43.1	0	1	0	0	2	1118.58	2572.57	1650150	319	328
Dermis	Forearm	20180601_SherrattM_MO_20.raw (Full_Skin_20)	L-lactate dehydrogenase A chain OS=Homo sapiens GN=LDHA PE=1 SV=2	LDHA_HUMAN,V9HWB9_HUMAN	SwissProt_2018_01.fasta	36689.2	6	6	6	0.000532	0.196	VTLTSEEEAR	K	L	0.997	52.4	29.9	18.4	50.3	0	1	0	0	2	1134.56	978.946	1381790	306	315
Dermis	Forearm	20180601_SherrattM_MO_20.raw (Full_Skin_20)	Ras-related protein Rab-11B OS=Homo sapiens GN=RAB11B PE=1 SV=4	H3BMH2_HUMAN,RB11B_HUMAN	SwissProt_2018_01.fasta	24489	2	2	2	0.000177	0.101	AQIWDTAGQER	K	Y	0.997	41.7	27.5	15.6	41.7	0	1	0	0	2	1274.61	1773.76	1422780	62	72
Dermis	Forearm	20180601_SherrattM_MO_20.raw (Full_Skin_20)	Ras-related protein Rab-11B OS=Homo sapiens GN=RAB11B PE=1 SV=4	H3BMH2_HUMAN,RB11B_HUMAN	SwissProt_2018_01.fasta	24489	2	2	2	0.000177	0.101	VVLIGDSGVGK	K	S	0.997	50	29.6	49.6	16.5	0	1	0	0	2	1043.61	1876.03	962240	14	24
Dermis	Forearm	20180601_SherrattM_MO_20.raw (Full_Skin_20)	Keratin, type II cytoskeletal 1 OS=Homo sapiens GN=KRT1 PE=1 SV=6	H6VRF8_HUMAN,H6VRG0_HUMAN,H6VRG1_HUMAN,K2C1_HUMAN	SwissProt_2018_01.fasta	66040.3	11	11	13	0.00115	0.183	AEAESLYQSKYEELQITAGR	K	H	0.997	61.2	28.8	16.8	61.2	0	0	1	0	2	2286.12	3251.71	623409	367	386
Dermis	Forearm	20180601_SherrattM_MO_20.raw (Full_Skin_20)	Keratin, type II cytoskeletal 1 OS=Homo sapiens GN=KRT1 PE=1 SV=6	H6VRF8_HUMAN,H6VRG0_HUMAN,H6VRG1_HUMAN,K2C1_HUMAN	SwissProt_2018_01.fasta	66040.3	11	11	13	0.00115	0.183	FLEQQNQVLQTK	R	W	0.997	65.5	33.2	17.1	65.5	0	1	0	0	2	1475.79	1949.3	2859230	200	211
Dermis	Forearm	20180601_SherrattM_MO_20.raw (Full_Skin_20)	Keratin, type II cytoskeletal 1 OS=Homo sapiens GN=KRT1 PE=1 SV=6	H6VRF8_HUMAN,H6VRG0_HUMAN,H6VRG1_HUMAN,K2C1_HUMAN	SwissProt_2018_01.fasta	66040.3	11	11	13	0.00115	0.183	IEISELNR	K	V	0.99	54.7	28.3	53.9	17.2	0	1	0	0	2	973.531	1786.8	1151600	396	403
Dermis	Forearm	20180601_SherrattM_MO_20.raw (Full_Skin_20)	Keratin, type II cytoskeletal 1 OS=Homo sapiens GN=KRT1 PE=1 SV=6	H6VRF8_HUMAN,H6VRG0_HUMAN,H6VRG1_HUMAN,K2C1_HUMAN	SwissProt_2018_01.fasta	66040.3	11	11	13	0.00115	0.183	SISISVAR	K	G	0.949	22.4	27	21.8	15	0	1	0	0	2	832.489	1381.89	1392910	75	82
Dermis	Forearm	20180601_SherrattM_MO_20.raw (Full_Skin_20)	Keratin, type II cytoskeletal 1 OS=Homo sapiens GN=KRT1 PE=1 SV=6	H6VRF8_HUMAN,H6VRG0_HUMAN,H6VRG1_HUMAN,K2C1_HUMAN	SwissProt_2018_01.fasta	66040.3	11	11	13	0.00115	0.183	SKAEAESLYQSK	K	Y	0.997	60.8	28.3	16.8	60.8	0	1	0	0	2	1340.67	828.398	1166330	365	376
Dermis	Forearm	20180601_SherrattM_MO_20.raw (Full_Skin_20)	Keratin, type II cytoskeletal 1 OS=Homo sapiens GN=KRT1 PE=1 SV=6	H6VRF8_HUMAN,H6VRG0_HUMAN,H6VRG1_HUMAN,K2C1_HUMAN	SwissProt_2018_01.fasta	66040.3	11	11	13	0.00115	0.183	SLDLDSIIAEVK	R	A	0.997	92.5	29.3	29.4	81.8	0	1	0	0	2	1302.72	4746.32	5404440	344	355
Dermis	Forearm	20180601_SherrattM_MO_20.raw (Full_Skin_20)	Keratin, type II cytoskeletal 1 OS=Homo sapiens GN=KRT1 PE=1 SV=6	H6VRF8_HUMAN,H6VRG0_HUMAN,H6VRG1_HUMAN,K2C1_HUMAN	SwissProt_2018_01.fasta	66040.3	11	11	13	0.00115	0.183	SLNNQFASFIDK	K	V	0.997	76.5	28.9	22.1	72.2	0	2	0	0	2	1383.69	3840.35	4144250	186	197
Dermis	Forearm	20180601_SherrattM_MO_20.raw (Full_Skin_20)	Keratin, type II cytoskeletal 1 OS=Homo sapiens GN=KRT1 PE=1 SV=6	H6VRF8_HUMAN,H6VRG0_HUMAN,H6VRG1_HUMAN,K2C1_HUMAN	SwissProt_2018_01.fasta	66040.3	11	11	13	0.00115	0.183	SLVNLGGSK	R	S	0.997	41.1	29.9	18	38.6	0	1	0	0	2	874.499	1335.59	2934560	66	74
Dermis	Forearm	20180601_SherrattM_MO_20.raw (Full_Skin_20)	Keratin, type II cytoskeletal 1 OS=Homo sapiens GN=KRT1 PE=1 SV=6	H6VRF8_HUMAN,H6VRG0_HUMAN,H6VRG1_HUMAN,K2C1_HUMAN	SwissProt_2018_01.fasta	66040.3	11	11	13	0.00115	0.183	THNLEPYFESFINNLR	R	R	0.997	58.8	29.5	16.7	58.8	0	0	2	0	2	1993.98	4748.76	5078010	224	239
Dermis	Forearm	20180601_SherrattM_MO_20.raw (Full_Skin_20)	Keratin, type II cytoskeletal 1 OS=Homo sapiens GN=KRT1 PE=1 SV=6	H6VRF8_HUMAN,H6VRG0_HUMAN,H6VRG1_HUMAN,K2C1_HUMAN	SwissProt_2018_01.fasta	66040.3	11	11	13	0.00115	0.183	TLLEGEESR	R	M	0.997	52.5	29.9	17.8	51	0	1	0	0	2	1033.52	1057.49	2088210	484	492
Dermis	Forearm	20180601_SherrattM_MO_20.raw (Full_Skin_20)	Keratin, type II cytoskeletal 1 OS=Homo sapiens GN=KRT1 PE=1 SV=6	H6VRF8_HUMAN,H6VRG0_HUMAN,H6VRG1_HUMAN,K2C1_HUMAN	SwissProt_2018_01.fasta	66040.3	11	11	13	0.00115	0.183	YEELQITAGR	K	H	0.997	57.7	29.6	21.9	52.4	0	1	0	0	2	1179.6	1954.19	1795860	377	386
Dermis	Forearm	20180601_SherrattM_MO_20.raw (Full_Skin_20)	Adipocyte enhancer-binding protein 1 OS=Homo sapiens GN=AEBP1 PE=1 SV=1	AEBP1_HUMAN	SwissProt_2018_01.fasta	130931	4	4	4	0.000355	0.0475	GGCQAQDYTGGMGIVNGAK	R	W	0.997	55.2	25	16.4	55.2	0	1	0	0	2	1883.84	2391.78	780457	832	850
Dermis	Forearm	20180601_SherrattM_MO_20.raw (Full_Skin_20)	Adipocyte enhancer-binding protein 1 OS=Homo sapiens GN=AEBP1 PE=1 SV=1	AEBP1_HUMAN	SwissProt_2018_01.fasta	130931	4	4	4	0.000355	0.0475	ILNPGEYR	R	V	0.99	41.5	30.2	19.4	37.7	0	1	0	0	2	961.51	1313.21	826122	945	952
Dermis	Forearm	20180601_SherrattM_MO_20.raw (Full_Skin_20)	Adipocyte enhancer-binding protein 1 OS=Homo sapiens GN=AEBP1 PE=1 SV=1	AEBP1_HUMAN	SwissProt_2018_01.fasta	130931	4	4	4	0.000355	0.0475	KGEELEEEWTPTEK	R	V	0.986	34	27.2	15.1	34	0	0	1	0	2	1704.8	1966.32	2157140	369	382
Dermis	Forearm	20180601_SherrattM_MO_20.raw (Full_Skin_20)	Adipocyte enhancer-binding protein 1 OS=Homo sapiens GN=AEBP1 PE=1 SV=1	AEBP1_HUMAN	SwissProt_2018_01.fasta	130931	4	4	4	0.000355	0.0475	NPFVLGANLNGGER	K	L	0.997	47	28.9	30.1	32.8	0	1	0	0	2	1457.75	3134.01	2234700	754	767
Dermis	Forearm	20180601_SherrattM_MO_20.raw (Full_Skin_20)	Ubiquitin-like modifier-activating enzyme 1 OS=Homo sapiens GN=UBA1 PE=1 SV=3	A0A024R1A3_HUMAN,UBA1_HUMAN	SwissProt_2018_01.fasta	117850	7	7	7	0.000621	0.105	ALPAVQQNNLDEDLIR	R	K	0.997	74.6	29.3	17.7	74.6	0	1	0	0	2	1808.95	3680.76	1572140	369	384
Dermis	Forearm	20180601_SherrattM_MO_20.raw (Full_Skin_20)	Ubiquitin-like modifier-activating enzyme 1 OS=Homo sapiens GN=UBA1 PE=1 SV=3	A0A024R1A3_HUMAN,UBA1_HUMAN	SwissProt_2018_01.fasta	117850	7	7	7	0.000621	0.105	DEFEGLFKQPAENVNQYLTDPK	R	F	0.997	45.6	29.1	15.9	45.6	0	0	1	0	2	2582.24	4550.21	2556850	650	671
Dermis	Forearm	20180601_SherrattM_MO_20.raw (Full_Skin_20)	Ubiquitin-like modifier-activating enzyme 1 OS=Homo sapiens GN=UBA1 PE=1 SV=3	A0A024R1A3_HUMAN,UBA1_HUMAN	SwissProt_2018_01.fasta	117850	7	7	7	0.000621	0.105	DNPGVVTCLDEAR	K	H	0.997	42.5	26	15.7	42.5	0	1	0	0	2	1445.67	2356.15	790415	227	239
Dermis	Forearm	20180601_SherrattM_MO_20.raw (Full_Skin_20)	Ubiquitin-like modifier-activating enzyme 1 OS=Homo sapiens GN=UBA1 PE=1 SV=3	A0A024R1A3_HUMAN,UBA1_HUMAN	SwissProt_2018_01.fasta	117850	7	7	7	0.000621	0.105	LQTSSVLVSGLR	R	G	0.997	67.9	26.5	17.2	67.9	0	1	0	0	2	1259.73	2717.16	1473610	70	81
Dermis	Forearm	20180601_SherrattM_MO_20.raw (Full_Skin_20)	Ubiquitin-like modifier-activating enzyme 1 OS=Homo sapiens GN=UBA1 PE=1 SV=3	A0A024R1A3_HUMAN,UBA1_HUMAN	SwissProt_2018_01.fasta	117850	7	7	7	0.000621	0.105	SLVASLAEPDFVVTDFAK	K	F	0.997	78.7	28.7	17.9	78.7	0	1	0	0	2	1909	4823	2710270	305	322
Dermis	Forearm	20180601_SherrattM_MO_20.raw (Full_Skin_20)	Ubiquitin-like modifier-activating enzyme 1 OS=Homo sapiens GN=UBA1 PE=1 SV=3	A0A024R1A3_HUMAN,UBA1_HUMAN	SwissProt_2018_01.fasta	117850	7	7	7	0.000621	0.105	YDGQVAVFGSDLQEK	R	L	0.997	42.2	27.4	15.6	42.2	0	1	0	0	2	1655.79	3147.4	569888	451	465
Dermis	Forearm	20180601_SherrattM_MO_20.raw (Full_Skin_20)	Ubiquitin-like modifier-activating enzyme 1 OS=Homo sapiens GN=UBA1 PE=1 SV=3	A0A024R1A3_HUMAN,UBA1_HUMAN	SwissProt_2018_01.fasta	117850	7	7	7	0.000621	0.105	YFLVGAGAIGCELLK	K	N	0.997	61.3	28.5	16.8	61.3	0	1	0	0	2	1610.86	4708.61	4378960	471	485
Dermis	Forearm	20180601_SherrattM_MO_20.raw (Full_Skin_20)	Tubulin beta-4B chain OS=Homo sapiens GN=TUBB4B PE=1 SV=1	Q8IZ29_HUMAN,TBB4B_HUMAN	SwissProt_2018_01.fasta	49830.7	15	17	21	0.00186	0.506	ALTVPELTQQMFDAK	R	N	0.997	60.1	33.9	16.8	60.1	0	1	0	0	2	1691.87	4584.33	2316540	283	297
Dermis	Forearm	20180601_SherrattM_MO_20.raw (Full_Skin_20)	Tubulin beta-4B chain OS=Homo sapiens GN=TUBB4B PE=1 SV=1	Q8IZ29_HUMAN,TBB4B_HUMAN	SwissProt_2018_01.fasta	49830.7	15	17	21	0.00186	0.506	AVLVDLEPGTMDSVR	R	S	0.997	55.3	28.8	19.5	52.3	0	1	0	0	2	1601.82	3904.89	11137600	63	77
Dermis	Forearm	20180601_SherrattM_MO_20.raw (Full_Skin_20)	Tubulin beta-4B chain OS=Homo sapiens GN=TUBB4B PE=1 SV=1	Q8IZ29_HUMAN,TBB4B_HUMAN	SwissProt_2018_01.fasta	49830.7	15	17	21	0.00186	0.506	EIVHLQAGQCGNQIGAK	R	F	0.997	86.5	29.2	18.4	0	0	2	2	0	2	1822.92	1485.14	35407500	3	19
Dermis	Forearm	20180601_SherrattM_MO_20.raw (Full_Skin_20)	Tubulin beta-4B chain OS=Homo sapiens GN=TUBB4B PE=1 SV=1	Q8IZ29_HUMAN,TBB4B_HUMAN	SwissProt_2018_01.fasta	49830.7	15	17	21	0.00186	0.506	FWEVISDEHGIDPTGTYHGDSDLQLER	K	I	0.962	29.1	25	14.8	29.1	0	0	0	1	2	3116.42	4295.3	8980600	20	46
Dermis	Forearm	20180601_SherrattM_MO_20.raw (Full_Skin_20)	Tubulin beta-4B chain OS=Homo sapiens GN=TUBB4B PE=1 SV=1	Q8IZ29_HUMAN,TBB4B_HUMAN	SwissProt_2018_01.fasta	49830.7	15	17	21	0.00186	0.506	GHYTEGAELVDSVLDVVR	K	K	0.997	114	29.2	20.1	114	0	1	1	0	2	1958.98	4691.07	34524100	104	121
Dermis	Forearm	20180601_SherrattM_MO_20.raw (Full_Skin_20)	Tubulin beta-4B chain OS=Homo sapiens GN=TUBB4B PE=1 SV=1	Q8IZ29_HUMAN,TBB4B_HUMAN	SwissProt_2018_01.fasta	49830.7	15	17	21	0.00186	0.506	INVYYNEATGGK	R	Y	0.997	72	28.5	17.5	72	0	1	0	0	2	1328.65	1665.61	2844990	47	58
Dermis	Forearm	20180601_SherrattM_MO_20.raw (Full_Skin_20)	Tubulin beta-4B chain OS=Homo sapiens GN=TUBB4B PE=1 SV=1	Q8IZ29_HUMAN,TBB4B_HUMAN	SwissProt_2018_01.fasta	49830.7	15	17	21	0.00186	0.506	IREEYPDR	K	I	0.99	36	31.1	24.8	26.4	0	1	0	0	2	1077.53	756.684	2791240	155	162
Dermis	Forearm	20180601_SherrattM_MO_20.raw (Full_Skin_20)	Tubulin beta-4B chain OS=Homo sapiens GN=TUBB4B PE=1 SV=1	Q8IZ29_HUMAN,TBB4B_HUMAN	SwissProt_2018_01.fasta	49830.7	15	17	21	0.00186	0.506	ISEQFTAMFR	R	R	0.997	74.6	28.1	23.6	68.6	0	2	0	0	2	1229.6	3759.12	3087800	381	390
Dermis	Forearm	20180601_SherrattM_MO_20.raw (Full_Skin_20)	Tubulin beta-4B chain OS=Homo sapiens GN=TUBB4B PE=1 SV=1	Q8IZ29_HUMAN,TBB4B_HUMAN	SwissProt_2018_01.fasta	49830.7	15	17	21	0.00186	0.506	KEAESCDCLQGFQLTHSLGGGTGSGMGTLLISK	R	I	0.997	83.1	25.6	18.2	0	0	0	0	1	2	3439.63	4324.97	22455500	122	154
Dermis	Forearm	20180601_SherrattM_MO_20.raw (Full_Skin_20)	Tubulin beta-4B chain OS=Homo sapiens GN=TUBB4B PE=1 SV=1	Q8IZ29_HUMAN,TBB4B_HUMAN	SwissProt_2018_01.fasta	49830.7	15	17	21	0.00186	0.506	KLAVNMVPFPR	R	L	0.952	31.2	28.4	15	31.2	0	0	1	0	2	1271.73	2917.09	412476	252	262
Dermis	Forearm	20180601_SherrattM_MO_20.raw (Full_Skin_20)	Tubulin beta-4B chain OS=Homo sapiens GN=TUBB4B PE=1 SV=1	Q8IZ29_HUMAN,TBB4B_HUMAN	SwissProt_2018_01.fasta	49830.7	15	17	21	0.00186	0.506	LAVNMVPFPR	K	L	0.997	53.2	29.2	22.9	46.6	0	2	0	0	2	1143.63	3751.93	8908220	253	262
Dermis	Forearm	20180601_SherrattM_MO_20.raw (Full_Skin_20)	Tubulin beta-4B chain OS=Homo sapiens GN=TUBB4B PE=1 SV=1	Q8IZ29_HUMAN,TBB4B_HUMAN	SwissProt_2018_01.fasta	49830.7	15	17	21	0.00186	0.506	LTTPTYGDLNHLVSATMSGVTTCLR	K	F	0.997	48.8	32.3	16	48.8	0	0	1	0	2	2708.34	4865.33	6595660	217	241
Dermis	Forearm	20180601_SherrattM_MO_20.raw (Full_Skin_20)	Tubulin beta-4B chain OS=Homo sapiens GN=TUBB4B PE=1 SV=1	Q8IZ29_HUMAN,TBB4B_HUMAN	SwissProt_2018_01.fasta	49830.7	15	17	21	0.00186	0.506	MSMKEVDEQMLNVQNK	R	N	0.946	28.2	27.2	14.8	28.2	0	0	1	0	2	1923.9	3020.66	921421	321	336
Dermis	Forearm	20180601_SherrattM_MO_20.raw (Full_Skin_20)	Tubulin beta-4B chain OS=Homo sapiens GN=TUBB4B PE=1 SV=1	Q8IZ29_HUMAN,TBB4B_HUMAN	SwissProt_2018_01.fasta	49830.7	15	17	21	0.00186	0.506	NMMAACDPR	K	H	0.995	29.7	25	14.9	29.7	0	1	0	0	2	1065.43	943.079	3542620	298	306
Dermis	Forearm	20180601_SherrattM_MO_20.raw (Full_Skin_20)	Tubulin beta-4B chain OS=Homo sapiens GN=TUBB4B PE=1 SV=1	Q8IZ29_HUMAN,TBB4B_HUMAN	SwissProt_2018_01.fasta	49830.7	15	17	21	0.00186	0.506	YLTVAAVFR	R	G	0.997	35.4	27	21.9	28.7	0	1	0	0	2	1039.59	3751.19	926967	310	318
Dermis	Forearm	20180601_SherrattM_MO_20.raw (Full_Skin_20)	Angiopoietin-related protein 2 OS=Homo sapiens GN=ANGPTL2 PE=1 SV=1	A0A024R868_HUMAN,ANGL2_HUMAN,B2R780_HUMAN	SwissProt_2018_01.fasta	57104.9	2	2	2	0.000177	0.0467	DNALELSQLENR	R	I	0.997	67.3	35.3	17.2	67.3	0	1	0	0	2	1401.7	3046.97	2807910	150	161
Dermis	Forearm	20180601_SherrattM_MO_20.raw (Full_Skin_20)	Angiopoietin-related protein 2 OS=Homo sapiens GN=ANGPTL2 PE=1 SV=1	A0A024R868_HUMAN,ANGL2_HUMAN,B2R780_HUMAN	SwissProt_2018_01.fasta	57104.9	2	2	2	0.000177	0.0467	LLVTMEDWSGR	K	K	0.997	59.4	28.8	16.7	59.4	0	1	0	0	2	1306.65	3884.81	570504	365	375
Dermis	Forearm	20180601_SherrattM_MO_20.raw (Full_Skin_20)	Chromobox protein homolog 3 OS=Homo sapiens GN=CBX3 PE=1 SV=4	A4D177_HUMAN,CBX3_HUMAN	SwissProt_2018_01.fasta	20812	2	2	2	0.000177	0.137	LTWHSCPEDEAQ	R	-	0.991	29.4	25	14.8	29.4	0	1	0	0	2	1472.61	1654	1090230	172	183
Dermis	Forearm	20180601_SherrattM_MO_20.raw (Full_Skin_20)	Chromobox protein homolog 3 OS=Homo sapiens GN=CBX3 PE=1 SV=4	A4D177_HUMAN,CBX3_HUMAN	SwissProt_2018_01.fasta	20812	2	2	2	0.000177	0.137	WKDSDEADLVLAK	K	E	0.984	42.5	29.4	15.7	42.5	0	0	1	0	2	1489.75	2421.02	594795	142	154
Dermis	Forearm	20180601_SherrattM_MO_20.raw (Full_Skin_20)	Four and a half LIM domains 1 variant (Fragment) OS=Homo sapiens PE=2 SV=1	Q53FI7_HUMAN		0	5	7	9	0.000799	0	CLHPLANETFVAK	?	?	0.997	63	28.9	16.9	63	0	1	1	0	2	1499.77	1832.07	3172840	0	0
Dermis	Forearm	20180601_SherrattM_MO_20.raw (Full_Skin_20)	Four and a half LIM domains 1 variant (Fragment) OS=Homo sapiens PE=2 SV=1	Q53FI7_HUMAN		0	5	7	9	0.000799	0	FTAVEDQYYCVDCYK	?	?	0.997	65.3	25	17.1	65.3	0	1	0	0	2	1960.81	3353.08	1675910	0	0
Dermis	Forearm	20180601_SherrattM_MO_20.raw (Full_Skin_20)	Four and a half LIM domains 1 variant (Fragment) OS=Homo sapiens PE=2 SV=1	Q53FI7_HUMAN		0	5	7	9	0.000799	0	FVFHQEQVYCPDCAK	?	?	0.997	65.3	25	17.1	65.3	0	1	1	0	2	1927.85	2295.01	6337960	0	0
Dermis	Forearm	20180601_SherrattM_MO_20.raw (Full_Skin_20)	Four and a half LIM domains 1 variant (Fragment) OS=Homo sapiens PE=2 SV=1	Q53FI7_HUMAN		0	5	7	9	0.000799	0	NPITGFGK	?	?	0.99	42.1	28.8	19.3	38.5	0	1	0	0	2	833.452	1323.63	1170460	0	0
Dermis	Forearm	20180601_SherrattM_MO_20.raw (Full_Skin_20)	Four and a half LIM domains 1 variant (Fragment) OS=Homo sapiens PE=2 SV=1	Q53FI7_HUMAN		0	5	7	9	0.000799	0	QVIGTGSFFPK	?	?	0.997	67.8	28.4	17.2	67.8	0	3	0	0	2	1180.64	3230.79	4123920	0	0
Dermis	Forearm	20180601_SherrattM_MO_20.raw (Full_Skin_20)	Proteasome subunit alpha type-6 OS=Homo sapiens GN=PSMA6 PE=1 SV=1	A0A140VK44_HUMAN,G3V5Z7_HUMAN,PSA6_HUMAN	SwissProt_2018_01.fasta	27399.5	6	7	7	0.000621	0.301	AINQGGLTSVAVR	K	G	0.997	55.5	28	16.5	55.5	0	1	0	0	2	1285.72	1851.94	1045370	31	43
Dermis	Forearm	20180601_SherrattM_MO_20.raw (Full_Skin_20)	Proteasome subunit alpha type-6 OS=Homo sapiens GN=PSMA6 PE=1 SV=1	A0A140VK44_HUMAN,G3V5Z7_HUMAN,PSA6_HUMAN	SwissProt_2018_01.fasta	27399.5	6	7	7	0.000621	0.301	HITIFSPEGR	R	L	0.997	52.5	27.8	26.2	42.5	0	1	0	0	2	1156.61	1661.19	1506870	12	21
Dermis	Forearm	20180601_SherrattM_MO_20.raw (Full_Skin_20)	Proteasome subunit alpha type-6 OS=Homo sapiens GN=PSMA6 PE=1 SV=1	A0A140VK44_HUMAN,G3V5Z7_HUMAN,PSA6_HUMAN	SwissProt_2018_01.fasta	27399.5	6	7	7	0.000621	0.301	ITENIGCVMTGMTADSR	K	S	0.997	83.9	25.3	18.2	83.9	0	1	0	0	2	1855.83	3575.67	772877	72	88
Dermis	Forearm	20180601_SherrattM_MO_20.raw (Full_Skin_20)	Proteasome subunit alpha type-6 OS=Homo sapiens GN=PSMA6 PE=1 SV=1	A0A140VK44_HUMAN,G3V5Z7_HUMAN,PSA6_HUMAN	SwissProt_2018_01.fasta	27399.5	6	7	7	0.000621	0.301	LLDSSTVTHLFK	K	I	0.997	52.7	32.9	22.4	46.6	0	1	1	0	2	1360.75	3528.66	1773110	60	71
Dermis	Forearm	20180601_SherrattM_MO_20.raw (Full_Skin_20)	Proteasome subunit alpha type-6 OS=Homo sapiens GN=PSMA6 PE=1 SV=1	A0A140VK44_HUMAN,G3V5Z7_HUMAN,PSA6_HUMAN	SwissProt_2018_01.fasta	27399.5	6	7	7	0.000621	0.301	QTESTSFLEK	K	K	0.997	41.2	30.6	15.6	41.2	0	1	0	0	2	1169.57	1304.83	1147190	172	181
Dermis	Forearm	20180601_SherrattM_MO_20.raw (Full_Skin_20)	Proteasome subunit alpha type-6 OS=Homo sapiens GN=PSMA6 PE=1 SV=1	A0A140VK44_HUMAN,G3V5Z7_HUMAN,PSA6_HUMAN	SwissProt_2018_01.fasta	27399.5	6	7	7	0.000621	0.301	YGYEIPVDMLCK	K	R	0.997	54.1	27	16.4	54.1	0	1	0	0	2	1487.69	4316.68	4449010	105	116
Dermis	Forearm	20180601_SherrattM_MO_20.raw (Full_Skin_20)	Sodium/potassium-transporting ATPase subunit alpha-1 OS=Homo sapiens GN=ATP1A1 PE=1 SV=1	AT1A1_HUMAN,B7Z3V1_HUMAN	SwissProt_2018_01.fasta	112900	6	6	6	0.000532	0.0841	ACVVHGSDLKDMTSEQLDDILK	K	Y	0.997	70.2	29.2	17.4	70.2	0	0	1	0	2	2474.19	4058.01	414310	662	683
Dermis	Forearm	20180601_SherrattM_MO_20.raw (Full_Skin_20)	Sodium/potassium-transporting ATPase subunit alpha-1 OS=Homo sapiens GN=ATP1A1 PE=1 SV=1	AT1A1_HUMAN,B7Z3V1_HUMAN	SwissProt_2018_01.fasta	112900	6	6	6	0.000532	0.0841	AVAGDASESALLK	R	C	0.996	36.7	30.3	15.3	36.7	0	1	0	0	2	1231.65	1703.01	1404940	446	458
Dermis	Forearm	20180601_SherrattM_MO_20.raw (Full_Skin_20)	Sodium/potassium-transporting ATPase subunit alpha-1 OS=Homo sapiens GN=ATP1A1 PE=1 SV=1	AT1A1_HUMAN,B7Z3V1_HUMAN	SwissProt_2018_01.fasta	112900	6	6	6	0.000532	0.0841	GVGIISEGNETVEDIAAR	K	L	0.997	86.8	29	18.4	86.8	0	1	0	0	2	1829.92	3870.4	1265910	630	647
Dermis	Forearm	20180601_SherrattM_MO_20.raw (Full_Skin_20)	Sodium/potassium-transporting ATPase subunit alpha-1 OS=Homo sapiens GN=ATP1A1 PE=1 SV=1	AT1A1_HUMAN,B7Z3V1_HUMAN	SwissProt_2018_01.fasta	112900	6	6	6	0.000532	0.0841	LIIVEGCQR	K	Q	0.995	38.6	31.9	15.4	38.6	0	1	0	0	2	1087.59	1524.55	1329540	699	707
Dermis	Forearm	20180601_SherrattM_MO_20.raw (Full_Skin_20)	Sodium/potassium-transporting ATPase subunit alpha-1 OS=Homo sapiens GN=ATP1A1 PE=1 SV=1	AT1A1_HUMAN,B7Z3V1_HUMAN	SwissProt_2018_01.fasta	112900	6	6	6	0.000532	0.0841	LNIPVSQVNPR	R	D	0.997	51.5	26.8	16.2	51.5	0	1	0	0	2	1236.71	2202.41	2202550	648	658
Dermis	Forearm	20180601_SherrattM_MO_20.raw (Full_Skin_20)	Sodium/potassium-transporting ATPase subunit alpha-1 OS=Homo sapiens GN=ATP1A1 PE=1 SV=1	AT1A1_HUMAN,B7Z3V1_HUMAN	SwissProt_2018_01.fasta	112900	6	6	6	0.000532	0.0841	VIMVTGDHPITAK	K	A	0.997	49.4	27.6	16.1	49.4	0	1	0	0	2	1381.75	1405.71	768961	613	625
Dermis	Forearm	20180601_SherrattM_MO_20.raw (Full_Skin_20)	10 kDa heat shock protein, mitochondrial OS=Homo sapiens GN=HSPE1 PE=1 SV=2	CH10_HUMAN	SwissProt_2018_01.fasta	10931.8	4	5	5	0.000444	0.451	GGEIQPVSVK	K	V	0.99	28.2	27.6	14.8	28.2	0	1	0	0	2	1013.56	1052.76	5897610	57	66
Dermis	Forearm	20180601_SherrattM_MO_20.raw (Full_Skin_20)	10 kDa heat shock protein, mitochondrial OS=Homo sapiens GN=HSPE1 PE=1 SV=2	CH10_HUMAN	SwissProt_2018_01.fasta	10931.8	4	5	5	0.000444	0.451	VLLPEYGGTK	K	V	0.997	48.2	28.7	16	48.2	0	1	0	0	2	1076.6	2082.73	4215880	71	80
Dermis	Forearm	20180601_SherrattM_MO_20.raw (Full_Skin_20)	10 kDa heat shock protein, mitochondrial OS=Homo sapiens GN=HSPE1 PE=1 SV=2	CH10_HUMAN	SwissProt_2018_01.fasta	10931.8	4	5	5	0.000444	0.451	VLQATVVAVGSGSK	K	G	0.997	65.8	27.8	17.1	65.8	0	1	0	0	2	1315.76	1708.05	1078370	41	54
Dermis	Forearm	20180601_SherrattM_MO_20.raw (Full_Skin_20)	10 kDa heat shock protein, mitochondrial OS=Homo sapiens GN=HSPE1 PE=1 SV=2	CH10_HUMAN	SwissProt_2018_01.fasta	10931.8	4	5	5	0.000444	0.451	VVLDDKDYFLFR	K	D	0.997	77.8	29.3	17.9	77.8	0	1	1	0	2	1529.8	4241.89	4610290	81	92
Dermis	Forearm	20180601_SherrattM_MO_20.raw (Full_Skin_20)	Actin-related protein 2/3 complex subunit 2 OS=Homo sapiens GN=ARPC2 PE=1 SV=1	ARPC2_HUMAN,Q53R19_HUMAN	SwissProt_2018_01.fasta	34333.7	6	6	6	0.000532	0.22	DNTINLIHTFR	R	D	0.997	52.7	30.3	16.3	52.7	0	1	0	0	2	1343.71	3113.84	1510660	238	248
Dermis	Forearm	20180601_SherrattM_MO_20.raw (Full_Skin_20)	Actin-related protein 2/3 complex subunit 2 OS=Homo sapiens GN=ARPC2 PE=1 SV=1	ARPC2_HUMAN,Q53R19_HUMAN	SwissProt_2018_01.fasta	34333.7	6	6	6	0.000532	0.22	DSIVHQAGMLK	K	R	0.997	55	27.6	17.2	54.3	0	1	0	0	2	1198.62	1514.93	854601	107	117
Dermis	Forearm	20180601_SherrattM_MO_20.raw (Full_Skin_20)	Actin-related protein 2/3 complex subunit 2 OS=Homo sapiens GN=ARPC2 PE=1 SV=1	ARPC2_HUMAN,Q53R19_HUMAN	SwissProt_2018_01.fasta	34333.7	6	6	6	0.000532	0.22	ELQAHGADELLK	K	R	0.997	48.8	28.6	20.1	44.8	0	1	0	0	2	1323.69	1542.39	917306	66	77
Dermis	Forearm	20180601_SherrattM_MO_20.raw (Full_Skin_20)	Actin-related protein 2/3 complex subunit 2 OS=Homo sapiens GN=ARPC2 PE=1 SV=1	ARPC2_HUMAN,Q53R19_HUMAN	SwissProt_2018_01.fasta	34333.7	6	6	6	0.000532	0.22	IIEETLALK	R	F	0.997	43.9	27.5	27.9	31.8	0	1	0	0	2	1029.62	2449.71	511948	10	18
Dermis	Forearm	20180601_SherrattM_MO_20.raw (Full_Skin_20)	Actin-related protein 2/3 complex subunit 2 OS=Homo sapiens GN=ARPC2 PE=1 SV=1	ARPC2_HUMAN,Q53R19_HUMAN	SwissProt_2018_01.fasta	34333.7	6	6	6	0.000532	0.22	NCFASVFEK	R	Y	0.993	27	25	14.7	27	0	1	0	0	2	1101.5	2673.8	2102490	119	127
Dermis	Forearm	20180601_SherrattM_MO_20.raw (Full_Skin_20)	Actin-related protein 2/3 complex subunit 2 OS=Homo sapiens GN=ARPC2 PE=1 SV=1	ARPC2_HUMAN,Q53R19_HUMAN	SwissProt_2018_01.fasta	34333.7	6	6	6	0.000532	0.22	YFQFQEEGKEGENR	K	A	0.991	32	25	15	32	0	0	1	0	2	1760.79	1542.24	2887340	128	141
Dermis	Forearm	20180601_SherrattM_MO_20.raw (Full_Skin_20)	Septin-2 OS=Homo sapiens GN=SEPT2 PE=1 SV=1	B5MCX3_HUMAN,SEPT2_HUMAN	SwissProt_2018_01.fasta	41488.2	6	6	6	0.000532	0.263	ILDEIEEHNIK	R	I	0.997	41.1	29.2	18.9	37.7	0	1	0	0	2	1352.71	1877.46	2199880	199	209
Dermis	Forearm	20180601_SherrattM_MO_20.raw (Full_Skin_20)	Septin-2 OS=Homo sapiens GN=SEPT2 PE=1 SV=1	B5MCX3_HUMAN,SEPT2_HUMAN	SwissProt_2018_01.fasta	41488.2	6	6	6	0.000532	0.263	KVENEDMNKDQILLEK	R	E	0.997	62.4	29.2	16.9	62.4	0	0	1	0	2	1945.99	1445.01	1134270	310	325
Dermis	Forearm	20180601_SherrattM_MO_20.raw (Full_Skin_20)	Septin-2 OS=Homo sapiens GN=SEPT2 PE=1 SV=1	B5MCX3_HUMAN,SEPT2_HUMAN	SwissProt_2018_01.fasta	41488.2	6	6	6	0.000532	0.263	LYPWGVVEVENPEHNDFLK	R	L	0.993	37	29.3	15.3	37	0	0	1	0	2	2285.12	4518.75	7160400	257	275
Dermis	Forearm	20180601_SherrattM_MO_20.raw (Full_Skin_20)	Septin-2 OS=Homo sapiens GN=SEPT2 PE=1 SV=1	B5MCX3_HUMAN,SEPT2_HUMAN	SwissProt_2018_01.fasta	41488.2	6	6	6	0.000532	0.263	TIISYIDEQFER	K	Y	0.997	54.3	29	16.4	54.3	0	1	0	0	2	1513.75	4619.53	3745180	117	128
Dermis	Forearm	20180601_SherrattM_MO_20.raw (Full_Skin_20)	Septin-2 OS=Homo sapiens GN=SEPT2 PE=1 SV=1	B5MCX3_HUMAN,SEPT2_HUMAN	SwissProt_2018_01.fasta	41488.2	6	6	6	0.000532	0.263	TMLITHMQDLQEVTQDLHYENFR	R	S	0.997	75.4	28.4	17.7	75.4	0	0	1	0	2	2862.36	4514.97	10052000	278	300
Dermis	Forearm	20180601_SherrattM_MO_20.raw (Full_Skin_20)	Septin-2 OS=Homo sapiens GN=SEPT2 PE=1 SV=1	B5MCX3_HUMAN,SEPT2_HUMAN	SwissProt_2018_01.fasta	41488.2	6	6	6	0.000532	0.263	TVQIEASTVEIEER	R	G	0.997	84.6	29.8	18.8	84.1	0	1	0	0	2	1603.82	2665.58	1430620	78	91
Dermis	Forearm	20180601_SherrattM_MO_20.raw (Full_Skin_20)	14-3-3 protein zeta/delta OS=Homo sapiens GN=YWHAZ PE=1 SV=1	1433Z_HUMAN,D0PNI1_HUMAN	SwissProt_2018_01.fasta	27745.9	6	6	6	0.000532	0.363	FLIPNASQAESK	K	V	0.997	35	30	15.2	35	0	1	0	0	2	1304.68	2276.57	1893870	104	115
Dermis	Forearm	20180601_SherrattM_MO_20.raw (Full_Skin_20)	14-3-3 protein zeta/delta OS=Homo sapiens GN=YWHAZ PE=1 SV=1	1433Z_HUMAN,D0PNI1_HUMAN	SwissProt_2018_01.fasta	27745.9	6	6	6	0.000532	0.363	GIVDQSQQAYQEAFEISK	K	K	0.997	118	28	20.4	118	0	1	0	0	2	2040.99	4335.99	2857970	140	157
Dermis	Forearm	20180601_SherrattM_MO_20.raw (Full_Skin_20)	14-3-3 protein zeta/delta OS=Homo sapiens GN=YWHAZ PE=1 SV=1	1433Z_HUMAN,D0PNI1_HUMAN	SwissProt_2018_01.fasta	27745.9	6	6	6	0.000532	0.363	LAEQAERYDDMAACMK	K	S	0.989	30.3	25	14.9	30.3	0	0	1	0	2	1901.82	2198.36	2087010	12	27
Dermis	Forearm	20180601_SherrattM_MO_20.raw (Full_Skin_20)	14-3-3 protein zeta/delta OS=Homo sapiens GN=YWHAZ PE=1 SV=1	1433Z_HUMAN,D0PNI1_HUMAN	SwissProt_2018_01.fasta	27745.9	6	6	6	0.000532	0.363	SVTEQGAELSNEER	K	N	0.997	52.9	27.3	16.3	52.9	0	1	0	0	2	1548.71	1107.81	10615500	28	41
Dermis	Forearm	20180601_SherrattM_MO_20.raw (Full_Skin_20)	14-3-3 protein zeta/delta OS=Homo sapiens GN=YWHAZ PE=1 SV=1	1433Z_HUMAN,D0PNI1_HUMAN	SwissProt_2018_01.fasta	27745.9	6	6	6	0.000532	0.363	YDDMAACMK	R	S	0.967	27.7	25	14.7	27.7	0	1	0	0	2	1104.42	1248.04	4816940	19	27
Dermis	Forearm	20180601_SherrattM_MO_20.raw (Full_Skin_20)	14-3-3 protein zeta/delta OS=Homo sapiens GN=YWHAZ PE=1 SV=1	1433Z_HUMAN,D0PNI1_HUMAN	SwissProt_2018_01.fasta	27745.9	6	6	6	0.000532	0.363	YLAEVAAGDDK	R	K	0.994	41.3	27.9	15.6	41.3	0	1	0	0	2	1151.56	1244.83	2028090	128	138
Dermis	Forearm	20180601_SherrattM_MO_20.raw (Full_Skin_20)	Sushi repeat-containing protein SRPX OS=Homo sapiens GN=SRPX PE=1 SV=1	SRPX_HUMAN	SwissProt_2018_01.fasta	51572.9	2	2	2	0.000177	0.0474	LLIVSTPTAR	R	N	0.986	28.8	26.5	14.8	28.8	0	1	0	0	2	1070.66	2147.12	1280750	342	351
Dermis	Forearm	20180601_SherrattM_MO_20.raw (Full_Skin_20)	Sushi repeat-containing protein SRPX OS=Homo sapiens GN=SRPX PE=1 SV=1	SRPX_HUMAN	SwissProt_2018_01.fasta	51572.9	2	2	2	0.000177	0.0474	TAAALLDQFYEK	R	R	0.997	66.1	28.8	17.1	66.1	0	1	0	0	2	1369.7	4051.66	1108410	328	339
Dermis	Forearm	20180601_SherrattM_MO_20.raw (Full_Skin_20)	von Willebrand factor A domain-containing protein 1 OS=Homo sapiens GN=VWA1 PE=1 SV=1	A0A024R091_HUMAN,VWA1_HUMAN	SwissProt_2018_01.fasta	46804.2	2	2	2	0.000177	0.0764	EFVGQLVAPLPLGTGALR	R	A	0.997	51.1	25	17.8	49.5	0	1	0	0	2	1838.05	4711.25	3274840	55	72
Dermis	Forearm	20180601_SherrattM_MO_20.raw (Full_Skin_20)	von Willebrand factor A domain-containing protein 1 OS=Homo sapiens GN=VWA1 PE=1 SV=1	A0A024R091_HUMAN,VWA1_HUMAN	SwissProt_2018_01.fasta	46804.2	2	2	2	0.000177	0.0764	GNFLELSAAASAPAEK	R	H	0.997	87.5	29.5	18.5	87.5	0	1	0	0	2	1575.8	3382.26	1023560	173	188
Dermis	Forearm	20180601_SherrattM_MO_20.raw (Full_Skin_20)	Peroxiredoxin-2 OS=Homo sapiens GN=PRDX2 PE=1 SV=5	PRDX2_HUMAN,V9HW12_HUMAN	SwissProt_2018_01.fasta	21892.4	7	8	9	0.000799	0.384	ATAVVDGAFK	K	E	0.997	51.8	28.9	16.2	51.8	0	1	0	0	2	978.525	1332.31	1995580	17	26
Dermis	Forearm	20180601_SherrattM_MO_20.raw (Full_Skin_20)	Peroxiredoxin-2 OS=Homo sapiens GN=PRDX2 PE=1 SV=5	PRDX2_HUMAN,V9HW12_HUMAN	SwissProt_2018_01.fasta	21892.4	7	8	9	0.000799	0.384	ATAVVDGAFKEVK	K	L	0.997	46.2	28.4	15.9	46.2	0	1	0	0	2	1334.73	1597.15	4622450	17	29
Dermis	Forearm	20180601_SherrattM_MO_20.raw (Full_Skin_20)	Peroxiredoxin-2 OS=Homo sapiens GN=PRDX2 PE=1 SV=5	PRDX2_HUMAN,V9HW12_HUMAN	SwissProt_2018_01.fasta	21892.4	7	8	9	0.000799	0.384	GLFIIDGK	R	G	0.983	29.8	25	14.9	29.8	0	1	0	0	2	862.504	3273.08	8031050	128	135
Dermis	Forearm	20180601_SherrattM_MO_20.raw (Full_Skin_20)	Peroxiredoxin-2 OS=Homo sapiens GN=PRDX2 PE=1 SV=5	PRDX2_HUMAN,V9HW12_HUMAN	SwissProt_2018_01.fasta	21892.4	7	8	9	0.000799	0.384	IGKPAPDFK	R	A	0.986	40.5	33	17.6	38.5	0	1	0	0	2	972.552	862.686	4595400	8	16
Dermis	Forearm	20180601_SherrattM_MO_20.raw (Full_Skin_20)	Peroxiredoxin-2 OS=Homo sapiens GN=PRDX2 PE=1 SV=5	PRDX2_HUMAN,V9HW12_HUMAN	SwissProt_2018_01.fasta	21892.4	7	8	9	0.000799	0.384	KEGGLGPLNIPLLADVTR	R	R	0.997	73.2	25	17.6	73.2	0	1	2	0	2	1863.07	4702.3	42129600	92	109
Dermis	Forearm	20180601_SherrattM_MO_20.raw (Full_Skin_20)	Peroxiredoxin-2 OS=Homo sapiens GN=PRDX2 PE=1 SV=5	PRDX2_HUMAN,V9HW12_HUMAN	SwissProt_2018_01.fasta	21892.4	7	8	9	0.000799	0.384	LSEDYGVLK	R	T	0.997	52.4	29	38.6	30.1	0	1	0	0	2	1023.54	1896.28	2973760	111	119
Dermis	Forearm	20180601_SherrattM_MO_20.raw (Full_Skin_20)	Peroxiredoxin-2 OS=Homo sapiens GN=PRDX2 PE=1 SV=5	PRDX2_HUMAN,V9HW12_HUMAN	SwissProt_2018_01.fasta	21892.4	7	8	9	0.000799	0.384	TDEGIAYR	K	G	0.99	33.2	25.3	15.1	33.2	0	1	0	0	2	924.442	922.406	14777500	120	127
Dermis	Forearm	20180601_SherrattM_MO_20.raw (Full_Skin_20)	Prostaglandin E synthase 3 OS=Homo sapiens GN=PTGES3 PE=1 SV=1	A0A024RB32_HUMAN,A0A087WYT3_HUMAN,B3KUY2_HUMAN,TEBP_HUMAN	SwissProt_2018_01.fasta	18697.9	2	2	2	0.000177	0.188	HLNEIDLFHCIDPNDSK	K	H	0.986	34.7	26.4	15.2	34.7	0	0	1	0	2	2066.96	3655.18	1106520	49	65
Dermis	Forearm	20180601_SherrattM_MO_20.raw (Full_Skin_20)	Prostaglandin E synthase 3 OS=Homo sapiens GN=PTGES3 PE=1 SV=1	A0A024RB32_HUMAN,A0A087WYT3_HUMAN,B3KUY2_HUMAN,TEBP_HUMAN	SwissProt_2018_01.fasta	18697.9	2	2	2	0.000177	0.188	LTFSCLGGSDNFK	K	H	0.997	41	26.3	15.6	41	0	1	0	0	2	1445.67	3383.1	865313	36	48
Dermis	Forearm	20180601_SherrattM_MO_20.raw (Full_Skin_20)	Myosin light chain kinase, smooth muscle OS=Homo sapiens GN=MYLK PE=1 SV=4	MYLK_HUMAN	SwissProt_2018_01.fasta	210713	4	4	4	0.000355	0.0209	AGESVELFGK	R	V	0.997	65.3	29.8	17.1	65.3	0	1	0	0	2	1036.53	2158.65	1183240	1251	1260
Dermis	Forearm	20180601_SherrattM_MO_20.raw (Full_Skin_20)	Myosin light chain kinase, smooth muscle OS=Homo sapiens GN=MYLK PE=1 SV=4	MYLK_HUMAN	SwissProt_2018_01.fasta	210713	4	4	4	0.000355	0.0209	DLEVVEGSAAR	R	F	0.964	32.5	27.9	15	32.5	0	1	0	0	2	1145.58	1580.5	1873800	1817	1827
Dermis	Forearm	20180601_SherrattM_MO_20.raw (Full_Skin_20)	Myosin light chain kinase, smooth muscle OS=Homo sapiens GN=MYLK PE=1 SV=4	MYLK_HUMAN	SwissProt_2018_01.fasta	210713	4	4	4	0.000355	0.0209	LIDFGLAR	K	R	0.99	35.5	27.8	22.8	0	0	1	0	0	2	904.525	3279.2	599073	1603	1610
Dermis	Forearm	20180601_SherrattM_MO_20.raw (Full_Skin_20)	Myosin light chain kinase, smooth muscle OS=Homo sapiens GN=MYLK PE=1 SV=4	MYLK_HUMAN	SwissProt_2018_01.fasta	210713	4	4	4	0.000355	0.0209	LVQCVDAFEEK	K	A	0.991	31.5	27.2	15	31.5	0	1	0	0	2	1337.64	2185.63	1115210	1521	1531
Dermis	Forearm	20180601_SherrattM_MO_20.raw (Full_Skin_20)	Histidine-rich glycoprotein OS=Homo sapiens GN=HRG PE=1 SV=1	HRG_HUMAN	SwissProt_2018_01.fasta	59576.6	4	6	6	0.000532	0.141	ADLFYDVEALDLESPK	R	N	0.997	81.1	29.2	18.1	81.1	0	1	1	0	2	1824.89	4829.15	6785320	220	235
Dermis	Forearm	20180601_SherrattM_MO_20.raw (Full_Skin_20)	Histidine-rich glycoprotein OS=Homo sapiens GN=HRG PE=1 SV=1	HRG_HUMAN	SwissProt_2018_01.fasta	59576.6	4	6	6	0.000532	0.141	DSPVLIDFFEDTERYR	K	K	0.983	32.9	28	15.1	32.9	0	0	1	0	2	2001.96	4859.26	3254420	140	155
Dermis	Forearm	20180601_SherrattM_MO_20.raw (Full_Skin_20)	Histidine-rich glycoprotein OS=Homo sapiens GN=HRG PE=1 SV=1	HRG_HUMAN	SwissProt_2018_01.fasta	59576.6	4	6	6	0.000532	0.141	HPLKPDNQPFPQSVSESCPGK	K	F	0.945	32.8	28.1	15	32.8	0	0	1	0	2	2349.13	1385.28	539368	487	507
Dermis	Forearm	20180601_SherrattM_MO_20.raw (Full_Skin_20)	Histidine-rich glycoprotein OS=Homo sapiens GN=HRG PE=1 SV=1	HRG_HUMAN	SwissProt_2018_01.fasta	59576.6	4	6	6	0.000532	0.141	KGEVLPLPEANFPSFPLPHHK	R	H	0.997	59.3	26.7	16.7	59.3	0	0	1	1	2	2354.27	4168.53	3653420	466	486
Dermis	Forearm	20180601_SherrattM_MO_20.raw (Full_Skin_20)	Eukaryotic translation initiation factor 3 subunit I OS=Homo sapiens GN=EIF3I PE=1 SV=1	EIF3I_HUMAN,Q53HU7_HUMAN,Q5U0F4_HUMAN	SwissProt_2018_01.fasta	36502	3	3	3	0.000266	0.0892	LFDSTTLEHQK	K	T	0.968	37.7	30	15.4	37.7	0	0	1	0	2	1318.66	1434.67	963735	214	224
Dermis	Forearm	20180601_SherrattM_MO_20.raw (Full_Skin_20)	Eukaryotic translation initiation factor 3 subunit I OS=Homo sapiens GN=EIF3I PE=1 SV=1	EIF3I_HUMAN,Q53HU7_HUMAN,Q5U0F4_HUMAN	SwissProt_2018_01.fasta	36502	3	3	3	0.000266	0.0892	QINDIQLSR	R	D	0.993	47.4	29.8	48.7	14.7	0	1	0	0	2	1086.59	1507.79	999389	190	198
Dermis	Forearm	20180601_SherrattM_MO_20.raw (Full_Skin_20)	Eukaryotic translation initiation factor 3 subunit I OS=Homo sapiens GN=EIF3I PE=1 SV=1	EIF3I_HUMAN,Q53HU7_HUMAN,Q5U0F4_HUMAN	SwissProt_2018_01.fasta	36502	3	3	3	0.000266	0.0892	SGEVLVNVK	K	E	0.995	40.3	28.8	15.5	40.3	0	1	0	0	2	944.541	1260.47	1288500	177	185
Dermis	Forearm	20180601_SherrattM_MO_20.raw (Full_Skin_20)	Immunoglobulin J chain OS=Homo sapiens GN=JCHAIN PE=1 SV=4	IGJ_HUMAN	SwissProt_2018_01.fasta	18098.5	2	2	3	0.000266	0.17	CYTAVVPLVYGGETK	K	M	0.997	54.5	29.2	16.4	54.5	0	2	0	0	2	1656.83	3590.19	1691290	131	145
Dermis	Forearm	20180601_SherrattM_MO_20.raw (Full_Skin_20)	Immunoglobulin J chain OS=Homo sapiens GN=JCHAIN PE=1 SV=4	IGJ_HUMAN	SwissProt_2018_01.fasta	18098.5	2	2	3	0.000266	0.17	SSEDPNEDIVER	R	N	0.997	72.7	25.7	17.5	72.7	0	1	0	0	2	1389.61	1135.91	1054080	47	58
Dermis	Forearm	20180601_SherrattM_MO_20.raw (Full_Skin_20)	60S acidic ribosomal protein P0 OS=Homo sapiens GN=RPLP0 PE=1 SV=1	A0A024RBS2_HUMAN,A8K4Z4_HUMAN,F8VU65_HUMAN,RLA0_HUMAN	SwissProt_2018_01.fasta	34274.3	2	2	2	0.000177	0.101	AGAIAPCEVTVPAQNTGLGPEK	R	T	0.947	25.4	29	14.6	25.4	0	0	1	0	2	2180.1	2952.09	598129	113	134
Dermis	Forearm	20180601_SherrattM_MO_20.raw (Full_Skin_20)	60S acidic ribosomal protein P0 OS=Homo sapiens GN=RPLP0 PE=1 SV=1	A0A024RBS2_HUMAN,A8K4Z4_HUMAN,F8VU65_HUMAN,RLA0_HUMAN	SwissProt_2018_01.fasta	34274.3	2	2	2	0.000177	0.101	IIQLLDDYPK	K	C	0.997	68	29.4	22.3	63	0	1	0	0	2	1217.68	3685.13	1445140	17	26
Dermis	Forearm	20180601_SherrattM_MO_20.raw (Full_Skin_20)	Actin, alpha cardiac muscle 1 OS=Homo sapiens GN=ACTC1 PE=1 SV=1	ACTC_HUMAN	SwissProt_2018_01.fasta	42020.1	22	38	63	0.00559	0.671	AGFAGDDAPR	K	A	0.997	71.4	26.1	19.4	69.4	0	2	0	0	2	976.448	901.038	10266700	21	30
Dermis	Forearm	20180601_SherrattM_MO_20.raw (Full_Skin_20)	Actin, alpha cardiac muscle 1 OS=Homo sapiens GN=ACTC1 PE=1 SV=1	ACTC_HUMAN	SwissProt_2018_01.fasta	42020.1	22	38	63	0.00559	0.671	CPETLFQPSFIGMESAGIHETTYNSIMK	R	C	0.997	72.8	25.9	17.5	72.8	0	0	1	0	2	3188.47	4662.47	28020500	259	286
Dermis	Forearm	20180601_SherrattM_MO_20.raw (Full_Skin_20)	Actin, alpha cardiac muscle 1 OS=Homo sapiens GN=ACTC1 PE=1 SV=1	ACTC_HUMAN	SwissProt_2018_01.fasta	42020.1	22	38	63	0.00559	0.671	DLTDYLMK	R	I	0.99	31.3	26	15	31.3	0	4	0	0	2	1014.48	3483.9	116488000	186	193
Dermis	Forearm	20180601_SherrattM_MO_20.raw (Full_Skin_20)	Actin, alpha cardiac muscle 1 OS=Homo sapiens GN=ACTC1 PE=1 SV=1	ACTC_HUMAN	SwissProt_2018_01.fasta	42020.1	22	38	63	0.00559	0.671	DLYANNVLSGGTTMYPGIADR	K	M	0.997	147	28.1	22.2	147	0	2	1	0	2	2228.07	4430.02	122973000	294	314
Dermis	Forearm	20180601_SherrattM_MO_20.raw (Full_Skin_20)	Actin, alpha cardiac muscle 1 OS=Homo sapiens GN=ACTC1 PE=1 SV=1	ACTC_HUMAN	SwissProt_2018_01.fasta	42020.1	22	38	63	0.00559	0.671	DSYVGDEAQSKR	K	G	0.997	50	27.6	16.1	50	0	1	1	0	2	1354.62	734.367	16341400	53	64
Dermis	Forearm	20180601_SherrattM_MO_20.raw (Full_Skin_20)	Actin, alpha cardiac muscle 1 OS=Homo sapiens GN=ACTC1 PE=1 SV=1	ACTC_HUMAN	SwissProt_2018_01.fasta	42020.1	22	38	63	0.00559	0.671	EITALAPSTMK	K	I	0.997	48.3	29.9	16.2	48.1	0	4	0	0	2	1161.62	1947.4	238742000	318	328
Dermis	Forearm	20180601_SherrattM_MO_20.raw (Full_Skin_20)	Actin, alpha cardiac muscle 1 OS=Homo sapiens GN=ACTC1 PE=1 SV=1	ACTC_HUMAN	SwissProt_2018_01.fasta	42020.1	22	38	63	0.00559	0.671	FRCPETLFQPSFIGMESAGIHETTYNSIMK	R	C	0.995	51.2	26.5	16.2	51.2	0	0	0	1	2	3491.64	4569.17	6357640	257	286
Dermis	Forearm	20180601_SherrattM_MO_20.raw (Full_Skin_20)	Actin, alpha cardiac muscle 1 OS=Homo sapiens GN=ACTC1 PE=1 SV=1	ACTC_HUMAN	SwissProt_2018_01.fasta	42020.1	22	38	63	0.00559	0.671	GYSFVTTAER	R	E	0.997	59.1	27.6	16.7	59.1	0	2	0	0	2	1130.55	1829.54	43822700	199	208
Dermis	Forearm	20180601_SherrattM_MO_20.raw (Full_Skin_20)	Actin, alpha cardiac muscle 1 OS=Homo sapiens GN=ACTC1 PE=1 SV=1	ACTC_HUMAN	SwissProt_2018_01.fasta	42020.1	22	38	63	0.00559	0.671	HQGVMVGMGQK	R	D	0.997	62.5	27.3	16.9	62.5	0	3	1	0	2	1171.57	814.83	116608000	42	52
Dermis	Forearm	20180601_SherrattM_MO_20.raw (Full_Skin_20)	Actin, alpha cardiac muscle 1 OS=Homo sapiens GN=ACTC1 PE=1 SV=1	ACTC_HUMAN	SwissProt_2018_01.fasta	42020.1	22	38	63	0.00559	0.671	HQGVMVGMGQKDSYVGDEAQSK	R	R	0.988	36.9	26.5	15.3	36.9	0	0	1	0	2	2351.08	1400.54	781266	42	63
Dermis	Forearm	20180601_SherrattM_MO_20.raw (Full_Skin_20)	Actin, alpha cardiac muscle 1 OS=Homo sapiens GN=ACTC1 PE=1 SV=1	ACTC_HUMAN	SwissProt_2018_01.fasta	42020.1	22	38	63	0.00559	0.671	HQGVMVGMGQKDSYVGDEAQSKR	R	G	0.991	58.6	33.7	16.7	58.6	0	0	0	1	2	2507.18	1145.37	1408330	42	64
Dermis	Forearm	20180601_SherrattM_MO_20.raw (Full_Skin_20)	Actin, alpha cardiac muscle 1 OS=Homo sapiens GN=ACTC1 PE=1 SV=1	ACTC_HUMAN	SwissProt_2018_01.fasta	42020.1	22	38	63	0.00559	0.671	IKIIAPPER	K	K	0.997	41.5	25	17.5	39.6	0	1	1	0	2	1036.65	1230.96	3332510	329	337
Dermis	Forearm	20180601_SherrattM_MO_20.raw (Full_Skin_20)	Actin, alpha cardiac muscle 1 OS=Homo sapiens GN=ACTC1 PE=1 SV=1	ACTC_HUMAN	SwissProt_2018_01.fasta	42020.1	22	38	63	0.00559	0.671	IWHHTFYNELR	K	V	0.997	49.8	28.9	16.1	49.8	0	1	2	0	2	1515.75	1802.82	20211300	87	97
Dermis	Forearm	20180601_SherrattM_MO_20.raw (Full_Skin_20)	Actin, alpha cardiac muscle 1 OS=Homo sapiens GN=ACTC1 PE=1 SV=1	ACTC_HUMAN	SwissProt_2018_01.fasta	42020.1	22	38	63	0.00559	0.671	KDLYANNVLSGGTTMYPGIADR	R	M	0.997	122	29.4	21.7	121	0	1	3	0	2	2356.16	3695.41	39192400	293	314
Dermis	Forearm	20180601_SherrattM_MO_20.raw (Full_Skin_20)	Actin, alpha cardiac muscle 1 OS=Homo sapiens GN=ACTC1 PE=1 SV=1	ACTC_HUMAN	SwissProt_2018_01.fasta	42020.1	22	38	63	0.00559	0.671	LCYVALDFENEMATAASSSSLEK	K	S	0.997	105	26.1	19.6	105	0	1	2	0	2	2536.16	4815.27	24829600	218	240
Dermis	Forearm	20180601_SherrattM_MO_20.raw (Full_Skin_20)	Actin, alpha cardiac muscle 1 OS=Homo sapiens GN=ACTC1 PE=1 SV=1	ACTC_HUMAN	SwissProt_2018_01.fasta	42020.1	22	38	63	0.00559	0.671	LCYVALDFENEMATAASSSSLEKSYELPDGQVITIGNER	K	F	0.991	35.5	25	15.2	35.5	0	0	1	0	2	4308.03	4933.5	29383000	218	256
Dermis	Forearm	20180601_SherrattM_MO_20.raw (Full_Skin_20)	Actin, alpha cardiac muscle 1 OS=Homo sapiens GN=ACTC1 PE=1 SV=1	ACTC_HUMAN	SwissProt_2018_01.fasta	42020.1	22	38	63	0.00559	0.671	MQKEITALAPSTMK	R	I	0.997	66.6	29.8	17.2	66.6	0	1	2	0	2	1548.81	1797.03	2516340	315	328
Dermis	Forearm	20180601_SherrattM_MO_20.raw (Full_Skin_20)	Actin, alpha cardiac muscle 1 OS=Homo sapiens GN=ACTC1 PE=1 SV=1	ACTC_HUMAN	SwissProt_2018_01.fasta	42020.1	22	38	63	0.00559	0.671	QEYDEAGPSIVHR	K	K	0.997	106	27.9	19.6	106	0	1	2	0	2	1500.71	1241.83	40581200	362	374
Dermis	Forearm	20180601_SherrattM_MO_20.raw (Full_Skin_20)	Actin, alpha cardiac muscle 1 OS=Homo sapiens GN=ACTC1 PE=1 SV=1	ACTC_HUMAN	SwissProt_2018_01.fasta	42020.1	22	38	63	0.00559	0.671	SYELPDGQVITIGNER	K	F	0.997	101	29.5	19.3	101	0	10	3	0	2	1790.89	4157.94	249482000	241	256
Dermis	Forearm	20180601_SherrattM_MO_20.raw (Full_Skin_20)	Actin, alpha cardiac muscle 1 OS=Homo sapiens GN=ACTC1 PE=1 SV=1	ACTC_HUMAN	SwissProt_2018_01.fasta	42020.1	22	38	63	0.00559	0.671	TTGIVLDSGDGVTHNVPIYEGYALPHAIMR	R	L	0.997	80	28.2	18	80	0	0	1	0	2	3196.61	4392.46	81000000	150	179
Dermis	Forearm	20180601_SherrattM_MO_20.raw (Full_Skin_20)	Actin, alpha cardiac muscle 1 OS=Homo sapiens GN=ACTC1 PE=1 SV=1	ACTC_HUMAN	SwissProt_2018_01.fasta	42020.1	22	38	63	0.00559	0.671	VAPEEHPTLLTEAPLNPK	R	A	0.995	44.4	28.4	15.8	44.4	0	0	3	0	2	1956.04	2686.83	276248000	98	115
Dermis	Forearm	20180601_SherrattM_MO_20.raw (Full_Skin_20)	Actin, alpha cardiac muscle 1 OS=Homo sapiens GN=ACTC1 PE=1 SV=1	ACTC_HUMAN	SwissProt_2018_01.fasta	42020.1	22	38	63	0.00559	0.671	YPIEHGIITNWDDMEK	K	I	0.997	49.6	28.3	16.1	49.6	0	1	1	0	2	1960.91	3545.88	219029000	71	86
Dermis	Forearm	20180601_SherrattM_MO_20.raw (Full_Skin_20)	RPL14 protein OS=Homo sapiens GN=RPL14 PE=1 SV=1	Q6IPH7_HUMAN		0	2	2	2	0.000177	0	ALVDGPCTQVR	?	?	0.997	51.5	29.3	16.2	51.5	0	1	0	0	2	1215.62	1406.53	1130830	0	0
Dermis	Forearm	20180601_SherrattM_MO_20.raw (Full_Skin_20)	RPL14 protein OS=Homo sapiens GN=RPL14 PE=1 SV=1	Q6IPH7_HUMAN		0	2	2	2	0.000177	0	LVAIVDVIDQNR	?	?	0.997	73.2	26.7	17.6	73.2	0	1	0	0	2	1354.77	4110.06	991139	0	0
Dermis	Forearm	20180601_SherrattM_MO_20.raw (Full_Skin_20)	Tubulin alpha-1A chain OS=Homo sapiens GN=TUBA1A PE=1 SV=1	TBA1A_HUMAN	SwissProt_2018_01.fasta	50135.7	2	2	2	0.000177	0.479	LIGQIVSSITASLR	R	F	0.997	77.7	25	17.9	77.7	0	1	0	0	2	1457.87	4857.82	4746830	230	243
Dermis	Forearm	20180601_SherrattM_MO_20.raw (Full_Skin_20)	Tubulin alpha-1A chain OS=Homo sapiens GN=TUBA1A PE=1 SV=1	TBA1A_HUMAN	SwissProt_2018_01.fasta	50135.7	2	2	2	0.000177	0.479	TIQFVDWCPTGFK	R	V	0.996	43.9	28.1	15.7	43.9	0	1	0	0	2	1598.77	4526.9	8404630	340	352
Dermis	Forearm	20180601_SherrattM_MO_20.raw (Full_Skin_20)	Vitamin D-binding protein OS=Homo sapiens GN=GC PE=1 SV=1	D6RF35_HUMAN		0	13	16	22	0.00195	0	ELSSFIDKGQELCADYSENTFTEYK	?	?	0.996	38.9	25	15.4	38.9	0	0	1	0	2	2974.33	4421.58	30603500	0	0
Dermis	Forearm	20180601_SherrattM_MO_20.raw (Full_Skin_20)	Vitamin D-binding protein OS=Homo sapiens GN=GC PE=1 SV=1	D6RF35_HUMAN		0	13	16	22	0.00195	0	ELSSFIDKGQELCADYSENTFTEYKK	?	?	0.997	55	25.2	16.4	55	0	0	0	1	2	3102.43	4232.24	4790410	0	0
Dermis	Forearm	20180601_SherrattM_MO_20.raw (Full_Skin_20)	Vitamin D-binding protein OS=Homo sapiens GN=GC PE=1 SV=1	D6RF35_HUMAN		0	13	16	22	0.00195	0	EVVSLTEACCAEGADPDCYDTR	?	?	0.997	81.8	25	18.1	81.8	0	1	0	0	2	2518.02	3200.79	1047410	0	0
Dermis	Forearm	20180601_SherrattM_MO_20.raw (Full_Skin_20)	Vitamin D-binding protein OS=Homo sapiens GN=GC PE=1 SV=1	D6RF35_HUMAN		0	13	16	22	0.00195	0	FPSGTFEQVSQLVK	?	?	0.997	63.1	29	16.9	63.1	0	1	0	0	2	1566.82	4285.78	2575990	0	0
Dermis	Forearm	20180601_SherrattM_MO_20.raw (Full_Skin_20)	Vitamin D-binding protein OS=Homo sapiens GN=GC PE=1 SV=1	D6RF35_HUMAN		0	13	16	22	0.00195	0	GQELCADYSENTFTEYKK	?	?	0.997	49.4	25	16.1	49.4	0	0	1	0	2	2182.96	2487.38	660205	0	0
Dermis	Forearm	20180601_SherrattM_MO_20.raw (Full_Skin_20)	Vitamin D-binding protein OS=Homo sapiens GN=GC PE=1 SV=1	D6RF35_HUMAN		0	13	16	22	0.00195	0	HQPQEFPTYVEPTNDEICEAFR	?	?	0.997	67.4	31.5	17.2	67.4	0	1	1	0	2	2707.21	4196.59	5664270	0	0
Dermis	Forearm	20180601_SherrattM_MO_20.raw (Full_Skin_20)	Vitamin D-binding protein OS=Homo sapiens GN=GC PE=1 SV=1	D6RF35_HUMAN		0	13	16	22	0.00195	0	KELSSFIDK	?	?	0.989	32	28.5	24.1	22.9	0	1	0	0	2	1066.58	1309.18	2185980	0	0
Dermis	Forearm	20180601_SherrattM_MO_20.raw (Full_Skin_20)	Vitamin D-binding protein OS=Homo sapiens GN=GC PE=1 SV=1	D6RF35_HUMAN		0	13	16	22	0.00195	0	KFPSGTFEQVSQLVK	?	?	0.997	47.2	27.6	15.9	47.2	0	0	4	0	2	1694.91	3786.25	2295110	0	0
Dermis	Forearm	20180601_SherrattM_MO_20.raw (Full_Skin_20)	Vitamin D-binding protein OS=Homo sapiens GN=GC PE=1 SV=1	D6RF35_HUMAN		0	13	16	22	0.00195	0	LAQKVPTADLEDVLPLAEDITNILSK	?	?	0.997	81	25	18.1	81	0	0	1	0	2	2806.55	4958.71	37352600	0	0
Dermis	Forearm	20180601_SherrattM_MO_20.raw (Full_Skin_20)	Vitamin D-binding protein OS=Homo sapiens GN=GC PE=1 SV=1	D6RF35_HUMAN		0	13	16	22	0.00195	0	NSKFEDCCQEK	?	?	0.989	31	25	14.9	31	0	1	0	0	2	1444.58	699.354	1109640	0	0
Dermis	Forearm	20180601_SherrattM_MO_20.raw (Full_Skin_20)	Vitamin D-binding protein OS=Homo sapiens GN=GC PE=1 SV=1	D6RF35_HUMAN		0	13	16	22	0.00195	0	SCESNSPFPVHPGTAECCTK	?	?	0.995	50.2	25	16.1	50.2	0	1	2	0	2	2264.94	1567.15	15773600	0	0
Dermis	Forearm	20180601_SherrattM_MO_20.raw (Full_Skin_20)	Vitamin D-binding protein OS=Homo sapiens GN=GC PE=1 SV=1	D6RF35_HUMAN		0	13	16	22	0.00195	0	SLGECCDVEDSTTCFNAK	?	?	0.997	110	25	19.9	110	0	2	0	0	2	2092.83	2376.98	2534630	0	0
Dermis	Forearm	20180601_SherrattM_MO_20.raw (Full_Skin_20)	Vitamin D-binding protein OS=Homo sapiens GN=GC PE=1 SV=1	D6RF35_HUMAN		0	13	16	22	0.00195	0	THLPEVFLSK	?	?	0.985	37.8	28.6	15.4	37.8	0	2	1	0	2	1170.65	2368.87	10206600	0	0
Dermis	Forearm	20180601_SherrattM_MO_20.raw (Full_Skin_20)	Aldehyde dehydrogenase, dimeric NADP-preferring OS=Homo sapiens GN=ALDH3A1 PE=1 SV=3	AL3A1_HUMAN,Q6PKA6_HUMAN	SwissProt_2018_01.fasta	50395.7	3	3	3	0.000266	0.0773	FDHILYTGSTGVGK	R	I	0.978	33.9	29	15.1	33.9	0	0	1	0	2	1494.76	2060.55	409099	181	194
Dermis	Forearm	20180601_SherrattM_MO_20.raw (Full_Skin_20)	Aldehyde dehydrogenase, dimeric NADP-preferring OS=Homo sapiens GN=ALDH3A1 PE=1 SV=3	AL3A1_HUMAN,Q6PKA6_HUMAN	SwissProt_2018_01.fasta	50395.7	3	3	3	0.000266	0.0773	HLTPVTLELGGK	K	S	0.994	35.6	27.5	15.5	35.3	0	1	0	0	2	1264.73	2219.19	1875420	203	214
Dermis	Forearm	20180601_SherrattM_MO_20.raw (Full_Skin_20)	Aldehyde dehydrogenase, dimeric NADP-preferring OS=Homo sapiens GN=ALDH3A1 PE=1 SV=3	AL3A1_HUMAN,Q6PKA6_HUMAN	SwissProt_2018_01.fasta	50395.7	3	3	3	0.000266	0.0773	IQQLEALQR	R	L	0.997	59.3	26.1	23.6	52.4	0	1	0	0	2	1098.63	1659.76	1367830	27	35
Dermis	Forearm	20180601_SherrattM_MO_20.raw (Full_Skin_20)	Immunoglobulin heavy constant mu OS=Homo sapiens GN=IGHM PE=1 SV=4	A0A1B0GUU9_HUMAN,IGHM_HUMAN	SwissProt_2018_01.fasta	49438.8	11	11	16	0.00142	0.327	DGFFGNPR	R	K	0.99	35.9	27.8	15.2	35.9	0	1	0	0	2	909.421	1957.64	6837760	121	128
Dermis	Forearm	20180601_SherrattM_MO_20.raw (Full_Skin_20)	Immunoglobulin heavy constant mu OS=Homo sapiens GN=IGHM PE=1 SV=4	A0A1B0GUU9_HUMAN,IGHM_HUMAN	SwissProt_2018_01.fasta	49438.8	11	11	16	0.00142	0.327	FTCTVTHTDLPSPLK	R	Q	0.997	51.8	31	16.2	51.8	0	0	2	0	2	1716.86	2549.69	2231100	301	315
Dermis	Forearm	20180601_SherrattM_MO_20.raw (Full_Skin_20)	Immunoglobulin heavy constant mu OS=Homo sapiens GN=IGHM PE=1 SV=4	A0A1B0GUU9_HUMAN,IGHM_HUMAN	SwissProt_2018_01.fasta	49438.8	11	11	16	0.00142	0.327	NVPLPVIAELPPK	K	V	0.997	56	25	16.5	56	0	3	0	0	2	1386.84	4266.37	4982030	100	112
Dermis	Forearm	20180601_SherrattM_MO_20.raw (Full_Skin_20)	Immunoglobulin heavy constant mu OS=Homo sapiens GN=IGHM PE=1 SV=4	A0A1B0GUU9_HUMAN,IGHM_HUMAN	SwissProt_2018_01.fasta	49438.8	11	11	16	0.00142	0.327	QIQVSWLR	R	E	0.99	41.8	30.3	35.6	21.9	0	1	0	0	2	1029.58	3145.21	451624	143	150
Dermis	Forearm	20180601_SherrattM_MO_20.raw (Full_Skin_20)	Immunoglobulin heavy constant mu OS=Homo sapiens GN=IGHM PE=1 SV=4	A0A1B0GUU9_HUMAN,IGHM_HUMAN	SwissProt_2018_01.fasta	49438.8	11	11	16	0.00142	0.327	QVGSGVTTDQVQAEAK	K	E	0.997	120	28.8	20.5	120	0	1	0	0	2	1617.81	1173.84	4893900	154	169
Dermis	Forearm	20180601_SherrattM_MO_20.raw (Full_Skin_20)	Immunoglobulin heavy constant mu OS=Homo sapiens GN=IGHM PE=1 SV=4	A0A1B0GUU9_HUMAN,IGHM_HUMAN	SwissProt_2018_01.fasta	49438.8	11	11	16	0.00142	0.327	VSVFVPPR	K	D	0.99	37.4	30.1	15.3	37.4	0	2	0	0	2	900.53	1843	2855960	113	120
Dermis	Forearm	20180601_SherrattM_MO_20.raw (Full_Skin_20)	Immunoglobulin heavy constant mu OS=Homo sapiens GN=IGHM PE=1 SV=4	A0A1B0GUU9_HUMAN,IGHM_HUMAN	SwissProt_2018_01.fasta	49438.8	11	11	16	0.00142	0.327	VTSTLTIK	K	E	0.99	33.7	25	15.1	33.7	0	1	0	0	2	862.524	1073.51	1175120	178	185
Dermis	Forearm	20180601_SherrattM_MO_20.raw (Full_Skin_20)	Immunoglobulin heavy constant mu OS=Homo sapiens GN=IGHM PE=1 SV=4	A0A1B0GUU9_HUMAN,IGHM_HUMAN	SwissProt_2018_01.fasta	49438.8	11	11	16	0.00142	0.327	YAATSQVLLPSK	K	D	0.997	63.9	27.8	17	63.9	0	1	0	0	2	1277.71	1983.03	1282110	65	76
Dermis	Forearm	20180601_SherrattM_MO_20.raw (Full_Skin_20)	Immunoglobulin heavy constant mu OS=Homo sapiens GN=IGHM PE=1 SV=4	A0A1B0GUU9_HUMAN,IGHM_HUMAN	SwissProt_2018_01.fasta	49438.8	11	11	16	0.00142	0.327	YAATSQVLLPSKDVMQGTDEHVVCK	K	V	0.96	30.5	28.6	14.9	30.5	0	0	0	1	2	2776.36	2887.34	2031860	65	89
Dermis	Forearm	20180601_SherrattM_MO_20.raw (Full_Skin_20)	Immunoglobulin heavy constant mu OS=Homo sapiens GN=IGHM PE=1 SV=4	A0A1B0GUU9_HUMAN,IGHM_HUMAN	SwissProt_2018_01.fasta	49438.8	11	11	16	0.00142	0.327	YFAHSILTVSEEEWNTGETYTCVVAHEALPNR	R	V	0.997	58.3	25	16.6	58.3	0	0	0	1	2	3723.74	4801.01	3634310	392	423
Dermis	Forearm	20180601_SherrattM_MO_20.raw (Full_Skin_20)	Immunoglobulin heavy constant mu OS=Homo sapiens GN=IGHM PE=1 SV=4	A0A1B0GUU9_HUMAN,IGHM_HUMAN	SwissProt_2018_01.fasta	49438.8	11	11	16	0.00142	0.327	YVTSAPMPEPQAPGR	K	Y	0.997	63.3	27.8	18	62.3	0	2	0	0	2	1600.78	1971.16	4351850	377	391
Dermis	Forearm	20180601_SherrattM_MO_20.raw (Full_Skin_20)	Heat shock protein HSP 90-beta OS=Homo sapiens GN=HSP90AB1 PE=1 SV=4	A0A024RD80_HUMAN,HS90B_HUMAN	SwissProt_2018_01.fasta	83267.3	4	4	4	0.000355	0.18	EQVANSAFVER	K	V	0.997	69.4	30.5	17.7	69	0	1	0	0	2	1249.62	1273.36	2609690	492	502
Dermis	Forearm	20180601_SherrattM_MO_20.raw (Full_Skin_20)	Heat shock protein HSP 90-beta OS=Homo sapiens GN=HSP90AB1 PE=1 SV=4	A0A024RD80_HUMAN,HS90B_HUMAN	SwissProt_2018_01.fasta	83267.3	4	4	4	0.000355	0.18	HLEINPDHPIVETLR	K	Q	0.992	36.7	28.9	15.3	36.7	0	0	1	0	2	1782.95	2508.46	5459140	625	639
Dermis	Forearm	20180601_SherrattM_MO_20.raw (Full_Skin_20)	Heat shock protein HSP 90-beta OS=Homo sapiens GN=HSP90AB1 PE=1 SV=4	A0A024RD80_HUMAN,HS90B_HUMAN	SwissProt_2018_01.fasta	83267.3	4	4	4	0.000355	0.18	LGIHEDSTNR	K	R	0.991	33.7	30	15.1	33.7	0	1	0	0	2	1141.56	764.803	1661400	439	448
Dermis	Forearm	20180601_SherrattM_MO_20.raw (Full_Skin_20)	Heat shock protein HSP 90-beta OS=Homo sapiens GN=HSP90AB1 PE=1 SV=4	A0A024RD80_HUMAN,HS90B_HUMAN	SwissProt_2018_01.fasta	83267.3	4	4	4	0.000355	0.18	YHTSQSGDEMTSLSEYVSR	R	M	0.997	49.6	25	16.1	49.6	0	0	1	0	2	2176.95	2885.22	1570550	457	475
Dermis	Forearm	20180601_SherrattM_MO_20.raw (Full_Skin_20)	Far upstream element-binding protein 2 OS=Homo sapiens GN=KHSRP PE=1 SV=4	A0A087WTP3_HUMAN,FUBP2_HUMAN	SwissProt_2018_01.fasta	73115.6	4	4	4	0.000355	0.0605	IGGGIDVPVPR	R	H	0.997	43	25.8	22	36.7	0	1	0	0	2	1079.62	2581	903574	321	331
Dermis	Forearm	20180601_SherrattM_MO_20.raw (Full_Skin_20)	Far upstream element-binding protein 2 OS=Homo sapiens GN=KHSRP PE=1 SV=4	A0A087WTP3_HUMAN,FUBP2_HUMAN	SwissProt_2018_01.fasta	73115.6	4	4	4	0.000355	0.0605	IINDLLQSLR	R	S	0.997	56.7	26.3	21.7	51.4	0	1	0	0	2	1184.7	4189.63	1145180	385	394
Dermis	Forearm	20180601_SherrattM_MO_20.raw (Full_Skin_20)	Far upstream element-binding protein 2 OS=Homo sapiens GN=KHSRP PE=1 SV=4	A0A087WTP3_HUMAN,FUBP2_HUMAN	SwissProt_2018_01.fasta	73115.6	4	4	4	0.000355	0.0605	MMLDDIVSR	K	G	0.982	30.1	28.1	21.1	23.9	0	1	0	0	2	1079.52	3320.13	479479	206	214
Dermis	Forearm	20180601_SherrattM_MO_20.raw (Full_Skin_20)	Far upstream element-binding protein 2 OS=Homo sapiens GN=KHSRP PE=1 SV=4	A0A087WTP3_HUMAN,FUBP2_HUMAN	SwissProt_2018_01.fasta	73115.6	4	4	4	0.000355	0.0605	VQISPDSGGLPER	K	S	0.988	31.7	29.3	15	31.7	0	1	0	0	2	1354.7	1818.33	1946920	178	190
Dermis	Forearm	20180601_SherrattM_MO_20.raw (Full_Skin_20)	Perilipin-3 OS=Homo sapiens GN=PLIN3 PE=1 SV=3	A0A140VJN8_HUMAN,PLIN3_HUMAN	SwissProt_2018_01.fasta	47073.6	2	2	2	0.000177	0.076	IATSLDGFDVASVQQQR	R	Q	0.997	88.5	29.7	18.5	88.5	0	1	0	0	2	1834.93	3676	410114	214	230
Dermis	Forearm	20180601_SherrattM_MO_20.raw (Full_Skin_20)	Perilipin-3 OS=Homo sapiens GN=PLIN3 PE=1 SV=3	A0A140VJN8_HUMAN,PLIN3_HUMAN	SwissProt_2018_01.fasta	47073.6	2	2	2	0.000177	0.076	TLTAAAVSGAQPILSK	R	L	0.997	53.2	25.9	16.3	53.2	0	1	0	0	2	1527.87	2804.48	672012	69	84
Dermis	Forearm	20180601_SherrattM_MO_20.raw (Full_Skin_20)	Actin-related protein 3 OS=Homo sapiens GN=ACTR3 PE=1 SV=3	A0A024RAI1_HUMAN,ARP3_HUMAN,B4DXW1_HUMAN	SwissProt_2018_01.fasta	47371.9	3	3	3	0.000266	0.0789	HGIVEDWDLMER	R	F	0.969	31.5	26.7	15	31.5	0	1	0	0	2	1499.69	3674.33	730873	80	91
Dermis	Forearm	20180601_SherrattM_MO_20.raw (Full_Skin_20)	Actin-related protein 3 OS=Homo sapiens GN=ACTR3 PE=1 SV=3	A0A024RAI1_HUMAN,ARP3_HUMAN,B4DXW1_HUMAN	SwissProt_2018_01.fasta	47371.9	3	3	3	0.000266	0.0789	KDYEEIGPSICR	K	H	0.974	33.3	29.6	15.1	33.3	0	1	0	0	2	1466.69	1553.25	1585560	398	409
Dermis	Forearm	20180601_SherrattM_MO_20.raw (Full_Skin_20)	Actin-related protein 3 OS=Homo sapiens GN=ACTR3 PE=1 SV=3	A0A024RAI1_HUMAN,ARP3_HUMAN,B4DXW1_HUMAN	SwissProt_2018_01.fasta	47371.9	3	3	3	0.000266	0.0789	LSEELSGGR	K	L	0.997	53.8	29.3	29.8	40.3	0	1	0	0	2	947.479	888.41	859290	349	357
Dermis	Forearm	20180601_SherrattM_MO_20.raw (Full_Skin_20)	IGK@ protein OS=Homo sapiens GN=IGK@ PE=1 SV=1	Q6P5S8_HUMAN		0	6	9	27	0.0024	0	HKVYACEVTHQGLSSPVTK	K	S	0.997	88.9	29.3	18.6	88.9	0	0	1	0	2	2141.08	1044.67	1570890	0	0
Dermis	Forearm	20180601_SherrattM_MO_20.raw (Full_Skin_20)	IGK@ protein OS=Homo sapiens GN=IGK@ PE=1 SV=1	Q6P5S8_HUMAN		0	6	9	27	0.0024	0	LLIYGASSR	?	?	0.997	55.7	28.3	33.6	38.6	0	1	0	0	2	979.557	1772.48	1922800	0	0
Dermis	Forearm	20180601_SherrattM_MO_20.raw (Full_Skin_20)	IGK@ protein OS=Homo sapiens GN=IGK@ PE=1 SV=1	Q6P5S8_HUMAN		0	6	9	27	0.0024	0	SGTASVVCLLNNFYPR	K	E	0.997	117	29.1	20.3	117	0	6	2	0	2	1797.9	4816	65201200	0	0
Dermis	Forearm	20180601_SherrattM_MO_20.raw (Full_Skin_20)	IGK@ protein OS=Homo sapiens GN=IGK@ PE=1 SV=1	Q6P5S8_HUMAN		0	6	9	27	0.0024	0	TVAAPSVFIFPPSDEQLK	?	?	0.997	76.7	28.5	17.8	76.7	0	9	3	0	2	1946.03	4570.91	188625000	0	0
Dermis	Forearm	20180601_SherrattM_MO_20.raw (Full_Skin_20)	IGK@ protein OS=Homo sapiens GN=IGK@ PE=1 SV=1	Q6P5S8_HUMAN		0	6	9	27	0.0024	0	VDNALQSGNSQESVTEQDSKDSTYSLSSTLTLSK	K	A	0.997	95.7	27.5	19	95.7	0	0	1	0	2	3619.71	3694.69	1620620	0	0
Dermis	Forearm	20180601_SherrattM_MO_20.raw (Full_Skin_20)	IGK@ protein OS=Homo sapiens GN=IGK@ PE=1 SV=1	Q6P5S8_HUMAN		0	6	9	27	0.0024	0	VYACEVTHQGLSSPVTK	K	S	0.997	114	30.7	20.2	114	0	2	2	0	2	1875.93	1666.6	110760000	0	0
Dermis	Forearm	20180601_SherrattM_MO_20.raw (Full_Skin_20)	BTB/POZ domain-containing protein KCTD12 OS=Homo sapiens GN=KCTD12 PE=1 SV=1	A0A140VJM4_HUMAN,B3KY04_HUMAN,KCD12_HUMAN	SwissProt_2018_01.fasta	35701.8	4	4	4	0.000355	0.154	DLQLVLPDYFPER	R	S	0.997	53.5	34.2	16.3	53.5	0	1	0	0	2	1604.83	4827.63	4528170	98	110
Dermis	Forearm	20180601_SherrattM_MO_20.raw (Full_Skin_20)	BTB/POZ domain-containing protein KCTD12 OS=Homo sapiens GN=KCTD12 PE=1 SV=1	A0A140VJM4_HUMAN,B3KY04_HUMAN,KCD12_HUMAN	SwissProt_2018_01.fasta	35701.8	4	4	4	0.000355	0.154	FNFLEQAFDK	K	L	0.991	30.5	26.7	14.9	30.5	0	1	0	0	2	1258.61	4454.39	6695470	274	283
Dermis	Forearm	20180601_SherrattM_MO_20.raw (Full_Skin_20)	BTB/POZ domain-containing protein KCTD12 OS=Homo sapiens GN=KCTD12 PE=1 SV=1	A0A140VJM4_HUMAN,B3KY04_HUMAN,KCD12_HUMAN	SwissProt_2018_01.fasta	35701.8	4	4	4	0.000355	0.154	LGAPQQPGPGPPPSR	R	R	0.997	79.4	28.9	18.3	79.1	0	1	0	0	2	1455.77	1037.85	828604	129	143
Dermis	Forearm	20180601_SherrattM_MO_20.raw (Full_Skin_20)	BTB/POZ domain-containing protein KCTD12 OS=Homo sapiens GN=KCTD12 PE=1 SV=1	A0A140VJM4_HUMAN,B3KY04_HUMAN,KCD12_HUMAN	SwissProt_2018_01.fasta	35701.8	4	4	4	0.000355	0.154	MFTQQQPQELAR	R	D	0.997	76.5	28.7	19.9	74.4	0	1	0	0	2	1476.73	1734.13	2602710	63	74
Dermis	Forearm	20180601_SherrattM_MO_20.raw (Full_Skin_20)	Integrin beta-1 OS=Homo sapiens GN=ITGB1 PE=1 SV=2	ITB1_HUMAN	SwissProt_2018_01.fasta	88415.1	3	3	3	0.000266	0.0376	GEVFNELVGK	K	Q	0.982	32	29.9	15	32	0	1	0	0	2	1091.57	2729.19	2451660	229	238
Dermis	Forearm	20180601_SherrattM_MO_20.raw (Full_Skin_20)	Integrin beta-1 OS=Homo sapiens GN=ITGB1 PE=1 SV=2	ITB1_HUMAN	SwissProt_2018_01.fasta	88415.1	3	3	3	0.000266	0.0376	IGFGSFVEK	R	T	0.997	40.1	27.1	15.5	40.1	0	1	0	0	2	983.52	3019.6	301323	182	190
Dermis	Forearm	20180601_SherrattM_MO_20.raw (Full_Skin_20)	Integrin beta-1 OS=Homo sapiens GN=ITGB1 PE=1 SV=2	ITB1_HUMAN	SwissProt_2018_01.fasta	88415.1	3	3	3	0.000266	0.0376	SLGTDLMNEMR	K	R	0.997	32.6	27	15	32.6	0	1	0	0	2	1266.58	3861.73	2075080	164	174
Dermis	Forearm	20180601_SherrattM_MO_20.raw (Full_Skin_20)	Septin-9 OS=Homo sapiens GN=SEPT9 PE=1 SV=2	A0A0S2Z5A5_HUMAN,SEPT9_HUMAN	SwissProt_2018_01.fasta	65402.3	6	6	6	0.000532	0.125	ADTLTLEER	K	V	0.997	92.6	29.9	30.6	80.8	0	1	0	0	2	1047.53	1375.7	727301	446	454
Dermis	Forearm	20180601_SherrattM_MO_20.raw (Full_Skin_20)	Septin-9 OS=Homo sapiens GN=SEPT9 PE=1 SV=2	A0A0S2Z5A5_HUMAN,SEPT9_HUMAN	SwissProt_2018_01.fasta	65402.3	6	6	6	0.000532	0.125	DITSSIHFEAYR	K	V	0.948	29.4	28.2	14.8	29.4	0	0	1	0	2	1438.7	3162.08	861247	550	561
Dermis	Forearm	20180601_SherrattM_MO_20.raw (Full_Skin_20)	Septin-9 OS=Homo sapiens GN=SEPT9 PE=1 SV=2	A0A0S2Z5A5_HUMAN,SEPT9_HUMAN	SwissProt_2018_01.fasta	65402.3	6	6	6	0.000532	0.125	FINDQYEK	K	Y	0.99	34.2	26	15.9	33.4	0	1	0	0	2	1056.5	1078.57	663662	382	389
Dermis	Forearm	20180601_SherrattM_MO_20.raw (Full_Skin_20)	Septin-9 OS=Homo sapiens GN=SEPT9 PE=1 SV=2	A0A0S2Z5A5_HUMAN,SEPT9_HUMAN	SwissProt_2018_01.fasta	65402.3	6	6	6	0.000532	0.125	LTVIDTPGFGDHINNENCWQPIMK	K	F	0.997	57.6	28.7	16.6	57.6	0	0	1	0	2	2799.32	4380.85	3188760	358	381
Dermis	Forearm	20180601_SherrattM_MO_20.raw (Full_Skin_20)	Septin-9 OS=Homo sapiens GN=SEPT9 PE=1 SV=2	A0A0S2Z5A5_HUMAN,SEPT9_HUMAN	SwissProt_2018_01.fasta	65402.3	6	6	6	0.000532	0.125	VVNIVPVIAK	K	A	0.969	23.7	25	14.5	23.7	0	1	0	0	2	1051.69	2909.51	1497350	436	445
Dermis	Forearm	20180601_SherrattM_MO_20.raw (Full_Skin_20)	Septin-9 OS=Homo sapiens GN=SEPT9 PE=1 SV=2	A0A0S2Z5A5_HUMAN,SEPT9_HUMAN	SwissProt_2018_01.fasta	65402.3	6	6	6	0.000532	0.125	YLQEEVNINR	K	K	0.952	31.5	29.7	15	31.5	0	1	0	0	2	1277.65	1797.93	1855090	390	399
Dermis	Forearm	20180601_SherrattM_MO_20.raw (Full_Skin_20)	Prelamin-A/C OS=Homo sapiens GN=LMNA PE=1 SV=1	LMNA_HUMAN	SwissProt_2018_01.fasta	74140.7	48	60	81	0.00719	0.599	AAYEAELGDAR	K	K	0.997	76.4	27.6	17.8	76.4	0	3	0	0	2	1165.55	1413.49	24482500	79	89
Dermis	Forearm	20180601_SherrattM_MO_20.raw (Full_Skin_20)	Prelamin-A/C OS=Homo sapiens GN=LMNA PE=1 SV=1	LMNA_HUMAN	SwissProt_2018_01.fasta	74140.7	48	60	81	0.00719	0.599	AAYEAELGDARK	K	T	0.997	58.1	28.9	16.6	58.1	0	1	1	0	2	1293.64	974.446	4125800	79	90
Dermis	Forearm	20180601_SherrattM_MO_20.raw (Full_Skin_20)	Prelamin-A/C OS=Homo sapiens GN=LMNA PE=1 SV=1	LMNA_HUMAN	SwissProt_2018_01.fasta	74140.7	48	60	81	0.00719	0.599	AQHEDQVEQYKK	R	E	0.997	59.6	27.1	16.7	59.6	0	1	1	0	2	1502.72	672.194	4126910	250	261
Dermis	Forearm	20180601_SherrattM_MO_20.raw (Full_Skin_20)	Prelamin-A/C OS=Homo sapiens GN=LMNA PE=1 SV=1	LMNA_HUMAN	SwissProt_2018_01.fasta	74140.7	48	60	81	0.00719	0.599	AQHEDQVEQYKKELEK	R	T	0.997	55.1	28.9	16.4	55.1	0	1	0	0	2	2001.99	1101.22	386825	250	265
Dermis	Forearm	20180601_SherrattM_MO_20.raw (Full_Skin_20)	Prelamin-A/C OS=Homo sapiens GN=LMNA PE=1 SV=1	LMNA_HUMAN	SwissProt_2018_01.fasta	74140.7	48	60	81	0.00719	0.599	AQNTWGCGNSLR	K	T	0.997	63.4	25.6	17	63.4	0	1	0	0	2	1363.62	1275.61	5273700	516	527
Dermis	Forearm	20180601_SherrattM_MO_20.raw (Full_Skin_20)	Prelamin-A/C OS=Homo sapiens GN=LMNA PE=1 SV=1	LMNA_HUMAN	SwissProt_2018_01.fasta	74140.7	48	60	81	0.00719	0.599	ASASGSGAQVGGPISSGSSASSVTVTR	K	S	0.997	108	28.5	19.8	108	0	1	1	0	2	2365.16	1853.25	1936090	598	624
Dermis	Forearm	20180601_SherrattM_MO_20.raw (Full_Skin_20)	Prelamin-A/C OS=Homo sapiens GN=LMNA PE=1 SV=1	LMNA_HUMAN	SwissProt_2018_01.fasta	74140.7	48	60	81	0.00719	0.599	DLEALLNSK	K	E	0.997	47.6	31.6	21.4	42.1	0	2	0	0	2	1002.55	3623	3896670	136	144
Dermis	Forearm	20180601_SherrattM_MO_20.raw (Full_Skin_20)	Prelamin-A/C OS=Homo sapiens GN=LMNA PE=1 SV=1	LMNA_HUMAN	SwissProt_2018_01.fasta	74140.7	48	60	81	0.00719	0.599	DLEDSLAR	R	E	0.99	37.1	27.8	26.1	26.3	0	2	0	0	2	918.453	1749.6	3605610	322	329
Dermis	Forearm	20180601_SherrattM_MO_20.raw (Full_Skin_20)	Prelamin-A/C OS=Homo sapiens GN=LMNA PE=1 SV=1	LMNA_HUMAN	SwissProt_2018_01.fasta	74140.7	48	60	81	0.00719	0.599	EAALSTALSEK	K	R	0.997	75.6	29.9	17.7	75.6	0	1	0	0	2	1119.59	1577.87	8315170	145	155
Dermis	Forearm	20180601_SherrattM_MO_20.raw (Full_Skin_20)	Prelamin-A/C OS=Homo sapiens GN=LMNA PE=1 SV=1	LMNA_HUMAN	SwissProt_2018_01.fasta	74140.7	48	60	81	0.00719	0.599	EDLQELNDR	K	L	0.997	51.4	26	31.5	36	0	1	0	0	2	1131.53	1256.5	4135810	33	41
Dermis	Forearm	20180601_SherrattM_MO_20.raw (Full_Skin_20)	Prelamin-A/C OS=Homo sapiens GN=LMNA PE=1 SV=1	LMNA_HUMAN	SwissProt_2018_01.fasta	74140.7	48	60	81	0.00719	0.599	EGDLIAAQAR	K	L	0.997	78.9	28.9	42.9	54	0	1	0	0	2	1043.55	1130.58	8642790	124	133
Dermis	Forearm	20180601_SherrattM_MO_20.raw (Full_Skin_20)	Prelamin-A/C OS=Homo sapiens GN=LMNA PE=1 SV=1	LMNA_HUMAN	SwissProt_2018_01.fasta	74140.7	48	60	81	0.00719	0.599	IDSLSAQLSQLQK	R	Q	0.997	92.6	29	24.8	86.6	0	2	1	0	2	1430.79	3338.47	47617600	299	311
Dermis	Forearm	20180601_SherrattM_MO_20.raw (Full_Skin_20)	Prelamin-A/C OS=Homo sapiens GN=LMNA PE=1 SV=1	LMNA_HUMAN	SwissProt_2018_01.fasta	74140.7	48	60	81	0.00719	0.599	ITESEEVVSR	R	E	0.997	69.7	29.5	28.2	58.9	0	1	0	0	2	1148.58	942.705	32938000	63	72
Dermis	Forearm	20180601_SherrattM_MO_20.raw (Full_Skin_20)	Prelamin-A/C OS=Homo sapiens GN=LMNA PE=1 SV=1	LMNA_HUMAN	SwissProt_2018_01.fasta	74140.7	48	60	81	0.00719	0.599	KEGDLIAAQAR	K	L	0.997	65.9	29.4	41	42.1	0	0	1	0	2	1171.64	894.92	12358100	123	133
Dermis	Forearm	20180601_SherrattM_MO_20.raw (Full_Skin_20)	Prelamin-A/C OS=Homo sapiens GN=LMNA PE=1 SV=1	LMNA_HUMAN	SwissProt_2018_01.fasta	74140.7	48	60	81	0.00719	0.599	KLLEGEEER	R	L	0.997	59.4	30.4	28	48.1	0	1	0	0	2	1102.57	799.241	16628400	378	386
Dermis	Forearm	20180601_SherrattM_MO_20.raw (Full_Skin_20)	Prelamin-A/C OS=Homo sapiens GN=LMNA PE=1 SV=1	LMNA_HUMAN	SwissProt_2018_01.fasta	74140.7	48	60	81	0.00719	0.599	KQLQDEMLR	K	R	0.997	62.2	30	33.8	45.3	0	1	0	0	2	1160.61	1062.58	2553660	181	189
Dermis	Forearm	20180601_SherrattM_MO_20.raw (Full_Skin_20)	Prelamin-A/C OS=Homo sapiens GN=LMNA PE=1 SV=1	LMNA_HUMAN	SwissProt_2018_01.fasta	74140.7	48	60	81	0.00719	0.599	KTLDSVAK	R	E	0.99	59	28.5	27.3	48.4	0	1	0	0	2	861.504	700.404	1285170	90	97
Dermis	Forearm	20180601_SherrattM_MO_20.raw (Full_Skin_20)	Prelamin-A/C OS=Homo sapiens GN=LMNA PE=1 SV=1	LMNA_HUMAN	SwissProt_2018_01.fasta	74140.7	48	60	81	0.00719	0.599	LADALQELR	R	A	0.997	60.2	29.1	32.2	44.7	0	3	0	0	2	1028.57	2487.75	15288000	241	249
Dermis	Forearm	20180601_SherrattM_MO_20.raw (Full_Skin_20)	Prelamin-A/C OS=Homo sapiens GN=LMNA PE=1 SV=1	LMNA_HUMAN	SwissProt_2018_01.fasta	74140.7	48	60	81	0.00719	0.599	LALDMEIHAYR	K	K	0.997	81.8	29.5	18.1	81.8	0	1	2	0	2	1331.68	3007.83	4372210	367	377
Dermis	Forearm	20180601_SherrattM_MO_20.raw (Full_Skin_20)	Prelamin-A/C OS=Homo sapiens GN=LMNA PE=1 SV=1	LMNA_HUMAN	SwissProt_2018_01.fasta	74140.7	48	60	81	0.00719	0.599	LEAALGEAK	K	K	0.997	56.4	28.2	36.3	36.7	0	1	0	0	2	901.499	986.113	1915910	172	180
Dermis	Forearm	20180601_SherrattM_MO_20.raw (Full_Skin_20)	Prelamin-A/C OS=Homo sapiens GN=LMNA PE=1 SV=1	LMNA_HUMAN	SwissProt_2018_01.fasta	74140.7	48	60	81	0.00719	0.599	LEAALGEAKKQLQDEMLR	K	R	0.996	40	28.3	15.5	40	0	0	1	0	2	2043.09	3306.16	1444860	172	189
Dermis	Forearm	20180601_SherrattM_MO_20.raw (Full_Skin_20)	Prelamin-A/C OS=Homo sapiens GN=LMNA PE=1 SV=1	LMNA_HUMAN	SwissProt_2018_01.fasta	74140.7	48	60	81	0.00719	0.599	LKDLEALLNSK	R	E	0.997	82.1	27.5	31.2	69.1	0	2	2	0	2	1243.73	3086.75	27056600	134	144
Dermis	Forearm	20180601_SherrattM_MO_20.raw (Full_Skin_20)	Prelamin-A/C OS=Homo sapiens GN=LMNA PE=1 SV=1	LMNA_HUMAN	SwissProt_2018_01.fasta	74140.7	48	60	81	0.00719	0.599	LKDLEALLNSKEAALSTALSEK	R	R	0.997	72.4	25.1	17.5	72.4	0	0	0	1	2	2344.3	4441.21	3059160	134	155
Dermis	Forearm	20180601_SherrattM_MO_20.raw (Full_Skin_20)	Prelamin-A/C OS=Homo sapiens GN=LMNA PE=1 SV=1	LMNA_HUMAN	SwissProt_2018_01.fasta	74140.7	48	60	81	0.00719	0.599	LLEGEEER	K	L	0.99	42.1	27.8	21.1	36.6	0	1	0	0	2	974.479	866.17	12773000	379	386
Dermis	Forearm	20180601_SherrattM_MO_20.raw (Full_Skin_20)	Prelamin-A/C OS=Homo sapiens GN=LMNA PE=1 SV=1	LMNA_HUMAN	SwissProt_2018_01.fasta	74140.7	48	60	81	0.00719	0.599	LQEKEDLQELNDR	R	L	0.997	110	41	32.3	97.3	0	2	1	0	2	1629.81	1377.33	22785100	29	41
Dermis	Forearm	20180601_SherrattM_MO_20.raw (Full_Skin_20)	Prelamin-A/C OS=Homo sapiens GN=LMNA PE=1 SV=1	LMNA_HUMAN	SwissProt_2018_01.fasta	74140.7	48	60	81	0.00719	0.599	LQEKEDLQELNDRLAVYIDR	R	V	0.987	40.3	28.9	15.5	40.3	0	0	0	1	2	2460.27	4246.85	3314350	29	48
Dermis	Forearm	20180601_SherrattM_MO_20.raw (Full_Skin_20)	Prelamin-A/C OS=Homo sapiens GN=LMNA PE=1 SV=1	LMNA_HUMAN	SwissProt_2018_01.fasta	74140.7	48	60	81	0.00719	0.599	LQTMKEELDFQK	R	N	0.987	37.5	28.9	15.3	37.5	0	0	2	0	2	1509.76	2083.93	5654230	197	208
Dermis	Forearm	20180601_SherrattM_MO_20.raw (Full_Skin_20)	Prelamin-A/C OS=Homo sapiens GN=LMNA PE=1 SV=1	LMNA_HUMAN	SwissProt_2018_01.fasta	74140.7	48	60	81	0.00719	0.599	LRDLEDSLAR	K	E	0.967	38	29.4	18.4	34.9	0	2	0	0	2	1187.64	1555.46	5910430	320	329
Dermis	Forearm	20180601_SherrattM_MO_20.raw (Full_Skin_20)	Prelamin-A/C OS=Homo sapiens GN=LMNA PE=1 SV=1	LMNA_HUMAN	SwissProt_2018_01.fasta	74140.7	48	60	81	0.00719	0.599	LSPSPTSQR	R	S	0.997	41.2	30.9	33	23.8	0	1	0	0	2	972.511	707.671	1105040	389	397
Dermis	Forearm	20180601_SherrattM_MO_20.raw (Full_Skin_20)	Prelamin-A/C OS=Homo sapiens GN=LMNA PE=1 SV=1	LMNA_HUMAN	SwissProt_2018_01.fasta	74140.7	48	60	81	0.00719	0.599	LVEIDNGK	R	Q	0.99	45.4	30.2	24.7	36.6	0	1	0	0	2	887.483	915.3	4076280	226	233
Dermis	Forearm	20180601_SherrattM_MO_20.raw (Full_Skin_20)	Prelamin-A/C OS=Homo sapiens GN=LMNA PE=1 SV=1	LMNA_HUMAN	SwissProt_2018_01.fasta	74140.7	48	60	81	0.00719	0.599	MQQQLDEYQELLDIK	R	L	0.997	103	28.3	19.5	103	0	2	0	0	2	1909.92	4467.55	12572100	352	366
Dermis	Forearm	20180601_SherrattM_MO_20.raw (Full_Skin_20)	Prelamin-A/C OS=Homo sapiens GN=LMNA PE=1 SV=1	LMNA_HUMAN	SwissProt_2018_01.fasta	74140.7	48	60	81	0.00719	0.599	NIYSEELR	K	E	0.99	39.8	28.3	19.9	35.4	0	1	0	0	2	1023.51	1607.73	13922800	209	216
Dermis	Forearm	20180601_SherrattM_MO_20.raw (Full_Skin_20)	Prelamin-A/C OS=Homo sapiens GN=LMNA PE=1 SV=1	LMNA_HUMAN	SwissProt_2018_01.fasta	74140.7	48	60	81	0.00719	0.599	NIYSEELRETK	K	R	0.987	32.4	29	15	32.4	0	1	0	0	2	1381.7	1326.26	1879490	209	219
Dermis	Forearm	20180601_SherrattM_MO_20.raw (Full_Skin_20)	Prelamin-A/C OS=Homo sapiens GN=LMNA PE=1 SV=1	LMNA_HUMAN	SwissProt_2018_01.fasta	74140.7	48	60	81	0.00719	0.599	NSNLVGAAHEELQQSR	R	I	0.997	107	28.7	19.7	107	0	2	2	0	2	1752.86	1730.27	21879900	281	296
Dermis	Forearm	20180601_SherrattM_MO_20.raw (Full_Skin_20)	Prelamin-A/C OS=Homo sapiens GN=LMNA PE=1 SV=1	LMNA_HUMAN	SwissProt_2018_01.fasta	74140.7	48	60	81	0.00719	0.599	NTKKEGDLIAAQAR	R	L	0.997	90.9	28.3	20.5	89.1	0	1	1	0	2	1514.83	806.802	4332340	120	133
Dermis	Forearm	20180601_SherrattM_MO_20.raw (Full_Skin_20)	Prelamin-A/C OS=Homo sapiens GN=LMNA PE=1 SV=1	LMNA_HUMAN	SwissProt_2018_01.fasta	74140.7	48	60	81	0.00719	0.599	QLQDEMLR	K	R	0.99	38.3	31.5	26.8	26.9	0	1	0	0	2	1032.51	1617.8	1610350	182	189
Dermis	Forearm	20180601_SherrattM_MO_20.raw (Full_Skin_20)	Prelamin-A/C OS=Homo sapiens GN=LMNA PE=1 SV=1	LMNA_HUMAN	SwissProt_2018_01.fasta	74140.7	48	60	81	0.00719	0.599	QNGDDPLLTYR	R	F	0.997	55.5	28.4	19.8	52.2	0	1	0	0	2	1291.63	2501.17	7810280	472	482
Dermis	Forearm	20180601_SherrattM_MO_20.raw (Full_Skin_20)	Prelamin-A/C OS=Homo sapiens GN=LMNA PE=1 SV=1	LMNA_HUMAN	SwissProt_2018_01.fasta	74140.7	48	60	81	0.00719	0.599	RTLEGELHDLR	K	G	0.994	50.7	29.1	23.4	43.4	0	0	1	0	2	1338.71	1551.75	3322030	156	166
Dermis	Forearm	20180601_SherrattM_MO_20.raw (Full_Skin_20)	Prelamin-A/C OS=Homo sapiens GN=LMNA PE=1 SV=1	LMNA_HUMAN	SwissProt_2018_01.fasta	74140.7	48	60	81	0.00719	0.599	SGAQASSTPLSPTR	R	I	0.997	64.8	30.1	17	64.8	0	1	0	0	2	1359.69	883.319	2647100	12	25
Dermis	Forearm	20180601_SherrattM_MO_20.raw (Full_Skin_20)	Prelamin-A/C OS=Homo sapiens GN=LMNA PE=1 SV=1	LMNA_HUMAN	SwissProt_2018_01.fasta	74140.7	48	60	81	0.00719	0.599	SLETENAGLR	R	L	0.997	74.4	29.5	28.6	63.5	0	1	0	0	2	1089.55	1067.14	32721800	51	60
Dermis	Forearm	20180601_SherrattM_MO_20.raw (Full_Skin_20)	Prelamin-A/C OS=Homo sapiens GN=LMNA PE=1 SV=1	LMNA_HUMAN	SwissProt_2018_01.fasta	74140.7	48	60	81	0.00719	0.599	SNEDQSMGNWQIK	K	R	0.997	88.6	25	18.5	88.6	0	2	0	0	2	1536.67	2349.98	4090040	458	470
Dermis	Forearm	20180601_SherrattM_MO_20.raw (Full_Skin_20)	Prelamin-A/C OS=Homo sapiens GN=LMNA PE=1 SV=1	LMNA_HUMAN	SwissProt_2018_01.fasta	74140.7	48	60	81	0.00719	0.599	SSFSQHAR	R	T	0.99	49.7	26.6	16.1	49.7	0	1	0	0	2	919.438	657.664	2485010	428	435
Dermis	Forearm	20180601_SherrattM_MO_20.raw (Full_Skin_20)	Prelamin-A/C OS=Homo sapiens GN=LMNA PE=1 SV=1	LMNA_HUMAN	SwissProt_2018_01.fasta	74140.7	48	60	81	0.00719	0.599	TALINSTGEEVAMR	R	K	0.997	92.7	29.9	18.8	92.7	0	3	0	0	2	1491.75	2356.75	10235700	528	541
Dermis	Forearm	20180601_SherrattM_MO_20.raw (Full_Skin_20)	Prelamin-A/C OS=Homo sapiens GN=LMNA PE=1 SV=1	LMNA_HUMAN	SwissProt_2018_01.fasta	74140.7	48	60	81	0.00719	0.599	TLEGELHDLR	R	G	0.997	80.2	28.6	18	80.2	0	2	2	0	2	1182.61	2083.29	19162600	157	166
Dermis	Forearm	20180601_SherrattM_MO_20.raw (Full_Skin_20)	Prelamin-A/C OS=Homo sapiens GN=LMNA PE=1 SV=1	LMNA_HUMAN	SwissProt_2018_01.fasta	74140.7	48	60	81	0.00719	0.599	TVLCGTCGQPADK	R	A	0.997	67.7	26	17.2	67.7	0	1	0	0	2	1406.64	887.881	1902620	585	597
Dermis	Forearm	20180601_SherrattM_MO_20.raw (Full_Skin_20)	Prelamin-A/C OS=Homo sapiens GN=LMNA PE=1 SV=1	LMNA_HUMAN	SwissProt_2018_01.fasta	74140.7	48	60	81	0.00719	0.599	VAVEEVDEEGK	R	F	0.997	77.1	26.9	25.2	69.7	0	1	0	0	2	1203.57	1021.86	1394870	440	450
Dermis	Forearm	20180601_SherrattM_MO_20.raw (Full_Skin_20)	Prelamin-A/C OS=Homo sapiens GN=LMNA PE=1 SV=1	LMNA_HUMAN	SwissProt_2018_01.fasta	74140.7	48	60	81	0.00719	0.599	VAVEEVDEEGKFVR	R	L	0.997	87.5	29.7	18.5	87.5	0	1	2	0	2	1605.81	2051.45	34488400	440	453
Dermis	Forearm	20180601_SherrattM_MO_20.raw (Full_Skin_20)	Prelamin-A/C OS=Homo sapiens GN=LMNA PE=1 SV=1	LMNA_HUMAN	SwissProt_2018_01.fasta	74140.7	48	60	81	0.00719	0.599	VREEFKELK	K	A	0.992	38.7	29.1	41.6	12.5	0	1	0	0	2	1177.66	864.167	4600030	109	117
Dermis	Forearm	20180601_SherrattM_MO_20.raw (Full_Skin_20)	Fascin OS=Homo sapiens GN=FSCN1 PE=1 SV=3	B3KTA3_HUMAN,FSCN1_HUMAN	SwissProt_2018_01.fasta	54530.3	2	2	2	0.000177	0.0426	WSLQSEAHR	R	R	0.997	62.2	26.6	16.9	62.2	0	1	0	0	2	1113.54	1140.42	1243460	101	109
Dermis	Forearm	20180601_SherrattM_MO_20.raw (Full_Skin_20)	Fascin OS=Homo sapiens GN=FSCN1 PE=1 SV=3	B3KTA3_HUMAN,FSCN1_HUMAN	SwissProt_2018_01.fasta	54530.3	2	2	2	0.000177	0.0426	YLAPSGPSGTLK	R	A	0.993	34.9	28.5	15.2	34.9	0	1	0	0	2	1190.64	1465.57	1508910	230	241
Dermis	Forearm	20180601_SherrattM_MO_20.raw (Full_Skin_20)	Cofilin-1 OS=Homo sapiens GN=CFL1 PE=1 SV=3	COF1_HUMAN,V9HWI5_HUMAN	SwissProt_2018_01.fasta	18503.2	6	8	9	0.000799	0.554	HELQANCYEEVKDR	K	C	0.997	79.1	25.1	17.9	79.1	0	1	1	0	2	1790.81	918.632	4976230	133	146
Dermis	Forearm	20180601_SherrattM_MO_20.raw (Full_Skin_20)	Cofilin-1 OS=Homo sapiens GN=CFL1 PE=1 SV=3	COF1_HUMAN,V9HWI5_HUMAN	SwissProt_2018_01.fasta	18503.2	6	8	9	0.000799	0.554	KEDLVFIFWAPESAPLK	K	S	0.997	100	27.3	19.3	100	0	1	1	0	2	1990.07	4831.27	14288200	96	112
Dermis	Forearm	20180601_SherrattM_MO_20.raw (Full_Skin_20)	Cofilin-1 OS=Homo sapiens GN=CFL1 PE=1 SV=3	COF1_HUMAN,V9HWI5_HUMAN	SwissProt_2018_01.fasta	18503.2	6	8	9	0.000799	0.554	LGGSAVISLEGKPL	K	-	0.997	62.6	26.8	16.9	62.6	0	2	0	0	2	1340.78	3624.89	3901570	153	166
Dermis	Forearm	20180601_SherrattM_MO_20.raw (Full_Skin_20)	Cofilin-1 OS=Homo sapiens GN=CFL1 PE=1 SV=3	COF1_HUMAN,V9HWI5_HUMAN	SwissProt_2018_01.fasta	18503.2	6	8	9	0.000799	0.554	MLPDKDCR	K	Y	0.979	32.9	25.7	15.1	32.9	0	1	0	0	2	1034.48	715.229	2453470	74	81
Dermis	Forearm	20180601_SherrattM_MO_20.raw (Full_Skin_20)	Cofilin-1 OS=Homo sapiens GN=CFL1 PE=1 SV=3	COF1_HUMAN,V9HWI5_HUMAN	SwissProt_2018_01.fasta	18503.2	6	8	9	0.000799	0.554	NIILEEGKEILVGDVGQTVDDPYATFVK	K	M	0.997	105	26.6	19.5	105	0	0	1	0	2	3062.59	4843.35	15139500	46	73
Dermis	Forearm	20180601_SherrattM_MO_20.raw (Full_Skin_20)	Cofilin-1 OS=Homo sapiens GN=CFL1 PE=1 SV=3	COF1_HUMAN,V9HWI5_HUMAN	SwissProt_2018_01.fasta	18503.2	6	8	9	0.000799	0.554	YALYDATYETK	R	E	0.997	40.4	27.1	15.5	40.4	0	1	0	0	2	1337.63	2356.98	2373830	82	92
Dermis	Forearm	20180601_SherrattM_MO_20.raw (Full_Skin_20)	Major vault protein OS=Homo sapiens GN=MVP PE=1 SV=4	MVP_HUMAN,X5D2M8_HUMAN,X5D7K9_HUMAN	SwissProt_2018_01.fasta	99326	5	5	5	0.000444	0.0672	IEGEGSVLQAK	R	L	0.997	61.8	30.7	23	55.7	0	1	0	0	2	1130.61	1222.83	1082160	735	745
Dermis	Forearm	20180601_SherrattM_MO_20.raw (Full_Skin_20)	Major vault protein OS=Homo sapiens GN=MVP PE=1 SV=4	MVP_HUMAN,X5D2M8_HUMAN,X5D7K9_HUMAN	SwissProt_2018_01.fasta	99326	5	5	5	0.000444	0.0672	LLQSLGLK	K	S	0.99	47	25.4	45.1	17.9	0	1	0	0	2	871.561	2362.16	712738	821	828
Dermis	Forearm	20180601_SherrattM_MO_20.raw (Full_Skin_20)	Major vault protein OS=Homo sapiens GN=MVP PE=1 SV=4	MVP_HUMAN,X5D2M8_HUMAN,X5D7K9_HUMAN	SwissProt_2018_01.fasta	99326	5	5	5	0.000444	0.0672	QAIPLDENEGIYVQDVK	R	T	0.997	91.9	30.3	18.7	91.9	0	1	0	0	2	1930.98	3623.83	663641	378	394
Dermis	Forearm	20180601_SherrattM_MO_20.raw (Full_Skin_20)	Major vault protein OS=Homo sapiens GN=MVP PE=1 SV=4	MVP_HUMAN,X5D2M8_HUMAN,X5D7K9_HUMAN	SwissProt_2018_01.fasta	99326	5	5	5	0.000444	0.0672	QMTEAIGPSTIR	K	D	0.997	38.4	29.6	15.4	38.4	0	1	0	0	2	1303.67	1878.94	684688	797	808
Dermis	Forearm	20180601_SherrattM_MO_20.raw (Full_Skin_20)	Major vault protein OS=Homo sapiens GN=MVP PE=1 SV=4	MVP_HUMAN,X5D2M8_HUMAN,X5D7K9_HUMAN	SwissProt_2018_01.fasta	99326	5	5	5	0.000444	0.0672	TAVFGFETSEAK	R	G	0.997	44.5	31.3	15.8	44.5	0	1	0	0	2	1286.63	2830.61	1091480	601	612
Dermis	Forearm	20180601_SherrattM_MO_20.raw (Full_Skin_20)	Histone H2B type 1-C/E/F/G/I OS=Homo sapiens GN=HIST1H2BC PE=1 SV=4	A0A024QZZ7_HUMAN,A0A024RCJ9_HUMAN,A0A024RCL8_HUMAN,A8K9J7_HUMAN,B2R4S9_HUMAN,B4DR52_HUMAN,H2B1C_HUMAN,H2B1D_HUMAN,H2B1H_HUMAN,H2B1K_HUMAN,H2B1M_HUMAN,H2B1N_HUMAN,H2B2F_HUMAN,H2BFS_HUMAN,I6L9F7_HUMAN,U3KQK0_HUMAN	SwissProt_2018_01.fasta	13906.6	3	5	11	0.000976	0.278	AMGIMNSFVNDIFER	K	I	0.997	110	27	19.9	110	0	3	0	0	2	1743.82	4946.39	232060000	59	73
Dermis	Forearm	20180601_SherrattM_MO_20.raw (Full_Skin_20)	Histone H2B type 1-C/E/F/G/I OS=Homo sapiens GN=HIST1H2BC PE=1 SV=4	A0A024QZZ7_HUMAN,A0A024RCJ9_HUMAN,A0A024RCL8_HUMAN,A8K9J7_HUMAN,B2R4S9_HUMAN,B4DR52_HUMAN,H2B1C_HUMAN,H2B1D_HUMAN,H2B1H_HUMAN,H2B1K_HUMAN,H2B1M_HUMAN,H2B1N_HUMAN,H2B2F_HUMAN,H2BFS_HUMAN,I6L9F7_HUMAN,U3KQK0_HUMAN	SwissProt_2018_01.fasta	13906.6	3	5	11	0.000976	0.278	LLLPGELAK	R	H	0.997	53.7	25	43.4	26.7	0	6	0	0	2	953.603	2923.18	130607000	101	109
Dermis	Forearm	20180601_SherrattM_MO_20.raw (Full_Skin_20)	Histone H2B type 1-C/E/F/G/I OS=Homo sapiens GN=HIST1H2BC PE=1 SV=4	A0A024QZZ7_HUMAN,A0A024RCJ9_HUMAN,A0A024RCL8_HUMAN,A8K9J7_HUMAN,B2R4S9_HUMAN,B4DR52_HUMAN,H2B1C_HUMAN,H2B1D_HUMAN,H2B1H_HUMAN,H2B1K_HUMAN,H2B1M_HUMAN,H2B1N_HUMAN,H2B2F_HUMAN,H2BFS_HUMAN,I6L9F7_HUMAN,U3KQK0_HUMAN	SwissProt_2018_01.fasta	13906.6	3	5	11	0.000976	0.278	QVHPDTGISSK	K	A	0.997	60.3	28.6	17.6	59.5	0	1	1	0	2	1168.6	718.421	12207900	48	58
Dermis	Forearm	20180601_SherrattM_MO_20.raw (Full_Skin_20)	cDNA, FLJ94198, highly similar to Homo sapiens carboxypeptidase A3 (mast cell) (CPA3), mRNA OS=Homo sapiens PE=2 SV=1	B2R941_HUMAN		0	5	6	7	0.000621	0	AIFMDCGIHAR	?	?	0.997	38	26.3	15.4	38	0	1	1	0	2	1290.61	1867.1	3947960	0	0
Dermis	Forearm	20180601_SherrattM_MO_20.raw (Full_Skin_20)	cDNA, FLJ94198, highly similar to Homo sapiens carboxypeptidase A3 (mast cell) (CPA3), mRNA OS=Homo sapiens PE=2 SV=1	B2R941_HUMAN		0	5	6	7	0.000621	0	FGFLLPESR	?	?	0.997	53.4	28	16.3	53.4	0	2	0	0	2	1065.57	4008.51	4234420	0	0
Dermis	Forearm	20180601_SherrattM_MO_20.raw (Full_Skin_20)	cDNA, FLJ94198, highly similar to Homo sapiens carboxypeptidase A3 (mast cell) (CPA3), mRNA OS=Homo sapiens PE=2 SV=1	B2R941_HUMAN		0	5	6	7	0.000621	0	IGSTVEDNPLYVLK	?	?	0.997	93.4	28.9	18.8	93.4	0	1	0	0	2	1547.83	3930.62	746951	0	0
Dermis	Forearm	20180601_SherrattM_MO_20.raw (Full_Skin_20)	cDNA, FLJ94198, highly similar to Homo sapiens carboxypeptidase A3 (mast cell) (CPA3), mRNA OS=Homo sapiens PE=2 SV=1	B2R941_HUMAN		0	5	6	7	0.000621	0	IGTDVLSTR	?	?	0.997	60	29.4	23.4	53.3	0	1	0	0	2	961.531	1573.22	2285710	0	0
Dermis	Forearm	20180601_SherrattM_MO_20.raw (Full_Skin_20)	cDNA, FLJ94198, highly similar to Homo sapiens carboxypeptidase A3 (mast cell) (CPA3), mRNA OS=Homo sapiens PE=2 SV=1	B2R941_HUMAN		0	5	6	7	0.000621	0	MMDKYPEMVSR	?	?	0.997	45.5	25	15.8	45.5	0	1	0	0	2	1386.62	1558.26	804810	0	0
Dermis	Forearm	20180601_SherrattM_MO_20.raw (Full_Skin_20)	ATP synthase subunit beta, mitochondrial OS=Homo sapiens GN=ATP5B PE=1 SV=3	ATPB_HUMAN,V9HW31_HUMAN	SwissProt_2018_01.fasta	56560.6	20	25	35	0.00311	0.537	AIAELGIYPAVDPLDSTSR	R	I	0.997	74.7	28.4	17.7	74.7	0	1	0	0	2	1988.03	4562.5	15953300	388	406
Dermis	Forearm	20180601_SherrattM_MO_20.raw (Full_Skin_20)	ATP synthase subunit beta, mitochondrial OS=Homo sapiens GN=ATP5B PE=1 SV=3	ATPB_HUMAN,V9HW31_HUMAN	SwissProt_2018_01.fasta	56560.6	20	25	35	0.00311	0.537	DQEGQDVLLFIDNIFR	R	F	0.997	112	29.6	20	112	0	1	0	0	2	1921.97	4975.7	6201290	295	310
Dermis	Forearm	20180601_SherrattM_MO_20.raw (Full_Skin_20)	ATP synthase subunit beta, mitochondrial OS=Homo sapiens GN=ATP5B PE=1 SV=3	ATPB_HUMAN,V9HW31_HUMAN	SwissProt_2018_01.fasta	56560.6	20	25	35	0.00311	0.537	EGNDLYHEMIESGVINLK	R	D	0.997	99.9	29.2	19.2	99.9	0	1	1	0	2	2061	4522.41	8272120	242	259
Dermis	Forearm	20180601_SherrattM_MO_20.raw (Full_Skin_20)	ATP synthase subunit beta, mitochondrial OS=Homo sapiens GN=ATP5B PE=1 SV=3	ATPB_HUMAN,V9HW31_HUMAN	SwissProt_2018_01.fasta	56560.6	20	25	35	0.00311	0.537	FLSQPFQVAEVFTGHMGK	R	L	0.997	64.7	28.4	17	64.7	0	0	1	0	2	2023.01	4631.02	8708320	463	480
Dermis	Forearm	20180601_SherrattM_MO_20.raw (Full_Skin_20)	ATP synthase subunit beta, mitochondrial OS=Homo sapiens GN=ATP5B PE=1 SV=3	ATPB_HUMAN,V9HW31_HUMAN	SwissProt_2018_01.fasta	56560.6	20	25	35	0.00311	0.537	FTQAGSEVSALLGR	R	I	0.997	92.8	29.6	18.8	92.8	0	1	0	0	2	1435.75	3686.34	5502410	311	324
Dermis	Forearm	20180601_SherrattM_MO_20.raw (Full_Skin_20)	ATP synthase subunit beta, mitochondrial OS=Homo sapiens GN=ATP5B PE=1 SV=3	ATPB_HUMAN,V9HW31_HUMAN	SwissProt_2018_01.fasta	56560.6	20	25	35	0.00311	0.537	GSITSVQAIYVPADDLTDPAPATTFAHLDATTVLSR	K	A	0.99	47.8	27.5	16	47.8	0	0	1	0	2	3714.89	4799.64	11475100	352	387
Dermis	Forearm	20180601_SherrattM_MO_20.raw (Full_Skin_20)	ATP synthase subunit beta, mitochondrial OS=Homo sapiens GN=ATP5B PE=1 SV=3	ATPB_HUMAN,V9HW31_HUMAN	SwissProt_2018_01.fasta	56560.6	20	25	35	0.00311	0.537	IGLFGGAGVGK	K	T	0.997	49.2	27.7	19.1	46.2	0	2	0	0	2	975.562	2673.75	3546410	202	212
Dermis	Forearm	20180601_SherrattM_MO_20.raw (Full_Skin_20)	ATP synthase subunit beta, mitochondrial OS=Homo sapiens GN=ATP5B PE=1 SV=3	ATPB_HUMAN,V9HW31_HUMAN	SwissProt_2018_01.fasta	56560.6	20	25	35	0.00311	0.537	IMDPNIVGSEHYDVAR	R	G	0.997	85.2	27.8	18.3	85.2	0	1	2	0	2	1815.87	2593.27	6852970	407	422
Dermis	Forearm	20180601_SherrattM_MO_20.raw (Full_Skin_20)	ATP synthase subunit beta, mitochondrial OS=Homo sapiens GN=ATP5B PE=1 SV=3	ATPB_HUMAN,V9HW31_HUMAN	SwissProt_2018_01.fasta	56560.6	20	25	35	0.00311	0.537	IMNVIGEPIDER	R	G	0.997	57.1	29.1	16.6	57.1	0	1	0	0	2	1385.71	3006.03	13264300	144	155
Dermis	Forearm	20180601_SherrattM_MO_20.raw (Full_Skin_20)	ATP synthase subunit beta, mitochondrial OS=Homo sapiens GN=ATP5B PE=1 SV=3	ATPB_HUMAN,V9HW31_HUMAN	SwissProt_2018_01.fasta	56560.6	20	25	35	0.00311	0.537	IMNVIGEPIDERGPIK	R	T	0.992	36.5	28.3	15.3	36.5	0	0	1	0	2	1780.96	3060.71	1221900	144	159
Dermis	Forearm	20180601_SherrattM_MO_20.raw (Full_Skin_20)	ATP synthase subunit beta, mitochondrial OS=Homo sapiens GN=ATP5B PE=1 SV=3	ATPB_HUMAN,V9HW31_HUMAN	SwissProt_2018_01.fasta	56560.6	20	25	35	0.00311	0.537	IPSAVGYQPTLATDMGTMQER	R	I	0.997	77.6	34.2	17.8	77.6	0	1	1	0	2	2266.08	3910.22	5475270	325	345
Dermis	Forearm	20180601_SherrattM_MO_20.raw (Full_Skin_20)	ATP synthase subunit beta, mitochondrial OS=Homo sapiens GN=ATP5B PE=1 SV=3	ATPB_HUMAN,V9HW31_HUMAN	SwissProt_2018_01.fasta	56560.6	20	25	35	0.00311	0.537	IPVGPETLGR	K	I	0.986	28.1	25.7	26.9	15.9	0	1	0	0	2	1038.59	1897.94	814221	134	143
Dermis	Forearm	20180601_SherrattM_MO_20.raw (Full_Skin_20)	ATP synthase subunit beta, mitochondrial OS=Homo sapiens GN=ATP5B PE=1 SV=3	ATPB_HUMAN,V9HW31_HUMAN	SwissProt_2018_01.fasta	56560.6	20	25	35	0.00311	0.537	LVLEVAQHLGESTVR	R	T	0.997	79.1	26.2	23.3	73.7	0	2	3	0	2	1650.92	3196.65	11713000	95	109
Dermis	Forearm	20180601_SherrattM_MO_20.raw (Full_Skin_20)	ATP synthase subunit beta, mitochondrial OS=Homo sapiens GN=ATP5B PE=1 SV=3	ATPB_HUMAN,V9HW31_HUMAN	SwissProt_2018_01.fasta	56560.6	20	25	35	0.00311	0.537	TIAMDGTEGLVR	R	G	0.997	48.1	30	16.8	47.2	0	2	0	0	2	1262.64	2447.57	8164880	110	121
Dermis	Forearm	20180601_SherrattM_MO_20.raw (Full_Skin_20)	ATP synthase subunit beta, mitochondrial OS=Homo sapiens GN=ATP5B PE=1 SV=3	ATPB_HUMAN,V9HW31_HUMAN	SwissProt_2018_01.fasta	56560.6	20	25	35	0.00311	0.537	TREGNDLYHEMIESGVINLK	R	D	0.996	44.1	28.7	15.8	44.1	0	0	1	1	2	2318.14	4243.29	7223940	240	259
Dermis	Forearm	20180601_SherrattM_MO_20.raw (Full_Skin_20)	ATP synthase subunit beta, mitochondrial OS=Homo sapiens GN=ATP5B PE=1 SV=3	ATPB_HUMAN,V9HW31_HUMAN	SwissProt_2018_01.fasta	56560.6	20	25	35	0.00311	0.537	TVLIMELINNVAK	K	A	0.997	62.3	26.1	18.5	60.7	0	1	0	0	2	1457.84	4948.98	27180600	213	225
Dermis	Forearm	20180601_SherrattM_MO_20.raw (Full_Skin_20)	ATP synthase subunit beta, mitochondrial OS=Homo sapiens GN=ATP5B PE=1 SV=3	ATPB_HUMAN,V9HW31_HUMAN	SwissProt_2018_01.fasta	56560.6	20	25	35	0.00311	0.537	VALTGLTVAEYFR	R	D	0.997	88.4	27.6	18.5	88.4	0	1	0	0	2	1439.79	4589.87	9475490	282	294
Dermis	Forearm	20180601_SherrattM_MO_20.raw (Full_Skin_20)	ATP synthase subunit beta, mitochondrial OS=Homo sapiens GN=ATP5B PE=1 SV=3	ATPB_HUMAN,V9HW31_HUMAN	SwissProt_2018_01.fasta	56560.6	20	25	35	0.00311	0.537	VALVYGQMNEPPGAR	K	A	0.997	50.6	29.2	17.7	49.1	0	4	0	0	2	1601.81	2577.36	5198530	265	279
Dermis	Forearm	20180601_SherrattM_MO_20.raw (Full_Skin_20)	ATP synthase subunit beta, mitochondrial OS=Homo sapiens GN=ATP5B PE=1 SV=3	ATPB_HUMAN,V9HW31_HUMAN	SwissProt_2018_01.fasta	56560.6	20	25	35	0.00311	0.537	VLDSGAPIKIPVGPETLGR	K	I	0.997	50.5	25	16.2	50.5	0	0	1	0	2	1919.1	3814.36	9042430	125	143
Dermis	Forearm	20180601_SherrattM_MO_20.raw (Full_Skin_20)	ATP synthase subunit beta, mitochondrial OS=Homo sapiens GN=ATP5B PE=1 SV=3	ATPB_HUMAN,V9HW31_HUMAN	SwissProt_2018_01.fasta	56560.6	20	25	35	0.00311	0.537	VVDLLAPYAK	K	G	0.997	70.8	27.3	17.4	70.8	0	2	0	0	2	1088.64	3344.53	6707730	189	198
Dermis	Forearm	20180601_SherrattM_MO_20.raw (Full_Skin_20)	Pigment epithelium-derived factor OS=Homo sapiens GN=SERPINF1 PE=1 SV=4	A0A140VKF3_HUMAN,PEDF_HUMAN	SwissProt_2018_01.fasta	46314.3	2	2	2	0.000177	0.0694	ALYYDLISSPDIHGTYK	R	E	0.954	31.6	29.8	15	31.6	0	0	1	0	2	1955.98	3966.33	769388	107	123
Dermis	Forearm	20180601_SherrattM_MO_20.raw (Full_Skin_20)	Pigment epithelium-derived factor OS=Homo sapiens GN=SERPINF1 PE=1 SV=4	A0A140VKF3_HUMAN,PEDF_HUMAN	SwissProt_2018_01.fasta	46314.3	2	2	2	0.000177	0.0694	LQSLFDSPDFSK	K	I	0.997	53.2	28.3	16.3	53.2	0	1	0	0	2	1383.68	3797.6	1139480	334	345
Dermis	Forearm	20180601_SherrattM_MO_20.raw (Full_Skin_20)	Complement component C8 gamma chain OS=Homo sapiens GN=C8G PE=1 SV=3	CO8G_HUMAN	SwissProt_2018_01.fasta	22277.3	2	2	2	0.000177	0.129	QLYGDTGVLGR	R	F	0.997	46.4	29.8	15.9	46.4	0	1	0	0	2	1178.62	2191.65	1840590	101	111
Dermis	Forearm	20180601_SherrattM_MO_20.raw (Full_Skin_20)	Complement component C8 gamma chain OS=Homo sapiens GN=C8G PE=1 SV=3	CO8G_HUMAN	SwissProt_2018_01.fasta	22277.3	2	2	2	0.000177	0.129	SLPVSDSVLSGFEQR	R	V	0.997	78.7	30.4	19	77.6	0	1	0	0	2	1620.82	4196.89	2790690	154	168
Dermis	Forearm	20180601_SherrattM_MO_20.raw (Full_Skin_20)	Trifunctional enzyme subunit alpha, mitochondrial OS=Homo sapiens GN=HADHA PE=1 SV=2	E9KL44_HUMAN,ECHA_HUMAN	SwissProt_2018_01.fasta	83001.9	4	4	4	0.000355	0.0721	DTSASAVAVGLK	K	Q	0.997	57.3	29.6	16.6	57.3	0	1	0	0	2	1118.61	1686.04	2487110	520	531
Dermis	Forearm	20180601_SherrattM_MO_20.raw (Full_Skin_20)	Trifunctional enzyme subunit alpha, mitochondrial OS=Homo sapiens GN=HADHA PE=1 SV=2	E9KL44_HUMAN,ECHA_HUMAN	SwissProt_2018_01.fasta	83001.9	4	4	4	0.000355	0.0721	FGGGNPELLTQMVSK	R	G	0.997	88.4	29.8	18.5	88.4	0	1	0	0	2	1577.8	3843.4	3443390	611	625
Dermis	Forearm	20180601_SherrattM_MO_20.raw (Full_Skin_20)	Trifunctional enzyme subunit alpha, mitochondrial OS=Homo sapiens GN=HADHA PE=1 SV=2	E9KL44_HUMAN,ECHA_HUMAN	SwissProt_2018_01.fasta	83001.9	4	4	4	0.000355	0.0721	MQLLEIITTEK	K	T	0.997	48.5	28.2	16	48.5	0	1	0	0	2	1318.73	4439.85	3418180	506	516
Dermis	Forearm	20180601_SherrattM_MO_20.raw (Full_Skin_20)	Trifunctional enzyme subunit alpha, mitochondrial OS=Homo sapiens GN=HADHA PE=1 SV=2	E9KL44_HUMAN,ECHA_HUMAN	SwissProt_2018_01.fasta	83001.9	4	4	4	0.000355	0.0721	TGIEQGSDAGYLCESQK	K	F	0.997	90.7	25	18.7	90.7	0	1	0	0	2	1842.82	1866.8	553962	310	326
Dermis	Forearm	20180601_SherrattM_MO_20.raw (Full_Skin_20)	Triosephosphate isomerase OS=Homo sapiens GN=TPI1 PE=1 SV=3	TPIS_HUMAN,V9HWK1_HUMAN	SwissProt_2018_01.fasta	30790.8	12	13	13	0.00115	0.472	DCGATWVVLGHSER	K	R	0.997	55.8	27.1	16.5	55.8	0	1	0	0	2	1586.74	2611.52	633524	123	136
Dermis	Forearm	20180601_SherrattM_MO_20.raw (Full_Skin_20)	Triosephosphate isomerase OS=Homo sapiens GN=TPI1 PE=1 SV=3	TPIS_HUMAN,V9HWK1_HUMAN	SwissProt_2018_01.fasta	30790.8	12	13	13	0.00115	0.472	IAVAAQNCYK	K	V	0.997	76	29.1	17.7	76	0	1	0	0	2	1137.57	957.042	4183310	97	106
Dermis	Forearm	20180601_SherrattM_MO_20.raw (Full_Skin_20)	Triosephosphate isomerase OS=Homo sapiens GN=TPI1 PE=1 SV=3	TPIS_HUMAN,V9HWK1_HUMAN	SwissProt_2018_01.fasta	30790.8	12	13	13	0.00115	0.472	IIYGGSVTGATCK	R	E	0.997	90.9	29	27.6	82	0	1	0	0	2	1326.67	1425.81	1369610	244	256
Dermis	Forearm	20180601_SherrattM_MO_20.raw (Full_Skin_20)	Triosephosphate isomerase OS=Homo sapiens GN=TPI1 PE=1 SV=3	TPIS_HUMAN,V9HWK1_HUMAN	SwissProt_2018_01.fasta	30790.8	12	13	13	0.00115	0.472	KFFVGGNWK	R	M	0.997	49.5	28.4	16.1	49.5	0	1	0	0	2	1082.58	2007.35	931597	43	51
Dermis	Forearm	20180601_SherrattM_MO_20.raw (Full_Skin_20)	Triosephosphate isomerase OS=Homo sapiens GN=TPI1 PE=1 SV=3	TPIS_HUMAN,V9HWK1_HUMAN	SwissProt_2018_01.fasta	30790.8	12	13	13	0.00115	0.472	KQSLGELIGTLNAAK	R	V	0.979	27.1	26.5	14.7	27.1	0	0	1	0	2	1542.89	3381.13	667719	56	70
Dermis	Forearm	20180601_SherrattM_MO_20.raw (Full_Skin_20)	Triosephosphate isomerase OS=Homo sapiens GN=TPI1 PE=1 SV=3	TPIS_HUMAN,V9HWK1_HUMAN	SwissProt_2018_01.fasta	30790.8	12	13	13	0.00115	0.472	QSLGELIGTLNAAK	K	V	0.997	102	28.7	22.2	99.5	0	1	0	0	2	1414.79	4370.01	2810970	57	70
Dermis	Forearm	20180601_SherrattM_MO_20.raw (Full_Skin_20)	Triosephosphate isomerase OS=Homo sapiens GN=TPI1 PE=1 SV=3	TPIS_HUMAN,V9HWK1_HUMAN	SwissProt_2018_01.fasta	30790.8	12	13	13	0.00115	0.472	RHVFGESDELIGQK	R	V	0.99	45.9	33.5	15.9	45.9	0	0	1	0	2	1614.82	1414.85	1979900	137	150
Dermis	Forearm	20180601_SherrattM_MO_20.raw (Full_Skin_20)	Triosephosphate isomerase OS=Homo sapiens GN=TPI1 PE=1 SV=3	TPIS_HUMAN,V9HWK1_HUMAN	SwissProt_2018_01.fasta	30790.8	12	13	13	0.00115	0.472	SNVSDAVAQSTR	K	I	0.98	25.7	27.7	14.6	25.7	0	1	0	0	2	1234.6	967.716	13746400	232	243
Dermis	Forearm	20180601_SherrattM_MO_20.raw (Full_Skin_20)	Triosephosphate isomerase OS=Homo sapiens GN=TPI1 PE=1 SV=3	TPIS_HUMAN,V9HWK1_HUMAN	SwissProt_2018_01.fasta	30790.8	12	13	13	0.00115	0.472	TATPQQAQEVHEK	K	L	0.997	45.9	28.7	15.9	45.9	0	1	0	0	2	1466.72	671.412	404375	213	225
Dermis	Forearm	20180601_SherrattM_MO_20.raw (Full_Skin_20)	Triosephosphate isomerase OS=Homo sapiens GN=TPI1 PE=1 SV=3	TPIS_HUMAN,V9HWK1_HUMAN	SwissProt_2018_01.fasta	30790.8	12	13	13	0.00115	0.472	TATPQQAQEVHEKLR	K	G	0.983	35.3	29.1	15.2	35.3	0	0	1	0	2	1735.91	852.086	2857800	213	227
Dermis	Forearm	20180601_SherrattM_MO_20.raw (Full_Skin_20)	Triosephosphate isomerase OS=Homo sapiens GN=TPI1 PE=1 SV=3	TPIS_HUMAN,V9HWK1_HUMAN	SwissProt_2018_01.fasta	30790.8	12	13	13	0.00115	0.472	VAHALAEGLGVIACIGEK	K	L	0.997	71.4	27.8	17.5	71.4	0	0	1	0	2	1807.97	4255.26	1268900	151	168
Dermis	Forearm	20180601_SherrattM_MO_20.raw (Full_Skin_20)	Triosephosphate isomerase OS=Homo sapiens GN=TPI1 PE=1 SV=3	TPIS_HUMAN,V9HWK1_HUMAN	SwissProt_2018_01.fasta	30790.8	12	13	13	0.00115	0.472	VVLAYEPVWAIGTGK	K	T	0.997	74.2	27.8	17.6	74.2	0	1	1	0	2	1602.89	4529.49	16889300	198	212
Dermis	Forearm	20180601_SherrattM_MO_20.raw (Full_Skin_20)	Citrate synthase, mitochondrial OS=Homo sapiens GN=CS PE=1 SV=2	A0A024RB75_HUMAN,B4DJV2_HUMAN,CISY_HUMAN	SwissProt_2018_01.fasta	51713.8	2	2	2	0.000177	0.0579	DYIWNTLNSGR	R	V	0.997	43	31.5	15.7	43	0	1	0	0	2	1338.64	4028.86	496012	330	340
Dermis	Forearm	20180601_SherrattM_MO_20.raw (Full_Skin_20)	Citrate synthase, mitochondrial OS=Homo sapiens GN=CS PE=1 SV=2	A0A024RB75_HUMAN,B4DJV2_HUMAN,CISY_HUMAN	SwissProt_2018_01.fasta	51713.8	2	2	2	0.000177	0.0579	GLVYETSVLDPDEGIR	K	F	0.997	83.9	29.9	18.2	83.9	0	1	0	0	2	1762.89	4084.31	1031400	77	92
Dermis	Forearm	20180601_SherrattM_MO_20.raw (Full_Skin_20)	Guanine nucleotide-binding protein G(I)/G(S)/G(T) subunit beta-1 OS=Homo sapiens GN=GNB1 PE=1 SV=3	A0A024R056_HUMAN,B2R6K4_HUMAN,GBB1_HUMAN	SwissProt_2018_01.fasta	37377.5	9	9	9	0.000799	0.421	ACADATLSQITNNIDPVGR	K	I	0.997	112	28.7	20	112	0	1	0	0	2	2015.98	4263.95	1888430	24	42
Dermis	Forearm	20180601_SherrattM_MO_20.raw (Full_Skin_20)	Guanine nucleotide-binding protein G(I)/G(S)/G(T) subunit beta-1 OS=Homo sapiens GN=GNB1 PE=1 SV=3	A0A024R056_HUMAN,B2R6K4_HUMAN,GBB1_HUMAN	SwissProt_2018_01.fasta	37377.5	9	9	9	0.000799	0.421	ADQELMTYSHDNIICGITSVSFSK	R	S	0.997	62.6	26.8	16.9	62.6	0	0	1	0	2	2716.26	4518.68	6957780	257	280
Dermis	Forearm	20180601_SherrattM_MO_20.raw (Full_Skin_20)	Guanine nucleotide-binding protein G(I)/G(S)/G(T) subunit beta-1 OS=Homo sapiens GN=GNB1 PE=1 SV=3	A0A024R056_HUMAN,B2R6K4_HUMAN,GBB1_HUMAN	SwissProt_2018_01.fasta	37377.5	9	9	9	0.000799	0.421	AGVLAGHDNR	R	V	0.997	87.8	28.4	18.5	87.8	0	1	0	0	2	1009.52	715.969	4199880	305	314
Dermis	Forearm	20180601_SherrattM_MO_20.raw (Full_Skin_20)	Guanine nucleotide-binding protein G(I)/G(S)/G(T) subunit beta-1 OS=Homo sapiens GN=GNB1 PE=1 SV=3	A0A024R056_HUMAN,B2R6K4_HUMAN,GBB1_HUMAN	SwissProt_2018_01.fasta	37377.5	9	9	9	0.000799	0.421	IYAMHWGTDSR	K	L	0.997	53.1	28.5	16.3	53.1	0	1	0	0	2	1336.61	1966.69	1172170	58	68
Dermis	Forearm	20180601_SherrattM_MO_20.raw (Full_Skin_20)	Guanine nucleotide-binding protein G(I)/G(S)/G(T) subunit beta-1 OS=Homo sapiens GN=GNB1 PE=1 SV=3	A0A024R056_HUMAN,B2R6K4_HUMAN,GBB1_HUMAN	SwissProt_2018_01.fasta	37377.5	9	9	9	0.000799	0.421	KACADATLSQITNNIDPVGR	R	I	0.997	68	28.5	17.3	68	0	0	1	0	2	2144.08	3535.03	841823	23	42
Dermis	Forearm	20180601_SherrattM_MO_20.raw (Full_Skin_20)	Guanine nucleotide-binding protein G(I)/G(S)/G(T) subunit beta-1 OS=Homo sapiens GN=GNB1 PE=1 SV=3	A0A024R056_HUMAN,B2R6K4_HUMAN,GBB1_HUMAN	SwissProt_2018_01.fasta	37377.5	9	9	9	0.000799	0.421	LFVSGACDASAK	R	L	0.997	61.1	28	16.8	61.1	0	1	0	0	2	1225.59	1304.31	3453980	198	209
Dermis	Forearm	20180601_SherrattM_MO_20.raw (Full_Skin_20)	Guanine nucleotide-binding protein G(I)/G(S)/G(T) subunit beta-1 OS=Homo sapiens GN=GNB1 PE=1 SV=3	A0A024R056_HUMAN,B2R6K4_HUMAN,GBB1_HUMAN	SwissProt_2018_01.fasta	37377.5	9	9	9	0.000799	0.421	LIIWDSYTTNK	K	V	0.997	74.4	28	17.7	74.4	0	1	0	0	2	1353.7	3607.92	1219290	79	89
Dermis	Forearm	20180601_SherrattM_MO_20.raw (Full_Skin_20)	Guanine nucleotide-binding protein G(I)/G(S)/G(T) subunit beta-1 OS=Homo sapiens GN=GNB1 PE=1 SV=3	A0A024R056_HUMAN,B2R6K4_HUMAN,GBB1_HUMAN	SwissProt_2018_01.fasta	37377.5	9	9	9	0.000799	0.421	QTFTGHESDINAICFFPNGNAFATGSDDATCR	R	L	0.997	59.7	25	16.7	59.7	0	0	1	0	2	3521.51	4491.56	7852840	220	251
Dermis	Forearm	20180601_SherrattM_MO_20.raw (Full_Skin_20)	Guanine nucleotide-binding protein G(I)/G(S)/G(T) subunit beta-1 OS=Homo sapiens GN=GNB1 PE=1 SV=3	A0A024R056_HUMAN,B2R6K4_HUMAN,GBB1_HUMAN	SwissProt_2018_01.fasta	37377.5	9	9	9	0.000799	0.421	VSCLGVTDDGMAVATGSWDSFLK	R	I	0.997	95.5	27.2	19	95.5	0	1	0	0	2	2416.12	4862.75	5246610	315	337
Dermis	Forearm	20180601_SherrattM_MO_20.raw (Full_Skin_20)	60S acidic ribosomal protein P2 OS=Homo sapiens GN=RPLP2 PE=1 SV=1	A0A024RCA7_HUMAN,RLA2_HUMAN	SwissProt_2018_01.fasta	11665.5	3	3	3	0.000266	0.252	ILDSVGIEADDDRLNK	K	V	0.996	48	29.7	16	48	0	0	1	0	2	1772.9	2509.52	3244880	26	41
Dermis	Forearm	20180601_SherrattM_MO_20.raw (Full_Skin_20)	60S acidic ribosomal protein P2 OS=Homo sapiens GN=RPLP2 PE=1 SV=1	A0A024RCA7_HUMAN,RLA2_HUMAN	SwissProt_2018_01.fasta	11665.5	3	3	3	0.000266	0.252	KILDSVGIEADDDRLNK	K	V	0.997	62.4	28.5	16.9	62.4	0	0	1	0	2	1901	2209.17	5283600	25	41
Dermis	Forearm	20180601_SherrattM_MO_20.raw (Full_Skin_20)	60S acidic ribosomal protein P2 OS=Homo sapiens GN=RPLP2 PE=1 SV=1	A0A024RCA7_HUMAN,RLA2_HUMAN	SwissProt_2018_01.fasta	11665.5	3	3	3	0.000266	0.252	NIEDVIAQGIGK	K	L	0.997	51.5	28.4	16.5	51.3	0	1	0	0	2	1256.68	4065.71	7726390	50	61
Dermis	Forearm	20180601_SherrattM_MO_20.raw (Full_Skin_20)	T-complex protein 1 subunit beta OS=Homo sapiens GN=CCT2 PE=1 SV=4	TCPB_HUMAN,V9HW96_HUMAN	SwissProt_2018_01.fasta	57489.9	10	10	10	0.000887	0.264	AAHSEGNTTAGLDMR	R	E	0.99	36	25	15.2	36	0	0	1	0	2	1530.7	889.384	623048	467	481
Dermis	Forearm	20180601_SherrattM_MO_20.raw (Full_Skin_20)	T-complex protein 1 subunit beta OS=Homo sapiens GN=CCT2 PE=1 SV=4	TCPB_HUMAN,V9HW96_HUMAN	SwissProt_2018_01.fasta	57489.9	10	10	10	0.000887	0.264	DASLMVTNDGATILK	R	N	0.997	61.3	29	16.8	61.3	0	1	0	0	2	1548.79	3668.36	1958910	58	72
Dermis	Forearm	20180601_SherrattM_MO_20.raw (Full_Skin_20)	T-complex protein 1 subunit beta OS=Homo sapiens GN=CCT2 PE=1 SV=4	TCPB_HUMAN,V9HW96_HUMAN	SwissProt_2018_01.fasta	57489.9	10	10	10	0.000887	0.264	EALLSSAVDHGSDEVK	R	F	0.997	53.4	29.4	16.3	53.4	0	0	1	0	2	1656.81	1979.49	1980260	139	154
Dermis	Forearm	20180601_SherrattM_MO_20.raw (Full_Skin_20)	T-complex protein 1 subunit beta OS=Homo sapiens GN=CCT2 PE=1 SV=4	TCPB_HUMAN,V9HW96_HUMAN	SwissProt_2018_01.fasta	57489.9	10	10	10	0.000887	0.264	EALLSSAVDHGSDEVKFR	R	Q	0.991	48.4	28.7	16	48.4	0	0	1	0	2	1959.98	2722.05	1792580	139	156
Dermis	Forearm	20180601_SherrattM_MO_20.raw (Full_Skin_20)	T-complex protein 1 subunit beta OS=Homo sapiens GN=CCT2 PE=1 SV=4	TCPB_HUMAN,V9HW96_HUMAN	SwissProt_2018_01.fasta	57489.9	10	10	10	0.000887	0.264	GATQQILDEAER	R	S	0.992	31.7	28.3	32.7	14	0	1	0	0	2	1330.66	2156.01	6366010	377	388
Dermis	Forearm	20180601_SherrattM_MO_20.raw (Full_Skin_20)	T-complex protein 1 subunit beta OS=Homo sapiens GN=CCT2 PE=1 SV=4	TCPB_HUMAN,V9HW96_HUMAN	SwissProt_2018_01.fasta	57489.9	10	10	10	0.000887	0.264	LALVTGGEIASTFDHPELVK	R	L	0.997	68	28.9	17.3	68	0	0	1	0	2	2097.12	4414.52	9772620	323	342
Dermis	Forearm	20180601_SherrattM_MO_20.raw (Full_Skin_20)	T-complex protein 1 subunit beta OS=Homo sapiens GN=CCT2 PE=1 SV=4	TCPB_HUMAN,V9HW96_HUMAN	SwissProt_2018_01.fasta	57489.9	10	10	10	0.000887	0.264	LIEEVMIGEDK	K	L	0.988	43.8	29.4	21.9	37.6	0	1	0	0	2	1275.65	2949.46	487818	348	358
Dermis	Forearm	20180601_SherrattM_MO_20.raw (Full_Skin_20)	T-complex protein 1 subunit beta OS=Homo sapiens GN=CCT2 PE=1 SV=4	TCPB_HUMAN,V9HW96_HUMAN	SwissProt_2018_01.fasta	57489.9	10	10	10	0.000887	0.264	MLPTIIADNAGYDSADLVAQLR	R	A	0.997	89.1	29	18.6	89.1	0	1	0	0	2	2347.2	4806.34	2531770	445	466
Dermis	Forearm	20180601_SherrattM_MO_20.raw (Full_Skin_20)	T-complex protein 1 subunit beta OS=Homo sapiens GN=CCT2 PE=1 SV=4	TCPB_HUMAN,V9HW96_HUMAN	SwissProt_2018_01.fasta	57489.9	10	10	10	0.000887	0.264	QDLMNIAGTTLSSK	R	L	0.997	90	30.1	18.6	90	0	1	0	0	2	1478.75	3535.86	1341790	157	170
Dermis	Forearm	20180601_SherrattM_MO_20.raw (Full_Skin_20)	T-complex protein 1 subunit beta OS=Homo sapiens GN=CCT2 PE=1 SV=4	TCPB_HUMAN,V9HW96_HUMAN	SwissProt_2018_01.fasta	57489.9	10	10	10	0.000887	0.264	SLHDALCVLAQTVK	R	D	0.992	38.8	27.9	15.4	38.8	0	0	1	0	2	1554.83	4336.21	2618160	389	402
Dermis	Forearm	20180601_SherrattM_MO_20.raw (Full_Skin_20)	Glutathione S-transferase P OS=Homo sapiens GN=GSTP1 PE=1 SV=2	GSTP1_HUMAN,V9HWE9_HUMAN	SwissProt_2018_01.fasta	23356.7	6	8	8	0.00071	0.557	AFLASPEYVNLPINGNGK	K	-	0.997	59.1	29.2	16.7	59.1	0	1	0	0	2	1903.99	4330.26	6464140	192	209
Dermis	Forearm	20180601_SherrattM_MO_20.raw (Full_Skin_20)	Glutathione S-transferase P OS=Homo sapiens GN=GSTP1 PE=1 SV=2	GSTP1_HUMAN,V9HWE9_HUMAN	SwissProt_2018_01.fasta	23356.7	6	8	8	0.00071	0.557	ALPGQLKPFETLLSQNQGGK	K	T	0.997	51.1	26.7	16.2	51.1	0	1	1	0	2	2126.16	4315.35	6839570	122	141
Dermis	Forearm	20180601_SherrattM_MO_20.raw (Full_Skin_20)	Glutathione S-transferase P OS=Homo sapiens GN=GSTP1 PE=1 SV=2	GSTP1_HUMAN,V9HWE9_HUMAN	SwissProt_2018_01.fasta	23356.7	6	8	8	0.00071	0.557	DQQEAALVDMVNDGVEDLR	K	C	0.997	86.3	27.8	18.4	86.3	0	1	0	0	2	2116.98	4847.2	6940730	83	101
Dermis	Forearm	20180601_SherrattM_MO_20.raw (Full_Skin_20)	Glutathione S-transferase P OS=Homo sapiens GN=GSTP1 PE=1 SV=2	GSTP1_HUMAN,V9HWE9_HUMAN	SwissProt_2018_01.fasta	23356.7	6	8	8	0.00071	0.557	FQDGDLTLYQSNTILR	K	H	0.997	72.8	29.6	17.6	72.8	0	1	0	0	2	1883.95	4241.56	7231650	56	71
Dermis	Forearm	20180601_SherrattM_MO_20.raw (Full_Skin_20)	Glutathione S-transferase P OS=Homo sapiens GN=GSTP1 PE=1 SV=2	GSTP1_HUMAN,V9HWE9_HUMAN	SwissProt_2018_01.fasta	23356.7	6	8	8	0.00071	0.557	MLLADQGQSWKEEVVTVETWQEGSLK	R	A	0.997	76.2	28.2	17.8	76.2	0	0	1	1	2	2991.48	4702.83	14634000	20	45
Dermis	Forearm	20180601_SherrattM_MO_20.raw (Full_Skin_20)	Glutathione S-transferase P OS=Homo sapiens GN=GSTP1 PE=1 SV=2	GSTP1_HUMAN,V9HWE9_HUMAN	SwissProt_2018_01.fasta	23356.7	6	8	8	0.00071	0.557	YISLIYTNYEAGKDDYVK	K	A	0.997	53.4	29.8	16.3	53.4	0	0	1	0	2	2155.06	3702.83	6285130	104	121
Dermis	Forearm	20180601_SherrattM_MO_20.raw (Full_Skin_20)	Decorin OS=Homo sapiens GN=DCN PE=1 SV=1	PGS2_HUMAN,Q6FH10_HUMAN	SwissProt_2018_01.fasta	39748.2	12	16	29	0.00257	0.348	DFEPSLGPVCPFR	R	C	0.997	48.9	30.3	16.1	48.9	0	1	0	0	2	1520.72	4382.21	1983190	45	57
Dermis	Forearm	20180601_SherrattM_MO_20.raw (Full_Skin_20)	Decorin OS=Homo sapiens GN=DCN PE=1 SV=1	PGS2_HUMAN,Q6FH10_HUMAN	SwissProt_2018_01.fasta	39748.2	12	16	29	0.00257	0.348	DLPPDTTLLDLQNNK	K	I	0.997	97.7	29	19.9	96.8	0	5	0	0	2	1696.88	4119.36	24765600	78	92
Dermis	Forearm	20180601_SherrattM_MO_20.raw (Full_Skin_20)	Decorin OS=Homo sapiens GN=DCN PE=1 SV=1	PGS2_HUMAN,Q6FH10_HUMAN	SwissProt_2018_01.fasta	39748.2	12	16	29	0.00257	0.348	DLPPDTTLLDLQNNKITEIKDGDFK	K	N	0.994	41.7	29.1	15.6	41.7	0	0	2	0	2	2843.47	4402.78	28630100	78	102
Dermis	Forearm	20180601_SherrattM_MO_20.raw (Full_Skin_20)	Decorin OS=Homo sapiens GN=DCN PE=1 SV=1	PGS2_HUMAN,Q6FH10_HUMAN	SwissProt_2018_01.fasta	39748.2	12	16	29	0.00257	0.348	ELHLDNNK	R	L	0.986	34.2	28.4	25.8	23.6	0	1	0	0	2	982.495	758.691	34235700	273	280
Dermis	Forearm	20180601_SherrattM_MO_20.raw (Full_Skin_20)	Decorin OS=Homo sapiens GN=DCN PE=1 SV=1	PGS2_HUMAN,Q6FH10_HUMAN	SwissProt_2018_01.fasta	39748.2	12	16	29	0.00257	0.348	ITEIKDGDFK	K	N	0.991	46.8	35.7	15.9	46.8	0	1	1	0	2	1165.61	1079.24	7226660	93	102
Dermis	Forearm	20180601_SherrattM_MO_20.raw (Full_Skin_20)	Decorin OS=Homo sapiens GN=DCN PE=1 SV=1	PGS2_HUMAN,Q6FH10_HUMAN	SwissProt_2018_01.fasta	39748.2	12	16	29	0.00257	0.348	KVTFNGLNQMIVIELGTNPLK	R	S	0.997	75	25.3	17.7	75	0	0	1	0	2	2329.3	4825.5	3388630	167	187
Dermis	Forearm	20180601_SherrattM_MO_20.raw (Full_Skin_20)	Decorin OS=Homo sapiens GN=DCN PE=1 SV=1	PGS2_HUMAN,Q6FH10_HUMAN	SwissProt_2018_01.fasta	39748.2	12	16	29	0.00257	0.348	NLHALILVNNK	K	I	0.997	57	25	16.6	57	0	2	2	0	2	1248.74	1964.31	14899100	106	116
Dermis	Forearm	20180601_SherrattM_MO_20.raw (Full_Skin_20)	Decorin OS=Homo sapiens GN=DCN PE=1 SV=1	PGS2_HUMAN,Q6FH10_HUMAN	SwissProt_2018_01.fasta	39748.2	12	16	29	0.00257	0.348	NQLKELPEK	K	M	0.997	62.4	27.1	28	51.3	0	1	0	0	2	1098.62	833.107	3359320	139	147
Dermis	Forearm	20180601_SherrattM_MO_20.raw (Full_Skin_20)	Decorin OS=Homo sapiens GN=DCN PE=1 SV=1	PGS2_HUMAN,Q6FH10_HUMAN	SwissProt_2018_01.fasta	39748.2	12	16	29	0.00257	0.348	SSGIENGAFQGMK	K	K	0.997	82.3	26.1	18.1	82.3	0	4	0	0	2	1325.62	1830.11	21206200	188	200
Dermis	Forearm	20180601_SherrattM_MO_20.raw (Full_Skin_20)	Decorin OS=Homo sapiens GN=DCN PE=1 SV=1	PGS2_HUMAN,Q6FH10_HUMAN	SwissProt_2018_01.fasta	39748.2	12	16	29	0.00257	0.348	VSPGAFTPLVK	K	L	0.997	74.1	28.6	19	72.7	0	3	0	0	2	1115.65	2708.56	75806800	120	130
Dermis	Forearm	20180601_SherrattM_MO_20.raw (Full_Skin_20)	Decorin OS=Homo sapiens GN=DCN PE=1 SV=1	PGS2_HUMAN,Q6FH10_HUMAN	SwissProt_2018_01.fasta	39748.2	12	16	29	0.00257	0.348	VVQCSDLGLDK	R	V	0.997	49.5	32.5	16.1	49.5	0	1	0	0	2	1233.61	1533.91	2300460	64	74
Dermis	Forearm	20180601_SherrattM_MO_20.raw (Full_Skin_20)	Decorin OS=Homo sapiens GN=DCN PE=1 SV=1	PGS2_HUMAN,Q6FH10_HUMAN	SwissProt_2018_01.fasta	39748.2	12	16	29	0.00257	0.348	VVQCSDLGLDKVPK	R	D	0.997	61.3	30.3	16.8	61.3	0	2	2	0	2	1557.83	2018.42	48576500	64	77
Dermis	Forearm	20180601_SherrattM_MO_20.raw (Full_Skin_20)	Rab GDP dissociation inhibitor beta OS=Homo sapiens GN=GDI2 PE=1 SV=2	B4DLV7_HUMAN,GDIB_HUMAN,Q6IAT1_HUMAN	SwissProt_2018_01.fasta	50665.5	6	6	6	0.000532	0.148	FVSISDLLVPK	K	D	0.997	56.5	25	16.5	56.5	0	1	0	0	2	1217.71	4647.98	3085500	380	390
Dermis	Forearm	20180601_SherrattM_MO_20.raw (Full_Skin_20)	Rab GDP dissociation inhibitor beta OS=Homo sapiens GN=GDI2 PE=1 SV=2	B4DLV7_HUMAN,GDIB_HUMAN,Q6IAT1_HUMAN	SwissProt_2018_01.fasta	50665.5	6	6	6	0.000532	0.148	LYSESLAR	K	Y	0.984	27.2	28.1	17.6	24.3	0	1	0	0	2	938.494	1130.88	1535850	211	218
Dermis	Forearm	20180601_SherrattM_MO_20.raw (Full_Skin_20)	Rab GDP dissociation inhibitor beta OS=Homo sapiens GN=GDI2 PE=1 SV=2	B4DLV7_HUMAN,GDIB_HUMAN,Q6IAT1_HUMAN	SwissProt_2018_01.fasta	50665.5	6	6	6	0.000532	0.148	MLLYTEVTR	K	Y	0.949	24.1	28.6	14.5	24.1	0	1	0	0	2	1125.6	2762.14	900353	90	98
Dermis	Forearm	20180601_SherrattM_MO_20.raw (Full_Skin_20)	Rab GDP dissociation inhibitor beta OS=Homo sapiens GN=GDI2 PE=1 SV=2	B4DLV7_HUMAN,GDIB_HUMAN,Q6IAT1_HUMAN	SwissProt_2018_01.fasta	50665.5	6	6	6	0.000532	0.148	MTGSEFDFEEMKR	R	K	0.997	47.1	25	15.9	47.1	0	0	1	0	2	1606.69	2660.47	2177920	424	436
Dermis	Forearm	20180601_SherrattM_MO_20.raw (Full_Skin_20)	Rab GDP dissociation inhibitor beta OS=Homo sapiens GN=GDI2 PE=1 SV=2	B4DLV7_HUMAN,GDIB_HUMAN,Q6IAT1_HUMAN	SwissProt_2018_01.fasta	50665.5	6	6	6	0.000532	0.148	TYDATTHFETTCDDIK	R	N	0.992	39.5	25	15.5	39.5	0	0	1	0	2	1917.82	1909.01	1026690	403	418
Dermis	Forearm	20180601_SherrattM_MO_20.raw (Full_Skin_20)	Rab GDP dissociation inhibitor beta OS=Homo sapiens GN=GDI2 PE=1 SV=2	B4DLV7_HUMAN,GDIB_HUMAN,Q6IAT1_HUMAN	SwissProt_2018_01.fasta	50665.5	6	6	6	0.000532	0.148	VTEGSFVYK	K	G	0.981	29.6	28.4	30	14.5	0	1	0	0	2	1029.53	1469.47	563431	104	112
Dermis	Forearm	20180601_SherrattM_MO_20.raw (Full_Skin_20)	Alpha-1-antitrypsin OS=Homo sapiens GN=SERPINA1 PE=1 SV=3	A1AT_HUMAN,E9KL23_HUMAN	SwissProt_2018_01.fasta	46737.9	7	7	9	0.000799	0.141	KQINDYVEK	K	G	0.997	61.6	31.5	32.6	45.9	0	1	0	0	2	1136.59	835.057	1498310	179	187
Dermis	Forearm	20180601_SherrattM_MO_20.raw (Full_Skin_20)	Alpha-1-antitrypsin OS=Homo sapiens GN=SERPINA1 PE=1 SV=3	A1AT_HUMAN,E9KL23_HUMAN	SwissProt_2018_01.fasta	46737.9	7	7	9	0.000799	0.141	LVDKFLEDVKK	K	L	0.986	36.5	25	19.5	32.3	0	0	1	0	2	1333.77	1878.56	2106550	150	160
Dermis	Forearm	20180601_SherrattM_MO_20.raw (Full_Skin_20)	Alpha-1-antitrypsin OS=Homo sapiens GN=SERPINA1 PE=1 SV=3	A1AT_HUMAN,E9KL23_HUMAN	SwissProt_2018_01.fasta	46737.9	7	7	9	0.000799	0.141	QINDYVEK	K	G	0.99	51.2	27.6	21	46.4	0	1	0	0	2	1008.5	996.876	1939300	180	187
Dermis	Forearm	20180601_SherrattM_MO_20.raw (Full_Skin_20)	Alpha-1-antitrypsin OS=Homo sapiens GN=SERPINA1 PE=1 SV=3	A1AT_HUMAN,E9KL23_HUMAN	SwissProt_2018_01.fasta	46737.9	7	7	9	0.000799	0.141	SASLHLPK	R	L	0.99	33.2	25	15.1	33.2	0	1	0	0	2	852.494	959.569	5583620	307	314
Dermis	Forearm	20180601_SherrattM_MO_20.raw (Full_Skin_20)	Alpha-1-antitrypsin OS=Homo sapiens GN=SERPINA1 PE=1 SV=3	A1AT_HUMAN,E9KL23_HUMAN	SwissProt_2018_01.fasta	46737.9	7	7	9	0.000799	0.141	SVLGQLGITK	K	V	0.997	51.5	27.6	21.5	46.2	0	2	0	0	2	1015.61	3112.27	9206380	325	334
Dermis	Forearm	20180601_SherrattM_MO_20.raw (Full_Skin_20)	Alpha-1-antitrypsin OS=Homo sapiens GN=SERPINA1 PE=1 SV=3	A1AT_HUMAN,E9KL23_HUMAN	SwissProt_2018_01.fasta	46737.9	7	7	9	0.000799	0.141	VFSNGADLSGVTEEAPLK	K	L	0.997	133	29.1	21.3	133	0	2	0	0	2	1833.92	3439.76	3391610	335	352
Dermis	Forearm	20180601_SherrattM_MO_20.raw (Full_Skin_20)	Alpha-1-antitrypsin OS=Homo sapiens GN=SERPINA1 PE=1 SV=3	A1AT_HUMAN,E9KL23_HUMAN	SwissProt_2018_01.fasta	46737.9	7	7	9	0.000799	0.141	VFSNGADLSGVTEEAPLKLSK	K	A	0.997	93	28.3	18.8	0	0	0	1	0	2	2162.13	3634.47	1320480	335	355
Dermis	Forearm	20180601_SherrattM_MO_20.raw (Full_Skin_20)	Lysozyme C OS=Homo sapiens GN=LYZ PE=1 SV=1	B2R4C5_HUMAN,LYSC_HUMAN	SwissProt_2018_01.fasta	16536.9	3	3	3	0.000266	0.324	STDYGIFQINSR	R	Y	0.997	62.1	27.5	16.9	62.1	0	1	0	0	2	1400.68	3456.13	4665590	69	80
Dermis	Forearm	20180601_SherrattM_MO_20.raw (Full_Skin_20)	Lysozyme C OS=Homo sapiens GN=LYZ PE=1 SV=1	B2R4C5_HUMAN,LYSC_HUMAN	SwissProt_2018_01.fasta	16536.9	3	3	3	0.000266	0.324	TPGAVNACHLSCSALLQDNIADAVACAK	K	R	0.997	74.7	26.9	17.7	74.7	0	0	1	0	2	2927.38	4268.11	5004050	88	115
Dermis	Forearm	20180601_SherrattM_MO_20.raw (Full_Skin_20)	Lysozyme C OS=Homo sapiens GN=LYZ PE=1 SV=1	B2R4C5_HUMAN,LYSC_HUMAN	SwissProt_2018_01.fasta	16536.9	3	3	3	0.000266	0.324	WESGYNTR	K	A	0.977	25.5	25	14.9	25.2	0	1	0	0	2	1012.45	907.075	1578130	52	59
Dermis	Forearm	20180601_SherrattM_MO_20.raw (Full_Skin_20)	Keratin, type II cytoskeletal 8 OS=Homo sapiens GN=KRT8 PE=1 SV=7	K2C8_HUMAN	SwissProt_2018_01.fasta	53706.2	12	12	13	0.00115	0.311	AEAESMYQIK	R	Y	0.997	38.2	27.2	15.4	38.2	0	1	0	0	2	1169.55	1482.28	566052	276	285
Dermis	Forearm	20180601_SherrattM_MO_20.raw (Full_Skin_20)	Keratin, type II cytoskeletal 8 OS=Homo sapiens GN=KRT8 PE=1 SV=7	K2C8_HUMAN	SwissProt_2018_01.fasta	53706.2	12	12	13	0.00115	0.311	AQYEDIANR	K	S	0.991	33.7	26.9	15.1	33.7	0	1	0	0	2	1079.51	995.831	960968	265	273
Dermis	Forearm	20180601_SherrattM_MO_20.raw (Full_Skin_20)	Keratin, type II cytoskeletal 8 OS=Homo sapiens GN=KRT8 PE=1 SV=7	K2C8_HUMAN	SwissProt_2018_01.fasta	53706.2	12	12	13	0.00115	0.311	ASLEAAIADAEQRGELAIK	R	D	0.997	47.4	28.3	16	47.4	0	0	1	0	2	1956.04	4436.59	2412630	329	347
Dermis	Forearm	20180601_SherrattM_MO_20.raw (Full_Skin_20)	Keratin, type II cytoskeletal 8 OS=Homo sapiens GN=KRT8 PE=1 SV=7	K2C8_HUMAN	SwissProt_2018_01.fasta	53706.2	12	12	13	0.00115	0.311	ASLEAAIADAEQRGELAIKDANAK	R	L	0.972	36	29.1	15.3	36	0	0	0	1	2	2455.28	4494.13	9482690	329	352
Dermis	Forearm	20180601_SherrattM_MO_20.raw (Full_Skin_20)	Keratin, type II cytoskeletal 8 OS=Homo sapiens GN=KRT8 PE=1 SV=7	K2C8_HUMAN	SwissProt_2018_01.fasta	53706.2	12	12	13	0.00115	0.311	LQAEIEGLK	R	G	0.997	49.5	30	29	0	0	1	0	0	2	1000.57	1877.23	2922960	317	325
Dermis	Forearm	20180601_SherrattM_MO_20.raw (Full_Skin_20)	Keratin, type II cytoskeletal 8 OS=Homo sapiens GN=KRT8 PE=1 SV=7	K2C8_HUMAN	SwissProt_2018_01.fasta	53706.2	12	12	13	0.00115	0.311	LQAEIEGLKGQR	R	A	0.997	55.5	31	16.5	55.5	0	1	0	0	2	1341.75	1272.47	687517	317	328
Dermis	Forearm	20180601_SherrattM_MO_20.raw (Full_Skin_20)	Keratin, type II cytoskeletal 8 OS=Homo sapiens GN=KRT8 PE=1 SV=7	K2C8_HUMAN	SwissProt_2018_01.fasta	53706.2	12	12	13	0.00115	0.311	LVSESSDVLPK	K	-	0.997	56.4	34.9	16.5	56.4	0	2	0	0	2	1173.64	1675.11	1628230	473	483
Dermis	Forearm	20180601_SherrattM_MO_20.raw (Full_Skin_20)	Keratin, type II cytoskeletal 8 OS=Homo sapiens GN=KRT8 PE=1 SV=7	K2C8_HUMAN	SwissProt_2018_01.fasta	53706.2	12	12	13	0.00115	0.311	QLETLGQEK	R	L	0.996	41.6	30.5	28.2	0	0	1	0	0	2	1045.55	959.795	3105890	150	158
Dermis	Forearm	20180601_SherrattM_MO_20.raw (Full_Skin_20)	Keratin, type II cytoskeletal 8 OS=Homo sapiens GN=KRT8 PE=1 SV=7	K2C8_HUMAN	SwissProt_2018_01.fasta	53706.2	12	12	13	0.00115	0.311	SLDMDSIIAEVK	R	A	0.997	81.6	29.4	18.1	81.6	0	1	0	0	2	1320.67	4509.01	5777960	253	264
Dermis	Forearm	20180601_SherrattM_MO_20.raw (Full_Skin_20)	Keratin, type II cytoskeletal 8 OS=Homo sapiens GN=KRT8 PE=1 SV=7	K2C8_HUMAN	SwissProt_2018_01.fasta	53706.2	12	12	13	0.00115	0.311	SNMDNMFESYINNLR	R	R	0.997	116	25	20.3	116	0	1	0	0	2	1847.81	4789.84	13572200	134	148
Dermis	Forearm	20180601_SherrattM_MO_20.raw (Full_Skin_20)	Keratin, type II cytoskeletal 8 OS=Homo sapiens GN=KRT8 PE=1 SV=7	K2C8_HUMAN	SwissProt_2018_01.fasta	53706.2	12	12	13	0.00115	0.311	TKTEISEMNR	R	N	0.997	39.7	29	21.1	34.1	0	1	0	0	2	1208.59	785.286	1175850	303	312
Dermis	Forearm	20180601_SherrattM_MO_20.raw (Full_Skin_20)	Keratin, type II cytoskeletal 8 OS=Homo sapiens GN=KRT8 PE=1 SV=7	K2C8_HUMAN	SwissProt_2018_01.fasta	53706.2	12	12	13	0.00115	0.311	YEELQSLAGK	K	H	0.997	58.1	29.2	61.9	12.8	0	1	0	0	2	1137.58	1884.34	1955840	286	295
Dermis	Forearm	20180601_SherrattM_MO_20.raw (Full_Skin_20)	Lamin-B2 OS=Homo sapiens GN=LMNB2 PE=1 SV=4	LMNB2_HUMAN	SwissProt_2018_01.fasta	69949.4	9	9	9	0.000799	0.158	ALYESELADAR	K	R	0.997	53.6	27.7	16.8	53.1	0	1	0	0	2	1237.61	2180.36	4178900	94	104
Dermis	Forearm	20180601_SherrattM_MO_20.raw (Full_Skin_20)	Lamin-B2 OS=Homo sapiens GN=LMNB2 PE=1 SV=4	LMNB2_HUMAN	SwissProt_2018_01.fasta	69949.4	9	9	9	0.000799	0.158	CQSLQEELDFR	R	K	0.997	61.2	26.4	16.8	61.2	0	1	0	0	2	1424.65	3233.36	1180260	212	222
Dermis	Forearm	20180601_SherrattM_MO_20.raw (Full_Skin_20)	Lamin-B2 OS=Homo sapiens GN=LMNB2 PE=1 SV=4	LMNB2_HUMAN	SwissProt_2018_01.fasta	69949.4	9	9	9	0.000799	0.158	DLESLFHR	K	S	0.99	33.3	29.2	15.1	33.3	0	1	0	0	2	1016.52	3129.32	911671	151	158
Dermis	Forearm	20180601_SherrattM_MO_20.raw (Full_Skin_20)	Lamin-B2 OS=Homo sapiens GN=LMNB2 PE=1 SV=4	LMNB2_HUMAN	SwissProt_2018_01.fasta	69949.4	9	9	9	0.000799	0.158	EGELTVAQGR	R	V	0.997	64.2	29.2	42.4	38.8	0	1	0	0	2	1059.54	948.829	2465430	139	148
Dermis	Forearm	20180601_SherrattM_MO_20.raw (Full_Skin_20)	Lamin-B2 OS=Homo sapiens GN=LMNB2 PE=1 SV=4	LMNB2_HUMAN	SwissProt_2018_01.fasta	69949.4	9	9	9	0.000799	0.158	ELEEAMAGER	R	D	0.997	35.5	25	22.1	28.6	0	1	0	0	2	1134.51	1192.23	621911	337	346
Dermis	Forearm	20180601_SherrattM_MO_20.raw (Full_Skin_20)	Lamin-B2 OS=Homo sapiens GN=LMNB2 PE=1 SV=4	LMNB2_HUMAN	SwissProt_2018_01.fasta	69949.4	9	9	9	0.000799	0.158	GLESDVAELR	R	A	0.997	56.2	29.7	24.8	48	0	1	0	0	2	1088.56	2598.85	1704280	172	181
Dermis	Forearm	20180601_SherrattM_MO_20.raw (Full_Skin_20)	Lamin-B2 OS=Homo sapiens GN=LMNB2 PE=1 SV=4	LMNB2_HUMAN	SwissProt_2018_01.fasta	69949.4	9	9	9	0.000799	0.158	ISEKEEVTTR	K	E	0.997	62.5	29.9	29.4	50	0	1	0	0	2	1191.62	728.128	743200	78	87
Dermis	Forearm	20180601_SherrattM_MO_20.raw (Full_Skin_20)	Lamin-B2 OS=Homo sapiens GN=LMNB2 PE=1 SV=4	LMNB2_HUMAN	SwissProt_2018_01.fasta	69949.4	9	9	9	0.000799	0.158	LELEQTYQAK	K	L	0.997	43.6	29.7	16.5	42.8	0	1	0	0	2	1222.63	1593.54	1729070	276	285
Dermis	Forearm	20180601_SherrattM_MO_20.raw (Full_Skin_20)	Lamin-B2 OS=Homo sapiens GN=LMNB2 PE=1 SV=4	LMNB2_HUMAN	SwissProt_2018_01.fasta	69949.4	9	9	9	0.000799	0.158	MAQALEELR	K	S	0.997	52.9	30.9	16.3	52.9	0	1	0	0	2	1060.55	1998.79	1147240	256	264
Dermis	Forearm	20180601_SherrattM_MO_20.raw (Full_Skin_20)	Collagen alpha-2(IV) chain OS=Homo sapiens GN=COL4A2 PE=1 SV=4	A0A024RDW8_HUMAN,CO4A2_HUMAN	SwissProt_2018_01.fasta	167558	5	6	6	0.000532	0.0403	AHNQDLGLAGSCLAR	K	F	0.997	63	28	16.9	63	0	1	1	0	2	1582.78	1598.46	3536150	1526	1540
Dermis	Forearm	20180601_SherrattM_MO_20.raw (Full_Skin_20)	Collagen alpha-2(IV) chain OS=Homo sapiens GN=COL4A2 PE=1 SV=4	A0A024RDW8_HUMAN,CO4A2_HUMAN	SwissProt_2018_01.fasta	167558	5	6	6	0.000532	0.0403	ATPFIECNGGR	R	G	0.972	26.9	27.2	14.7	26.9	0	1	0	0	2	1221.57	1384.97	3406900	1652	1662
Dermis	Forearm	20180601_SherrattM_MO_20.raw (Full_Skin_20)	Collagen alpha-2(IV) chain OS=Homo sapiens GN=COL4A2 PE=1 SV=4	A0A024RDW8_HUMAN,CO4A2_HUMAN	SwissProt_2018_01.fasta	167558	5	6	6	0.000532	0.0403	GEQGFMGNTGPTGAVGDR	R	G	0.997	119	25.6	20.4	119	0	1	0	0	2	1750.78	2051.98	512236	1350	1367
Dermis	Forearm	20180601_SherrattM_MO_20.raw (Full_Skin_20)	Collagen alpha-2(IV) chain OS=Homo sapiens GN=COL4A2 PE=1 SV=4	A0A024RDW8_HUMAN,CO4A2_HUMAN	SwissProt_2018_01.fasta	167558	5	6	6	0.000532	0.0403	GLDGYQGPDGPR	R	G	0.991	29.3	25.7	14.8	29.3	0	1	0	0	2	1231.57	1373.53	2666920	323	334
Dermis	Forearm	20180601_SherrattM_MO_20.raw (Full_Skin_20)	Collagen alpha-2(IV) chain OS=Homo sapiens GN=COL4A2 PE=1 SV=4	A0A024RDW8_HUMAN,CO4A2_HUMAN	SwissProt_2018_01.fasta	167558	5	6	6	0.000532	0.0403	IAVQPGTVGPQGR	K	R	0.996	34.8	27.3	15.2	34.8	0	1	0	0	2	1279.71	1198.28	1226840	1397	1409
Dermis	Forearm	20180601_SherrattM_MO_20.raw (Full_Skin_20)	Hemoglobin subunit delta OS=Homo sapiens GN=HBD PE=1 SV=2	A0N071_HUMAN,HBD_HUMAN	SwissProt_2018_01.fasta	16055.2	8	11	12	0.00106	0.952	EFTPQMQAAYQK	K	V	0.997	52.2	26.8	16.3	52.2	0	1	0	0	2	1441.68	1892.69	31407100	122	133
Dermis	Forearm	20180601_SherrattM_MO_20.raw (Full_Skin_20)	Hemoglobin subunit delta OS=Homo sapiens GN=HBD PE=1 SV=2	A0N071_HUMAN,HBD_HUMAN	SwissProt_2018_01.fasta	16055.2	8	11	12	0.00106	0.952	FFESFGDLSSPDAVMGNPK	R	V	0.997	53.6	25	16.3	53.6	0	1	1	0	2	2060.93	4411.44	3917690	42	60
Dermis	Forearm	20180601_SherrattM_MO_20.raw (Full_Skin_20)	Hemoglobin subunit delta OS=Homo sapiens GN=HBD PE=1 SV=2	A0N071_HUMAN,HBD_HUMAN	SwissProt_2018_01.fasta	16055.2	8	11	12	0.00106	0.952	GTFSQLSELHCDK	K	L	0.997	70	26.6	17.4	70	0	1	1	0	2	1521.7	1918.77	6281620	84	96
Dermis	Forearm	20180601_SherrattM_MO_20.raw (Full_Skin_20)	Hemoglobin subunit delta OS=Homo sapiens GN=HBD PE=1 SV=2	A0N071_HUMAN,HBD_HUMAN	SwissProt_2018_01.fasta	16055.2	8	11	12	0.00106	0.952	GTFSQLSELHCDKLHVDPENFR	K	L	0.996	47.7	27.6	16	47.7	0	0	1	1	2	2629.25	3481.4	15607800	84	105
Dermis	Forearm	20180601_SherrattM_MO_20.raw (Full_Skin_20)	Hemoglobin subunit delta OS=Homo sapiens GN=HBD PE=1 SV=2	A0N071_HUMAN,HBD_HUMAN	SwissProt_2018_01.fasta	16055.2	8	11	12	0.00106	0.952	LLGNVLVCVLAR	R	N	0.997	53.1	25	16.3	53.1	0	1	0	0	2	1326.79	4680.87	5355030	106	117
Dermis	Forearm	20180601_SherrattM_MO_20.raw (Full_Skin_20)	Hemoglobin subunit delta OS=Homo sapiens GN=HBD PE=1 SV=2	A0N071_HUMAN,HBD_HUMAN	SwissProt_2018_01.fasta	16055.2	8	11	12	0.00106	0.952	NFGKEFTPQMQAAYQK	R	V	0.972	28.1	28.9	14.8	28.1	0	0	1	0	2	1887.91	2355.47	924496	118	133
Dermis	Forearm	20180601_SherrattM_MO_20.raw (Full_Skin_20)	Hemoglobin subunit delta OS=Homo sapiens GN=HBD PE=1 SV=2	A0N071_HUMAN,HBD_HUMAN	SwissProt_2018_01.fasta	16055.2	8	11	12	0.00106	0.952	TAVNALWGK	K	V	0.997	49.6	30.5	20.4	45.3	0	1	0	0	2	959.531	2095.96	21702000	10	18
Dermis	Forearm	20180601_SherrattM_MO_20.raw (Full_Skin_20)	Hemoglobin subunit delta OS=Homo sapiens GN=HBD PE=1 SV=2	A0N071_HUMAN,HBD_HUMAN	SwissProt_2018_01.fasta	16055.2	8	11	12	0.00106	0.952	VNVDAVGGEALGR	K	L	0.997	69.9	28.7	17.4	69.9	0	2	0	0	2	1256.66	2103.41	5672920	19	31
Dermis	Forearm	20180601_SherrattM_MO_20.raw (Full_Skin_20)	Aldehyde dehydrogenase, mitochondrial OS=Homo sapiens GN=ALDH2 PE=1 SV=2	ALDH2_HUMAN	SwissProt_2018_01.fasta	56381.4	8	8	8	0.00071	0.201	ELGEYGLQAYTEVK	R	T	0.997	57.6	28.1	16.6	57.6	0	1	0	0	2	1599.79	3583.12	939804	493	506
Dermis	Forearm	20180601_SherrattM_MO_20.raw (Full_Skin_20)	Aldehyde dehydrogenase, mitochondrial OS=Homo sapiens GN=ALDH2 PE=1 SV=2	ALDH2_HUMAN	SwissProt_2018_01.fasta	56381.4	8	8	8	0.00071	0.201	ILGYINTGK	K	Q	0.948	23.4	25.9	18.8	19	0	1	0	0	2	978.562	1843.46	2787520	370	378
Dermis	Forearm	20180601_SherrattM_MO_20.raw (Full_Skin_20)	Aldehyde dehydrogenase, mitochondrial OS=Homo sapiens GN=ALDH2 PE=1 SV=2	ALDH2_HUMAN	SwissProt_2018_01.fasta	56381.4	8	8	8	0.00071	0.201	LGPALATGNVVVMK	K	V	0.997	43.1	25.9	15.7	43.1	0	1	0	0	2	1369.79	3152.45	1024460	196	209
Dermis	Forearm	20180601_SherrattM_MO_20.raw (Full_Skin_20)	Aldehyde dehydrogenase, mitochondrial OS=Homo sapiens GN=ALDH2 PE=1 SV=2	ALDH2_HUMAN	SwissProt_2018_01.fasta	56381.4	8	8	8	0.00071	0.201	LLCGGGIAADR	K	G	0.997	69.1	30.4	21.1	65.3	0	1	0	0	2	1102.57	1363.93	1159330	384	394
Dermis	Forearm	20180601_SherrattM_MO_20.raw (Full_Skin_20)	Aldehyde dehydrogenase, mitochondrial OS=Homo sapiens GN=ALDH2 PE=1 SV=2	ALDH2_HUMAN	SwissProt_2018_01.fasta	56381.4	8	8	8	0.00071	0.201	TFVQEDIYDEFVER	R	S	0.997	73.6	27	17.6	73.6	0	1	0	0	2	1789.83	4553.7	3835990	325	338
Dermis	Forearm	20180601_SherrattM_MO_20.raw (Full_Skin_20)	Aldehyde dehydrogenase, mitochondrial OS=Homo sapiens GN=ALDH2 PE=1 SV=2	ALDH2_HUMAN	SwissProt_2018_01.fasta	56381.4	8	8	8	0.00071	0.201	TIEEVVGR	K	A	0.99	46.7	33.4	21.3	41.4	0	1	0	0	2	902.494	1207.34	2913710	429	436
Dermis	Forearm	20180601_SherrattM_MO_20.raw (Full_Skin_20)	Aldehyde dehydrogenase, mitochondrial OS=Homo sapiens GN=ALDH2 PE=1 SV=2	ALDH2_HUMAN	SwissProt_2018_01.fasta	56381.4	8	8	8	0.00071	0.201	VIQVAAGSSNLK	R	R	0.996	39.5	28	15.5	39.5	0	1	0	0	2	1186.68	1254.25	3415780	269	280
Dermis	Forearm	20180601_SherrattM_MO_20.raw (Full_Skin_20)	Aldehyde dehydrogenase, mitochondrial OS=Homo sapiens GN=ALDH2 PE=1 SV=2	ALDH2_HUMAN	SwissProt_2018_01.fasta	56381.4	8	8	8	0.00071	0.201	VVGNPFDSKTEQGPQVDETQFK	R	K	0.973	29.3	28.5	14.8	29.3	0	0	1	0	2	2450.18	2956.75	752231	347	368
Dermis	Forearm	20180601_SherrattM_MO_20.raw (Full_Skin_20)	ES1 protein homolog, mitochondrial OS=Homo sapiens GN=C21orf33 PE=1 SV=3	A0A096LPI6_HUMAN,A0A0B4J2D5_HUMAN,A0A140VKB0_HUMAN,ES1_HUMAN	SwissProt_2018_01.fasta	28169.6	3	3	3	0.000266	0.213	GGAEVQIFAPDVPQMHVIDHTK	R	G	0.95	34.1	28.7	15.1	34.1	0	0	1	0	2	2389.2	3770.14	1137240	73	94
Dermis	Forearm	20180601_SherrattM_MO_20.raw (Full_Skin_20)	ES1 protein homolog, mitochondrial OS=Homo sapiens GN=C21orf33 PE=1 SV=3	A0A096LPI6_HUMAN,A0A0B4J2D5_HUMAN,A0A140VKB0_HUMAN,ES1_HUMAN	SwissProt_2018_01.fasta	28169.6	3	3	3	0.000266	0.213	ITDLANLSAANHDAAIFPGGFGAAK	K	N	0.997	68.9	29	17.3	68.9	0	0	1	0	2	2442.24	4346.94	4174410	117	141
Dermis	Forearm	20180601_SherrattM_MO_20.raw (Full_Skin_20)	ES1 protein homolog, mitochondrial OS=Homo sapiens GN=C21orf33 PE=1 SV=3	A0A096LPI6_HUMAN,A0A0B4J2D5_HUMAN,A0A140VKB0_HUMAN,ES1_HUMAN	SwissProt_2018_01.fasta	28169.6	3	3	3	0.000266	0.213	NLSTFAVDGK	K	D	0.986	31.6	29.2	15	31.6	0	1	0	0	2	1051.54	1864.1	1072760	142	151
Dermis	Forearm	20180601_SherrattM_MO_20.raw (Full_Skin_20)	Eukaryotic translation initiation factor 6 OS=Homo sapiens GN=EIF6 PE=1 SV=1	IF6_HUMAN	SwissProt_2018_01.fasta	26598.2	2	2	2	0.000177	0.131	ASFENNCEIGCFAK	R	L	0.997	34.8	25	15.2	34.8	0	1	0	0	2	1646.69	2631.68	925825	5	18
Dermis	Forearm	20180601_SherrattM_MO_20.raw (Full_Skin_20)	Eukaryotic translation initiation factor 6 OS=Homo sapiens GN=EIF6 PE=1 SV=1	IF6_HUMAN	SwissProt_2018_01.fasta	26598.2	2	2	2	0.000177	0.131	HGLLVPNNTTDQELQHIR	R	N	0.997	46.6	29.2	15.9	46.6	0	0	1	0	2	2085.08	2322.3	727019	68	85
Dermis	Forearm	20180601_SherrattM_MO_20.raw (Full_Skin_20)	Glycogen phosphorylase, brain form OS=Homo sapiens GN=PYGB PE=1 SV=5	PYGB_HUMAN	SwissProt_2018_01.fasta	96698.3	4	4	4	0.000355	0.0534	GLAGLGDVAEVR	R	K	0.997	51.5	28.2	16.2	51.5	0	1	0	0	2	1156.63	2913.57	1186660	18	29
Dermis	Forearm	20180601_SherrattM_MO_20.raw (Full_Skin_20)	Glycogen phosphorylase, brain form OS=Homo sapiens GN=PYGB PE=1 SV=5	PYGB_HUMAN	SwissProt_2018_01.fasta	96698.3	4	4	4	0.000355	0.0534	IGEEFLTDLSQLK	K	K	0.997	63.5	28.7	18	62.4	0	1	0	0	2	1492.79	4711.48	1522260	508	520
Dermis	Forearm	20180601_SherrattM_MO_20.raw (Full_Skin_20)	Glycogen phosphorylase, brain form OS=Homo sapiens GN=PYGB PE=1 SV=5	PYGB_HUMAN	SwissProt_2018_01.fasta	96698.3	4	4	4	0.000355	0.0534	VIFLENYR	K	V	0.99	32.6	28.8	20	27.6	0	1	0	0	2	1053.57	3084.79	807822	643	650
Dermis	Forearm	20180601_SherrattM_MO_20.raw (Full_Skin_20)	Glycogen phosphorylase, brain form OS=Homo sapiens GN=PYGB PE=1 SV=5	PYGB_HUMAN	SwissProt_2018_01.fasta	96698.3	4	4	4	0.000355	0.0534	VLYPNDNFFEGK	R	E	0.997	48.8	27.2	16.1	48.8	0	1	0	0	2	1442.7	3656.47	526542	279	290
Dermis	Forearm	20180601_SherrattM_MO_20.raw (Full_Skin_20)	Peroxiredoxin-6 OS=Homo sapiens GN=PRDX6 PE=1 SV=3	PRDX6_HUMAN,V9HWC7_HUMAN	SwissProt_2018_01.fasta	25036.1	4	5	5	0.000444	0.272	DFTPVCTTELGR	R	A	0.997	47.6	27.5	16	47.6	0	1	0	0	2	1395.66	2825.79	6677690	42	53
Dermis	Forearm	20180601_SherrattM_MO_20.raw (Full_Skin_20)	Peroxiredoxin-6 OS=Homo sapiens GN=PRDX6 PE=1 SV=3	PRDX6_HUMAN,V9HWC7_HUMAN	SwissProt_2018_01.fasta	25036.1	4	5	5	0.000444	0.272	ELAILLGMLDPAEKDEK	R	G	0.993	38.9	28.7	15.4	38.9	0	0	1	0	2	1885	4751.41	3462930	109	125
Dermis	Forearm	20180601_SherrattM_MO_20.raw (Full_Skin_20)	Peroxiredoxin-6 OS=Homo sapiens GN=PRDX6 PE=1 SV=3	PRDX6_HUMAN,V9HWC7_HUMAN	SwissProt_2018_01.fasta	25036.1	4	5	5	0.000444	0.272	LSILYPATTGR	K	N	0.99	33.4	33	15.1	0	0	1	0	0	2	1191.67	2781.68	901258	145	155
Dermis	Forearm	20180601_SherrattM_MO_20.raw (Full_Skin_20)	Peroxiredoxin-6 OS=Homo sapiens GN=PRDX6 PE=1 SV=3	PRDX6_HUMAN,V9HWC7_HUMAN	SwissProt_2018_01.fasta	25036.1	4	5	5	0.000444	0.272	PGGLLLGDVAPNFEANTTVGR	M	I	0.997	87.6	28	18.5	87.6	0	1	1	0	1	2098.09	4513.2	17427100	2	22
Dermis	Forearm	20180601_SherrattM_MO_20.raw (Full_Skin_20)	Glyoxylate reductase/hydroxypyruvate reductase OS=Homo sapiens GN=GRHPR PE=1 SV=1	U3KQ56_HUMAN		0	2	2	2	0.000177	0	GDVVNQDDLYQALASGK	?	?	0.997	99.5	28.8	19.2	99.5	0	1	0	0	2	1792.87	4043.58	809830	0	0
Dermis	Forearm	20180601_SherrattM_MO_20.raw (Full_Skin_20)	Glyoxylate reductase/hydroxypyruvate reductase OS=Homo sapiens GN=GRHPR PE=1 SV=1	U3KQ56_HUMAN		0	2	2	2	0.000177	0	IAAAGLDVTSPEPLPTNHPLLTLK	?	?	0.978	27.9	25	14.7	27.9	0	0	1	0	2	2468.38	4310.56	3901460	0	0
Dermis	Forearm	20180601_SherrattM_MO_20.raw (Full_Skin_20)	14-3-3 protein epsilon OS=Homo sapiens GN=YWHAE PE=1 SV=1	1433E_HUMAN,G9K388_HUMAN,G9K389_HUMAN,V9HW98_HUMAN	SwissProt_2018_01.fasta	29175	2	2	2	0.000177	0.161	EAAENSLVAYK	K	A	0.997	54.6	29.7	16.4	54.6	0	1	0	0	2	1194.6	1458.82	405449	143	153
Dermis	Forearm	20180601_SherrattM_MO_20.raw (Full_Skin_20)	14-3-3 protein epsilon OS=Homo sapiens GN=YWHAE PE=1 SV=1	1433E_HUMAN,G9K388_HUMAN,G9K389_HUMAN,V9HW98_HUMAN	SwissProt_2018_01.fasta	29175	2	2	2	0.000177	0.161	LICCDILDVLDK	K	H	0.997	75.8	29.7	17.7	75.8	0	1	0	0	2	1476.74	4712.39	3304570	95	106
Dermis	Forearm	20180601_SherrattM_MO_20.raw (Full_Skin_20)	Procollagen C-endopeptidase enhancer 1 OS=Homo sapiens GN=PCOLCE PE=1 SV=2	PCOC1_HUMAN	SwissProt_2018_01.fasta	47972.5	4	4	4	0.000355	0.129	TEESPSAPDAPTCPK	K	Q	0.997	72.4	25	17.5	72.4	0	1	0	0	2	1586.7	962.481	485124	306	320
Dermis	Forearm	20180601_SherrattM_MO_20.raw (Full_Skin_20)	Procollagen C-endopeptidase enhancer 1 OS=Homo sapiens GN=PCOLCE PE=1 SV=2	PCOC1_HUMAN	SwissProt_2018_01.fasta	47972.5	4	4	4	0.000355	0.129	VFDLELHPACR	R	Y	0.959	29.2	27.8	14.8	29.2	0	0	1	0	2	1356.67	2608.56	1500840	81	91
Dermis	Forearm	20180601_SherrattM_MO_20.raw (Full_Skin_20)	Procollagen C-endopeptidase enhancer 1 OS=Homo sapiens GN=PCOLCE PE=1 SV=2	PCOC1_HUMAN	SwissProt_2018_01.fasta	47972.5	4	4	4	0.000355	0.129	YDALEVFAGSGTSGQR	R	L	0.997	47.5	28	16	47.5	0	1	0	0	2	1657.78	3625.18	679869	92	107
Dermis	Forearm	20180601_SherrattM_MO_20.raw (Full_Skin_20)	Procollagen C-endopeptidase enhancer 1 OS=Homo sapiens GN=PCOLCE PE=1 SV=2	PCOC1_HUMAN	SwissProt_2018_01.fasta	47972.5	4	4	4	0.000355	0.129	YDSVSVFNGAVSDDSR	R	R	0.997	74.6	25	17.7	74.6	0	1	0	0	2	1717.77	2966.55	598330	215	230
Dermis	Forearm	20180601_SherrattM_MO_20.raw (Full_Skin_20)	Spectrin beta chain, erythrocytic OS=Homo sapiens GN=SPTB PE=1 SV=5	Q59FP5_HUMAN,SPTB1_HUMAN	SwissProt_2018_01.fasta	246472	19	20	21	0.00186	0.123	AITAATLK	K	F	0.985	31.2	25.1	21.3	24.9	0	1	0	0	2	788.488	995.756	1125690	586	593
Dermis	Forearm	20180601_SherrattM_MO_20.raw (Full_Skin_20)	Spectrin beta chain, erythrocytic OS=Homo sapiens GN=SPTB PE=1 SV=5	Q59FP5_HUMAN,SPTB1_HUMAN	SwissProt_2018_01.fasta	246472	19	20	21	0.00186	0.123	AQEASVLLR	K	D	0.996	34.9	30.3	23.4	26.7	0	1	0	0	2	986.563	1388.87	1060850	1263	1271
Dermis	Forearm	20180601_SherrattM_MO_20.raw (Full_Skin_20)	Spectrin beta chain, erythrocytic OS=Homo sapiens GN=SPTB PE=1 SV=5	Q59FP5_HUMAN,SPTB1_HUMAN	SwissProt_2018_01.fasta	246472	19	20	21	0.00186	0.123	AQGLLSAGHPEGEQIIR	R	L	0.997	49.6	29.3	16.1	49.6	0	0	1	0	2	1775.94	2246.6	2870220	1647	1663
Dermis	Forearm	20180601_SherrattM_MO_20.raw (Full_Skin_20)	Spectrin beta chain, erythrocytic OS=Homo sapiens GN=SPTB PE=1 SV=5	Q59FP5_HUMAN,SPTB1_HUMAN	SwissProt_2018_01.fasta	246472	19	20	21	0.00186	0.123	AWESLEEAEYRR	R	E	0.973	30.6	27.1	14.9	30.6	0	0	1	0	2	1538.72	2214.45	930242	395	406
Dermis	Forearm	20180601_SherrattM_MO_20.raw (Full_Skin_20)	Spectrin beta chain, erythrocytic OS=Homo sapiens GN=SPTB PE=1 SV=5	Q59FP5_HUMAN,SPTB1_HUMAN	SwissProt_2018_01.fasta	246472	19	20	21	0.00186	0.123	DLAGIIAIQR	R	K	0.997	50.2	25.4	22.2	44.2	0	1	0	0	2	1069.64	3812.1	1507110	986	995
Dermis	Forearm	20180601_SherrattM_MO_20.raw (Full_Skin_20)	Spectrin beta chain, erythrocytic OS=Homo sapiens GN=SPTB PE=1 SV=5	Q59FP5_HUMAN,SPTB1_HUMAN	SwissProt_2018_01.fasta	246472	19	20	21	0.00186	0.123	FAALEKPTTLELK	R	E	0.997	51.8	26.9	16.2	51.8	0	0	1	0	2	1460.84	2700.48	1904140	2065	2077
Dermis	Forearm	20180601_SherrattM_MO_20.raw (Full_Skin_20)	Spectrin beta chain, erythrocytic OS=Homo sapiens GN=SPTB PE=1 SV=5	Q59FP5_HUMAN,SPTB1_HUMAN	SwissProt_2018_01.fasta	246472	19	20	21	0.00186	0.123	FLDLLEPLGR	R	R	0.997	53.3	29.1	16.3	53.3	0	1	0	0	2	1172.67	4773.02	2379820	1460	1469
Dermis	Forearm	20180601_SherrattM_MO_20.raw (Full_Skin_20)	Spectrin beta chain, erythrocytic OS=Homo sapiens GN=SPTB PE=1 SV=5	Q59FP5_HUMAN,SPTB1_HUMAN	SwissProt_2018_01.fasta	246472	19	20	21	0.00186	0.123	GLDAHLEQIFQEAHGMVAR	R	K	0.972	39.9	30.3	15.5	39.9	0	0	1	0	2	2122.05	4489.82	5627890	688	706
Dermis	Forearm	20180601_SherrattM_MO_20.raw (Full_Skin_20)	Spectrin beta chain, erythrocytic OS=Homo sapiens GN=SPTB PE=1 SV=5	Q59FP5_HUMAN,SPTB1_HUMAN	SwissProt_2018_01.fasta	246472	19	20	21	0.00186	0.123	GQQLVEAAEIDCQDLEER	R	L	0.997	83.1	25.6	18.2	83.1	0	1	0	0	2	2102.97	3712.68	1791880	1541	1558
Dermis	Forearm	20180601_SherrattM_MO_20.raw (Full_Skin_20)	Spectrin beta chain, erythrocytic OS=Homo sapiens GN=SPTB PE=1 SV=5	Q59FP5_HUMAN,SPTB1_HUMAN	SwissProt_2018_01.fasta	246472	19	20	21	0.00186	0.123	GYQPCDPQVIQDR	K	I	0.997	41.1	26.8	15.6	41.1	0	1	0	0	2	1575.72	1765.63	1200590	599	611
Dermis	Forearm	20180601_SherrattM_MO_20.raw (Full_Skin_20)	Spectrin beta chain, erythrocytic OS=Homo sapiens GN=SPTB PE=1 SV=5	Q59FP5_HUMAN,SPTB1_HUMAN	SwissProt_2018_01.fasta	246472	19	20	21	0.00186	0.123	KFEDFLGSMENNRDK	R	V	0.99	35.2	26.7	15.2	35.2	0	0	1	0	2	1829.85	2718.66	1446920	1209	1223
Dermis	Forearm	20180601_SherrattM_MO_20.raw (Full_Skin_20)	Spectrin beta chain, erythrocytic OS=Homo sapiens GN=SPTB PE=1 SV=5	Q59FP5_HUMAN,SPTB1_HUMAN	SwissProt_2018_01.fasta	246472	19	20	21	0.00186	0.123	LEGLDTGWNALGR	R	M	0.997	78.9	28.7	22.7	74.2	0	1	0	0	2	1401.71	3980.15	2245320	1143	1155
Dermis	Forearm	20180601_SherrattM_MO_20.raw (Full_Skin_20)	Spectrin beta chain, erythrocytic OS=Homo sapiens GN=SPTB PE=1 SV=5	Q59FP5_HUMAN,SPTB1_HUMAN	SwissProt_2018_01.fasta	246472	19	20	21	0.00186	0.123	LGHLQSSWDR	R	L	0.997	46.9	27.8	15.9	46.9	0	1	1	0	2	1198.6	1196.31	3162790	1559	1568
Dermis	Forearm	20180601_SherrattM_MO_20.raw (Full_Skin_20)	Spectrin beta chain, erythrocytic OS=Homo sapiens GN=SPTB PE=1 SV=5	Q59FP5_HUMAN,SPTB1_HUMAN	SwissProt_2018_01.fasta	246472	19	20	21	0.00186	0.123	LLTSQDVSYDEAR	K	N	0.997	91.9	40.2	18.7	91.9	0	1	0	0	2	1496.72	1977.07	1087760	1294	1306
Dermis	Forearm	20180601_SherrattM_MO_20.raw (Full_Skin_20)	Spectrin beta chain, erythrocytic OS=Homo sapiens GN=SPTB PE=1 SV=5	Q59FP5_HUMAN,SPTB1_HUMAN	SwissProt_2018_01.fasta	246472	19	20	21	0.00186	0.123	LVAEGNLYSDK	K	I	0.997	39.5	29.5	15.5	39.5	0	1	0	0	2	1208.62	1501.64	1658590	1234	1244
Dermis	Forearm	20180601_SherrattM_MO_20.raw (Full_Skin_20)	Spectrin beta chain, erythrocytic OS=Homo sapiens GN=SPTB PE=1 SV=5	Q59FP5_HUMAN,SPTB1_HUMAN	SwissProt_2018_01.fasta	246472	19	20	21	0.00186	0.123	LVAQDNFGYDLAAVEAAK	R	K	0.997	99.8	29.6	19.2	99.8	0	1	0	0	2	1894.95	4364.32	1908460	444	461
Dermis	Forearm	20180601_SherrattM_MO_20.raw (Full_Skin_20)	Spectrin beta chain, erythrocytic OS=Homo sapiens GN=SPTB PE=1 SV=5	Q59FP5_HUMAN,SPTB1_HUMAN	SwissProt_2018_01.fasta	246472	19	20	21	0.00186	0.123	NQTLQNEILGHTPR	K	V	0.997	53.2	29.8	16.3	53.2	0	0	1	0	2	1620.85	2393.22	882909	1520	1533
Dermis	Forearm	20180601_SherrattM_MO_20.raw (Full_Skin_20)	Spectrin beta chain, erythrocytic OS=Homo sapiens GN=SPTB PE=1 SV=5	Q59FP5_HUMAN,SPTB1_HUMAN	SwissProt_2018_01.fasta	246472	19	20	21	0.00186	0.123	SHTLAQCLGFQEFQK	R	D	0.997	49.7	29	16.1	49.7	0	0	1	0	2	1793.86	3314.54	713487	1161	1175
Dermis	Forearm	20180601_SherrattM_MO_20.raw (Full_Skin_20)	Spectrin beta chain, erythrocytic OS=Homo sapiens GN=SPTB PE=1 SV=5	Q59FP5_HUMAN,SPTB1_HUMAN	SwissProt_2018_01.fasta	246472	19	20	21	0.00186	0.123	VIQGQTDPEYLLLGQR	K	L	0.997	67.8	29.2	17.2	67.8	0	2	0	0	2	1829.98	4130.48	2017280	1127	1142
Dermis	Forearm	20180601_SherrattM_MO_20.raw (Full_Skin_20)	Dermatopontin OS=Homo sapiens GN=DPT PE=1 SV=2	DERM_HUMAN	SwissProt_2018_01.fasta	24004.7	6	8	12	0.00106	0.403	GATTTFSAVER	R	D	0.997	43.8	27.2	15.7	43.8	0	1	0	0	2	1139.57	1275.83	4243770	170	180
Dermis	Forearm	20180601_SherrattM_MO_20.raw (Full_Skin_20)	Dermatopontin OS=Homo sapiens GN=DPT PE=1 SV=2	DERM_HUMAN	SwissProt_2018_01.fasta	24004.7	6	8	12	0.00106	0.403	MTEYDCEFANV	R	-	0.997	38.5	25	15.4	38.5	0	2	0	0	2	1394.52	3576.35	9427140	191	201
Dermis	Forearm	20180601_SherrattM_MO_20.raw (Full_Skin_20)	Dermatopontin OS=Homo sapiens GN=DPT PE=1 SV=2	DERM_HUMAN	SwissProt_2018_01.fasta	24004.7	6	8	12	0.00106	0.403	QGFSYQCPQGQVIVAVR	R	S	0.997	122	29	20.6	122	0	4	1	0	2	1936.97	3397.38	37919800	44	60
Dermis	Forearm	20180601_SherrattM_MO_20.raw (Full_Skin_20)	Dermatopontin OS=Homo sapiens GN=DPT PE=1 SV=2	DERM_HUMAN	SwissProt_2018_01.fasta	24004.7	6	8	12	0.00106	0.403	QWNYACMPTPQSLGEPTECWWEEINR	R	A	0.997	87.4	25	18.5	87.4	0	0	1	0	2	3282.41	4936.99	21395700	72	97
Dermis	Forearm	20180601_SherrattM_MO_20.raw (Full_Skin_20)	Dermatopontin OS=Homo sapiens GN=DPT PE=1 SV=2	DERM_HUMAN	SwissProt_2018_01.fasta	24004.7	6	8	12	0.00106	0.403	YFESVLDR	R	E	0.99	39.6	26.9	31.3	23.7	0	2	0	0	2	1028.5	2665.36	57099700	119	126
Dermis	Forearm	20180601_SherrattM_MO_20.raw (Full_Skin_20)	Dermatopontin OS=Homo sapiens GN=DPT PE=1 SV=2	DERM_HUMAN	SwissProt_2018_01.fasta	24004.7	6	8	12	0.00106	0.403	YFESVLDREWQFYCCR	R	Y	0.997	42.7	25	15.7	42.7	0	0	1	0	2	2257.98	4568.26	7648440	119	134
Dermis	Forearm	20180601_SherrattM_MO_20.raw (Full_Skin_20)	Antithrombin-III OS=Homo sapiens GN=SERPINC1 PE=1 SV=1	A0A024R944_HUMAN,ANT3_HUMAN	SwissProt_2018_01.fasta	52604.1	6	6	6	0.000532	0.14	ADGESCSASMMYQEGK	K	F	0.997	104	25	19.5	104	0	1	0	0	2	1750.67	1436.7	1145150	274	289
Dermis	Forearm	20180601_SherrattM_MO_20.raw (Full_Skin_20)	Antithrombin-III OS=Homo sapiens GN=SERPINC1 PE=1 SV=1	A0A024R944_HUMAN,ANT3_HUMAN	SwissProt_2018_01.fasta	52604.1	6	6	6	0.000532	0.14	EVPLNTIIFMGR	R	V	0.997	46.3	29.4	15.9	46.3	0	1	0	0	2	1389.76	4585.16	5875650	446	457
Dermis	Forearm	20180601_SherrattM_MO_20.raw (Full_Skin_20)	Antithrombin-III OS=Homo sapiens GN=SERPINC1 PE=1 SV=1	A0A024R944_HUMAN,ANT3_HUMAN	SwissProt_2018_01.fasta	52604.1	6	6	6	0.000532	0.14	FATTFYQHLADSK	R	N	0.98	33.3	28.9	15.1	33.3	0	0	1	0	2	1528.74	2647.32	924670	90	102
Dermis	Forearm	20180601_SherrattM_MO_20.raw (Full_Skin_20)	Antithrombin-III OS=Homo sapiens GN=SERPINC1 PE=1 SV=1	A0A024R944_HUMAN,ANT3_HUMAN	SwissProt_2018_01.fasta	52604.1	6	6	6	0.000532	0.14	FRIEDGFSLK	R	E	0.956	23.7	27.1	21.1	17.1	0	1	0	0	2	1211.64	3199.73	313513	355	364
Dermis	Forearm	20180601_SherrattM_MO_20.raw (Full_Skin_20)	Antithrombin-III OS=Homo sapiens GN=SERPINC1 PE=1 SV=1	A0A024R944_HUMAN,ANT3_HUMAN	SwissProt_2018_01.fasta	52604.1	6	6	6	0.000532	0.14	IEDGFSLK	R	E	0.961	26.8	27.7	17	24.5	0	1	0	0	2	908.472	1995.16	620702	357	364
Dermis	Forearm	20180601_SherrattM_MO_20.raw (Full_Skin_20)	Antithrombin-III OS=Homo sapiens GN=SERPINC1 PE=1 SV=1	A0A024R944_HUMAN,ANT3_HUMAN	SwissProt_2018_01.fasta	52604.1	6	6	6	0.000532	0.14	LQPLDFKENAEQSR	K	A	0.997	58.8	29.2	16.7	58.8	0	1	0	0	2	1674.84	1912.33	1056940	202	215
Dermis	Forearm	20180601_SherrattM_MO_20.raw (Full_Skin_20)	Tropomyosin 1 (Alpha), isoform CRA_f OS=Homo sapiens GN=TPM1 PE=1 SV=1	Q6ZN40_HUMAN		0	29	41	51	0.00453	0	AELSEGKCAELEEELKTVTNNLK	?	?	0.997	80.6	28.8	18	80.6	0	0	1	0	2	2605.3	4299.09	3046720	0	0
Dermis	Forearm	20180601_SherrattM_MO_20.raw (Full_Skin_20)	Tropomyosin 1 (Alpha), isoform CRA_f OS=Homo sapiens GN=TPM1 PE=1 SV=1	Q6ZN40_HUMAN		0	29	41	51	0.00453	0	AQKDEEKMEIQEIQLK	?	?	0.997	100	29.2	19.3	100	0	1	2	0	2	1960.01	2029.13	10177800	0	0
Dermis	Forearm	20180601_SherrattM_MO_20.raw (Full_Skin_20)	Tropomyosin 1 (Alpha), isoform CRA_f OS=Homo sapiens GN=TPM1 PE=1 SV=1	Q6ZN40_HUMAN		0	29	41	51	0.00453	0	ATDAEADVASLNR	?	?	0.997	77.8	28.3	17.9	77.8	0	2	0	0	2	1332.64	1608.41	8249560	0	0
Dermis	Forearm	20180601_SherrattM_MO_20.raw (Full_Skin_20)	Tropomyosin 1 (Alpha), isoform CRA_f OS=Homo sapiens GN=TPM1 PE=1 SV=1	Q6ZN40_HUMAN		0	29	41	51	0.00453	0	ATDAEADVASLNRR	?	?	0.958	29.8	29.5	14.9	29.8	0	0	1	0	2	1488.74	1248.34	1508870	0	0
Dermis	Forearm	20180601_SherrattM_MO_20.raw (Full_Skin_20)	Tropomyosin 1 (Alpha), isoform CRA_f OS=Homo sapiens GN=TPM1 PE=1 SV=1	Q6ZN40_HUMAN		0	29	41	51	0.00453	0	CAELEEELKTVTNNLK	?	?	0.997	116	29.4	20.3	116	0	1	1	0	2	1890.95	4260.36	7335490	0	0
Dermis	Forearm	20180601_SherrattM_MO_20.raw (Full_Skin_20)	Tropomyosin 1 (Alpha), isoform CRA_f OS=Homo sapiens GN=TPM1 PE=1 SV=1	Q6ZN40_HUMAN		0	29	41	51	0.00453	0	HIAEDADR	?	?	0.99	35.2	26	22.5	27.9	0	1	0	0	2	926.433	642.309	5039750	0	0
Dermis	Forearm	20180601_SherrattM_MO_20.raw (Full_Skin_20)	Tropomyosin 1 (Alpha), isoform CRA_f OS=Homo sapiens GN=TPM1 PE=1 SV=1	Q6ZN40_HUMAN		0	29	41	51	0.00453	0	HIAEDADRKYEEVAR	?	?	0.971	29	29	14.8	29	0	0	1	0	2	1801.88	942.037	1605490	0	0
Dermis	Forearm	20180601_SherrattM_MO_20.raw (Full_Skin_20)	Tropomyosin 1 (Alpha), isoform CRA_f OS=Homo sapiens GN=TPM1 PE=1 SV=1	Q6ZN40_HUMAN		0	29	41	51	0.00453	0	IQLVEEELDR	R	A	0.997	70.4	29.4	25.7	62.1	0	4	0	0	2	1243.65	4028.31	21924600	0	0
Dermis	Forearm	20180601_SherrattM_MO_20.raw (Full_Skin_20)	Tropomyosin 1 (Alpha), isoform CRA_f OS=Homo sapiens GN=TPM1 PE=1 SV=1	Q6ZN40_HUMAN		0	29	41	51	0.00453	0	IQLVEEELDRAQER	R	L	0.997	57.8	29.9	16.6	57.8	0	2	2	0	2	1727.89	2805.27	43652300	0	0
Dermis	Forearm	20180601_SherrattM_MO_20.raw (Full_Skin_20)	Tropomyosin 1 (Alpha), isoform CRA_f OS=Homo sapiens GN=TPM1 PE=1 SV=1	Q6ZN40_HUMAN		0	29	41	51	0.00453	0	KATDAEADVASLNR	?	?	0.997	78.3	29.6	24.1	72.1	0	1	0	0	2	1460.73	1208.62	3330270	0	0
Dermis	Forearm	20180601_SherrattM_MO_20.raw (Full_Skin_20)	Tropomyosin 1 (Alpha), isoform CRA_f OS=Homo sapiens GN=TPM1 PE=1 SV=1	Q6ZN40_HUMAN		0	29	41	51	0.00453	0	KLVIIESDLER	?	?	0.997	57.1	27.5	16.6	57.1	0	1	1	0	2	1314.76	2311.56	12582800	0	0
Dermis	Forearm	20180601_SherrattM_MO_20.raw (Full_Skin_20)	Tropomyosin 1 (Alpha), isoform CRA_f OS=Homo sapiens GN=TPM1 PE=1 SV=1	Q6ZN40_HUMAN		0	29	41	51	0.00453	0	KLVIIESDLERAEER	?	?	0.958	29.5	28	23.6	20.8	0	0	1	1	2	1799.99	2524.17	12195900	0	0
Dermis	Forearm	20180601_SherrattM_MO_20.raw (Full_Skin_20)	Tropomyosin 1 (Alpha), isoform CRA_f OS=Homo sapiens GN=TPM1 PE=1 SV=1	Q6ZN40_HUMAN		0	29	41	51	0.00453	0	LATALQKLEEAEK	R	A	0.997	59.3	28.5	16.7	59.3	0	1	1	0	2	1443.81	2358.9	2225310	0	0
Dermis	Forearm	20180601_SherrattM_MO_20.raw (Full_Skin_20)	Tropomyosin 1 (Alpha), isoform CRA_f OS=Homo sapiens GN=TPM1 PE=1 SV=1	Q6ZN40_HUMAN		0	29	41	51	0.00453	0	LATALQKLEEAEKAADESER	R	G	0.997	103	29.3	19.4	103	0	1	1	1	2	2202.12	3298.54	54935300	0	0
Dermis	Forearm	20180601_SherrattM_MO_20.raw (Full_Skin_20)	Tropomyosin 1 (Alpha), isoform CRA_f OS=Homo sapiens GN=TPM1 PE=1 SV=1	Q6ZN40_HUMAN		0	29	41	51	0.00453	0	LDKENALDR	?	?	0.997	45	29.7	30.4	0	0	1	1	0	2	1073.56	729.032	8064180	0	0
Dermis	Forearm	20180601_SherrattM_MO_20.raw (Full_Skin_20)	Tropomyosin 1 (Alpha), isoform CRA_f OS=Homo sapiens GN=TPM1 PE=1 SV=1	Q6ZN40_HUMAN		0	29	41	51	0.00453	0	LEEAEKAADESER	K	G	0.997	81.2	35.2	18.1	81.2	0	1	1	0	2	1476.68	756.015	21068200	0	0
Dermis	Forearm	20180601_SherrattM_MO_20.raw (Full_Skin_20)	Tropomyosin 1 (Alpha), isoform CRA_f OS=Homo sapiens GN=TPM1 PE=1 SV=1	Q6ZN40_HUMAN		0	29	41	51	0.00453	0	LEEAEKAADESERGMK	K	V	0.997	53.9	27.9	16.4	53.9	0	0	1	0	2	1792.84	893.948	2734090	0	0
Dermis	Forearm	20180601_SherrattM_MO_20.raw (Full_Skin_20)	Tropomyosin 1 (Alpha), isoform CRA_f OS=Homo sapiens GN=TPM1 PE=1 SV=1	Q6ZN40_HUMAN		0	29	41	51	0.00453	0	LVIIESDLERAEER	?	?	0.992	34.1	32.5	26	23.3	0	1	0	0	2	1671.89	3051.87	910751	0	0
Dermis	Forearm	20180601_SherrattM_MO_20.raw (Full_Skin_20)	Tropomyosin 1 (Alpha), isoform CRA_f OS=Homo sapiens GN=TPM1 PE=1 SV=1	Q6ZN40_HUMAN		0	29	41	51	0.00453	0	MEIQEIQLK	?	?	0.997	46	30.4	24.3	0	0	2	0	0	2	1131.61	2883.89	8095370	0	0
Dermis	Forearm	20180601_SherrattM_MO_20.raw (Full_Skin_20)	Tropomyosin 1 (Alpha), isoform CRA_f OS=Homo sapiens GN=TPM1 PE=1 SV=1	Q6ZN40_HUMAN		0	29	41	51	0.00453	0	QLEEDIAAK	?	?	0.997	55.7	29.9	25.6	46.6	0	1	0	0	2	1016.53	1070.14	1187760	0	0
Dermis	Forearm	20180601_SherrattM_MO_20.raw (Full_Skin_20)	Tropomyosin 1 (Alpha), isoform CRA_f OS=Homo sapiens GN=TPM1 PE=1 SV=1	Q6ZN40_HUMAN		0	29	41	51	0.00453	0	QLEEDIAAKEK	?	?	0.997	66.3	34.3	20.9	62.5	0	1	0	0	2	1273.66	954.719	2390150	0	0
Dermis	Forearm	20180601_SherrattM_MO_20.raw (Full_Skin_20)	Tropomyosin 1 (Alpha), isoform CRA_f OS=Homo sapiens GN=TPM1 PE=1 SV=1	Q6ZN40_HUMAN		0	29	41	51	0.00453	0	RIQLVEEELDR	R	A	0.997	63.2	29.2	17	63.2	0	2	2	0	2	1399.75	2241.83	26183300	0	0
Dermis	Forearm	20180601_SherrattM_MO_20.raw (Full_Skin_20)	Tropomyosin 1 (Alpha), isoform CRA_f OS=Homo sapiens GN=TPM1 PE=1 SV=1	Q6ZN40_HUMAN		0	29	41	51	0.00453	0	RIQLVEEELDRAQER	R	L	0.996	45.9	29.5	15.9	45.9	0	0	1	0	2	1883.99	2390.42	14002900	0	0
Dermis	Forearm	20180601_SherrattM_MO_20.raw (Full_Skin_20)	Tropomyosin 1 (Alpha), isoform CRA_f OS=Homo sapiens GN=TPM1 PE=1 SV=1	Q6ZN40_HUMAN		0	29	41	51	0.00453	0	SIDDLEEK	?	?	0.99	38.9	26.9	23	31.3	0	1	0	0	2	948.452	1100.77	2626000	0	0
Dermis	Forearm	20180601_SherrattM_MO_20.raw (Full_Skin_20)	Tropomyosin 1 (Alpha), isoform CRA_f OS=Homo sapiens GN=TPM1 PE=1 SV=1	Q6ZN40_HUMAN		0	29	41	51	0.00453	0	SKQLEEDIAAK	?	?	0.997	67.2	30.4	20.8	63.6	0	1	0	0	2	1231.65	885.487	6270090	0	0
Dermis	Forearm	20180601_SherrattM_MO_20.raw (Full_Skin_20)	Tropomyosin 1 (Alpha), isoform CRA_f OS=Homo sapiens GN=TPM1 PE=1 SV=1	Q6ZN40_HUMAN		0	29	41	51	0.00453	0	SKQLEEDIAAKEK	?	?	0.997	68.2	29	23.9	61.6	0	1	1	0	2	1488.79	850.858	16036300	0	0
Dermis	Forearm	20180601_SherrattM_MO_20.raw (Full_Skin_20)	Tropomyosin 1 (Alpha), isoform CRA_f OS=Homo sapiens GN=TPM1 PE=1 SV=1	Q6ZN40_HUMAN		0	29	41	51	0.00453	0	SLEAQAEK	?	?	0.99	52.6	30.9	29.3	39.5	0	1	0	0	2	875.447	721.03	2520440	0	0
Dermis	Forearm	20180601_SherrattM_MO_20.raw (Full_Skin_20)	Tropomyosin 1 (Alpha), isoform CRA_f OS=Homo sapiens GN=TPM1 PE=1 SV=1	Q6ZN40_HUMAN		0	29	41	51	0.00453	0	VLEELHKAEDSLLAAEEAAAK	?	?	0.997	66.1	28.2	17.1	66.1	0	0	1	0	2	2237.17	4475.07	5898480	0	0
Dermis	Forearm	20180601_SherrattM_MO_20.raw (Full_Skin_20)	Tropomyosin 1 (Alpha), isoform CRA_f OS=Homo sapiens GN=TPM1 PE=1 SV=1	Q6ZN40_HUMAN		0	29	41	51	0.00453	0	YSQKEDRYEEEIK	?	?	0.997	38.3	28.9	22.5	31.2	0	1	0	0	2	1716.81	877.174	2091880	0	0
Dermis	Forearm	20180601_SherrattM_MO_20.raw (Full_Skin_20)	X-ray repair cross-complementing protein 6 OS=Homo sapiens GN=XRCC6 PE=1 SV=2	A0A024R1N4_HUMAN,XRCC6_HUMAN	SwissProt_2018_01.fasta	69846.4	6	7	8	0.00071	0.125	DLLAVVFYGTEK	R	D	0.997	54.5	28.9	18.4	52.5	0	1	0	0	2	1354.73	4886.11	2075140	81	92
Dermis	Forearm	20180601_SherrattM_MO_20.raw (Full_Skin_20)	X-ray repair cross-complementing protein 6 OS=Homo sapiens GN=XRCC6 PE=1 SV=2	A0A024R1N4_HUMAN,XRCC6_HUMAN	SwissProt_2018_01.fasta	69846.4	6	7	8	0.00071	0.125	DTGIFLDLMHLK	R	K	0.997	53	29.6	16.3	53	0	1	1	0	2	1402.74	4773.93	6138130	195	206
Dermis	Forearm	20180601_SherrattM_MO_20.raw (Full_Skin_20)	X-ray repair cross-complementing protein 6 OS=Homo sapiens GN=XRCC6 PE=1 SV=2	A0A024R1N4_HUMAN,XRCC6_HUMAN	SwissProt_2018_01.fasta	69846.4	6	7	8	0.00071	0.125	ILELDQFK	R	G	0.979	27	28.5	37.8	3.82	0	1	0	0	2	1005.56	3293.79	1986710	116	123
Dermis	Forearm	20180601_SherrattM_MO_20.raw (Full_Skin_20)	X-ray repair cross-complementing protein 6 OS=Homo sapiens GN=XRCC6 PE=1 SV=2	A0A024R1N4_HUMAN,XRCC6_HUMAN	SwissProt_2018_01.fasta	69846.4	6	7	8	0.00071	0.125	NIYVLQELDNPGAK	K	R	0.997	70.6	29.3	17.5	70.6	0	1	0	0	2	1573.82	4033.57	3579650	101	114
Dermis	Forearm	20180601_SherrattM_MO_20.raw (Full_Skin_20)	X-ray repair cross-complementing protein 6 OS=Homo sapiens GN=XRCC6 PE=1 SV=2	A0A024R1N4_HUMAN,XRCC6_HUMAN	SwissProt_2018_01.fasta	69846.4	6	7	8	0.00071	0.125	SDSFENPVLQQHFR	R	N	0.997	73.6	28.4	17.6	73.6	0	0	2	0	2	1703.81	2775.76	4435810	475	488
Dermis	Forearm	20180601_SherrattM_MO_20.raw (Full_Skin_20)	X-ray repair cross-complementing protein 6 OS=Homo sapiens GN=XRCC6 PE=1 SV=2	A0A024R1N4_HUMAN,XRCC6_HUMAN	SwissProt_2018_01.fasta	69846.4	6	7	8	0.00071	0.125	TFNTSTGGLLLPSDTK	R	R	0.997	77.4	29.1	20.5	74.8	0	1	0	0	2	1651.85	3328.06	604771	302	317
Dermis	Forearm	20180601_SherrattM_MO_22.raw (Full_Skin_22)	Heterogeneous nuclear ribonucleoproteins C1/C2 OS=Homo sapiens GN=HNRNPC PE=1 SV=4	A8K9A4_HUMAN,B2R5W2_HUMAN,B2R603_HUMAN,B4DY08_HUMAN,G3V2Q1_HUMAN,G3V4C1_HUMAN,G3V4W0_HUMAN,G3V576_HUMAN,HNRPC_HUMAN	SwissProt_2018_01.fasta	33670.5	3	3	3	0.000253	0.108	QKVDSLLENLEK	K	I	0.997	66.8	28.9	25.4	58.5	0	1	0	0	2	1415.77	2894.3	391536	205	216
Dermis	Forearm	20180601_SherrattM_MO_22.raw (Full_Skin_22)	Heterogeneous nuclear ribonucleoproteins C1/C2 OS=Homo sapiens GN=HNRNPC PE=1 SV=4	A8K9A4_HUMAN,B2R5W2_HUMAN,B2R603_HUMAN,B4DY08_HUMAN,G3V2Q1_HUMAN,G3V4C1_HUMAN,G3V4W0_HUMAN,G3V576_HUMAN,HNRPC_HUMAN	SwissProt_2018_01.fasta	33670.5	3	3	3	0.000253	0.108	SDVEAIFSK	K	Y	0.997	50.3	28.7	16.1	50.3	0	1	0	0	2	995.504	2394.53	735083	31	39
Dermis	Forearm	20180601_SherrattM_MO_22.raw (Full_Skin_22)	Heterogeneous nuclear ribonucleoproteins C1/C2 OS=Homo sapiens GN=HNRNPC PE=1 SV=4	A8K9A4_HUMAN,B2R5W2_HUMAN,B2R603_HUMAN,B4DY08_HUMAN,G3V2Q1_HUMAN,G3V4C1_HUMAN,G3V4W0_HUMAN,G3V576_HUMAN,HNRPC_HUMAN	SwissProt_2018_01.fasta	33670.5	3	3	3	0.000253	0.108	VFIGNLNTLVVK	R	K	0.997	87.5	25	18.5	87.5	0	1	0	0	2	1316.79	4212.13	1263450	18	29
Dermis	Forearm	20180601_SherrattM_MO_22.raw (Full_Skin_22)	Core histone macro-H2A.1 OS=Homo sapiens GN=H2AFY PE=1 SV=4	H2AY_HUMAN	SwissProt_2018_01.fasta	39618.9	2	2	2	0.000169	0.0699	AGVIFPVGR	K	M	0.997	43.1	32.1	30.6	28.1	0	1	0	0	2	915.541	2433.38	1348440	19	27
Dermis	Forearm	20180601_SherrattM_MO_22.raw (Full_Skin_22)	Core histone macro-H2A.1 OS=Homo sapiens GN=H2AFY PE=1 SV=4	H2AY_HUMAN	SwissProt_2018_01.fasta	39618.9	2	2	2	0.000169	0.0699	HILLAVANDEELNQLLK	R	G	0.997	57.2	25.1	16.6	57.2	0	0	1	0	2	1933.08	4484.12	1673810	80	96
Dermis	Forearm	20180601_SherrattM_MO_22.raw (Full_Skin_22)	Fibromodulin OS=Homo sapiens GN=FMOD PE=1 SV=2	A0A024R971_HUMAN,FMOD_HUMAN	SwissProt_2018_01.fasta	43180.4	4	7	11	0.000928	0.13	ELHLDHNQISR	R	V	0.997	57.2	29.6	17.5	56.3	0	1	1	0	2	1361.69	957.037	6743880	180	190
Dermis	Forearm	20180601_SherrattM_MO_22.raw (Full_Skin_22)	Fibromodulin OS=Homo sapiens GN=FMOD PE=1 SV=2	A0A024R971_HUMAN,FMOD_HUMAN	SwissProt_2018_01.fasta	43180.4	4	7	11	0.000928	0.13	IPPVNTNLENLYLQGNR	K	I	0.997	106	27.7	19.6	106	0	2	2	0	2	1955.03	4183.1	7224350	308	324
Dermis	Forearm	20180601_SherrattM_MO_22.raw (Full_Skin_22)	Fibromodulin OS=Homo sapiens GN=FMOD PE=1 SV=2	A0A024R971_HUMAN,FMOD_HUMAN	SwissProt_2018_01.fasta	43180.4	4	7	11	0.000928	0.13	SLILLDLSYNHLR	R	K	0.997	71.5	27.7	18.5	70.4	0	1	1	0	2	1556.88	4431.96	5298050	224	236
Dermis	Forearm	20180601_SherrattM_MO_22.raw (Full_Skin_22)	Fibromodulin OS=Homo sapiens GN=FMOD PE=1 SV=2	A0A024R971_HUMAN,FMOD_HUMAN	SwissProt_2018_01.fasta	43180.4	4	7	11	0.000928	0.13	YLPFVPSR	K	M	0.99	38.1	29.4	24.5	28.9	0	3	0	0	2	978.541	2998.68	7094330	99	106
Dermis	Forearm	20180601_SherrattM_MO_22.raw (Full_Skin_22)	Microtubule-associated protein 1B OS=Homo sapiens GN=MAP1B PE=1 SV=2	A0A024RAM4_HUMAN,A2BDK6_HUMAN,MAP1B_HUMAN	SwissProt_2018_01.fasta	270634	2	2	2	0.000169	0.00729	AVLDALLEGK	R	A	0.997	51	29.1	19.4	47.8	0	1	0	0	2	1028.6	3919.26	291105	2400	2409
Dermis	Forearm	20180601_SherrattM_MO_22.raw (Full_Skin_22)	Microtubule-associated protein 1B OS=Homo sapiens GN=MAP1B PE=1 SV=2	A0A024RAM4_HUMAN,A2BDK6_HUMAN,MAP1B_HUMAN	SwissProt_2018_01.fasta	270634	2	2	2	0.000169	0.00729	NVDVEFFK	K	R	0.99	35.5	27.5	15.2	35.5	0	1	0	0	2	997.499	3199.82	280244	2371	2378
Dermis	Forearm	20180601_SherrattM_MO_22.raw (Full_Skin_22)	Long-chain-fatty-acid--CoA ligase 1 OS=Homo sapiens GN=ACSL1 PE=1 SV=1	A8K9T3_HUMAN,ACSL1_HUMAN	SwissProt_2018_01.fasta	77945.1	3	3	3	0.000253	0.0487	GFEGSFEELCR	R	N	0.997	53.9	25	16.4	53.9	0	1	0	0	2	1330.57	3222.58	473548	616	626
Dermis	Forearm	20180601_SherrattM_MO_22.raw (Full_Skin_22)	Long-chain-fatty-acid--CoA ligase 1 OS=Homo sapiens GN=ACSL1 PE=1 SV=1	A8K9T3_HUMAN,ACSL1_HUMAN	SwissProt_2018_01.fasta	77945.1	3	3	3	0.000253	0.0487	GIQVSNNGPCLGSR	R	K	0.997	59.4	28.6	16.7	59.4	0	1	0	0	2	1458.71	1598.74	290080	99	112
Dermis	Forearm	20180601_SherrattM_MO_22.raw (Full_Skin_22)	Long-chain-fatty-acid--CoA ligase 1 OS=Homo sapiens GN=ACSL1 PE=1 SV=1	A8K9T3_HUMAN,ACSL1_HUMAN	SwissProt_2018_01.fasta	77945.1	3	3	3	0.000253	0.0487	LLLEGVENK	K	L	0.982	30.1	29.9	38.8	6.09	0	1	0	0	2	1014.58	2005.35	456669	208	216
Dermis	Forearm	20180601_SherrattM_MO_22.raw (Full_Skin_22)	Non-specific lipid-transfer protein OS=Homo sapiens GN=SCP2 PE=1 SV=2	B2R761_HUMAN,NLTP_HUMAN	SwissProt_2018_01.fasta	58994.6	2	2	2	0.000169	0.042	LQNLQLQPGNAK	K	-	0.991	29.1	27.1	14.8	29.1	0	1	0	0	2	1323.74	1527.67	938320	535	546
Dermis	Forearm	20180601_SherrattM_MO_22.raw (Full_Skin_22)	Non-specific lipid-transfer protein OS=Homo sapiens GN=SCP2 PE=1 SV=2	B2R761_HUMAN,NLTP_HUMAN	SwissProt_2018_01.fasta	58994.6	2	2	2	0.000169	0.042	MGFPEAASSFR	K	T	0.997	31.7	25	15	31.7	0	1	0	0	2	1199.55	3002.77	440517	405	415
Dermis	Forearm	20180601_SherrattM_MO_22.raw (Full_Skin_22)	Phosphatidylethanolamine-binding protein 1 OS=Homo sapiens GN=PEBP1 PE=1 SV=3	D9IAI1_HUMAN,PEBP1_HUMAN	SwissProt_2018_01.fasta	21056.9	5	6	7	0.000591	0.449	APVAGTCYQAEWDDYVPKLYEQLSGK	R	-	0.997	65.3	33.6	17.1	65.3	0	0	1	0	2	2988.41	4790.21	1748260	162	187
Dermis	Forearm	20180601_SherrattM_MO_22.raw (Full_Skin_22)	Phosphatidylethanolamine-binding protein 1 OS=Homo sapiens GN=PEBP1 PE=1 SV=3	D9IAI1_HUMAN,PEBP1_HUMAN	SwissProt_2018_01.fasta	21056.9	5	6	7	0.000591	0.449	CDEPILSNR	K	S	0.97	29.9	28.3	14.9	29.9	0	1	0	0	2	1103.52	1146.7	1379230	133	141
Dermis	Forearm	20180601_SherrattM_MO_22.raw (Full_Skin_22)	Phosphatidylethanolamine-binding protein 1 OS=Homo sapiens GN=PEBP1 PE=1 SV=3	D9IAI1_HUMAN,PEBP1_HUMAN	SwissProt_2018_01.fasta	21056.9	5	6	7	0.000591	0.449	GNDISSGTVLSDYVGSGPPK	K	G	0.997	121	28.7	20.6	121	0	1	0	0	2	1949.95	3623.28	2493190	94	113
Dermis	Forearm	20180601_SherrattM_MO_22.raw (Full_Skin_22)	Phosphatidylethanolamine-binding protein 1 OS=Homo sapiens GN=PEBP1 PE=1 SV=3	D9IAI1_HUMAN,PEBP1_HUMAN	SwissProt_2018_01.fasta	21056.9	5	6	7	0.000591	0.449	LYTLVLTDPDAPSR	K	K	0.997	63.3	29.8	17	63.3	0	2	0	0	2	1560.83	3802.95	3009920	63	76
Dermis	Forearm	20180601_SherrattM_MO_22.raw (Full_Skin_22)	Phosphatidylethanolamine-binding protein 1 OS=Homo sapiens GN=PEBP1 PE=1 SV=3	D9IAI1_HUMAN,PEBP1_HUMAN	SwissProt_2018_01.fasta	21056.9	5	6	7	0.000591	0.449	NRPTSISWDGLDSGK	K	L	0.997	82.7	29.2	18.2	82.7	0	1	1	0	2	1632.8	2310.1	1805860	48	62
Dermis	Forearm	20180601_SherrattM_MO_22.raw (Full_Skin_22)	Beta-2-glycoprotein 1 OS=Homo sapiens GN=APOH PE=1 SV=3	APOH_HUMAN,B4DPN0_HUMAN,D9IWP9_HUMAN	SwissProt_2018_01.fasta	38298.5	8	10	10	0.000844	0.261	ATFGCHDGYSLDGPEEIECTK	K	L	0.997	79.6	25	18	79.6	0	0	1	0	2	2386	2898.53	5679490	230	250
Dermis	Forearm	20180601_SherrattM_MO_22.raw (Full_Skin_22)	Beta-2-glycoprotein 1 OS=Homo sapiens GN=APOH PE=1 SV=3	APOH_HUMAN,B4DPN0_HUMAN,D9IWP9_HUMAN	SwissProt_2018_01.fasta	38298.5	8	10	10	0.000844	0.261	CSYTEDAQCIDGTIEVPK	K	C	0.997	100	25	19.3	100	0	1	0	0	2	2085.91	3372.19	510734	307	324
Dermis	Forearm	20180601_SherrattM_MO_22.raw (Full_Skin_22)	Beta-2-glycoprotein 1 OS=Homo sapiens GN=APOH PE=1 SV=3	APOH_HUMAN,B4DPN0_HUMAN,D9IWP9_HUMAN	SwissProt_2018_01.fasta	38298.5	8	10	10	0.000844	0.261	DKATFGCHDGYSLDGPEEIECTK	K	L	0.959	27.5	25	14.7	27.5	0	0	0	1	2	2629.12	2664.18	266008	228	250
Dermis	Forearm	20180601_SherrattM_MO_22.raw (Full_Skin_22)	Beta-2-glycoprotein 1 OS=Homo sapiens GN=APOH PE=1 SV=3	APOH_HUMAN,B4DPN0_HUMAN,D9IWP9_HUMAN	SwissProt_2018_01.fasta	38298.5	8	10	10	0.000844	0.261	EHSSLAFWK	K	T	0.997	51.2	28.4	16.2	51.2	0	1	0	0	2	1104.55	2195.94	1423930	328	336
Dermis	Forearm	20180601_SherrattM_MO_22.raw (Full_Skin_22)	Beta-2-glycoprotein 1 OS=Homo sapiens GN=APOH PE=1 SV=3	APOH_HUMAN,B4DPN0_HUMAN,D9IWP9_HUMAN	SwissProt_2018_01.fasta	38298.5	8	10	10	0.000844	0.261	KCSYTEDAQCIDGTIEVPK	K	C	0.997	63.4	25.1	17	63.4	0	1	1	0	2	2214.01	2717.57	878316	306	324
Dermis	Forearm	20180601_SherrattM_MO_22.raw (Full_Skin_22)	Beta-2-glycoprotein 1 OS=Homo sapiens GN=APOH PE=1 SV=3	APOH_HUMAN,B4DPN0_HUMAN,D9IWP9_HUMAN	SwissProt_2018_01.fasta	38298.5	8	10	10	0.000844	0.261	NGMLHGDK	K	V	0.99	44.8	25	15.8	44.8	0	1	0	0	2	871.409	689.336	787391	288	295
Dermis	Forearm	20180601_SherrattM_MO_22.raw (Full_Skin_22)	Beta-2-glycoprotein 1 OS=Homo sapiens GN=APOH PE=1 SV=3	APOH_HUMAN,B4DPN0_HUMAN,D9IWP9_HUMAN	SwissProt_2018_01.fasta	38298.5	8	10	10	0.000844	0.261	TCPKPDDLPFSTVVPLK	R	T	0.996	46.5	29	15.9	46.5	0	1	1	0	2	1914	3979.62	8337500	22	38
Dermis	Forearm	20180601_SherrattM_MO_22.raw (Full_Skin_22)	Beta-2-glycoprotein 1 OS=Homo sapiens GN=APOH PE=1 SV=3	APOH_HUMAN,B4DPN0_HUMAN,D9IWP9_HUMAN	SwissProt_2018_01.fasta	38298.5	8	10	10	0.000844	0.261	VCPFAGILENGAVR	R	Y	0.991	47	28.8	18.7	44.2	0	0	1	0	2	1502.78	4240.46	512185	83	96
Dermis	Forearm	20180601_SherrattM_MO_22.raw (Full_Skin_22)	Septin-8 OS=Homo sapiens GN=SEPT8 PE=1 SV=4	A0A087X142_HUMAN,A6NFQ9_HUMAN,A6NMH6_HUMAN,B7ZVZ1_HUMAN,F8W8I8_HUMAN,SEPT8_HUMAN	SwissProt_2018_01.fasta	55756.4	3	3	4	0.000338	0.164	AAVEALQSQALHATSQQPLR	K	K	0.995	48.9	28.8	16.1	48.9	0	0	2	0	2	2119.13	2771.33	2848770	403	422
Dermis	Forearm	20180601_SherrattM_MO_22.raw (Full_Skin_22)	Septin-8 OS=Homo sapiens GN=SEPT8 PE=1 SV=4	A0A087X142_HUMAN,A6NFQ9_HUMAN,A6NMH6_HUMAN,B7ZVZ1_HUMAN,F8W8I8_HUMAN,SEPT8_HUMAN	SwissProt_2018_01.fasta	55756.4	3	3	4	0.000338	0.164	ELEEETNAFNR	R	R	0.997	55.9	25	16.5	55.9	0	1	0	0	2	1351.61	1710.66	557550	390	400
Dermis	Forearm	20180601_SherrattM_MO_22.raw (Full_Skin_22)	Septin-8 OS=Homo sapiens GN=SEPT8 PE=1 SV=4	A0A087X142_HUMAN,A6NFQ9_HUMAN,A6NMH6_HUMAN,B7ZVZ1_HUMAN,F8W8I8_HUMAN,SEPT8_HUMAN	SwissProt_2018_01.fasta	55756.4	3	3	4	0.000338	0.164	SLSLGGHVGFDSLPDQLVSK	R	S	0.997	51.7	29.5	16.2	51.7	0	0	1	0	2	2056.07	4314.23	2416270	18	37
Dermis	Forearm	20180601_SherrattM_MO_22.raw (Full_Skin_22)	Methylmalonate-semialdehyde dehydrogenase [acylating], mitochondrial OS=Homo sapiens GN=ALDH6A1 PE=1 SV=2	A0A024R6G4_HUMAN,MMSA_HUMAN	SwissProt_2018_01.fasta	57840.3	5	5	5	0.000422	0.116	AEMDAAIASCK	K	R	0.997	61.4	25.6	16.8	61.4	0	1	0	0	2	1166.52	1192.03	448868	77	87
Dermis	Forearm	20180601_SherrattM_MO_22.raw (Full_Skin_22)	Methylmalonate-semialdehyde dehydrogenase [acylating], mitochondrial OS=Homo sapiens GN=ALDH6A1 PE=1 SV=2	A0A024R6G4_HUMAN,MMSA_HUMAN	SwissProt_2018_01.fasta	57840.3	5	5	5	0.000422	0.116	EGASILLDGR	K	K	0.996	38.2	30.7	15.4	38.2	0	1	0	0	2	1030.55	2138.16	979040	377	386
Dermis	Forearm	20180601_SherrattM_MO_22.raw (Full_Skin_22)	Methylmalonate-semialdehyde dehydrogenase [acylating], mitochondrial OS=Homo sapiens GN=ALDH6A1 PE=1 SV=2	A0A024R6G4_HUMAN,MMSA_HUMAN	SwissProt_2018_01.fasta	57840.3	5	5	5	0.000422	0.116	TLADAEGDVFR	K	G	0.984	33.8	30.1	15.1	33.8	0	1	0	0	2	1193.58	2717.42	892560	130	140
Dermis	Forearm	20180601_SherrattM_MO_22.raw (Full_Skin_22)	Methylmalonate-semialdehyde dehydrogenase [acylating], mitochondrial OS=Homo sapiens GN=ALDH6A1 PE=1 SV=2	A0A024R6G4_HUMAN,MMSA_HUMAN	SwissProt_2018_01.fasta	57840.3	5	5	5	0.000422	0.116	VNAGDQPGADLGPLITPQAK	R	E	0.997	53.9	29	16.4	53.9	0	1	0	0	2	1962.03	3397.78	229481	345	364
Dermis	Forearm	20180601_SherrattM_MO_22.raw (Full_Skin_22)	Methylmalonate-semialdehyde dehydrogenase [acylating], mitochondrial OS=Homo sapiens GN=ALDH6A1 PE=1 SV=2	A0A024R6G4_HUMAN,MMSA_HUMAN	SwissProt_2018_01.fasta	57840.3	5	5	5	0.000422	0.116	WLPELVEHAK	K	N	0.949	37.4	29.1	15.3	37.4	0	0	1	0	2	1221.66	2782.59	209437	332	341
Dermis	Forearm	20180601_SherrattM_MO_22.raw (Full_Skin_22)	Prelamin-A/C OS=Homo sapiens GN=LMNA PE=1 SV=1	LMNA_HUMAN	SwissProt_2018_01.fasta	74140.7	50	64	90	0.00759	0.617	AAYEAELGDAR	K	K	0.997	78.4	27.9	20.3	76	0	2	0	0	2	1165.55	1410.13	19654100	79	89
Dermis	Forearm	20180601_SherrattM_MO_22.raw (Full_Skin_22)	Prelamin-A/C OS=Homo sapiens GN=LMNA PE=1 SV=1	LMNA_HUMAN	SwissProt_2018_01.fasta	74140.7	50	64	90	0.00759	0.617	AAYEAELGDARK	K	T	0.997	71.2	28.9	17.4	71.2	0	1	1	0	2	1293.64	970.544	3422970	79	90
Dermis	Forearm	20180601_SherrattM_MO_22.raw (Full_Skin_22)	Prelamin-A/C OS=Homo sapiens GN=LMNA PE=1 SV=1	LMNA_HUMAN	SwissProt_2018_01.fasta	74140.7	50	64	90	0.00759	0.617	AQHEDQVEQYK	R	K	0.997	40.5	27.2	15.5	40.5	0	1	0	0	2	1374.63	735.314	4100040	250	260
Dermis	Forearm	20180601_SherrattM_MO_22.raw (Full_Skin_22)	Prelamin-A/C OS=Homo sapiens GN=LMNA PE=1 SV=1	LMNA_HUMAN	SwissProt_2018_01.fasta	74140.7	50	64	90	0.00759	0.617	AQHEDQVEQYKK	R	E	0.997	48.5	27.1	16	48.5	0	1	1	0	2	1502.72	674.262	6554100	250	261
Dermis	Forearm	20180601_SherrattM_MO_22.raw (Full_Skin_22)	Prelamin-A/C OS=Homo sapiens GN=LMNA PE=1 SV=1	LMNA_HUMAN	SwissProt_2018_01.fasta	74140.7	50	64	90	0.00759	0.617	AQNTWGCGNSLR	K	T	0.994	33	25.6	15.1	33	0	1	0	0	2	1363.62	1275.3	581138	516	527
Dermis	Forearm	20180601_SherrattM_MO_22.raw (Full_Skin_22)	Prelamin-A/C OS=Homo sapiens GN=LMNA PE=1 SV=1	LMNA_HUMAN	SwissProt_2018_01.fasta	74140.7	50	64	90	0.00759	0.617	ASASGSGAQVGGPISSGSSASSVTVTR	K	S	0.997	128	28.8	21	128	0	2	2	0	2	2365.16	1867.6	5094990	598	624
Dermis	Forearm	20180601_SherrattM_MO_22.raw (Full_Skin_22)	Prelamin-A/C OS=Homo sapiens GN=LMNA PE=1 SV=1	LMNA_HUMAN	SwissProt_2018_01.fasta	74140.7	50	64	90	0.00759	0.617	DLEALLNSK	K	E	0.997	45.5	31.6	18.7	42.7	0	2	0	0	2	1002.55	3632.2	4919700	136	144
Dermis	Forearm	20180601_SherrattM_MO_22.raw (Full_Skin_22)	Prelamin-A/C OS=Homo sapiens GN=LMNA PE=1 SV=1	LMNA_HUMAN	SwissProt_2018_01.fasta	74140.7	50	64	90	0.00759	0.617	DLEDSLAR	R	E	0.99	38.9	27.8	23.7	30.6	0	2	0	0	2	918.453	1756.49	4404610	322	329
Dermis	Forearm	20180601_SherrattM_MO_22.raw (Full_Skin_22)	Prelamin-A/C OS=Homo sapiens GN=LMNA PE=1 SV=1	LMNA_HUMAN	SwissProt_2018_01.fasta	74140.7	50	64	90	0.00759	0.617	EAALSTALSEK	K	R	0.997	69.8	29.9	17.4	69.8	0	1	0	0	2	1119.59	1594.69	30866300	145	155
Dermis	Forearm	20180601_SherrattM_MO_22.raw (Full_Skin_22)	Prelamin-A/C OS=Homo sapiens GN=LMNA PE=1 SV=1	LMNA_HUMAN	SwissProt_2018_01.fasta	74140.7	50	64	90	0.00759	0.617	EAALSTALSEKR	K	T	0.958	36.8	29.3	15.3	36.8	0	0	1	0	2	1275.69	1144.15	1924720	145	156
Dermis	Forearm	20180601_SherrattM_MO_22.raw (Full_Skin_22)	Prelamin-A/C OS=Homo sapiens GN=LMNA PE=1 SV=1	LMNA_HUMAN	SwissProt_2018_01.fasta	74140.7	50	64	90	0.00759	0.617	EDLQELNDR	K	L	0.997	68.8	26	33.2	53	0	1	0	0	2	1131.53	1262.96	3213580	33	41
Dermis	Forearm	20180601_SherrattM_MO_22.raw (Full_Skin_22)	Prelamin-A/C OS=Homo sapiens GN=LMNA PE=1 SV=1	LMNA_HUMAN	SwissProt_2018_01.fasta	74140.7	50	64	90	0.00759	0.617	EGDLIAAQAR	K	L	0.997	78.9	28.9	42.8	54.1	0	1	0	0	2	1043.55	1132.19	7440170	124	133
Dermis	Forearm	20180601_SherrattM_MO_22.raw (Full_Skin_22)	Prelamin-A/C OS=Homo sapiens GN=LMNA PE=1 SV=1	LMNA_HUMAN	SwissProt_2018_01.fasta	74140.7	50	64	90	0.00759	0.617	EREMAEMR	K	A	0.99	43.7	25.3	26.6	32.9	0	1	0	0	2	1051.47	755.647	1139550	342	349
Dermis	Forearm	20180601_SherrattM_MO_22.raw (Full_Skin_22)	Prelamin-A/C OS=Homo sapiens GN=LMNA PE=1 SV=1	LMNA_HUMAN	SwissProt_2018_01.fasta	74140.7	50	64	90	0.00759	0.617	IDSLSAQLSQLQK	R	Q	0.997	93.8	28.9	24.3	88.4	0	3	0	0	2	1430.79	3357.26	50807900	299	311
Dermis	Forearm	20180601_SherrattM_MO_22.raw (Full_Skin_22)	Prelamin-A/C OS=Homo sapiens GN=LMNA PE=1 SV=1	LMNA_HUMAN	SwissProt_2018_01.fasta	74140.7	50	64	90	0.00759	0.617	ITESEEVVSR	R	E	0.997	69.8	29.5	28.2	58.9	0	1	0	0	2	1148.58	941.161	37658700	63	72
Dermis	Forearm	20180601_SherrattM_MO_22.raw (Full_Skin_22)	Prelamin-A/C OS=Homo sapiens GN=LMNA PE=1 SV=1	LMNA_HUMAN	SwissProt_2018_01.fasta	74140.7	50	64	90	0.00759	0.617	ITESEEVVSREVSGIK	R	A	0.99	41.4	30.1	15.6	41.4	0	0	1	0	2	1761.92	2477.01	1049300	63	78
Dermis	Forearm	20180601_SherrattM_MO_22.raw (Full_Skin_22)	Prelamin-A/C OS=Homo sapiens GN=LMNA PE=1 SV=1	LMNA_HUMAN	SwissProt_2018_01.fasta	74140.7	50	64	90	0.00759	0.617	KEGDLIAAQAR	K	L	0.997	59.5	28.9	19.6	56.7	0	1	0	0	2	1171.64	887.347	1267760	123	133
Dermis	Forearm	20180601_SherrattM_MO_22.raw (Full_Skin_22)	Prelamin-A/C OS=Homo sapiens GN=LMNA PE=1 SV=1	LMNA_HUMAN	SwissProt_2018_01.fasta	74140.7	50	64	90	0.00759	0.617	KLLEGEEER	R	L	0.997	54.5	30.4	24.7	46.2	0	1	0	0	2	1102.57	793.815	4293920	378	386
Dermis	Forearm	20180601_SherrattM_MO_22.raw (Full_Skin_22)	Prelamin-A/C OS=Homo sapiens GN=LMNA PE=1 SV=1	LMNA_HUMAN	SwissProt_2018_01.fasta	74140.7	50	64	90	0.00759	0.617	KQLQDEMLR	K	R	0.997	53.4	30	28.4	41.3	0	1	1	0	2	1160.61	1059.45	5268540	181	189
Dermis	Forearm	20180601_SherrattM_MO_22.raw (Full_Skin_22)	Prelamin-A/C OS=Homo sapiens GN=LMNA PE=1 SV=1	LMNA_HUMAN	SwissProt_2018_01.fasta	74140.7	50	64	90	0.00759	0.617	KTLDSVAK	R	E	0.99	54	28.5	28.2	42.1	0	1	0	0	2	861.504	701.297	1642740	90	97
Dermis	Forearm	20180601_SherrattM_MO_22.raw (Full_Skin_22)	Prelamin-A/C OS=Homo sapiens GN=LMNA PE=1 SV=1	LMNA_HUMAN	SwissProt_2018_01.fasta	74140.7	50	64	90	0.00759	0.617	LADALQELR	R	A	0.997	62.2	27.6	33.7	45.4	0	2	0	0	2	1028.57	2491.38	5380820	241	249
Dermis	Forearm	20180601_SherrattM_MO_22.raw (Full_Skin_22)	Prelamin-A/C OS=Homo sapiens GN=LMNA PE=1 SV=1	LMNA_HUMAN	SwissProt_2018_01.fasta	74140.7	50	64	90	0.00759	0.617	LEAALGEAK	K	K	0.997	53.1	28.2	36.3	33.1	0	1	0	0	2	901.499	984.396	2227800	172	180
Dermis	Forearm	20180601_SherrattM_MO_22.raw (Full_Skin_22)	Prelamin-A/C OS=Homo sapiens GN=LMNA PE=1 SV=1	LMNA_HUMAN	SwissProt_2018_01.fasta	74140.7	50	64	90	0.00759	0.617	LKDLEALLNSK	R	E	0.997	77.9	27.5	36.8	59	0	2	2	0	2	1243.73	3101.77	29228600	134	144
Dermis	Forearm	20180601_SherrattM_MO_22.raw (Full_Skin_22)	Prelamin-A/C OS=Homo sapiens GN=LMNA PE=1 SV=1	LMNA_HUMAN	SwissProt_2018_01.fasta	74140.7	50	64	90	0.00759	0.617	LKDLEALLNSKEAALSTALSEK	R	R	0.997	118	25.1	20.4	118	0	0	1	0	2	2344.3	4445.01	8875750	134	155
Dermis	Forearm	20180601_SherrattM_MO_22.raw (Full_Skin_22)	Prelamin-A/C OS=Homo sapiens GN=LMNA PE=1 SV=1	LMNA_HUMAN	SwissProt_2018_01.fasta	74140.7	50	64	90	0.00759	0.617	LLEGEEER	K	L	0.99	59.7	27.8	18.7	57.7	0	1	0	0	2	974.479	861	4281300	379	386
Dermis	Forearm	20180601_SherrattM_MO_22.raw (Full_Skin_22)	Prelamin-A/C OS=Homo sapiens GN=LMNA PE=1 SV=1	LMNA_HUMAN	SwissProt_2018_01.fasta	74140.7	50	64	90	0.00759	0.617	LQEKEDLQELNDR	R	L	0.997	74.8	28.8	31.6	60.8	0	1	2	0	2	1629.81	1378.27	8180350	29	41
Dermis	Forearm	20180601_SherrattM_MO_22.raw (Full_Skin_22)	Prelamin-A/C OS=Homo sapiens GN=LMNA PE=1 SV=1	LMNA_HUMAN	SwissProt_2018_01.fasta	74140.7	50	64	90	0.00759	0.617	LQEKEDLQELNDRLAVYIDR	R	V	0.976	32	28.9	15	32	0	0	1	0	2	2460.27	4250.09	2323740	29	48
Dermis	Forearm	20180601_SherrattM_MO_22.raw (Full_Skin_22)	Prelamin-A/C OS=Homo sapiens GN=LMNA PE=1 SV=1	LMNA_HUMAN	SwissProt_2018_01.fasta	74140.7	50	64	90	0.00759	0.617	LQTMKEELDFQK	R	N	0.997	76.9	29.1	22.3	72.4	0	1	0	0	2	1509.76	2097.19	9068620	197	208
Dermis	Forearm	20180601_SherrattM_MO_22.raw (Full_Skin_22)	Prelamin-A/C OS=Homo sapiens GN=LMNA PE=1 SV=1	LMNA_HUMAN	SwissProt_2018_01.fasta	74140.7	50	64	90	0.00759	0.617	LRDLEDSLAR	K	E	0.997	50.2	29.4	23.7	42.7	0	1	2	0	2	1187.64	1557.51	22773100	320	329
Dermis	Forearm	20180601_SherrattM_MO_22.raw (Full_Skin_22)	Prelamin-A/C OS=Homo sapiens GN=LMNA PE=1 SV=1	LMNA_HUMAN	SwissProt_2018_01.fasta	74140.7	50	64	90	0.00759	0.617	LVEIDNGK	R	Q	0.99	48.8	30.2	25.2	39.6	0	1	0	0	2	887.483	912.49	3727570	226	233
Dermis	Forearm	20180601_SherrattM_MO_22.raw (Full_Skin_22)	Prelamin-A/C OS=Homo sapiens GN=LMNA PE=1 SV=1	LMNA_HUMAN	SwissProt_2018_01.fasta	74140.7	50	64	90	0.00759	0.617	MQQQLDEYQELLDIK	R	L	0.997	87.1	28.1	18.4	87.1	0	2	1	0	2	1909.92	4506.75	27739200	352	366
Dermis	Forearm	20180601_SherrattM_MO_22.raw (Full_Skin_22)	Prelamin-A/C OS=Homo sapiens GN=LMNA PE=1 SV=1	LMNA_HUMAN	SwissProt_2018_01.fasta	74140.7	50	64	90	0.00759	0.617	NIYSEELR	K	E	0.99	38.7	27.1	18.8	35.3	0	1	0	0	2	1023.51	1613.95	10964900	209	216
Dermis	Forearm	20180601_SherrattM_MO_22.raw (Full_Skin_22)	Prelamin-A/C OS=Homo sapiens GN=LMNA PE=1 SV=1	LMNA_HUMAN	SwissProt_2018_01.fasta	74140.7	50	64	90	0.00759	0.617	NIYSEELRETK	K	R	0.993	33.4	29	15.1	33.4	0	1	0	0	2	1381.7	1328.58	501384	209	219
Dermis	Forearm	20180601_SherrattM_MO_22.raw (Full_Skin_22)	Prelamin-A/C OS=Homo sapiens GN=LMNA PE=1 SV=1	LMNA_HUMAN	SwissProt_2018_01.fasta	74140.7	50	64	90	0.00759	0.617	NSNLVGAAHEELQQSR	R	I	0.997	126	28.9	20.9	126	0	2	2	0	2	1752.86	1736.7	28552100	281	296
Dermis	Forearm	20180601_SherrattM_MO_22.raw (Full_Skin_22)	Prelamin-A/C OS=Homo sapiens GN=LMNA PE=1 SV=1	LMNA_HUMAN	SwissProt_2018_01.fasta	74140.7	50	64	90	0.00759	0.617	NTKKEGDLIAAQAR	R	L	0.997	62.7	28.3	19.6	60	0	1	1	0	2	1514.83	803.377	2721330	120	133
Dermis	Forearm	20180601_SherrattM_MO_22.raw (Full_Skin_22)	Prelamin-A/C OS=Homo sapiens GN=LMNA PE=1 SV=1	LMNA_HUMAN	SwissProt_2018_01.fasta	74140.7	50	64	90	0.00759	0.617	QLQDEMLR	K	R	0.99	45	29.3	29.9	30.9	0	2	0	0	2	1032.51	1631.59	3113920	182	189
Dermis	Forearm	20180601_SherrattM_MO_22.raw (Full_Skin_22)	Prelamin-A/C OS=Homo sapiens GN=LMNA PE=1 SV=1	LMNA_HUMAN	SwissProt_2018_01.fasta	74140.7	50	64	90	0.00759	0.617	QNGDDPLLTYR	R	F	0.997	54	28.4	16.4	54	0	2	0	0	2	1291.63	3112.36	10042900	472	482
Dermis	Forearm	20180601_SherrattM_MO_22.raw (Full_Skin_22)	Prelamin-A/C OS=Homo sapiens GN=LMNA PE=1 SV=1	LMNA_HUMAN	SwissProt_2018_01.fasta	74140.7	50	64	90	0.00759	0.617	RTLEGELHDLR	K	G	0.969	41.5	28.8	24.2	32.9	0	0	1	0	2	1338.71	1562.46	3135600	156	166
Dermis	Forearm	20180601_SherrattM_MO_22.raw (Full_Skin_22)	Prelamin-A/C OS=Homo sapiens GN=LMNA PE=1 SV=1	LMNA_HUMAN	SwissProt_2018_01.fasta	74140.7	50	64	90	0.00759	0.617	SGAQASSTPLSPTR	R	I	0.997	78.2	29.1	17.9	78.2	0	2	0	0	2	1359.69	887.489	3142540	12	25
Dermis	Forearm	20180601_SherrattM_MO_22.raw (Full_Skin_22)	Prelamin-A/C OS=Homo sapiens GN=LMNA PE=1 SV=1	LMNA_HUMAN	SwissProt_2018_01.fasta	74140.7	50	64	90	0.00759	0.617	SLETENAGLR	R	L	0.997	84.5	29.5	27.3	75.5	0	1	0	0	2	1089.55	1064.77	27958000	51	60
Dermis	Forearm	20180601_SherrattM_MO_22.raw (Full_Skin_22)	Prelamin-A/C OS=Homo sapiens GN=LMNA PE=1 SV=1	LMNA_HUMAN	SwissProt_2018_01.fasta	74140.7	50	64	90	0.00759	0.617	SNEDQSMGNWQIK	K	R	0.997	86.7	25	18.4	86.7	0	2	0	0	2	1536.67	2361.83	7104600	458	470
Dermis	Forearm	20180601_SherrattM_MO_22.raw (Full_Skin_22)	Prelamin-A/C OS=Homo sapiens GN=LMNA PE=1 SV=1	LMNA_HUMAN	SwissProt_2018_01.fasta	74140.7	50	64	90	0.00759	0.617	SSFSQHAR	R	T	0.99	53	26.6	16.3	53	0	1	0	0	2	919.438	658.216	1831840	428	435
Dermis	Forearm	20180601_SherrattM_MO_22.raw (Full_Skin_22)	Prelamin-A/C OS=Homo sapiens GN=LMNA PE=1 SV=1	LMNA_HUMAN	SwissProt_2018_01.fasta	74140.7	50	64	90	0.00759	0.617	SVGGSGGGSFGDNLVTR	R	S	0.997	122	31.1	20.6	122	0	2	0	0	2	1566.75	2178.43	3638970	628	644
Dermis	Forearm	20180601_SherrattM_MO_22.raw (Full_Skin_22)	Prelamin-A/C OS=Homo sapiens GN=LMNA PE=1 SV=1	LMNA_HUMAN	SwissProt_2018_01.fasta	74140.7	50	64	90	0.00759	0.617	TALINSTGEEVAMR	R	K	0.997	87.3	29.9	18.5	87.3	0	4	0	0	2	1491.75	2355.52	23411700	528	541
Dermis	Forearm	20180601_SherrattM_MO_22.raw (Full_Skin_22)	Prelamin-A/C OS=Homo sapiens GN=LMNA PE=1 SV=1	LMNA_HUMAN	SwissProt_2018_01.fasta	74140.7	50	64	90	0.00759	0.617	TLEGELHDLR	R	G	0.997	80.2	28.1	18	80.2	0	2	3	0	2	1182.61	2101.83	25545400	157	166
Dermis	Forearm	20180601_SherrattM_MO_22.raw (Full_Skin_22)	Prelamin-A/C OS=Homo sapiens GN=LMNA PE=1 SV=1	LMNA_HUMAN	SwissProt_2018_01.fasta	74140.7	50	64	90	0.00759	0.617	TLEGELHDLRGQVAK	R	L	0.997	49.5	28.7	16.1	49.5	0	1	0	0	2	1665.89	2491.72	317477	157	171
Dermis	Forearm	20180601_SherrattM_MO_22.raw (Full_Skin_22)	Prelamin-A/C OS=Homo sapiens GN=LMNA PE=1 SV=1	LMNA_HUMAN	SwissProt_2018_01.fasta	74140.7	50	64	90	0.00759	0.617	TVLCGTCGQPADK	R	A	0.997	46.8	25.9	15.9	46.8	0	1	0	0	2	1406.64	880.592	944654	585	597
Dermis	Forearm	20180601_SherrattM_MO_22.raw (Full_Skin_22)	Prelamin-A/C OS=Homo sapiens GN=LMNA PE=1 SV=1	LMNA_HUMAN	SwissProt_2018_01.fasta	74140.7	50	64	90	0.00759	0.617	VAVEEVDEEGK	R	F	0.997	63.3	26.9	25.7	54.6	0	1	0	0	2	1203.57	1019.81	440763	440	450
Dermis	Forearm	20180601_SherrattM_MO_22.raw (Full_Skin_22)	Prelamin-A/C OS=Homo sapiens GN=LMNA PE=1 SV=1	LMNA_HUMAN	SwissProt_2018_01.fasta	74140.7	50	64	90	0.00759	0.617	VAVEEVDEEGKFVR	R	L	0.997	77.9	29.8	17.9	77.9	0	2	2	0	2	1605.81	2066.39	45591800	440	453
Dermis	Forearm	20180601_SherrattM_MO_22.raw (Full_Skin_22)	Prelamin-A/C OS=Homo sapiens GN=LMNA PE=1 SV=1	LMNA_HUMAN	SwissProt_2018_01.fasta	74140.7	50	64	90	0.00759	0.617	VREEFKELK	K	A	0.991	35.2	28.7	40.2	10.2	0	1	0	0	2	1177.66	858.681	2337340	109	117
Dermis	Forearm	20180601_SherrattM_MO_22.raw (Full_Skin_22)	Keratin, type I cytoskeletal 19 OS=Homo sapiens GN=KRT19 PE=1 SV=4	K1C19_HUMAN	SwissProt_2018_01.fasta	44107.1	17	20	21	0.00177	0.468	AALEDTLAETEAR	K	F	0.997	90.6	29.1	18.7	90.6	0	1	0	0	2	1389.69	2470.66	5330180	318	330
Dermis	Forearm	20180601_SherrattM_MO_22.raw (Full_Skin_22)	Keratin, type I cytoskeletal 19 OS=Homo sapiens GN=KRT19 PE=1 SV=4	K1C19_HUMAN	SwissProt_2018_01.fasta	44107.1	17	20	21	0.00177	0.468	ALEAANGELEVK	R	I	0.997	54	29.7	16.4	54	0	1	0	0	2	1243.65	1753.85	7590880	100	111
Dermis	Forearm	20180601_SherrattM_MO_22.raw (Full_Skin_22)	Keratin, type I cytoskeletal 19 OS=Homo sapiens GN=KRT19 PE=1 SV=4	K1C19_HUMAN	SwissProt_2018_01.fasta	44107.1	17	20	21	0.00177	0.468	DAEAWFTSR	K	T	0.997	34.1	26.1	18	31.3	0	1	0	0	2	1082.49	3081.45	446392	266	274
Dermis	Forearm	20180601_SherrattM_MO_22.raw (Full_Skin_22)	Keratin, type I cytoskeletal 19 OS=Homo sapiens GN=KRT19 PE=1 SV=4	K1C19_HUMAN	SwissProt_2018_01.fasta	44107.1	17	20	21	0.00177	0.468	DKILGATIENSR	R	I	0.996	38.7	30.7	18	36	0	1	0	0	2	1316.72	1447.5	1210230	139	150
Dermis	Forearm	20180601_SherrattM_MO_22.raw (Full_Skin_22)	Keratin, type I cytoskeletal 19 OS=Homo sapiens GN=KRT19 PE=1 SV=4	K1C19_HUMAN	SwissProt_2018_01.fasta	44107.1	17	20	21	0.00177	0.468	DYSHYYTTIQDLR	R	D	0.997	49.8	27	16.1	49.8	0	1	1	0	2	1674.78	3434.61	2652200	126	138
Dermis	Forearm	20180601_SherrattM_MO_22.raw (Full_Skin_22)	Keratin, type I cytoskeletal 19 OS=Homo sapiens GN=KRT19 PE=1 SV=4	K1C19_HUMAN	SwissProt_2018_01.fasta	44107.1	17	20	21	0.00177	0.468	EVAGHTEQLQMSR	R	S	0.997	78.9	27.2	22.2	74.6	0	1	0	0	2	1485.71	915.03	1449510	281	293
Dermis	Forearm	20180601_SherrattM_MO_22.raw (Full_Skin_22)	Keratin, type I cytoskeletal 19 OS=Homo sapiens GN=KRT19 PE=1 SV=4	K1C19_HUMAN	SwissProt_2018_01.fasta	44107.1	17	20	21	0.00177	0.468	ILGATIENSR	K	I	0.997	69.7	30	33.1	54	0	2	0	0	2	1073.6	1405.96	5942330	141	150
Dermis	Forearm	20180601_SherrattM_MO_22.raw (Full_Skin_22)	Keratin, type I cytoskeletal 19 OS=Homo sapiens GN=KRT19 PE=1 SV=4	K1C19_HUMAN	SwissProt_2018_01.fasta	44107.1	17	20	21	0.00177	0.468	KDAEAWFTSR	R	T	0.958	37	27.5	15.3	37	0	0	1	0	2	1210.59	1883.44	498507	265	274
Dermis	Forearm	20180601_SherrattM_MO_22.raw (Full_Skin_22)	Keratin, type I cytoskeletal 19 OS=Homo sapiens GN=KRT19 PE=1 SV=4	K1C19_HUMAN	SwissProt_2018_01.fasta	44107.1	17	20	21	0.00177	0.468	KNHEEEISTLR	K	G	0.997	63.4	29.1	20.8	59.6	0	1	0	0	2	1355.69	807.576	669815	216	226
Dermis	Forearm	20180601_SherrattM_MO_22.raw (Full_Skin_22)	Keratin, type I cytoskeletal 19 OS=Homo sapiens GN=KRT19 PE=1 SV=4	K1C19_HUMAN	SwissProt_2018_01.fasta	44107.1	17	20	21	0.00177	0.468	LTMQNLNDR	K	L	0.997	52.7	28.4	16.3	0	0	1	0	0	2	1104.55	1332.85	2917010	82	90
Dermis	Forearm	20180601_SherrattM_MO_22.raw (Full_Skin_22)	Keratin, type I cytoskeletal 19 OS=Homo sapiens GN=KRT19 PE=1 SV=4	K1C19_HUMAN	SwissProt_2018_01.fasta	44107.1	17	20	21	0.00177	0.468	NHEEEISTLR	K	G	0.997	42.9	27.8	15.7	42.9	0	1	0	0	2	1227.6	905.69	1231980	217	226
Dermis	Forearm	20180601_SherrattM_MO_22.raw (Full_Skin_22)	Keratin, type I cytoskeletal 19 OS=Homo sapiens GN=KRT19 PE=1 SV=4	K1C19_HUMAN	SwissProt_2018_01.fasta	44107.1	17	20	21	0.00177	0.468	SLLEGQEDHYNNLSASK	R	V	0.997	116	35.8	20.2	116	0	1	1	0	2	1904.9	1890.73	3391020	382	398
Dermis	Forearm	20180601_SherrattM_MO_22.raw (Full_Skin_22)	Keratin, type I cytoskeletal 19 OS=Homo sapiens GN=KRT19 PE=1 SV=4	K1C19_HUMAN	SwissProt_2018_01.fasta	44107.1	17	20	21	0.00177	0.468	SQYEVMAEQNR	R	K	0.997	49.7	25.4	22.3	43.5	0	1	0	0	2	1354.61	1173.72	854581	254	264
Dermis	Forearm	20180601_SherrattM_MO_22.raw (Full_Skin_22)	Keratin, type I cytoskeletal 19 OS=Homo sapiens GN=KRT19 PE=1 SV=4	K1C19_HUMAN	SwissProt_2018_01.fasta	44107.1	17	20	21	0.00177	0.468	SRLEQEIATYR	K	S	0.997	54.9	29.2	36.4	34.9	0	1	1	0	2	1365.71	1871.71	1798560	371	381
Dermis	Forearm	20180601_SherrattM_MO_22.raw (Full_Skin_22)	Keratin, type I cytoskeletal 19 OS=Homo sapiens GN=KRT19 PE=1 SV=4	K1C19_HUMAN	SwissProt_2018_01.fasta	44107.1	17	20	21	0.00177	0.468	TDLEMQIEGLKEELAYLK	R	K	0.997	52.2	28.9	16.3	52.2	0	0	1	0	2	2123.09	4901.7	2936790	198	215
Dermis	Forearm	20180601_SherrattM_MO_22.raw (Full_Skin_22)	Keratin, type I cytoskeletal 19 OS=Homo sapiens GN=KRT19 PE=1 SV=4	K1C19_HUMAN	SwissProt_2018_01.fasta	44107.1	17	20	21	0.00177	0.468	TDLEMQIEGLKEELAYLKK	R	N	0.997	53.5	27.2	21.6	48.3	0	0	1	0	2	2251.19	4629.12	1621730	198	216
Dermis	Forearm	20180601_SherrattM_MO_22.raw (Full_Skin_22)	Keratin, type I cytoskeletal 19 OS=Homo sapiens GN=KRT19 PE=1 SV=4	K1C19_HUMAN	SwissProt_2018_01.fasta	44107.1	17	20	21	0.00177	0.468	TEELNREVAGHTEQLQMSR	R	S	0.994	50.4	28.3	16.1	50.4	0	0	1	0	2	2228.07	1743.34	6419120	275	293
Dermis	Forearm	20180601_SherrattM_MO_22.raw (Full_Skin_22)	T-complex protein 1 subunit gamma OS=Homo sapiens GN=CCT3 PE=1 SV=4	B3KX11_HUMAN,Q59H77_HUMAN,TCPG_HUMAN	SwissProt_2018_01.fasta	60535.4	8	8	8	0.000675	0.158	AMTGVEQWPYR	K	A	0.997	53.1	27.2	16.3	53.1	0	1	0	0	2	1337.63	2857.12	545500	428	438
Dermis	Forearm	20180601_SherrattM_MO_22.raw (Full_Skin_22)	T-complex protein 1 subunit gamma OS=Homo sapiens GN=CCT3 PE=1 SV=4	B3KX11_HUMAN,Q59H77_HUMAN,TCPG_HUMAN	SwissProt_2018_01.fasta	60535.4	8	8	8	0.000675	0.158	AVAQALEVIPR	R	T	0.997	59.3	25	16.7	59.3	0	1	0	0	2	1166.69	2927.19	1884050	439	449
Dermis	Forearm	20180601_SherrattM_MO_22.raw (Full_Skin_22)	T-complex protein 1 subunit gamma OS=Homo sapiens GN=CCT3 PE=1 SV=4	B3KX11_HUMAN,Q59H77_HUMAN,TCPG_HUMAN	SwissProt_2018_01.fasta	60535.4	8	8	8	0.000675	0.158	EILSEVER	K	N	0.99	42.1	29.7	53.5	4.27	0	1	0	0	2	974.515	1634.02	728034	382	389
Dermis	Forearm	20180601_SherrattM_MO_22.raw (Full_Skin_22)	T-complex protein 1 subunit gamma OS=Homo sapiens GN=CCT3 PE=1 SV=4	B3KX11_HUMAN,Q59H77_HUMAN,TCPG_HUMAN	SwissProt_2018_01.fasta	60535.4	8	8	8	0.000675	0.158	IDDIVSGHK	R	K	0.994	45.8	26.9	15.9	45.8	0	1	0	0	2	983.516	828.695	721289	519	527
Dermis	Forearm	20180601_SherrattM_MO_22.raw (Full_Skin_22)	T-complex protein 1 subunit gamma OS=Homo sapiens GN=CCT3 PE=1 SV=4	B3KX11_HUMAN,Q59H77_HUMAN,TCPG_HUMAN	SwissProt_2018_01.fasta	60535.4	8	8	8	0.000675	0.158	NLQDAMQVCR	R	N	0.997	46	25.9	15.9	46	0	1	0	0	2	1234.57	1787.68	1889600	390	399
Dermis	Forearm	20180601_SherrattM_MO_22.raw (Full_Skin_22)	T-complex protein 1 subunit gamma OS=Homo sapiens GN=CCT3 PE=1 SV=4	B3KX11_HUMAN,Q59H77_HUMAN,TCPG_HUMAN	SwissProt_2018_01.fasta	60535.4	8	8	8	0.000675	0.158	TAVETAVLLLR	K	I	0.997	48.3	25	16	48.3	0	1	0	0	2	1185.72	4166.3	1823670	508	518
Dermis	Forearm	20180601_SherrattM_MO_22.raw (Full_Skin_22)	T-complex protein 1 subunit gamma OS=Homo sapiens GN=CCT3 PE=1 SV=4	B3KX11_HUMAN,Q59H77_HUMAN,TCPG_HUMAN	SwissProt_2018_01.fasta	60535.4	8	8	8	0.000675	0.158	TLIQNCGASTIR	R	L	0.997	50	30.4	16.1	50	0	1	0	0	2	1333.69	1468.99	1388230	450	461
Dermis	Forearm	20180601_SherrattM_MO_22.raw (Full_Skin_22)	T-complex protein 1 subunit gamma OS=Homo sapiens GN=CCT3 PE=1 SV=4	B3KX11_HUMAN,Q59H77_HUMAN,TCPG_HUMAN	SwissProt_2018_01.fasta	60535.4	8	8	8	0.000675	0.158	WSSLACNIALDAVK	R	M	0.997	84	30.6	18.3	84	0	1	0	0	2	1547.79	4242.88	1297780	168	181
Dermis	Forearm	20180601_SherrattM_MO_22.raw (Full_Skin_22)	Elongation factor 1-delta OS=Homo sapiens GN=EEF1D PE=1 SV=1	A0A087X1X7_HUMAN,B2RAR6_HUMAN,D3DWK1_HUMAN,E9PRY8_HUMAN,Q71RH4_HUMAN,Q9H7G6_HUMAN		0	4	4	4	0.000338	0	ATAPQTQHVSPMR	?	?	0.997	59.7	29.1	16.7	59.7	0	1	0	0	2	1423.71	785.303	692987	0	0
Dermis	Forearm	20180601_SherrattM_MO_22.raw (Full_Skin_22)	Elongation factor 1-delta OS=Homo sapiens GN=EEF1D PE=1 SV=1	A0A087X1X7_HUMAN,B2RAR6_HUMAN,D3DWK1_HUMAN,E9PRY8_HUMAN,Q71RH4_HUMAN,Q9H7G6_HUMAN		0	4	4	4	0.000338	0	FYEQMNGPVAGASR	?	?	0.997	71	26.7	17.4	71	0	1	0	0	2	1526.71	1913.17	1218960	0	0
Dermis	Forearm	20180601_SherrattM_MO_22.raw (Full_Skin_22)	Elongation factor 1-delta OS=Homo sapiens GN=EEF1D PE=1 SV=1	A0A087X1X7_HUMAN,B2RAR6_HUMAN,D3DWK1_HUMAN,E9PRY8_HUMAN,Q71RH4_HUMAN,Q9H7G6_HUMAN		0	4	4	4	0.000338	0	GVVQELQQAISK	?	?	0.997	64.4	34.5	17	64.4	0	1	0	0	2	1299.73	4169.78	3356000	0	0
Dermis	Forearm	20180601_SherrattM_MO_22.raw (Full_Skin_22)	Elongation factor 1-delta OS=Homo sapiens GN=EEF1D PE=1 SV=1	A0A087X1X7_HUMAN,B2RAR6_HUMAN,D3DWK1_HUMAN,E9PRY8_HUMAN,Q71RH4_HUMAN,Q9H7G6_HUMAN		0	4	4	4	0.000338	0	IASLEVENQSLR	?	?	0.997	79.7	29.5	24.8	72.9	0	1	0	0	2	1358.73	2209.52	632058	0	0
Dermis	Forearm	20180601_SherrattM_MO_22.raw (Full_Skin_22)	Inorganic pyrophosphatase OS=Homo sapiens GN=PPA1 PE=1 SV=2	IPYR_HUMAN,V9HWB5_HUMAN	SwissProt_2018_01.fasta	32660.6	2	2	2	0.000169	0.114	HTGCCGDNDPIDVCEIGSK	K	V	0.983	35.3	25	15.2	35.3	0	0	1	0	2	2133.86	2003.84	762126	110	128
Dermis	Forearm	20180601_SherrattM_MO_22.raw (Full_Skin_22)	Inorganic pyrophosphatase OS=Homo sapiens GN=PPA1 PE=1 SV=2	IPYR_HUMAN,V9HWB5_HUMAN	SwissProt_2018_01.fasta	32660.6	2	2	2	0.000169	0.114	LKPGYLEATVDWFR	R	R	0.997	55.8	28.4	16.5	55.8	0	0	1	0	2	1694.89	4474.42	1176670	178	191
Dermis	Forearm	20180601_SherrattM_MO_22.raw (Full_Skin_22)	Prohibitin OS=Homo sapiens GN=PHB PE=1 SV=1	A8K401_HUMAN,PHB_HUMAN,Q6FHP5_HUMAN,Q6PUJ7_HUMAN	SwissProt_2018_01.fasta	29804.6	6	7	7	0.000591	0.287	AAELIANSLATAGDGLIELR	K	K	0.997	89.1	27.5	18.6	89.1	0	1	1	0	2	1998.09	4796.23	4837350	220	239
Dermis	Forearm	20180601_SherrattM_MO_22.raw (Full_Skin_22)	Prohibitin OS=Homo sapiens GN=PHB PE=1 SV=1	A8K401_HUMAN,PHB_HUMAN,Q6FHP5_HUMAN,Q6PUJ7_HUMAN	SwissProt_2018_01.fasta	29804.6	6	7	7	0.000591	0.287	DLQNVNITLR	K	I	0.995	46.1	32.1	15.9	46.1	0	1	0	0	2	1185.66	2915.34	696986	84	93
Dermis	Forearm	20180601_SherrattM_MO_22.raw (Full_Skin_22)	Prohibitin OS=Homo sapiens GN=PHB PE=1 SV=1	A8K401_HUMAN,PHB_HUMAN,Q6FHP5_HUMAN,Q6PUJ7_HUMAN	SwissProt_2018_01.fasta	29804.6	6	7	7	0.000591	0.287	FDAGELITQR	R	E	0.997	56.9	29.6	22.2	51.3	0	1	0	0	2	1149.59	2922.33	1562460	134	143
Dermis	Forearm	20180601_SherrattM_MO_22.raw (Full_Skin_22)	Prohibitin OS=Homo sapiens GN=PHB PE=1 SV=1	A8K401_HUMAN,PHB_HUMAN,Q6FHP5_HUMAN,Q6PUJ7_HUMAN	SwissProt_2018_01.fasta	29804.6	6	7	7	0.000591	0.287	IFTSIGEDYDER	R	V	0.997	41.6	25.5	15.6	41.6	0	1	0	0	2	1444.66	2721.27	646549	106	117
Dermis	Forearm	20180601_SherrattM_MO_22.raw (Full_Skin_22)	Prohibitin OS=Homo sapiens GN=PHB PE=1 SV=1	A8K401_HUMAN,PHB_HUMAN,Q6FHP5_HUMAN,Q6PUJ7_HUMAN	SwissProt_2018_01.fasta	29804.6	6	7	7	0.000591	0.287	NITYLPAGQSVLLQLPQ	R	-	0.997	39.2	26.9	15.5	39.2	0	1	0	0	2	1855.03	4899.73	1317190	256	272
Dermis	Forearm	20180601_SherrattM_MO_22.raw (Full_Skin_22)	Prohibitin OS=Homo sapiens GN=PHB PE=1 SV=1	A8K401_HUMAN,PHB_HUMAN,Q6FHP5_HUMAN,Q6PUJ7_HUMAN	SwissProt_2018_01.fasta	29804.6	6	7	7	0.000591	0.287	NVPVITGSK	R	D	0.994	33.5	27.2	15.1	33.5	0	1	0	0	2	914.531	1005.99	498261	75	83
Dermis	Forearm	20180601_SherrattM_MO_22.raw (Full_Skin_22)	Lamin-B1 OS=Homo sapiens GN=LMNB1 PE=1 SV=2	LMNB1_HUMAN	SwissProt_2018_01.fasta	66409.6	7	7	7	0.000591	0.154	AGGPTTPLSPTR	R	L	0.997	45.1	33.1	17.2	43.7	0	1	0	0	2	1154.62	1045.86	541299	15	26
Dermis	Forearm	20180601_SherrattM_MO_22.raw (Full_Skin_22)	Lamin-B1 OS=Homo sapiens GN=LMNB1 PE=1 SV=2	LMNB1_HUMAN	SwissProt_2018_01.fasta	66409.6	7	7	7	0.000591	0.154	ALYETELADAR	K	R	0.997	75.5	28.6	38.7	54.6	0	1	0	0	2	1251.62	2340.28	1539860	80	90
Dermis	Forearm	20180601_SherrattM_MO_22.raw (Full_Skin_22)	Lamin-B1 OS=Homo sapiens GN=LMNB1 PE=1 SV=2	LMNB1_HUMAN	SwissProt_2018_01.fasta	66409.6	7	7	7	0.000591	0.154	DAALATALGDKK	K	S	0.997	55.7	30	24.6	47.6	0	1	0	0	2	1173.65	1231	622824	146	157
Dermis	Forearm	20180601_SherrattM_MO_22.raw (Full_Skin_22)	Lamin-B1 OS=Homo sapiens GN=LMNB1 PE=1 SV=2	LMNB1_HUMAN	SwissProt_2018_01.fasta	66409.6	7	7	7	0.000591	0.154	IESLSSQLSNLQK	R	E	0.997	49.8	29.5	19	46.8	0	1	0	0	2	1446.78	2997.55	439521	300	312
Dermis	Forearm	20180601_SherrattM_MO_22.raw (Full_Skin_22)	Lamin-B1 OS=Homo sapiens GN=LMNB1 PE=1 SV=2	LMNB1_HUMAN	SwissProt_2018_01.fasta	66409.6	7	7	7	0.000591	0.154	IQELEDLLAK	R	E	0.997	67.9	30.6	39.5	45.7	0	1	0	0	2	1171.66	3775.62	451599	321	330
Dermis	Forearm	20180601_SherrattM_MO_22.raw (Full_Skin_22)	Lamin-B1 OS=Homo sapiens GN=LMNB1 PE=1 SV=2	LMNB1_HUMAN	SwissProt_2018_01.fasta	66409.6	7	7	7	0.000591	0.154	LREYEAALNSK	K	D	0.973	28.4	29.9	24.3	18.9	0	1	0	0	2	1293.68	1026.55	478532	135	145
Dermis	Forearm	20180601_SherrattM_MO_22.raw (Full_Skin_22)	Lamin-B1 OS=Homo sapiens GN=LMNB1 PE=1 SV=2	LMNB1_HUMAN	SwissProt_2018_01.fasta	66409.6	7	7	7	0.000591	0.154	NQNSWGTGEDVK	K	V	0.997	56.8	31.9	16.5	56.8	0	1	0	0	2	1334.6	1049.76	370632	517	528
Dermis	Forearm	20180601_SherrattM_MO_22.raw (Full_Skin_22)	LIM and senescent cell antigen-like-containing domain protein 1 OS=Homo sapiens GN=LIMS1 PE=1 SV=4	A0A0J9YXC7_HUMAN,LIMS1_HUMAN	SwissProt_2018_01.fasta	37250.7	3	3	3	0.000253	0.108	CHAIIDEQPLIFK	K	N	0.966	34.4	29	15.1	34.4	0	0	1	0	2	1583.83	3286.77	352467	138	150
Dermis	Forearm	20180601_SherrattM_MO_22.raw (Full_Skin_22)	LIM and senescent cell antigen-like-containing domain protein 1 OS=Homo sapiens GN=LIMS1 PE=1 SV=4	A0A0J9YXC7_HUMAN,LIMS1_HUMAN	SwissProt_2018_01.fasta	37250.7	3	3	3	0.000253	0.108	MGVPICGACR	K	R	0.992	29.5	25.6	14.8	0	0	1	0	0	2	1120.51	1528.8	2003580	188	197
Dermis	Forearm	20180601_SherrattM_MO_22.raw (Full_Skin_22)	LIM and senescent cell antigen-like-containing domain protein 1 OS=Homo sapiens GN=LIMS1 PE=1 SV=4	A0A0J9YXC7_HUMAN,LIMS1_HUMAN	SwissProt_2018_01.fasta	37250.7	3	3	3	0.000253	0.108	VIEGDVVSALNK	R	A	0.996	35.7	29.9	15.2	35.7	0	1	0	0	2	1243.69	2612.25	369702	258	269
Dermis	Forearm	20180601_SherrattM_MO_22.raw (Full_Skin_22)	Transforming growth factor beta-1-induced transcript 1 protein OS=Homo sapiens GN=TGFB1I1 PE=1 SV=2	A0A024QZE7_HUMAN,TGFI1_HUMAN	SwissProt_2018_01.fasta	49814.2	2	2	2	0.000169	0.0564	ASATSATLELDR	K	L	0.997	49.7	30.4	16.1	49.7	0	1	0	0	2	1234.63	1563.81	1432890	149	160
Dermis	Forearm	20180601_SherrattM_MO_22.raw (Full_Skin_22)	Transforming growth factor beta-1-induced transcript 1 protein OS=Homo sapiens GN=TGFB1I1 PE=1 SV=2	A0A024QZE7_HUMAN,TGFI1_HUMAN	SwissProt_2018_01.fasta	49814.2	2	2	2	0.000169	0.0564	GSLCATCGLPVTGR	R	C	0.997	52.2	28.5	16.3	52.2	0	1	0	0	2	1448.7	2112.99	518507	402	415
Dermis	Forearm	20180601_SherrattM_MO_22.raw (Full_Skin_22)	Integrin alpha-6 OS=Homo sapiens GN=ITGA6 PE=1 SV=5	ITA6_HUMAN	SwissProt_2018_01.fasta	126609	2	2	2	0.000169	0.0177	FSYLPIQK	K	G	0.99	30.7	26.7	14.9	30.7	0	1	0	0	2	995.556	2714.94	512984	691	698
Dermis	Forearm	20180601_SherrattM_MO_22.raw (Full_Skin_22)	Integrin alpha-6 OS=Homo sapiens GN=ITGA6 PE=1 SV=5	ITA6_HUMAN	SwissProt_2018_01.fasta	126609	2	2	2	0.000169	0.0177	TGGLYSCDITAR	R	G	0.997	58.5	26.4	16.7	58.5	0	1	0	0	2	1313.62	1824.46	505434	80	91
Dermis	Forearm	20180601_SherrattM_MO_22.raw (Full_Skin_22)	ATP-dependent RNA helicase DDX1 OS=Homo sapiens GN=DDX1 PE=1 SV=2	A0A087X2G1_HUMAN,A3RJH1_HUMAN,DDX1_HUMAN,F1T0B3_HUMAN	SwissProt_2018_01.fasta	82433.2	4	4	4	0.000338	0.0743	ELLIIGGVAAR	R	D	0.975	27.6	25	16.9	25.5	0	1	0	0	2	1111.68	3504.29	372807	320	330
Dermis	Forearm	20180601_SherrattM_MO_22.raw (Full_Skin_22)	ATP-dependent RNA helicase DDX1 OS=Homo sapiens GN=DDX1 PE=1 SV=2	A0A087X2G1_HUMAN,A3RJH1_HUMAN,DDX1_HUMAN,F1T0B3_HUMAN	SwissProt_2018_01.fasta	82433.2	4	4	4	0.000338	0.0743	FGFGFGGTGK	K	K	0.997	49.4	28.2	16.1	49.4	0	1	0	0	2	974.473	2980.62	754178	163	172
Dermis	Forearm	20180601_SherrattM_MO_22.raw (Full_Skin_22)	ATP-dependent RNA helicase DDX1 OS=Homo sapiens GN=DDX1 PE=1 SV=2	A0A087X2G1_HUMAN,A3RJH1_HUMAN,DDX1_HUMAN,F1T0B3_HUMAN	SwissProt_2018_01.fasta	82433.2	4	4	4	0.000338	0.0743	GHVDILAPTVQELAALEK	K	E	0.997	78.2	26.7	18.9	77.2	0	0	1	0	2	1904.05	4525.21	1034190	703	720
Dermis	Forearm	20180601_SherrattM_MO_22.raw (Full_Skin_22)	ATP-dependent RNA helicase DDX1 OS=Homo sapiens GN=DDX1 PE=1 SV=2	A0A087X2G1_HUMAN,A3RJH1_HUMAN,DDX1_HUMAN,F1T0B3_HUMAN	SwissProt_2018_01.fasta	82433.2	4	4	4	0.000338	0.0743	GSAFAIGSDGLCCQSR	R	E	0.997	66.1	25	17.1	66.1	0	1	0	0	2	1685.74	2720.82	511555	99	114
Dermis	Forearm	20180601_SherrattM_MO_22.raw (Full_Skin_22)	Histidine--tRNA ligase, cytoplasmic OS=Homo sapiens GN=HARS PE=1 SV=2	B3KWE1_HUMAN,B4DDD8_HUMAN,B4E1C5_HUMAN,Q52NV4_HUMAN,SYHC_HUMAN	SwissProt_2018_01.fasta	57412.5	3	3	3	0.000253	0.0688	LVSELWDAGIK	K	A	0.997	44.4	29.4	20.2	40	0	1	0	0	2	1230.67	3883.89	758608	427	437
Dermis	Forearm	20180601_SherrattM_MO_22.raw (Full_Skin_22)	Histidine--tRNA ligase, cytoplasmic OS=Homo sapiens GN=HARS PE=1 SV=2	B3KWE1_HUMAN,B4DDD8_HUMAN,B4E1C5_HUMAN,Q52NV4_HUMAN,SYHC_HUMAN	SwissProt_2018_01.fasta	57412.5	3	3	3	0.000253	0.0688	TTETQVLVASAQK	R	K	0.997	65.3	29.1	17.1	65.3	0	1	0	0	2	1375.74	1535.26	536715	406	418
Dermis	Forearm	20180601_SherrattM_MO_22.raw (Full_Skin_22)	Histidine--tRNA ligase, cytoplasmic OS=Homo sapiens GN=HARS PE=1 SV=2	B3KWE1_HUMAN,B4DDD8_HUMAN,B4E1C5_HUMAN,Q52NV4_HUMAN,SYHC_HUMAN	SwissProt_2018_01.fasta	57412.5	3	3	3	0.000253	0.0688	YDGLVGMFDPK	R	G	0.997	34.4	26.9	19.1	30.4	0	1	0	0	2	1241.59	4250.17	462088	363	373
Dermis	Forearm	20180601_SherrattM_MO_22.raw (Full_Skin_22)	Pyruvate dehydrogenase E1 component subunit beta, mitochondrial OS=Homo sapiens GN=PDHB PE=1 SV=3	ODPB_HUMAN	SwissProt_2018_01.fasta	39233.4	4	4	4	0.000338	0.128	DFLIPIGK	K	A	0.987	30.9	29.2	20.5	25.3	0	1	0	0	2	902.535	4048.15	317048	220	227
Dermis	Forearm	20180601_SherrattM_MO_22.raw (Full_Skin_22)	Pyruvate dehydrogenase E1 component subunit beta, mitochondrial OS=Homo sapiens GN=PDHB PE=1 SV=3	ODPB_HUMAN	SwissProt_2018_01.fasta	39233.4	4	4	4	0.000338	0.128	EGVECEVINMR	K	T	0.997	40.4	29.9	15.5	40.4	0	1	0	0	2	1335.6	2571.3	642732	259	269
Dermis	Forearm	20180601_SherrattM_MO_22.raw (Full_Skin_22)	Pyruvate dehydrogenase E1 component subunit beta, mitochondrial OS=Homo sapiens GN=PDHB PE=1 SV=3	ODPB_HUMAN	SwissProt_2018_01.fasta	39233.4	4	4	4	0.000338	0.128	ILEDNSIPQVK	K	D	0.993	32.2	27.9	15	32.2	0	1	0	0	2	1255.69	2209.15	655198	337	347
Dermis	Forearm	20180601_SherrattM_MO_22.raw (Full_Skin_22)	Pyruvate dehydrogenase E1 component subunit beta, mitochondrial OS=Homo sapiens GN=PDHB PE=1 SV=3	ODPB_HUMAN	SwissProt_2018_01.fasta	39233.4	4	4	4	0.000338	0.128	TIRPMDMETIEASVMK	R	T	0.988	36.5	28.8	15.3	36.5	0	0	1	0	2	1851.9	4241.52	750831	270	285
Dermis	Forearm	20180601_SherrattM_MO_22.raw (Full_Skin_22)	Caprin-1 OS=Homo sapiens GN=CAPRIN1 PE=1 SV=2	B3KXU8_HUMAN,B4DSF8_HUMAN,CAPR1_HUMAN,E9PLA9_HUMAN,G3V153_HUMAN	SwissProt_2018_01.fasta	78364.4	2	2	2	0.000169	0.0324	SFMALSQDIQK	R	T	0.997	53.6	28.4	16.4	53.6	0	1	0	0	2	1267.64	2944.31	410279	115	125
Dermis	Forearm	20180601_SherrattM_MO_22.raw (Full_Skin_22)	Caprin-1 OS=Homo sapiens GN=CAPRIN1 PE=1 SV=2	B3KXU8_HUMAN,B4DSF8_HUMAN,CAPR1_HUMAN,E9PLA9_HUMAN,G3V153_HUMAN	SwissProt_2018_01.fasta	78364.4	2	2	2	0.000169	0.0324	YQEVTNNLEFAK	K	E	0.996	36.2	29.5	15.3	36.2	0	1	0	0	2	1455.71	2386.46	287192	99	110
Dermis	Forearm	20180601_SherrattM_MO_22.raw (Full_Skin_22)	NADH-ubiquinone oxidoreductase 75 kDa subunit, mitochondrial OS=Homo sapiens GN=NDUFS1 PE=1 SV=3	E5KRK5_HUMAN,NDUS1_HUMAN	SwissProt_2018_01.fasta	79468.5	3	3	3	0.000253	0.0646	FASEIAGVDDLGTTGR	R	G	0.991	34.9	31.5	15.2	34.9	0	1	0	0	2	1608.79	3213.93	886728	185	200
Dermis	Forearm	20180601_SherrattM_MO_22.raw (Full_Skin_22)	NADH-ubiquinone oxidoreductase 75 kDa subunit, mitochondrial OS=Homo sapiens GN=NDUFS1 PE=1 SV=3	E5KRK5_HUMAN,NDUS1_HUMAN	SwissProt_2018_01.fasta	79468.5	3	3	3	0.000253	0.0646	FEAPLFNAR	R	I	0.974	28.9	28.6	16.6	27.1	0	1	0	0	2	1064.55	3041.24	611923	409	417
Dermis	Forearm	20180601_SherrattM_MO_22.raw (Full_Skin_22)	NADH-ubiquinone oxidoreductase 75 kDa subunit, mitochondrial OS=Homo sapiens GN=NDUFS1 PE=1 SV=3	E5KRK5_HUMAN,NDUS1_HUMAN	SwissProt_2018_01.fasta	79468.5	3	3	3	0.000253	0.0646	VALIGSPVDLTYTYDHLGDSPK	K	I	0.997	64.7	28.7	17	64.7	0	0	1	0	2	2361.2	4496.3	4223380	429	450
Dermis	Forearm	20180601_SherrattM_MO_22.raw (Full_Skin_22)	Serine protease HTRA1 OS=Homo sapiens GN=HTRA1 PE=1 SV=1	HTRA1_HUMAN	SwissProt_2018_01.fasta	51287.3	5	6	7	0.000591	0.129	ESTLNMVVR	R	R	0.997	84.8	30.4	22.9	80.2	0	1	0	0	2	1048.55	1855.67	784191	455	463
Dermis	Forearm	20180601_SherrattM_MO_22.raw (Full_Skin_22)	Serine protease HTRA1 OS=Homo sapiens GN=HTRA1 PE=1 SV=1	HTRA1_HUMAN	SwissProt_2018_01.fasta	51287.3	5	6	7	0.000591	0.129	IAPAVVHIELFR	K	K	0.997	47.5	25	16	47.5	0	1	2	0	2	1364.8	3761.44	2557620	179	190
Dermis	Forearm	20180601_SherrattM_MO_22.raw (Full_Skin_22)	Serine protease HTRA1 OS=Homo sapiens GN=HTRA1 PE=1 SV=1	HTRA1_HUMAN	SwissProt_2018_01.fasta	51287.3	5	6	7	0.000591	0.129	RGNEDIMITVIPEEIDP	R	-	0.995	41.3	29.5	15.6	41.3	0	1	0	0	2	1940.96	4663.84	2401950	464	480
Dermis	Forearm	20180601_SherrattM_MO_22.raw (Full_Skin_22)	Serine protease HTRA1 OS=Homo sapiens GN=HTRA1 PE=1 SV=1	HTRA1_HUMAN	SwissProt_2018_01.fasta	51287.3	5	6	7	0.000591	0.129	SAPLAAGCPDR	R	C	0.997	46.4	25.2	15.9	46.4	0	1	0	0	2	1114.53	842.229	912409	30	40
Dermis	Forearm	20180601_SherrattM_MO_22.raw (Full_Skin_22)	Serine protease HTRA1 OS=Homo sapiens GN=HTRA1 PE=1 SV=1	HTRA1_HUMAN	SwissProt_2018_01.fasta	51287.3	5	6	7	0.000591	0.129	VTAGISFAIPSDK	K	I	0.997	50.7	28.6	16.2	50.7	0	1	0	0	2	1305.7	3423.05	1261620	347	359
Dermis	Forearm	20180601_SherrattM_MO_22.raw (Full_Skin_22)	Endosialin OS=Homo sapiens GN=CD248 PE=1 SV=1	A0A120HV04_HUMAN,A0A172Q381_HUMAN,CD248_HUMAN	SwissProt_2018_01.fasta	80857.7	2	2	2	0.000169	0.0291	ELGGDLATPR	R	T	0.997	36.8	28.3	15.3	36.8	0	1	0	0	2	1028.54	1461.99	626593	53	62
Dermis	Forearm	20180601_SherrattM_MO_22.raw (Full_Skin_22)	Endosialin OS=Homo sapiens GN=CD248 PE=1 SV=1	A0A120HV04_HUMAN,A0A172Q381_HUMAN,CD248_HUMAN	SwissProt_2018_01.fasta	80857.7	2	2	2	0.000169	0.0291	VDSLVGAGPASR	R	L	0.98	28.5	29.5	14.8	28.5	0	1	0	0	2	1128.6	1237.24	410494	70	81
Dermis	Forearm	20180601_SherrattM_MO_22.raw (Full_Skin_22)	Synaptic vesicle membrane protein VAT-1 homolog OS=Homo sapiens GN=VAT1 PE=1 SV=2	A0A024R1Z6_HUMAN,VAT1_HUMAN	SwissProt_2018_01.fasta	41919.8	5	5	5	0.000422	0.13	ACGLNFADLMAR	R	Q	0.997	43	31.1	15.7	43	0	1	0	0	2	1338.63	4368.54	2985320	85	96
Dermis	Forearm	20180601_SherrattM_MO_22.raw (Full_Skin_22)	Synaptic vesicle membrane protein VAT-1 homolog OS=Homo sapiens GN=VAT1 PE=1 SV=2	A0A024R1Z6_HUMAN,VAT1_HUMAN	SwissProt_2018_01.fasta	41919.8	5	5	5	0.000422	0.13	CLVLTGFGGYDK	R	V	0.997	70.9	28.2	17.4	70.9	0	1	0	0	2	1329.65	3642.65	1133180	50	61
Dermis	Forearm	20180601_SherrattM_MO_22.raw (Full_Skin_22)	Synaptic vesicle membrane protein VAT-1 homolog OS=Homo sapiens GN=VAT1 PE=1 SV=2	A0A024R1Z6_HUMAN,VAT1_HUMAN	SwissProt_2018_01.fasta	41919.8	5	5	5	0.000422	0.13	GVDIVMDPLGGSDTAK	K	G	0.996	35.2	28.3	15.2	35.2	0	1	0	0	2	1574.77	3806.65	866530	256	271
Dermis	Forearm	20180601_SherrattM_MO_22.raw (Full_Skin_22)	Synaptic vesicle membrane protein VAT-1 homolog OS=Homo sapiens GN=VAT1 PE=1 SV=2	A0A024R1Z6_HUMAN,VAT1_HUMAN	SwissProt_2018_01.fasta	41919.8	5	5	5	0.000422	0.13	VLLVPGPEK	K	E	0.997	39.5	25	15.5	39.5	0	1	0	0	2	951.587	1884.26	905743	383	391
Dermis	Forearm	20180601_SherrattM_MO_22.raw (Full_Skin_22)	Synaptic vesicle membrane protein VAT-1 homolog OS=Homo sapiens GN=VAT1 PE=1 SV=2	A0A024R1Z6_HUMAN,VAT1_HUMAN	SwissProt_2018_01.fasta	41919.8	5	5	5	0.000422	0.13	VLLVPGPEKEN	K	-	0.997	37.6	27.6	15.3	37.6	0	1	0	0	2	1194.67	1977.19	2488300	383	393
Dermis	Forearm	20180601_SherrattM_MO_22.raw (Full_Skin_22)	T-complex protein 1 subunit eta OS=Homo sapiens GN=CCT7 PE=1 SV=2	Q53HV2_HUMAN,TCPH_HUMAN	SwissProt_2018_01.fasta	59367.8	5	5	5	0.000422	0.116	ATISNDGATILK	K	L	0.997	58.7	30	16.7	58.7	0	1	0	0	2	1203.66	1693.07	299534	56	67
Dermis	Forearm	20180601_SherrattM_MO_22.raw (Full_Skin_22)	T-complex protein 1 subunit eta OS=Homo sapiens GN=CCT7 PE=1 SV=2	Q53HV2_HUMAN,TCPH_HUMAN	SwissProt_2018_01.fasta	59367.8	5	5	5	0.000422	0.116	CQVFEETQIGGER	R	Y	0.997	73.2	25.8	17.6	73.2	0	1	0	0	2	1552.71	2156.45	699810	345	357
Dermis	Forearm	20180601_SherrattM_MO_22.raw (Full_Skin_22)	T-complex protein 1 subunit eta OS=Homo sapiens GN=CCT7 PE=1 SV=2	Q53HV2_HUMAN,TCPH_HUMAN	SwissProt_2018_01.fasta	59367.8	5	5	5	0.000422	0.116	GGAEQFMEETER	R	S	0.997	54.9	26.6	16.4	54.9	0	1	0	0	2	1383.58	2067.49	752147	376	387
Dermis	Forearm	20180601_SherrattM_MO_22.raw (Full_Skin_22)	T-complex protein 1 subunit eta OS=Homo sapiens GN=CCT7 PE=1 SV=2	Q53HV2_HUMAN,TCPH_HUMAN	SwissProt_2018_01.fasta	59367.8	5	5	5	0.000422	0.116	LLDVVHPAAK	K	T	0.997	33.8	26.3	15.1	33.8	0	1	0	0	2	1062.63	1233.4	654088	68	77
Dermis	Forearm	20180601_SherrattM_MO_22.raw (Full_Skin_22)	T-complex protein 1 subunit eta OS=Homo sapiens GN=CCT7 PE=1 SV=2	Q53HV2_HUMAN,TCPH_HUMAN	SwissProt_2018_01.fasta	59367.8	5	5	5	0.000422	0.116	QLCDNAGFDATNILNK	R	L	0.997	104	29	23.7	99.8	0	1	0	0	2	1793.85	3650.29	660997	448	463
Dermis	Forearm	20180601_SherrattM_MO_22.raw (Full_Skin_22)	Vimentin OS=Homo sapiens GN=VIM PE=1 SV=4	V9HWE1_HUMAN,VIME_HUMAN	SwissProt_2018_01.fasta	53652.7	50	74	170	0.0143	0.742	DGQVINETSQHHDDLE	R	-	0.997	61.5	25	16.8	61.5	0	4	0	0	2	1836.8	1311.43	2230480	451	466
Dermis	Forearm	20180601_SherrattM_MO_22.raw (Full_Skin_22)	Vimentin OS=Homo sapiens GN=VIM PE=1 SV=4	V9HWE1_HUMAN,VIME_HUMAN	SwissProt_2018_01.fasta	53652.7	50	74	170	0.0143	0.742	DNLAEDIMR	R	L	0.997	59	26.6	16.7	59	0	6	0	0	2	1076.5	3255.43	192905000	176	184
Dermis	Forearm	20180601_SherrattM_MO_22.raw (Full_Skin_22)	Vimentin OS=Homo sapiens GN=VIM PE=1 SV=4	V9HWE1_HUMAN,VIME_HUMAN	SwissProt_2018_01.fasta	53652.7	50	74	170	0.0143	0.742	EEAENTLQSFR	R	Q	0.997	86.7	27.4	18.4	86.7	0	1	0	0	2	1323.62	1949.2	4107280	197	207
Dermis	Forearm	20180601_SherrattM_MO_22.raw (Full_Skin_22)	Vimentin OS=Homo sapiens GN=VIM PE=1 SV=4	V9HWE1_HUMAN,VIME_HUMAN	SwissProt_2018_01.fasta	53652.7	50	74	170	0.0143	0.742	EEAENTLQSFRQDVDNASLAR	R	L	0.997	49.4	26.7	16.1	49.4	0	0	1	0	2	2393.13	3954.82	29531900	197	217
Dermis	Forearm	20180601_SherrattM_MO_22.raw (Full_Skin_22)	Vimentin OS=Homo sapiens GN=VIM PE=1 SV=4	V9HWE1_HUMAN,VIME_HUMAN	SwissProt_2018_01.fasta	53652.7	50	74	170	0.0143	0.742	EKLQEEMLQR	R	E	0.997	56.5	29.1	27.4	45.6	0	1	0	0	2	1303.67	1256.95	1370230	187	196
Dermis	Forearm	20180601_SherrattM_MO_22.raw (Full_Skin_22)	Vimentin OS=Homo sapiens GN=VIM PE=1 SV=4	V9HWE1_HUMAN,VIME_HUMAN	SwissProt_2018_01.fasta	53652.7	50	74	170	0.0143	0.742	EKLQEEMLQREEAENTLQSFR	R	Q	0.99	40.5	28.6	15.5	40.5	0	0	1	0	2	2608.27	3383.92	16791400	187	207
Dermis	Forearm	20180601_SherrattM_MO_22.raw (Full_Skin_22)	Vimentin OS=Homo sapiens GN=VIM PE=1 SV=4	V9HWE1_HUMAN,VIME_HUMAN	SwissProt_2018_01.fasta	53652.7	50	74	170	0.0143	0.742	EMEENFAVEAANYQDTIGR	R	L	0.997	137	25	21.6	137	0	3	3	0	2	2186.97	4185.38	25293100	346	364
Dermis	Forearm	20180601_SherrattM_MO_22.raw (Full_Skin_22)	Vimentin OS=Homo sapiens GN=VIM PE=1 SV=4	V9HWE1_HUMAN,VIME_HUMAN	SwissProt_2018_01.fasta	53652.7	50	74	170	0.0143	0.742	ETNLDSLPLVDTHSK	R	R	0.997	74.7	28.7	17.7	74.7	0	4	4	0	2	1668.84	2765.12	171021000	425	439
Dermis	Forearm	20180601_SherrattM_MO_22.raw (Full_Skin_22)	Vimentin OS=Homo sapiens GN=VIM PE=1 SV=4	V9HWE1_HUMAN,VIME_HUMAN	SwissProt_2018_01.fasta	53652.7	50	74	170	0.0143	0.742	ETNLDSLPLVDTHSKR	R	T	0.976	34.6	28.8	15.2	34.6	0	0	1	1	2	1824.95	2180.93	2359120	425	440
Dermis	Forearm	20180601_SherrattM_MO_22.raw (Full_Skin_22)	Vimentin OS=Homo sapiens GN=VIM PE=1 SV=4	V9HWE1_HUMAN,VIME_HUMAN	SwissProt_2018_01.fasta	53652.7	50	74	170	0.0143	0.742	EYQDLLNVK	R	M	0.997	45	29.1	15.8	0	0	5	0	0	2	1121.58	2702.77	147407000	382	390
Dermis	Forearm	20180601_SherrattM_MO_22.raw (Full_Skin_22)	Vimentin OS=Homo sapiens GN=VIM PE=1 SV=4	V9HWE1_HUMAN,VIME_HUMAN	SwissProt_2018_01.fasta	53652.7	50	74	170	0.0143	0.742	FADLSEAANR	K	N	0.997	72.3	30.7	26	63.8	0	6	0	0	2	1093.53	1508.91	68889000	295	304
Dermis	Forearm	20180601_SherrattM_MO_22.raw (Full_Skin_22)	Vimentin OS=Homo sapiens GN=VIM PE=1 SV=4	V9HWE1_HUMAN,VIME_HUMAN	SwissProt_2018_01.fasta	53652.7	50	74	170	0.0143	0.742	FADLSEAANRNNDALR	K	Q	0.978	34.8	28.7	15.2	34.8	0	1	1	0	2	1776.86	1923.96	5020110	295	310
Dermis	Forearm	20180601_SherrattM_MO_22.raw (Full_Skin_22)	Vimentin OS=Homo sapiens GN=VIM PE=1 SV=4	V9HWE1_HUMAN,VIME_HUMAN	SwissProt_2018_01.fasta	53652.7	50	74	170	0.0143	0.742	GTNESLER	K	Q	0.99	52.3	27.4	35.8	32.8	0	1	0	0	2	905.432	700.102	4226620	335	342
Dermis	Forearm	20180601_SherrattM_MO_22.raw (Full_Skin_22)	Vimentin OS=Homo sapiens GN=VIM PE=1 SV=4	V9HWE1_HUMAN,VIME_HUMAN	SwissProt_2018_01.fasta	53652.7	50	74	170	0.0143	0.742	ILLAELEQLK	K	G	0.997	64.8	25	21.4	60.4	0	29	0	0	2	1169.71	353.653	35382100	130	139
Dermis	Forearm	20180601_SherrattM_MO_22.raw (Full_Skin_22)	Vimentin OS=Homo sapiens GN=VIM PE=1 SV=4	V9HWE1_HUMAN,VIME_HUMAN	SwissProt_2018_01.fasta	53652.7	50	74	170	0.0143	0.742	ILLAELEQLKGQGK	K	S	0.997	98.8	25	21.3	96.7	0	3	4	0	2	1539.91	3472.34	72073600	130	143
Dermis	Forearm	20180601_SherrattM_MO_22.raw (Full_Skin_22)	Vimentin OS=Homo sapiens GN=VIM PE=1 SV=4	V9HWE1_HUMAN,VIME_HUMAN	SwissProt_2018_01.fasta	53652.7	50	74	170	0.0143	0.742	ISLPLPNFSSLNLR	R	E	0.997	75.6	25.3	17.7	75.6	0	3	1	0	2	1570.9	4842.84	33570800	411	424
Dermis	Forearm	20180601_SherrattM_MO_22.raw (Full_Skin_22)	Vimentin OS=Homo sapiens GN=VIM PE=1 SV=4	V9HWE1_HUMAN,VIME_HUMAN	SwissProt_2018_01.fasta	53652.7	50	74	170	0.0143	0.742	KLHEEEIQELQAQIQEQHVQIDVDVSKPDLTAALR	K	D	0.96	38.5	25	15.4	38.5	0	0	0	0	2	4051.11	4416.66	15199700	236	270
Dermis	Forearm	20180601_SherrattM_MO_22.raw (Full_Skin_22)	Vimentin OS=Homo sapiens GN=VIM PE=1 SV=4	V9HWE1_HUMAN,VIME_HUMAN	SwissProt_2018_01.fasta	53652.7	50	74	170	0.0143	0.742	KLLEGEESR	R	I	0.997	59.4	30.6	22.2	53.9	0	1	0	0	2	1060.56	767.739	5264310	402	410
Dermis	Forearm	20180601_SherrattM_MO_22.raw (Full_Skin_22)	Vimentin OS=Homo sapiens GN=VIM PE=1 SV=4	V9HWE1_HUMAN,VIME_HUMAN	SwissProt_2018_01.fasta	53652.7	50	74	170	0.0143	0.742	KVESLQEEIAFLK	R	K	0.997	124	27.4	29.4	116	0	5	5	0	2	1533.85	3883.55	133096000	223	235
Dermis	Forearm	20180601_SherrattM_MO_22.raw (Full_Skin_22)	Vimentin OS=Homo sapiens GN=VIM PE=1 SV=4	V9HWE1_HUMAN,VIME_HUMAN	SwissProt_2018_01.fasta	53652.7	50	74	170	0.0143	0.742	KVESLQEEIAFLKK	R	L	0.997	105	25	19.6	105	0	1	2	0	2	1661.95	3092.08	30829700	223	236
Dermis	Forearm	20180601_SherrattM_MO_22.raw (Full_Skin_22)	Vimentin OS=Homo sapiens GN=VIM PE=1 SV=4	V9HWE1_HUMAN,VIME_HUMAN	SwissProt_2018_01.fasta	53652.7	50	74	170	0.0143	0.742	LGDLYEEEMR	R	E	0.997	82.6	25.6	19.7	81.1	0	5	0	0	2	1254.57	2495.19	64054900	146	155
Dermis	Forearm	20180601_SherrattM_MO_22.raw (Full_Skin_22)	Vimentin OS=Homo sapiens GN=VIM PE=1 SV=4	V9HWE1_HUMAN,VIME_HUMAN	SwissProt_2018_01.fasta	53652.7	50	74	170	0.0143	0.742	LGDLYEEEMRELR	R	R	0.997	58	31	21.8	52.9	0	2	1	0	2	1652.8	3584.05	48870800	146	158
Dermis	Forearm	20180601_SherrattM_MO_22.raw (Full_Skin_22)	Vimentin OS=Homo sapiens GN=VIM PE=1 SV=4	V9HWE1_HUMAN,VIME_HUMAN	SwissProt_2018_01.fasta	53652.7	50	74	170	0.0143	0.742	LHEEEIQELQAQIQEQHVQIDVDVSKPDLTAALR	K	D	0.996	70.9	28.1	17.4	70.9	0	0	0	1	2	3923.01	4517.63	23146600	237	270
Dermis	Forearm	20180601_SherrattM_MO_22.raw (Full_Skin_22)	Vimentin OS=Homo sapiens GN=VIM PE=1 SV=4	V9HWE1_HUMAN,VIME_HUMAN	SwissProt_2018_01.fasta	53652.7	50	74	170	0.0143	0.742	LLQDSVDFSLADAINTEFK	R	N	0.997	117	29.4	20.3	117	0	1	1	0	2	2126.07	4942.27	89186700	79	97
Dermis	Forearm	20180601_SherrattM_MO_22.raw (Full_Skin_22)	Vimentin OS=Homo sapiens GN=VIM PE=1 SV=4	V9HWE1_HUMAN,VIME_HUMAN	SwissProt_2018_01.fasta	53652.7	50	74	170	0.0143	0.742	LLQDSVDFSLADAINTEFKNTR	R	T	0.997	66.8	28.5	17.2	66.8	0	0	1	0	2	2497.26	4790.96	2109820	79	100
Dermis	Forearm	20180601_SherrattM_MO_22.raw (Full_Skin_22)	Vimentin OS=Homo sapiens GN=VIM PE=1 SV=4	V9HWE1_HUMAN,VIME_HUMAN	SwissProt_2018_01.fasta	53652.7	50	74	170	0.0143	0.742	LQDEIQNMK	R	E	0.997	45.8	29.4	16.8	44.9	0	1	0	0	2	1118.55	1280.11	688713	365	373
Dermis	Forearm	20180601_SherrattM_MO_22.raw (Full_Skin_22)	Vimentin OS=Homo sapiens GN=VIM PE=1 SV=4	V9HWE1_HUMAN,VIME_HUMAN	SwissProt_2018_01.fasta	53652.7	50	74	170	0.0143	0.742	LQDEIQNMKEEMAR	R	H	0.997	102	26.7	19.5	102	0	1	2	0	2	1734.82	2414.23	91230300	365	378
Dermis	Forearm	20180601_SherrattM_MO_22.raw (Full_Skin_22)	Vimentin OS=Homo sapiens GN=VIM PE=1 SV=4	V9HWE1_HUMAN,VIME_HUMAN	SwissProt_2018_01.fasta	53652.7	50	74	170	0.0143	0.742	LQEEMLQR	K	E	0.99	60.2	30.4	27.3	49.7	0	1	0	0	2	1046.53	1260.62	6138980	189	196
Dermis	Forearm	20180601_SherrattM_MO_22.raw (Full_Skin_22)	Vimentin OS=Homo sapiens GN=VIM PE=1 SV=4	V9HWE1_HUMAN,VIME_HUMAN	SwissProt_2018_01.fasta	53652.7	50	74	170	0.0143	0.742	LQEEMLQREEAENTLQSFR	K	Q	0.995	48.2	31.1	16	48.2	0	0	2	0	2	2351.13	3508.09	60248400	189	207
Dermis	Forearm	20180601_SherrattM_MO_22.raw (Full_Skin_22)	Vimentin OS=Homo sapiens GN=VIM PE=1 SV=4	V9HWE1_HUMAN,VIME_HUMAN	SwissProt_2018_01.fasta	53652.7	50	74	170	0.0143	0.742	MALDIEIATYR	K	K	0.997	69.6	28.6	31.6	0	0	3	0	0	2	1295.67	4174.62	6993680	391	401
Dermis	Forearm	20180601_SherrattM_MO_22.raw (Full_Skin_22)	Vimentin OS=Homo sapiens GN=VIM PE=1 SV=4	V9HWE1_HUMAN,VIME_HUMAN	SwissProt_2018_01.fasta	53652.7	50	74	170	0.0143	0.742	NLQEAEEWYK	K	S	0.997	59.9	26.8	16.7	59.9	0	9	0	0	2	1309.61	2719.38	73778800	283	292
Dermis	Forearm	20180601_SherrattM_MO_22.raw (Full_Skin_22)	Vimentin OS=Homo sapiens GN=VIM PE=1 SV=4	V9HWE1_HUMAN,VIME_HUMAN	SwissProt_2018_01.fasta	53652.7	50	74	170	0.0143	0.742	QDVDNASLAR	R	L	0.997	82.2	27.9	30	70.3	0	1	0	0	2	1088.53	839.316	17645200	208	217
Dermis	Forearm	20180601_SherrattM_MO_22.raw (Full_Skin_22)	Vimentin OS=Homo sapiens GN=VIM PE=1 SV=4	V9HWE1_HUMAN,VIME_HUMAN	SwissProt_2018_01.fasta	53652.7	50	74	170	0.0143	0.742	QQYESVAAK	R	N	0.997	61.2	28.3	17.1	60.9	0	1	0	0	2	1023.51	743.686	8424290	274	282
Dermis	Forearm	20180601_SherrattM_MO_22.raw (Full_Skin_22)	Vimentin OS=Homo sapiens GN=VIM PE=1 SV=4	V9HWE1_HUMAN,VIME_HUMAN	SwissProt_2018_01.fasta	53652.7	50	74	170	0.0143	0.742	QVDQLTNDK	R	A	0.997	58.1	29.2	22.7	52	0	1	0	0	2	1060.53	778.279	12465400	160	168
Dermis	Forearm	20180601_SherrattM_MO_22.raw (Full_Skin_22)	Vimentin OS=Homo sapiens GN=VIM PE=1 SV=4	V9HWE1_HUMAN,VIME_HUMAN	SwissProt_2018_01.fasta	53652.7	50	74	170	0.0143	0.742	QVDQLTNDKAR	R	V	0.997	74.1	28.5	21.7	70.1	0	1	0	0	2	1287.67	737.633	3436120	160	170
Dermis	Forearm	20180601_SherrattM_MO_22.raw (Full_Skin_22)	Vimentin OS=Homo sapiens GN=VIM PE=1 SV=4	V9HWE1_HUMAN,VIME_HUMAN	SwissProt_2018_01.fasta	53652.7	50	74	170	0.0143	0.742	QVQSLTCEVDALK	R	G	0.997	82.2	30.2	18.7	81.5	0	1	0	0	2	1490.75	3010.83	20798400	322	334
Dermis	Forearm	20180601_SherrattM_MO_22.raw (Full_Skin_22)	Vimentin OS=Homo sapiens GN=VIM PE=1 SV=4	V9HWE1_HUMAN,VIME_HUMAN	SwissProt_2018_01.fasta	53652.7	50	74	170	0.0143	0.742	QVQSLTCEVDALKGTNESLER	R	Q	0.997	138	29.3	21.6	138	0	2	3	0	2	2377.17	3405.95	121295000	322	342
Dermis	Forearm	20180601_SherrattM_MO_22.raw (Full_Skin_22)	Vimentin OS=Homo sapiens GN=VIM PE=1 SV=4	V9HWE1_HUMAN,VIME_HUMAN	SwissProt_2018_01.fasta	53652.7	50	74	170	0.0143	0.742	RQVDQLTNDK	R	A	0.997	56.6	29.6	27.5	45.6	0	1	1	0	2	1216.63	739.501	12340400	159	168
Dermis	Forearm	20180601_SherrattM_MO_22.raw (Full_Skin_22)	Vimentin OS=Homo sapiens GN=VIM PE=1 SV=4	V9HWE1_HUMAN,VIME_HUMAN	SwissProt_2018_01.fasta	53652.7	50	74	170	0.0143	0.742	RQVQSLTCEVDALK	R	G	0.997	70	29.9	24.4	62.9	0	1	1	0	2	1646.85	2233.15	855838	321	334
Dermis	Forearm	20180601_SherrattM_MO_22.raw (Full_Skin_22)	Vimentin OS=Homo sapiens GN=VIM PE=1 SV=4	V9HWE1_HUMAN,VIME_HUMAN	SwissProt_2018_01.fasta	53652.7	50	74	170	0.0143	0.742	RQVQSLTCEVDALKGTNESLER	R	Q	0.997	67.2	29.1	17.2	67.2	0	0	1	1	2	2533.27	2821.05	13272000	321	342
Dermis	Forearm	20180601_SherrattM_MO_22.raw (Full_Skin_22)	Vimentin OS=Homo sapiens GN=VIM PE=1 SV=4	V9HWE1_HUMAN,VIME_HUMAN	SwissProt_2018_01.fasta	53652.7	50	74	170	0.0143	0.742	SRLGDLYEEEMR	K	E	0.997	82.4	27.2	26.3	74.2	0	1	1	0	2	1497.7	2684.52	17396400	144	155
Dermis	Forearm	20180601_SherrattM_MO_22.raw (Full_Skin_22)	Vimentin OS=Homo sapiens GN=VIM PE=1 SV=4	V9HWE1_HUMAN,VIME_HUMAN	SwissProt_2018_01.fasta	53652.7	50	74	170	0.0143	0.742	SRLGDLYEEEMRELR	K	R	0.984	37.4	30.6	15.3	37.4	0	0	1	0	2	1895.93	4020.78	1488290	144	158
Dermis	Forearm	20180601_SherrattM_MO_22.raw (Full_Skin_22)	Vimentin OS=Homo sapiens GN=VIM PE=1 SV=4	V9HWE1_HUMAN,VIME_HUMAN	SwissProt_2018_01.fasta	53652.7	50	74	170	0.0143	0.742	TNEKVELQELNDR	R	F	0.997	81.7	29	25	74.8	0	2	2	0	2	1587.8	1437.03	41109200	101	113
Dermis	Forearm	20180601_SherrattM_MO_22.raw (Full_Skin_22)	Vimentin OS=Homo sapiens GN=VIM PE=1 SV=4	V9HWE1_HUMAN,VIME_HUMAN	SwissProt_2018_01.fasta	53652.7	50	74	170	0.0143	0.742	TNEKVELQELNDRFANYIDK	R	V	0.997	51.2	28.2	16.2	51.2	0	0	1	1	2	2439.22	4018.38	4100620	101	120
Dermis	Forearm	20180601_SherrattM_MO_22.raw (Full_Skin_22)	Vimentin OS=Homo sapiens GN=VIM PE=1 SV=4	V9HWE1_HUMAN,VIME_HUMAN	SwissProt_2018_01.fasta	53652.7	50	74	170	0.0143	0.742	TVETRDGQVINETSQHHDDLE	K	-	0.992	40.7	25	15.5	40.7	0	0	3	0	2	2423.11	1567.26	4428000	446	466
Dermis	Forearm	20180601_SherrattM_MO_22.raw (Full_Skin_22)	Vimentin OS=Homo sapiens GN=VIM PE=1 SV=4	V9HWE1_HUMAN,VIME_HUMAN	SwissProt_2018_01.fasta	53652.7	50	74	170	0.0143	0.742	VELQELNDR	K	F	0.997	76.4	28.2	29.6	64.5	0	3	0	0	2	1115.57	1611.54	63036300	105	113
Dermis	Forearm	20180601_SherrattM_MO_22.raw (Full_Skin_22)	Vimentin OS=Homo sapiens GN=VIM PE=1 SV=4	V9HWE1_HUMAN,VIME_HUMAN	SwissProt_2018_01.fasta	53652.7	50	74	170	0.0143	0.742	VELQELNDRFANYIDK	K	V	0.991	43.9	29.4	15.7	43.9	0	0	1	0	2	1966.99	4082.74	1597600	105	120
Dermis	Forearm	20180601_SherrattM_MO_22.raw (Full_Skin_22)	Vimentin OS=Homo sapiens GN=VIM PE=1 SV=4	V9HWE1_HUMAN,VIME_HUMAN	SwissProt_2018_01.fasta	53652.7	50	74	170	0.0143	0.742	VESLQEEIAFLK	K	K	0.997	73.4	29.3	31.4	59.6	0	1	0	0	2	1405.76	4447.34	7117110	224	235
Dermis	Forearm	20180601_SherrattM_MO_22.raw (Full_Skin_22)	Vimentin OS=Homo sapiens GN=VIM PE=1 SV=4	V9HWE1_HUMAN,VIME_HUMAN	SwissProt_2018_01.fasta	53652.7	50	74	170	0.0143	0.742	VESLQEEIAFLKK	K	L	0.997	85.5	27.4	36.7	67.1	0	1	1	0	2	1533.85	3761.11	5236840	224	236
Dermis	Forearm	20180601_SherrattM_MO_22.raw (Full_Skin_22)	Vimentin OS=Homo sapiens GN=VIM PE=1 SV=4	V9HWE1_HUMAN,VIME_HUMAN	SwissProt_2018_01.fasta	53652.7	50	74	170	0.0143	0.742	VEVERDNLAEDIMR	R	L	0.997	71	29.2	17.4	71	0	1	2	0	2	1688.83	2866.15	39527700	171	184
Dermis	Forearm	20180601_SherrattM_MO_22.raw (Full_Skin_22)	Dermcidin OS=Homo sapiens GN=DCD PE=1 SV=2	DCD_HUMAN	SwissProt_2018_01.fasta	11284.1	2	2	2	0.000169	0.127	DAVEDLESVGK	K	G	0.997	48.2	28.9	21.1	43	0	1	0	0	2	1161.56	2853.34	736323	86	96
Dermis	Forearm	20180601_SherrattM_MO_22.raw (Full_Skin_22)	Dermcidin OS=Homo sapiens GN=DCD PE=1 SV=2	DCD_HUMAN	SwissProt_2018_01.fasta	11284.1	2	2	2	0.000169	0.127	LGKDAVEDLESVGK	K	G	0.997	59.8	29.5	16.7	59.8	0	1	0	0	2	1459.76	2594.52	523561	83	96
Dermis	Forearm	20180601_SherrattM_MO_22.raw (Full_Skin_22)	26S proteasome regulatory subunit 7 OS=Homo sapiens GN=PSMC2 PE=1 SV=3	A0A140VK70_HUMAN,PRS7_HUMAN	SwissProt_2018_01.fasta	48635.6	2	2	2	0.000169	0.0508	ALDEGDIALLK	R	T	0.997	41.6	29.1	18.6	38.6	0	1	0	0	2	1157.64	3459.53	585243	24	34
Dermis	Forearm	20180601_SherrattM_MO_22.raw (Full_Skin_22)	26S proteasome regulatory subunit 7 OS=Homo sapiens GN=PSMC2 PE=1 SV=3	A0A140VK70_HUMAN,PRS7_HUMAN	SwissProt_2018_01.fasta	48635.6	2	2	2	0.000169	0.0508	QVEDDIQQLLK	K	K	0.95	37.3	37.1	15.3	37.3	0	1	0	0	2	1328.71	3992.77	789571	47	57
Dermis	Forearm	20180601_SherrattM_MO_22.raw (Full_Skin_22)	Cytosol aminopeptidase OS=Homo sapiens GN=LAP3 PE=1 SV=3	AMPL_HUMAN,V9HW38_HUMAN	SwissProt_2018_01.fasta	56167.8	2	2	2	0.000169	0.0462	GITFDSGGISIK	K	A	0.962	26.5	29.3	14.7	26.5	0	1	0	0	2	1194.64	3612.41	617766	283	294
Dermis	Forearm	20180601_SherrattM_MO_22.raw (Full_Skin_22)	Cytosol aminopeptidase OS=Homo sapiens GN=LAP3 PE=1 SV=3	AMPL_HUMAN,V9HW38_HUMAN	SwissProt_2018_01.fasta	56167.8	2	2	2	0.000169	0.0462	LYGSGDQEAWQK	K	G	0.997	48.4	33.8	16	48.4	0	1	0	0	2	1381.64	1602.34	637864	177	188
Dermis	Forearm	20180601_SherrattM_MO_22.raw (Full_Skin_22)	Transcription intermediary factor 1-beta OS=Homo sapiens GN=TRIM28 PE=1 SV=5	B2R8R5_HUMAN,TIF1B_HUMAN	SwissProt_2018_01.fasta	88549	3	3	3	0.000253	0.0443	ADVQSIIGLQR	K	F	0.994	35.8	28.3	15.2	35.8	0	1	0	0	2	1199.67	3087.86	265757	780	790
Dermis	Forearm	20180601_SherrattM_MO_22.raw (Full_Skin_22)	Transcription intermediary factor 1-beta OS=Homo sapiens GN=TRIM28 PE=1 SV=5	B2R8R5_HUMAN,TIF1B_HUMAN	SwissProt_2018_01.fasta	88549	3	3	3	0.000253	0.0443	DIVENYFMR	K	D	0.99	30.9	26.1	16.3	29.5	0	1	0	0	2	1186.56	4040.63	319938	128	136
Dermis	Forearm	20180601_SherrattM_MO_22.raw (Full_Skin_22)	Transcription intermediary factor 1-beta OS=Homo sapiens GN=TRIM28 PE=1 SV=5	B2R8R5_HUMAN,TIF1B_HUMAN	SwissProt_2018_01.fasta	88549	3	3	3	0.000253	0.0443	LSPPYSSPQEFAQDVGR	K	M	0.984	27.8	27.8	15.2	27.3	0	1	0	0	2	1877.9	3721.55	308048	751	767
Dermis	Forearm	20180601_SherrattM_MO_22.raw (Full_Skin_22)	T-complex protein 1 subunit beta OS=Homo sapiens GN=CCT2 PE=1 SV=4	TCPB_HUMAN,V9HW96_HUMAN	SwissProt_2018_01.fasta	57489.9	9	10	10	0.000844	0.25	AAHSEGNTTAGLDMR	R	E	0.997	47.2	25	16	47.2	0	1	1	0	2	1530.7	884.95	685242	467	481
Dermis	Forearm	20180601_SherrattM_MO_22.raw (Full_Skin_22)	T-complex protein 1 subunit beta OS=Homo sapiens GN=CCT2 PE=1 SV=4	TCPB_HUMAN,V9HW96_HUMAN	SwissProt_2018_01.fasta	57489.9	9	10	10	0.000844	0.25	DASLMVTNDGATILK	R	N	0.997	62.7	29.7	16.9	62.7	0	1	0	0	2	1548.79	3677.59	1212500	58	72
Dermis	Forearm	20180601_SherrattM_MO_22.raw (Full_Skin_22)	T-complex protein 1 subunit beta OS=Homo sapiens GN=CCT2 PE=1 SV=4	TCPB_HUMAN,V9HW96_HUMAN	SwissProt_2018_01.fasta	57489.9	9	10	10	0.000844	0.25	EALLSSAVDHGSDEVK	R	F	0.997	107	29.3	19.9	107	0	1	0	0	2	1656.81	1988.63	296666	139	154
Dermis	Forearm	20180601_SherrattM_MO_22.raw (Full_Skin_22)	T-complex protein 1 subunit beta OS=Homo sapiens GN=CCT2 PE=1 SV=4	TCPB_HUMAN,V9HW96_HUMAN	SwissProt_2018_01.fasta	57489.9	9	10	10	0.000844	0.25	GSGNLEAIHIIK	K	K	0.994	32.1	26.8	15	32.1	0	1	0	0	2	1251.71	2013.88	1795710	192	203
Dermis	Forearm	20180601_SherrattM_MO_22.raw (Full_Skin_22)	T-complex protein 1 subunit beta OS=Homo sapiens GN=CCT2 PE=1 SV=4	TCPB_HUMAN,V9HW96_HUMAN	SwissProt_2018_01.fasta	57489.9	9	10	10	0.000844	0.25	ILIANTGMDTDK	K	I	0.997	48.2	29.4	16	48.2	0	1	0	0	2	1291.66	1991.94	908197	237	248
Dermis	Forearm	20180601_SherrattM_MO_22.raw (Full_Skin_22)	T-complex protein 1 subunit beta OS=Homo sapiens GN=CCT2 PE=1 SV=4	TCPB_HUMAN,V9HW96_HUMAN	SwissProt_2018_01.fasta	57489.9	9	10	10	0.000844	0.25	LALVTGGEIASTFDHPELVK	R	L	0.997	55.6	28.8	16.5	55.6	0	0	1	0	2	2097.12	4415.23	2517920	323	342
Dermis	Forearm	20180601_SherrattM_MO_22.raw (Full_Skin_22)	T-complex protein 1 subunit beta OS=Homo sapiens GN=CCT2 PE=1 SV=4	TCPB_HUMAN,V9HW96_HUMAN	SwissProt_2018_01.fasta	57489.9	9	10	10	0.000844	0.25	LAVEAVLR	K	L	0.99	42.5	25	18.6	0	0	1	0	0	2	870.541	2331.69	1078390	182	189
Dermis	Forearm	20180601_SherrattM_MO_22.raw (Full_Skin_22)	T-complex protein 1 subunit beta OS=Homo sapiens GN=CCT2 PE=1 SV=4	TCPB_HUMAN,V9HW96_HUMAN	SwissProt_2018_01.fasta	57489.9	9	10	10	0.000844	0.25	SLHDALCVLAQTVK	R	D	0.991	44.8	27.9	15.8	44.8	0	0	1	0	2	1554.83	4342.76	2211880	389	402
Dermis	Forearm	20180601_SherrattM_MO_22.raw (Full_Skin_22)	T-complex protein 1 subunit beta OS=Homo sapiens GN=CCT2 PE=1 SV=4	TCPB_HUMAN,V9HW96_HUMAN	SwissProt_2018_01.fasta	57489.9	9	10	10	0.000844	0.25	TVYGGGCSEMLMAHAVTQLANR	R	T	0.997	79	28.1	17.9	79	0	0	1	0	2	2366.11	4226.92	2097120	406	427
Dermis	Forearm	20180601_SherrattM_MO_22.raw (Full_Skin_22)	Cofilin-1 OS=Homo sapiens GN=CFL1 PE=1 SV=3	COF1_HUMAN,V9HWI5_HUMAN	SwissProt_2018_01.fasta	18503.2	6	8	10	0.000844	0.554	HELQANCYEEVKDR	K	C	0.997	85.7	25.2	18.4	85.7	0	1	1	0	2	1790.81	913.984	2414570	133	146
Dermis	Forearm	20180601_SherrattM_MO_22.raw (Full_Skin_22)	Cofilin-1 OS=Homo sapiens GN=CFL1 PE=1 SV=3	COF1_HUMAN,V9HWI5_HUMAN	SwissProt_2018_01.fasta	18503.2	6	8	10	0.000844	0.554	KEDLVFIFWAPESAPLK	K	S	0.997	73.2	27.5	17.6	73.2	0	1	1	0	2	1990.07	4834.1	4643400	96	112
Dermis	Forearm	20180601_SherrattM_MO_22.raw (Full_Skin_22)	Cofilin-1 OS=Homo sapiens GN=CFL1 PE=1 SV=3	COF1_HUMAN,V9HWI5_HUMAN	SwissProt_2018_01.fasta	18503.2	6	8	10	0.000844	0.554	LGGSAVISLEGKPL	K	-	0.997	59.2	26.9	16.7	59.2	0	3	0	0	2	1340.78	3638.71	3420170	153	166
Dermis	Forearm	20180601_SherrattM_MO_22.raw (Full_Skin_22)	Cofilin-1 OS=Homo sapiens GN=CFL1 PE=1 SV=3	COF1_HUMAN,V9HWI5_HUMAN	SwissProt_2018_01.fasta	18503.2	6	8	10	0.000844	0.554	MLPDKDCR	K	Y	0.99	46	25.9	15.9	46	0	1	0	0	2	1034.48	716.707	1535480	74	81
Dermis	Forearm	20180601_SherrattM_MO_22.raw (Full_Skin_22)	Cofilin-1 OS=Homo sapiens GN=CFL1 PE=1 SV=3	COF1_HUMAN,V9HWI5_HUMAN	SwissProt_2018_01.fasta	18503.2	6	8	10	0.000844	0.554	NIILEEGKEILVGDVGQTVDDPYATFVK	K	M	0.997	98.6	26.7	19.2	98.6	0	0	1	0	2	3062.59	4845.62	10612800	46	73
Dermis	Forearm	20180601_SherrattM_MO_22.raw (Full_Skin_22)	Cofilin-1 OS=Homo sapiens GN=CFL1 PE=1 SV=3	COF1_HUMAN,V9HWI5_HUMAN	SwissProt_2018_01.fasta	18503.2	6	8	10	0.000844	0.554	YALYDATYETK	R	E	0.997	50.2	27.1	16.4	49.9	0	1	0	0	2	1337.63	2368.71	1229890	82	92
Dermis	Forearm	20180601_SherrattM_MO_22.raw (Full_Skin_22)	182 kDa tankyrase-1-binding protein OS=Homo sapiens GN=TNKS1BP1 PE=1 SV=4	A0A024R542_HUMAN,TB182_HUMAN	SwissProt_2018_01.fasta	181795	2	2	2	0.000169	0.0145	EAAFSPGQQDWSR	R	D	0.995	38.7	25	17.2	37	0	1	0	0	2	1478.67	2201.27	398484	1099	1111
Dermis	Forearm	20180601_SherrattM_MO_22.raw (Full_Skin_22)	182 kDa tankyrase-1-binding protein OS=Homo sapiens GN=TNKS1BP1 PE=1 SV=4	A0A024R542_HUMAN,TB182_HUMAN	SwissProt_2018_01.fasta	181795	2	2	2	0.000169	0.0145	SQEADVQDWEFR	R	K	0.997	52.5	38	16.3	52.5	0	1	0	0	2	1509.66	3164.47	299062	836	847
Dermis	Forearm	20180601_SherrattM_MO_22.raw (Full_Skin_22)	Actin, cytoplasmic 1 OS=Homo sapiens GN=ACTB PE=1 SV=1	ACTB_HUMAN,ACTG_HUMAN,Q1KLZ0_HUMAN,Q53G76_HUMAN,Q53GK6_HUMAN,Q8WVW5_HUMAN	SwissProt_2018_01.fasta	41737.8	11	19	35	0.00295	0.653	CPEALFQPSFLGMESCGIHETTFNSIMK	R	C	0.997	85.7	32.1	18.4	85.7	0	0	1	0	2	3231.46	4792.11	24777800	257	284
Dermis	Forearm	20180601_SherrattM_MO_22.raw (Full_Skin_22)	Actin, cytoplasmic 1 OS=Homo sapiens GN=ACTB PE=1 SV=1	ACTB_HUMAN,ACTG_HUMAN,Q1KLZ0_HUMAN,Q53G76_HUMAN,Q53GK6_HUMAN,Q8WVW5_HUMAN	SwissProt_2018_01.fasta	41737.8	11	19	35	0.00295	0.653	DLYANTVLSGGTTMYPGIADR	K	M	0.997	95.9	28	19	95.9	0	1	2	0	2	2215.07	4489.78	34624900	292	312
Dermis	Forearm	20180601_SherrattM_MO_22.raw (Full_Skin_22)	Actin, cytoplasmic 1 OS=Homo sapiens GN=ACTB PE=1 SV=1	ACTB_HUMAN,ACTG_HUMAN,Q1KLZ0_HUMAN,Q53G76_HUMAN,Q53GK6_HUMAN,Q8WVW5_HUMAN	SwissProt_2018_01.fasta	41737.8	11	19	35	0.00295	0.653	EKLCYVALDFEQEMATAASSSSLEK	K	S	0.997	69.9	27.3	17.4	69.9	0	0	1	0	2	2807.31	4792.34	867616	214	238
Dermis	Forearm	20180601_SherrattM_MO_22.raw (Full_Skin_22)	Actin, cytoplasmic 1 OS=Homo sapiens GN=ACTB PE=1 SV=1	ACTB_HUMAN,ACTG_HUMAN,Q1KLZ0_HUMAN,Q53G76_HUMAN,Q53GK6_HUMAN,Q8WVW5_HUMAN	SwissProt_2018_01.fasta	41737.8	11	19	35	0.00295	0.653	FRCPEALFQPSFLGMESCGIHETTFNSIMK	R	C	0.988	31.7	26.1	15	31.7	0	0	0	1	2	3534.63	4685.41	3889820	255	284
Dermis	Forearm	20180601_SherrattM_MO_22.raw (Full_Skin_22)	Actin, cytoplasmic 1 OS=Homo sapiens GN=ACTB PE=1 SV=1	ACTB_HUMAN,ACTG_HUMAN,Q1KLZ0_HUMAN,Q53G76_HUMAN,Q53GK6_HUMAN,Q8WVW5_HUMAN	SwissProt_2018_01.fasta	41737.8	11	19	35	0.00295	0.653	GYSFTTTAER	R	E	0.997	46.5	26.1	15.9	46.5	0	3	0	0	2	1132.53	1398.74	51130900	197	206
Dermis	Forearm	20180601_SherrattM_MO_22.raw (Full_Skin_22)	Actin, cytoplasmic 1 OS=Homo sapiens GN=ACTB PE=1 SV=1	ACTB_HUMAN,ACTG_HUMAN,Q1KLZ0_HUMAN,Q53G76_HUMAN,Q53GK6_HUMAN,Q8WVW5_HUMAN	SwissProt_2018_01.fasta	41737.8	11	19	35	0.00295	0.653	KDLYANTVLSGGTTMYPGIADR	R	M	0.997	111	32.7	20	111	0	2	3	0	2	2343.17	3865.39	20953300	291	312
Dermis	Forearm	20180601_SherrattM_MO_22.raw (Full_Skin_22)	Actin, cytoplasmic 1 OS=Homo sapiens GN=ACTB PE=1 SV=1	ACTB_HUMAN,ACTG_HUMAN,Q1KLZ0_HUMAN,Q53G76_HUMAN,Q53GK6_HUMAN,Q8WVW5_HUMAN	SwissProt_2018_01.fasta	41737.8	11	19	35	0.00295	0.653	LCYVALDFEQEMATAASSSSLEK	K	S	0.997	105	25.5	19.6	105	0	3	4	0	2	2550.17	4898.97	43802400	216	238
Dermis	Forearm	20180601_SherrattM_MO_22.raw (Full_Skin_22)	Actin, cytoplasmic 1 OS=Homo sapiens GN=ACTB PE=1 SV=1	ACTB_HUMAN,ACTG_HUMAN,Q1KLZ0_HUMAN,Q53G76_HUMAN,Q53GK6_HUMAN,Q8WVW5_HUMAN	SwissProt_2018_01.fasta	41737.8	11	19	35	0.00295	0.653	LCYVALDFEQEMATAASSSSLEKSYELPDGQVITIGNER	K	F	0.997	85.5	26.3	18.3	85.5	0	0	1	0	2	4322.05	4938.3	31412800	216	254
Dermis	Forearm	20180601_SherrattM_MO_22.raw (Full_Skin_22)	Actin, cytoplasmic 1 OS=Homo sapiens GN=ACTB PE=1 SV=1	ACTB_HUMAN,ACTG_HUMAN,Q1KLZ0_HUMAN,Q53G76_HUMAN,Q53GK6_HUMAN,Q8WVW5_HUMAN	SwissProt_2018_01.fasta	41737.8	11	19	35	0.00295	0.653	QEYDESGPSIVHR	K	K	0.997	105	27.7	19.5	105	0	2	1	0	2	1516.7	1128.68	14802200	360	372
Dermis	Forearm	20180601_SherrattM_MO_22.raw (Full_Skin_22)	Actin, cytoplasmic 1 OS=Homo sapiens GN=ACTB PE=1 SV=1	ACTB_HUMAN,ACTG_HUMAN,Q1KLZ0_HUMAN,Q53G76_HUMAN,Q53GK6_HUMAN,Q8WVW5_HUMAN	SwissProt_2018_01.fasta	41737.8	11	19	35	0.00295	0.653	TTGIVMDSGDGVTHTVPIYEGYALPHAILR	R	L	0.997	49.7	28.1	16.1	49.7	0	0	0	2	2	3183.61	4363.1	43397500	148	177
Dermis	Forearm	20180601_SherrattM_MO_22.raw (Full_Skin_22)	Actin, cytoplasmic 1 OS=Homo sapiens GN=ACTB PE=1 SV=1	ACTB_HUMAN,ACTG_HUMAN,Q1KLZ0_HUMAN,Q53G76_HUMAN,Q53GK6_HUMAN,Q8WVW5_HUMAN	SwissProt_2018_01.fasta	41737.8	11	19	35	0.00295	0.653	VAPEEHPVLLTEAPLNPK	R	A	0.997	73.8	26.8	48.4	42.9	0	3	5	0	2	1954.06	2863.74	284696000	96	113
Dermis	Forearm	20180601_SherrattM_MO_22.raw (Full_Skin_22)	Apolipoprotein B-100 OS=Homo sapiens GN=APOB PE=1 SV=2	APOB_HUMAN,C0JYY2_HUMAN,E1A689_HUMAN	SwissProt_2018_01.fasta	515615	2	2	2	0.000169	0.00855	KYTYNYEAESSSGVPGTADSR	R	S	0.987	36.4	25	15.6	36	0	0	1	0	2	2282.02	1700.59	341236	51	71
Dermis	Forearm	20180601_SherrattM_MO_22.raw (Full_Skin_22)	Apolipoprotein B-100 OS=Homo sapiens GN=APOB PE=1 SV=2	APOB_HUMAN,C0JYY2_HUMAN,E1A689_HUMAN	SwissProt_2018_01.fasta	515615	2	2	2	0.000169	0.00855	QVFLYPEKDEPTYILNIK	K	R	0.985	37.5	28.2	15.3	37.5	0	0	1	0	2	2210.17	4401.97	1198900	140	157
Dermis	Forearm	20180601_SherrattM_MO_22.raw (Full_Skin_22)	Heterogeneous nuclear ribonucleoprotein K OS=Homo sapiens GN=HNRNPK PE=1 SV=1	A0A024R228_HUMAN,B4DUQ1_HUMAN,HNRPK_HUMAN,Q5EC54_HUMAN	SwissProt_2018_01.fasta	50978.5	6	7	8	0.000675	0.162	GSDFDCELR	K	L	0.997	37.9	25	15.4	37.9	0	1	0	0	2	1098.45	1553.93	892526	140	148
Dermis	Forearm	20180601_SherrattM_MO_22.raw (Full_Skin_22)	Heterogeneous nuclear ribonucleoprotein K OS=Homo sapiens GN=HNRNPK PE=1 SV=1	A0A024R228_HUMAN,B4DUQ1_HUMAN,HNRPK_HUMAN,Q5EC54_HUMAN	SwissProt_2018_01.fasta	50978.5	6	7	8	0.000675	0.162	IILDLISESPIK	K	G	0.997	69.2	25	27.1	59.4	0	1	0	0	2	1340.8	4606.38	399546	208	219
Dermis	Forearm	20180601_SherrattM_MO_22.raw (Full_Skin_22)	Heterogeneous nuclear ribonucleoprotein K OS=Homo sapiens GN=HNRNPK PE=1 SV=1	A0A024R228_HUMAN,B4DUQ1_HUMAN,HNRPK_HUMAN,Q5EC54_HUMAN	SwissProt_2018_01.fasta	50978.5	6	7	8	0.000675	0.162	LFQECCPHSTDR	K	V	0.997	56.5	25	16.5	56.5	0	1	1	0	2	1549.65	900.852	1580510	180	191
Dermis	Forearm	20180601_SherrattM_MO_22.raw (Full_Skin_22)	Heterogeneous nuclear ribonucleoprotein K OS=Homo sapiens GN=HNRNPK PE=1 SV=1	A0A024R228_HUMAN,B4DUQ1_HUMAN,HNRPK_HUMAN,Q5EC54_HUMAN	SwissProt_2018_01.fasta	50978.5	6	7	8	0.000675	0.162	LLIHQSLAGGIIGVK	R	G	0.995	41.7	25	15.6	41.7	0	0	2	0	2	1518.94	3359.19	1554900	149	163
Dermis	Forearm	20180601_SherrattM_MO_22.raw (Full_Skin_22)	Heterogeneous nuclear ribonucleoprotein K OS=Homo sapiens GN=HNRNPK PE=1 SV=1	A0A024R228_HUMAN,B4DUQ1_HUMAN,HNRPK_HUMAN,Q5EC54_HUMAN	SwissProt_2018_01.fasta	50978.5	6	7	8	0.000675	0.162	TDYNASVSVPDSSGPER	R	I	0.997	69.9	25	17.4	69.9	0	1	0	0	2	1780.8	1864.92	1160010	70	86
Dermis	Forearm	20180601_SherrattM_MO_22.raw (Full_Skin_22)	Heterogeneous nuclear ribonucleoprotein K OS=Homo sapiens GN=HNRNPK PE=1 SV=1	A0A024R228_HUMAN,B4DUQ1_HUMAN,HNRPK_HUMAN,Q5EC54_HUMAN	SwissProt_2018_01.fasta	50978.5	6	7	8	0.000675	0.162	VVLIGGKPDR	R	V	0.969	23.6	25	14.5	23.6	0	1	0	0	2	1053.64	949.928	908518	192	201
Dermis	Forearm	20180601_SherrattM_MO_22.raw (Full_Skin_22)	3-ketoacyl-CoA thiolase, mitochondrial OS=Homo sapiens GN=ACAA2 PE=1 SV=2	B2RB23_HUMAN,B3KNP8_HUMAN,THIM_HUMAN	SwissProt_2018_01.fasta	41924.2	2	2	2	0.000169	0.0655	AANDAGYFNDEMAPIEVK	K	T	0.997	47.8	25.8	16	47.8	0	1	0	0	2	1954.89	3972.15	1280050	192	209
Dermis	Forearm	20180601_SherrattM_MO_22.raw (Full_Skin_22)	3-ketoacyl-CoA thiolase, mitochondrial OS=Homo sapiens GN=ACAA2 PE=1 SV=2	B2RB23_HUMAN,B3KNP8_HUMAN,THIM_HUMAN	SwissProt_2018_01.fasta	41924.2	2	2	2	0.000169	0.0655	HNFTPLAR	K	I	0.984	28.9	27.3	18.4	25.3	0	1	0	0	2	955.511	942.798	819648	271	278
Dermis	Forearm	20180601_SherrattM_MO_22.raw (Full_Skin_22)	T-complex protein 1 subunit delta OS=Homo sapiens GN=CCT4 PE=1 SV=4	A8K3C3_HUMAN,B7Z2Z8_HUMAN,B7Z9L0_HUMAN,TCPD_HUMAN	SwissProt_2018_01.fasta	57926	4	4	5	0.000422	0.119	AYILNLVK	R	Q	0.971	22.6	25	14.4	22.6	0	1	0	0	2	933.577	3312.95	438392	281	288
Dermis	Forearm	20180601_SherrattM_MO_22.raw (Full_Skin_22)	T-complex protein 1 subunit delta OS=Homo sapiens GN=CCT4 PE=1 SV=4	A8K3C3_HUMAN,B7Z2Z8_HUMAN,B7Z9L0_HUMAN,TCPD_HUMAN	SwissProt_2018_01.fasta	57926	4	4	5	0.000422	0.119	GIHPTIISESFQK	K	A	0.994	34.1	29.4	15.1	34.1	0	1	0	0	2	1456.78	2191.57	518926	127	139
Dermis	Forearm	20180601_SherrattM_MO_22.raw (Full_Skin_22)	T-complex protein 1 subunit delta OS=Homo sapiens GN=CCT4 PE=1 SV=4	A8K3C3_HUMAN,B7Z2Z8_HUMAN,B7Z9L0_HUMAN,TCPD_HUMAN	SwissProt_2018_01.fasta	57926	4	4	5	0.000422	0.119	MIQDGKGDVTITNDGATILK	K	Q	0.951	29.1	29.3	14.8	29.1	0	0	1	0	2	2090.08	2757.25	467131	60	79
Dermis	Forearm	20180601_SherrattM_MO_22.raw (Full_Skin_22)	T-complex protein 1 subunit delta OS=Homo sapiens GN=CCT4 PE=1 SV=4	A8K3C3_HUMAN,B7Z2Z8_HUMAN,B7Z9L0_HUMAN,TCPD_HUMAN	SwissProt_2018_01.fasta	57926	4	4	5	0.000422	0.119	VIDPATATSVDLR	K	D	0.997	54	29.8	22.4	47.9	0	2	0	0	2	1357.73	2703.19	2383420	194	206
Dermis	Forearm	20180601_SherrattM_MO_22.raw (Full_Skin_22)	Stromal cell-derived factor 1 OS=Homo sapiens GN=CXCL12 PE=1 SV=1	SDF1_HUMAN	SwissProt_2018_01.fasta	10665.9	3	3	3	0.000253	0.323	FFESHVAR	R	A	0.99	35	28.9	26.1	24.1	0	1	0	0	2	992.495	921.4	772186	34	41
Dermis	Forearm	20180601_SherrattM_MO_22.raw (Full_Skin_22)	Stromal cell-derived factor 1 OS=Homo sapiens GN=CXCL12 PE=1 SV=1	SDF1_HUMAN	SwissProt_2018_01.fasta	10665.9	3	3	3	0.000253	0.323	ILNTPNCALQIVAR	K	L	0.997	107	27.4	22.2	105	0	1	0	0	2	1582.87	3550.03	3122340	49	62
Dermis	Forearm	20180601_SherrattM_MO_22.raw (Full_Skin_22)	Stromal cell-derived factor 1 OS=Homo sapiens GN=CXCL12 PE=1 SV=1	SDF1_HUMAN	SwissProt_2018_01.fasta	10665.9	3	3	3	0.000253	0.323	WIQEYLEK	K	A	0.99	32.4	28.6	24.3	23.2	0	1	0	0	2	1108.57	2947.69	3913570	78	85
Dermis	Forearm	20180601_SherrattM_MO_22.raw (Full_Skin_22)	Tubulin alpha-4A chain OS=Homo sapiens GN=TUBA4A PE=1 SV=1	TBA4A_HUMAN	SwissProt_2018_01.fasta	49924.6	3	3	3	0.000253	0.429	AVFVDLEPTVIDEIR	R	N	0.997	104	28.7	23.3	101	0	1	0	0	2	1715.92	4733.72	2385710	65	79
Dermis	Forearm	20180601_SherrattM_MO_22.raw (Full_Skin_22)	Tubulin alpha-4A chain OS=Homo sapiens GN=TUBA4A PE=1 SV=1	TBA4A_HUMAN	SwissProt_2018_01.fasta	49924.6	3	3	3	0.000253	0.429	DVNAAIAAIK	K	T	0.997	39.7	26.3	15.5	39.7	0	1	0	0	2	985.568	2610.97	587039	327	336
Dermis	Forearm	20180601_SherrattM_MO_22.raw (Full_Skin_22)	Tubulin alpha-4A chain OS=Homo sapiens GN=TUBA4A PE=1 SV=1	TBA4A_HUMAN	SwissProt_2018_01.fasta	49924.6	3	3	3	0.000253	0.429	EIIDPVLDR	K	I	0.993	35.4	28.6	20.1	30.5	0	1	0	0	2	1069.59	2930.72	1284110	113	121
Dermis	Forearm	20180601_SherrattM_MO_22.raw (Full_Skin_22)	cDNA FLJ53453, highly similar to EH-domain-containing protein 2 OS=Homo sapiens PE=2 SV=1	B4DLA1_HUMAN		0	4	5	5	0.000422	0	ADMVETQQLMR	?	?	0.994	33.2	27.3	15.1	33.2	0	1	0	0	2	1321.62	2206.12	772886	0	0
Dermis	Forearm	20180601_SherrattM_MO_22.raw (Full_Skin_22)	cDNA FLJ53453, highly similar to EH-domain-containing protein 2 OS=Homo sapiens PE=2 SV=1	B4DLA1_HUMAN		0	4	5	5	0.000422	0	LLEALDEMLTHDIAK	?	?	0.997	62.4	29	16.9	62.4	0	0	1	0	2	1711.89	4708.21	962945	0	0
Dermis	Forearm	20180601_SherrattM_MO_22.raw (Full_Skin_22)	cDNA FLJ53453, highly similar to EH-domain-containing protein 2 OS=Homo sapiens PE=2 SV=1	B4DLA1_HUMAN		0	4	5	5	0.000422	0	LLPLEEHYR	?	?	0.997	37.8	28.5	15.4	37.8	0	1	1	0	2	1169.63	1781.7	3450920	0	0
Dermis	Forearm	20180601_SherrattM_MO_22.raw (Full_Skin_22)	cDNA FLJ53453, highly similar to EH-domain-containing protein 2 OS=Homo sapiens PE=2 SV=1	B4DLA1_HUMAN		0	4	5	5	0.000422	0	VVGTPEVLR	?	?	0.954	26.3	25	14.6	26.3	0	1	0	0	2	969.573	1537.5	456946	0	0
Dermis	Forearm	20180601_SherrattM_MO_22.raw (Full_Skin_22)	Peroxiredoxin-6 OS=Homo sapiens GN=PRDX6 PE=1 SV=3	PRDX6_HUMAN,V9HWC7_HUMAN	SwissProt_2018_01.fasta	25036.1	3	4	5	0.000422	0.196	DFTPVCTTELGR	R	A	0.997	53.7	27.3	16.4	53.7	0	1	0	0	2	1395.66	2832.59	4626550	42	53
Dermis	Forearm	20180601_SherrattM_MO_22.raw (Full_Skin_22)	Peroxiredoxin-6 OS=Homo sapiens GN=PRDX6 PE=1 SV=3	PRDX6_HUMAN,V9HWC7_HUMAN	SwissProt_2018_01.fasta	25036.1	3	4	5	0.000422	0.196	LSILYPATTGR	K	N	0.997	57.2	33	19.1	0	0	2	0	0	2	1191.67	2800.61	2035490	145	155
Dermis	Forearm	20180601_SherrattM_MO_22.raw (Full_Skin_22)	Peroxiredoxin-6 OS=Homo sapiens GN=PRDX6 PE=1 SV=3	PRDX6_HUMAN,V9HWC7_HUMAN	SwissProt_2018_01.fasta	25036.1	3	4	5	0.000422	0.196	PGGLLLGDVAPNFEANTTVGR	M	I	0.997	95.8	28	19	95.8	0	1	1	0	1	2098.09	4514.25	5399210	2	22
Dermis	Forearm	20180601_SherrattM_MO_22.raw (Full_Skin_22)	Deoxynucleoside triphosphate triphosphohydrolase SAMHD1 OS=Homo sapiens GN=SAMHD1 PE=1 SV=2	SAMH1_HUMAN	SwissProt_2018_01.fasta	72202.7	6	6	6	0.000506	0.118	GGFEEPVLLK	R	N	0.996	36.4	30.4	15.3	36.4	0	1	0	0	2	1088.6	3136.35	447449	57	66
Dermis	Forearm	20180601_SherrattM_MO_22.raw (Full_Skin_22)	Deoxynucleoside triphosphate triphosphohydrolase SAMHD1 OS=Homo sapiens GN=SAMHD1 PE=1 SV=2	SAMH1_HUMAN	SwissProt_2018_01.fasta	72202.7	6	6	6	0.000506	0.118	ISTAIDDMEAYTK	R	L	0.997	78.8	27.5	17.9	78.8	0	1	0	0	2	1457.68	3289.11	1084810	409	421
Dermis	Forearm	20180601_SherrattM_MO_22.raw (Full_Skin_22)	Deoxynucleoside triphosphate triphosphohydrolase SAMHD1 OS=Homo sapiens GN=SAMHD1 PE=1 SV=2	SAMH1_HUMAN	SwissProt_2018_01.fasta	72202.7	6	6	6	0.000506	0.118	LVQIHVDTMK	R	V	0.963	32.4	27.5	15.1	32.3	0	0	1	0	2	1183.65	1651.9	602937	107	116
Dermis	Forearm	20180601_SherrattM_MO_22.raw (Full_Skin_22)	Deoxynucleoside triphosphate triphosphohydrolase SAMHD1 OS=Homo sapiens GN=SAMHD1 PE=1 SV=2	SAMH1_HUMAN	SwissProt_2018_01.fasta	72202.7	6	6	6	0.000506	0.118	NFTKPQDGDVIAPLITPQK	R	K	0.948	34.9	27.1	15.2	34.9	0	0	1	0	2	2082.12	3358.77	677026	577	595
Dermis	Forearm	20180601_SherrattM_MO_22.raw (Full_Skin_22)	Deoxynucleoside triphosphate triphosphohydrolase SAMHD1 OS=Homo sapiens GN=SAMHD1 PE=1 SV=2	SAMH1_HUMAN	SwissProt_2018_01.fasta	72202.7	6	6	6	0.000506	0.118	SFLYEIVSNK	K	R	0.997	41.7	27.9	15.6	41.7	0	1	0	0	2	1199.63	3764.09	994946	295	304
Dermis	Forearm	20180601_SherrattM_MO_22.raw (Full_Skin_22)	Deoxynucleoside triphosphate triphosphohydrolase SAMHD1 OS=Homo sapiens GN=SAMHD1 PE=1 SV=2	SAMH1_HUMAN	SwissProt_2018_01.fasta	72202.7	6	6	6	0.000506	0.118	YVGETQPTGQIK	K	I	0.997	50.6	30.3	16.2	50.6	0	1	0	0	2	1320.68	1003.66	802226	456	467
Dermis	Forearm	20180601_SherrattM_MO_22.raw (Full_Skin_22)	Perilipin-3 OS=Homo sapiens GN=PLIN3 PE=1 SV=3	A0A140VJN8_HUMAN,PLIN3_HUMAN	SwissProt_2018_01.fasta	47073.6	2	2	2	0.000169	0.076	IATSLDGFDVASVQQQR	R	Q	0.997	56	29.7	16.5	56	0	1	0	0	2	1834.93	3681.61	363199	214	230
Dermis	Forearm	20180601_SherrattM_MO_22.raw (Full_Skin_22)	Perilipin-3 OS=Homo sapiens GN=PLIN3 PE=1 SV=3	A0A140VJN8_HUMAN,PLIN3_HUMAN	SwissProt_2018_01.fasta	47073.6	2	2	2	0.000169	0.076	TLTAAAVSGAQPILSK	R	L	0.996	32.3	25.8	15	32.3	0	1	0	0	2	1527.87	2812.59	332486	69	84
Dermis	Forearm	20180601_SherrattM_MO_22.raw (Full_Skin_22)	Heterogeneous nuclear ribonucleoprotein M OS=Homo sapiens GN=HNRNPM PE=1 SV=3	A0A087X0X3_HUMAN,HNRPM_HUMAN	SwissProt_2018_01.fasta	77517.3	3	3	3	0.000253	0.0411	ADILEDKDGK	R	S	0.997	51.5	29.5	27	40.8	0	1	0	0	2	1103.56	814.665	486772	233	242
Dermis	Forearm	20180601_SherrattM_MO_22.raw (Full_Skin_22)	Heterogeneous nuclear ribonucleoprotein M OS=Homo sapiens GN=HNRNPM PE=1 SV=3	A0A087X0X3_HUMAN,HNRPM_HUMAN	SwissProt_2018_01.fasta	77517.3	3	3	3	0.000253	0.0411	AFITNIPFDVK	R	W	0.995	40.6	27.4	15.5	40.6	0	1	0	0	2	1264.69	4388.62	1323480	73	83
Dermis	Forearm	20180601_SherrattM_MO_22.raw (Full_Skin_22)	Heterogeneous nuclear ribonucleoprotein M OS=Homo sapiens GN=HNRNPM PE=1 SV=3	A0A087X0X3_HUMAN,HNRPM_HUMAN	SwissProt_2018_01.fasta	77517.3	3	3	3	0.000253	0.0411	FESPEVAER	K	A	0.997	41	27.3	15.6	41	0	1	0	0	2	1063.51	1188.58	713965	699	707
Dermis	Forearm	20180601_SherrattM_MO_22.raw (Full_Skin_22)	3-hydroxybutyrate dehydrogenase type 2 OS=Homo sapiens GN=BDH2 PE=1 SV=2	A0A024RDG9_HUMAN,BDH2_HUMAN	SwissProt_2018_01.fasta	26723.9	2	2	3	0.000253	0.0898	SVAADFIQQGIR	K	C	0.997	75.9	29.5	17.7	75.9	0	2	0	0	2	1304.7	3295.94	877652	160	171
Dermis	Forearm	20180601_SherrattM_MO_22.raw (Full_Skin_22)	3-hydroxybutyrate dehydrogenase type 2 OS=Homo sapiens GN=BDH2 PE=1 SV=2	A0A024RDG9_HUMAN,BDH2_HUMAN	SwissProt_2018_01.fasta	26723.9	2	2	3	0.000253	0.0898	VIATDINESK	K	L	0.985	32.1	30.3	15	32.1	0	1	0	0	2	1089.58	954.713	1079000	33	42
Dermis	Forearm	20180601_SherrattM_MO_22.raw (Full_Skin_22)	Complement C1s subcomponent OS=Homo sapiens GN=C1S PE=1 SV=1	A0A087X232_HUMAN,B3KNX0_HUMAN,C1S_HUMAN	SwissProt_2018_01.fasta	76684.2	2	2	2	0.000169	0.0276	LLEVPEGR	K	T	0.99	32.6	25.4	18.6	29.1	0	1	0	0	2	912.515	1560.07	1129000	516	523
Dermis	Forearm	20180601_SherrattM_MO_22.raw (Full_Skin_22)	Complement C1s subcomponent OS=Homo sapiens GN=C1S PE=1 SV=1	A0A087X232_HUMAN,B3KNX0_HUMAN,C1S_HUMAN	SwissProt_2018_01.fasta	76684.2	2	2	2	0.000169	0.0276	TNFDNDIALVR	R	L	0.997	81.7	29.8	18.1	81.7	0	1	0	0	2	1277.65	3065.95	628168	524	534
Dermis	Forearm	20180601_SherrattM_MO_22.raw (Full_Skin_22)	Ras-related protein Rab-1A OS=Homo sapiens GN=RAB1A PE=1 SV=3	Q5U0I6_HUMAN,RAB1A_HUMAN	SwissProt_2018_01.fasta	22678.5	3	3	3	0.000253	0.171	EFADSLGIPFLETSAK	K	N	0.997	57.5	30	16.6	57.5	0	1	0	0	2	1724.87	4851	696707	141	156
Dermis	Forearm	20180601_SherrattM_MO_22.raw (Full_Skin_22)	Ras-related protein Rab-1A OS=Homo sapiens GN=RAB1A PE=1 SV=3	Q5U0I6_HUMAN,RAB1A_HUMAN	SwissProt_2018_01.fasta	22678.5	3	3	3	0.000253	0.171	LLLIGDSGVGK	K	S	0.997	66.1	28.3	29.7	0	0	1	0	0	2	1071.64	3012.05	1968410	14	24
Dermis	Forearm	20180601_SherrattM_MO_22.raw (Full_Skin_22)	Ras-related protein Rab-1A OS=Homo sapiens GN=RAB1A PE=1 SV=3	Q5U0I6_HUMAN,RAB1A_HUMAN	SwissProt_2018_01.fasta	22678.5	3	3	3	0.000253	0.171	QWLQEIDR	K	Y	0.99	46.4	29.6	45.6	16.7	0	1	0	0	2	1087.55	2686.56	723303	104	111
Dermis	Forearm	20180601_SherrattM_MO_22.raw (Full_Skin_22)	cDNA FLJ14473 fis, clone MAMMA1001080, highly similar to Homo sapiens SNC73 protein (SNC73) mRNA OS=Homo sapiens PE=2 SV=1	Q96K68_HUMAN		0	9	9	14	0.00118	0	DLCGCYSVSSVLPGCAEPWNHGK	?	?	0.997	55.2	25	16.4	55.2	0	0	1	0	2	2593.13	4245.84	6745890	0	0
Dermis	Forearm	20180601_SherrattM_MO_22.raw (Full_Skin_22)	cDNA FLJ14473 fis, clone MAMMA1001080, highly similar to Homo sapiens SNC73 protein (SNC73) mRNA OS=Homo sapiens PE=2 SV=1	Q96K68_HUMAN		0	9	9	14	0.00118	0	GDTFSCMVGHEALPLAFTQK	?	?	0.948	35.4	27.3	15.2	35.4	0	0	1	0	2	2209.04	4384.92	2183210	0	0
Dermis	Forearm	20180601_SherrattM_MO_22.raw (Full_Skin_22)	cDNA FLJ14473 fis, clone MAMMA1001080, highly similar to Homo sapiens SNC73 protein (SNC73) mRNA OS=Homo sapiens PE=2 SV=1	Q96K68_HUMAN		0	9	9	14	0.00118	0	KGDTFSCMVGHEALPLAFTQK	?	?	0.99	36.2	29.2	15.3	36.2	0	0	0	1	2	2337.14	3974.73	1416440	0	0
Dermis	Forearm	20180601_SherrattM_MO_22.raw (Full_Skin_22)	cDNA FLJ14473 fis, clone MAMMA1001080, highly similar to Homo sapiens SNC73 protein (SNC73) mRNA OS=Homo sapiens PE=2 SV=1	Q96K68_HUMAN		0	9	9	14	0.00118	0	NFPPSQDASGDLYTTSSQLTLPATQCLAGK	?	?	0.997	50.6	27.6	16.2	50.6	0	0	2	0	2	3168.52	4484.3	8406110	0	0
Dermis	Forearm	20180601_SherrattM_MO_22.raw (Full_Skin_22)	cDNA FLJ14473 fis, clone MAMMA1001080, highly similar to Homo sapiens SNC73 protein (SNC73) mRNA OS=Homo sapiens PE=2 SV=1	Q96K68_HUMAN		0	9	9	14	0.00118	0	QEPSQGTTTFAVTSILR	?	?	0.997	90.6	29.3	18.7	90.6	0	2	0	0	2	1835.95	4130.09	1412880	0	0
Dermis	Forearm	20180601_SherrattM_MO_22.raw (Full_Skin_22)	cDNA FLJ14473 fis, clone MAMMA1001080, highly similar to Homo sapiens SNC73 protein (SNC73) mRNA OS=Homo sapiens PE=2 SV=1	Q96K68_HUMAN		0	9	9	14	0.00118	0	SAVQGPPER	?	?	0.997	56.3	28.1	21.6	51.3	0	1	0	0	2	940.485	716.261	4994700	0	0
Dermis	Forearm	20180601_SherrattM_MO_22.raw (Full_Skin_22)	cDNA FLJ14473 fis, clone MAMMA1001080, highly similar to Homo sapiens SNC73 protein (SNC73) mRNA OS=Homo sapiens PE=2 SV=1	Q96K68_HUMAN		0	9	9	14	0.00118	0	SGNTFRPEVHLLPPPSEELALNELVTLTCLAR	?	?	0.997	57.2	25.1	16.6	57.2	0	0	0	1	2	3573.87	4945.33	76746700	0	0
Dermis	Forearm	20180601_SherrattM_MO_22.raw (Full_Skin_22)	cDNA FLJ14473 fis, clone MAMMA1001080, highly similar to Homo sapiens SNC73 protein (SNC73) mRNA OS=Homo sapiens PE=2 SV=1	Q96K68_HUMAN		0	9	9	14	0.00118	0	TFTCTAAYPESK	?	?	0.997	53	25	16.3	53	0	3	0	0	2	1375.62	1343.7	12951200	0	0
Dermis	Forearm	20180601_SherrattM_MO_22.raw (Full_Skin_22)	cDNA FLJ14473 fis, clone MAMMA1001080, highly similar to Homo sapiens SNC73 protein (SNC73) mRNA OS=Homo sapiens PE=2 SV=1	Q96K68_HUMAN		0	9	9	14	0.00118	0	WLQGSQELPR	?	?	0.997	69.8	28.3	17.4	69.8	0	2	0	0	2	1213.63	2160.27	39071900	0	0
Dermis	Forearm	20180601_SherrattM_MO_22.raw (Full_Skin_22)	NES protein (Fragment) OS=Homo sapiens GN=NES PE=2 SV=1	A5PKT9_HUMAN,D3DVC4_HUMAN,Q05BW3_HUMAN		0	2	2	2	0.000169	0	DNLAEELEGVAGR	?	?	0.997	60.5	26.9	16.8	60.5	0	1	0	0	2	1372.67	4291.23	1436440	0	0
Dermis	Forearm	20180601_SherrattM_MO_22.raw (Full_Skin_22)	NES protein (Fragment) OS=Homo sapiens GN=NES PE=2 SV=1	A5PKT9_HUMAN,D3DVC4_HUMAN,Q05BW3_HUMAN		0	2	2	2	0.000169	0	LELQQLQAER	?	?	0.975	32.7	33.1	15	32.7	0	1	0	0	2	1227.67	2222.9	598297	0	0
Dermis	Forearm	20180601_SherrattM_MO_22.raw (Full_Skin_22)	Pentraxin-related protein PTX3 OS=Homo sapiens GN=PTX3 PE=1 SV=3	PTX3_HUMAN	SwissProt_2018_01.fasta	41975.9	2	2	2	0.000169	0.0604	ALAAVLEELR	R	Q	0.997	48.2	27.6	51.5	12.8	0	1	0	0	2	1084.64	4194.21	890683	148	157
Dermis	Forearm	20180601_SherrattM_MO_22.raw (Full_Skin_22)	Pentraxin-related protein PTX3 OS=Homo sapiens GN=PTX3 PE=1 SV=3	PTX3_HUMAN	SwissProt_2018_01.fasta	41975.9	2	2	2	0.000169	0.0604	LTSALDELLQATR	R	D	0.997	67.8	29	17.2	67.8	0	1	0	0	2	1430.79	4634.44	302090	113	125
Dermis	Forearm	20180601_SherrattM_MO_22.raw (Full_Skin_22)	UMP-CMP kinase OS=Homo sapiens GN=CMPK1 PE=1 SV=3	B2R6S5_HUMAN,B4DDL4_HUMAN,KCY_HUMAN,Q5T0D2_HUMAN	SwissProt_2018_01.fasta	22223	3	3	3	0.000253	0.158	FLIDGFPR	K	N	0.979	31.2	28.9	14.9	31.2	0	1	0	0	2	964.525	3980.76	301328	89	96
Dermis	Forearm	20180601_SherrattM_MO_22.raw (Full_Skin_22)	UMP-CMP kinase OS=Homo sapiens GN=CMPK1 PE=1 SV=3	B2R6S5_HUMAN,B4DDL4_HUMAN,KCY_HUMAN,Q5T0D2_HUMAN	SwissProt_2018_01.fasta	22223	3	3	3	0.000253	0.158	NQDNLQGWNK	R	T	0.993	29.9	25	14.9	29.9	0	1	0	0	2	1216.57	1195.48	550433	97	106
Dermis	Forearm	20180601_SherrattM_MO_22.raw (Full_Skin_22)	UMP-CMP kinase OS=Homo sapiens GN=CMPK1 PE=1 SV=3	B2R6S5_HUMAN,B4DDL4_HUMAN,KCY_HUMAN,Q5T0D2_HUMAN	SwissProt_2018_01.fasta	22223	3	3	3	0.000253	0.158	YGYTHLSAGELLR	K	D	0.989	45.8	31.1	15.9	45.8	0	0	1	0	2	1479.76	2790.66	450884	27	39
Dermis	Forearm	20180601_SherrattM_MO_22.raw (Full_Skin_22)	Filamin-A OS=Homo sapiens GN=FLNA PE=1 SV=4	FLNA_HUMAN,Q5HY54_HUMAN	SwissProt_2018_01.fasta	280729	52	56	63	0.00532	0.272	AEFTVETR	R	S	0.99	33	27.1	15.1	33	0	1	0	0	2	952.473	1183.1	2401640	302	309
Dermis	Forearm	20180601_SherrattM_MO_22.raw (Full_Skin_22)	Filamin-A OS=Homo sapiens GN=FLNA PE=1 SV=4	FLNA_HUMAN,Q5HY54_HUMAN	SwissProt_2018_01.fasta	280729	52	56	63	0.00532	0.272	AFGPGLQGGSAGSPAR	K	F	0.997	65.7	29.9	17.1	65.7	0	1	0	0	2	1429.72	1476.14	1931530	1072	1087
Dermis	Forearm	20180601_SherrattM_MO_22.raw (Full_Skin_22)	Filamin-A OS=Homo sapiens GN=FLNA PE=1 SV=4	FLNA_HUMAN,Q5HY54_HUMAN	SwissProt_2018_01.fasta	280729	52	56	63	0.00532	0.272	AGGPGLER	R	A	0.99	60.5	25	38.1	39.1	0	1	0	0	2	756.4	736.285	3303670	2243	2250
Dermis	Forearm	20180601_SherrattM_MO_22.raw (Full_Skin_22)	Filamin-A OS=Homo sapiens GN=FLNA PE=1 SV=4	FLNA_HUMAN,Q5HY54_HUMAN	SwissProt_2018_01.fasta	280729	52	56	63	0.00532	0.272	AGNNMLLVGVHGPR	K	T	0.997	55.3	30.2	16.5	55.3	0	1	0	0	2	1434.76	2047.67	703459	2585	2598
Dermis	Forearm	20180601_SherrattM_MO_22.raw (Full_Skin_22)	Filamin-A OS=Homo sapiens GN=FLNA PE=1 SV=4	FLNA_HUMAN,Q5HY54_HUMAN	SwissProt_2018_01.fasta	280729	52	56	63	0.00532	0.272	AGVAPLQVK	K	V	0.997	47.3	25	16	47.3	0	2	0	0	2	882.541	1210.28	3295840	1478	1486
Dermis	Forearm	20180601_SherrattM_MO_22.raw (Full_Skin_22)	Filamin-A OS=Homo sapiens GN=FLNA PE=1 SV=4	FLNA_HUMAN,Q5HY54_HUMAN	SwissProt_2018_01.fasta	280729	52	56	63	0.00532	0.272	ALGALVDSCAPGLCPDWDSWDASKPVTNAR	R	E	0.997	60	29.3	16.8	60	0	0	1	0	2	3229.5	4517.65	10858600	197	226
Dermis	Forearm	20180601_SherrattM_MO_22.raw (Full_Skin_22)	Filamin-A OS=Homo sapiens GN=FLNA PE=1 SV=4	FLNA_HUMAN,Q5HY54_HUMAN	SwissProt_2018_01.fasta	280729	52	56	63	0.00532	0.272	ALTQTGGPHVK	R	A	0.997	54.5	28.4	17.8	53	0	1	0	0	2	1108.61	746	3039560	1284	1294
Dermis	Forearm	20180601_SherrattM_MO_22.raw (Full_Skin_22)	Filamin-A OS=Homo sapiens GN=FLNA PE=1 SV=4	FLNA_HUMAN,Q5HY54_HUMAN	SwissProt_2018_01.fasta	280729	52	56	63	0.00532	0.272	ANLPQSFQVDTSK	R	A	0.997	70.4	30.3	17.6	70.2	0	2	0	0	2	1434.72	2275.54	6776450	1465	1477
Dermis	Forearm	20180601_SherrattM_MO_22.raw (Full_Skin_22)	Filamin-A OS=Homo sapiens GN=FLNA PE=1 SV=4	FLNA_HUMAN,Q5HY54_HUMAN	SwissProt_2018_01.fasta	280729	52	56	63	0.00532	0.272	ATCAPQHGAPGPGPADASK	K	V	0.997	94.4	26.9	18.9	94.4	0	1	1	0	2	1789.83	714.804	2168740	2541	2559
Dermis	Forearm	20180601_SherrattM_MO_22.raw (Full_Skin_22)	Filamin-A OS=Homo sapiens GN=FLNA PE=1 SV=4	FLNA_HUMAN,Q5HY54_HUMAN	SwissProt_2018_01.fasta	280729	52	56	63	0.00532	0.272	AWGPGLEGGVVGK	R	S	0.997	43.8	28.1	15.7	43.8	0	1	0	0	2	1226.65	2735.01	5360880	581	593
Dermis	Forearm	20180601_SherrattM_MO_22.raw (Full_Skin_22)	Filamin-A OS=Homo sapiens GN=FLNA PE=1 SV=4	FLNA_HUMAN,Q5HY54_HUMAN	SwissProt_2018_01.fasta	280729	52	56	63	0.00532	0.272	AYGPGIEPTGNMVK	R	K	0.997	47.7	28.6	16	47.7	0	1	0	0	2	1433.71	2148.82	4882400	286	299
Dermis	Forearm	20180601_SherrattM_MO_22.raw (Full_Skin_22)	Filamin-A OS=Homo sapiens GN=FLNA PE=1 SV=4	FLNA_HUMAN,Q5HY54_HUMAN	SwissProt_2018_01.fasta	280729	52	56	63	0.00532	0.272	CSGPGLSPGMVR	K	A	0.997	45.8	26.4	15.9	45.8	0	1	0	0	2	1217.58	1577.23	973443	1453	1464
Dermis	Forearm	20180601_SherrattM_MO_22.raw (Full_Skin_22)	Filamin-A OS=Homo sapiens GN=FLNA PE=1 SV=4	FLNA_HUMAN,Q5HY54_HUMAN	SwissProt_2018_01.fasta	280729	52	56	63	0.00532	0.272	DLAEDAPWK	K	K	0.997	47.2	25.6	16	47.2	0	1	0	0	2	1044.5	2769.07	406417	34	42
Dermis	Forearm	20180601_SherrattM_MO_22.raw (Full_Skin_22)	Filamin-A OS=Homo sapiens GN=FLNA PE=1 SV=4	FLNA_HUMAN,Q5HY54_HUMAN	SwissProt_2018_01.fasta	280729	52	56	63	0.00532	0.272	EATTEFSVDAR	R	A	0.997	62.2	25.1	16.9	62.2	0	1	0	0	2	1225.57	1559.92	2001430	1273	1283
Dermis	Forearm	20180601_SherrattM_MO_22.raw (Full_Skin_22)	Filamin-A OS=Homo sapiens GN=FLNA PE=1 SV=4	FLNA_HUMAN,Q5HY54_HUMAN	SwissProt_2018_01.fasta	280729	52	56	63	0.00532	0.272	EGPYSISVLYGDEEVPR	R	S	0.997	82.9	28.3	18.2	82.9	0	1	0	0	2	1909.92	4296.97	2315100	1516	1532
Dermis	Forearm	20180601_SherrattM_MO_22.raw (Full_Skin_22)	Filamin-A OS=Homo sapiens GN=FLNA PE=1 SV=4	FLNA_HUMAN,Q5HY54_HUMAN	SwissProt_2018_01.fasta	280729	52	56	63	0.00532	0.272	ETGEHLVHVK	K	K	0.997	40.5	29.1	24	32.1	0	1	0	0	2	1148.61	763.034	3132370	2015	2024
Dermis	Forearm	20180601_SherrattM_MO_22.raw (Full_Skin_22)	Filamin-A OS=Homo sapiens GN=FLNA PE=1 SV=4	FLNA_HUMAN,Q5HY54_HUMAN	SwissProt_2018_01.fasta	280729	52	56	63	0.00532	0.272	GAGTGGLGLAVEGPSEAK	R	M	0.997	119	29.1	20.5	119	0	1	0	0	2	1570.81	2354.72	6749590	1382	1399
Dermis	Forearm	20180601_SherrattM_MO_22.raw (Full_Skin_22)	Filamin-A OS=Homo sapiens GN=FLNA PE=1 SV=4	FLNA_HUMAN,Q5HY54_HUMAN	SwissProt_2018_01.fasta	280729	52	56	63	0.00532	0.272	GDAVRDVDIIDHHDNTYTVK	K	Y	0.968	37.7	28.8	15.4	37.7	0	0	0	1	2	2283.1	2005.2	1486770	917	936
Dermis	Forearm	20180601_SherrattM_MO_22.raw (Full_Skin_22)	Filamin-A OS=Homo sapiens GN=FLNA PE=1 SV=4	FLNA_HUMAN,Q5HY54_HUMAN	SwissProt_2018_01.fasta	280729	52	56	63	0.00532	0.272	GLVEPVDVVDNADGTQTVNYVPSR	K	E	0.997	56.3	29.3	16.5	56.3	0	0	1	0	2	2544.26	4183.26	6226550	1492	1515
Dermis	Forearm	20180601_SherrattM_MO_22.raw (Full_Skin_22)	Filamin-A OS=Homo sapiens GN=FLNA PE=1 SV=4	FLNA_HUMAN,Q5HY54_HUMAN	SwissProt_2018_01.fasta	280729	52	56	63	0.00532	0.272	GTVEPQLEAR	K	G	0.997	59.5	28.3	17.7	58.5	0	1	0	0	2	1099.57	1091.72	891324	428	437
Dermis	Forearm	20180601_SherrattM_MO_22.raw (Full_Skin_22)	Filamin-A OS=Homo sapiens GN=FLNA PE=1 SV=4	FLNA_HUMAN,Q5HY54_HUMAN	SwissProt_2018_01.fasta	280729	52	56	63	0.00532	0.272	HTAMVSWGGVSIPNSPFR	K	V	0.996	55.2	29	16.5	55.2	0	0	1	0	2	1942.96	4339.22	6264600	743	760
Dermis	Forearm	20180601_SherrattM_MO_22.raw (Full_Skin_22)	Filamin-A OS=Homo sapiens GN=FLNA PE=1 SV=4	FLNA_HUMAN,Q5HY54_HUMAN	SwissProt_2018_01.fasta	280729	52	56	63	0.00532	0.272	IANLQTDLSDGLR	R	L	0.997	92.8	29.2	18.8	92.8	0	1	0	0	2	1415.75	3308.28	1582920	64	76
Dermis	Forearm	20180601_SherrattM_MO_22.raw (Full_Skin_22)	Filamin-A OS=Homo sapiens GN=FLNA PE=1 SV=4	FLNA_HUMAN,Q5HY54_HUMAN	SwissProt_2018_01.fasta	280729	52	56	63	0.00532	0.272	IVGPSGAAVPCK	K	V	0.997	73.7	27.8	22	69.2	0	2	0	0	2	1155.62	1152.22	4369590	1008	1019
Dermis	Forearm	20180601_SherrattM_MO_22.raw (Full_Skin_22)	Filamin-A OS=Homo sapiens GN=FLNA PE=1 SV=4	FLNA_HUMAN,Q5HY54_HUMAN	SwissProt_2018_01.fasta	280729	52	56	63	0.00532	0.272	KGEITGEVR	K	M	0.997	58.1	30.8	24.6	50.2	0	1	0	0	2	988.542	742.562	958220	1801	1809
Dermis	Forearm	20180601_SherrattM_MO_22.raw (Full_Skin_22)	Filamin-A OS=Homo sapiens GN=FLNA PE=1 SV=4	FLNA_HUMAN,Q5HY54_HUMAN	SwissProt_2018_01.fasta	280729	52	56	63	0.00532	0.272	LDVQFSGLTK	K	G	0.997	53.5	28.4	16.3	53.5	0	1	0	0	2	1107.6	3022.93	3796140	907	916
Dermis	Forearm	20180601_SherrattM_MO_22.raw (Full_Skin_22)	Filamin-A OS=Homo sapiens GN=FLNA PE=1 SV=4	FLNA_HUMAN,Q5HY54_HUMAN	SwissProt_2018_01.fasta	280729	52	56	63	0.00532	0.272	LIALLEVLSQK	R	K	0.997	58.8	25	22.7	52.7	0	1	0	0	2	1226.77	4843.72	2138050	77	87
Dermis	Forearm	20180601_SherrattM_MO_22.raw (Full_Skin_22)	Filamin-A OS=Homo sapiens GN=FLNA PE=1 SV=4	FLNA_HUMAN,Q5HY54_HUMAN	SwissProt_2018_01.fasta	280729	52	56	63	0.00532	0.272	LKPGAPLRPK	K	L	0.986	28	25	14.7	28	0	1	0	0	2	1076.69	763.183	1403810	269	278
Dermis	Forearm	20180601_SherrattM_MO_22.raw (Full_Skin_22)	Filamin-A OS=Homo sapiens GN=FLNA PE=1 SV=4	FLNA_HUMAN,Q5HY54_HUMAN	SwissProt_2018_01.fasta	280729	52	56	63	0.00532	0.272	LLGWIQNK	R	L	0.958	28.5	29.2	18.1	25.2	0	1	0	0	2	971.567	2814.78	432890	172	179
Dermis	Forearm	20180601_SherrattM_MO_22.raw (Full_Skin_22)	Filamin-A OS=Homo sapiens GN=FLNA PE=1 SV=4	FLNA_HUMAN,Q5HY54_HUMAN	SwissProt_2018_01.fasta	280729	52	56	63	0.00532	0.272	LTVSSLQESGLK	R	V	0.997	53.5	28.8	27.7	42.2	0	1	0	0	2	1261.7	2388.42	992203	2335	2346
Dermis	Forearm	20180601_SherrattM_MO_22.raw (Full_Skin_22)	Filamin-A OS=Homo sapiens GN=FLNA PE=1 SV=4	FLNA_HUMAN,Q5HY54_HUMAN	SwissProt_2018_01.fasta	280729	52	56	63	0.00532	0.272	LVSNHSLHETSSVFVDSLTK	R	A	0.997	62.3	29.1	16.9	62.3	0	0	1	1	2	2200.12	2824.21	2432520	2521	2540
Dermis	Forearm	20180601_SherrattM_MO_22.raw (Full_Skin_22)	Filamin-A OS=Homo sapiens GN=FLNA PE=1 SV=4	FLNA_HUMAN,Q5HY54_HUMAN	SwissProt_2018_01.fasta	280729	52	56	63	0.00532	0.272	MDCQECPEGYR	K	V	0.997	56.1	25	16.5	56.1	0	1	0	0	2	1444.53	958.306	1229420	2474	2484
Dermis	Forearm	20180601_SherrattM_MO_22.raw (Full_Skin_22)	Filamin-A OS=Homo sapiens GN=FLNA PE=1 SV=4	FLNA_HUMAN,Q5HY54_HUMAN	SwissProt_2018_01.fasta	280729	52	56	63	0.00532	0.272	SPFSVAVSPSLDLSK	K	I	0.997	68.8	29	17.3	68.8	0	1	0	0	2	1533.82	4162.59	1937430	959	973
Dermis	Forearm	20180601_SherrattM_MO_22.raw (Full_Skin_22)	Filamin-A OS=Homo sapiens GN=FLNA PE=1 SV=4	FLNA_HUMAN,Q5HY54_HUMAN	SwissProt_2018_01.fasta	280729	52	56	63	0.00532	0.272	SPYTVTVGQACNPSACR	R	A	0.997	81.9	25.5	18.1	81.9	0	1	0	0	2	1867.84	1880.73	537989	468	484
Dermis	Forearm	20180601_SherrattM_MO_22.raw (Full_Skin_22)	Filamin-A OS=Homo sapiens GN=FLNA PE=1 SV=4	FLNA_HUMAN,Q5HY54_HUMAN	SwissProt_2018_01.fasta	280729	52	56	63	0.00532	0.272	SSFTVDCSK	K	A	0.997	47.2	25	16	47.2	0	1	0	0	2	1030.45	919.679	2272070	2576	2584
Dermis	Forearm	20180601_SherrattM_MO_22.raw (Full_Skin_22)	Filamin-A OS=Homo sapiens GN=FLNA PE=1 SV=4	FLNA_HUMAN,Q5HY54_HUMAN	SwissProt_2018_01.fasta	280729	52	56	63	0.00532	0.272	TFSVWYVPEVTGTHK	R	V	0.995	46.8	29.2	16.3	46.5	0	0	2	0	2	1750.88	4121.89	1715280	341	355
Dermis	Forearm	20180601_SherrattM_MO_22.raw (Full_Skin_22)	Filamin-A OS=Homo sapiens GN=FLNA PE=1 SV=4	FLNA_HUMAN,Q5HY54_HUMAN	SwissProt_2018_01.fasta	280729	52	56	63	0.00532	0.272	TGVAVNKPAEFTVDAK	K	H	0.997	85.5	29.3	18.3	85.5	0	1	1	0	2	1646.87	1788.25	3464680	685	700
Dermis	Forearm	20180601_SherrattM_MO_22.raw (Full_Skin_22)	Filamin-A OS=Homo sapiens GN=FLNA PE=1 SV=4	FLNA_HUMAN,Q5HY54_HUMAN	SwissProt_2018_01.fasta	280729	52	56	63	0.00532	0.272	VANPSGNLTETYVQDR	R	G	0.997	83.7	31.7	18.2	83.7	0	2	0	0	2	1763.86	2168.73	1809620	1297	1312
Dermis	Forearm	20180601_SherrattM_MO_22.raw (Full_Skin_22)	Filamin-A OS=Homo sapiens GN=FLNA PE=1 SV=4	FLNA_HUMAN,Q5HY54_HUMAN	SwissProt_2018_01.fasta	280729	52	56	63	0.00532	0.272	VAQPTITDNKDGTVTVR	K	Y	0.997	56	29.3	16.5	56	0	1	0	0	2	1814.96	1547.03	689774	1815	1831
Dermis	Forearm	20180601_SherrattM_MO_22.raw (Full_Skin_22)	Filamin-A OS=Homo sapiens GN=FLNA PE=1 SV=4	FLNA_HUMAN,Q5HY54_HUMAN	SwissProt_2018_01.fasta	280729	52	56	63	0.00532	0.272	VDVGKDQEFTVK	K	S	0.997	43.6	33	15.7	43.6	0	1	0	0	2	1364.71	1350.72	1010350	983	994
Dermis	Forearm	20180601_SherrattM_MO_22.raw (Full_Skin_22)	Filamin-A OS=Homo sapiens GN=FLNA PE=1 SV=4	FLNA_HUMAN,Q5HY54_HUMAN	SwissProt_2018_01.fasta	280729	52	56	63	0.00532	0.272	VEPGLGADNSVVR	K	F	0.997	68.9	29.1	17.3	68.9	0	2	0	0	2	1312.69	1644.43	7225820	1020	1032
Dermis	Forearm	20180601_SherrattM_MO_22.raw (Full_Skin_22)	Filamin-A OS=Homo sapiens GN=FLNA PE=1 SV=4	FLNA_HUMAN,Q5HY54_HUMAN	SwissProt_2018_01.fasta	280729	52	56	63	0.00532	0.272	VHGPGIQSGTTNKPNK	R	F	0.997	45.1	29.3	15.8	45.1	0	1	0	0	2	1634.86	699.955	523350	1360	1375
Dermis	Forearm	20180601_SherrattM_MO_22.raw (Full_Skin_22)	Filamin-A OS=Homo sapiens GN=FLNA PE=1 SV=4	FLNA_HUMAN,Q5HY54_HUMAN	SwissProt_2018_01.fasta	280729	52	56	63	0.00532	0.272	VKETADFK	R	V	0.99	44.1	27.8	16.1	43.7	0	1	0	0	2	937.499	739.504	679409	497	504
Dermis	Forearm	20180601_SherrattM_MO_22.raw (Full_Skin_22)	Filamin-A OS=Homo sapiens GN=FLNA PE=1 SV=4	FLNA_HUMAN,Q5HY54_HUMAN	SwissProt_2018_01.fasta	280729	52	56	63	0.00532	0.272	VKVEPSHDASK	R	V	0.997	55.2	27.7	18.4	53.2	0	1	0	0	2	1196.63	634.003	624991	864	874
Dermis	Forearm	20180601_SherrattM_MO_22.raw (Full_Skin_22)	Filamin-A OS=Homo sapiens GN=FLNA PE=1 SV=4	FLNA_HUMAN,Q5HY54_HUMAN	SwissProt_2018_01.fasta	280729	52	56	63	0.00532	0.272	VNQPASFAVSLNGAK	K	G	0.952	30.5	29.4	14.9	30.5	0	1	0	0	2	1502.8	2671.04	363397	2347	2361
Dermis	Forearm	20180601_SherrattM_MO_22.raw (Full_Skin_22)	Filamin-A OS=Homo sapiens GN=FLNA PE=1 SV=4	FLNA_HUMAN,Q5HY54_HUMAN	SwissProt_2018_01.fasta	280729	52	56	63	0.00532	0.272	VNVGAGSHPNKVK	R	V	0.996	34.7	27.8	15.2	34.7	0	1	0	0	2	1306.72	679.638	326492	761	773
Dermis	Forearm	20180601_SherrattM_MO_22.raw (Full_Skin_22)	Filamin-A OS=Homo sapiens GN=FLNA PE=1 SV=4	FLNA_HUMAN,Q5HY54_HUMAN	SwissProt_2018_01.fasta	280729	52	56	63	0.00532	0.272	VQVQDNEGCPVEALVK	R	D	0.997	64.3	28.4	17	64.3	0	1	0	0	2	1784.88	2841.18	1622740	709	724
Dermis	Forearm	20180601_SherrattM_MO_22.raw (Full_Skin_22)	Filamin-A OS=Homo sapiens GN=FLNA PE=1 SV=4	FLNA_HUMAN,Q5HY54_HUMAN	SwissProt_2018_01.fasta	280729	52	56	63	0.00532	0.272	VQVQDNEGCPVEALVKDNGNGTYSCSYVPR	R	K	0.997	54.8	25	16.4	54.8	0	0	1	0	2	3355.53	3711.56	720814	709	738
Dermis	Forearm	20180601_SherrattM_MO_22.raw (Full_Skin_22)	Filamin-A OS=Homo sapiens GN=FLNA PE=1 SV=4	FLNA_HUMAN,Q5HY54_HUMAN	SwissProt_2018_01.fasta	280729	52	56	63	0.00532	0.272	VTAQGPGLEPSGNIANK	K	T	0.997	60.3	29.6	16.8	60.3	0	1	0	0	2	1652.86	1535.03	837359	384	400
Dermis	Forearm	20180601_SherrattM_MO_22.raw (Full_Skin_22)	Filamin-A OS=Homo sapiens GN=FLNA PE=1 SV=4	FLNA_HUMAN,Q5HY54_HUMAN	SwissProt_2018_01.fasta	280729	52	56	63	0.00532	0.272	WGDEHIPGSPYR	K	V	0.997	39.3	26.2	15.5	39.3	0	1	0	0	2	1413.65	2099.66	2172950	2632	2643
Dermis	Forearm	20180601_SherrattM_MO_22.raw (Full_Skin_22)	Filamin-A OS=Homo sapiens GN=FLNA PE=1 SV=4	FLNA_HUMAN,Q5HY54_HUMAN	SwissProt_2018_01.fasta	280729	52	56	63	0.00532	0.272	YGGPYHIGGSPFK	K	A	0.992	38.6	29.5	15.4	38.6	0	1	2	0	2	1379.67	2186.96	2328060	2501	2513
Dermis	Forearm	20180601_SherrattM_MO_22.raw (Full_Skin_22)	Filamin-A OS=Homo sapiens GN=FLNA PE=1 SV=4	FLNA_HUMAN,Q5HY54_HUMAN	SwissProt_2018_01.fasta	280729	52	56	63	0.00532	0.272	YNEQHVPGSPFTAR	K	V	0.992	40	28.2	15.5	40	0	0	1	0	2	1602.77	1577.08	810221	1938	1951
Dermis	Forearm	20180601_SherrattM_MO_22.raw (Full_Skin_22)	Filamin-A OS=Homo sapiens GN=FLNA PE=1 SV=4	FLNA_HUMAN,Q5HY54_HUMAN	SwissProt_2018_01.fasta	280729	52	56	63	0.00532	0.272	YTPVQQGPVGVNVTYGGDPIPK	K	S	0.997	59.3	28	16.7	59.3	0	1	0	0	2	2286.18	3621.02	1418280	937	958
Dermis	Forearm	20180601_SherrattM_MO_22.raw (Full_Skin_22)	Peptidyl-prolyl cis-trans isomerase B OS=Homo sapiens GN=PPIB PE=1 SV=2	PPIB_HUMAN,V9HWC6_HUMAN	SwissProt_2018_01.fasta	23743.2	6	6	6	0.000506	0.264	DKPLKDVIIADCGK	R	I	0.997	64.6	29	17	64.6	0	1	0	0	2	1571.85	1554.23	420151	191	204
Dermis	Forearm	20180601_SherrattM_MO_22.raw (Full_Skin_22)	Peptidyl-prolyl cis-trans isomerase B OS=Homo sapiens GN=PPIB PE=1 SV=2	PPIB_HUMAN,V9HWC6_HUMAN	SwissProt_2018_01.fasta	23743.2	6	6	6	0.000506	0.264	DTNGSQFFITTVK	K	T	0.997	75.2	29	17.7	75.2	0	1	0	0	2	1457.73	3545.58	292502	146	158
Dermis	Forearm	20180601_SherrattM_MO_22.raw (Full_Skin_22)	Peptidyl-prolyl cis-trans isomerase B OS=Homo sapiens GN=PPIB PE=1 SV=2	PPIB_HUMAN,V9HWC6_HUMAN	SwissProt_2018_01.fasta	23743.2	6	6	6	0.000506	0.264	DVIIADCGK	K	I	0.976	26.5	28.7	16.2	25	0	1	0	0	2	990.493	1222.22	733294	196	204
Dermis	Forearm	20180601_SherrattM_MO_22.raw (Full_Skin_22)	Peptidyl-prolyl cis-trans isomerase B OS=Homo sapiens GN=PPIB PE=1 SV=2	PPIB_HUMAN,V9HWC6_HUMAN	SwissProt_2018_01.fasta	23743.2	6	6	6	0.000506	0.264	IGDEDVGR	R	V	0.968	29	25.2	16.9	26.9	0	1	0	0	2	860.411	761.463	1177600	52	59
Dermis	Forearm	20180601_SherrattM_MO_22.raw (Full_Skin_22)	Peptidyl-prolyl cis-trans isomerase B OS=Homo sapiens GN=PPIB PE=1 SV=2	PPIB_HUMAN,V9HWC6_HUMAN	SwissProt_2018_01.fasta	23743.2	6	6	6	0.000506	0.264	TVDNFVALATGEK	K	G	0.992	36.9	33.1	20.1	32.2	0	1	0	0	2	1364.71	3669.53	750407	72	84
Dermis	Forearm	20180601_SherrattM_MO_22.raw (Full_Skin_22)	Peptidyl-prolyl cis-trans isomerase B OS=Homo sapiens GN=PPIB PE=1 SV=2	PPIB_HUMAN,V9HWC6_HUMAN	SwissProt_2018_01.fasta	23743.2	6	6	6	0.000506	0.264	VLEGMEVVR	K	K	0.997	47.3	29.7	18.2	45	0	1	0	0	2	1031.56	2120.04	3333470	172	180
Dermis	Forearm	20180601_SherrattM_MO_22.raw (Full_Skin_22)	Glutathione peroxidase 3 OS=Homo sapiens GN=GPX3 PE=1 SV=2	A0A087X1J7_HUMAN,GPX3_HUMAN	SwissProt_2018_01.fasta	25553.2	3	3	3	0.000253	0.15	FLVGPDGIPIMR	K	W	0.997	53.4	29.6	26	43.7	0	1	0	0	2	1314.72	4405.46	5096900	186	197
Dermis	Forearm	20180601_SherrattM_MO_22.raw (Full_Skin_22)	Glutathione peroxidase 3 OS=Homo sapiens GN=GPX3 PE=1 SV=2	A0A087X1J7_HUMAN,GPX3_HUMAN	SwissProt_2018_01.fasta	25553.2	3	3	3	0.000253	0.15	MDILSYMR	K	R	0.99	41.7	25.8	15.6	41.7	0	1	0	0	2	1028.49	4185.98	439261	209	216
Dermis	Forearm	20180601_SherrattM_MO_22.raw (Full_Skin_22)	Glutathione peroxidase 3 OS=Homo sapiens GN=GPX3 PE=1 SV=2	A0A087X1J7_HUMAN,GPX3_HUMAN	SwissProt_2018_01.fasta	25553.2	3	3	3	0.000253	0.15	QEPGENSEILPTLK	K	Y	0.982	33.7	30.7	15.1	33.7	0	1	0	0	2	1554.8	2830.41	725632	107	120
Dermis	Forearm	20180601_SherrattM_MO_22.raw (Full_Skin_22)	Heterogeneous nuclear ribonucleoprotein D0 OS=Homo sapiens GN=HNRNPD PE=1 SV=1	A0A024RDF3_HUMAN,A0A024RDF4_HUMAN,H0Y8G5_HUMAN,HNRPD_HUMAN	SwissProt_2018_01.fasta	38434.5	3	3	4	0.000338	0.101	FGEVVDCTLK	K	L	0.997	51.4	28.1	16.2	0	0	2	0	0	2	1167.57	2179.18	3909240	120	129
Dermis	Forearm	20180601_SherrattM_MO_22.raw (Full_Skin_22)	Heterogeneous nuclear ribonucleoprotein D0 OS=Homo sapiens GN=HNRNPD PE=1 SV=1	A0A024RDF3_HUMAN,A0A024RDF4_HUMAN,H0Y8G5_HUMAN,HNRPD_HUMAN	SwissProt_2018_01.fasta	38434.5	3	3	4	0.000338	0.101	IFVGGLSPDTPEEK	K	I	0.997	60	29.5	16.8	60	0	1	0	0	2	1488.76	2776.01	1304880	184	197
Dermis	Forearm	20180601_SherrattM_MO_22.raw (Full_Skin_22)	Heterogeneous nuclear ribonucleoprotein D0 OS=Homo sapiens GN=HNRNPD PE=1 SV=1	A0A024RDF3_HUMAN,A0A024RDF4_HUMAN,H0Y8G5_HUMAN,HNRPD_HUMAN	SwissProt_2018_01.fasta	38434.5	3	3	4	0.000338	0.101	MFIGGLSWDTTK	K	K	0.997	67.9	28.7	17.2	67.9	0	1	0	0	2	1355.67	4359.85	2556050	99	110
Dermis	Forearm	20180601_SherrattM_MO_22.raw (Full_Skin_22)	Histone H2A type 1-D OS=Homo sapiens GN=HIST1H2AD PE=1 SV=2	A0A0U1RR32_HUMAN,A0A0U1RRH7_HUMAN,A3KPC7_HUMAN,A4FTV9_HUMAN,B2R5B3_HUMAN,H2A1D_HUMAN,H2A1H_HUMAN,H2A1J_HUMAN,H2A1_HUMAN,H2A2A_HUMAN	SwissProt_2018_01.fasta	14108.1	3	5	11	0.000928	0.3	AGLQFPVGR	R	V	0.997	68	31.2	29.1	56.1	0	3	0	0	2	944.531	2433.08	116299000	22	30
Dermis	Forearm	20180601_SherrattM_MO_22.raw (Full_Skin_22)	Histone H2A type 1-D OS=Homo sapiens GN=HIST1H2AD PE=1 SV=2	A0A0U1RR32_HUMAN,A0A0U1RRH7_HUMAN,A3KPC7_HUMAN,A4FTV9_HUMAN,B2R5B3_HUMAN,H2A1D_HUMAN,H2A1H_HUMAN,H2A1J_HUMAN,H2A1_HUMAN,H2A2A_HUMAN	SwissProt_2018_01.fasta	14108.1	3	5	11	0.000928	0.3	NDEELNKLLGK	R	V	0.997	95.6	29.7	19	95.6	0	2	2	0	2	1272.68	2343.1	11818900	90	100
Dermis	Forearm	20180601_SherrattM_MO_22.raw (Full_Skin_22)	Histone H2A type 1-D OS=Homo sapiens GN=HIST1H2AD PE=1 SV=2	A0A0U1RR32_HUMAN,A0A0U1RRH7_HUMAN,A3KPC7_HUMAN,A4FTV9_HUMAN,B2R5B3_HUMAN,H2A1D_HUMAN,H2A1H_HUMAN,H2A1J_HUMAN,H2A1_HUMAN,H2A2A_HUMAN	SwissProt_2018_01.fasta	14108.1	3	5	11	0.000928	0.3	VTIAQGGVLPNIQAVLLPK	K	K	0.997	72.4	25	17.5	72.4	0	2	2	0	2	1931.17	4822.52	128271000	101	119
Dermis	Forearm	20180601_SherrattM_MO_22.raw (Full_Skin_22)	Heterogeneous nuclear ribonucleoprotein A1 OS=Homo sapiens GN=HNRNPA1 PE=1 SV=5	A0A024RAZ7_HUMAN,A0A024RB53_HUMAN,A0A024RC46_HUMAN,F8W6I7_HUMAN,ROA1_HUMAN	SwissProt_2018_01.fasta	38747	5	5	5	0.000422	0.172	GFAFVTFDDHDSVDK	R	I	0.948	27.6	25	14.7	27.6	0	0	1	0	2	1699.76	3710.73	476888	147	161
Dermis	Forearm	20180601_SherrattM_MO_22.raw (Full_Skin_22)	Heterogeneous nuclear ribonucleoprotein A1 OS=Homo sapiens GN=HNRNPA1 PE=1 SV=5	A0A024RAZ7_HUMAN,A0A024RB53_HUMAN,A0A024RC46_HUMAN,F8W6I7_HUMAN,ROA1_HUMAN	SwissProt_2018_01.fasta	38747	5	5	5	0.000422	0.172	IEVIEIMTDR	K	G	0.997	53.8	31.4	16.4	53.8	0	1	0	0	2	1218.64	3922.51	1291280	131	140
Dermis	Forearm	20180601_SherrattM_MO_22.raw (Full_Skin_22)	Heterogeneous nuclear ribonucleoprotein A1 OS=Homo sapiens GN=HNRNPA1 PE=1 SV=5	A0A024RAZ7_HUMAN,A0A024RB53_HUMAN,A0A024RC46_HUMAN,F8W6I7_HUMAN,ROA1_HUMAN	SwissProt_2018_01.fasta	38747	5	5	5	0.000422	0.172	LFIGGLSFETTDESLR	K	S	0.997	80.5	28.9	19.2	79.3	0	1	0	0	2	1784.91	4638.24	537551	16	31
Dermis	Forearm	20180601_SherrattM_MO_22.raw (Full_Skin_22)	Heterogeneous nuclear ribonucleoprotein A1 OS=Homo sapiens GN=HNRNPA1 PE=1 SV=5	A0A024RAZ7_HUMAN,A0A024RB53_HUMAN,A0A024RC46_HUMAN,F8W6I7_HUMAN,ROA1_HUMAN	SwissProt_2018_01.fasta	38747	5	5	5	0.000422	0.172	SESPKEPEQLR	K	K	0.997	39.4	28	16.6	38.2	0	1	0	0	2	1299.65	786.942	970167	4	14
Dermis	Forearm	20180601_SherrattM_MO_22.raw (Full_Skin_22)	Heterogeneous nuclear ribonucleoprotein A1 OS=Homo sapiens GN=HNRNPA1 PE=1 SV=5	A0A024RAZ7_HUMAN,A0A024RB53_HUMAN,A0A024RC46_HUMAN,F8W6I7_HUMAN,ROA1_HUMAN	SwissProt_2018_01.fasta	38747	5	5	5	0.000422	0.172	YHTVNGHNCEVR	K	K	0.982	35.8	25.3	15.2	35.8	0	0	1	0	2	1485.67	701.522	1152710	167	178
Dermis	Forearm	20180601_SherrattM_MO_22.raw (Full_Skin_22)	Protein S100-A11 OS=Homo sapiens GN=S100A11 PE=1 SV=2	S10AB_HUMAN,V9HWH9_HUMAN	SwissProt_2018_01.fasta	11741.1	3	3	3	0.000253	0.333	ISSPTETER	K	C	0.997	53.5	28.8	23.1	46.7	0	1	0	0	2	1019.5	743.54	687383	4	12
Dermis	Forearm	20180601_SherrattM_MO_22.raw (Full_Skin_22)	Protein S100-A11 OS=Homo sapiens GN=S100A11 PE=1 SV=2	S10AB_HUMAN,V9HWH9_HUMAN	SwissProt_2018_01.fasta	11741.1	3	3	3	0.000253	0.333	NQKDPGVLDR	K	M	0.957	26.8	27.6	19.6	21.8	0	1	0	0	2	1141.6	773.779	653852	53	62
Dermis	Forearm	20180601_SherrattM_MO_22.raw (Full_Skin_22)	Protein S100-A11 OS=Homo sapiens GN=S100A11 PE=1 SV=2	S10AB_HUMAN,V9HWH9_HUMAN	SwissProt_2018_01.fasta	11741.1	3	3	3	0.000253	0.333	TEFLSFMNTELAAFTK	K	N	0.997	102	28.8	19.4	102	0	1	0	0	2	1849.9	4955.21	16870800	37	52
Dermis	Forearm	20180601_SherrattM_MO_22.raw (Full_Skin_22)	Junction plakoglobin OS=Homo sapiens GN=JUP PE=1 SV=3	A0A024R1X8_HUMAN,A0A0S2Z487_HUMAN,PLAK_HUMAN	SwissProt_2018_01.fasta	81745.9	2	2	2	0.000169	0.0846	NLALCPANHAPLQEAAVIPR	R	L	0.997	52	27.8	16.3	52	0	0	1	0	2	2155.14	3379.15	655132	507	526
Dermis	Forearm	20180601_SherrattM_MO_22.raw (Full_Skin_22)	Junction plakoglobin OS=Homo sapiens GN=JUP PE=1 SV=3	A0A024R1X8_HUMAN,A0A0S2Z487_HUMAN,PLAK_HUMAN	SwissProt_2018_01.fasta	81745.9	2	2	2	0.000169	0.0846	VSVELTNSLFK	R	H	0.989	32.2	27.7	15	32.2	0	1	0	0	2	1236.68	3780.29	348957	664	674
Dermis	Forearm	20180601_SherrattM_MO_22.raw (Full_Skin_22)	T-complex protein 1 subunit theta OS=Homo sapiens GN=CCT8 PE=1 SV=4	Q53HU0_HUMAN,Q7Z759_HUMAN,TCPQ_HUMAN	SwissProt_2018_01.fasta	59621	6	6	6	0.000506	0.15	AIADTGANVVVTGGK	K	V	0.997	76.7	29.9	17.8	76.7	0	1	0	0	2	1372.74	1640.95	1252990	282	296
Dermis	Forearm	20180601_SherrattM_MO_22.raw (Full_Skin_22)	T-complex protein 1 subunit theta OS=Homo sapiens GN=CCT8 PE=1 SV=4	Q53HU0_HUMAN,Q7Z759_HUMAN,TCPQ_HUMAN	SwissProt_2018_01.fasta	59621	6	6	6	0.000506	0.15	GSTDNLMDDIER	R	A	0.997	60.5	25	16.8	60.5	0	1	0	0	2	1365.6	2968.86	1054410	379	390
Dermis	Forearm	20180601_SherrattM_MO_22.raw (Full_Skin_22)	T-complex protein 1 subunit theta OS=Homo sapiens GN=CCT8 PE=1 SV=4	Q53HU0_HUMAN,Q7Z759_HUMAN,TCPQ_HUMAN	SwissProt_2018_01.fasta	59621	6	6	6	0.000506	0.15	LATNAAVTVLR	K	V	0.997	50.9	26.6	16.2	50.9	0	1	0	0	2	1128.67	2039.08	875501	510	520
Dermis	Forearm	20180601_SherrattM_MO_22.raw (Full_Skin_22)	T-complex protein 1 subunit theta OS=Homo sapiens GN=CCT8 PE=1 SV=4	Q53HU0_HUMAN,Q7Z759_HUMAN,TCPQ_HUMAN	SwissProt_2018_01.fasta	59621	6	6	6	0.000506	0.15	LFVTNDAATILR	K	E	0.997	41.2	27.9	15.6	41.2	0	1	0	0	2	1333.75	3845.31	967622	63	74
Dermis	Forearm	20180601_SherrattM_MO_22.raw (Full_Skin_22)	T-complex protein 1 subunit theta OS=Homo sapiens GN=CCT8 PE=1 SV=4	Q53HU0_HUMAN,Q7Z759_HUMAN,TCPQ_HUMAN	SwissProt_2018_01.fasta	59621	6	6	6	0.000506	0.15	LVPGGGATEIELAK	R	Q	0.997	65.9	27	17.3	65.8	0	1	0	0	2	1354.76	2479.57	932233	408	421
Dermis	Forearm	20180601_SherrattM_MO_22.raw (Full_Skin_22)	T-complex protein 1 subunit theta OS=Homo sapiens GN=CCT8 PE=1 SV=4	Q53HU0_HUMAN,Q7Z759_HUMAN,TCPQ_HUMAN	SwissProt_2018_01.fasta	59621	6	6	6	0.000506	0.15	QITSYGETCPGLEQYAIK	K	K	0.997	42.9	28.3	15.7	42.9	0	1	0	0	2	2057.99	3470.75	228530	422	439
Dermis	Forearm	20180601_SherrattM_MO_22.raw (Full_Skin_22)	Heterogeneous nuclear ribonucleoprotein H2 OS=Homo sapiens GN=HNRNPH2 PE=1 SV=1	HNRH2_HUMAN	SwissProt_2018_01.fasta	49264.1	2	2	2	0.000169	0.127	GLPWSCSADEVMR	R	F	0.997	54.7	25	16.4	54.7	0	1	0	0	2	1507.67	3621.17	1193860	17	29
Dermis	Forearm	20180601_SherrattM_MO_22.raw (Full_Skin_22)	Heterogeneous nuclear ribonucleoprotein H2 OS=Homo sapiens GN=HNRNPH2 PE=1 SV=1	HNRH2_HUMAN	SwissProt_2018_01.fasta	49264.1	2	2	2	0.000169	0.127	SNSVEMDWVLK	K	H	0.985	39	27.8	15.4	39	0	1	0	0	2	1307.63	3891.51	548418	88	98
Dermis	Forearm	20180601_SherrattM_MO_22.raw (Full_Skin_22)	Eukaryotic translation initiation factor 5A-1 OS=Homo sapiens GN=EIF5A PE=1 SV=2	C9J4W5_HUMAN,C9J7B5_HUMAN,F8WCJ1_HUMAN,I3L397_HUMAN,I3L504_HUMAN,IF5A1_HUMAN,IF5A2_HUMAN,IF5AL_HUMAN	SwissProt_2018_01.fasta	16832.7	2	2	3	0.000253	0.195	KYEDICPSTHNMDVPNIK	K	R	0.993	45.8	26.7	15.9	45.8	0	0	2	0	2	2161.01	2239.57	1396030	68	85
Dermis	Forearm	20180601_SherrattM_MO_22.raw (Full_Skin_22)	Eukaryotic translation initiation factor 5A-1 OS=Homo sapiens GN=EIF5A PE=1 SV=2	C9J4W5_HUMAN,C9J7B5_HUMAN,F8WCJ1_HUMAN,I3L397_HUMAN,I3L504_HUMAN,IF5A1_HUMAN,IF5A2_HUMAN,IF5AL_HUMAN	SwissProt_2018_01.fasta	16832.7	2	2	3	0.000253	0.195	VHLVGIDIFTGK	K	K	0.973	40.2	27.6	15.5	40.2	0	0	1	0	2	1298.75	4058.67	331450	56	67
Dermis	Forearm	20180601_SherrattM_MO_22.raw (Full_Skin_22)	Aspartate--tRNA ligase, cytoplasmic OS=Homo sapiens GN=DARS PE=1 SV=2	A0A140VJW5_HUMAN,SYDC_HUMAN	SwissProt_2018_01.fasta	57136.7	2	2	2	0.000169	0.0379	ADEVVWVR	K	A	0.99	41.4	29.6	29.4	27.6	0	1	0	0	2	973.51	2093.05	390655	56	63
Dermis	Forearm	20180601_SherrattM_MO_22.raw (Full_Skin_22)	Aspartate--tRNA ligase, cytoplasmic OS=Homo sapiens GN=DARS PE=1 SV=2	A0A140VJW5_HUMAN,SYDC_HUMAN	SwissProt_2018_01.fasta	57136.7	2	2	2	0.000169	0.0379	ESIVDVEGVVR	K	K	0.996	35	29.1	15.2	35	0	1	0	0	2	1201.64	3082.96	514331	111	121
Dermis	Forearm	20180601_SherrattM_MO_22.raw (Full_Skin_22)	Latent-transforming growth factor beta-binding protein 4 OS=Homo sapiens GN=LTBP4 PE=1 SV=2	A0A0C4DH07_HUMAN,LTBP4_HUMAN	SwissProt_2018_01.fasta	173428	3	3	3	0.000253	0.032	AGPDLASCLDVDECRER	R	G	0.973	30.8	25	14.9	30.8	0	0	1	0	2	1962.86	2611.49	537420	952	968
Dermis	Forearm	20180601_SherrattM_MO_22.raw (Full_Skin_22)	Latent-transforming growth factor beta-binding protein 4 OS=Homo sapiens GN=LTBP4 PE=1 SV=2	A0A0C4DH07_HUMAN,LTBP4_HUMAN	SwissProt_2018_01.fasta	173428	3	3	3	0.000253	0.032	ECYFDTAAPDACDNILAR	R	N	0.997	47.2	25	16	47.2	0	1	0	0	2	2101.9	4015.31	319428	1182	1199
Dermis	Forearm	20180601_SherrattM_MO_22.raw (Full_Skin_22)	Latent-transforming growth factor beta-binding protein 4 OS=Homo sapiens GN=LTBP4 PE=1 SV=2	A0A0C4DH07_HUMAN,LTBP4_HUMAN	SwissProt_2018_01.fasta	173428	3	3	3	0.000253	0.032	GGYTCVCPDGFLLDSSR	R	S	0.997	67.8	25	17.2	67.8	0	1	0	0	2	1903.83	4127.62	372231	377	393
Dermis	Forearm	20180601_SherrattM_MO_22.raw (Full_Skin_22)	Thioredoxin-like protein 1 OS=Homo sapiens GN=TXNL1 PE=1 SV=3	B2R960_HUMAN,TXNL1_HUMAN,V9HW51_HUMAN	SwissProt_2018_01.fasta	32251.4	2	2	2	0.000169	0.128	IDQYQGADAVGLEEK	R	I	0.997	43.1	28	15.7	43.1	0	1	0	0	2	1635.79	2184.17	570647	88	102
Dermis	Forearm	20180601_SherrattM_MO_22.raw (Full_Skin_22)	Thioredoxin-like protein 1 OS=Homo sapiens GN=TXNL1 PE=1 SV=3	B2R960_HUMAN,TXNL1_HUMAN,V9HW51_HUMAN	SwissProt_2018_01.fasta	32251.4	2	2	2	0.000169	0.128	VGVKPVGSDPDFQPELSGAGSR	M	L	0.947	28.4	29.8	14.8	28.4	0	0	1	0	1	2199.1	2583.06	1543810	2	23
Dermis	Forearm	20180601_SherrattM_MO_22.raw (Full_Skin_22)	Tropomyosin 1 (Alpha), isoform CRA_i OS=Homo sapiens GN=TPM1 PE=2 SV=1	B7Z722_HUMAN		0	2	2	2	0.000169	0	ETAEADVASLNR	?	?	0.997	49	29.2	16.1	49	0	1	0	0	2	1275.62	1490.52	3576980	0	0
Dermis	Forearm	20180601_SherrattM_MO_22.raw (Full_Skin_22)	Tropomyosin 1 (Alpha), isoform CRA_i OS=Homo sapiens GN=TPM1 PE=2 SV=1	B7Z722_HUMAN		0	2	2	2	0.000169	0	SLQEQADAAEER	?	?	0.997	75.6	25	17.7	75.6	0	1	0	0	2	1346.62	1002.53	1302330	0	0
Dermis	Forearm	20180601_SherrattM_MO_22.raw (Full_Skin_22)	Transforming protein RhoA OS=Homo sapiens GN=RHOA PE=1 SV=1	A0A024R324_HUMAN,RHOA_HUMAN	SwissProt_2018_01.fasta	21768.4	8	8	10	0.000844	0.435	EVFEMATR	R	A	0.967	25	25.8	14.6	25	0	1	0	0	2	982.466	1708.7	1013520	169	176
Dermis	Forearm	20180601_SherrattM_MO_22.raw (Full_Skin_22)	Transforming protein RhoA OS=Homo sapiens GN=RHOA PE=1 SV=1	A0A024R324_HUMAN,RHOA_HUMAN	SwissProt_2018_01.fasta	21768.4	8	8	10	0.000844	0.435	HFCPNVPIILVGNK	K	K	0.997	58.9	28	16.7	58.9	0	1	0	0	2	1607.87	3488.19	793525	105	118
Dermis	Forearm	20180601_SherrattM_MO_22.raw (Full_Skin_22)	Transforming protein RhoA OS=Homo sapiens GN=RHOA PE=1 SV=1	A0A024R324_HUMAN,RHOA_HUMAN	SwissProt_2018_01.fasta	21768.4	8	8	10	0.000844	0.435	IGAFGYMECSAK	R	T	0.997	75.3	25	17.7	75.3	0	2	0	0	2	1333.59	2671.56	1053540	151	162
Dermis	Forearm	20180601_SherrattM_MO_22.raw (Full_Skin_22)	Transforming protein RhoA OS=Homo sapiens GN=RHOA PE=1 SV=1	A0A024R324_HUMAN,RHOA_HUMAN	SwissProt_2018_01.fasta	21768.4	8	8	10	0.000844	0.435	KLVIVGDGACGK	K	T	0.997	57.7	29.7	16.6	57.7	0	1	0	0	2	1216.67	1029.11	607579	7	18
Dermis	Forearm	20180601_SherrattM_MO_22.raw (Full_Skin_22)	Transforming protein RhoA OS=Homo sapiens GN=RHOA PE=1 SV=1	A0A024R324_HUMAN,RHOA_HUMAN	SwissProt_2018_01.fasta	21768.4	8	8	10	0.000844	0.435	LVIVGDGACGK	K	T	0.997	49.1	30.9	20.3	44.8	0	2	0	0	2	1088.58	1412.07	3277160	8	18
Dermis	Forearm	20180601_SherrattM_MO_22.raw (Full_Skin_22)	Transforming protein RhoA OS=Homo sapiens GN=RHOA PE=1 SV=1	A0A024R324_HUMAN,RHOA_HUMAN	SwissProt_2018_01.fasta	21768.4	8	8	10	0.000844	0.435	MKQEPVKPEEGR	K	D	0.965	34.3	36.7	15.1	34.3	0	1	0	0	2	1427.73	690.694	303503	134	145
Dermis	Forearm	20180601_SherrattM_MO_22.raw (Full_Skin_22)	Transforming protein RhoA OS=Homo sapiens GN=RHOA PE=1 SV=1	A0A024R324_HUMAN,RHOA_HUMAN	SwissProt_2018_01.fasta	21768.4	8	8	10	0.000844	0.435	QVELALWDTAGQEDYDR	K	L	0.997	75	27.2	17.7	75	0	1	0	0	2	2008.92	4350.55	940416	52	68
Dermis	Forearm	20180601_SherrattM_MO_22.raw (Full_Skin_22)	Transforming protein RhoA OS=Homo sapiens GN=RHOA PE=1 SV=1	A0A024R324_HUMAN,RHOA_HUMAN	SwissProt_2018_01.fasta	21768.4	8	8	10	0.000844	0.435	TCLLIVFSK	K	D	0.997	36.6	27.4	15.3	36.6	0	1	0	0	2	1080.61	4129.75	270444	19	27
Dermis	Forearm	20180601_SherrattM_MO_22.raw (Full_Skin_22)	Desmoplakin OS=Homo sapiens GN=DSP PE=1 SV=3	DESP_HUMAN	SwissProt_2018_01.fasta	331781	8	8	8	0.000675	0.0341	DLKDEIVR	R	L	0.976	29.8	28.1	15	29.7	0	1	0	0	2	987.547	1519.56	463450	1248	1255
Dermis	Forearm	20180601_SherrattM_MO_22.raw (Full_Skin_22)	Desmoplakin OS=Homo sapiens GN=DSP PE=1 SV=3	DESP_HUMAN	SwissProt_2018_01.fasta	331781	8	8	8	0.000675	0.0341	FLEFQYLTGGLVDPEVHGR	R	I	0.997	79.8	29.1	18	79.8	0	0	1	0	2	2177.1	4690.04	863049	2726	2744
Dermis	Forearm	20180601_SherrattM_MO_22.raw (Full_Skin_22)	Desmoplakin OS=Homo sapiens GN=DSP PE=1 SV=3	DESP_HUMAN	SwissProt_2018_01.fasta	331781	8	8	8	0.000675	0.0341	GIVDSITGQR	R	L	0.99	33	30.3	15.1	33	0	1	0	0	2	1045.56	2202.03	947895	2640	2649
Dermis	Forearm	20180601_SherrattM_MO_22.raw (Full_Skin_22)	Desmoplakin OS=Homo sapiens GN=DSP PE=1 SV=3	DESP_HUMAN	SwissProt_2018_01.fasta	331781	8	8	8	0.000675	0.0341	GLVGIEFK	R	E	0.99	27.2	25	18	23.8	0	1	0	0	2	862.503	2923.97	422385	2319	2326
Dermis	Forearm	20180601_SherrattM_MO_22.raw (Full_Skin_22)	Desmoplakin OS=Homo sapiens GN=DSP PE=1 SV=3	DESP_HUMAN	SwissProt_2018_01.fasta	331781	8	8	8	0.000675	0.0341	LQSLTENLTK	R	E	0.991	32.7	29.4	28.1	19.7	0	1	0	0	2	1146.64	1781.81	413197	1706	1715
Dermis	Forearm	20180601_SherrattM_MO_22.raw (Full_Skin_22)	Desmoplakin OS=Homo sapiens GN=DSP PE=1 SV=3	DESP_HUMAN	SwissProt_2018_01.fasta	331781	8	8	8	0.000675	0.0341	LSLQDAVSQGVIDQDMATR	K	L	0.997	70.5	28.9	17.4	70.5	0	1	0	0	2	2047.01	4357.96	641761	2669	2687
Dermis	Forearm	20180601_SherrattM_MO_22.raw (Full_Skin_22)	Desmoplakin OS=Homo sapiens GN=DSP PE=1 SV=3	DESP_HUMAN	SwissProt_2018_01.fasta	331781	8	8	8	0.000675	0.0341	NQFETEINITK	K	T	0.997	42	29.5	15.6	42	0	1	0	0	2	1336.67	2557.03	296942	1364	1374
Dermis	Forearm	20180601_SherrattM_MO_22.raw (Full_Skin_22)	Desmoplakin OS=Homo sapiens GN=DSP PE=1 SV=3	DESP_HUMAN	SwissProt_2018_01.fasta	331781	8	8	8	0.000675	0.0341	TLELQGLINDLQR	R	E	0.997	65.6	27.2	17.1	65.6	0	1	0	0	2	1512.84	4671.07	405589	1763	1775
Dermis	Forearm	20180601_SherrattM_MO_22.raw (Full_Skin_22)	Collagen alpha-1(VII) chain OS=Homo sapiens GN=COL7A1 PE=1 SV=2	CO7A1_HUMAN	SwissProt_2018_01.fasta	295218	10	11	11	0.000928	0.0493	ASSYILSWRPLR	R	G	0.948	30.1	27.7	14.9	30.1	0	0	1	0	2	1448.8	3679.04	307371	982	993
Dermis	Forearm	20180601_SherrattM_MO_22.raw (Full_Skin_22)	Collagen alpha-1(VII) chain OS=Homo sapiens GN=COL7A1 PE=1 SV=2	CO7A1_HUMAN	SwissProt_2018_01.fasta	295218	10	11	11	0.000928	0.0493	DLVLSEPSSQSLR	R	V	0.973	33.4	29.1	15.1	33.4	0	1	0	0	2	1430.75	2824.46	666987	237	249
Dermis	Forearm	20180601_SherrattM_MO_22.raw (Full_Skin_22)	Collagen alpha-1(VII) chain OS=Homo sapiens GN=COL7A1 PE=1 SV=2	CO7A1_HUMAN	SwissProt_2018_01.fasta	295218	10	11	11	0.000928	0.0493	EIVETWDESSGSFLPVPER	R	R	0.997	150	29.9	22.4	150	0	1	0	0	2	2177.04	4528.52	3060970	1958	1976
Dermis	Forearm	20180601_SherrattM_MO_22.raw (Full_Skin_22)	Collagen alpha-1(VII) chain OS=Homo sapiens GN=COL7A1 PE=1 SV=2	CO7A1_HUMAN	SwissProt_2018_01.fasta	295218	10	11	11	0.000928	0.0493	GLADVVFLPHATQDNAHR	R	A	0.988	38.8	29.8	15.4	38.8	0	0	1	1	2	1961	3078.35	3322080	1051	1068
Dermis	Forearm	20180601_SherrattM_MO_22.raw (Full_Skin_22)	Collagen alpha-1(VII) chain OS=Homo sapiens GN=COL7A1 PE=1 SV=2	CO7A1_HUMAN	SwissProt_2018_01.fasta	295218	10	11	11	0.000928	0.0493	LSVLGPAGEGPSAEVTAR	R	T	0.997	86.4	28.8	18.4	86.4	0	1	0	0	2	1710.9	2894.98	1443020	934	951
Dermis	Forearm	20180601_SherrattM_MO_22.raw (Full_Skin_22)	Collagen alpha-1(VII) chain OS=Homo sapiens GN=COL7A1 PE=1 SV=2	CO7A1_HUMAN	SwissProt_2018_01.fasta	295218	10	11	11	0.000928	0.0493	QEVNVPAGETSVR	R	L	0.997	45	28.8	34.1	26.7	0	1	0	0	2	1385.7	1274.24	554705	281	293
Dermis	Forearm	20180601_SherrattM_MO_22.raw (Full_Skin_22)	Collagen alpha-1(VII) chain OS=Homo sapiens GN=COL7A1 PE=1 SV=2	CO7A1_HUMAN	SwissProt_2018_01.fasta	295218	10	11	11	0.000928	0.0493	TLLPLVSR	R	R	0.99	33.2	25	31.3	17	0	1	0	0	2	898.572	2880.61	822677	206	213
Dermis	Forearm	20180601_SherrattM_MO_22.raw (Full_Skin_22)	Collagen alpha-1(VII) chain OS=Homo sapiens GN=COL7A1 PE=1 SV=2	CO7A1_HUMAN	SwissProt_2018_01.fasta	295218	10	11	11	0.000928	0.0493	VQWTAASGPVTGYK	R	V	0.997	58.5	29.4	16.7	58.5	0	1	0	0	2	1464.75	2468.77	882844	250	263
Dermis	Forearm	20180601_SherrattM_MO_22.raw (Full_Skin_22)	Collagen alpha-1(VII) chain OS=Homo sapiens GN=COL7A1 PE=1 SV=2	CO7A1_HUMAN	SwissProt_2018_01.fasta	295218	10	11	11	0.000928	0.0493	VQYTPLTGLGQPLPSER	K	Q	0.997	61.9	28.8	16.9	61.9	0	1	0	0	2	1855.99	3804.59	249096	264	280
Dermis	Forearm	20180601_SherrattM_MO_22.raw (Full_Skin_22)	Collagen alpha-1(VII) chain OS=Homo sapiens GN=COL7A1 PE=1 SV=2	CO7A1_HUMAN	SwissProt_2018_01.fasta	295218	10	11	11	0.000928	0.0493	VSWSPVPGATQYR	R	I	0.973	28.1	29.5	14.8	28.1	0	1	0	0	2	1447.73	2834.03	802516	526	538
Dermis	Forearm	20180601_SherrattM_MO_22.raw (Full_Skin_22)	Serine--tRNA ligase, cytoplasmic OS=Homo sapiens GN=SARS PE=1 SV=3	Q0VGA5_HUMAN,Q53HA4_HUMAN,Q5T5C7_HUMAN,SYSC_HUMAN	SwissProt_2018_01.fasta	58778.7	2	2	2	0.000169	0.0331	LLIDEAILK	R	C	0.996	37.3	25	23.4	29.2	0	1	0	0	2	1027.64	4006.39	260710	108	116
Dermis	Forearm	20180601_SherrattM_MO_22.raw (Full_Skin_22)	Serine--tRNA ligase, cytoplasmic OS=Homo sapiens GN=SARS PE=1 SV=3	Q0VGA5_HUMAN,Q53HA4_HUMAN,Q5T5C7_HUMAN,SYSC_HUMAN	SwissProt_2018_01.fasta	58778.7	2	2	2	0.000169	0.0331	VLDLDLFR	M	V	0.99	39.5	28.3	17.2	37.8	0	1	0	0	1	990.562	4492.74	965297	2	9
Dermis	Forearm	20180601_SherrattM_MO_22.raw (Full_Skin_22)	Versican core protein OS=Homo sapiens GN=VCAN PE=1 SV=3	A0A024RAL1_HUMAN,A0A024RAQ9_HUMAN,CSPG2_HUMAN,Q59FG9_HUMAN	SwissProt_2018_01.fasta	372813	8	8	10	0.000844	0.0339	FTFEEAAKECENQDAR	K	L	0.996	44.8	25	15.8	44.8	0	0	1	0	2	1944.84	2158.42	611225	261	276
Dermis	Forearm	20180601_SherrattM_MO_22.raw (Full_Skin_22)	Versican core protein OS=Homo sapiens GN=VCAN PE=1 SV=3	A0A024RAL1_HUMAN,A0A024RAQ9_HUMAN,CSPG2_HUMAN,Q59FG9_HUMAN	SwissProt_2018_01.fasta	372813	8	8	10	0.000844	0.0339	LATVGELQAAWR	R	N	0.997	95.7	29.5	19	95.7	0	2	0	0	2	1314.72	3702.73	944019	277	288
Dermis	Forearm	20180601_SherrattM_MO_22.raw (Full_Skin_22)	Versican core protein OS=Homo sapiens GN=VCAN PE=1 SV=3	A0A024RAL1_HUMAN,A0A024RAQ9_HUMAN,CSPG2_HUMAN,Q59FG9_HUMAN	SwissProt_2018_01.fasta	372813	8	8	10	0.000844	0.0339	LQGAHLTSILSHEEQMFVNR	R	V	0.997	64.2	29.3	17	64.2	0	0	1	0	2	2310.17	4410.08	2048150	3199	3218
Dermis	Forearm	20180601_SherrattM_MO_22.raw (Full_Skin_22)	Versican core protein OS=Homo sapiens GN=VCAN PE=1 SV=3	A0A024RAL1_HUMAN,A0A024RAQ9_HUMAN,CSPG2_HUMAN,Q59FG9_HUMAN	SwissProt_2018_01.fasta	372813	8	8	10	0.000844	0.0339	NGFDQCDYGWLSDASVR	R	H	0.997	107	25	19.7	107	0	1	0	0	2	1989.84	4362.35	2835140	289	305
Dermis	Forearm	20180601_SherrattM_MO_22.raw (Full_Skin_22)	Versican core protein OS=Homo sapiens GN=VCAN PE=1 SV=3	A0A024RAL1_HUMAN,A0A024RAQ9_HUMAN,CSPG2_HUMAN,Q59FG9_HUMAN	SwissProt_2018_01.fasta	372813	8	8	10	0.000844	0.0339	VGHDYQWIGLNDK	R	M	0.997	37.6	28.7	15.3	37.6	0	1	0	0	2	1544.75	2550.84	594651	3219	3231
Dermis	Forearm	20180601_SherrattM_MO_22.raw (Full_Skin_22)	Versican core protein OS=Homo sapiens GN=VCAN PE=1 SV=3	A0A024RAL1_HUMAN,A0A024RAQ9_HUMAN,CSPG2_HUMAN,Q59FG9_HUMAN	SwissProt_2018_01.fasta	372813	8	8	10	0.000844	0.0339	VSVPTHPEAVGDASLTVVK	R	L	0.995	50.4	28.5	16.2	50.4	0	0	2	0	2	1906.03	2725.53	2803770	101	119
Dermis	Forearm	20180601_SherrattM_MO_22.raw (Full_Skin_22)	Versican core protein OS=Homo sapiens GN=VCAN PE=1 SV=3	A0A024RAL1_HUMAN,A0A024RAQ9_HUMAN,CSPG2_HUMAN,Q59FG9_HUMAN	SwissProt_2018_01.fasta	372813	8	8	10	0.000844	0.0339	YEINSLIR	R	Y	0.983	36.1	28.2	15.3	36.1	0	1	0	0	2	1007.55	2755.59	2024550	3315	3322
Dermis	Forearm	20180601_SherrattM_MO_22.raw (Full_Skin_22)	Versican core protein OS=Homo sapiens GN=VCAN PE=1 SV=3	A0A024RAL1_HUMAN,A0A024RAQ9_HUMAN,CSPG2_HUMAN,Q59FG9_HUMAN	SwissProt_2018_01.fasta	372813	8	8	10	0.000844	0.0339	YTLNFEAAQK	R	A	0.995	34.4	27.3	24.9	24.6	0	1	0	0	2	1184.59	2341.56	593219	161	170
Dermis	Forearm	20180601_SherrattM_MO_22.raw (Full_Skin_22)	Fructose-bisphosphate aldolase A OS=Homo sapiens GN=ALDOA PE=1 SV=2	ALDOA_HUMAN,V9HWN7_HUMAN	SwissProt_2018_01.fasta	39420.6	16	19	24	0.00203	0.519	ALANSLACQGK	R	Y	0.997	69.4	29.9	20.3	66.4	0	1	0	0	2	1132.58	983.127	2895940	332	342
Dermis	Forearm	20180601_SherrattM_MO_22.raw (Full_Skin_22)	Fructose-bisphosphate aldolase A OS=Homo sapiens GN=ALDOA PE=1 SV=2	ALDOA_HUMAN,V9HWN7_HUMAN	SwissProt_2018_01.fasta	39420.6	16	19	24	0.00203	0.519	ALQASALK	R	A	0.99	53.5	28	55.1	14.7	0	1	0	0	2	801.483	899.318	2336510	305	312
Dermis	Forearm	20180601_SherrattM_MO_22.raw (Full_Skin_22)	Fructose-bisphosphate aldolase A OS=Homo sapiens GN=ALDOA PE=1 SV=2	ALDOA_HUMAN,V9HWN7_HUMAN	SwissProt_2018_01.fasta	39420.6	16	19	24	0.00203	0.519	ELSDIAHR	K	I	0.99	54	28.1	22.5	47.9	0	1	0	0	2	940.485	834.593	2312070	15	22
Dermis	Forearm	20180601_SherrattM_MO_22.raw (Full_Skin_22)	Fructose-bisphosphate aldolase A OS=Homo sapiens GN=ALDOA PE=1 SV=2	ALDOA_HUMAN,V9HWN7_HUMAN	SwissProt_2018_01.fasta	39420.6	16	19	24	0.00203	0.519	FSHEEIAMATVTALR	K	R	0.997	49.9	29.8	16.1	49.9	0	1	2	0	2	1675.85	3394.14	2644080	244	258
Dermis	Forearm	20180601_SherrattM_MO_22.raw (Full_Skin_22)	Fructose-bisphosphate aldolase A OS=Homo sapiens GN=ALDOA PE=1 SV=2	ALDOA_HUMAN,V9HWN7_HUMAN	SwissProt_2018_01.fasta	39420.6	16	19	24	0.00203	0.519	GILAADESTGSIAK	K	R	0.997	64.3	31.5	17	64.3	0	1	0	0	2	1332.7	1921.47	5825560	29	42
Dermis	Forearm	20180601_SherrattM_MO_22.raw (Full_Skin_22)	Fructose-bisphosphate aldolase A OS=Homo sapiens GN=ALDOA PE=1 SV=2	ALDOA_HUMAN,V9HWN7_HUMAN	SwissProt_2018_01.fasta	39420.6	16	19	24	0.00203	0.519	GVVPLAGTNGETTTQGLDGLSER	K	C	0.997	83.6	29.3	18.2	83.6	0	1	1	0	2	2272.14	3605.66	1961260	112	134
Dermis	Forearm	20180601_SherrattM_MO_22.raw (Full_Skin_22)	Fructose-bisphosphate aldolase A OS=Homo sapiens GN=ALDOA PE=1 SV=2	ALDOA_HUMAN,V9HWN7_HUMAN	SwissProt_2018_01.fasta	39420.6	16	19	24	0.00203	0.519	IGEHTPSALAIMENANVLAR	K	Y	0.997	93.9	28.9	30.9	81.8	0	0	1	0	2	2107.1	4373.47	5564840	154	173
Dermis	Forearm	20180601_SherrattM_MO_22.raw (Full_Skin_22)	Fructose-bisphosphate aldolase A OS=Homo sapiens GN=ALDOA PE=1 SV=2	ALDOA_HUMAN,V9HWN7_HUMAN	SwissProt_2018_01.fasta	39420.6	16	19	24	0.00203	0.519	KDGADFAK	K	W	0.984	34.3	27.8	28.4	21.1	0	1	0	0	2	851.426	689.41	718069	140	147
Dermis	Forearm	20180601_SherrattM_MO_22.raw (Full_Skin_22)	Fructose-bisphosphate aldolase A OS=Homo sapiens GN=ALDOA PE=1 SV=2	ALDOA_HUMAN,V9HWN7_HUMAN	SwissProt_2018_01.fasta	39420.6	16	19	24	0.00203	0.519	KELSDIAHR	K	I	0.997	66.6	28.2	24.1	59.7	0	1	1	0	2	1068.58	760.007	4127410	14	22
Dermis	Forearm	20180601_SherrattM_MO_22.raw (Full_Skin_22)	Fructose-bisphosphate aldolase A OS=Homo sapiens GN=ALDOA PE=1 SV=2	ALDOA_HUMAN,V9HWN7_HUMAN	SwissProt_2018_01.fasta	39420.6	16	19	24	0.00203	0.519	LQSIGTENTEENR	R	R	0.997	61.5	27.5	22.9	55.5	0	1	0	0	2	1490.71	936.896	738763	44	56
Dermis	Forearm	20180601_SherrattM_MO_22.raw (Full_Skin_22)	Fructose-bisphosphate aldolase A OS=Homo sapiens GN=ALDOA PE=1 SV=2	ALDOA_HUMAN,V9HWN7_HUMAN	SwissProt_2018_01.fasta	39420.6	16	19	24	0.00203	0.519	LQSIGTENTEENRR	R	F	0.997	38.9	28.9	15.4	38.9	0	1	0	0	2	1646.81	806.222	849317	44	57
Dermis	Forearm	20180601_SherrattM_MO_22.raw (Full_Skin_22)	Fructose-bisphosphate aldolase A OS=Homo sapiens GN=ALDOA PE=1 SV=2	ALDOA_HUMAN,V9HWN7_HUMAN	SwissProt_2018_01.fasta	39420.6	16	19	24	0.00203	0.519	PYQYPALTPEQK	M	K	0.997	62.5	30.4	16.9	62.5	0	3	0	0	1	1434.73	2180.41	5625430	2	13
Dermis	Forearm	20180601_SherrattM_MO_22.raw (Full_Skin_22)	Fructose-bisphosphate aldolase A OS=Homo sapiens GN=ALDOA PE=1 SV=2	ALDOA_HUMAN,V9HWN7_HUMAN	SwissProt_2018_01.fasta	39420.6	16	19	24	0.00203	0.519	QLLLTADDR	R	V	0.997	66.4	28.9	31	52.6	0	3	0	0	2	1044.57	1843	3387400	61	69
Dermis	Forearm	20180601_SherrattM_MO_22.raw (Full_Skin_22)	Fructose-bisphosphate aldolase A OS=Homo sapiens GN=ALDOA PE=1 SV=2	ALDOA_HUMAN,V9HWN7_HUMAN	SwissProt_2018_01.fasta	39420.6	16	19	24	0.00203	0.519	VNPCIGGVILFHETLYQK	R	A	0.997	52.4	28.7	16.3	52.4	0	0	1	0	2	2088.09	4341.71	2577460	70	87
Dermis	Forearm	20180601_SherrattM_MO_22.raw (Full_Skin_22)	Fructose-bisphosphate aldolase A OS=Homo sapiens GN=ALDOA PE=1 SV=2	ALDOA_HUMAN,V9HWN7_HUMAN	SwissProt_2018_01.fasta	39420.6	16	19	24	0.00203	0.519	YASICQQNGIVPIVEPEILPDGDHDLK	R	R	0.954	32.3	28	15	32.3	0	0	1	0	2	3020.5	4479.05	2437280	174	200
Dermis	Forearm	20180601_SherrattM_MO_22.raw (Full_Skin_22)	Fructose-bisphosphate aldolase A OS=Homo sapiens GN=ALDOA PE=1 SV=2	ALDOA_HUMAN,V9HWN7_HUMAN	SwissProt_2018_01.fasta	39420.6	16	19	24	0.00203	0.519	YASICQQNGIVPIVEPEILPDGDHDLKR	R	C	0.993	43.2	28.4	15.7	43.2	0	0	1	0	2	3176.61	4274.99	2637770	174	201
Dermis	Forearm	20180601_SherrattM_MO_22.raw (Full_Skin_22)	Fatty acid-binding protein, adipocyte OS=Homo sapiens GN=FABP4 PE=1 SV=3	E7DVW4_HUMAN,FABP4_HUMAN	SwissProt_2018_01.fasta	14718.7	2	2	2	0.000169	0.25	LVSSENFDDYMK	K	E	0.997	40.7	25	15.5	40.7	0	1	0	0	2	1447.64	3045.53	520230	11	22
Dermis	Forearm	20180601_SherrattM_MO_22.raw (Full_Skin_22)	Fatty acid-binding protein, adipocyte OS=Homo sapiens GN=FABP4 PE=1 SV=3	E7DVW4_HUMAN,FABP4_HUMAN	SwissProt_2018_01.fasta	14718.7	2	2	2	0.000169	0.25	NTEISFILGQEFDEVTADDRK	K	V	0.997	90.6	28.6	18.7	90.6	0	0	1	0	2	2427.17	4762.1	1964690	60	80
Dermis	Forearm	20180601_SherrattM_MO_22.raw (Full_Skin_22)	Olfactomedin-like protein 3 OS=Homo sapiens GN=OLFML3 PE=2 SV=1	M1LAK4_HUMAN,OLFL3_HUMAN	SwissProt_2018_01.fasta	46011.2	5	6	11	0.000928	0.131	IQCSFDASGTLTPER	R	A	0.997	87.7	27.5	18.5	87.7	0	1	0	0	2	1681.79	2470.81	1067140	345	359
Dermis	Forearm	20180601_SherrattM_MO_22.raw (Full_Skin_22)	Olfactomedin-like protein 3 OS=Homo sapiens GN=OLFML3 PE=2 SV=1	M1LAK4_HUMAN,OLFL3_HUMAN	SwissProt_2018_01.fasta	46011.2	5	6	11	0.000928	0.131	LDPQTLDTEQQWDTPCPR	K	E	0.997	84.9	25	18.3	84.9	0	2	0	0	2	2200	3442.95	1267930	301	318
Dermis	Forearm	20180601_SherrattM_MO_22.raw (Full_Skin_22)	Olfactomedin-like protein 3 OS=Homo sapiens GN=OLFML3 PE=2 SV=1	M1LAK4_HUMAN,OLFL3_HUMAN	SwissProt_2018_01.fasta	46011.2	5	6	11	0.000928	0.131	MLPLLEVAEK	K	E	0.997	54	28.5	16.4	54	0	2	0	0	2	1142.65	4182.41	4163600	62	71
Dermis	Forearm	20180601_SherrattM_MO_22.raw (Full_Skin_22)	Olfactomedin-like protein 3 OS=Homo sapiens GN=OLFML3 PE=2 SV=1	M1LAK4_HUMAN,OLFL3_HUMAN	SwissProt_2018_01.fasta	46011.2	5	6	11	0.000928	0.131	MLPLLEVAEKER	K	E	0.997	60.6	28.9	17.1	60.3	0	2	3	0	2	1427.79	3801.71	3987130	62	73
Dermis	Forearm	20180601_SherrattM_MO_22.raw (Full_Skin_22)	Olfactomedin-like protein 3 OS=Homo sapiens GN=OLFML3 PE=2 SV=1	M1LAK4_HUMAN,OLFL3_HUMAN	SwissProt_2018_01.fasta	46011.2	5	6	11	0.000928	0.131	YGAHASLR	R	Y	0.97	36.6	35.9	18.7	33.2	0	1	0	0	2	874.453	734.638	1892090	369	376
Dermis	Forearm	20180601_SherrattM_MO_22.raw (Full_Skin_22)	Citrate synthase, mitochondrial OS=Homo sapiens GN=CS PE=1 SV=2	A0A024RB75_HUMAN,B4DJV2_HUMAN,CISY_HUMAN	SwissProt_2018_01.fasta	51713.8	3	3	3	0.000253	0.0773	DYIWNTLNSGR	R	V	0.997	45.4	31.5	15.8	45.4	0	1	0	0	2	1338.64	4036.77	428248	330	340
Dermis	Forearm	20180601_SherrattM_MO_22.raw (Full_Skin_22)	Citrate synthase, mitochondrial OS=Homo sapiens GN=CS PE=1 SV=2	A0A024RB75_HUMAN,B4DJV2_HUMAN,CISY_HUMAN	SwissProt_2018_01.fasta	51713.8	3	3	3	0.000253	0.0773	GFSIPECQK	R	L	0.997	43.8	28.5	15.7	43.8	0	1	0	0	2	1065.5	1684.55	474951	95	103
Dermis	Forearm	20180601_SherrattM_MO_22.raw (Full_Skin_22)	Citrate synthase, mitochondrial OS=Homo sapiens GN=CS PE=1 SV=2	A0A024RB75_HUMAN,B4DJV2_HUMAN,CISY_HUMAN	SwissProt_2018_01.fasta	51713.8	3	3	3	0.000253	0.0773	GLVYETSVLDPDEGIR	K	F	0.997	74.1	30.2	17.6	74.1	0	1	0	0	2	1762.89	4093.65	683022	77	92
Dermis	Forearm	20180601_SherrattM_MO_22.raw (Full_Skin_22)	Ubiquitin carboxyl-terminal hydrolase isozyme L1 OS=Homo sapiens GN=UCHL1 PE=1 SV=2	B2RD14_HUMAN,UCHL1_HUMAN,V9HW74_HUMAN	SwissProt_2018_01.fasta	24824.3	2	2	2	0.000169	0.0717	FSAVALCK	R	A	0.986	35.8	28.4	15.2	35.8	0	1	0	0	2	895.471	1542.6	708029	214	221
Dermis	Forearm	20180601_SherrattM_MO_22.raw (Full_Skin_22)	Ubiquitin carboxyl-terminal hydrolase isozyme L1 OS=Homo sapiens GN=UCHL1 PE=1 SV=2	B2RD14_HUMAN,UCHL1_HUMAN,V9HW74_HUMAN	SwissProt_2018_01.fasta	24824.3	2	2	2	0.000169	0.0717	LGVAGQWR	R	F	0.987	36.6	27.9	23.8	28.1	0	1	0	0	2	886.489	1608.14	959055	20	27
Dermis	Forearm	20180601_SherrattM_MO_22.raw (Full_Skin_22)	Scavenger receptor cysteine-rich type 1 protein M130 OS=Homo sapiens GN=CD163 PE=1 SV=2	C163A_HUMAN,C9JHR8_HUMAN,F5GZZ9_HUMAN	SwissProt_2018_01.fasta	125447	3	3	3	0.000253	0.0424	EAEFGQGTGPIWLNEVK	K	C	0.997	81	29.2	18.1	81	0	1	0	0	2	1874.93	4380.93	1190260	981	997
Dermis	Forearm	20180601_SherrattM_MO_22.raw (Full_Skin_22)	Scavenger receptor cysteine-rich type 1 protein M130 OS=Homo sapiens GN=CD163 PE=1 SV=2	C163A_HUMAN,C9JHR8_HUMAN,F5GZZ9_HUMAN	SwissProt_2018_01.fasta	125447	3	3	3	0.000253	0.0424	SSMSETTVGVVCR	K	Q	0.997	69.6	27.8	17.3	69.6	0	1	0	0	2	1412.65	1600.09	505138	853	865
Dermis	Forearm	20180601_SherrattM_MO_22.raw (Full_Skin_22)	Scavenger receptor cysteine-rich type 1 protein M130 OS=Homo sapiens GN=CD163 PE=1 SV=2	C163A_HUMAN,C9JHR8_HUMAN,F5GZZ9_HUMAN	SwissProt_2018_01.fasta	125447	3	3	3	0.000253	0.0424	WGTVCDDNFNIDHASVICR	R	Q	0.996	48.7	29.6	16	48.7	0	0	1	0	2	2279	3680.17	735542	180	198
Dermis	Forearm	20180601_SherrattM_MO_22.raw (Full_Skin_22)	Transthyretin OS=Homo sapiens GN=TTR PE=1 SV=1	A0A087WT59_HUMAN,A0A087WV45_HUMAN,A6XGL1_HUMAN,A6XMH1_HUMAN,E9KL36_HUMAN,TTHY_HUMAN	SwissProt_2018_01.fasta	15886.9	3	3	3	0.000253	0.286	AADDTWEPFASGK	K	T	0.997	65.1	25.8	17.1	65.1	0	1	0	0	2	1394.62	3074.27	289481	56	68
Dermis	Forearm	20180601_SherrattM_MO_22.raw (Full_Skin_22)	Transthyretin OS=Homo sapiens GN=TTR PE=1 SV=1	A0A087WT59_HUMAN,A0A087WV45_HUMAN,A6XGL1_HUMAN,A6XMH1_HUMAN,E9KL36_HUMAN,TTHY_HUMAN	SwissProt_2018_01.fasta	15886.9	3	3	3	0.000253	0.286	KAADDTWEPFASGK	R	T	0.997	44.8	27.1	15.8	44.8	0	1	0	0	2	1522.72	2197.51	805964	55	68
Dermis	Forearm	20180601_SherrattM_MO_22.raw (Full_Skin_22)	Transthyretin OS=Homo sapiens GN=TTR PE=1 SV=1	A0A087WT59_HUMAN,A0A087WV45_HUMAN,A6XGL1_HUMAN,A6XMH1_HUMAN,E9KL36_HUMAN,TTHY_HUMAN	SwissProt_2018_01.fasta	15886.9	3	3	3	0.000253	0.286	TSESGELHGLTTEEEFVEGIYKVEIDTK	K	S	0.972	38	28.3	15.4	38	0	0	1	0	2	3140.52	4753.8	1163650	69	96
Dermis	Forearm	20180601_SherrattM_MO_22.raw (Full_Skin_22)	Cytochrome b-c1 complex subunit 2, mitochondrial OS=Homo sapiens GN=UQCRC2 PE=1 SV=3	QCR2_HUMAN	SwissProt_2018_01.fasta	48443.4	4	4	4	0.000338	0.119	ENMAYTVECLR	R	G	0.997	32.1	25	15	32.1	0	1	0	0	2	1385.62	2736.07	261396	117	127
Dermis	Forearm	20180601_SherrattM_MO_22.raw (Full_Skin_22)	Cytochrome b-c1 complex subunit 2, mitochondrial OS=Homo sapiens GN=UQCRC2 PE=1 SV=3	QCR2_HUMAN	SwissProt_2018_01.fasta	48443.4	4	4	4	0.000338	0.119	NALANPLYCPDYR	R	I	0.997	40.2	30.8	15.5	40.2	0	1	0	0	2	1566.74	3071.01	402300	184	196
Dermis	Forearm	20180601_SherrattM_MO_22.raw (Full_Skin_22)	Cytochrome b-c1 complex subunit 2, mitochondrial OS=Homo sapiens GN=UQCRC2 PE=1 SV=3	QCR2_HUMAN	SwissProt_2018_01.fasta	48443.4	4	4	4	0.000338	0.119	TIAQGNLSNTDVQAAK	K	N	0.997	89.6	29.9	18.6	89.6	0	1	0	0	2	1630.84	1370.58	553163	360	375
Dermis	Forearm	20180601_SherrattM_MO_22.raw (Full_Skin_22)	Cytochrome b-c1 complex subunit 2, mitochondrial OS=Homo sapiens GN=UQCRC2 PE=1 SV=3	QCR2_HUMAN	SwissProt_2018_01.fasta	48443.4	4	4	4	0.000338	0.119	YEDFSNLGTTHLLR	R	L	0.987	39.4	29.1	15.5	39.4	0	0	1	0	2	1665.82	3346.64	719457	71	84
Dermis	Forearm	20180601_SherrattM_MO_22.raw (Full_Skin_22)	Glutathione hydrolase 5 proenzyme OS=Homo sapiens GN=GGT5 PE=1 SV=2	B4DEL3_HUMAN,B4DND4_HUMAN,GGT5_HUMAN	SwissProt_2018_01.fasta	62260.9	2	2	2	0.000169	0.0512	GCVEYEPNFSQEVQR	K	G	0.997	59	25	16.7	59	0	1	0	0	2	1841.81	2720.74	1160100	528	542
Dermis	Forearm	20180601_SherrattM_MO_22.raw (Full_Skin_22)	Glutathione hydrolase 5 proenzyme OS=Homo sapiens GN=GGT5 PE=1 SV=2	B4DEL3_HUMAN,B4DND4_HUMAN,GGT5_HUMAN	SwissProt_2018_01.fasta	62260.9	2	2	2	0.000169	0.0512	TGIILNNELLDLCER	R	C	0.997	116	29.3	30.8	106	0	1	0	0	2	1772.92	4558.18	3051170	420	434
Dermis	Forearm	20180601_SherrattM_MO_22.raw (Full_Skin_22)	Flotillin-1 OS=Homo sapiens GN=FLOT1 PE=1 SV=3	A0A140T9R1_HUMAN,A2VCL5_HUMAN,FLOT1_HUMAN,Q53HQ0_HUMAN,Q5ST80_HUMAN,Q6IB58_HUMAN	SwissProt_2018_01.fasta	47354.8	2	2	2	0.000169	0.0539	SQLIMQAEAEAASVR	K	M	0.997	41.6	29.5	15.6	41.6	0	1	0	0	2	1603.81	3863.42	527735	303	317
Dermis	Forearm	20180601_SherrattM_MO_22.raw (Full_Skin_22)	Flotillin-1 OS=Homo sapiens GN=FLOT1 PE=1 SV=3	A0A140T9R1_HUMAN,A2VCL5_HUMAN,FLOT1_HUMAN,Q53HQ0_HUMAN,Q5ST80_HUMAN,Q6IB58_HUMAN	SwissProt_2018_01.fasta	47354.8	2	2	2	0.000169	0.0539	VQVQVVER	R	A	0.99	33.9	29.3	28.1	20.9	0	1	0	0	2	956.552	1000.58	301163	254	261
Dermis	Forearm	20180601_SherrattM_MO_22.raw (Full_Skin_22)	Peptidyl-prolyl cis-trans isomerase A OS=Homo sapiens GN=PPIA PE=1 SV=2	A8K486_HUMAN,PPIA_HUMAN,V9HWF5_HUMAN	SwissProt_2018_01.fasta	18012.9	7	9	12	0.00101	0.394	EGMNIVEAMER	K	F	0.997	66.4	25.7	17.2	66.4	0	1	0	0	2	1278.58	3427.88	4580600	134	144
Dermis	Forearm	20180601_SherrattM_MO_22.raw (Full_Skin_22)	Peptidyl-prolyl cis-trans isomerase A OS=Homo sapiens GN=PPIA PE=1 SV=2	A8K486_HUMAN,PPIA_HUMAN,V9HWF5_HUMAN	SwissProt_2018_01.fasta	18012.9	7	9	12	0.00101	0.394	IIPGFMCQGGDFTR	R	H	0.997	73.7	30.8	17.6	73.7	0	3	0	0	2	1598.75	3852.1	21332700	56	69
Dermis	Forearm	20180601_SherrattM_MO_22.raw (Full_Skin_22)	Peptidyl-prolyl cis-trans isomerase A OS=Homo sapiens GN=PPIA PE=1 SV=2	A8K486_HUMAN,PPIA_HUMAN,V9HWF5_HUMAN	SwissProt_2018_01.fasta	18012.9	7	9	12	0.00101	0.394	KITIADCGQLE	K	-	0.997	56	30.1	16.5	56	0	2	0	0	2	1247.63	2055.36	4696230	155	165
Dermis	Forearm	20180601_SherrattM_MO_22.raw (Full_Skin_22)	Peptidyl-prolyl cis-trans isomerase A OS=Homo sapiens GN=PPIA PE=1 SV=2	A8K486_HUMAN,PPIA_HUMAN,V9HWF5_HUMAN	SwissProt_2018_01.fasta	18012.9	7	9	12	0.00101	0.394	SIYGEKFEDENFILK	K	H	0.997	83.9	30	18.2	83.9	0	1	0	0	2	1831.91	3858.28	3208650	77	91
Dermis	Forearm	20180601_SherrattM_MO_22.raw (Full_Skin_22)	Peptidyl-prolyl cis-trans isomerase A OS=Homo sapiens GN=PPIA PE=1 SV=2	A8K486_HUMAN,PPIA_HUMAN,V9HWF5_HUMAN	SwissProt_2018_01.fasta	18012.9	7	9	12	0.00101	0.394	VKEGMNIVEAMER	K	F	0.997	89.8	34.7	25.8	82.6	0	1	1	0	2	1505.75	2589.61	15518100	132	144
Dermis	Forearm	20180601_SherrattM_MO_22.raw (Full_Skin_22)	Peptidyl-prolyl cis-trans isomerase A OS=Homo sapiens GN=PPIA PE=1 SV=2	A8K486_HUMAN,PPIA_HUMAN,V9HWF5_HUMAN	SwissProt_2018_01.fasta	18012.9	7	9	12	0.00101	0.394	VSFELFADK	R	V	0.997	48.5	27.2	16	48.5	0	2	0	0	2	1055.54	3856.53	2501250	20	28
Dermis	Forearm	20180601_SherrattM_MO_22.raw (Full_Skin_22)	Peptidyl-prolyl cis-trans isomerase A OS=Homo sapiens GN=PPIA PE=1 SV=2	A8K486_HUMAN,PPIA_HUMAN,V9HWF5_HUMAN	SwissProt_2018_01.fasta	18012.9	7	9	12	0.00101	0.394	VSFELFADKVPK	R	T	0.971	36	28.2	15.3	36	0	0	1	0	2	1379.76	3689.49	2846920	20	31
Dermis	Forearm	20180601_SherrattM_MO_22.raw (Full_Skin_22)	26S proteasome regulatory subunit 8 OS=Homo sapiens GN=PSMC5 PE=1 SV=1	A0A140VJS3_HUMAN,PRS8_HUMAN	SwissProt_2018_01.fasta	45627.2	2	2	2	0.000169	0.0591	IDILDSALLRPGR	R	I	0.956	29.7	25	16.5	28	0	0	1	0	2	1438.84	4144.74	600883	298	310
Dermis	Forearm	20180601_SherrattM_MO_22.raw (Full_Skin_22)	26S proteasome regulatory subunit 8 OS=Homo sapiens GN=PSMC5 PE=1 SV=1	A0A140VJS3_HUMAN,PRS8_HUMAN	SwissProt_2018_01.fasta	45627.2	2	2	2	0.000169	0.0591	IEELQLIVNDK	K	S	0.997	42.2	28.4	15.6	42.2	0	1	0	0	2	1313.73	3526.97	561728	28	38
Dermis	Forearm	20180601_SherrattM_MO_22.raw (Full_Skin_22)	Polyadenylate-binding protein 1 OS=Homo sapiens GN=PABPC1 PE=1 SV=2	A0A024R9C1_HUMAN,A0A024R9E2_HUMAN,A0A087WTT1_HUMAN,PABP1_HUMAN	SwissProt_2018_01.fasta	70671.3	5	5	5	0.000422	0.0896	ALDTMNFDVIK	R	G	0.997	43.7	28.8	15.7	43.7	0	1	0	0	2	1266.64	3951.49	439682	68	78
Dermis	Forearm	20180601_SherrattM_MO_22.raw (Full_Skin_22)	Polyadenylate-binding protein 1 OS=Homo sapiens GN=PABPC1 PE=1 SV=2	A0A024R9C1_HUMAN,A0A024R9E2_HUMAN,A0A087WTT1_HUMAN,PABP1_HUMAN	SwissProt_2018_01.fasta	70671.3	5	5	5	0.000422	0.0896	FSPAGPILSIR	K	V	0.996	36	29	15.3	36	0	1	0	0	2	1157.67	3557.88	514394	31	41
Dermis	Forearm	20180601_SherrattM_MO_22.raw (Full_Skin_22)	Polyadenylate-binding protein 1 OS=Homo sapiens GN=PABPC1 PE=1 SV=2	A0A024R9C1_HUMAN,A0A024R9E2_HUMAN,A0A087WTT1_HUMAN,PABP1_HUMAN	SwissProt_2018_01.fasta	70671.3	5	5	5	0.000422	0.0896	GFGFVSFER	K	H	0.996	40.2	28.3	15.5	40.2	0	1	0	0	2	1045.51	3852.85	397170	232	240
Dermis	Forearm	20180601_SherrattM_MO_22.raw (Full_Skin_22)	Polyadenylate-binding protein 1 OS=Homo sapiens GN=PABPC1 PE=1 SV=2	A0A024R9C1_HUMAN,A0A024R9E2_HUMAN,A0A087WTT1_HUMAN,PABP1_HUMAN	SwissProt_2018_01.fasta	70671.3	5	5	5	0.000422	0.0896	SGVGNIFIK	K	N	0.997	50.5	26.5	35.3	31.4	0	1	0	0	2	934.536	2419.42	417610	96	104
Dermis	Forearm	20180601_SherrattM_MO_22.raw (Full_Skin_22)	Polyadenylate-binding protein 1 OS=Homo sapiens GN=PABPC1 PE=1 SV=2	A0A024R9C1_HUMAN,A0A024R9E2_HUMAN,A0A087WTT1_HUMAN,PABP1_HUMAN	SwissProt_2018_01.fasta	70671.3	5	5	5	0.000422	0.0896	SLGYAYVNFQQPADAER	R	A	0.997	39.4	28.3	15.5	39.4	0	1	0	0	2	1928.91	3572.67	527384	51	67
Dermis	Forearm	20180601_SherrattM_MO_22.raw (Full_Skin_22)	2,4-dienoyl-CoA reductase, mitochondrial OS=Homo sapiens GN=DECR1 PE=1 SV=1	A0A024R9D7_HUMAN,DECR_HUMAN	SwissProt_2018_01.fasta	36068.9	2	2	2	0.000169	0.0627	EQWDTIEELIR	K	K	0.997	53.6	31.3	16.4	53.6	0	1	0	0	2	1431.71	4642.88	622404	320	330
Dermis	Forearm	20180601_SherrattM_MO_22.raw (Full_Skin_22)	2,4-dienoyl-CoA reductase, mitochondrial OS=Homo sapiens GN=DECR1 PE=1 SV=1	A0A024R9D7_HUMAN,DECR_HUMAN	SwissProt_2018_01.fasta	36068.9	2	2	2	0.000169	0.0627	FNVIQPGPIK	R	T	0.997	36.4	26.4	15.3	36.4	0	1	0	0	2	1112.65	2580.65	1524280	235	244
Dermis	Forearm	20180601_SherrattM_MO_22.raw (Full_Skin_22)	Fibulin-2 OS=Homo sapiens GN=FBLN2 PE=1 SV=2	B7Z9B8_HUMAN,FBLN2_HUMAN	SwissProt_2018_01.fasta	126569	14	15	17	0.00143	0.202	ALTCEPGYALKDGECEDVDECAMGTHTCQPGFLCQNTK	K	G	0.977	32.2	25	15	32.2	0	0	0	1	2	4362.82	3553.66	4949100	748	785
Dermis	Forearm	20180601_SherrattM_MO_22.raw (Full_Skin_22)	Fibulin-2 OS=Homo sapiens GN=FBLN2 PE=1 SV=2	B7Z9B8_HUMAN,FBLN2_HUMAN	SwissProt_2018_01.fasta	126569	14	15	17	0.00143	0.202	CEDVNECEAQR	R	C	0.997	66.7	25	17.2	66.7	0	1	0	0	2	1409.54	705.275	620284	941	951
Dermis	Forearm	20180601_SherrattM_MO_22.raw (Full_Skin_22)	Fibulin-2 OS=Homo sapiens GN=FBLN2 PE=1 SV=2	B7Z9B8_HUMAN,FBLN2_HUMAN	SwissProt_2018_01.fasta	126569	14	15	17	0.00143	0.202	CSCASGFLLAADGK	R	R	0.997	73.6	25	17.6	73.6	0	1	0	0	2	1456.66	2799.13	378574	926	939
Dermis	Forearm	20180601_SherrattM_MO_22.raw (Full_Skin_22)	Fibulin-2 OS=Homo sapiens GN=FBLN2 PE=1 SV=2	B7Z9B8_HUMAN,FBLN2_HUMAN	SwissProt_2018_01.fasta	126569	14	15	17	0.00143	0.202	CVDVNECETGVHR	K	C	0.997	83.7	25	18.2	83.7	0	1	1	0	2	1574.67	859.766	1954890	856	868
Dermis	Forearm	20180601_SherrattM_MO_22.raw (Full_Skin_22)	Fibulin-2 OS=Homo sapiens GN=FBLN2 PE=1 SV=2	B7Z9B8_HUMAN,FBLN2_HUMAN	SwissProt_2018_01.fasta	126569	14	15	17	0.00143	0.202	FECPPNYVQVSK	R	T	0.997	35.8	27	17.7	33.4	0	2	0	0	2	1467.69	2185.26	1638460	1054	1065
Dermis	Forearm	20180601_SherrattM_MO_22.raw (Full_Skin_22)	Fibulin-2 OS=Homo sapiens GN=FBLN2 PE=1 SV=2	B7Z9B8_HUMAN,FBLN2_HUMAN	SwissProt_2018_01.fasta	126569	14	15	17	0.00143	0.202	GCIDVNECWASPGR	R	L	0.997	90.5	25	18.7	90.5	0	2	0	0	2	1620.69	2700.73	1855140	898	911
Dermis	Forearm	20180601_SherrattM_MO_22.raw (Full_Skin_22)	Fibulin-2 OS=Homo sapiens GN=FBLN2 PE=1 SV=2	B7Z9B8_HUMAN,FBLN2_HUMAN	SwissProt_2018_01.fasta	126569	14	15	17	0.00143	0.202	GNEEGYFGTR	K	R	0.997	40.2	25	15.5	40.2	0	1	0	0	2	1129.49	1270.18	1380200	1124	1133
Dermis	Forearm	20180601_SherrattM_MO_22.raw (Full_Skin_22)	Fibulin-2 OS=Homo sapiens GN=FBLN2 PE=1 SV=2	B7Z9B8_HUMAN,FBLN2_HUMAN	SwissProt_2018_01.fasta	126569	14	15	17	0.00143	0.202	GRVPAGQSYFVDFGSTECSCPPGGGK	R	I	0.997	55.8	25.2	16.5	55.8	0	0	1	0	2	2717.21	3125.86	396923	81	106
Dermis	Forearm	20180601_SherrattM_MO_22.raw (Full_Skin_22)	Fibulin-2 OS=Homo sapiens GN=FBLN2 PE=1 SV=2	B7Z9B8_HUMAN,FBLN2_HUMAN	SwissProt_2018_01.fasta	126569	14	15	17	0.00143	0.202	IGPAPAFTGDTIALNIIK	R	G	0.997	82	25	18.1	82	0	1	0	0	2	1812.03	4674.11	2474340	1106	1123
Dermis	Forearm	20180601_SherrattM_MO_22.raw (Full_Skin_22)	Fibulin-2 OS=Homo sapiens GN=FBLN2 PE=1 SV=2	B7Z9B8_HUMAN,FBLN2_HUMAN	SwissProt_2018_01.fasta	126569	14	15	17	0.00143	0.202	QGSVTTFLAK	R	M	0.997	63.8	28.1	17	63.8	0	1	0	0	2	1051.58	1906.09	252335	1165	1174
Dermis	Forearm	20180601_SherrattM_MO_22.raw (Full_Skin_22)	Fibulin-2 OS=Homo sapiens GN=FBLN2 PE=1 SV=2	B7Z9B8_HUMAN,FBLN2_HUMAN	SwissProt_2018_01.fasta	126569	14	15	17	0.00143	0.202	RPPEPAAAPR	R	R	0.984	34.6	29.1	27.6	22.1	0	1	0	0	2	1061.59	712.141	649829	566	575
Dermis	Forearm	20180601_SherrattM_MO_22.raw (Full_Skin_22)	Fibulin-2 OS=Homo sapiens GN=FBLN2 PE=1 SV=2	B7Z9B8_HUMAN,FBLN2_HUMAN	SwissProt_2018_01.fasta	126569	14	15	17	0.00143	0.202	SCMAGVLGAK	K	E	0.997	36.8	28.6	15.3	36.8	0	1	0	0	2	993.486	1383.59	1302340	488	497
Dermis	Forearm	20180601_SherrattM_MO_22.raw (Full_Skin_22)	Fibulin-2 OS=Homo sapiens GN=FBLN2 PE=1 SV=2	B7Z9B8_HUMAN,FBLN2_HUMAN	SwissProt_2018_01.fasta	126569	14	15	17	0.00143	0.202	TTCHDFLECQNSPAR	R	I	0.97	29.6	25	14.9	29.6	0	0	1	0	2	1835.78	1295.7	513262	1071	1085
Dermis	Forearm	20180601_SherrattM_MO_22.raw (Full_Skin_22)	Fibulin-2 OS=Homo sapiens GN=FBLN2 PE=1 SV=2	B7Z9B8_HUMAN,FBLN2_HUMAN	SwissProt_2018_01.fasta	126569	14	15	17	0.00143	0.202	VRAEGQSCESNPNLGYPCNHVMLSCCEGEEPLIVPEVR	R	R	0.995	40.1	25	15.5	40.1	0	0	0	1	2	4386.97	4077.66	4348750	528	565
Dermis	Forearm	20180601_SherrattM_MO_22.raw (Full_Skin_22)	Keratin, type II cytoskeletal 6A OS=Homo sapiens GN=KRT6A PE=1 SV=3	A0A0S2Z428_HUMAN,A8K2I0_HUMAN,B4DRR0_HUMAN,K2C6A_HUMAN	SwissProt_2018_01.fasta	60046.4	4	4	4	0.000338	0.207	AIGGGLSSVGGGSSTIK	R	Y	0.997	40.2	29.8	15.5	40.2	0	1	0	0	2	1447.78	1906.47	405598	534	550
Dermis	Forearm	20180601_SherrattM_MO_22.raw (Full_Skin_22)	Keratin, type II cytoskeletal 6A OS=Homo sapiens GN=KRT6A PE=1 SV=3	A0A0S2Z428_HUMAN,A8K2I0_HUMAN,B4DRR0_HUMAN,K2C6A_HUMAN	SwissProt_2018_01.fasta	60046.4	4	4	4	0.000338	0.207	GSGGLGGACGGAGFGSR	R	S	0.997	66.6	25.7	17.2	66.6	0	1	0	0	2	1424.63	1300.58	552168	43	59
Dermis	Forearm	20180601_SherrattM_MO_22.raw (Full_Skin_22)	Keratin, type II cytoskeletal 6A OS=Homo sapiens GN=KRT6A PE=1 SV=3	A0A0S2Z428_HUMAN,A8K2I0_HUMAN,B4DRR0_HUMAN,K2C6A_HUMAN	SwissProt_2018_01.fasta	60046.4	4	4	4	0.000338	0.207	ISIGGGSCAISGGYGSR	R	A	0.997	95	28.3	18.9	95	0	1	0	0	2	1598.76	2271.66	483504	70	86
Dermis	Forearm	20180601_SherrattM_MO_22.raw (Full_Skin_22)	Keratin, type II cytoskeletal 6A OS=Homo sapiens GN=KRT6A PE=1 SV=3	A0A0S2Z428_HUMAN,A8K2I0_HUMAN,B4DRR0_HUMAN,K2C6A_HUMAN	SwissProt_2018_01.fasta	60046.4	4	4	4	0.000338	0.207	NKLEGLEDALQK	K	A	0.997	60.2	29.9	18	59	0	1	0	0	2	1357.73	2318.78	613537	425	436
Dermis	Forearm	20180601_SherrattM_MO_22.raw (Full_Skin_22)	Serine/threonine-protein phosphatase PP1-alpha catalytic subunit OS=Homo sapiens GN=PPP1CA PE=1 SV=1	A0A140VJS9_HUMAN,PP1A_HUMAN	SwissProt_2018_01.fasta	37513.9	2	3	3	0.000253	0.0667	AHQVVEDGYEFFAK	R	R	0.997	58.3	27.8	16.6	58.3	0	1	1	0	2	1639.78	2989.36	1096640	247	260
Dermis	Forearm	20180601_SherrattM_MO_22.raw (Full_Skin_22)	Serine/threonine-protein phosphatase PP1-alpha catalytic subunit OS=Homo sapiens GN=PPP1CA PE=1 SV=1	A0A140VJS9_HUMAN,PP1A_HUMAN	SwissProt_2018_01.fasta	37513.9	2	3	3	0.000253	0.0667	HDLDLICR	K	A	0.958	35.2	27	15.2	35.2	0	1	0	0	2	1041.51	1507.33	1071380	239	246
Dermis	Forearm	20180601_SherrattM_MO_22.raw (Full_Skin_22)	Keratin, type I cytoskeletal 9 OS=Homo sapiens GN=KRT9 PE=1 SV=3	K1C9_HUMAN	SwissProt_2018_01.fasta	62065.9	8	8	8	0.000675	0.215	EIETYHNLLEGGQEDFESSGAGK	K	I	0.997	73.2	25	17.6	73.2	0	0	1	0	2	2510.13	3548.82	1655100	450	472
Dermis	Forearm	20180601_SherrattM_MO_22.raw (Full_Skin_22)	Keratin, type I cytoskeletal 9 OS=Homo sapiens GN=KRT9 PE=1 SV=3	K1C9_HUMAN	SwissProt_2018_01.fasta	62065.9	8	8	8	0.000675	0.215	FSSSSGYGGGSSR	R	V	0.997	59.6	25	16.7	59.6	0	1	0	0	2	1235.53	754.6	1536560	47	59
Dermis	Forearm	20180601_SherrattM_MO_22.raw (Full_Skin_22)	Keratin, type I cytoskeletal 9 OS=Homo sapiens GN=KRT9 PE=1 SV=3	K1C9_HUMAN	SwissProt_2018_01.fasta	62065.9	8	8	8	0.000675	0.215	GGSGGSYGGGGSGGGYGGGSGSR	R	G	0.972	23.4	25	14.5	23.4	0	1	0	0	2	1791.73	720.817	245688	491	513
Dermis	Forearm	20180601_SherrattM_MO_22.raw (Full_Skin_22)	Keratin, type I cytoskeletal 9 OS=Homo sapiens GN=KRT9 PE=1 SV=3	K1C9_HUMAN	SwissProt_2018_01.fasta	62065.9	8	8	8	0.000675	0.215	HGVQELEIELQSQLSK	R	K	0.991	50.8	28.4	16.2	50.8	0	0	1	0	2	1837.97	4166.6	1099990	375	390
Dermis	Forearm	20180601_SherrattM_MO_22.raw (Full_Skin_22)	Keratin, type I cytoskeletal 9 OS=Homo sapiens GN=KRT9 PE=1 SV=3	K1C9_HUMAN	SwissProt_2018_01.fasta	62065.9	8	8	8	0.000675	0.215	NYSPYYNTIDDLKDQIVDLTVGNNK	K	T	0.997	52.1	29.8	16.3	52.1	0	0	1	0	2	2902.41	4936.16	6219810	200	224
Dermis	Forearm	20180601_SherrattM_MO_22.raw (Full_Skin_22)	Keratin, type I cytoskeletal 9 OS=Homo sapiens GN=KRT9 PE=1 SV=3	K1C9_HUMAN	SwissProt_2018_01.fasta	62065.9	8	8	8	0.000675	0.215	SGGGGGGGLGSGGSIR	R	S	0.997	102	28.2	19.4	102	0	1	0	0	2	1232.6	850.304	1341290	14	29
Dermis	Forearm	20180601_SherrattM_MO_22.raw (Full_Skin_22)	Keratin, type I cytoskeletal 9 OS=Homo sapiens GN=KRT9 PE=1 SV=3	K1C9_HUMAN	SwissProt_2018_01.fasta	62065.9	8	8	8	0.000675	0.215	STMQELNSR	K	L	0.974	31.2	27.2	15	31.2	0	1	0	0	2	1065.5	866.02	1075810	155	163
Dermis	Forearm	20180601_SherrattM_MO_22.raw (Full_Skin_22)	Keratin, type I cytoskeletal 9 OS=Homo sapiens GN=KRT9 PE=1 SV=3	K1C9_HUMAN	SwissProt_2018_01.fasta	62065.9	8	8	8	0.000675	0.215	TLLDIDNTR	K	M	0.997	58.2	30.6	22.2	52.7	0	1	0	0	2	1060.56	2319.38	1067200	225	233
Dermis	Forearm	20180601_SherrattM_MO_22.raw (Full_Skin_22)	Collagen alpha-2(I) chain OS=Homo sapiens GN=COL1A2 PE=1 SV=7	A0A087WTA8_HUMAN,A0A0S2Z3H5_HUMAN,CO1A2_HUMAN	SwissProt_2018_01.fasta	129315	16	18	28	0.00236	0.168	GAPGAVGAPGPAGATGDRGEAGAAGPAGPAGPR	R	G	0.964	31	28.9	14.9	31	0	0	1	0	2	2695.33	1482.45	879591	676	708
Dermis	Forearm	20180601_SherrattM_MO_22.raw (Full_Skin_22)	Collagen alpha-2(I) chain OS=Homo sapiens GN=COL1A2 PE=1 SV=7	A0A087WTA8_HUMAN,A0A0S2Z3H5_HUMAN,CO1A2_HUMAN	SwissProt_2018_01.fasta	129315	16	18	28	0.00236	0.168	GASGPAGVR	R	G	0.996	41.4	25	20.6	36.4	0	1	0	0	2	771.411	674.076	395679	424	432
Dermis	Forearm	20180601_SherrattM_MO_22.raw (Full_Skin_22)	Collagen alpha-2(I) chain OS=Homo sapiens GN=COL1A2 PE=1 SV=7	A0A087WTA8_HUMAN,A0A0S2Z3H5_HUMAN,CO1A2_HUMAN	SwissProt_2018_01.fasta	129315	16	18	28	0.00236	0.168	GDGGPPGMTGFPGAAGR	R	T	0.997	41.7	25	15.6	41.7	0	3	0	0	2	1517.68	2088.6	16780100	778	794
Dermis	Forearm	20180601_SherrattM_MO_22.raw (Full_Skin_22)	Collagen alpha-2(I) chain OS=Homo sapiens GN=COL1A2 PE=1 SV=7	A0A087WTA8_HUMAN,A0A0S2Z3H5_HUMAN,CO1A2_HUMAN	SwissProt_2018_01.fasta	129315	16	18	28	0.00236	0.168	GEAGAAGPAGPAGPR	R	G	0.997	68.4	28.4	17.3	68.4	0	1	0	0	2	1235.61	758.266	4131970	694	708
Dermis	Forearm	20180601_SherrattM_MO_22.raw (Full_Skin_22)	Collagen alpha-2(I) chain OS=Homo sapiens GN=COL1A2 PE=1 SV=7	A0A087WTA8_HUMAN,A0A0S2Z3H5_HUMAN,CO1A2_HUMAN	SwissProt_2018_01.fasta	129315	16	18	28	0.00236	0.168	GEIGAVGNAGPAGPAGPR	K	G	0.997	96.4	30.3	19	96.4	0	2	0	0	2	1547.79	1486.91	14906200	265	282
Dermis	Forearm	20180601_SherrattM_MO_22.raw (Full_Skin_22)	Collagen alpha-2(I) chain OS=Homo sapiens GN=COL1A2 PE=1 SV=7	A0A087WTA8_HUMAN,A0A0S2Z3H5_HUMAN,CO1A2_HUMAN	SwissProt_2018_01.fasta	129315	16	18	28	0.00236	0.168	GETGPSGPVGPAGAVGPR	R	G	0.997	98.2	29.4	19.1	98.2	0	4	0	0	2	1562.79	1462.15	132119000	979	996
Dermis	Forearm	20180601_SherrattM_MO_22.raw (Full_Skin_22)	Collagen alpha-2(I) chain OS=Homo sapiens GN=COL1A2 PE=1 SV=7	A0A087WTA8_HUMAN,A0A0S2Z3H5_HUMAN,CO1A2_HUMAN	SwissProt_2018_01.fasta	129315	16	18	28	0.00236	0.168	GEVGPAGPNGFAGPAGAAGQPGAK	R	G	0.997	93.5	29.3	18.8	93.5	0	2	2	0	2	2035	2091.16	4558230	715	738
Dermis	Forearm	20180601_SherrattM_MO_22.raw (Full_Skin_22)	Collagen alpha-2(I) chain OS=Homo sapiens GN=COL1A2 PE=1 SV=7	A0A087WTA8_HUMAN,A0A0S2Z3H5_HUMAN,CO1A2_HUMAN	SwissProt_2018_01.fasta	129315	16	18	28	0.00236	0.168	GHAGLAGAR	K	G	0.991	32.7	25	24.1	23.7	0	2	0	0	2	809.438	477.814	12014900	511	519
Dermis	Forearm	20180601_SherrattM_MO_22.raw (Full_Skin_22)	Collagen alpha-2(I) chain OS=Homo sapiens GN=COL1A2 PE=1 SV=7	A0A087WTA8_HUMAN,A0A0S2Z3H5_HUMAN,CO1A2_HUMAN	SwissProt_2018_01.fasta	129315	16	18	28	0.00236	0.168	GIPGPVGAAGATGAR	R	G	0.995	34.3	27.9	15.1	34.3	0	1	0	0	2	1251.68	1466.58	2316790	328	342
Dermis	Forearm	20180601_SherrattM_MO_22.raw (Full_Skin_22)	Collagen alpha-2(I) chain OS=Homo sapiens GN=COL1A2 PE=1 SV=7	A0A087WTA8_HUMAN,A0A0S2Z3H5_HUMAN,CO1A2_HUMAN	SwissProt_2018_01.fasta	129315	16	18	28	0.00236	0.168	GPAGPSGPAGKDGR	R	T	0.997	69.3	28.6	17.3	69.3	0	1	0	0	2	1223.61	635.654	705509	1054	1067
Dermis	Forearm	20180601_SherrattM_MO_22.raw (Full_Skin_22)	Collagen alpha-2(I) chain OS=Homo sapiens GN=COL1A2 PE=1 SV=7	A0A087WTA8_HUMAN,A0A0S2Z3H5_HUMAN,CO1A2_HUMAN	SwissProt_2018_01.fasta	129315	16	18	28	0.00236	0.168	GPPGESGAAGPTGPIGSR	R	G	0.997	45.4	29.5	15.8	45.4	0	1	0	0	2	1564.77	1175.08	698942	592	609
Dermis	Forearm	20180601_SherrattM_MO_22.raw (Full_Skin_22)	Collagen alpha-2(I) chain OS=Homo sapiens GN=COL1A2 PE=1 SV=7	A0A087WTA8_HUMAN,A0A0S2Z3H5_HUMAN,CO1A2_HUMAN	SwissProt_2018_01.fasta	129315	16	18	28	0.00236	0.168	GVGLGPGPMGLMGPR	K	G	0.997	53.8	32.2	16.4	53.8	0	2	0	0	2	1395.72	3874.15	2848950	85	99
Dermis	Forearm	20180601_SherrattM_MO_22.raw (Full_Skin_22)	Collagen alpha-2(I) chain OS=Homo sapiens GN=COL1A2 PE=1 SV=7	A0A087WTA8_HUMAN,A0A0S2Z3H5_HUMAN,CO1A2_HUMAN	SwissProt_2018_01.fasta	129315	16	18	28	0.00236	0.168	HGNRGETGPSGPVGPAGAVGPR	K	G	0.987	43.9	30.3	15.7	43.9	0	0	1	1	2	2027.02	884.571	2277770	975	996
Dermis	Forearm	20180601_SherrattM_MO_22.raw (Full_Skin_22)	Collagen alpha-2(I) chain OS=Homo sapiens GN=COL1A2 PE=1 SV=7	A0A087WTA8_HUMAN,A0A0S2Z3H5_HUMAN,CO1A2_HUMAN	SwissProt_2018_01.fasta	129315	16	18	28	0.00236	0.168	TGHPGTVGPAGIR	R	G	0.956	27.9	28.9	14.7	27.9	0	1	0	0	2	1219.65	841.784	4099350	1068	1080
Dermis	Forearm	20180601_SherrattM_MO_22.raw (Full_Skin_22)	Collagen alpha-2(I) chain OS=Homo sapiens GN=COL1A2 PE=1 SV=7	A0A087WTA8_HUMAN,A0A0S2Z3H5_HUMAN,CO1A2_HUMAN	SwissProt_2018_01.fasta	129315	16	18	28	0.00236	0.168	VGAPGPAGAR	R	G	0.997	53.2	25.4	22.4	47.2	0	1	0	0	2	852.469	716.781	1872860	225	234
Dermis	Forearm	20180601_SherrattM_MO_22.raw (Full_Skin_22)	Collagen alpha-2(I) chain OS=Homo sapiens GN=COL1A2 PE=1 SV=7	A0A087WTA8_HUMAN,A0A0S2Z3H5_HUMAN,CO1A2_HUMAN	SwissProt_2018_01.fasta	129315	16	18	28	0.00236	0.168	VYCDFSTGETCIR	K	A	0.997	37	25	15.3	37	0	1	0	0	2	1607.68	2379.17	540010	1193	1205
Dermis	Forearm	20180601_SherrattM_MO_22.raw (Full_Skin_22)	Moesin OS=Homo sapiens GN=MSN PE=1 SV=3	MOES_HUMAN,V9HWC0_HUMAN	SwissProt_2018_01.fasta	67821.8	12	12	12	0.00101	0.205	ALTSELANAR	K	D	0.959	28.2	30.3	18.3	24.7	0	1	0	0	2	1045.56	1420.32	3225380	524	533
Dermis	Forearm	20180601_SherrattM_MO_22.raw (Full_Skin_22)	Moesin OS=Homo sapiens GN=MSN PE=1 SV=3	MOES_HUMAN,V9HWC0_HUMAN	SwissProt_2018_01.fasta	67821.8	12	12	12	0.00101	0.205	ALTSELANARDESK	K	K	0.997	49.6	29.8	16.1	49.6	0	1	0	0	2	1504.76	1213.29	389287	524	537
Dermis	Forearm	20180601_SherrattM_MO_22.raw (Full_Skin_22)	Moesin OS=Homo sapiens GN=MSN PE=1 SV=3	MOES_HUMAN,V9HWC0_HUMAN	SwissProt_2018_01.fasta	67821.8	12	12	12	0.00101	0.205	AQMVQEDLEK	K	T	0.997	40.2	28	15.5	40.2	0	1	0	0	2	1190.57	1207.13	1195150	449	458
Dermis	Forearm	20180601_SherrattM_MO_22.raw (Full_Skin_22)	Moesin OS=Homo sapiens GN=MSN PE=1 SV=3	MOES_HUMAN,V9HWC0_HUMAN	SwissProt_2018_01.fasta	67821.8	12	12	12	0.00101	0.205	EDAVLEYLK	R	I	0.997	39.1	29.3	22.2	32.3	0	1	0	0	2	1079.56	3480.03	364674	185	193
Dermis	Forearm	20180601_SherrattM_MO_22.raw (Full_Skin_22)	Moesin OS=Homo sapiens GN=MSN PE=1 SV=3	MOES_HUMAN,V9HWC0_HUMAN	SwissProt_2018_01.fasta	67821.8	12	12	12	0.00101	0.205	ERQEAEEAKEALLQASR	K	D	0.984	39.7	29.3	15.5	39.7	0	0	0	1	2	1957.99	1960.28	1083580	392	408
Dermis	Forearm	20180601_SherrattM_MO_22.raw (Full_Skin_22)	Moesin OS=Homo sapiens GN=MSN PE=1 SV=3	MOES_HUMAN,V9HWC0_HUMAN	SwissProt_2018_01.fasta	67821.8	12	12	12	0.00101	0.205	ESEAVEWQQK	K	A	0.997	43.6	26.6	15.7	43.6	0	1	0	0	2	1233.57	1152.64	887309	439	448
Dermis	Forearm	20180601_SherrattM_MO_22.raw (Full_Skin_22)	Moesin OS=Homo sapiens GN=MSN PE=1 SV=3	MOES_HUMAN,V9HWC0_HUMAN	SwissProt_2018_01.fasta	67821.8	12	12	12	0.00101	0.205	FVIKPIDK	K	K	0.99	30.6	25.3	15.8	29.7	0	1	0	0	2	959.593	1345.19	2656350	255	262
Dermis	Forearm	20180601_SherrattM_MO_22.raw (Full_Skin_22)	Moesin OS=Homo sapiens GN=MSN PE=1 SV=3	MOES_HUMAN,V9HWC0_HUMAN	SwissProt_2018_01.fasta	67821.8	12	12	12	0.00101	0.205	IGFPWSEIR	K	N	0.997	51.4	30.2	29.1	38.5	0	1	0	0	2	1104.58	4407.8	2273460	238	246
Dermis	Forearm	20180601_SherrattM_MO_22.raw (Full_Skin_22)	Moesin OS=Homo sapiens GN=MSN PE=1 SV=3	MOES_HUMAN,V9HWC0_HUMAN	SwissProt_2018_01.fasta	67821.8	12	12	12	0.00101	0.205	ISQLEMAR	R	Q	0.99	46.2	29.6	22.7	39.4	0	1	0	0	2	947.498	1197.73	1546520	428	435
Dermis	Forearm	20180601_SherrattM_MO_22.raw (Full_Skin_22)	Moesin OS=Homo sapiens GN=MSN PE=1 SV=3	MOES_HUMAN,V9HWC0_HUMAN	SwissProt_2018_01.fasta	67821.8	12	12	12	0.00101	0.205	KTQEQLALEMAELTAR	K	I	0.997	63.8	29.5	17	63.8	0	1	0	0	2	1831.96	3786.22	497702	412	427
Dermis	Forearm	20180601_SherrattM_MO_22.raw (Full_Skin_22)	Moesin OS=Homo sapiens GN=MSN PE=1 SV=3	MOES_HUMAN,V9HWC0_HUMAN	SwissProt_2018_01.fasta	67821.8	12	12	12	0.00101	0.205	QLFDQVVK	K	T	0.99	45.5	28.9	27.8	33.6	0	1	0	0	2	976.546	2325.98	988537	28	35
Dermis	Forearm	20180601_SherrattM_MO_22.raw (Full_Skin_22)	Moesin OS=Homo sapiens GN=MSN PE=1 SV=3	MOES_HUMAN,V9HWC0_HUMAN	SwissProt_2018_01.fasta	67821.8	12	12	12	0.00101	0.205	QRIDEFESM	K	-	0.989	26.2	25	29.1	11.8	0	1	0	0	2	1154.51	2446.28	1268460	569	577
Dermis	Forearm	20180601_SherrattM_MO_22.raw (Full_Skin_22)	Peripherin OS=Homo sapiens GN=PRPH PE=1 SV=2	B3KWQ6_HUMAN,PERI_HUMAN	SwissProt_2018_01.fasta	53652	4	4	4	0.000338	0.164	DGLAEDLAALK	R	Q	0.997	62	30.4	29.4	49.5	0	1	0	0	2	1115.59	4053.74	231261	170	180
Dermis	Forearm	20180601_SherrattM_MO_22.raw (Full_Skin_22)	Peripherin OS=Homo sapiens GN=PRPH PE=1 SV=2	B3KWQ6_HUMAN,PERI_HUMAN	SwissProt_2018_01.fasta	53652	4	4	4	0.000338	0.164	FLEQQNAALR	R	G	0.99	44.6	30.2	15.8	44.6	0	1	0	0	2	1189.63	1573.19	2426350	117	126
Dermis	Forearm	20180601_SherrattM_MO_22.raw (Full_Skin_22)	Peripherin OS=Homo sapiens GN=PRPH PE=1 SV=2	B3KWQ6_HUMAN,PERI_HUMAN	SwissProt_2018_01.fasta	53652	4	4	4	0.000338	0.164	QIQSLTCEVDGLR	R	G	0.997	64.3	28.6	19.5	61.8	0	1	0	0	2	1518.76	3123.51	724053	318	330
Dermis	Forearm	20180601_SherrattM_MO_22.raw (Full_Skin_22)	Peripherin OS=Homo sapiens GN=PRPH PE=1 SV=2	B3KWQ6_HUMAN,PERI_HUMAN	SwissProt_2018_01.fasta	53652	4	4	4	0.000338	0.164	SNEKQELQELNDR	R	F	0.997	53.5	28.4	17.3	52.6	0	1	0	0	2	1602.77	1100.19	369867	95	107
Dermis	Forearm	20180601_SherrattM_MO_22.raw (Full_Skin_22)	Small nuclear ribonucleoprotein Sm D3 OS=Homo sapiens GN=SNRPD3 PE=1 SV=1	SMD3_HUMAN	SwissProt_2018_01.fasta	13916.6	2	2	2	0.000169	0.238	FLILPDMLK	R	N	0.997	36.1	26.9	15.3	36.1	0	1	0	0	2	1089.64	4687.76	783662	70	78
Dermis	Forearm	20180601_SherrattM_MO_22.raw (Full_Skin_22)	Small nuclear ribonucleoprotein Sm D3 OS=Homo sapiens GN=SNRPD3 PE=1 SV=1	SMD3_HUMAN	SwissProt_2018_01.fasta	13916.6	2	2	2	0.000169	0.238	VLHEAEGHIVTCETNTGEVYR	K	G	0.993	48.6	28.3	16	48.6	0	0	0	1	2	2414.14	1703.82	472430	9	29
Dermis	Forearm	20180601_SherrattM_MO_22.raw (Full_Skin_22)	Thymidine phosphorylase OS=Homo sapiens GN=TYMP PE=1 SV=2	B2RBL3_HUMAN,C9JGI3_HUMAN,E5KRG5_HUMAN,TYPH_HUMAN	SwissProt_2018_01.fasta	49955.8	2	2	2	0.000169	0.0664	AREQEELLAPADGTVELVR	R	A	0.997	63.7	28.1	17	63.7	0	0	1	0	2	2096.1	3401.2	971411	375	393
Dermis	Forearm	20180601_SherrattM_MO_22.raw (Full_Skin_22)	Thymidine phosphorylase OS=Homo sapiens GN=TYMP PE=1 SV=2	B2RBL3_HUMAN,C9JGI3_HUMAN,E5KRG5_HUMAN,TYPH_HUMAN	SwissProt_2018_01.fasta	49955.8	2	2	2	0.000169	0.0664	MLAAQGVDPGLAR	R	A	0.983	28.1	28.4	14.8	28.1	0	1	0	0	2	1298.69	2231.42	351923	346	358
Dermis	Forearm	20180601_SherrattM_MO_22.raw (Full_Skin_22)	Far upstream element-binding protein 1 OS=Homo sapiens GN=FUBP1 PE=1 SV=3	A0A1Z1G4M2_HUMAN,B4DT31_HUMAN,B4E0X8_HUMAN,E9PEB5_HUMAN,FUBP1_HUMAN	SwissProt_2018_01.fasta	67560.6	3	3	3	0.000253	0.0637	IGGNEGIDVPIPR	R	F	0.997	82	28.8	18.1	82	0	1	0	0	2	1336.72	3114.32	450313	272	284
Dermis	Forearm	20180601_SherrattM_MO_22.raw (Full_Skin_22)	Far upstream element-binding protein 1 OS=Homo sapiens GN=FUBP1 PE=1 SV=3	A0A1Z1G4M2_HUMAN,B4DT31_HUMAN,B4E0X8_HUMAN,E9PEB5_HUMAN,FUBP1_HUMAN	SwissProt_2018_01.fasta	67560.6	3	3	3	0.000253	0.0637	IQIAPDSGGLPER	K	S	0.997	48.7	28.7	16.8	47.9	0	1	0	0	2	1352.72	2237.54	483406	134	146
Dermis	Forearm	20180601_SherrattM_MO_22.raw (Full_Skin_22)	Far upstream element-binding protein 1 OS=Homo sapiens GN=FUBP1 PE=1 SV=3	A0A1Z1G4M2_HUMAN,B4DT31_HUMAN,B4E0X8_HUMAN,E9PEB5_HUMAN,FUBP1_HUMAN	SwissProt_2018_01.fasta	67560.6	3	3	3	0.000253	0.0637	SCMLTGTPESVQSAK	R	R	0.997	67.9	27.1	17.2	67.9	0	1	0	0	2	1595.74	1686.05	420794	147	161
Dermis	Forearm	20180601_SherrattM_MO_22.raw (Full_Skin_22)	Annexin A6 OS=Homo sapiens GN=ANXA6 PE=1 SV=3	A0A0S2Z2Z6_HUMAN,ANXA6_HUMAN	SwissProt_2018_01.fasta	75877.5	15	17	18	0.00152	0.254	ALIEILATR	K	T	0.997	48	27.7	22.6	41.4	0	2	0	0	2	999.62	3671.88	1371610	457	465
Dermis	Forearm	20180601_SherrattM_MO_22.raw (Full_Skin_22)	Annexin A6 OS=Homo sapiens GN=ANXA6 PE=1 SV=3	A0A0S2Z2Z6_HUMAN,ANXA6_HUMAN	SwissProt_2018_01.fasta	75877.5	15	17	18	0.00152	0.254	DAFVAIVQSVK	R	N	0.997	48.2	28.4	16	48.2	0	1	0	0	2	1176.66	4064.41	1290270	588	598
Dermis	Forearm	20180601_SherrattM_MO_22.raw (Full_Skin_22)	Annexin A6 OS=Homo sapiens GN=ANXA6 PE=1 SV=3	A0A0S2Z2Z6_HUMAN,ANXA6_HUMAN	SwissProt_2018_01.fasta	75877.5	15	17	18	0.00152	0.254	DLEADIIGDTSGHFQK	R	M	0.997	78.6	27.7	17.9	78.6	0	1	0	0	2	1745.83	4101.08	1091040	141	156
Dermis	Forearm	20180601_SherrattM_MO_22.raw (Full_Skin_22)	Annexin A6 OS=Homo sapiens GN=ANXA6 PE=1 SV=3	A0A0S2Z2Z6_HUMAN,ANXA6_HUMAN	SwissProt_2018_01.fasta	75877.5	15	17	18	0.00152	0.254	DLMTDLKSEISGDLAR	R	L	0.997	101	29.7	19.3	101	0	1	1	0	2	1763.88	4801.59	2538290	412	427
Dermis	Forearm	20180601_SherrattM_MO_22.raw (Full_Skin_22)	Annexin A6 OS=Homo sapiens GN=ANXA6 PE=1 SV=3	A0A0S2Z2Z6_HUMAN,ANXA6_HUMAN	SwissProt_2018_01.fasta	75877.5	15	17	18	0.00152	0.254	GELSGDFEK	R	L	0.952	22.2	26.9	14.4	22.2	0	1	0	0	2	981.452	1232.13	1361700	232	240
Dermis	Forearm	20180601_SherrattM_MO_22.raw (Full_Skin_22)	Annexin A6 OS=Homo sapiens GN=ANXA6 PE=1 SV=3	A0A0S2Z2Z6_HUMAN,ANXA6_HUMAN	SwissProt_2018_01.fasta	75877.5	15	17	18	0.00152	0.254	GFGSDKEAILDIITSR	K	S	0.995	56	28.9	16.5	56	0	0	1	0	2	1721.91	4433.36	3401460	35	50
Dermis	Forearm	20180601_SherrattM_MO_22.raw (Full_Skin_22)	Annexin A6 OS=Homo sapiens GN=ANXA6 PE=1 SV=3	A0A0S2Z2Z6_HUMAN,ANXA6_HUMAN	SwissProt_2018_01.fasta	75877.5	15	17	18	0.00152	0.254	GLGTDEDTIIDIITHR	K	S	0.997	145	29.1	22.1	145	0	1	1	0	2	1768.91	4703.94	2604620	378	393
Dermis	Forearm	20180601_SherrattM_MO_22.raw (Full_Skin_22)	Annexin A6 OS=Homo sapiens GN=ANXA6 PE=1 SV=3	A0A0S2Z2Z6_HUMAN,ANXA6_HUMAN	SwissProt_2018_01.fasta	75877.5	15	17	18	0.00152	0.254	GTVRPANDFNPDADAK	K	A	0.997	39.6	27	15.5	39.6	0	1	0	0	2	1687.8	1063.04	262689	355	370
Dermis	Forearm	20180601_SherrattM_MO_22.raw (Full_Skin_22)	Annexin A6 OS=Homo sapiens GN=ANXA6 PE=1 SV=3	A0A0S2Z2Z6_HUMAN,ANXA6_HUMAN	SwissProt_2018_01.fasta	75877.5	15	17	18	0.00152	0.254	NKPLFFADK	K	L	0.972	29.6	31.1	14.9	29.6	0	1	0	0	2	1079.59	1513.33	1018770	599	607
Dermis	Forearm	20180601_SherrattM_MO_22.raw (Full_Skin_22)	Annexin A6 OS=Homo sapiens GN=ANXA6 PE=1 SV=3	A0A0S2Z2Z6_HUMAN,ANXA6_HUMAN	SwissProt_2018_01.fasta	75877.5	15	17	18	0.00152	0.254	SEISGDLAR	K	L	0.997	43	29.3	28.8	29.9	0	1	0	0	2	947.479	1037.06	633294	419	427
Dermis	Forearm	20180601_SherrattM_MO_22.raw (Full_Skin_22)	Annexin A6 OS=Homo sapiens GN=ANXA6 PE=1 SV=3	A0A0S2Z2Z6_HUMAN,ANXA6_HUMAN	SwissProt_2018_01.fasta	75877.5	15	17	18	0.00152	0.254	SELDMLDIR	R	E	0.997	48.5	29.8	23.8	40.8	0	1	0	0	2	1091.54	3799.9	364856	282	290
Dermis	Forearm	20180601_SherrattM_MO_22.raw (Full_Skin_22)	Annexin A6 OS=Homo sapiens GN=ANXA6 PE=1 SV=3	A0A0S2Z2Z6_HUMAN,ANXA6_HUMAN	SwissProt_2018_01.fasta	75877.5	15	17	18	0.00152	0.254	SELDMLDIREIFR	R	T	0.976	34.5	28.9	15.2	34.5	0	0	1	0	2	1636.84	4803.53	975818	282	294
Dermis	Forearm	20180601_SherrattM_MO_22.raw (Full_Skin_22)	Annexin A6 OS=Homo sapiens GN=ANXA6 PE=1 SV=3	A0A0S2Z2Z6_HUMAN,ANXA6_HUMAN	SwissProt_2018_01.fasta	75877.5	15	17	18	0.00152	0.254	SLEDALSSDTSGHFR	K	R	0.997	98.3	25.9	19.1	98.3	0	1	0	0	2	1621.75	2765.23	1262250	484	498
Dermis	Forearm	20180601_SherrattM_MO_22.raw (Full_Skin_22)	Annexin A6 OS=Homo sapiens GN=ANXA6 PE=1 SV=3	A0A0S2Z2Z6_HUMAN,ANXA6_HUMAN	SwissProt_2018_01.fasta	75877.5	15	17	18	0.00152	0.254	SLHQAIEGDTSGDFLK	K	A	0.997	78.9	28.8	17.9	78.9	0	0	1	0	2	1717.84	2501.01	2393830	648	663
Dermis	Forearm	20180601_SherrattM_MO_22.raw (Full_Skin_22)	Annexin A6 OS=Homo sapiens GN=ANXA6 PE=1 SV=3	A0A0S2Z2Z6_HUMAN,ANXA6_HUMAN	SwissProt_2018_01.fasta	75877.5	15	17	18	0.00152	0.254	STPEYFAER	R	L	0.995	36.2	25	15.9	35.6	0	1	0	0	2	1099.51	1445.16	938685	251	259
Dermis	Forearm	20180601_SherrattM_MO_22.raw (Full_Skin_22)	Endoplasmin OS=Homo sapiens GN=HSP90B1 PE=1 SV=1	ENPL_HUMAN,Q5CAQ5_HUMAN,V9HWP2_HUMAN	SwissProt_2018_01.fasta	92471.7	12	13	13	0.0011	0.181	DISTNYYASQK	K	K	0.997	36.4	26.6	15.3	36.4	0	1	0	0	2	1289.6	1404.13	373024	672	682
Dermis	Forearm	20180601_SherrattM_MO_22.raw (Full_Skin_22)	Endoplasmin OS=Homo sapiens GN=HSP90B1 PE=1 SV=1	ENPL_HUMAN,Q5CAQ5_HUMAN,V9HWP2_HUMAN	SwissProt_2018_01.fasta	92471.7	12	13	13	0.0011	0.181	EFEPLLNWMK	K	D	0.992	35.6	33.1	15.2	35.6	0	1	0	0	2	1306.65	4777.8	444072	614	623
Dermis	Forearm	20180601_SherrattM_MO_22.raw (Full_Skin_22)	Endoplasmin OS=Homo sapiens GN=HSP90B1 PE=1 SV=1	ENPL_HUMAN,Q5CAQ5_HUMAN,V9HWP2_HUMAN	SwissProt_2018_01.fasta	92471.7	12	13	13	0.0011	0.181	EGSRTDDEVVQREEEAIQLDGLNASQIR	R	E	0.995	41	27.6	15.6	41	0	0	0	1	2	3157.54	4183.41	1421010	40	67
Dermis	Forearm	20180601_SherrattM_MO_22.raw (Full_Skin_22)	Endoplasmin OS=Homo sapiens GN=HSP90B1 PE=1 SV=1	ENPL_HUMAN,Q5CAQ5_HUMAN,V9HWP2_HUMAN	SwissProt_2018_01.fasta	92471.7	12	13	13	0.0011	0.181	ELISNASDALDK	R	I	0.997	75.8	28.8	17.7	75.8	0	1	0	0	2	1275.64	2144.12	870135	103	114
Dermis	Forearm	20180601_SherrattM_MO_22.raw (Full_Skin_22)	Endoplasmin OS=Homo sapiens GN=HSP90B1 PE=1 SV=1	ENPL_HUMAN,Q5CAQ5_HUMAN,V9HWP2_HUMAN	SwissProt_2018_01.fasta	92471.7	12	13	13	0.0011	0.181	ELISNASDALDKIR	R	L	0.997	62.8	28.9	16.9	62.8	0	0	1	0	2	1544.83	3174.11	4038050	103	116
Dermis	Forearm	20180601_SherrattM_MO_22.raw (Full_Skin_22)	Endoplasmin OS=Homo sapiens GN=HSP90B1 PE=1 SV=1	ENPL_HUMAN,Q5CAQ5_HUMAN,V9HWP2_HUMAN	SwissProt_2018_01.fasta	92471.7	12	13	13	0.0011	0.181	EVEEDEYKAFYK	K	S	0.997	65.5	27.3	17.1	65.5	0	1	0	0	2	1549.71	2171.04	245245	349	360
Dermis	Forearm	20180601_SherrattM_MO_22.raw (Full_Skin_22)	Endoplasmin OS=Homo sapiens GN=HSP90B1 PE=1 SV=1	ENPL_HUMAN,Q5CAQ5_HUMAN,V9HWP2_HUMAN	SwissProt_2018_01.fasta	92471.7	12	13	13	0.0011	0.181	FQSSHHPTDITSLDQYVER	R	M	0.997	57.3	27.2	16.6	57.3	0	0	1	1	2	2260.06	2741.21	2974930	512	530
Dermis	Forearm	20180601_SherrattM_MO_22.raw (Full_Skin_22)	Endoplasmin OS=Homo sapiens GN=HSP90B1 PE=1 SV=1	ENPL_HUMAN,Q5CAQ5_HUMAN,V9HWP2_HUMAN	SwissProt_2018_01.fasta	92471.7	12	13	13	0.0011	0.181	GVVDSDDLPLNVSR	K	E	0.997	57.3	28.9	16.6	57.3	0	1	0	0	2	1485.75	3198.17	2498110	435	448
Dermis	Forearm	20180601_SherrattM_MO_22.raw (Full_Skin_22)	Endoplasmin OS=Homo sapiens GN=HSP90B1 PE=1 SV=1	ENPL_HUMAN,Q5CAQ5_HUMAN,V9HWP2_HUMAN	SwissProt_2018_01.fasta	92471.7	12	13	13	0.0011	0.181	KEAESSPFVER	R	L	0.997	46.6	28.7	18	44.5	0	1	0	0	2	1278.63	895.138	334229	547	557
Dermis	Forearm	20180601_SherrattM_MO_22.raw (Full_Skin_22)	Endoplasmin OS=Homo sapiens GN=HSP90B1 PE=1 SV=1	ENPL_HUMAN,Q5CAQ5_HUMAN,V9HWP2_HUMAN	SwissProt_2018_01.fasta	92471.7	12	13	13	0.0011	0.181	LIINSLYK	K	N	0.99	45.1	25	21.3	39.6	0	1	0	0	2	963.587	2796.41	829671	88	95
Dermis	Forearm	20180601_SherrattM_MO_22.raw (Full_Skin_22)	Endoplasmin OS=Homo sapiens GN=HSP90B1 PE=1 SV=1	ENPL_HUMAN,Q5CAQ5_HUMAN,V9HWP2_HUMAN	SwissProt_2018_01.fasta	92471.7	12	13	13	0.0011	0.181	SGTSEFLNK	K	M	0.986	29.1	27.8	14.8	29.1	0	1	0	0	2	982.484	1067.53	1284490	169	177
Dermis	Forearm	20180601_SherrattM_MO_22.raw (Full_Skin_22)	Endoplasmin OS=Homo sapiens GN=HSP90B1 PE=1 SV=1	ENPL_HUMAN,Q5CAQ5_HUMAN,V9HWP2_HUMAN	SwissProt_2018_01.fasta	92471.7	12	13	13	0.0011	0.181	SGYLLPDTK	R	A	0.967	26.6	28.2	14.7	26.6	0	1	0	0	2	993.525	1802.48	1215750	725	733
Dermis	Forearm	20180601_SherrattM_MO_22.raw (Full_Skin_22)	cDNA FLJ61727, highly similar to Laminin alpha-4 chain (Fragment) OS=Homo sapiens PE=2 SV=1	B7Z938_HUMAN,H0UI49_HUMAN,Q5D044_HUMAN		0	6	6	6	0.000506	0	AHLPLDINFR	?	?	0.986	49	27.9	30.1	35	0	0	1	0	2	1195.66	3242.31	227400	0	0
Dermis	Forearm	20180601_SherrattM_MO_22.raw (Full_Skin_22)	cDNA FLJ61727, highly similar to Laminin alpha-4 chain (Fragment) OS=Homo sapiens PE=2 SV=1	B7Z938_HUMAN,H0UI49_HUMAN,Q5D044_HUMAN		0	6	6	6	0.000506	0	LAALSIEEGK	?	?	0.996	36.4	30.3	19	32.6	0	1	0	0	2	1030.58	1942.01	491309	0	0
Dermis	Forearm	20180601_SherrattM_MO_22.raw (Full_Skin_22)	cDNA FLJ61727, highly similar to Laminin alpha-4 chain (Fragment) OS=Homo sapiens PE=2 SV=1	B7Z938_HUMAN,H0UI49_HUMAN,Q5D044_HUMAN		0	6	6	6	0.000506	0	MLYYGEEHELSPK	?	?	0.946	29.2	26.9	14.8	29.2	0	0	1	0	2	1595.74	2003.08	509320	0	0
Dermis	Forearm	20180601_SherrattM_MO_22.raw (Full_Skin_22)	cDNA FLJ61727, highly similar to Laminin alpha-4 chain (Fragment) OS=Homo sapiens PE=2 SV=1	B7Z938_HUMAN,H0UI49_HUMAN,Q5D044_HUMAN		0	6	6	6	0.000506	0	SLLSDVEELVEKENQASR	?	?	0.997	54.3	29.5	16.4	54.3	0	0	1	0	2	2046.04	4912.79	5347060	0	0
Dermis	Forearm	20180601_SherrattM_MO_22.raw (Full_Skin_22)	cDNA FLJ61727, highly similar to Laminin alpha-4 chain (Fragment) OS=Homo sapiens PE=2 SV=1	B7Z938_HUMAN,H0UI49_HUMAN,Q5D044_HUMAN		0	6	6	6	0.000506	0	TLFPVVLEQLDDYNAK	?	?	0.997	40.6	29.4	18.6	37.5	0	1	0	0	2	1864.97	4857.21	11189800	0	0
Dermis	Forearm	20180601_SherrattM_MO_22.raw (Full_Skin_22)	cDNA FLJ61727, highly similar to Laminin alpha-4 chain (Fragment) OS=Homo sapiens PE=2 SV=1	B7Z938_HUMAN,H0UI49_HUMAN,Q5D044_HUMAN		0	6	6	6	0.000506	0	VDRDVEVEDFQR	?	?	0.997	47	28.8	15.9	47	0	1	0	0	2	1506.72	1554.53	332746	0	0
Dermis	Forearm	20180601_SherrattM_MO_22.raw (Full_Skin_22)	Actin, alpha cardiac muscle 1 OS=Homo sapiens GN=ACTC1 PE=1 SV=1	ACTC_HUMAN	SwissProt_2018_01.fasta	42020.1	22	33	65	0.00548	0.682	AGFAGDDAPR	K	A	0.997	71	26.1	19.1	69.4	0	2	0	0	2	976.448	898.024	6889720	21	30
Dermis	Forearm	20180601_SherrattM_MO_22.raw (Full_Skin_22)	Actin, alpha cardiac muscle 1 OS=Homo sapiens GN=ACTC1 PE=1 SV=1	ACTC_HUMAN	SwissProt_2018_01.fasta	42020.1	22	33	65	0.00548	0.682	CPETLFQPSFIGMESAGIHETTYNSIMK	R	C	0.997	69.7	25.7	17.4	69.7	0	0	1	0	2	3188.47	4663.46	4877840	259	286
Dermis	Forearm	20180601_SherrattM_MO_22.raw (Full_Skin_22)	Actin, alpha cardiac muscle 1 OS=Homo sapiens GN=ACTC1 PE=1 SV=1	ACTC_HUMAN	SwissProt_2018_01.fasta	42020.1	22	33	65	0.00548	0.682	DLTDYLMK	R	I	0.99	37.5	26.7	17	35.8	0	6	0	0	2	998.486	3482.85	69903100	186	193
Dermis	Forearm	20180601_SherrattM_MO_22.raw (Full_Skin_22)	Actin, alpha cardiac muscle 1 OS=Homo sapiens GN=ACTC1 PE=1 SV=1	ACTC_HUMAN	SwissProt_2018_01.fasta	42020.1	22	33	65	0.00548	0.682	DLYANNVLSGGTTMYPGIADR	K	M	0.997	147	28.1	22.2	147	0	1	1	0	2	2228.07	4431.84	40900500	294	314
Dermis	Forearm	20180601_SherrattM_MO_22.raw (Full_Skin_22)	Actin, alpha cardiac muscle 1 OS=Homo sapiens GN=ACTC1 PE=1 SV=1	ACTC_HUMAN	SwissProt_2018_01.fasta	42020.1	22	33	65	0.00548	0.682	DSYVGDEAQSK	K	R	0.997	55.5	25	16.5	55.5	0	1	0	0	2	1198.52	787.919	7828730	53	63
Dermis	Forearm	20180601_SherrattM_MO_22.raw (Full_Skin_22)	Actin, alpha cardiac muscle 1 OS=Homo sapiens GN=ACTC1 PE=1 SV=1	ACTC_HUMAN	SwissProt_2018_01.fasta	42020.1	22	33	65	0.00548	0.682	DSYVGDEAQSKR	K	G	0.997	67.2	27.3	17.2	67.2	0	1	1	0	2	1354.62	733.857	8688640	53	64
Dermis	Forearm	20180601_SherrattM_MO_22.raw (Full_Skin_22)	Actin, alpha cardiac muscle 1 OS=Homo sapiens GN=ACTC1 PE=1 SV=1	ACTC_HUMAN	SwissProt_2018_01.fasta	42020.1	22	33	65	0.00548	0.682	EITALAPSTMK	K	I	0.997	55.6	29.8	19.9	52.2	0	6	0	0	2	1177.61	1955.16	119700000	318	328
Dermis	Forearm	20180601_SherrattM_MO_22.raw (Full_Skin_22)	Actin, alpha cardiac muscle 1 OS=Homo sapiens GN=ACTC1 PE=1 SV=1	ACTC_HUMAN	SwissProt_2018_01.fasta	42020.1	22	33	65	0.00548	0.682	GYSFVTTAER	R	E	0.997	52.6	26.7	16.3	52.6	0	2	0	0	2	1130.55	1841.3	10874500	199	208
Dermis	Forearm	20180601_SherrattM_MO_22.raw (Full_Skin_22)	Actin, alpha cardiac muscle 1 OS=Homo sapiens GN=ACTC1 PE=1 SV=1	ACTC_HUMAN	SwissProt_2018_01.fasta	42020.1	22	33	65	0.00548	0.682	HQGVMVGMGQK	R	D	0.997	62.2	30.1	16.9	38.6	0	2	1	0	2	1187.57	762.809	14909800	42	52
Dermis	Forearm	20180601_SherrattM_MO_22.raw (Full_Skin_22)	Actin, alpha cardiac muscle 1 OS=Homo sapiens GN=ACTC1 PE=1 SV=1	ACTC_HUMAN	SwissProt_2018_01.fasta	42020.1	22	33	65	0.00548	0.682	HQGVMVGMGQKDSYVGDEAQSKR	R	G	0.975	45.3	33.7	15.8	45.3	0	0	0	1	2	2507.18	1148.88	397884	42	64
Dermis	Forearm	20180601_SherrattM_MO_22.raw (Full_Skin_22)	Actin, alpha cardiac muscle 1 OS=Homo sapiens GN=ACTC1 PE=1 SV=1	ACTC_HUMAN	SwissProt_2018_01.fasta	42020.1	22	33	65	0.00548	0.682	IKIIAPPER	K	K	0.997	40.2	25	26.7	29	0	1	0	0	2	1036.65	1234.3	1250040	329	337
Dermis	Forearm	20180601_SherrattM_MO_22.raw (Full_Skin_22)	Actin, alpha cardiac muscle 1 OS=Homo sapiens GN=ACTC1 PE=1 SV=1	ACTC_HUMAN	SwissProt_2018_01.fasta	42020.1	22	33	65	0.00548	0.682	IWHHTFYNELR	K	V	0.997	42.7	28.9	15.7	42.7	0	2	2	0	2	1515.75	1834.86	11583000	87	97
Dermis	Forearm	20180601_SherrattM_MO_22.raw (Full_Skin_22)	Actin, alpha cardiac muscle 1 OS=Homo sapiens GN=ACTC1 PE=1 SV=1	ACTC_HUMAN	SwissProt_2018_01.fasta	42020.1	22	33	65	0.00548	0.682	KDLYANNVLSGGTTMYPGIADR	R	M	0.997	113	29.3	21.1	112	0	0	2	0	2	2356.16	3715.49	16367800	293	314
Dermis	Forearm	20180601_SherrattM_MO_22.raw (Full_Skin_22)	Actin, alpha cardiac muscle 1 OS=Homo sapiens GN=ACTC1 PE=1 SV=1	ACTC_HUMAN	SwissProt_2018_01.fasta	42020.1	22	33	65	0.00548	0.682	LCYVALDFENEMATAASSSSLEK	K	S	0.997	91.3	26.1	18.7	91.3	0	0	2	0	2	2536.16	4810.89	10268400	218	240
Dermis	Forearm	20180601_SherrattM_MO_22.raw (Full_Skin_22)	Actin, alpha cardiac muscle 1 OS=Homo sapiens GN=ACTC1 PE=1 SV=1	ACTC_HUMAN	SwissProt_2018_01.fasta	42020.1	22	33	65	0.00548	0.682	LCYVALDFENEMATAASSSSLEKSYELPDGQVITIGNER	K	F	0.997	64.8	25.1	17	64.8	0	0	1	0	2	4308.03	4935.02	14432500	218	256
Dermis	Forearm	20180601_SherrattM_MO_22.raw (Full_Skin_22)	Actin, alpha cardiac muscle 1 OS=Homo sapiens GN=ACTC1 PE=1 SV=1	ACTC_HUMAN	SwissProt_2018_01.fasta	42020.1	22	33	65	0.00548	0.682	LDLAGRDLTDYLMK	R	I	0.99	34.5	31.7	23.3	26.3	0	1	0	0	2	1623.84	4376.64	4386960	180	193
Dermis	Forearm	20180601_SherrattM_MO_22.raw (Full_Skin_22)	Actin, alpha cardiac muscle 1 OS=Homo sapiens GN=ACTC1 PE=1 SV=1	ACTC_HUMAN	SwissProt_2018_01.fasta	42020.1	22	33	65	0.00548	0.682	MQKEITALAPSTMK	R	I	0.997	72	29.6	17.5	72	0	1	1	0	2	1548.81	1809.04	1332940	315	328
Dermis	Forearm	20180601_SherrattM_MO_22.raw (Full_Skin_22)	Actin, alpha cardiac muscle 1 OS=Homo sapiens GN=ACTC1 PE=1 SV=1	ACTC_HUMAN	SwissProt_2018_01.fasta	42020.1	22	33	65	0.00548	0.682	QEYDEAGPSIVHR	K	K	0.997	101	27.9	19.3	101	0	2	2	0	2	1500.71	1240.4	14488300	362	374
Dermis	Forearm	20180601_SherrattM_MO_22.raw (Full_Skin_22)	Actin, alpha cardiac muscle 1 OS=Homo sapiens GN=ACTC1 PE=1 SV=1	ACTC_HUMAN	SwissProt_2018_01.fasta	42020.1	22	33	65	0.00548	0.682	SYELPDGQVITIGNER	K	F	0.997	101	29.6	19.3	101	0	13	1	0	2	1790.89	2123.79	137554000	241	256
Dermis	Forearm	20180601_SherrattM_MO_22.raw (Full_Skin_22)	Actin, alpha cardiac muscle 1 OS=Homo sapiens GN=ACTC1 PE=1 SV=1	ACTC_HUMAN	SwissProt_2018_01.fasta	42020.1	22	33	65	0.00548	0.682	TTGIVLDSGDGVTHNVPIYEGYALPHAIMR	R	L	0.997	75.1	28.3	17.7	75.1	0	0	0	1	2	3196.61	4391.71	7224130	150	179
Dermis	Forearm	20180601_SherrattM_MO_22.raw (Full_Skin_22)	Actin, alpha cardiac muscle 1 OS=Homo sapiens GN=ACTC1 PE=1 SV=1	ACTC_HUMAN	SwissProt_2018_01.fasta	42020.1	22	33	65	0.00548	0.682	VAPEEHPTLLTEAPLNPK	R	A	0.997	49.3	28.4	16.1	49.3	0	1	2	0	2	1956.04	2707.38	97248900	98	115
Dermis	Forearm	20180601_SherrattM_MO_22.raw (Full_Skin_22)	Actin, alpha cardiac muscle 1 OS=Homo sapiens GN=ACTC1 PE=1 SV=1	ACTC_HUMAN	SwissProt_2018_01.fasta	42020.1	22	33	65	0.00548	0.682	YPIEHGIITNWDDMEK	K	I	0.997	60.3	28.3	16.8	60.3	0	2	2	0	2	1960.91	3550.1	118250000	71	86
Dermis	Forearm	20180601_SherrattM_MO_22.raw (Full_Skin_22)	Nucleophosmin OS=Homo sapiens GN=NPM1 PE=1 SV=2	A0A0S2Z491_HUMAN,A0A0S2Z4G7_HUMAN,A0A140VJQ2_HUMAN,A4ZU86_HUMAN,NPM_HUMAN	SwissProt_2018_01.fasta	32575.5	5	8	8	0.000675	0.238	ADKDYHFK	K	V	0.957	23.6	27.6	14.5	23.6	0	1	0	0	2	1023.49	721.188	1369100	25	32
Dermis	Forearm	20180601_SherrattM_MO_22.raw (Full_Skin_22)	Nucleophosmin OS=Homo sapiens GN=NPM1 PE=1 SV=2	A0A0S2Z491_HUMAN,A0A0S2Z4G7_HUMAN,A0A140VJQ2_HUMAN,A4ZU86_HUMAN,NPM_HUMAN	SwissProt_2018_01.fasta	32575.5	5	8	8	0.000675	0.238	ADKDYHFKVDNDENEHQLSLR	K	T	0.99	51.8	26.2	16.2	51.8	0	0	1	1	2	2573.2	1660.01	8913430	25	45
Dermis	Forearm	20180601_SherrattM_MO_22.raw (Full_Skin_22)	Nucleophosmin OS=Homo sapiens GN=NPM1 PE=1 SV=2	A0A0S2Z491_HUMAN,A0A0S2Z4G7_HUMAN,A0A140VJQ2_HUMAN,A4ZU86_HUMAN,NPM_HUMAN	SwissProt_2018_01.fasta	32575.5	5	8	8	0.000675	0.238	MSVQPTVSLGGFEITPPVVLR	K	L	0.997	58.8	26.6	16.7	58.8	0	0	1	0	2	2227.22	4896.84	4535690	81	101
Dermis	Forearm	20180601_SherrattM_MO_22.raw (Full_Skin_22)	Nucleophosmin OS=Homo sapiens GN=NPM1 PE=1 SV=2	A0A0S2Z491_HUMAN,A0A0S2Z4G7_HUMAN,A0A140VJQ2_HUMAN,A4ZU86_HUMAN,NPM_HUMAN	SwissProt_2018_01.fasta	32575.5	5	8	8	0.000675	0.238	TVSLGAGAKDELHIVEAEAMNYEGSPIK	R	V	0.996	51.2	27.8	16.2	51.2	0	0	0	1	2	2929.46	4518.11	6777910	46	73
Dermis	Forearm	20180601_SherrattM_MO_22.raw (Full_Skin_22)	Nucleophosmin OS=Homo sapiens GN=NPM1 PE=1 SV=2	A0A0S2Z491_HUMAN,A0A0S2Z4G7_HUMAN,A0A140VJQ2_HUMAN,A4ZU86_HUMAN,NPM_HUMAN	SwissProt_2018_01.fasta	32575.5	5	8	8	0.000675	0.238	VDNDENEHQLSLR	K	T	0.997	84.8	28.8	18.3	84.8	0	1	1	0	2	1568.73	1021.83	2629490	33	45
Dermis	Forearm	20180601_SherrattM_MO_22.raw (Full_Skin_22)	C-1-tetrahydrofolate synthase, cytoplasmic OS=Homo sapiens GN=MTHFD1 PE=1 SV=3	A0A024R652_HUMAN,B7Z809_HUMAN,C1TC_HUMAN,F5H2F4_HUMAN	SwissProt_2018_01.fasta	101562	3	3	3	0.000253	0.0321	EQVPGFTPR	K	L	0.957	26.4	29.8	15	26	0	1	0	0	2	1030.53	1530.38	1433440	29	37
Dermis	Forearm	20180601_SherrattM_MO_22.raw (Full_Skin_22)	C-1-tetrahydrofolate synthase, cytoplasmic OS=Homo sapiens GN=MTHFD1 PE=1 SV=3	A0A024R652_HUMAN,B7Z809_HUMAN,C1TC_HUMAN,F5H2F4_HUMAN	SwissProt_2018_01.fasta	101562	3	3	3	0.000253	0.0321	LAILQVGNR	R	D	0.997	44.8	25	18.3	42.4	0	1	0	0	2	983.6	2367.59	551679	38	46
Dermis	Forearm	20180601_SherrattM_MO_22.raw (Full_Skin_22)	C-1-tetrahydrofolate synthase, cytoplasmic OS=Homo sapiens GN=MTHFD1 PE=1 SV=3	A0A024R652_HUMAN,B7Z809_HUMAN,C1TC_HUMAN,F5H2F4_HUMAN	SwissProt_2018_01.fasta	101562	3	3	3	0.000253	0.0321	TDTESELDLISR	K	L	0.997	55.9	28.1	16.5	55.9	0	1	0	0	2	1378.67	3062.18	426927	761	772
Dermis	Forearm	20180601_SherrattM_MO_22.raw (Full_Skin_22)	40S ribosomal protein SA OS=Homo sapiens GN=RPSA PE=1 SV=4	A0A024R2P0_HUMAN,A0A024R7P5_HUMAN,C9J9K3_HUMAN,RSSA_HUMAN	SwissProt_2018_01.fasta	32854.1	4	4	4	0.000338	0.156	AIVAIENPADVSVISSR	R	N	0.997	121	28	24.6	117	0	1	0	0	2	1740.95	3937.9	982773	64	80
Dermis	Forearm	20180601_SherrattM_MO_22.raw (Full_Skin_22)	40S ribosomal protein SA OS=Homo sapiens GN=RPSA PE=1 SV=4	A0A024R2P0_HUMAN,A0A024R7P5_HUMAN,C9J9K3_HUMAN,RSSA_HUMAN	SwissProt_2018_01.fasta	32854.1	4	4	4	0.000338	0.156	LLVVTDPR	R	A	0.99	45.5	25	33.4	27.9	0	1	0	0	2	912.551	1745.68	2484910	121	128
Dermis	Forearm	20180601_SherrattM_MO_22.raw (Full_Skin_22)	40S ribosomal protein SA OS=Homo sapiens GN=RPSA PE=1 SV=4	A0A024R2P0_HUMAN,A0A024R7P5_HUMAN,C9J9K3_HUMAN,RSSA_HUMAN	SwissProt_2018_01.fasta	32854.1	4	4	4	0.000338	0.156	SDGIYIINLK	K	R	0.997	46.9	28.2	15.9	46.9	0	1	0	0	2	1135.64	3745.23	1226480	43	52
Dermis	Forearm	20180601_SherrattM_MO_22.raw (Full_Skin_22)	40S ribosomal protein SA OS=Homo sapiens GN=RPSA PE=1 SV=4	A0A024R2P0_HUMAN,A0A024R7P5_HUMAN,C9J9K3_HUMAN,RSSA_HUMAN	SwissProt_2018_01.fasta	32854.1	4	4	4	0.000338	0.156	YVDIAIPCNNK	R	G	0.997	45.8	28.8	15.9	45.8	0	1	0	0	2	1306.65	2328.23	1166510	156	166
Dermis	Forearm	20180601_SherrattM_MO_22.raw (Full_Skin_22)	Fatty acid-binding protein, epidermal OS=Homo sapiens GN=FABP5 PE=1 SV=3	E7DVW5_HUMAN,FABP5_HUMAN	SwissProt_2018_01.fasta	15164.4	4	5	6	0.000506	0.437	ELGVGIALR	K	K	0.997	49.6	25	24.2	41.5	0	2	0	0	2	927.562	2802.42	1832700	25	33
Dermis	Forearm	20180601_SherrattM_MO_22.raw (Full_Skin_22)	Fatty acid-binding protein, epidermal OS=Homo sapiens GN=FABP5 PE=1 SV=3	E7DVW5_HUMAN,FABP5_HUMAN	SwissProt_2018_01.fasta	15164.4	4	5	6	0.000506	0.437	LVVECVMNNVTCTR	K	I	0.997	96	28.3	19	96	0	1	0	0	2	1694.8	3414.47	1167390	116	129
Dermis	Forearm	20180601_SherrattM_MO_22.raw (Full_Skin_22)	Fatty acid-binding protein, epidermal OS=Homo sapiens GN=FABP5 PE=1 SV=3	E7DVW5_HUMAN,FABP5_HUMAN	SwissProt_2018_01.fasta	15164.4	4	5	6	0.000506	0.437	MGAMAKPDCIITCDGK	K	N	0.997	43	25	15.7	43	0	1	1	0	2	1767.79	1860.18	4700280	35	50
Dermis	Forearm	20180601_SherrattM_MO_22.raw (Full_Skin_22)	Fatty acid-binding protein, epidermal OS=Homo sapiens GN=FABP5 PE=1 SV=3	E7DVW5_HUMAN,FABP5_HUMAN	SwissProt_2018_01.fasta	15164.4	4	5	6	0.000506	0.437	TTQFSCTLGEKFEETTADGR	K	K	0.997	57.3	26.4	16.6	57.3	0	0	1	0	2	2278.03	3059.69	824061	62	81
Dermis	Forearm	20180601_SherrattM_MO_22.raw (Full_Skin_22)	NADH dehydrogenase [ubiquinone] flavoprotein 2, mitochondrial OS=Homo sapiens GN=NDUFV2 PE=1 SV=2	A8K750_HUMAN,E7EPT4_HUMAN,NDUV2_HUMAN,Q6IB76_HUMAN,Q6IPW4_HUMAN,Q9UEH5_HUMAN	SwissProt_2018_01.fasta	27391.8	2	2	2	0.000169	0.0964	AAAVLPVLDLAQR	K	Q	0.997	72.9	25	19.2	71.3	0	1	0	0	2	1336.79	4367.55	1706230	76	88
Dermis	Forearm	20180601_SherrattM_MO_22.raw (Full_Skin_22)	NADH dehydrogenase [ubiquinone] flavoprotein 2, mitochondrial OS=Homo sapiens GN=NDUFV2 PE=1 SV=2	A8K750_HUMAN,E7EPT4_HUMAN,NDUV2_HUMAN,Q6IB76_HUMAN,Q6IPW4_HUMAN,Q9UEH5_HUMAN	SwissProt_2018_01.fasta	27391.8	2	2	2	0.000169	0.0964	NSDSILEAIQK	R	K	0.997	48	32	16	48	0	1	0	0	2	1217.64	2933.29	931023	144	154
Dermis	Forearm	20180601_SherrattM_MO_22.raw (Full_Skin_22)	Protein PML OS=Homo sapiens GN=PML PE=1 SV=3	H3BT57_HUMAN,PML_HUMAN,Q15156_HUMAN,Q59GQ8_HUMAN,Q59H09_HUMAN,Q9BZY1_HUMAN	SwissProt_2018_01.fasta	97550.9	8	8	8	0.000675	0.0975	CYASDQEVLDMHGFLR	K	Q	0.983	35	25	15.2	35	0	0	1	0	2	1940.86	3998.82	547731	338	353
Dermis	Forearm	20180601_SherrattM_MO_22.raw (Full_Skin_22)	Protein PML OS=Homo sapiens GN=PML PE=1 SV=3	H3BT57_HUMAN,PML_HUMAN,Q15156_HUMAN,Q59GQ8_HUMAN,Q59H09_HUMAN,Q9BZY1_HUMAN	SwissProt_2018_01.fasta	97550.9	8	8	8	0.000675	0.0975	DYEEMASR	R	L	0.987	25.1	25	14.6	25.1	0	1	0	0	2	1000.4	1007.57	715916	308	315
Dermis	Forearm	20180601_SherrattM_MO_22.raw (Full_Skin_22)	Protein PML OS=Homo sapiens GN=PML PE=1 SV=3	H3BT57_HUMAN,PML_HUMAN,Q15156_HUMAN,Q59GQ8_HUMAN,Q59H09_HUMAN,Q9BZY1_HUMAN	SwissProt_2018_01.fasta	97550.9	8	8	8	0.000675	0.0975	ELLEAVDAR	R	Y	0.997	71	30.2	69	19.4	0	1	0	0	2	1015.54	1981.02	1522030	296	304
Dermis	Forearm	20180601_SherrattM_MO_22.raw (Full_Skin_22)	Protein PML OS=Homo sapiens GN=PML PE=1 SV=3	H3BT57_HUMAN,PML_HUMAN,Q15156_HUMAN,Q59GQ8_HUMAN,Q59H09_HUMAN,Q9BZY1_HUMAN	SwissProt_2018_01.fasta	97550.9	8	8	8	0.000675	0.0975	LQDLSSCITQGK	R	D	0.997	53.7	30.9	25.7	44.3	0	1	0	0	2	1349.67	1917.85	1588590	383	394
Dermis	Forearm	20180601_SherrattM_MO_22.raw (Full_Skin_22)	Protein PML OS=Homo sapiens GN=PML PE=1 SV=3	H3BT57_HUMAN,PML_HUMAN,Q15156_HUMAN,Q59GQ8_HUMAN,Q59H09_HUMAN,Q9BZY1_HUMAN	SwissProt_2018_01.fasta	97550.9	8	8	8	0.000675	0.0975	LRQEEPQSLQAAVR	R	T	0.976	38.2	29.1	15.4	38.2	0	0	1	0	2	1624.88	1292.01	1071400	359	372
Dermis	Forearm	20180601_SherrattM_MO_22.raw (Full_Skin_22)	Protein PML OS=Homo sapiens GN=PML PE=1 SV=3	H3BT57_HUMAN,PML_HUMAN,Q15156_HUMAN,Q59GQ8_HUMAN,Q59H09_HUMAN,Q9BZY1_HUMAN	SwissProt_2018_01.fasta	97550.9	8	8	8	0.000675	0.0975	QIVDAQAVCTR	R	C	0.997	37.9	29.2	15.4	37.9	0	1	0	0	2	1260.64	1275	1561790	121	131
Dermis	Forearm	20180601_SherrattM_MO_22.raw (Full_Skin_22)	Protein PML OS=Homo sapiens GN=PML PE=1 SV=3	H3BT57_HUMAN,PML_HUMAN,Q15156_HUMAN,Q59GQ8_HUMAN,Q59H09_HUMAN,Q9BZY1_HUMAN	SwissProt_2018_01.fasta	97550.9	8	8	8	0.000675	0.0975	TDGFDEFK	R	V	0.99	30.8	25	14.9	30.8	0	1	0	0	2	958.415	2001.73	587163	373	380
Dermis	Forearm	20180601_SherrattM_MO_22.raw (Full_Skin_22)	Protein PML OS=Homo sapiens GN=PML PE=1 SV=3	H3BT57_HUMAN,PML_HUMAN,Q15156_HUMAN,Q59GQ8_HUMAN,Q59H09_HUMAN,Q9BZY1_HUMAN	SwissProt_2018_01.fasta	97550.9	8	8	8	0.000675	0.0975	TGSALVQR	R	M	0.99	44.8	31.3	38.4	22.2	0	1	0	0	2	831.468	760.938	360043	328	335
Dermis	Forearm	20180601_SherrattM_MO_22.raw (Full_Skin_22)	Dihydrolipoyllysine-residue succinyltransferase component of 2-oxoglutarate dehydrogenase complex, mitochondrial OS=Homo sapiens GN=DLST PE=1 SV=4	A0A024R6C9_HUMAN,ODO2_HUMAN	SwissProt_2018_01.fasta	48755.2	3	3	3	0.000253	0.0728	AKPAEAPAAAAPK	K	A	0.997	37.2	28.3	15.3	37.2	0	1	0	0	2	1192.67	698.899	585581	153	165
Dermis	Forearm	20180601_SherrattM_MO_22.raw (Full_Skin_22)	Dihydrolipoyllysine-residue succinyltransferase component of 2-oxoglutarate dehydrogenase complex, mitochondrial OS=Homo sapiens GN=DLST PE=1 SV=4	A0A024R6C9_HUMAN,ODO2_HUMAN	SwissProt_2018_01.fasta	48755.2	3	3	3	0.000253	0.0728	GLVVPVIR	R	N	0.99	31.2	25	30	16.2	0	1	0	0	2	852.567	2770.28	390130	326	333
Dermis	Forearm	20180601_SherrattM_MO_22.raw (Full_Skin_22)	Dihydrolipoyllysine-residue succinyltransferase component of 2-oxoglutarate dehydrogenase complex, mitochondrial OS=Homo sapiens GN=DLST PE=1 SV=4	A0A024R6C9_HUMAN,ODO2_HUMAN	SwissProt_2018_01.fasta	48755.2	3	3	3	0.000253	0.0728	NVEAMNFADIER	R	T	0.997	79.9	27.5	18	79.9	0	1	0	0	2	1408.65	3386.57	659544	334	345
Dermis	Forearm	20180601_SherrattM_MO_22.raw (Full_Skin_22)	Coagulation factor XIII A chain OS=Homo sapiens GN=F13A1 PE=1 SV=4	F13A_HUMAN	SwissProt_2018_01.fasta	83267.3	4	4	5	0.000422	0.0806	GVNLQEFLNVTSVHLFK	R	E	0.994	43.3	27.1	15.7	43.3	0	0	1	0	2	1945.05	4900.41	3644550	39	55
Dermis	Forearm	20180601_SherrattM_MO_22.raw (Full_Skin_22)	Coagulation factor XIII A chain OS=Homo sapiens GN=F13A1 PE=1 SV=4	F13A_HUMAN	SwissProt_2018_01.fasta	83267.3	4	4	5	0.000422	0.0806	LIASMSSDSLR	K	H	0.997	43.7	29.4	15.7	43.7	0	2	0	0	2	1179.6	2003.28	1350760	706	716
Dermis	Forearm	20180601_SherrattM_MO_22.raw (Full_Skin_22)	Coagulation factor XIII A chain OS=Homo sapiens GN=F13A1 PE=1 SV=4	F13A_HUMAN	SwissProt_2018_01.fasta	83267.3	4	4	5	0.000422	0.0806	SNVDMDFEVENAVLGKDFK	R	L	0.963	32.5	27.7	15	32.5	0	0	1	0	2	2157.02	4473.44	1783970	517	535
Dermis	Forearm	20180601_SherrattM_MO_22.raw (Full_Skin_22)	Coagulation factor XIII A chain OS=Homo sapiens GN=F13A1 PE=1 SV=4	F13A_HUMAN	SwissProt_2018_01.fasta	83267.3	4	4	5	0.000422	0.0806	STVLTIPEIIIK	K	V	0.997	34.6	25	15.2	34.6	0	1	0	0	2	1326.82	4611.29	296438	625	636
Dermis	Forearm	20180601_SherrattM_MO_22.raw (Full_Skin_22)	Keratin, type I cytoskeletal 17 OS=Homo sapiens GN=KRT17 PE=1 SV=2	K1C17_HUMAN	SwissProt_2018_01.fasta	48106.7	16	17	17	0.00143	0.5	ADLEMQIENLKEELAYLK	R	K	0.997	79.3	28.7	18	79.3	0	1	1	0	2	2150.11	4899.3	4805070	202	219
Dermis	Forearm	20180601_SherrattM_MO_22.raw (Full_Skin_22)	Keratin, type I cytoskeletal 17 OS=Homo sapiens GN=KRT17 PE=1 SV=2	K1C17_HUMAN	SwissProt_2018_01.fasta	48106.7	16	17	17	0.00143	0.5	ALEEANTELEVK	R	I	0.995	34.8	29.1	15.2	34.8	0	1	0	0	2	1345.68	1845.63	8729090	104	115
Dermis	Forearm	20180601_SherrattM_MO_22.raw (Full_Skin_22)	Keratin, type I cytoskeletal 17 OS=Homo sapiens GN=KRT17 PE=1 SV=2	K1C17_HUMAN	SwissProt_2018_01.fasta	48106.7	16	17	17	0.00143	0.5	ASLEGNLAETENR	K	Y	0.997	73.5	28	22.8	68.3	0	1	0	0	2	1403.68	1541.02	853269	322	334
Dermis	Forearm	20180601_SherrattM_MO_22.raw (Full_Skin_22)	Keratin, type I cytoskeletal 17 OS=Homo sapiens GN=KRT17 PE=1 SV=2	K1C17_HUMAN	SwissProt_2018_01.fasta	48106.7	16	17	17	0.00143	0.5	ATMQNLNDR	K	L	0.997	50.2	26.9	16.1	50.2	0	1	0	0	2	1062.5	811.761	2441340	86	94
Dermis	Forearm	20180601_SherrattM_MO_22.raw (Full_Skin_22)	Keratin, type I cytoskeletal 17 OS=Homo sapiens GN=KRT17 PE=1 SV=2	K1C17_HUMAN	SwissProt_2018_01.fasta	48106.7	16	17	17	0.00143	0.5	DAEDWFFSK	K	T	0.992	36.9	31.9	15.3	36.9	0	1	0	0	2	1144.49	4381.98	1782800	270	278
Dermis	Forearm	20180601_SherrattM_MO_22.raw (Full_Skin_22)	Keratin, type I cytoskeletal 17 OS=Homo sapiens GN=KRT17 PE=1 SV=2	K1C17_HUMAN	SwissProt_2018_01.fasta	48106.7	16	17	17	0.00143	0.5	FETEQALR	K	L	0.947	25.9	30	17.4	23.1	0	1	0	0	2	993.5	1162.69	3292290	173	180
Dermis	Forearm	20180601_SherrattM_MO_22.raw (Full_Skin_22)	Keratin, type I cytoskeletal 17 OS=Homo sapiens GN=KRT17 PE=1 SV=2	K1C17_HUMAN	SwissProt_2018_01.fasta	48106.7	16	17	17	0.00143	0.5	ILTATVDNANILLQIDNAR	K	L	0.984	31.8	25.1	15	31.8	0	0	1	0	2	2068.14	4590.44	229389	145	163
Dermis	Forearm	20180601_SherrattM_MO_22.raw (Full_Skin_22)	Keratin, type I cytoskeletal 17 OS=Homo sapiens GN=KRT17 PE=1 SV=2	K1C17_HUMAN	SwissProt_2018_01.fasta	48106.7	16	17	17	0.00143	0.5	KDAEDWFFSK	R	T	0.986	25.4	25.6	14.6	25.4	0	1	0	0	2	1272.59	3292.79	980984	269	278
Dermis	Forearm	20180601_SherrattM_MO_22.raw (Full_Skin_22)	Keratin, type I cytoskeletal 17 OS=Homo sapiens GN=KRT17 PE=1 SV=2	K1C17_HUMAN	SwissProt_2018_01.fasta	48106.7	16	17	17	0.00143	0.5	KDAEDWFFSKTEELNR	R	E	0.973	30.1	27.8	14.9	30.1	0	0	1	0	2	2014.95	3686.16	499136	269	284
Dermis	Forearm	20180601_SherrattM_MO_22.raw (Full_Skin_22)	Keratin, type I cytoskeletal 17 OS=Homo sapiens GN=KRT17 PE=1 SV=2	K1C17_HUMAN	SwissProt_2018_01.fasta	48106.7	16	17	17	0.00143	0.5	LLEGEDAHLTQYK	R	K	0.993	52.7	28.9	16.3	52.7	0	0	1	0	2	1516.76	1857.55	4186480	387	399
Dermis	Forearm	20180601_SherrattM_MO_22.raw (Full_Skin_22)	Keratin, type I cytoskeletal 17 OS=Homo sapiens GN=KRT17 PE=1 SV=2	K1C17_HUMAN	SwissProt_2018_01.fasta	48106.7	16	17	17	0.00143	0.5	LSGGLGAGSCR	R	L	0.997	70.2	28.3	29.1	58.5	0	1	0	0	2	1034.5	830.425	1217980	31	41
Dermis	Forearm	20180601_SherrattM_MO_22.raw (Full_Skin_22)	Keratin, type I cytoskeletal 17 OS=Homo sapiens GN=KRT17 PE=1 SV=2	K1C17_HUMAN	SwissProt_2018_01.fasta	48106.7	16	17	17	0.00143	0.5	LSVEADINGLR	R	R	0.997	47	29.2	25.2	37.7	0	1	0	0	2	1186.64	3023.08	1636960	181	191
Dermis	Forearm	20180601_SherrattM_MO_22.raw (Full_Skin_22)	Keratin, type I cytoskeletal 17 OS=Homo sapiens GN=KRT17 PE=1 SV=2	K1C17_HUMAN	SwissProt_2018_01.fasta	48106.7	16	17	17	0.00143	0.5	QFTSSSSIK	R	G	0.997	43.8	26.7	20.7	38.8	0	1	0	0	2	984.5	840.808	973390	7	15
Dermis	Forearm	20180601_SherrattM_MO_22.raw (Full_Skin_22)	Keratin, type I cytoskeletal 17 OS=Homo sapiens GN=KRT17 PE=1 SV=2	K1C17_HUMAN	SwissProt_2018_01.fasta	48106.7	16	17	17	0.00143	0.5	RLLEGEDAHLTQYK	R	K	0.98	35.3	30.1	15.2	35.3	0	0	1	0	2	1672.87	1519.26	1817490	386	399
Dermis	Forearm	20180601_SherrattM_MO_22.raw (Full_Skin_22)	Keratin, type I cytoskeletal 17 OS=Homo sapiens GN=KRT17 PE=1 SV=2	K1C17_HUMAN	SwissProt_2018_01.fasta	48106.7	16	17	17	0.00143	0.5	TIVEEVQDGK	R	V	0.986	30.1	29.9	14.9	30.1	0	1	0	0	2	1117.57	1322.04	1891860	410	419
Dermis	Forearm	20180601_SherrattM_MO_22.raw (Full_Skin_22)	Keratin, type I cytoskeletal 17 OS=Homo sapiens GN=KRT17 PE=1 SV=2	K1C17_HUMAN	SwissProt_2018_01.fasta	48106.7	16	17	17	0.00143	0.5	TKFETEQALR	R	L	0.997	51	28.8	35.7	31.5	0	1	0	0	2	1222.64	951.95	5870620	171	180
Dermis	Forearm	20180601_SherrattM_MO_22.raw (Full_Skin_22)	Aldo-keto reductase family 1 member C1 OS=Homo sapiens GN=AKR1C1 PE=1 SV=1	AK1C1_HUMAN	SwissProt_2018_01.fasta	36789.1	3	3	3	0.000253	0.096	EDIFYTSK	R	L	0.99	37.7	25.6	15.4	37.7	0	1	0	0	2	1002.48	1717.13	365157	77	84
Dermis	Forearm	20180601_SherrattM_MO_22.raw (Full_Skin_22)	Aldo-keto reductase family 1 member C1 OS=Homo sapiens GN=AKR1C1 PE=1 SV=1	AK1C1_HUMAN	SwissProt_2018_01.fasta	36789.1	3	3	3	0.000253	0.096	LNDGHFMPVLGFGTYAPAEVPK	K	S	0.997	72.8	28.6	17.5	72.8	0	0	1	0	2	2360.17	4504.47	1641380	10	31
Dermis	Forearm	20180601_SherrattM_MO_22.raw (Full_Skin_22)	Aldo-keto reductase family 1 member C1 OS=Homo sapiens GN=AKR1C1 PE=1 SV=1	AK1C1_HUMAN	SwissProt_2018_01.fasta	36789.1	3	3	3	0.000253	0.096	REDIFYTSK	K	L	0.958	24.1	28	14.5	24.1	0	1	0	0	2	1158.58	1136.02	477689	76	84
Dermis	Forearm	20180601_SherrattM_MO_22.raw (Full_Skin_22)	ATP synthase subunit alpha, mitochondrial OS=Homo sapiens GN=ATP5A1 PE=1 SV=1	ATPA_HUMAN,V9HW26_HUMAN	SwissProt_2018_01.fasta	59752.1	12	13	18	0.00152	0.251	AVDSLVPIGR	K	G	0.997	39.6	26.5	15.5	39.6	0	2	0	0	2	1026.59	2528.07	3497690	195	204
Dermis	Forearm	20180601_SherrattM_MO_22.raw (Full_Skin_22)	ATP synthase subunit alpha, mitochondrial OS=Homo sapiens GN=ATP5A1 PE=1 SV=1	ATPA_HUMAN,V9HW26_HUMAN	SwissProt_2018_01.fasta	59752.1	12	13	18	0.00152	0.251	FENAFLSHVVSQHQALLGTIR	K	A	0.997	73.1	28.6	17.6	73.1	0	0	1	1	2	2367.26	4362.39	9409530	507	527
Dermis	Forearm	20180601_SherrattM_MO_22.raw (Full_Skin_22)	ATP synthase subunit alpha, mitochondrial OS=Homo sapiens GN=ATP5A1 PE=1 SV=1	ATPA_HUMAN,V9HW26_HUMAN	SwissProt_2018_01.fasta	59752.1	12	13	18	0.00152	0.251	GYLDKLEPSK	R	I	0.996	35.2	29.1	15.2	35.2	0	1	0	0	2	1149.62	1781.51	338284	494	503
Dermis	Forearm	20180601_SherrattM_MO_22.raw (Full_Skin_22)	ATP synthase subunit alpha, mitochondrial OS=Homo sapiens GN=ATP5A1 PE=1 SV=1	ATPA_HUMAN,V9HW26_HUMAN	SwissProt_2018_01.fasta	59752.1	12	13	18	0.00152	0.251	HALIIYDDLSK	K	Q	0.997	48.7	29.7	24.5	40.2	0	1	0	0	2	1287.69	2553.48	547874	306	316
Dermis	Forearm	20180601_SherrattM_MO_22.raw (Full_Skin_22)	ATP synthase subunit alpha, mitochondrial OS=Homo sapiens GN=ATP5A1 PE=1 SV=1	ATPA_HUMAN,V9HW26_HUMAN	SwissProt_2018_01.fasta	59752.1	12	13	18	0.00152	0.251	ILGADTSVDLEETGR	R	V	0.997	118	30.4	21.9	117	0	3	0	0	2	1575.79	2932.61	6414340	59	73
Dermis	Forearm	20180601_SherrattM_MO_22.raw (Full_Skin_22)	ATP synthase subunit alpha, mitochondrial OS=Homo sapiens GN=ATP5A1 PE=1 SV=1	ATPA_HUMAN,V9HW26_HUMAN	SwissProt_2018_01.fasta	59752.1	12	13	18	0.00152	0.251	RTGAIVDVPVGEELLGR	K	V	0.974	34.1	26.8	15.1	34.1	0	0	1	0	2	1780.99	3903.3	517072	133	149
Dermis	Forearm	20180601_SherrattM_MO_22.raw (Full_Skin_22)	ATP synthase subunit alpha, mitochondrial OS=Homo sapiens GN=ATP5A1 PE=1 SV=1	ATPA_HUMAN,V9HW26_HUMAN	SwissProt_2018_01.fasta	59752.1	12	13	18	0.00152	0.251	STVAQLVK	R	R	0.99	37.2	29	22.7	29.8	0	1	0	0	2	845.509	1132.26	4243790	254	261
Dermis	Forearm	20180601_SherrattM_MO_22.raw (Full_Skin_22)	ATP synthase subunit alpha, mitochondrial OS=Homo sapiens GN=ATP5A1 PE=1 SV=1	ATPA_HUMAN,V9HW26_HUMAN	SwissProt_2018_01.fasta	59752.1	12	13	18	0.00152	0.251	TGAIVDVPVGEELLGR	R	V	0.997	63.2	28.6	16.9	63.2	0	1	0	0	2	1624.89	4427.06	9217460	134	149
Dermis	Forearm	20180601_SherrattM_MO_22.raw (Full_Skin_22)	ATP synthase subunit alpha, mitochondrial OS=Homo sapiens GN=ATP5A1 PE=1 SV=1	ATPA_HUMAN,V9HW26_HUMAN	SwissProt_2018_01.fasta	59752.1	12	13	18	0.00152	0.251	TGTAEMSSILEER	K	I	0.997	110	27.2	19.8	110	0	1	0	0	2	1423.67	2873.36	8470730	46	58
Dermis	Forearm	20180601_SherrattM_MO_22.raw (Full_Skin_22)	ATP synthase subunit alpha, mitochondrial OS=Homo sapiens GN=ATP5A1 PE=1 SV=1	ATPA_HUMAN,V9HW26_HUMAN	SwissProt_2018_01.fasta	59752.1	12	13	18	0.00152	0.251	TSIAIDTIINQK	K	R	0.997	81.2	28.7	18.1	81.2	0	2	0	0	2	1316.74	3346.74	1717240	219	230
Dermis	Forearm	20180601_SherrattM_MO_22.raw (Full_Skin_22)	ATP synthase subunit alpha, mitochondrial OS=Homo sapiens GN=ATP5A1 PE=1 SV=1	ATPA_HUMAN,V9HW26_HUMAN	SwissProt_2018_01.fasta	59752.1	12	13	18	0.00152	0.251	VLSIGDGIAR	R	V	0.997	47.4	27.7	26	37.4	0	2	0	0	2	1000.58	2246.84	3549780	74	83
Dermis	Forearm	20180601_SherrattM_MO_22.raw (Full_Skin_22)	ATP synthase subunit alpha, mitochondrial OS=Homo sapiens GN=ATP5A1 PE=1 SV=1	ATPA_HUMAN,V9HW26_HUMAN	SwissProt_2018_01.fasta	59752.1	12	13	18	0.00152	0.251	VVDALGNAIDGK	R	G	0.997	74.1	29.2	17.6	74.1	0	1	0	0	2	1171.63	2141.56	2722370	150	161
Dermis	Forearm	20180601_SherrattM_MO_22.raw (Full_Skin_22)	Heparan sulfate proteoglycan 2 (Perlecan), isoform CRA_b OS=Homo sapiens GN=HSPG2 PE=4 SV=1	A0A024RAB6_HUMAN		0	24	25	28	0.00236	0	AFAHLQVPER	?	?	0.997	43.2	30.8	15.7	43.2	0	1	0	0	2	1167.63	1618.09	506641	0	0
Dermis	Forearm	20180601_SherrattM_MO_22.raw (Full_Skin_22)	Heparan sulfate proteoglycan 2 (Perlecan), isoform CRA_b OS=Homo sapiens GN=HSPG2 PE=4 SV=1	A0A024RAB6_HUMAN		0	24	25	28	0.00236	0	AGFFGDAMK	?	?	0.997	50	25	16.1	50	0	1	0	0	2	943.434	2571.07	751425	0	0
Dermis	Forearm	20180601_SherrattM_MO_22.raw (Full_Skin_22)	Heparan sulfate proteoglycan 2 (Perlecan), isoform CRA_b OS=Homo sapiens GN=HSPG2 PE=4 SV=1	A0A024RAB6_HUMAN		0	24	25	28	0.00236	0	AMDFNGILTIR	?	?	0.997	63	29.4	16.9	63	0	1	0	0	2	1250.66	4467.3	1246250	0	0
Dermis	Forearm	20180601_SherrattM_MO_22.raw (Full_Skin_22)	Heparan sulfate proteoglycan 2 (Perlecan), isoform CRA_b OS=Homo sapiens GN=HSPG2 PE=4 SV=1	A0A024RAB6_HUMAN		0	24	25	28	0.00236	0	AQIHGGILR	?	?	0.985	25.9	25	21.9	18.7	0	1	0	0	2	964.569	904.641	830557	0	0
Dermis	Forearm	20180601_SherrattM_MO_22.raw (Full_Skin_22)	Heparan sulfate proteoglycan 2 (Perlecan), isoform CRA_b OS=Homo sapiens GN=HSPG2 PE=4 SV=1	A0A024RAB6_HUMAN		0	24	25	28	0.00236	0	AVTLECVSAGEPR	?	?	0.997	53.2	32	16.3	53.2	0	2	0	0	2	1388.68	1989.6	3443140	0	0
Dermis	Forearm	20180601_SherrattM_MO_22.raw (Full_Skin_22)	Heparan sulfate proteoglycan 2 (Perlecan), isoform CRA_b OS=Homo sapiens GN=HSPG2 PE=4 SV=1	A0A024RAB6_HUMAN		0	24	25	28	0.00236	0	ESDQGAYTCEAMNAR	?	?	0.997	50.7	25	16.2	50.7	0	1	0	0	2	1702.68	1420.84	387779	0	0
Dermis	Forearm	20180601_SherrattM_MO_22.raw (Full_Skin_22)	Heparan sulfate proteoglycan 2 (Perlecan), isoform CRA_b OS=Homo sapiens GN=HSPG2 PE=4 SV=1	A0A024RAB6_HUMAN		0	24	25	28	0.00236	0	GCVGEVSVNGK	?	?	0.997	44.7	28.7	15.8	44.7	0	1	0	0	2	1105.53	887.573	619579	0	0
Dermis	Forearm	20180601_SherrattM_MO_22.raw (Full_Skin_22)	Heparan sulfate proteoglycan 2 (Perlecan), isoform CRA_b OS=Homo sapiens GN=HSPG2 PE=4 SV=1	A0A024RAB6_HUMAN		0	24	25	28	0.00236	0	HQTHGSLLR	?	?	0.997	42.5	30.1	37.6	20.6	0	1	0	0	2	1048.56	730.315	1390610	0	0
Dermis	Forearm	20180601_SherrattM_MO_22.raw (Full_Skin_22)	Heparan sulfate proteoglycan 2 (Perlecan), isoform CRA_b OS=Homo sapiens GN=HSPG2 PE=4 SV=1	A0A024RAB6_HUMAN		0	24	25	28	0.00236	0	IAHVELADAGQYR	?	?	0.984	41.9	30.3	15.6	41.9	0	0	1	0	2	1442.74	1726.51	1117110	0	0
Dermis	Forearm	20180601_SherrattM_MO_22.raw (Full_Skin_22)	Heparan sulfate proteoglycan 2 (Perlecan), isoform CRA_b OS=Homo sapiens GN=HSPG2 PE=4 SV=1	A0A024RAB6_HUMAN		0	24	25	28	0.00236	0	IESSSPTVVEGQTLDLNCVVAR	?	?	0.997	93.1	28.7	18.8	93.1	0	1	0	0	2	2374.19	4033.38	771842	0	0
Dermis	Forearm	20180601_SherrattM_MO_22.raw (Full_Skin_22)	Heparan sulfate proteoglycan 2 (Perlecan), isoform CRA_b OS=Homo sapiens GN=HSPG2 PE=4 SV=1	A0A024RAB6_HUMAN		0	24	25	28	0.00236	0	LDVEFKPLAPDGVLLFSGGK	?	?	0.995	42.7	25.5	15.7	42.7	0	0	1	0	2	2102.15	4735.16	2100900	0	0
Dermis	Forearm	20180601_SherrattM_MO_22.raw (Full_Skin_22)	Heparan sulfate proteoglycan 2 (Perlecan), isoform CRA_b OS=Homo sapiens GN=HSPG2 PE=4 SV=1	A0A024RAB6_HUMAN		0	24	25	28	0.00236	0	LEGDTLIIPR	?	?	0.997	69.3	26.2	26.9	59.7	0	1	0	0	2	1126.65	2892.56	3050180	0	0
Dermis	Forearm	20180601_SherrattM_MO_22.raw (Full_Skin_22)	Heparan sulfate proteoglycan 2 (Perlecan), isoform CRA_b OS=Homo sapiens GN=HSPG2 PE=4 SV=1	A0A024RAB6_HUMAN		0	24	25	28	0.00236	0	LHLVSPADSGEYVCR	?	?	0.997	79	27.9	17.9	79	0	0	2	0	2	1702.82	2341.44	1618340	0	0
Dermis	Forearm	20180601_SherrattM_MO_22.raw (Full_Skin_22)	Heparan sulfate proteoglycan 2 (Perlecan), isoform CRA_b OS=Homo sapiens GN=HSPG2 PE=4 SV=1	A0A024RAB6_HUMAN		0	24	25	28	0.00236	0	LHQMSVADSGEYVCR	?	?	0.997	63.6	25.9	17	63.6	0	0	1	0	2	1751.78	1682.45	925845	0	0
Dermis	Forearm	20180601_SherrattM_MO_22.raw (Full_Skin_22)	Heparan sulfate proteoglycan 2 (Perlecan), isoform CRA_b OS=Homo sapiens GN=HSPG2 PE=4 SV=1	A0A024RAB6_HUMAN		0	24	25	28	0.00236	0	LLQVTPADSGEYVCR	?	?	0.997	58.3	34.6	16.6	58.3	0	2	0	0	2	1707.84	2767.61	1444160	0	0
Dermis	Forearm	20180601_SherrattM_MO_22.raw (Full_Skin_22)	Heparan sulfate proteoglycan 2 (Perlecan), isoform CRA_b OS=Homo sapiens GN=HSPG2 PE=4 SV=1	A0A024RAB6_HUMAN		0	24	25	28	0.00236	0	LSGSHSQGVAYPVR	?	?	0.997	56.3	29.2	16.5	56.3	0	1	0	0	2	1457.75	916.453	588329	0	0
Dermis	Forearm	20180601_SherrattM_MO_22.raw (Full_Skin_22)	Heparan sulfate proteoglycan 2 (Perlecan), isoform CRA_b OS=Homo sapiens GN=HSPG2 PE=4 SV=1	A0A024RAB6_HUMAN		0	24	25	28	0.00236	0	MASVGLSDIAMDTTVTHATSHGR	?	?	0.997	76	28	17.7	76	0	0	1	1	2	2358.12	3009.85	1833890	0	0
Dermis	Forearm	20180601_SherrattM_MO_22.raw (Full_Skin_22)	Heparan sulfate proteoglycan 2 (Perlecan), isoform CRA_b OS=Homo sapiens GN=HSPG2 PE=4 SV=1	A0A024RAB6_HUMAN		0	24	25	28	0.00236	0	QVQFSEEHWVHESGRPVQR	?	?	0.965	33.3	28	15.1	33.3	0	0	1	0	2	2335.13	1609.72	434043	0	0
Dermis	Forearm	20180601_SherrattM_MO_22.raw (Full_Skin_22)	Heparan sulfate proteoglycan 2 (Perlecan), isoform CRA_b OS=Homo sapiens GN=HSPG2 PE=4 SV=1	A0A024RAB6_HUMAN		0	24	25	28	0.00236	0	SIVPQGGSHSLR	?	?	0.992	32.2	27.3	16	31.2	0	1	0	0	2	1237.66	942.873	1454200	0	0
Dermis	Forearm	20180601_SherrattM_MO_22.raw (Full_Skin_22)	Heparan sulfate proteoglycan 2 (Perlecan), isoform CRA_b OS=Homo sapiens GN=HSPG2 PE=4 SV=1	A0A024RAB6_HUMAN		0	24	25	28	0.00236	0	VAEGQTLDLK	?	?	0.997	50	31.4	21.7	44.4	0	1	0	0	2	1073.58	1301.64	627742	0	0
Dermis	Forearm	20180601_SherrattM_MO_22.raw (Full_Skin_22)	Heparan sulfate proteoglycan 2 (Perlecan), isoform CRA_b OS=Homo sapiens GN=HSPG2 PE=4 SV=1	A0A024RAB6_HUMAN		0	24	25	28	0.00236	0	VDSYGGSLR	?	?	0.993	31	28.2	14.9	31	0	1	0	0	2	953.469	947.684	404026	0	0
Dermis	Forearm	20180601_SherrattM_MO_22.raw (Full_Skin_22)	Heparan sulfate proteoglycan 2 (Perlecan), isoform CRA_b OS=Homo sapiens GN=HSPG2 PE=4 SV=1	A0A024RAB6_HUMAN		0	24	25	28	0.00236	0	VGSSLPGR	?	?	0.974	29.3	27	30.3	13.8	0	1	0	0	2	772.431	781.251	934544	0	0
Dermis	Forearm	20180601_SherrattM_MO_22.raw (Full_Skin_22)	Heparan sulfate proteoglycan 2 (Perlecan), isoform CRA_b OS=Homo sapiens GN=HSPG2 PE=4 SV=1	A0A024RAB6_HUMAN		0	24	25	28	0.00236	0	VTSYGGELR	?	?	0.988	31.2	28.2	16.6	29.5	0	1	0	0	2	981.5	1008.48	1162230	0	0
Dermis	Forearm	20180601_SherrattM_MO_22.raw (Full_Skin_22)	Heparan sulfate proteoglycan 2 (Perlecan), isoform CRA_b OS=Homo sapiens GN=HSPG2 PE=4 SV=1	A0A024RAB6_HUMAN		0	24	25	28	0.00236	0	YELGSGLAVLR	?	?	0.997	53.7	28.1	17.6	52.4	0	1	0	0	2	1177.66	3749.54	723386	0	0
Dermis	Forearm	20180601_SherrattM_MO_22.raw (Full_Skin_22)	Apolipoprotein A-I OS=Homo sapiens GN=APOA1 PE=1 SV=1	A0A024R3E3_HUMAN,APOA1_HUMAN	SwissProt_2018_01.fasta	30778.5	19	22	29	0.00245	0.607	AELQEGAR	R	Q	0.99	41.6	27.4	27.5	29.7	0	1	0	0	2	873.442	700.029	3538640	148	155
Dermis	Forearm	20180601_SherrattM_MO_22.raw (Full_Skin_22)	Apolipoprotein A-I OS=Homo sapiens GN=APOA1 PE=1 SV=1	A0A024R3E3_HUMAN,APOA1_HUMAN	SwissProt_2018_01.fasta	30778.5	19	22	29	0.00245	0.607	AKPALEDLR	K	Q	0.993	50.6	25.4	18	48.7	0	1	2	0	2	1012.58	1030.09	4404180	231	239
Dermis	Forearm	20180601_SherrattM_MO_22.raw (Full_Skin_22)	Apolipoprotein A-I OS=Homo sapiens GN=APOA1 PE=1 SV=1	A0A024R3E3_HUMAN,APOA1_HUMAN	SwissProt_2018_01.fasta	30778.5	19	22	29	0.00245	0.607	ATEHLSTLSEK	K	A	0.997	65.9	29.8	18.4	64.7	0	1	0	0	2	1215.62	826.152	7997190	220	230
Dermis	Forearm	20180601_SherrattM_MO_22.raw (Full_Skin_22)	Apolipoprotein A-I OS=Homo sapiens GN=APOA1 PE=1 SV=1	A0A024R3E3_HUMAN,APOA1_HUMAN	SwissProt_2018_01.fasta	30778.5	19	22	29	0.00245	0.607	DLATVYVDVLK	K	D	0.997	53.1	27.8	17.2	52.2	0	1	0	0	2	1235.69	4547.25	3446270	37	47
Dermis	Forearm	20180601_SherrattM_MO_22.raw (Full_Skin_22)	Apolipoprotein A-I OS=Homo sapiens GN=APOA1 PE=1 SV=1	A0A024R3E3_HUMAN,APOA1_HUMAN	SwissProt_2018_01.fasta	30778.5	19	22	29	0.00245	0.607	DSGRDYVSQFEGSALGK	K	Q	0.997	68.6	26.2	25.4	60.5	0	2	2	0	2	1815.85	3326.58	5361520	48	64
Dermis	Forearm	20180601_SherrattM_MO_22.raw (Full_Skin_22)	Apolipoprotein A-I OS=Homo sapiens GN=APOA1 PE=1 SV=1	A0A024R3E3_HUMAN,APOA1_HUMAN	SwissProt_2018_01.fasta	30778.5	19	22	29	0.00245	0.607	DYVSQFEGSALGK	R	Q	0.997	75.7	27.7	17.7	75.7	0	2	0	0	2	1400.67	3855.24	4352430	52	64
Dermis	Forearm	20180601_SherrattM_MO_22.raw (Full_Skin_22)	Apolipoprotein A-I OS=Homo sapiens GN=APOA1 PE=1 SV=1	A0A024R3E3_HUMAN,APOA1_HUMAN	SwissProt_2018_01.fasta	30778.5	19	22	29	0.00245	0.607	KWQEEMELYR	K	Q	0.997	54.4	26.8	17.6	53.2	0	1	1	0	2	1411.67	2347.4	7956700	131	140
Dermis	Forearm	20180601_SherrattM_MO_22.raw (Full_Skin_22)	Apolipoprotein A-I OS=Homo sapiens GN=APOA1 PE=1 SV=1	A0A024R3E3_HUMAN,APOA1_HUMAN	SwissProt_2018_01.fasta	30778.5	19	22	29	0.00245	0.607	LEALKENGGAR	R	L	0.997	54.1	29.2	28.1	42.4	0	1	0	0	2	1157.63	765.725	3177560	202	212
Dermis	Forearm	20180601_SherrattM_MO_22.raw (Full_Skin_22)	Apolipoprotein A-I OS=Homo sapiens GN=APOA1 PE=1 SV=1	A0A024R3E3_HUMAN,APOA1_HUMAN	SwissProt_2018_01.fasta	30778.5	19	22	29	0.00245	0.607	LLDNWDSVTSTFSK	K	L	0.997	106	28.3	19.7	106	0	1	0	0	2	1612.79	4406.21	10431100	70	83
Dermis	Forearm	20180601_SherrattM_MO_22.raw (Full_Skin_22)	Apolipoprotein A-I OS=Homo sapiens GN=APOA1 PE=1 SV=1	A0A024R3E3_HUMAN,APOA1_HUMAN	SwissProt_2018_01.fasta	30778.5	19	22	29	0.00245	0.607	LSPLGEEMR	K	D	0.997	54.1	28.7	21.1	49.4	0	2	0	0	2	1031.52	1832.45	3906890	165	173
Dermis	Forearm	20180601_SherrattM_MO_22.raw (Full_Skin_22)	Apolipoprotein A-I OS=Homo sapiens GN=APOA1 PE=1 SV=1	A0A024R3E3_HUMAN,APOA1_HUMAN	SwissProt_2018_01.fasta	30778.5	19	22	29	0.00245	0.607	QGLLPVLESFK	R	V	0.997	76.2	27.5	17.8	76.2	0	2	0	0	2	1230.71	4620.92	4135100	240	250
Dermis	Forearm	20180601_SherrattM_MO_22.raw (Full_Skin_22)	Apolipoprotein A-I OS=Homo sapiens GN=APOA1 PE=1 SV=1	A0A024R3E3_HUMAN,APOA1_HUMAN	SwissProt_2018_01.fasta	30778.5	19	22	29	0.00245	0.607	QKLHELQEK	R	L	0.997	59.5	29.4	23.9	52.3	0	1	0	0	2	1152.64	717.599	3612560	156	164
Dermis	Forearm	20180601_SherrattM_MO_22.raw (Full_Skin_22)	Apolipoprotein A-I OS=Homo sapiens GN=APOA1 PE=1 SV=1	A0A024R3E3_HUMAN,APOA1_HUMAN	SwissProt_2018_01.fasta	30778.5	19	22	29	0.00245	0.607	QKVEPLRAELQEGAR	R	Q	0.961	32	27.4	15	32	0	0	1	0	2	1723.95	1177.18	3347340	141	155
Dermis	Forearm	20180601_SherrattM_MO_22.raw (Full_Skin_22)	Apolipoprotein A-I OS=Homo sapiens GN=APOA1 PE=1 SV=1	A0A024R3E3_HUMAN,APOA1_HUMAN	SwissProt_2018_01.fasta	30778.5	19	22	29	0.00245	0.607	THLAPYSDELR	R	Q	0.966	46.6	28.5	24.3	38.2	0	0	1	0	2	1301.65	1417.92	2328840	185	195
Dermis	Forearm	20180601_SherrattM_MO_22.raw (Full_Skin_22)	Apolipoprotein A-I OS=Homo sapiens GN=APOA1 PE=1 SV=1	A0A024R3E3_HUMAN,APOA1_HUMAN	SwissProt_2018_01.fasta	30778.5	19	22	29	0.00245	0.607	VEPLRAELQEGAR	K	Q	0.988	28.8	28.2	16.2	27.4	0	1	0	0	2	1467.79	1527.52	434125	143	155
Dermis	Forearm	20180601_SherrattM_MO_22.raw (Full_Skin_22)	Apolipoprotein A-I OS=Homo sapiens GN=APOA1 PE=1 SV=1	A0A024R3E3_HUMAN,APOA1_HUMAN	SwissProt_2018_01.fasta	30778.5	19	22	29	0.00245	0.607	VKDLATVYVDVLK	R	D	0.946	27.4	25	14.7	27.4	0	0	1	0	2	1462.85	3740.62	1979920	35	47
Dermis	Forearm	20180601_SherrattM_MO_22.raw (Full_Skin_22)	Apolipoprotein A-I OS=Homo sapiens GN=APOA1 PE=1 SV=1	A0A024R3E3_HUMAN,APOA1_HUMAN	SwissProt_2018_01.fasta	30778.5	19	22	29	0.00245	0.607	VQPYLDDFQKK	K	W	0.95	23.8	28.7	14.5	23.8	0	1	0	0	2	1380.72	1752.95	557808	121	131
Dermis	Forearm	20180601_SherrattM_MO_22.raw (Full_Skin_22)	Apolipoprotein A-I OS=Homo sapiens GN=APOA1 PE=1 SV=1	A0A024R3E3_HUMAN,APOA1_HUMAN	SwissProt_2018_01.fasta	30778.5	19	22	29	0.00245	0.607	VSFLSALEEYTK	K	K	0.997	82.1	28.4	18.1	82.1	0	1	0	0	2	1386.72	4781.17	2439620	251	262
Dermis	Forearm	20180601_SherrattM_MO_22.raw (Full_Skin_22)	Apolipoprotein A-I OS=Homo sapiens GN=APOA1 PE=1 SV=1	A0A024R3E3_HUMAN,APOA1_HUMAN	SwissProt_2018_01.fasta	30778.5	19	22	29	0.00245	0.607	WQEEMELYR	K	Q	0.997	44.9	25	15.8	44.9	0	2	0	0	2	1283.57	2971.38	5084530	132	140
Dermis	Forearm	20180601_SherrattM_MO_22.raw (Full_Skin_22)	Target of Nesh-SH3 OS=Homo sapiens GN=ABI3BP PE=1 SV=1	A0A1S5UZ16_HUMAN,D3YTG3_HUMAN,TARSH_HUMAN	SwissProt_2018_01.fasta	118644	4	4	5	0.000422	0.0456	DAIWTERPFNSDSYSECK	R	G	0.98	30.3	25	14.9	30.3	0	0	1	0	2	2204.96	3429.08	1475440	946	963
Dermis	Forearm	20180601_SherrattM_MO_22.raw (Full_Skin_22)	Target of Nesh-SH3 OS=Homo sapiens GN=ABI3BP PE=1 SV=1	A0A1S5UZ16_HUMAN,D3YTG3_HUMAN,TARSH_HUMAN	SwissProt_2018_01.fasta	118644	4	4	5	0.000422	0.0456	IYLSDSLTGK	K	F	0.997	54.4	27.9	16.4	54.4	0	1	0	0	2	1096.59	2423.86	1310110	989	998
Dermis	Forearm	20180601_SherrattM_MO_22.raw (Full_Skin_22)	Target of Nesh-SH3 OS=Homo sapiens GN=ABI3BP PE=1 SV=1	A0A1S5UZ16_HUMAN,D3YTG3_HUMAN,TARSH_HUMAN	SwissProt_2018_01.fasta	118644	4	4	5	0.000422	0.0456	LIPITIIK	K	Q	0.984	28.7	25	14.8	28.7	0	1	0	0	2	910.634	3512.42	315222	247	254
Dermis	Forearm	20180601_SherrattM_MO_22.raw (Full_Skin_22)	Target of Nesh-SH3 OS=Homo sapiens GN=ABI3BP PE=1 SV=1	A0A1S5UZ16_HUMAN,D3YTG3_HUMAN,TARSH_HUMAN	SwissProt_2018_01.fasta	118644	4	4	5	0.000422	0.0456	TGQQLTSDQLPIK	R	E	0.997	61.1	29.9	16.8	61.1	0	2	0	0	2	1428.77	2222.88	1054830	1024	1036
Dermis	Forearm	20180601_SherrattM_MO_22.raw (Full_Skin_22)	Heterogeneous nuclear ribonucleoprotein A3 OS=Homo sapiens GN=HNRNPA3 PE=1 SV=2	B4DDB6_HUMAN,B4E3E6_HUMAN,ROA3_HUMAN	SwissProt_2018_01.fasta	39595.1	4	5	5	0.000422	0.146	EDSVKPGAHLTVK	R	K	0.967	36.9	28.4	15.3	36.9	0	0	1	0	2	1380.75	820.539	1519020	114	126
Dermis	Forearm	20180601_SherrattM_MO_22.raw (Full_Skin_22)	Heterogeneous nuclear ribonucleoprotein A3 OS=Homo sapiens GN=HNRNPA3 PE=1 SV=2	B4DDB6_HUMAN,B4E3E6_HUMAN,ROA3_HUMAN	SwissProt_2018_01.fasta	39595.1	4	5	5	0.000422	0.146	IETIEVMEDR	K	Q	0.997	72	28.2	23.9	65.7	0	1	0	0	2	1234.6	2495.04	3204030	152	161
Dermis	Forearm	20180601_SherrattM_MO_22.raw (Full_Skin_22)	Heterogeneous nuclear ribonucleoprotein A3 OS=Homo sapiens GN=HNRNPA3 PE=1 SV=2	B4DDB6_HUMAN,B4E3E6_HUMAN,ROA3_HUMAN	SwissProt_2018_01.fasta	39595.1	4	5	5	0.000422	0.146	LFIGGLSFETTDDSLREHFEK	K	W	0.995	44	28.9	15.7	44	0	0	1	1	2	2441.2	4440.43	5903830	37	57
Dermis	Forearm	20180601_SherrattM_MO_22.raw (Full_Skin_22)	Heterogeneous nuclear ribonucleoprotein A3 OS=Homo sapiens GN=HNRNPA3 PE=1 SV=2	B4DDB6_HUMAN,B4E3E6_HUMAN,ROA3_HUMAN	SwissProt_2018_01.fasta	39595.1	4	5	5	0.000422	0.146	WGTLTDCVVMR	K	D	0.997	60.9	27.2	16.8	60.9	0	1	0	0	2	1337.63	3418.38	777166	58	68
Dermis	Forearm	20180601_SherrattM_MO_22.raw (Full_Skin_22)	Nucleobindin-1 OS=Homo sapiens GN=NUCB1 PE=1 SV=4	A8K7Q1_HUMAN,B4DZX0_HUMAN,NUCB1_HUMAN,Q53GX6_HUMAN	SwissProt_2018_01.fasta	53879.6	2	2	2	0.000169	0.0477	ELQQAVLHMEQR	R	K	0.997	50.8	29.8	16.2	50.8	0	1	0	0	2	1481.75	1902.78	321959	388	399
Dermis	Forearm	20180601_SherrattM_MO_22.raw (Full_Skin_22)	Nucleobindin-1 OS=Homo sapiens GN=NUCB1 PE=1 SV=4	A8K7Q1_HUMAN,B4DZX0_HUMAN,NUCB1_HUMAN,Q53GX6_HUMAN	SwissProt_2018_01.fasta	53879.6	2	2	2	0.000169	0.0477	LSQETEALGR	R	S	0.997	41.5	29.5	23.5	33.6	0	1	0	0	2	1103.57	972.938	557774	368	377
Dermis	Forearm	20180601_SherrattM_MO_22.raw (Full_Skin_22)	MHC class I antigen OS=Homo sapiens GN=HLA-A PE=3 SV=1	A0A1G4HPW4_HUMAN,A0A1G4HPY8_HUMAN,A0A1G4HQ08_HUMAN		0	5	5	5	0.000422	0	DGEDQTQDTELVETRPAGDGTFQK	?	?	0.989	49.6	34.5	38.9	26.8	0	0	1	0	2	2637.19	2329.66	587007	0	0
Dermis	Forearm	20180601_SherrattM_MO_22.raw (Full_Skin_22)	MHC class I antigen OS=Homo sapiens GN=HLA-A PE=3 SV=1	A0A1G4HPW4_HUMAN,A0A1G4HPY8_HUMAN,A0A1G4HQ08_HUMAN		0	5	5	5	0.000422	0	FIAVGYVDDTQFVR	?	?	0.997	56.8	41	16.5	0	0	1	0	0	2	1629.83	4269.63	1515560	0	0
Dermis	Forearm	20180601_SherrattM_MO_22.raw (Full_Skin_22)	MHC class I antigen OS=Homo sapiens GN=HLA-A PE=3 SV=1	A0A1G4HPW4_HUMAN,A0A1G4HPY8_HUMAN,A0A1G4HQ08_HUMAN		0	5	5	5	0.000422	0	KGGSYTQAASSDSAQGSDVSLTACKV	?	?	0.962	30.6	28.7	14.9	30.6	0	0	1	0	2	2575.19	1921.4	191927	0	0
Dermis	Forearm	20180601_SherrattM_MO_22.raw (Full_Skin_22)	MHC class I antigen OS=Homo sapiens GN=HLA-A PE=3 SV=1	A0A1G4HPW4_HUMAN,A0A1G4HPY8_HUMAN,A0A1G4HQ08_HUMAN		0	5	5	5	0.000422	0	QDAYDGKDYIALNEDLR	?	?	0.991	48.3	34.1	16	48.3	0	0	1	0	2	1998.94	3194.7	211964	0	0
Dermis	Forearm	20180601_SherrattM_MO_22.raw (Full_Skin_22)	MHC class I antigen OS=Homo sapiens GN=HLA-A PE=3 SV=1	A0A1G4HPW4_HUMAN,A0A1G4HPY8_HUMAN,A0A1G4HQ08_HUMAN		0	5	5	5	0.000422	0	SWTAADMAAQITK	?	?	0.997	74	35.5	84.2	0	0	1	0	0	2	1393.68	3711.41	959610	0	0
Dermis	Forearm	20180601_SherrattM_MO_22.raw (Full_Skin_22)	Catalase OS=Homo sapiens GN=CAT PE=1 SV=3	CATA_HUMAN	SwissProt_2018_01.fasta	59756.5	7	7	7	0.000591	0.139	ADVLTTGAGNPVGDK	K	L	0.997	57.2	28.8	23.2	50.6	0	1	0	0	2	1414.72	1643.5	724096	24	38
Dermis	Forearm	20180601_SherrattM_MO_22.raw (Full_Skin_22)	Catalase OS=Homo sapiens GN=CAT PE=1 SV=3	CATA_HUMAN	SwissProt_2018_01.fasta	59756.5	7	7	7	0.000591	0.139	ADVLTTGAGNPVGDKLNVITVGPR	K	G	0.997	56.1	25.9	16.5	56.1	0	0	1	0	2	2364.29	3908.08	611873	24	47
Dermis	Forearm	20180601_SherrattM_MO_22.raw (Full_Skin_22)	Catalase OS=Homo sapiens GN=CAT PE=1 SV=3	CATA_HUMAN	SwissProt_2018_01.fasta	59756.5	7	7	7	0.000591	0.139	AFYVNVLNEEQR	R	K	0.997	59	29.1	27.5	48.2	0	1	0	0	2	1481.74	3452.42	588258	445	456
Dermis	Forearm	20180601_SherrattM_MO_22.raw (Full_Skin_22)	Catalase OS=Homo sapiens GN=CAT PE=1 SV=3	CATA_HUMAN	SwissProt_2018_01.fasta	59756.5	7	7	7	0.000591	0.139	DAQIFIQK	K	K	0.989	31.2	28.1	14.9	31.2	0	1	0	0	2	962.531	1709.99	524534	469	476
Dermis	Forearm	20180601_SherrattM_MO_22.raw (Full_Skin_22)	Catalase OS=Homo sapiens GN=CAT PE=1 SV=3	CATA_HUMAN	SwissProt_2018_01.fasta	59756.5	7	7	7	0.000591	0.139	FNTANDDNVTQVR	R	A	0.997	81.6	33.9	18.1	81.6	0	1	0	0	2	1493.7	1288.84	356167	432	444
Dermis	Forearm	20180601_SherrattM_MO_22.raw (Full_Skin_22)	Catalase OS=Homo sapiens GN=CAT PE=1 SV=3	CATA_HUMAN	SwissProt_2018_01.fasta	59756.5	7	7	7	0.000591	0.139	GAGAFGYFEVTHDITK	K	Y	0.995	45.1	28.6	15.8	45.1	0	0	1	0	2	1712.83	3726.36	889973	78	93
Dermis	Forearm	20180601_SherrattM_MO_22.raw (Full_Skin_22)	Catalase OS=Homo sapiens GN=CAT PE=1 SV=3	CATA_HUMAN	SwissProt_2018_01.fasta	59756.5	7	7	7	0.000591	0.139	LNVITVGPR	K	G	0.994	30.1	25	18.7	26.3	0	1	0	0	2	968.589	1987.28	275168	39	47
Dermis	Forearm	20180601_SherrattM_MO_22.raw (Full_Skin_22)	Profilin-1 OS=Homo sapiens GN=PFN1 PE=1 SV=2	PROF1_HUMAN	SwissProt_2018_01.fasta	15054.3	6	6	8	0.000675	0.421	CYEMASHLR	K	R	0.982	43.4	25	21.3	37.8	0	0	1	0	2	1166.51	990.472	1312800	128	136
Dermis	Forearm	20180601_SherrattM_MO_22.raw (Full_Skin_22)	Profilin-1 OS=Homo sapiens GN=PFN1 PE=1 SV=2	PROF1_HUMAN	SwissProt_2018_01.fasta	15054.3	6	6	8	0.000675	0.421	EGVHGGLINK	K	K	0.997	39.3	28.9	21.7	33.1	0	1	0	0	2	1023.56	807.272	1071790	117	126
Dermis	Forearm	20180601_SherrattM_MO_22.raw (Full_Skin_22)	Profilin-1 OS=Homo sapiens GN=PFN1 PE=1 SV=2	PROF1_HUMAN	SwissProt_2018_01.fasta	15054.3	6	6	8	0.000675	0.421	SSFYVNGLTLGGQK	R	C	0.997	35.8	29.2	15.2	35.8	0	1	0	0	2	1470.76	3498.23	700088	57	70
Dermis	Forearm	20180601_SherrattM_MO_22.raw (Full_Skin_22)	Profilin-1 OS=Homo sapiens GN=PFN1 PE=1 SV=2	PROF1_HUMAN	SwissProt_2018_01.fasta	15054.3	6	6	8	0.000675	0.421	TFVNITPAEVGVLVGK	K	D	0.997	32.4	25.1	19.6	27.8	0	1	0	0	2	1643.94	4599.93	225108	39	54
Dermis	Forearm	20180601_SherrattM_MO_22.raw (Full_Skin_22)	Profilin-1 OS=Homo sapiens GN=PFN1 PE=1 SV=2	PROF1_HUMAN	SwissProt_2018_01.fasta	15054.3	6	6	8	0.000675	0.421	TFVNITPAEVGVLVGKDR	K	S	0.997	80.2	25.1	18	80.2	0	0	1	0	2	1915.06	4376.79	2941540	39	56
Dermis	Forearm	20180601_SherrattM_MO_22.raw (Full_Skin_22)	Profilin-1 OS=Homo sapiens GN=PFN1 PE=1 SV=2	PROF1_HUMAN	SwissProt_2018_01.fasta	15054.3	6	6	8	0.000675	0.421	TLVLLMGK	K	E	0.99	46.6	25.2	20.5	41.9	0	3	0	0	2	874.543	3045.08	4352560	109	116
Dermis	Forearm	20180601_SherrattM_MO_22.raw (Full_Skin_22)	Prohibitin-2 OS=Homo sapiens GN=PHB2 PE=1 SV=2	PHB2_HUMAN	SwissProt_2018_01.fasta	33297.6	3	3	3	0.000253	0.087	FNASQLITQR	K	A	0.997	62.7	29.3	24.6	55	0	1	0	0	2	1177.63	2596.94	389010	148	157
Dermis	Forearm	20180601_SherrattM_MO_22.raw (Full_Skin_22)	Prohibitin-2 OS=Homo sapiens GN=PHB2 PE=1 SV=2	PHB2_HUMAN	SwissProt_2018_01.fasta	33297.6	3	3	3	0.000253	0.087	LGLDYEER	R	V	0.967	25.8	28.1	14.6	25.8	0	1	0	0	2	994.484	1777.21	639894	124	131
Dermis	Forearm	20180601_SherrattM_MO_22.raw (Full_Skin_22)	Prohibitin-2 OS=Homo sapiens GN=PHB2 PE=1 SV=2	PHB2_HUMAN	SwissProt_2018_01.fasta	33297.6	3	3	3	0.000253	0.087	MLGEALSK	K	N	0.981	33.5	29.7	23.8	24.7	0	1	0	0	2	848.455	1241.53	1741990	237	244
Dermis	Forearm	20180601_SherrattM_MO_22.raw (Full_Skin_22)	Drebrin-like protein OS=Homo sapiens GN=DBNL PE=1 SV=1	DBNL_HUMAN	SwissProt_2018_01.fasta	48206.3	2	2	2	0.000169	0.0558	AEEDVEPECIMEK	R	V	0.997	44.9	25	15.8	44.9	0	1	0	0	2	1578.67	2347.8	371558	119	131
Dermis	Forearm	20180601_SherrattM_MO_22.raw (Full_Skin_22)	Drebrin-like protein OS=Homo sapiens GN=DBNL PE=1 SV=1	DBNL_HUMAN	SwissProt_2018_01.fasta	48206.3	2	2	2	0.000169	0.0558	TWEQQQEVVSR	R	N	0.989	34.2	28.5	15.1	34.2	0	1	0	0	2	1389.68	1341.83	419935	236	246
Dermis	Forearm	20180601_SherrattM_MO_22.raw (Full_Skin_22)	Heat shock-related 70 kDa protein 2 OS=Homo sapiens GN=HSPA2 PE=1 SV=1	A0A024R6B5_HUMAN,HSP72_HUMAN	SwissProt_2018_01.fasta	70023	4	4	4	0.000338	0.2	DAGTITGLNVLR	K	I	0.997	50.9	29.6	20.2	46.9	0	1	0	0	2	1229.68	3544.14	1206350	161	172
Dermis	Forearm	20180601_SherrattM_MO_22.raw (Full_Skin_22)	Heat shock-related 70 kDa protein 2 OS=Homo sapiens GN=HSPA2 PE=1 SV=1	A0A024R6B5_HUMAN,HSP72_HUMAN	SwissProt_2018_01.fasta	70023	4	4	4	0.000338	0.2	EIAEAYLGGK	K	V	0.992	32.4	29.1	15	32.4	0	1	0	0	2	1050.55	1831.68	255440	130	139
Dermis	Forearm	20180601_SherrattM_MO_22.raw (Full_Skin_22)	Heat shock-related 70 kDa protein 2 OS=Homo sapiens GN=HSPA2 PE=1 SV=1	A0A024R6B5_HUMAN,HSP72_HUMAN	SwissProt_2018_01.fasta	70023	4	4	4	0.000338	0.2	KFEDATVQSDMK	R	H	0.997	64.8	26.9	17.9	63.9	0	1	0	0	2	1398.66	1036.3	433793	78	89
Dermis	Forearm	20180601_SherrattM_MO_22.raw (Full_Skin_22)	Heat shock-related 70 kDa protein 2 OS=Homo sapiens GN=HSPA2 PE=1 SV=1	A0A024R6B5_HUMAN,HSP72_HUMAN	SwissProt_2018_01.fasta	70023	4	4	4	0.000338	0.2	VHSAVITVPAYFNDSQR	K	Q	0.971	33.8	29.1	15.1	33.8	0	0	1	0	2	1903.97	3105.65	376375	140	156
Dermis	Forearm	20180601_SherrattM_MO_22.raw (Full_Skin_22)	Ras-related protein Rap-1b OS=Homo sapiens GN=RAP1B PE=1 SV=1	A0A024RB87_HUMAN,E7ESV4_HUMAN,F5H7Y6_HUMAN,RAP1B_HUMAN	SwissProt_2018_01.fasta	20824.9	3	3	3	0.000253	0.185	LVVLGSGGVGK	K	S	0.997	57.9	28.9	33	41.5	0	1	0	0	2	985.604	1748.15	1606110	6	16
Dermis	Forearm	20180601_SherrattM_MO_22.raw (Full_Skin_22)	Ras-related protein Rap-1b OS=Homo sapiens GN=RAP1B PE=1 SV=1	A0A024RB87_HUMAN,E7ESV4_HUMAN,F5H7Y6_HUMAN,RAP1B_HUMAN	SwissProt_2018_01.fasta	20824.9	3	3	3	0.000253	0.185	QWNNCAFLESSAK	R	S	0.997	65.2	25.2	17.1	65.2	0	1	0	0	2	1554.7	2773.74	456797	137	149
Dermis	Forearm	20180601_SherrattM_MO_22.raw (Full_Skin_22)	Ras-related protein Rap-1b OS=Homo sapiens GN=RAP1B PE=1 SV=1	A0A024RB87_HUMAN,E7ESV4_HUMAN,F5H7Y6_HUMAN,RAP1B_HUMAN	SwissProt_2018_01.fasta	20824.9	3	3	3	0.000253	0.185	YDPTIEDSYR	K	K	0.997	53	26.7	16.3	53	0	1	0	0	2	1258.56	1847.97	1044910	32	41
Dermis	Forearm	20180601_SherrattM_MO_22.raw (Full_Skin_22)	Keratin, type II cytoskeletal 5 OS=Homo sapiens GN=KRT5 PE=1 SV=3	K2C5_HUMAN	SwissProt_2018_01.fasta	62379.6	22	23	26	0.00219	0.329	AQYEEIANR	K	S	0.997	41.4	31	31.2	25.8	0	1	0	0	2	1093.53	971.069	1373220	344	352
Dermis	Forearm	20180601_SherrattM_MO_22.raw (Full_Skin_22)	Keratin, type II cytoskeletal 5 OS=Homo sapiens GN=KRT5 PE=1 SV=3	K2C5_HUMAN	SwissProt_2018_01.fasta	62379.6	22	23	26	0.00219	0.329	EYQELMNTK	R	L	0.996	33.3	27.2	15.1	33.3	0	1	0	0	2	1155.54	1341.68	1184710	452	460
Dermis	Forearm	20180601_SherrattM_MO_22.raw (Full_Skin_22)	Keratin, type II cytoskeletal 5 OS=Homo sapiens GN=KRT5 PE=1 SV=3	K2C5_HUMAN	SwissProt_2018_01.fasta	62379.6	22	23	26	0.00219	0.329	GRLDSELR	R	N	0.99	41.9	32.8	25.7	31.9	0	1	0	0	2	945.511	865.649	2970530	238	245
Dermis	Forearm	20180601_SherrattM_MO_22.raw (Full_Skin_22)	Keratin, type II cytoskeletal 5 OS=Homo sapiens GN=KRT5 PE=1 SV=3	K2C5_HUMAN	SwissProt_2018_01.fasta	62379.6	22	23	26	0.00219	0.329	HEISEMNR	K	M	0.99	40.8	25	15.5	40.8	0	1	0	0	2	1015.46	724.623	2026230	384	391
Dermis	Forearm	20180601_SherrattM_MO_22.raw (Full_Skin_22)	Keratin, type II cytoskeletal 5 OS=Homo sapiens GN=KRT5 PE=1 SV=3	K2C5_HUMAN	SwissProt_2018_01.fasta	62379.6	22	23	26	0.00219	0.329	ISISTSGGSFR	R	N	0.997	54.8	28.5	16.4	54.8	0	2	0	0	2	1111.57	1902.25	1134370	74	84
Dermis	Forearm	20180601_SherrattM_MO_22.raw (Full_Skin_22)	Keratin, type II cytoskeletal 5 OS=Homo sapiens GN=KRT5 PE=1 SV=3	K2C5_HUMAN	SwissProt_2018_01.fasta	62379.6	22	23	26	0.00219	0.329	KLLEGEECR	R	L	0.993	33.9	29.6	16.3	32.7	0	1	0	0	2	1133.56	797.846	2167780	472	480
Dermis	Forearm	20180601_SherrattM_MO_22.raw (Full_Skin_22)	Keratin, type II cytoskeletal 5 OS=Homo sapiens GN=KRT5 PE=1 SV=3	K2C5_HUMAN	SwissProt_2018_01.fasta	62379.6	22	23	26	0.00219	0.329	LAELEEALQK	K	A	0.997	67	35.2	42.1	42.1	0	2	0	0	2	1143.63	2469	2153660	432	441
Dermis	Forearm	20180601_SherrattM_MO_22.raw (Full_Skin_22)	Keratin, type II cytoskeletal 5 OS=Homo sapiens GN=KRT5 PE=1 SV=3	K2C5_HUMAN	SwissProt_2018_01.fasta	62379.6	22	23	26	0.00219	0.329	LLEGEECR	K	L	0.99	43	27.1	21.6	37.1	0	1	0	0	2	1005.47	867.143	1043870	473	480
Dermis	Forearm	20180601_SherrattM_MO_22.raw (Full_Skin_22)	Keratin, type II cytoskeletal 5 OS=Homo sapiens GN=KRT5 PE=1 SV=3	K2C5_HUMAN	SwissProt_2018_01.fasta	62379.6	22	23	26	0.00219	0.329	NKLAELEEALQK	R	A	0.997	57.5	29.4	25.6	48.5	0	1	1	0	2	1385.76	3165	1978940	430	441
Dermis	Forearm	20180601_SherrattM_MO_22.raw (Full_Skin_22)	Keratin, type II cytoskeletal 5 OS=Homo sapiens GN=KRT5 PE=1 SV=3	K2C5_HUMAN	SwissProt_2018_01.fasta	62379.6	22	23	26	0.00219	0.329	NLDLDSIIAEVK	R	A	0.997	64.3	34.5	17	64.3	0	1	0	0	2	1329.73	4748.33	12507600	332	343
Dermis	Forearm	20180601_SherrattM_MO_22.raw (Full_Skin_22)	Keratin, type II cytoskeletal 5 OS=Homo sapiens GN=KRT5 PE=1 SV=3	K2C5_HUMAN	SwissProt_2018_01.fasta	62379.6	22	23	26	0.00219	0.329	QCANLQNAIADAEQR	K	G	0.997	107	26.6	19.7	107	0	1	0	0	2	1701.8	2861.79	738486	406	420
Dermis	Forearm	20180601_SherrattM_MO_22.raw (Full_Skin_22)	Keratin, type II cytoskeletal 5 OS=Homo sapiens GN=KRT5 PE=1 SV=3	K2C5_HUMAN	SwissProt_2018_01.fasta	62379.6	22	23	26	0.00219	0.329	QCANLQNAIADAEQRGELALK	K	D	0.995	46.2	29.1	15.9	46.2	0	0	1	0	2	2313.16	4352.44	4787930	406	426
Dermis	Forearm	20180601_SherrattM_MO_22.raw (Full_Skin_22)	Keratin, type II cytoskeletal 5 OS=Homo sapiens GN=KRT5 PE=1 SV=3	K2C5_HUMAN	SwissProt_2018_01.fasta	62379.6	22	23	26	0.00219	0.329	QNLEPLFEQYINNLR	R	R	0.99	45.2	29.9	15.8	45.2	0	0	1	0	2	1890.97	4918.94	1250230	213	227
Dermis	Forearm	20180601_SherrattM_MO_22.raw (Full_Skin_22)	Keratin, type II cytoskeletal 5 OS=Homo sapiens GN=KRT5 PE=1 SV=3	K2C5_HUMAN	SwissProt_2018_01.fasta	62379.6	22	23	26	0.00219	0.329	SFSTASAITPSVSR	R	T	0.997	49.2	30.2	16.1	49.2	0	1	0	0	2	1410.72	2108.03	2703350	16	29
Dermis	Forearm	20180601_SherrattM_MO_22.raw (Full_Skin_22)	Keratin, type II cytoskeletal 5 OS=Homo sapiens GN=KRT5 PE=1 SV=3	K2C5_HUMAN	SwissProt_2018_01.fasta	62379.6	22	23	26	0.00219	0.329	SGGGGGGGFGR	R	V	0.997	66.4	25.3	17.2	66.4	0	1	0	0	2	865.391	698.295	699147	38	48
Dermis	Forearm	20180601_SherrattM_MO_22.raw (Full_Skin_22)	Keratin, type II cytoskeletal 5 OS=Homo sapiens GN=KRT5 PE=1 SV=3	K2C5_HUMAN	SwissProt_2018_01.fasta	62379.6	22	23	26	0.00219	0.329	SRTEAESWYQTK	R	Y	0.987	29.4	27	14.8	29.4	0	1	0	0	2	1485.7	1096.15	1184390	353	364
Dermis	Forearm	20180601_SherrattM_MO_22.raw (Full_Skin_22)	Keratin, type II cytoskeletal 5 OS=Homo sapiens GN=KRT5 PE=1 SV=3	K2C5_HUMAN	SwissProt_2018_01.fasta	62379.6	22	23	26	0.00219	0.329	SRTEAESWYQTKYEELQQTAGR	R	H	0.987	47.7	29.2	16	47.7	0	0	0	1	2	2661.25	3180.29	768062	353	374
Dermis	Forearm	20180601_SherrattM_MO_22.raw (Full_Skin_22)	Keratin, type II cytoskeletal 5 OS=Homo sapiens GN=KRT5 PE=1 SV=3	K2C5_HUMAN	SwissProt_2018_01.fasta	62379.6	22	23	26	0.00219	0.329	TEAESWYQTK	R	Y	0.987	26.6	25	14.7	26.6	0	1	0	0	2	1242.56	1468.16	438754	355	364
Dermis	Forearm	20180601_SherrattM_MO_22.raw (Full_Skin_22)	Keratin, type II cytoskeletal 5 OS=Homo sapiens GN=KRT5 PE=1 SV=3	K2C5_HUMAN	SwissProt_2018_01.fasta	62379.6	22	23	26	0.00219	0.329	TTAENEFVMLK	R	K	0.997	66.5	27.9	17.2	66.5	0	2	0	0	2	1282.63	2908.14	3594220	266	276
Dermis	Forearm	20180601_SherrattM_MO_22.raw (Full_Skin_22)	Keratin, type II cytoskeletal 5 OS=Homo sapiens GN=KRT5 PE=1 SV=3	K2C5_HUMAN	SwissProt_2018_01.fasta	62379.6	22	23	26	0.00219	0.329	VDALMDEINFMK	K	M	0.997	60.3	28.5	16.8	0	0	1	0	0	2	1425.68	4584.01	259966	293	304
Dermis	Forearm	20180601_SherrattM_MO_22.raw (Full_Skin_22)	Keratin, type II cytoskeletal 5 OS=Homo sapiens GN=KRT5 PE=1 SV=3	K2C5_HUMAN	SwissProt_2018_01.fasta	62379.6	22	23	26	0.00219	0.329	WTLLQEQGTK	K	T	0.997	54.7	29.9	24.5	46.6	0	1	0	0	2	1203.64	2524.94	5119950	200	209
Dermis	Forearm	20180601_SherrattM_MO_22.raw (Full_Skin_22)	Keratin, type II cytoskeletal 5 OS=Homo sapiens GN=KRT5 PE=1 SV=3	K2C5_HUMAN	SwissProt_2018_01.fasta	62379.6	22	23	26	0.00219	0.329	YEELQQTAGR	K	H	0.997	68	28.1	17.2	68	0	1	0	0	2	1194.58	901.493	1264710	365	374
Dermis	Forearm	20180601_SherrattM_MO_22.raw (Full_Skin_22)	Dynactin subunit 2 OS=Homo sapiens GN=DCTN2 PE=1 SV=4	DCTN2_HUMAN,Q53H88_HUMAN,V9HW58_HUMAN	SwissProt_2018_01.fasta	44231.7	11	12	12	0.00101	0.339	DNTTLLTQVQTTMR	K	E	0.997	61.7	29.5	16.9	61.7	0	1	0	0	2	1621.82	3875.53	353461	366	379
Dermis	Forearm	20180601_SherrattM_MO_22.raw (Full_Skin_22)	Dynactin subunit 2 OS=Homo sapiens GN=DCTN2 PE=1 SV=4	DCTN2_HUMAN,Q53H88_HUMAN,V9HW58_HUMAN	SwissProt_2018_01.fasta	44231.7	11	12	12	0.00101	0.339	ENLATVEGNFASIDER	R	M	0.997	88.4	27.8	18.5	88.4	0	1	0	0	2	1764.84	3890.38	401481	380	395
Dermis	Forearm	20180601_SherrattM_MO_22.raw (Full_Skin_22)	Dynactin subunit 2 OS=Homo sapiens GN=DCTN2 PE=1 SV=4	DCTN2_HUMAN,Q53H88_HUMAN,V9HW58_HUMAN	SwissProt_2018_01.fasta	44231.7	11	12	12	0.00101	0.339	LLHEVQELTTEVEK	R	I	0.992	51.2	28.1	16.2	51.2	0	1	1	0	2	1667.89	3311.11	1536450	106	119
Dermis	Forearm	20180601_SherrattM_MO_22.raw (Full_Skin_22)	Dynactin subunit 2 OS=Homo sapiens GN=DCTN2 PE=1 SV=4	DCTN2_HUMAN,Q53H88_HUMAN,V9HW58_HUMAN	SwissProt_2018_01.fasta	44231.7	11	12	12	0.00101	0.339	LLLQLEATK	R	N	0.997	46.5	26.3	27.7	34.8	0	1	0	0	2	1028.64	2897.55	933292	177	185
Dermis	Forearm	20180601_SherrattM_MO_22.raw (Full_Skin_22)	Dynactin subunit 2 OS=Homo sapiens GN=DCTN2 PE=1 SV=4	DCTN2_HUMAN,Q53H88_HUMAN,V9HW58_HUMAN	SwissProt_2018_01.fasta	44231.7	11	12	12	0.00101	0.339	LTELETAVR	R	C	0.997	55.4	30.2	36.1	35.8	0	1	0	0	2	1031.57	1578.43	676218	231	239
Dermis	Forearm	20180601_SherrattM_MO_22.raw (Full_Skin_22)	Dynactin subunit 2 OS=Homo sapiens GN=DCTN2 PE=1 SV=4	DCTN2_HUMAN,Q53H88_HUMAN,V9HW58_HUMAN	SwissProt_2018_01.fasta	44231.7	11	12	12	0.00101	0.339	LTPVLLAK	K	Q	0.962	24.6	25	14.5	24.6	0	1	0	0	2	854.571	2020.94	476822	133	140
Dermis	Forearm	20180601_SherrattM_MO_22.raw (Full_Skin_22)	Dynactin subunit 2 OS=Homo sapiens GN=DCTN2 PE=1 SV=4	DCTN2_HUMAN,Q53H88_HUMAN,V9HW58_HUMAN	SwissProt_2018_01.fasta	44231.7	11	12	12	0.00101	0.339	QQLVASHLEK	K	L	0.997	53.5	29.4	18.1	51.8	0	1	0	0	2	1152.64	889.98	563036	147	156
Dermis	Forearm	20180601_SherrattM_MO_22.raw (Full_Skin_22)	Dynactin subunit 2 OS=Homo sapiens GN=DCTN2 PE=1 SV=4	DCTN2_HUMAN,Q53H88_HUMAN,V9HW58_HUMAN	SwissProt_2018_01.fasta	44231.7	11	12	12	0.00101	0.339	TGYESGEYEMLGEGLGVK	R	E	0.997	71	33.4	17.4	71	0	1	0	0	2	1918.87	4168.79	370100	79	96
Dermis	Forearm	20180601_SherrattM_MO_22.raw (Full_Skin_22)	Dynactin subunit 2 OS=Homo sapiens GN=DCTN2 PE=1 SV=4	DCTN2_HUMAN,Q53H88_HUMAN,V9HW58_HUMAN	SwissProt_2018_01.fasta	44231.7	11	12	12	0.00101	0.339	VSALDLAVLDQVEAR	K	L	0.997	87.8	27.6	22	84.3	0	1	0	0	2	1598.87	4562.97	5239000	268	282
Dermis	Forearm	20180601_SherrattM_MO_22.raw (Full_Skin_22)	Dynactin subunit 2 OS=Homo sapiens GN=DCTN2 PE=1 SV=4	DCTN2_HUMAN,Q53H88_HUMAN,V9HW58_HUMAN	SwissProt_2018_01.fasta	44231.7	11	12	12	0.00101	0.339	WSPIASTLPELVQR	R	L	0.997	55.5	27	16.5	55.5	0	1	0	0	2	1596.87	4519.17	3729820	319	332
Dermis	Forearm	20180601_SherrattM_MO_22.raw (Full_Skin_22)	Dynactin subunit 2 OS=Homo sapiens GN=DCTN2 PE=1 SV=4	DCTN2_HUMAN,Q53H88_HUMAN,V9HW58_HUMAN	SwissProt_2018_01.fasta	44231.7	11	12	12	0.00101	0.339	YADLPGIAR	K	N	0.992	33.6	30.6	15.1	33.6	0	1	0	0	2	975.526	2151.24	459755	6	14
Dermis	Forearm	20180601_SherrattM_MO_22.raw (Full_Skin_22)	Protein disulfide-isomerase OS=Homo sapiens GN=P4HB PE=1 SV=3	A0A024R8S5_HUMAN,PDIA1_HUMAN	SwissProt_2018_01.fasta	57118.1	4	4	4	0.000338	0.0906	LAKVDATEESDLAQQYGVR	R	G	0.996	53.4	30.2	16.3	53.4	0	0	1	0	2	2093.05	2890.38	789709	79	97
Dermis	Forearm	20180601_SherrattM_MO_22.raw (Full_Skin_22)	Protein disulfide-isomerase OS=Homo sapiens GN=P4HB PE=1 SV=3	A0A024R8S5_HUMAN,PDIA1_HUMAN	SwissProt_2018_01.fasta	57118.1	4	4	4	0.000338	0.0906	LGETYKDHENIVIAK	K	M	0.986	35.7	28.9	15.2	35.7	0	0	1	0	2	1729.91	1393.95	601112	410	424
Dermis	Forearm	20180601_SherrattM_MO_22.raw (Full_Skin_22)	Protein disulfide-isomerase OS=Homo sapiens GN=P4HB PE=1 SV=3	A0A024R8S5_HUMAN,PDIA1_HUMAN	SwissProt_2018_01.fasta	57118.1	4	4	4	0.000338	0.0906	MDSTANEVEAVK	K	V	0.997	65.2	26.1	17.1	65.2	0	1	0	0	2	1293.6	1165.53	388600	425	436
Dermis	Forearm	20180601_SherrattM_MO_22.raw (Full_Skin_22)	Protein disulfide-isomerase OS=Homo sapiens GN=P4HB PE=1 SV=3	A0A024R8S5_HUMAN,PDIA1_HUMAN	SwissProt_2018_01.fasta	57118.1	4	4	4	0.000338	0.0906	VDATEESDLAQQYGVR	K	G	0.997	102	27.2	19.4	102	0	1	0	0	2	1780.83	2970.37	345120	82	97
Dermis	Forearm	20180601_SherrattM_MO_22.raw (Full_Skin_22)	Alpha-crystallin B chain OS=Homo sapiens GN=CRYAB PE=1 SV=2	A0A140G961_HUMAN,CRYAB_HUMAN,E9PR44_HUMAN,V9HW27_HUMAN	SwissProt_2018_01.fasta	20159.5	5	7	8	0.000675	0.24	EEKPAVTAAPK	R	-	0.994	32.8	27.3	21	26.9	0	1	0	0	2	1140.63	707.461	628247	164	174
Dermis	Forearm	20180601_SherrattM_MO_22.raw (Full_Skin_22)	Alpha-crystallin B chain OS=Homo sapiens GN=CRYAB PE=1 SV=2	A0A140G961_HUMAN,CRYAB_HUMAN,E9PR44_HUMAN,V9HW27_HUMAN	SwissProt_2018_01.fasta	20159.5	5	7	8	0.000675	0.24	FSVNLDVK	R	H	0.99	48.2	28.3	24.6	39.6	0	2	0	0	2	921.504	2658.84	1808020	75	82
Dermis	Forearm	20180601_SherrattM_MO_22.raw (Full_Skin_22)	Alpha-crystallin B chain OS=Homo sapiens GN=CRYAB PE=1 SV=2	A0A140G961_HUMAN,CRYAB_HUMAN,E9PR44_HUMAN,V9HW27_HUMAN	SwissProt_2018_01.fasta	20159.5	5	7	8	0.000675	0.24	HFSPEELK	K	V	0.99	38.5	25.8	18.2	35.6	0	1	0	0	2	986.494	1029.79	5699570	83	90
Dermis	Forearm	20180601_SherrattM_MO_22.raw (Full_Skin_22)	Alpha-crystallin B chain OS=Homo sapiens GN=CRYAB PE=1 SV=2	A0A140G961_HUMAN,CRYAB_HUMAN,E9PR44_HUMAN,V9HW27_HUMAN	SwissProt_2018_01.fasta	20159.5	5	7	8	0.000675	0.24	VLGDVIEVHGK	K	H	0.997	57.6	28.8	16.6	57.6	0	1	1	0	2	1165.66	1600.01	1642620	93	103
Dermis	Forearm	20180601_SherrattM_MO_22.raw (Full_Skin_22)	Alpha-crystallin B chain OS=Homo sapiens GN=CRYAB PE=1 SV=2	A0A140G961_HUMAN,CRYAB_HUMAN,E9PR44_HUMAN,V9HW27_HUMAN	SwissProt_2018_01.fasta	20159.5	5	7	8	0.000675	0.24	VLGDVIEVHGKHEER	K	Q	0.996	60.8	28.9	16.8	60.8	0	0	1	1	2	1716.9	989.914	1790490	93	107
Dermis	Forearm	20180601_SherrattM_MO_22.raw (Full_Skin_22)	Transaldolase OS=Homo sapiens GN=TALDO1 PE=1 SV=2	A0A140VK56_HUMAN,TALDO_HUMAN	SwissProt_2018_01.fasta	37541.7	2	2	2	0.000169	0.0742	ALAGCDFLTISPK	K	L	0.997	75.2	29.6	17.7	75.2	0	1	0	0	2	1392.72	3800.73	257166	246	258
Dermis	Forearm	20180601_SherrattM_MO_22.raw (Full_Skin_22)	Transaldolase OS=Homo sapiens GN=TALDO1 PE=1 SV=2	A0A140VK56_HUMAN,TALDO_HUMAN	SwissProt_2018_01.fasta	37541.7	2	2	2	0.000169	0.0742	WLHNEDQMAVEK	R	L	0.947	34.8	26.9	15.2	34.8	0	0	1	0	2	1499.69	1409.74	1177210	296	307
Dermis	Forearm	20180601_SherrattM_MO_22.raw (Full_Skin_22)	Microfibrillar-associated protein 5 OS=Homo sapiens GN=MFAP5 PE=1 SV=1	A8K3H0_HUMAN,B3KW70_HUMAN,F5GYX4_HUMAN,H0YG03_HUMAN,H0YGS3_HUMAN,MFAP5_HUMAN	SwissProt_2018_01.fasta	19611.8	3	7	9	0.000759	0.133	EHEAMKDELCR	K	Q	0.997	73.6	25	22.3	68.9	0	2	2	0	2	1417.62	739.328	8626210	131	141
Dermis	Forearm	20180601_SherrattM_MO_22.raw (Full_Skin_22)	Microfibrillar-associated protein 5 OS=Homo sapiens GN=MFAP5 PE=1 SV=1	A8K3H0_HUMAN,B3KW70_HUMAN,F5GYX4_HUMAN,H0YG03_HUMAN,H0YGS3_HUMAN,MFAP5_HUMAN	SwissProt_2018_01.fasta	19611.8	3	7	9	0.000759	0.133	LVCKEHEAMKDELCR	R	Q	0.997	57.4	27.1	16.6	57.4	0	0	1	1	2	1917.9	888.85	3203210	127	141
Dermis	Forearm	20180601_SherrattM_MO_22.raw (Full_Skin_22)	Microfibrillar-associated protein 5 OS=Homo sapiens GN=MFAP5 PE=1 SV=1	A8K3H0_HUMAN,B3KW70_HUMAN,F5GYX4_HUMAN,H0YG03_HUMAN,H0YGS3_HUMAN,MFAP5_HUMAN	SwissProt_2018_01.fasta	19611.8	3	7	9	0.000759	0.133	QMAGLPPR	R	R	0.99	45	25.2	27.5	33.2	0	3	0	0	2	869.466	997.879	2599030	142	149
Dermis	Forearm	20180601_SherrattM_MO_22.raw (Full_Skin_22)	Prolow-density lipoprotein receptor-related protein 1 OS=Homo sapiens GN=LRP1 PE=1 SV=2	LRP1_HUMAN	SwissProt_2018_01.fasta	504592	14	14	14	0.00118	0.0401	AALSGANVLTLIEK	R	D	0.997	79.2	25.5	18	79.2	0	1	0	0	2	1399.82	4476.7	1726600	2361	2374
Dermis	Forearm	20180601_SherrattM_MO_22.raw (Full_Skin_22)	Prolow-density lipoprotein receptor-related protein 1 OS=Homo sapiens GN=LRP1 PE=1 SV=2	LRP1_HUMAN	SwissProt_2018_01.fasta	504592	14	14	14	0.00118	0.0401	ADGSGSVVLR	K	N	0.997	56.1	30.8	19.2	53.5	0	1	0	0	2	960.511	929.486	921652	1815	1824
Dermis	Forearm	20180601_SherrattM_MO_22.raw (Full_Skin_22)	Prolow-density lipoprotein receptor-related protein 1 OS=Homo sapiens GN=LRP1 PE=1 SV=2	LRP1_HUMAN	SwissProt_2018_01.fasta	504592	14	14	14	0.00118	0.0401	ETVITMSGDDHPR	R	A	0.995	54.2	26.2	16.4	54.2	0	0	1	0	2	1457.67	1143.62	364614	2323	2335
Dermis	Forearm	20180601_SherrattM_MO_22.raw (Full_Skin_22)	Prolow-density lipoprotein receptor-related protein 1 OS=Homo sapiens GN=LRP1 PE=1 SV=2	LRP1_HUMAN	SwissProt_2018_01.fasta	504592	14	14	14	0.00118	0.0401	GIALDPAMGK	K	V	0.997	38.5	29.1	15.4	38.5	0	1	0	0	2	972.519	2010.03	711596	327	336
Dermis	Forearm	20180601_SherrattM_MO_22.raw (Full_Skin_22)	Prolow-density lipoprotein receptor-related protein 1 OS=Homo sapiens GN=LRP1 PE=1 SV=2	LRP1_HUMAN	SwissProt_2018_01.fasta	504592	14	14	14	0.00118	0.0401	IFFSDIHFGNIQQINDDGSR	R	R	0.997	54.3	28.3	16.4	54.3	0	0	1	0	2	2323.11	4499.7	2091700	2255	2274
Dermis	Forearm	20180601_SherrattM_MO_22.raw (Full_Skin_22)	Prolow-density lipoprotein receptor-related protein 1 OS=Homo sapiens GN=LRP1 PE=1 SV=2	LRP1_HUMAN	SwissProt_2018_01.fasta	504592	14	14	14	0.00118	0.0401	ILQDDLTCR	R	A	0.997	64.2	29.6	44.2	37.1	0	1	0	0	2	1133.56	1560.44	516409	2510	2518
Dermis	Forearm	20180601_SherrattM_MO_22.raw (Full_Skin_22)	Prolow-density lipoprotein receptor-related protein 1 OS=Homo sapiens GN=LRP1 PE=1 SV=2	LRP1_HUMAN	SwissProt_2018_01.fasta	504592	14	14	14	0.00118	0.0401	LDGLCIPLR	R	W	0.997	53.5	29	16.5	53.4	0	1	0	0	2	1056.59	3646.12	520668	1071	1079
Dermis	Forearm	20180601_SherrattM_MO_22.raw (Full_Skin_22)	Prolow-density lipoprotein receptor-related protein 1 OS=Homo sapiens GN=LRP1 PE=1 SV=2	LRP1_HUMAN	SwissProt_2018_01.fasta	504592	14	14	14	0.00118	0.0401	NAVVQGLEQPHGLVVHPLR	K	G	0.964	37.5	25	15.3	37.5	0	0	0	1	2	2063.15	2818.56	571587	1695	1713
Dermis	Forearm	20180601_SherrattM_MO_22.raw (Full_Skin_22)	Prolow-density lipoprotein receptor-related protein 1 OS=Homo sapiens GN=LRP1 PE=1 SV=2	LRP1_HUMAN	SwissProt_2018_01.fasta	504592	14	14	14	0.00118	0.0401	SGFHTVPGQPGCQDINECLR	R	F	0.994	42.4	25	15.7	42.4	0	0	1	0	2	2272.02	2318.85	893560	3811	3830
Dermis	Forearm	20180601_SherrattM_MO_22.raw (Full_Skin_22)	Prolow-density lipoprotein receptor-related protein 1 OS=Homo sapiens GN=LRP1 PE=1 SV=2	LRP1_HUMAN	SwissProt_2018_01.fasta	504592	14	14	14	0.00118	0.0401	TGIGVQLK	R	D	0.99	39.2	26.3	31.5	23.1	0	1	0	0	2	815.499	1355.42	445832	2136	2143
Dermis	Forearm	20180601_SherrattM_MO_22.raw (Full_Skin_22)	Prolow-density lipoprotein receptor-related protein 1 OS=Homo sapiens GN=LRP1 PE=1 SV=2	LRP1_HUMAN	SwissProt_2018_01.fasta	504592	14	14	14	0.00118	0.0401	TNTQPFDLQVYHPSR	R	Q	0.99	50.1	28	16.1	50.1	0	0	1	0	2	1802.88	2744.89	760628	1518	1532
Dermis	Forearm	20180601_SherrattM_MO_22.raw (Full_Skin_22)	Prolow-density lipoprotein receptor-related protein 1 OS=Homo sapiens GN=LRP1 PE=1 SV=2	LRP1_HUMAN	SwissProt_2018_01.fasta	504592	14	14	14	0.00118	0.0401	TTLLAGDIEHPR	R	A	0.997	76.6	29	17.8	76.6	0	0	1	0	2	1322.71	1730.2	770928	1379	1390
Dermis	Forearm	20180601_SherrattM_MO_22.raw (Full_Skin_22)	Prolow-density lipoprotein receptor-related protein 1 OS=Homo sapiens GN=LRP1 PE=1 SV=2	LRP1_HUMAN	SwissProt_2018_01.fasta	504592	14	14	14	0.00118	0.0401	YDGSGHMEVLR	R	G	0.987	33.1	25.6	17.7	30.5	0	1	0	0	2	1263.58	1137	453587	1463	1473
Dermis	Forearm	20180601_SherrattM_MO_22.raw (Full_Skin_22)	Prolow-density lipoprotein receptor-related protein 1 OS=Homo sapiens GN=LRP1 PE=1 SV=2	LRP1_HUMAN	SwissProt_2018_01.fasta	504592	14	14	14	0.00118	0.0401	YVVISQGLDKPR	R	A	0.997	63.6	28.3	17.1	63.5	0	1	0	0	2	1374.77	1550.78	662129	2000	2011
Dermis	Forearm	20180601_SherrattM_MO_22.raw (Full_Skin_22)	Proliferation-associated protein 2G4 OS=Homo sapiens GN=PA2G4 PE=1 SV=3	A0A024RB85_HUMAN,A8K6Y1_HUMAN,PA2G4_HUMAN,Q05D08_HUMAN,Q6PIN5_HUMAN	SwissProt_2018_01.fasta	43786.7	3	3	3	0.000253	0.099	AFFSEVER	R	R	0.99	41.1	26.6	15.8	40.9	0	1	0	0	2	984.478	2237.39	334425	264	271
Dermis	Forearm	20180601_SherrattM_MO_22.raw (Full_Skin_22)	Proliferation-associated protein 2G4 OS=Homo sapiens GN=PA2G4 PE=1 SV=3	A0A024RB85_HUMAN,A8K6Y1_HUMAN,PA2G4_HUMAN,Q05D08_HUMAN,Q6PIN5_HUMAN	SwissProt_2018_01.fasta	43786.7	3	3	3	0.000253	0.099	LVKPGNQNTQVTEAWNK	R	V	0.983	37.9	28.5	15.4	37.9	0	0	1	0	2	1927	1486.97	966732	156	172
Dermis	Forearm	20180601_SherrattM_MO_22.raw (Full_Skin_22)	Proliferation-associated protein 2G4 OS=Homo sapiens GN=PA2G4 PE=1 SV=3	A0A024RB85_HUMAN,A8K6Y1_HUMAN,PA2G4_HUMAN,Q05D08_HUMAN,Q6PIN5_HUMAN	SwissProt_2018_01.fasta	43786.7	3	3	3	0.000253	0.099	SDQDYILKEGDLVK	K	I	0.988	44.9	29.4	15.8	44.9	0	0	1	0	2	1622.83	2891.66	421286	94	107
Dermis	Forearm	20180601_SherrattM_MO_22.raw (Full_Skin_22)	T-complex protein 1 subunit zeta OS=Homo sapiens GN=CCT6A PE=1 SV=3	A0A024RDL1_HUMAN,B2R9K8_HUMAN,Q59ET3_HUMAN,TCPZ_HUMAN	SwissProt_2018_01.fasta	58025.3	5	5	5	0.000422	0.102	ALQFLEEVK	K	V	0.997	38	28.7	15.4	38	0	1	0	0	2	1076.6	3437.93	869021	130	138
Dermis	Forearm	20180601_SherrattM_MO_22.raw (Full_Skin_22)	T-complex protein 1 subunit zeta OS=Homo sapiens GN=CCT6A PE=1 SV=3	A0A024RDL1_HUMAN,B2R9K8_HUMAN,Q59ET3_HUMAN,TCPZ_HUMAN	SwissProt_2018_01.fasta	58025.3	5	5	5	0.000422	0.102	GLVLDHGAR	R	H	0.993	35.5	26.6	24	26.7	0	1	0	0	2	937.521	865.946	1147860	209	217
Dermis	Forearm	20180601_SherrattM_MO_22.raw (Full_Skin_22)	T-complex protein 1 subunit zeta OS=Homo sapiens GN=CCT6A PE=1 SV=3	A0A024RDL1_HUMAN,B2R9K8_HUMAN,Q59ET3_HUMAN,TCPZ_HUMAN	SwissProt_2018_01.fasta	58025.3	5	5	5	0.000422	0.102	IITEGFEAAK	R	E	0.997	48.5	29.1	36.9	27.6	0	1	0	0	2	1078.58	1732.46	975978	118	127
Dermis	Forearm	20180601_SherrattM_MO_22.raw (Full_Skin_22)	T-complex protein 1 subunit zeta OS=Homo sapiens GN=CCT6A PE=1 SV=3	A0A024RDL1_HUMAN,B2R9K8_HUMAN,Q59ET3_HUMAN,TCPZ_HUMAN	SwissProt_2018_01.fasta	58025.3	5	5	5	0.000422	0.102	MLVSGAGDIK	K	L	0.974	30.6	30.3	21.8	23.8	0	1	0	0	2	990.529	1526.99	461828	46	55
Dermis	Forearm	20180601_SherrattM_MO_22.raw (Full_Skin_22)	T-complex protein 1 subunit zeta OS=Homo sapiens GN=CCT6A PE=1 SV=3	A0A024RDL1_HUMAN,B2R9K8_HUMAN,Q59ET3_HUMAN,TCPZ_HUMAN	SwissProt_2018_01.fasta	58025.3	5	5	5	0.000422	0.102	VLAQNSGFDLQETLVK	K	I	0.997	84.1	29.7	18.3	84.1	0	1	0	0	2	1761.94	3919.94	2115310	450	465
Dermis	Forearm	20180601_SherrattM_MO_22.raw (Full_Skin_22)	Tubulin alpha-1B chain OS=Homo sapiens GN=TUBA1B PE=1 SV=1	TBA1B_HUMAN	SwissProt_2018_01.fasta	50151.7	15	18	28	0.00236	0.47	AVCMLSNTTAIAEAWAR	R	L	0.997	96.2	29.3	19	96.2	0	1	1	0	2	1864.9	4555.26	5032860	374	390
Dermis	Forearm	20180601_SherrattM_MO_22.raw (Full_Skin_22)	Tubulin alpha-1B chain OS=Homo sapiens GN=TUBA1B PE=1 SV=1	TBA1B_HUMAN	SwissProt_2018_01.fasta	50151.7	15	18	28	0.00236	0.47	AVFVDLEPTVIDEVR	R	T	0.994	45.9	29.3	15.9	45.9	0	0	1	0	2	1701.91	4595.26	388421	65	79
Dermis	Forearm	20180601_SherrattM_MO_22.raw (Full_Skin_22)	Tubulin alpha-1B chain OS=Homo sapiens GN=TUBA1B PE=1 SV=1	TBA1B_HUMAN	SwissProt_2018_01.fasta	50151.7	15	18	28	0.00236	0.47	AYHEQLSVAEITNACFEPANQMVK	K	C	0.997	93.5	30.5	18.8	93.5	0	0	1	0	2	2750.29	4207.14	5207160	281	304
Dermis	Forearm	20180601_SherrattM_MO_22.raw (Full_Skin_22)	Tubulin alpha-1B chain OS=Homo sapiens GN=TUBA1B PE=1 SV=1	TBA1B_HUMAN	SwissProt_2018_01.fasta	50151.7	15	18	28	0.00236	0.47	DVNAAIATIK	K	T	0.997	55.2	32	18	53.6	0	1	0	0	2	1015.58	2246.45	3415250	327	336
Dermis	Forearm	20180601_SherrattM_MO_22.raw (Full_Skin_22)	Tubulin alpha-1B chain OS=Homo sapiens GN=TUBA1B PE=1 SV=1	TBA1B_HUMAN	SwissProt_2018_01.fasta	50151.7	15	18	28	0.00236	0.47	EDAANNYAR	K	G	0.997	51.6	25.4	18.6	49.3	0	1	0	0	2	1023.45	689.865	319549	97	105
Dermis	Forearm	20180601_SherrattM_MO_22.raw (Full_Skin_22)	Tubulin alpha-1B chain OS=Homo sapiens GN=TUBA1B PE=1 SV=1	TBA1B_HUMAN	SwissProt_2018_01.fasta	50151.7	15	18	28	0.00236	0.47	EIIDLVLDR	K	I	0.997	62.4	28.7	27.9	51.4	0	1	0	0	2	1085.62	4360.98	4804460	113	121
Dermis	Forearm	20180601_SherrattM_MO_22.raw (Full_Skin_22)	Tubulin alpha-1B chain OS=Homo sapiens GN=TUBA1B PE=1 SV=1	TBA1B_HUMAN	SwissProt_2018_01.fasta	50151.7	15	18	28	0.00236	0.47	FDGALNVDLTEFQTNLVPYPR	R	I	0.997	86.5	29	18.4	86.5	0	0	1	0	2	2409.21	4928.31	6758010	244	264
Dermis	Forearm	20180601_SherrattM_MO_22.raw (Full_Skin_22)	Tubulin alpha-1B chain OS=Homo sapiens GN=TUBA1B PE=1 SV=1	TBA1B_HUMAN	SwissProt_2018_01.fasta	50151.7	15	18	28	0.00236	0.47	IHFPLATYAPVISAEK	R	A	0.997	91.2	27.4	18.7	91.2	0	3	6	0	2	1756.96	4208.42	19832700	265	280
Dermis	Forearm	20180601_SherrattM_MO_22.raw (Full_Skin_22)	Tubulin alpha-1B chain OS=Homo sapiens GN=TUBA1B PE=1 SV=1	TBA1B_HUMAN	SwissProt_2018_01.fasta	50151.7	15	18	28	0.00236	0.47	LISQIVSSITASLR	R	F	0.997	83	25.8	18.2	83	0	1	0	0	2	1487.88	4939.51	12237000	230	243
Dermis	Forearm	20180601_SherrattM_MO_22.raw (Full_Skin_22)	Tubulin alpha-1B chain OS=Homo sapiens GN=TUBA1B PE=1 SV=1	TBA1B_HUMAN	SwissProt_2018_01.fasta	50151.7	15	18	28	0.00236	0.47	NLDIERPTYTNLNR	R	L	0.994	33.8	30	15.1	33.8	0	1	0	0	2	1718.88	2330.42	976997	216	229
Dermis	Forearm	20180601_SherrattM_MO_22.raw (Full_Skin_22)	Tubulin alpha-1B chain OS=Homo sapiens GN=TUBA1B PE=1 SV=1	TBA1B_HUMAN	SwissProt_2018_01.fasta	50151.7	15	18	28	0.00236	0.47	QLFHPEQLITGK	R	E	0.992	40.5	27.5	15.5	0	0	1	2	0	2	1410.77	3027.83	3331640	85	96
Dermis	Forearm	20180601_SherrattM_MO_22.raw (Full_Skin_22)	Tubulin alpha-1B chain OS=Homo sapiens GN=TUBA1B PE=1 SV=1	TBA1B_HUMAN	SwissProt_2018_01.fasta	50151.7	15	18	28	0.00236	0.47	QLFHPEQLITGKEDAANNYAR	R	G	0.997	82.2	29.6	18.1	82.2	0	0	0	1	2	2415.21	3036.2	4910140	85	105
Dermis	Forearm	20180601_SherrattM_MO_22.raw (Full_Skin_22)	Tubulin alpha-1B chain OS=Homo sapiens GN=TUBA1B PE=1 SV=1	TBA1B_HUMAN	SwissProt_2018_01.fasta	50151.7	15	18	28	0.00236	0.47	SIQFVDWCPTGFK	R	V	0.997	52.1	27.4	16.3	52.1	0	1	0	0	2	1584.75	4517.57	24624100	340	352
Dermis	Forearm	20180601_SherrattM_MO_22.raw (Full_Skin_22)	Tubulin alpha-1B chain OS=Homo sapiens GN=TUBA1B PE=1 SV=1	TBA1B_HUMAN	SwissProt_2018_01.fasta	50151.7	15	18	28	0.00236	0.47	TIGGGDDSFNTFFSETGAGK	K	H	0.997	118	25	20.4	118	0	1	0	0	2	2007.89	4376.94	3823620	41	60
Dermis	Forearm	20180601_SherrattM_MO_22.raw (Full_Skin_22)	Tubulin alpha-1B chain OS=Homo sapiens GN=TUBA1B PE=1 SV=1	TBA1B_HUMAN	SwissProt_2018_01.fasta	50151.7	15	18	28	0.00236	0.47	VGINYQPPTVVPGGDLAK	K	V	0.997	49.4	28	16.1	49.4	0	3	0	0	2	1824.99	3631.66	19148600	353	370
Dermis	Forearm	20180601_SherrattM_MO_22.raw (Full_Skin_22)	Coronin-1A OS=Homo sapiens GN=CORO1A PE=1 SV=4	A0A024R611_HUMAN,COR1A_HUMAN	SwissProt_2018_01.fasta	51026.1	2	2	2	0.000169	0.0564	DAGPLLISLK	R	D	0.997	38.5	25	15.4	38.5	0	1	0	0	2	1026.62	3864.78	329513	384	393
Dermis	Forearm	20180601_SherrattM_MO_22.raw (Full_Skin_22)	Coronin-1A OS=Homo sapiens GN=CORO1A PE=1 SV=4	A0A024R611_HUMAN,COR1A_HUMAN	SwissProt_2018_01.fasta	51026.1	2	2	2	0.000169	0.0564	VSQTTWDSGFCAVNPK	R	F	0.995	30.4	26.1	14.9	30.4	0	1	0	0	2	1796.83	3081.52	204326	30	45
Dermis	Forearm	20180601_SherrattM_MO_22.raw (Full_Skin_22)	Immunoglobulin heavy constant gamma 4 OS=Homo sapiens GN=IGHG4 PE=1 SV=1	A0A286YFJ8_HUMAN,IGHG4_HUMAN	SwissProt_2018_01.fasta	35939.5	3	3	6	0.000506	0.379	EPQVYTLPPSQEEMTK	R	N	0.996	34.9	28.3	15.2	34.9	0	4	0	0	2	1876.9	2658.09	2633820	225	240
Dermis	Forearm	20180601_SherrattM_MO_22.raw (Full_Skin_22)	Immunoglobulin heavy constant gamma 4 OS=Homo sapiens GN=IGHG4 PE=1 SV=1	A0A286YFJ8_HUMAN,IGHG4_HUMAN	SwissProt_2018_01.fasta	35939.5	3	3	6	0.000506	0.379	TTPPVLDSDGSFFLYSR	K	L	0.997	70.5	28.6	17.4	70.5	0	1	0	0	2	1901.93	4562.9	4416610	273	289
Dermis	Forearm	20180601_SherrattM_MO_22.raw (Full_Skin_22)	Immunoglobulin heavy constant gamma 4 OS=Homo sapiens GN=IGHG4 PE=1 SV=1	A0A286YFJ8_HUMAN,IGHG4_HUMAN	SwissProt_2018_01.fasta	35939.5	3	3	6	0.000506	0.379	TYTCNVDHKPSNTK	K	V	0.99	28	26	14.8	28	0	1	0	0	2	1664.77	663.115	287407	80	93
Dermis	Forearm	20180601_SherrattM_MO_22.raw (Full_Skin_22)	X-ray repair cross-complementing protein 5 OS=Homo sapiens GN=XRCC5 PE=1 SV=3	XRCC5_HUMAN	SwissProt_2018_01.fasta	82707.1	4	4	4	0.000338	0.0533	HIEIFTDLSSR	R	F	0.97	27.6	29.4	14.7	27.6	0	1	0	0	2	1317.68	2801.56	514440	131	141
Dermis	Forearm	20180601_SherrattM_MO_22.raw (Full_Skin_22)	X-ray repair cross-complementing protein 5 OS=Homo sapiens GN=XRCC5 PE=1 SV=3	XRCC5_HUMAN	SwissProt_2018_01.fasta	82707.1	4	4	4	0.000338	0.0533	SQLDIIIHSLK	K	K	0.997	62.8	25	22.7	57.1	0	1	0	0	2	1266.74	3916.61	461902	145	155
Dermis	Forearm	20180601_SherrattM_MO_22.raw (Full_Skin_22)	X-ray repair cross-complementing protein 5 OS=Homo sapiens GN=XRCC5 PE=1 SV=3	XRCC5_HUMAN	SwissProt_2018_01.fasta	82707.1	4	4	4	0.000338	0.0533	TLFPLIEAK	K	K	0.993	32.3	27	15	32.3	0	1	0	0	2	1031.61	4045.04	1447900	535	543
Dermis	Forearm	20180601_SherrattM_MO_22.raw (Full_Skin_22)	X-ray repair cross-complementing protein 5 OS=Homo sapiens GN=XRCC5 PE=1 SV=3	XRCC5_HUMAN	SwissProt_2018_01.fasta	82707.1	4	4	4	0.000338	0.0533	TWTVVDAK	K	T	0.99	40.1	29.3	15.5	40.1	0	1	0	0	2	919.488	1602.19	642775	275	282
Dermis	Forearm	20180601_SherrattM_MO_22.raw (Full_Skin_22)	Macrophage migration inhibitory factor OS=Homo sapiens GN=MIF PE=1 SV=4	I4AY87_HUMAN,MIF_HUMAN	SwissProt_2018_01.fasta	12476.5	2	2	3	0.000253	0.174	LLCGLLAER	K	L	0.997	61	30.1	31.8	46	0	2	0	0	2	1044.59	3209.63	3700660	79	87
Dermis	Forearm	20180601_SherrattM_MO_22.raw (Full_Skin_22)	Macrophage migration inhibitory factor OS=Homo sapiens GN=MIF PE=1 SV=4	I4AY87_HUMAN,MIF_HUMAN	SwissProt_2018_01.fasta	12476.5	2	2	3	0.000253	0.174	PMFIVNTNVPR	M	A	0.997	51	29.7	16.2	51	0	1	0	0	1	1287.69	3187.15	2415070	2	12
Dermis	Forearm	20180601_SherrattM_MO_22.raw (Full_Skin_22)	IGL@ protein OS=Homo sapiens GN=IGL@ PE=2 SV=1	Q6NS95_HUMAN		0	2	2	9	0.000759	0	AGVETTKPSK	?	?	0.997	67.2	29.3	21.7	62.7	0	1	0	0	2	1017.56	629.429	1765420	0	0
Dermis	Forearm	20180601_SherrattM_MO_22.raw (Full_Skin_22)	IGL@ protein OS=Homo sapiens GN=IGL@ PE=2 SV=1	Q6NS95_HUMAN		0	2	2	9	0.000759	0	ANPTVTLFPPSSEELQANK	?	?	0.997	49.8	29.6	16.1	49.8	0	8	0	0	2	2043.04	3759.06	8705070	0	0
Dermis	Forearm	20180601_SherrattM_MO_22.raw (Full_Skin_22)	Prolactin-inducible protein OS=Homo sapiens GN=PIP PE=1 SV=1	PIP_HUMAN	SwissProt_2018_01.fasta	16573.1	2	2	2	0.000169	0.158	TVQIAAVVDVIR	R	E	0.997	51.3	25.3	31.5	36	0	1	0	0	2	1283.77	4257.51	740157	107	118
Dermis	Forearm	20180601_SherrattM_MO_22.raw (Full_Skin_22)	Prolactin-inducible protein OS=Homo sapiens GN=PIP PE=1 SV=1	PIP_HUMAN	SwissProt_2018_01.fasta	16573.1	2	2	2	0.000169	0.158	YTACLCDDNPK	K	T	0.997	59.7	25	16.7	59.7	0	1	0	0	2	1356.56	1092.55	777328	86	96
Dermis	Forearm	20180601_SherrattM_MO_22.raw (Full_Skin_22)	NSFL1 cofactor p47 OS=Homo sapiens GN=NSFL1C PE=1 SV=2	NSF1C_HUMAN	SwissProt_2018_01.fasta	40573.2	4	4	4	0.000338	0.168	ASSSILIDESEPTTNIQIR	K	L	0.997	46.5	28.9	15.9	46.5	0	1	0	0	2	2074.07	3780.52	285292	283	301
Dermis	Forearm	20180601_SherrattM_MO_22.raw (Full_Skin_22)	NSFL1 cofactor p47 OS=Homo sapiens GN=NSFL1C PE=1 SV=2	NSF1C_HUMAN	SwissProt_2018_01.fasta	40573.2	4	4	4	0.000338	0.168	EANLLNAVIVQR	K	L	0.997	61.3	26.4	16.8	61.3	0	1	0	0	2	1339.77	3831.96	568524	357	368
Dermis	Forearm	20180601_SherrattM_MO_22.raw (Full_Skin_22)	NSFL1 cofactor p47 OS=Homo sapiens GN=NSFL1C PE=1 SV=2	NSF1C_HUMAN	SwissProt_2018_01.fasta	40573.2	4	4	4	0.000338	0.168	LGAAPEEESAYVAGEK	R	R	0.997	40.4	28.3	15.5	40.4	0	1	0	0	2	1620.78	1858.23	232744	157	172
Dermis	Forearm	20180601_SherrattM_MO_22.raw (Full_Skin_22)	NSFL1 cofactor p47 OS=Homo sapiens GN=NSFL1C PE=1 SV=2	NSF1C_HUMAN	SwissProt_2018_01.fasta	40573.2	4	4	4	0.000338	0.168	SYQDPSNAQFLESIR	R	R	0.997	73.3	28	17.6	73.3	0	1	0	0	2	1754.83	3648.78	487590	200	214
Dermis	Forearm	20180601_SherrattM_MO_22.raw (Full_Skin_22)	Heat shock 70 kDa protein 1A OS=Homo sapiens GN=HSPA1A PE=1 SV=1	A0A0G2JIW1_HUMAN,A0A1U9X7W4_HUMAN,A8K5I0_HUMAN,HS71A_HUMAN,HS71B_HUMAN	SwissProt_2018_01.fasta	70054	21	25	32	0.0027	0.385	AFYPEEISSMVLTK	K	M	0.997	56.8	33.5	16.5	56.8	0	1	0	0	2	1614.81	4557.12	1800180	113	126
Dermis	Forearm	20180601_SherrattM_MO_22.raw (Full_Skin_22)	Heat shock 70 kDa protein 1A OS=Homo sapiens GN=HSPA1A PE=1 SV=1	A0A0G2JIW1_HUMAN,A0A1U9X7W4_HUMAN,A8K5I0_HUMAN,HS71A_HUMAN,HS71B_HUMAN	SwissProt_2018_01.fasta	70054	21	25	32	0.0027	0.385	AQIHDLVLVGGSTR	K	I	0.997	60.9	28.1	16.8	60.9	0	1	0	0	2	1465.81	2179.13	2269190	329	342
Dermis	Forearm	20180601_SherrattM_MO_22.raw (Full_Skin_22)	Heat shock 70 kDa protein 1A OS=Homo sapiens GN=HSPA1A PE=1 SV=1	A0A0G2JIW1_HUMAN,A0A1U9X7W4_HUMAN,A8K5I0_HUMAN,HS71A_HUMAN,HS71B_HUMAN	SwissProt_2018_01.fasta	70054	21	25	32	0.0027	0.385	ARFEELCSDLFR	R	S	0.997	47.6	27.4	16	47.6	0	1	0	0	2	1542.74	3706.65	599144	300	311
Dermis	Forearm	20180601_SherrattM_MO_22.raw (Full_Skin_22)	Heat shock 70 kDa protein 1A OS=Homo sapiens GN=HSPA1A PE=1 SV=1	A0A0G2JIW1_HUMAN,A0A1U9X7W4_HUMAN,A8K5I0_HUMAN,HS71A_HUMAN,HS71B_HUMAN	SwissProt_2018_01.fasta	70054	21	25	32	0.0027	0.385	ATAGDTHLGGEDFDNR	K	L	0.997	71.1	25	17.4	71.1	0	1	1	0	2	1675.73	1209.05	2573660	221	236
Dermis	Forearm	20180601_SherrattM_MO_22.raw (Full_Skin_22)	Heat shock 70 kDa protein 1A OS=Homo sapiens GN=HSPA1A PE=1 SV=1	A0A0G2JIW1_HUMAN,A0A1U9X7W4_HUMAN,A8K5I0_HUMAN,HS71A_HUMAN,HS71B_HUMAN	SwissProt_2018_01.fasta	70054	21	25	32	0.0027	0.385	CQEVISWLDANTLAEKDEFEHK	K	R	0.989	40.1	28	15.5	40.1	0	0	0	1	2	2662.25	4344.27	4863560	574	595
Dermis	Forearm	20180601_SherrattM_MO_22.raw (Full_Skin_22)	Heat shock 70 kDa protein 1A OS=Homo sapiens GN=HSPA1A PE=1 SV=1	A0A0G2JIW1_HUMAN,A0A1U9X7W4_HUMAN,A8K5I0_HUMAN,HS71A_HUMAN,HS71B_HUMAN	SwissProt_2018_01.fasta	70054	21	25	32	0.0027	0.385	DAGVIAGLNVLR	K	I	0.997	50.9	26.4	16.2	50.9	0	1	0	0	2	1197.7	4233.74	710343	160	171
Dermis	Forearm	20180601_SherrattM_MO_22.raw (Full_Skin_22)	Heat shock 70 kDa protein 1A OS=Homo sapiens GN=HSPA1A PE=1 SV=1	A0A0G2JIW1_HUMAN,A0A1U9X7W4_HUMAN,A8K5I0_HUMAN,HS71A_HUMAN,HS71B_HUMAN	SwissProt_2018_01.fasta	70054	21	25	32	0.0027	0.385	ELEQVCNPIISGLYQGAGGPGPGGFGAQGPK	K	G	0.997	61.1	28.1	16.8	61.1	0	0	1	0	2	3055.49	4612.5	947970	598	628
Dermis	Forearm	20180601_SherrattM_MO_22.raw (Full_Skin_22)	Heat shock 70 kDa protein 1A OS=Homo sapiens GN=HSPA1A PE=1 SV=1	A0A0G2JIW1_HUMAN,A0A1U9X7W4_HUMAN,A8K5I0_HUMAN,HS71A_HUMAN,HS71B_HUMAN	SwissProt_2018_01.fasta	70054	21	25	32	0.0027	0.385	FEELCSDLFR	R	S	0.997	71.1	25.2	25.7	62.9	0	2	0	0	2	1315.6	4023.32	3017740	302	311
