## Supplementary material for "Peptide location fingerprinting reveals modification-associated biomarkers of ageing in human tissue proteomes": Full list of dermal peptides for peptide fingerprinting (part 11 of 15)

### Sheet: Dermis Peptide Report for MPLF (continued)
Biological sample category	Biological sample name	MS/MS sample name	Protein name	Protein accession numbers	Database sources	Protein molecular weight (Da)	Exclusive unique peptide count	Exclusive unique spectrum count	Exclusive spectrum count	Percentage of total spectra	Percentage sequence coverage	Peptide sequence	Previous amino acid	Next amino acid	Best Peptide identification probability	Best Mascot Ion Score	Best Mascot Identity Score	Best Mascot Homology Score	Best Mascot Delta Ion Score	Number of identified +1H spectra	Number of identified +2H spectra	Number of identified +3H spectra	Number of identified +4H spectra	Number of enzymatic termini	Calculated +1H Peptide Mass (AMU)	Median Retention Time	Total TIC	Peptide start index	Peptide stop index
Dermis	Forearm	20180601_SherrattM_MO_22.raw (Full_Skin_22)	Heat shock 70 kDa protein 1A OS=Homo sapiens GN=HSPA1A PE=1 SV=1	A0A0G2JIW1_HUMAN,A0A1U9X7W4_HUMAN,A8K5I0_HUMAN,HS71A_HUMAN,HS71B_HUMAN	SwissProt_2018_01.fasta	70054	21	25	32	0.0027	0.385	FGDPVVQSDMK	K	H	0.997	58.2	27.5	16.6	58.2	0	1	0	0	2	1222.58	2001.5	1265070	78	88
Dermis	Forearm	20180601_SherrattM_MO_22.raw (Full_Skin_22)	Heat shock 70 kDa protein 1A OS=Homo sapiens GN=HSPA1A PE=1 SV=1	A0A0G2JIW1_HUMAN,A0A1U9X7W4_HUMAN,A8K5I0_HUMAN,HS71A_HUMAN,HS71B_HUMAN	SwissProt_2018_01.fasta	70054	21	25	32	0.0027	0.385	HWPFQVINDGDKPK	K	V	0.983	40.8	29.8	15.6	40.8	0	0	4	0	2	1680.85	2466.48	9745210	89	102
Dermis	Forearm	20180601_SherrattM_MO_22.raw (Full_Skin_22)	Heat shock 70 kDa protein 1A OS=Homo sapiens GN=HSPA1A PE=1 SV=1	A0A0G2JIW1_HUMAN,A0A1U9X7W4_HUMAN,A8K5I0_HUMAN,HS71A_HUMAN,HS71B_HUMAN	SwissProt_2018_01.fasta	70054	21	25	32	0.0027	0.385	IINEPTAAAIAYGLDR	R	T	0.997	55.1	28.5	16.4	55.1	0	1	1	0	2	1687.9	4141.67	1509770	172	187
Dermis	Forearm	20180601_SherrattM_MO_22.raw (Full_Skin_22)	Heat shock 70 kDa protein 1A OS=Homo sapiens GN=HSPA1A PE=1 SV=1	A0A0G2JIW1_HUMAN,A0A1U9X7W4_HUMAN,A8K5I0_HUMAN,HS71A_HUMAN,HS71B_HUMAN	SwissProt_2018_01.fasta	70054	21	25	32	0.0027	0.385	KFGDPVVQSDMK	R	H	0.996	61.3	29.3	16.8	61.3	0	0	1	0	2	1350.67	1442.54	1395930	77	88
Dermis	Forearm	20180601_SherrattM_MO_22.raw (Full_Skin_22)	Heat shock 70 kDa protein 1A OS=Homo sapiens GN=HSPA1A PE=1 SV=1	A0A0G2JIW1_HUMAN,A0A1U9X7W4_HUMAN,A8K5I0_HUMAN,HS71A_HUMAN,HS71B_HUMAN	SwissProt_2018_01.fasta	70054	21	25	32	0.0027	0.385	LLQDFFNGR	K	D	0.997	51.4	28.9	28	39.6	0	2	0	0	2	1109.57	3717.53	4727640	349	357
Dermis	Forearm	20180601_SherrattM_MO_22.raw (Full_Skin_22)	Heat shock 70 kDa protein 1A OS=Homo sapiens GN=HSPA1A PE=1 SV=1	A0A0G2JIW1_HUMAN,A0A1U9X7W4_HUMAN,A8K5I0_HUMAN,HS71A_HUMAN,HS71B_HUMAN	SwissProt_2018_01.fasta	70054	21	25	32	0.0027	0.385	LSKEEIER	R	M	0.99	44.1	29.4	24.7	35.1	0	1	1	0	2	1003.54	753.662	8298780	510	517
Dermis	Forearm	20180601_SherrattM_MO_22.raw (Full_Skin_22)	Heat shock 70 kDa protein 1A OS=Homo sapiens GN=HSPA1A PE=1 SV=1	A0A0G2JIW1_HUMAN,A0A1U9X7W4_HUMAN,A8K5I0_HUMAN,HS71A_HUMAN,HS71B_HUMAN	SwissProt_2018_01.fasta	70054	21	25	32	0.0027	0.385	LVNHFVEEFK	R	R	0.985	33.2	29.2	15.1	33.2	0	1	0	0	2	1261.66	2246.97	312120	237	246
Dermis	Forearm	20180601_SherrattM_MO_22.raw (Full_Skin_22)	Heat shock 70 kDa protein 1A OS=Homo sapiens GN=HSPA1A PE=1 SV=1	A0A0G2JIW1_HUMAN,A0A1U9X7W4_HUMAN,A8K5I0_HUMAN,HS71A_HUMAN,HS71B_HUMAN	SwissProt_2018_01.fasta	70054	21	25	32	0.0027	0.385	MVQEAEKYKAEDEVQR	R	E	0.997	55.4	28.3	16.5	55.4	0	0	1	0	2	1952.94	949.032	1191220	518	533
Dermis	Forearm	20180601_SherrattM_MO_22.raw (Full_Skin_22)	Heat shock 70 kDa protein 1A OS=Homo sapiens GN=HSPA1A PE=1 SV=1	A0A0G2JIW1_HUMAN,A0A1U9X7W4_HUMAN,A8K5I0_HUMAN,HS71A_HUMAN,HS71B_HUMAN	SwissProt_2018_01.fasta	70054	21	25	32	0.0027	0.385	NQVALNPQNTVFDAK	K	R	0.997	91.1	28.6	18.7	91.1	0	2	0	0	2	1658.85	2790.9	9319050	57	71
Dermis	Forearm	20180601_SherrattM_MO_22.raw (Full_Skin_22)	Heat shock 70 kDa protein 1A OS=Homo sapiens GN=HSPA1A PE=1 SV=1	A0A0G2JIW1_HUMAN,A0A1U9X7W4_HUMAN,A8K5I0_HUMAN,HS71A_HUMAN,HS71B_HUMAN	SwissProt_2018_01.fasta	70054	21	25	32	0.0027	0.385	RKELEQVCNPIISGLYQGAGGPGPGGFGAQGPK	K	G	0.988	38.9	28.1	15.4	38.9	0	0	1	1	2	3339.69	4085.81	1983870	596	628
Dermis	Forearm	20180601_SherrattM_MO_22.raw (Full_Skin_22)	Heat shock 70 kDa protein 1A OS=Homo sapiens GN=HSPA1A PE=1 SV=1	A0A0G2JIW1_HUMAN,A0A1U9X7W4_HUMAN,A8K5I0_HUMAN,HS71A_HUMAN,HS71B_HUMAN	SwissProt_2018_01.fasta	70054	21	25	32	0.0027	0.385	TTPSYVAFTDTER	R	L	0.997	91.4	27.5	18.7	91.4	0	2	0	0	2	1487.7	2520.78	5762120	37	49
Dermis	Forearm	20180601_SherrattM_MO_22.raw (Full_Skin_22)	Heat shock 70 kDa protein 1A OS=Homo sapiens GN=HSPA1A PE=1 SV=1	A0A0G2JIW1_HUMAN,A0A1U9X7W4_HUMAN,A8K5I0_HUMAN,HS71A_HUMAN,HS71B_HUMAN	SwissProt_2018_01.fasta	70054	21	25	32	0.0027	0.385	VEIIANDQGNR	K	T	0.997	73.9	28.6	21	0	0	1	0	0	2	1228.63	1038.18	3094370	26	36
Dermis	Forearm	20180601_SherrattM_MO_22.raw (Full_Skin_22)	Heat shock 70 kDa protein 1A OS=Homo sapiens GN=HSPA1A PE=1 SV=1	A0A0G2JIW1_HUMAN,A0A1U9X7W4_HUMAN,A8K5I0_HUMAN,HS71A_HUMAN,HS71B_HUMAN	SwissProt_2018_01.fasta	70054	21	25	32	0.0027	0.385	YKAEDEVQR	K	E	0.997	50.7	28.8	30.3	36.5	0	1	0	0	2	1137.55	716.558	1416560	525	533
Dermis	Forearm	20180601_SherrattM_MO_22.raw (Full_Skin_22)	Nidogen-1 OS=Homo sapiens GN=NID1 PE=1 SV=3	NID1_HUMAN	SwissProt_2018_01.fasta	136376	7	7	8	0.000675	0.0658	IETSYMDGTNR	K	R	0.997	58.2	25	16.6	58.2	0	1	0	0	2	1286.57	1207.51	743156	1090	1100
Dermis	Forearm	20180601_SherrattM_MO_22.raw (Full_Skin_22)	Nidogen-1 OS=Homo sapiens GN=NID1 PE=1 SV=3	NID1_HUMAN	SwissProt_2018_01.fasta	136376	7	7	8	0.000675	0.0658	MVYWTDITEPSIGR	K	A	0.997	62.7	29	16.9	62.7	0	1	0	0	2	1667.81	4404.85	4506780	991	1004
Dermis	Forearm	20180601_SherrattM_MO_22.raw (Full_Skin_22)	Nidogen-1 OS=Homo sapiens GN=NID1 PE=1 SV=3	NID1_HUMAN	SwissProt_2018_01.fasta	136376	7	7	8	0.000675	0.0658	NIFWTDSNLDR	R	I	0.997	42.9	27.5	15.7	42.9	0	1	0	0	2	1380.65	3740.47	3989600	1034	1044
Dermis	Forearm	20180601_SherrattM_MO_22.raw (Full_Skin_22)	Nidogen-1 OS=Homo sapiens GN=NID1 PE=1 SV=3	NID1_HUMAN	SwissProt_2018_01.fasta	136376	7	7	8	0.000675	0.0658	TQFTCECSIGFR	R	G	0.997	78.5	25	17.9	78.5	0	1	0	0	2	1505.65	2650.65	1665960	691	702
Dermis	Forearm	20180601_SherrattM_MO_22.raw (Full_Skin_22)	Nidogen-1 OS=Homo sapiens GN=NID1 PE=1 SV=3	NID1_HUMAN	SwissProt_2018_01.fasta	136376	7	7	8	0.000675	0.0658	VIIGLAFDCVDK	K	M	0.997	57.3	29.2	16.6	57.3	0	1	0	0	2	1349.71	4251.08	2516170	979	990
Dermis	Forearm	20180601_SherrattM_MO_22.raw (Full_Skin_22)	Nidogen-1 OS=Homo sapiens GN=NID1 PE=1 SV=3	NID1_HUMAN	SwissProt_2018_01.fasta	136376	7	7	8	0.000675	0.0658	VLFETDLVNPR	R	G	0.997	72.8	30.6	24.7	65.6	0	2	0	0	2	1302.71	3666.03	3839150	1057	1067
Dermis	Forearm	20180601_SherrattM_MO_22.raw (Full_Skin_22)	Nidogen-1 OS=Homo sapiens GN=NID1 PE=1 SV=3	NID1_HUMAN	SwissProt_2018_01.fasta	136376	7	7	8	0.000675	0.0658	YALSNSIGPVR	R	E	0.957	26.2	29.6	14.6	26.2	0	1	0	0	2	1176.64	2193.83	1966990	651	661
Dermis	Forearm	20180601_SherrattM_MO_22.raw (Full_Skin_22)	40S ribosomal protein S7 OS=Homo sapiens GN=RPS7 PE=1 SV=1	B5MCP9_HUMAN,RS7_HUMAN	SwissProt_2018_01.fasta	22127.5	2	2	2	0.000169	0.103	AIIIFVPVPQLK	K	S	0.997	35.5	25	15.2	35.5	0	1	0	0	2	1337.86	4780.63	554727	59	70
Dermis	Forearm	20180601_SherrattM_MO_22.raw (Full_Skin_22)	40S ribosomal protein S7 OS=Homo sapiens GN=RPS7 PE=1 SV=1	B5MCP9_HUMAN,RS7_HUMAN	SwissProt_2018_01.fasta	22127.5	2	2	2	0.000169	0.103	ELNITAAK	R	E	0.99	43.9	29.5	31.4	28.2	0	1	0	0	2	859.488	1066.11	1158170	42	49
Dermis	Forearm	20180601_SherrattM_MO_22.raw (Full_Skin_22)	14-3-3 protein theta OS=Homo sapiens GN=YWHAQ PE=1 SV=1	1433T_HUMAN	SwissProt_2018_01.fasta	27765.4	5	5	5	0.000422	0.412	AVTEQGAELSNEER	K	N	0.997	90.7	28.3	25.7	83.7	0	1	0	0	2	1532.72	1036	4542100	28	41
Dermis	Forearm	20180601_SherrattM_MO_22.raw (Full_Skin_22)	14-3-3 protein theta OS=Homo sapiens GN=YWHAQ PE=1 SV=1	1433T_HUMAN	SwissProt_2018_01.fasta	27765.4	5	5	5	0.000422	0.412	KQTIDNSQGAYQEAFDISK	R	K	0.984	39.1	28.6	15.4	39.1	0	0	1	0	2	2143.03	2581.1	340485	139	157
Dermis	Forearm	20180601_SherrattM_MO_22.raw (Full_Skin_22)	14-3-3 protein theta OS=Homo sapiens GN=YWHAQ PE=1 SV=1	1433T_HUMAN	SwissProt_2018_01.fasta	27765.4	5	5	5	0.000422	0.412	SICTTVLELLDK	R	Y	0.997	85.9	28.9	18.4	85.9	0	1	0	0	2	1391.75	4883.57	2311820	92	103
Dermis	Forearm	20180601_SherrattM_MO_22.raw (Full_Skin_22)	14-3-3 protein theta OS=Homo sapiens GN=YWHAQ PE=1 SV=1	1433T_HUMAN	SwissProt_2018_01.fasta	27765.4	5	5	5	0.000422	0.412	YDDMATCMK	R	A	0.997	50.1	25	16.1	50.1	0	1	0	0	2	1134.43	1186.85	561130	19	27
Dermis	Forearm	20180601_SherrattM_MO_22.raw (Full_Skin_22)	14-3-3 protein theta OS=Homo sapiens GN=YWHAQ PE=1 SV=1	1433T_HUMAN	SwissProt_2018_01.fasta	27765.4	5	5	5	0.000422	0.412	YLAEVACGDDR	R	K	0.997	52	25	16.3	52	0	1	0	0	2	1268.56	1337.71	1152410	128	138
Dermis	Forearm	20180601_SherrattM_MO_22.raw (Full_Skin_22)	Cadherin-13 OS=Homo sapiens GN=CDH13 PE=1 SV=1	B7Z9B1_HUMAN,CAD13_HUMAN	SwissProt_2018_01.fasta	78287.6	2	2	2	0.000169	0.0351	SIVVSPILIPENQR	R	Q	0.997	64.3	25	17	64.3	0	1	0	0	2	1564.91	3929.88	832538	139	152
Dermis	Forearm	20180601_SherrattM_MO_22.raw (Full_Skin_22)	Cadherin-13 OS=Homo sapiens GN=CDH13 PE=1 SV=1	B7Z9B1_HUMAN,CAD13_HUMAN	SwissProt_2018_01.fasta	78287.6	2	2	2	0.000169	0.0351	VNSDGGLVALR	K	N	0.994	35.2	29.4	15.2	35.2	0	1	0	0	2	1100.61	1852.13	313774	75	85
Dermis	Forearm	20180601_SherrattM_MO_22.raw (Full_Skin_22)	Annexin A1 OS=Homo sapiens GN=ANXA1 PE=1 SV=2	ANXA1_HUMAN,Q5TZZ9_HUMAN	SwissProt_2018_01.fasta	38715.9	16	20	25	0.00211	0.581	AAYLQETGKPLDETLK	K	K	0.997	59.9	29.5	16.7	59.9	0	1	1	0	2	1776.94	2365.06	3489820	82	97
Dermis	Forearm	20180601_SherrattM_MO_22.raw (Full_Skin_22)	Annexin A1 OS=Homo sapiens GN=ANXA1 PE=1 SV=2	ANXA1_HUMAN,Q5TZZ9_HUMAN	SwissProt_2018_01.fasta	38715.9	16	20	25	0.00211	0.581	AAYLQETGKPLDETLKK	K	A	0.992	45	27.1	15.8	45	0	0	2	2	2	1905.03	1772.61	6576630	82	98
Dermis	Forearm	20180601_SherrattM_MO_22.raw (Full_Skin_22)	Annexin A1 OS=Homo sapiens GN=ANXA1 PE=1 SV=2	ANXA1_HUMAN,Q5TZZ9_HUMAN	SwissProt_2018_01.fasta	38715.9	16	20	25	0.00211	0.581	ALTGHLEEVVLALLK	K	T	0.997	52.5	25	16.3	52.5	0	0	1	0	2	1605.96	4947.08	11752100	99	113
Dermis	Forearm	20180601_SherrattM_MO_22.raw (Full_Skin_22)	Annexin A1 OS=Homo sapiens GN=ANXA1 PE=1 SV=2	ANXA1_HUMAN,Q5TZZ9_HUMAN	SwissProt_2018_01.fasta	38715.9	16	20	25	0.00211	0.581	DITSDTSGDFR	K	N	0.997	61.4	25	16.8	61.4	0	1	0	0	2	1213.53	1800.97	2381470	167	177
Dermis	Forearm	20180601_SherrattM_MO_22.raw (Full_Skin_22)	Annexin A1 OS=Homo sapiens GN=ANXA1 PE=1 SV=2	ANXA1_HUMAN,Q5TZZ9_HUMAN	SwissProt_2018_01.fasta	38715.9	16	20	25	0.00211	0.581	DLAKDITSDTSGDFR	R	N	0.997	67.7	27.9	17.2	67.7	0	1	1	0	2	1640.78	3078.09	1086720	163	177
Dermis	Forearm	20180601_SherrattM_MO_22.raw (Full_Skin_22)	Annexin A1 OS=Homo sapiens GN=ANXA1 PE=1 SV=2	ANXA1_HUMAN,Q5TZZ9_HUMAN	SwissProt_2018_01.fasta	38715.9	16	20	25	0.00211	0.581	GDRSEDFGVNEDLADSDAR	K	A	0.997	58.4	25	16.7	58.4	0	0	1	0	2	2067.89	2336.51	8701780	186	204
Dermis	Forearm	20180601_SherrattM_MO_22.raw (Full_Skin_22)	Annexin A1 OS=Homo sapiens GN=ANXA1 PE=1 SV=2	ANXA1_HUMAN,Q5TZZ9_HUMAN	SwissProt_2018_01.fasta	38715.9	16	20	25	0.00211	0.581	GGPGSAVSPYPTFNPSSDVAALHK	K	A	0.997	85.7	29.3	18.4	85.7	0	0	3	0	2	2356.16	3541.42	20440300	30	53
Dermis	Forearm	20180601_SherrattM_MO_22.raw (Full_Skin_22)	Annexin A1 OS=Homo sapiens GN=ANXA1 PE=1 SV=2	ANXA1_HUMAN,Q5TZZ9_HUMAN	SwissProt_2018_01.fasta	38715.9	16	20	25	0.00211	0.581	GLGTDEDTLIEILASR	K	T	0.997	138	29	21.7	138	0	1	0	0	2	1702.89	4931.89	11965300	129	144
Dermis	Forearm	20180601_SherrattM_MO_22.raw (Full_Skin_22)	Annexin A1 OS=Homo sapiens GN=ANXA1 PE=1 SV=2	ANXA1_HUMAN,Q5TZZ9_HUMAN	SwissProt_2018_01.fasta	38715.9	16	20	25	0.00211	0.581	GTDVNVFNTILTTR	K	S	0.997	70.6	29.2	17.4	70.6	0	1	0	0	2	1550.82	4495.62	6454570	215	228
Dermis	Forearm	20180601_SherrattM_MO_22.raw (Full_Skin_22)	Annexin A1 OS=Homo sapiens GN=ANXA1 PE=1 SV=2	ANXA1_HUMAN,Q5TZZ9_HUMAN	SwissProt_2018_01.fasta	38715.9	16	20	25	0.00211	0.581	GVDEATIIDILTK	K	R	0.997	66	28.9	17.1	66	0	1	1	0	2	1387.77	4850.05	3455430	59	71
Dermis	Forearm	20180601_SherrattM_MO_22.raw (Full_Skin_22)	Annexin A1 OS=Homo sapiens GN=ANXA1 PE=1 SV=2	ANXA1_HUMAN,Q5TZZ9_HUMAN	SwissProt_2018_01.fasta	38715.9	16	20	25	0.00211	0.581	MYGISLCQAILDETKGDYEK	K	I	0.997	63.3	30.1	17	63.3	0	0	1	0	2	2334.1	4536.16	4529010	318	337
Dermis	Forearm	20180601_SherrattM_MO_22.raw (Full_Skin_22)	Annexin A1 OS=Homo sapiens GN=ANXA1 PE=1 SV=2	ANXA1_HUMAN,Q5TZZ9_HUMAN	SwissProt_2018_01.fasta	38715.9	16	20	25	0.00211	0.581	NALLSLAK	R	G	0.99	54.6	28	21.2	49.9	0	2	0	0	2	829.514	2103.32	860132	178	185
Dermis	Forearm	20180601_SherrattM_MO_22.raw (Full_Skin_22)	Annexin A1 OS=Homo sapiens GN=ANXA1 PE=1 SV=2	ANXA1_HUMAN,Q5TZZ9_HUMAN	SwissProt_2018_01.fasta	38715.9	16	20	25	0.00211	0.581	QAWFIENEEQEYVQTVK	K	S	0.997	88.8	28	18.6	88.8	0	1	0	0	2	2141.02	4448.94	5201550	10	26
Dermis	Forearm	20180601_SherrattM_MO_22.raw (Full_Skin_22)	Annexin A1 OS=Homo sapiens GN=ANXA1 PE=1 SV=2	ANXA1_HUMAN,Q5TZZ9_HUMAN	SwissProt_2018_01.fasta	38715.9	16	20	25	0.00211	0.581	SEDFGVNEDLADSDAR	R	A	0.997	116	25	20.2	116	0	1	0	0	2	1739.74	2800.34	1325040	189	204
Dermis	Forearm	20180601_SherrattM_MO_22.raw (Full_Skin_22)	Annexin A1 OS=Homo sapiens GN=ANXA1 PE=1 SV=2	ANXA1_HUMAN,Q5TZZ9_HUMAN	SwissProt_2018_01.fasta	38715.9	16	20	25	0.00211	0.581	TPAQFDADELR	K	A	0.997	74.5	27.7	17.7	74.5	0	1	0	0	2	1262.6	2156.14	1911440	114	124
Dermis	Forearm	20180601_SherrattM_MO_22.raw (Full_Skin_22)	Annexin A1 OS=Homo sapiens GN=ANXA1 PE=1 SV=2	ANXA1_HUMAN,Q5TZZ9_HUMAN	SwissProt_2018_01.fasta	38715.9	16	20	25	0.00211	0.581	VLDLELKGDIEK	K	C	0.99	34.7	27.6	15.2	34.7	0	1	0	0	2	1371.77	2746.55	749216	251	262
Dermis	Forearm	20180601_SherrattM_MO_22.raw (Full_Skin_22)	Acyl-coenzyme A thioesterase 1 OS=Homo sapiens GN=ACOT1 PE=1 SV=1	A0A087X0W7_HUMAN,A1L172_HUMAN,ACOT1_HUMAN,B4DV16_HUMAN,B7ZMC1_HUMAN,E9KL42_HUMAN,G3V4F2_HUMAN	SwissProt_2018_01.fasta	46278.2	2	2	2	0.000169	0.0523	AATLILEPAGR	M	C	0.997	35.9	25.9	15.2	35.9	0	1	0	0	1	1111.65	2178.22	405571	2	12
Dermis	Forearm	20180601_SherrattM_MO_22.raw (Full_Skin_22)	Acyl-coenzyme A thioesterase 1 OS=Homo sapiens GN=ACOT1 PE=1 SV=1	A0A087X0W7_HUMAN,A1L172_HUMAN,ACOT1_HUMAN,B4DV16_HUMAN,B7ZMC1_HUMAN,E9KL42_HUMAN,G3V4F2_HUMAN	SwissProt_2018_01.fasta	46278.2	2	2	2	0.000169	0.0523	GLAPEQPVTLR	R	A	0.997	36.3	26.5	15.3	36.3	0	1	0	0	2	1180.67	2030.64	807285	25	35
Dermis	Forearm	20180601_SherrattM_MO_22.raw (Full_Skin_22)	Septin-11 OS=Homo sapiens GN=SEPT11 PE=1 SV=3	D6RER5_HUMAN,D6RGI3_HUMAN,SEP11_HUMAN	SwissProt_2018_01.fasta	49399.1	5	5	8	0.000675	0.166	AAAQLLQSQAQQSGAQQTK	K	K	0.997	74.5	29	17.7	74.5	0	1	0	0	2	1957.01	1320.17	561554	400	418
Dermis	Forearm	20180601_SherrattM_MO_22.raw (Full_Skin_22)	Septin-11 OS=Homo sapiens GN=SEPT11 PE=1 SV=3	D6RER5_HUMAN,D6RGI3_HUMAN,SEP11_HUMAN	SwissProt_2018_01.fasta	49399.1	5	5	8	0.000675	0.166	EAELKEAEKELHEK	K	F	0.971	38.8	28.3	15.4	38.8	0	0	1	0	2	1682.86	1128.6	1071680	353	366
Dermis	Forearm	20180601_SherrattM_MO_22.raw (Full_Skin_22)	Septin-11 OS=Homo sapiens GN=SEPT11 PE=1 SV=3	D6RER5_HUMAN,D6RGI3_HUMAN,SEP11_HUMAN	SwissProt_2018_01.fasta	49399.1	5	5	8	0.000675	0.166	QYPWGVVQVENENHCDFVK	R	L	0.988	35.6	26.9	15.2	35.6	0	0	2	0	2	2348.08	3826.36	2242390	254	272
Dermis	Forearm	20180601_SherrattM_MO_22.raw (Full_Skin_22)	Septin-11 OS=Homo sapiens GN=SEPT11 PE=1 SV=3	D6RER5_HUMAN,D6RGI3_HUMAN,SEP11_HUMAN	SwissProt_2018_01.fasta	49399.1	5	5	8	0.000675	0.166	SYELQESNVR	R	L	0.997	35.5	26.4	19.2	31.5	0	1	0	0	2	1224.59	1223.13	1573830	84	93
Dermis	Forearm	20180601_SherrattM_MO_22.raw (Full_Skin_22)	Septin-11 OS=Homo sapiens GN=SEPT11 PE=1 SV=3	D6RER5_HUMAN,D6RGI3_HUMAN,SEP11_HUMAN	SwissProt_2018_01.fasta	49399.1	5	5	8	0.000675	0.166	VNIIPIIAK	K	A	0.997	41.3	25	35.6	0	0	3	0	0	2	980.65	3464.13	2525300	176	184
Dermis	Forearm	20180601_SherrattM_MO_22.raw (Full_Skin_22)	UV excision repair protein RAD23 homolog B OS=Homo sapiens GN=RAD23B PE=1 SV=1	B4DEA3_HUMAN,Q53F10_HUMAN,RD23B_HUMAN	SwissProt_2018_01.fasta	43171.1	2	3	3	0.000253	0.0391	ILNDDTALKEYK	K	I	0.985	45.2	29.3	15.8	45.2	0	0	1	0	2	1422.75	1656.48	517136	52	63
Dermis	Forearm	20180601_SherrattM_MO_22.raw (Full_Skin_22)	UV excision repair protein RAD23 homolog B OS=Homo sapiens GN=RAD23B PE=1 SV=1	B4DEA3_HUMAN,Q53F10_HUMAN,RD23B_HUMAN	SwissProt_2018_01.fasta	43171.1	2	3	3	0.000253	0.0391	ILNDDTALKEYKIDEK	K	N	0.995	52.4	29.1	16.3	52.4	0	0	1	1	2	1908	2242.56	1051610	52	67
Dermis	Forearm	20180601_SherrattM_MO_22.raw (Full_Skin_22)	Splicing factor, proline- and glutamine-rich OS=Homo sapiens GN=SFPQ PE=1 SV=2	Q86VG2_HUMAN,Q9BSV4_HUMAN,SFPQ_HUMAN	SwissProt_2018_01.fasta	76149.5	2	2	2	0.000169	0.0354	AVVIVDDR	R	G	0.987	34	28.1	17.1	32.1	0	1	0	0	2	886.499	1126.11	2138080	400	407
Dermis	Forearm	20180601_SherrattM_MO_22.raw (Full_Skin_22)	Splicing factor, proline- and glutamine-rich OS=Homo sapiens GN=SFPQ PE=1 SV=2	Q86VG2_HUMAN,Q9BSV4_HUMAN,SFPQ_HUMAN	SwissProt_2018_01.fasta	76149.5	2	2	2	0.000169	0.0354	LFVGNLPADITEDEFKR	R	L	0.996	54.8	30	16.4	54.8	0	0	1	0	2	1964.01	4341.56	3827850	299	315
Dermis	Forearm	20180601_SherrattM_MO_22.raw (Full_Skin_22)	Laminin subunit alpha-5 OS=Homo sapiens GN=LAMA5 PE=1 SV=8	LAMA5_HUMAN	SwissProt_2018_01.fasta	399725	7	7	7	0.000591	0.0249	ASPDGLCQVSLQQGR	R	V	0.997	56.8	28.4	16.5	56.8	0	1	0	0	2	1615.79	2068.55	408331	3166	3180
Dermis	Forearm	20180601_SherrattM_MO_22.raw (Full_Skin_22)	Laminin subunit alpha-5 OS=Homo sapiens GN=LAMA5 PE=1 SV=8	LAMA5_HUMAN	SwissProt_2018_01.fasta	399725	7	7	7	0.000591	0.0249	GALDQLCGAGGLCR	R	C	0.997	57.6	25.9	18.5	55.7	0	1	0	0	2	1447.68	2943.18	495482	638	651
Dermis	Forearm	20180601_SherrattM_MO_22.raw (Full_Skin_22)	Laminin subunit alpha-5 OS=Homo sapiens GN=LAMA5 PE=1 SV=8	LAMA5_HUMAN	SwissProt_2018_01.fasta	399725	7	7	7	0.000591	0.0249	GQLQLVEGNFR	R	H	0.979	29.2	30.6	14.8	29.2	0	1	0	0	2	1260.67	2917.52	463977	1760	1770
Dermis	Forearm	20180601_SherrattM_MO_22.raw (Full_Skin_22)	Laminin subunit alpha-5 OS=Homo sapiens GN=LAMA5 PE=1 SV=8	LAMA5_HUMAN	SwissProt_2018_01.fasta	399725	7	7	7	0.000591	0.0249	LVGGPVAGGDPNQTIR	K	G	0.997	47.2	28.7	16	47.2	0	1	0	0	2	1550.83	1730.43	519545	84	99
Dermis	Forearm	20180601_SherrattM_MO_22.raw (Full_Skin_22)	Laminin subunit alpha-5 OS=Homo sapiens GN=LAMA5 PE=1 SV=8	LAMA5_HUMAN	SwissProt_2018_01.fasta	399725	7	7	7	0.000591	0.0249	MQTFSPAGSK	R	L	0.986	36.2	27.2	15.3	36.2	0	1	0	0	2	1053.5	993.318	315866	2472	2481
Dermis	Forearm	20180601_SherrattM_MO_22.raw (Full_Skin_22)	Laminin subunit alpha-5 OS=Homo sapiens GN=LAMA5 PE=1 SV=8	LAMA5_HUMAN	SwissProt_2018_01.fasta	399725	7	7	7	0.000591	0.0249	QATGDYMGVSLR	R	D	0.989	31.6	27.6	15	31.6	0	1	0	0	2	1297.62	2450.06	515960	2789	2800
Dermis	Forearm	20180601_SherrattM_MO_22.raw (Full_Skin_22)	Laminin subunit alpha-5 OS=Homo sapiens GN=LAMA5 PE=1 SV=8	LAMA5_HUMAN	SwissProt_2018_01.fasta	399725	7	7	7	0.000591	0.0249	VQSQLQAMQENVER	R	W	0.997	84.5	29.5	18.3	84.5	0	1	0	0	2	1659.81	2160.23	406147	2646	2659
Dermis	Forearm	20180601_SherrattM_MO_22.raw (Full_Skin_22)	Tubulointerstitial nephritis antigen-like OS=Homo sapiens GN=TINAGL1 PE=1 SV=1	TINAL_HUMAN	SwissProt_2018_01.fasta	52387	2	2	2	0.000169	0.0557	QWQCDQEPCLVDPDMIK	R	A	0.997	52.2	25	16.3	52.2	0	1	0	0	2	2161.94	4126.87	1102860	132	148
Dermis	Forearm	20180601_SherrattM_MO_22.raw (Full_Skin_22)	Tubulointerstitial nephritis antigen-like OS=Homo sapiens GN=TINAGL1 PE=1 SV=1	TINAL_HUMAN	SwissProt_2018_01.fasta	52387	2	2	2	0.000169	0.0557	VGMEDMGHH	R	-	0.997	44.6	25	15.8	44.6	0	1	0	0	2	1012.4	827.492	738680	459	467
Dermis	Forearm	20180601_SherrattM_MO_22.raw (Full_Skin_22)	Beta-2-microglobulin OS=Homo sapiens GN=B2M PE=1 SV=1	B2MG_HUMAN,B4E0X1_HUMAN	SwissProt_2018_01.fasta	13714.9	2	4	4	0.000338	0.269	SNFLNCYVSGFHPSDIEVDLLK	K	N	0.997	70.8	28.8	17.4	70.8	0	1	1	0	2	2554.23	4818.53	8413270	40	61
Dermis	Forearm	20180601_SherrattM_MO_22.raw (Full_Skin_22)	Beta-2-microglobulin OS=Homo sapiens GN=B2M PE=1 SV=1	B2MG_HUMAN,B4E0X1_HUMAN	SwissProt_2018_01.fasta	13714.9	2	4	4	0.000338	0.269	VNHVTLSQPK	R	I	0.997	50.7	28.2	18.3	48.6	0	1	1	0	2	1122.63	798.108	7587390	102	111
Dermis	Forearm	20180601_SherrattM_MO_22.raw (Full_Skin_22)	Integrin-linked protein kinase OS=Homo sapiens GN=ILK PE=1 SV=2	A0A0A0MTH3_HUMAN,ILK_HUMAN,V9HWF0_HUMAN	SwissProt_2018_01.fasta	51419.7	3	3	3	0.000253	0.0708	MYAPAWVAPEALQK	R	K	0.979	32.8	33.8	15	32.8	0	1	0	0	2	1574.8	4023.81	270372	350	363
Dermis	Forearm	20180601_SherrattM_MO_22.raw (Full_Skin_22)	Integrin-linked protein kinase OS=Homo sapiens GN=ILK PE=1 SV=2	A0A0A0MTH3_HUMAN,ILK_HUMAN,V9HWF0_HUMAN	SwissProt_2018_01.fasta	51419.7	3	3	3	0.000253	0.0708	SAVVEMLIMR	R	G	0.997	75.6	28.6	21.8	71.5	0	1	0	0	2	1148.62	4154.75	683477	47	56
Dermis	Forearm	20180601_SherrattM_MO_22.raw (Full_Skin_22)	Integrin-linked protein kinase OS=Homo sapiens GN=ILK PE=1 SV=2	A0A0A0MTH3_HUMAN,ILK_HUMAN,V9HWF0_HUMAN	SwissProt_2018_01.fasta	51419.7	3	3	3	0.000253	0.0708	YGEMPVDK	K	A	0.99	31.9	25.6	15	31.9	0	1	0	0	2	938.429	1002.76	600298	132	139
Dermis	Forearm	20180601_SherrattM_MO_22.raw (Full_Skin_22)	Prefoldin subunit 2 OS=Homo sapiens GN=PFDN2 PE=1 SV=1	B1AQP2_HUMAN,PFD2_HUMAN	SwissProt_2018_01.fasta	16647.8	3	3	3	0.000253	0.227	GAVSAEQVIAGFNR	K	L	0.997	62.3	29.8	19.5	59.8	0	1	0	0	2	1418.74	3636.51	569403	19	32
Dermis	Forearm	20180601_SherrattM_MO_22.raw (Full_Skin_22)	Prefoldin subunit 2 OS=Homo sapiens GN=PFDN2 PE=1 SV=1	B1AQP2_HUMAN,PFD2_HUMAN	SwissProt_2018_01.fasta	16647.8	3	3	3	0.000253	0.227	IIETLTQQLQAK	K	G	0.997	48.2	25.1	16	48.2	0	1	0	0	2	1385.8	2827.99	1052260	100	111
Dermis	Forearm	20180601_SherrattM_MO_22.raw (Full_Skin_22)	Prefoldin subunit 2 OS=Homo sapiens GN=PFDN2 PE=1 SV=1	B1AQP2_HUMAN,PFD2_HUMAN	SwissProt_2018_01.fasta	16647.8	3	3	3	0.000253	0.227	MVGGVLVER	R	T	0.997	51	30.8	27.1	40	0	1	0	0	2	959.534	1752.65	597185	73	81
Dermis	Forearm	20180601_SherrattM_MO_22.raw (Full_Skin_22)	Alpha-actinin-4 OS=Homo sapiens GN=ACTN4 PE=1 SV=2	A0A0S2Z3G9_HUMAN,ACTN4_HUMAN	SwissProt_2018_01.fasta	104857	19	19	21	0.00177	0.285	AGTQIENIDEDFR	K	D	0.997	34.7	26.5	15.2	34.7	0	1	0	0	2	1507.7	3035.67	454204	67	79
Dermis	Forearm	20180601_SherrattM_MO_22.raw (Full_Skin_22)	Alpha-actinin-4 OS=Homo sapiens GN=ACTN4 PE=1 SV=2	A0A0S2Z3G9_HUMAN,ACTN4_HUMAN	SwissProt_2018_01.fasta	104857	19	19	21	0.00177	0.285	ALDFIASK	K	G	0.99	59.2	27.7	20.6	55.3	0	1	0	0	2	864.483	2085.21	2088830	115	122
Dermis	Forearm	20180601_SherrattM_MO_22.raw (Full_Skin_22)	Alpha-actinin-4 OS=Homo sapiens GN=ACTN4 PE=1 SV=2	A0A0S2Z3G9_HUMAN,ACTN4_HUMAN	SwissProt_2018_01.fasta	104857	19	19	21	0.00177	0.285	ASIHEAWTDGKEAMLK	K	H	0.984	39.9	29	15.5	39.9	0	0	1	0	2	1786.88	2244.18	1607460	422	437
Dermis	Forearm	20180601_SherrattM_MO_22.raw (Full_Skin_22)	Alpha-actinin-4 OS=Homo sapiens GN=ACTN4 PE=1 SV=2	A0A0S2Z3G9_HUMAN,ACTN4_HUMAN	SwissProt_2018_01.fasta	104857	19	19	21	0.00177	0.285	CQLEINFNTLQTK	K	L	0.997	65.3	30	17.1	65.3	0	1	0	0	2	1608.81	3786.37	591079	351	363
Dermis	Forearm	20180601_SherrattM_MO_22.raw (Full_Skin_22)	Alpha-actinin-4 OS=Homo sapiens GN=ACTN4 PE=1 SV=2	A0A0S2Z3G9_HUMAN,ACTN4_HUMAN	SwissProt_2018_01.fasta	104857	19	19	21	0.00177	0.285	DGLAFNALIHR	K	H	0.997	58.4	27.9	16.6	58.4	0	1	0	0	2	1226.66	3436.71	949872	194	204
Dermis	Forearm	20180601_SherrattM_MO_22.raw (Full_Skin_22)	Alpha-actinin-4 OS=Homo sapiens GN=ACTN4 PE=1 SV=2	A0A0S2Z3G9_HUMAN,ACTN4_HUMAN	SwissProt_2018_01.fasta	104857	19	19	21	0.00177	0.285	ELPPDQAEYCIAR	R	M	0.997	40.5	26.6	16.6	39.4	0	2	0	0	2	1561.73	2280.81	709042	870	882
Dermis	Forearm	20180601_SherrattM_MO_22.raw (Full_Skin_22)	Alpha-actinin-4 OS=Homo sapiens GN=ACTN4 PE=1 SV=2	A0A0S2Z3G9_HUMAN,ACTN4_HUMAN	SwissProt_2018_01.fasta	104857	19	19	21	0.00177	0.285	FAIQDISVEETSAKEGLLLWCQR	R	K	0.997	52.7	28.8	16.3	52.7	0	0	1	0	2	2693.36	4752.04	4263950	153	175
Dermis	Forearm	20180601_SherrattM_MO_22.raw (Full_Skin_22)	Alpha-actinin-4 OS=Homo sapiens GN=ACTN4 PE=1 SV=2	A0A0S2Z3G9_HUMAN,ACTN4_HUMAN	SwissProt_2018_01.fasta	104857	19	19	21	0.00177	0.285	HRDYETATLSDIK	K	A	0.994	47.7	30.7	16	47.7	0	0	1	0	2	1548.77	1270.7	1120350	438	450
Dermis	Forearm	20180601_SherrattM_MO_22.raw (Full_Skin_22)	Alpha-actinin-4 OS=Homo sapiens GN=ACTN4 PE=1 SV=2	A0A0S2Z3G9_HUMAN,ACTN4_HUMAN	SwissProt_2018_01.fasta	104857	19	19	21	0.00177	0.285	LASDLLEWIR	K	R	0.997	73.7	29	21.5	69.8	0	1	0	0	2	1215.67	4754.56	1833140	301	310
Dermis	Forearm	20180601_SherrattM_MO_22.raw (Full_Skin_22)	Alpha-actinin-4 OS=Homo sapiens GN=ACTN4 PE=1 SV=2	A0A0S2Z3G9_HUMAN,ACTN4_HUMAN	SwissProt_2018_01.fasta	104857	19	19	21	0.00177	0.285	LDHLAEKFR	R	Q	0.997	43.1	29.4	15.7	43.1	0	1	0	0	2	1128.62	964.602	567932	411	419
Dermis	Forearm	20180601_SherrattM_MO_22.raw (Full_Skin_22)	Alpha-actinin-4 OS=Homo sapiens GN=ACTN4 PE=1 SV=2	A0A0S2Z3G9_HUMAN,ACTN4_HUMAN	SwissProt_2018_01.fasta	104857	19	19	21	0.00177	0.285	LSGSNPYTTVTPQIINSK	K	W	0.997	87.5	28.8	18.5	87.5	0	2	0	0	2	1920.01	3128.38	760519	605	622
Dermis	Forearm	20180601_SherrattM_MO_22.raw (Full_Skin_22)	Alpha-actinin-4 OS=Homo sapiens GN=ACTN4 PE=1 SV=2	A0A0S2Z3G9_HUMAN,ACTN4_HUMAN	SwissProt_2018_01.fasta	104857	19	19	21	0.00177	0.285	LVSIGAEEIVDGNAK	K	M	0.997	57.7	28.7	16.6	57.7	0	1	0	0	2	1514.81	3116.29	1547500	126	140
Dermis	Forearm	20180601_SherrattM_MO_22.raw (Full_Skin_22)	Alpha-actinin-4 OS=Homo sapiens GN=ACTN4 PE=1 SV=2	A0A0S2Z3G9_HUMAN,ACTN4_HUMAN	SwissProt_2018_01.fasta	104857	19	19	21	0.00177	0.285	MAPYQGPDAVPGALDYK	R	S	0.997	89.1	28.3	18.6	89.1	0	1	0	0	2	1792.86	3359.67	4671680	883	899
Dermis	Forearm	20180601_SherrattM_MO_22.raw (Full_Skin_22)	Alpha-actinin-4 OS=Homo sapiens GN=ACTN4 PE=1 SV=2	A0A0S2Z3G9_HUMAN,ACTN4_HUMAN	SwissProt_2018_01.fasta	104857	19	19	21	0.00177	0.285	MLDAEDIVNTARPDEK	K	A	0.987	39.1	28.3	15.4	39.1	0	0	1	0	2	1816.87	3132.8	1050570	240	255
Dermis	Forearm	20180601_SherrattM_MO_22.raw (Full_Skin_22)	Alpha-actinin-4 OS=Homo sapiens GN=ACTN4 PE=1 SV=2	A0A0S2Z3G9_HUMAN,ACTN4_HUMAN	SwissProt_2018_01.fasta	104857	19	19	21	0.00177	0.285	QFASQANVVGPWIQTK	R	M	0.997	56.9	29.6	16.6	56.9	0	1	0	0	2	1773.93	3800.65	218158	653	668
Dermis	Forearm	20180601_SherrattM_MO_22.raw (Full_Skin_22)	Alpha-actinin-4 OS=Homo sapiens GN=ACTN4 PE=1 SV=2	A0A0S2Z3G9_HUMAN,ACTN4_HUMAN	SwissProt_2018_01.fasta	104857	19	19	21	0.00177	0.285	TINEVENQILTR	R	D	0.997	74.2	29.3	18.4	73.4	0	1	0	0	2	1429.76	2986.76	514617	746	757
Dermis	Forearm	20180601_SherrattM_MO_22.raw (Full_Skin_22)	Alpha-actinin-4 OS=Homo sapiens GN=ACTN4 PE=1 SV=2	A0A0S2Z3G9_HUMAN,ACTN4_HUMAN	SwissProt_2018_01.fasta	104857	19	19	21	0.00177	0.285	TIPWLEDR	R	V	0.97	26.1	29	19	21.7	0	1	0	0	2	1029.54	3438.15	366183	312	319
Dermis	Forearm	20180601_SherrattM_MO_22.raw (Full_Skin_22)	Alpha-actinin-4 OS=Homo sapiens GN=ACTN4 PE=1 SV=2	A0A0S2Z3G9_HUMAN,ACTN4_HUMAN	SwissProt_2018_01.fasta	104857	19	19	21	0.00177	0.285	VGWEQLLTTIAR	R	T	0.997	78.8	28.5	23.8	72.8	0	1	0	0	2	1386.77	4900.71	2547590	734	745
Dermis	Forearm	20180601_SherrattM_MO_22.raw (Full_Skin_22)	Alpha-actinin-4 OS=Homo sapiens GN=ACTN4 PE=1 SV=2	A0A0S2Z3G9_HUMAN,ACTN4_HUMAN	SwissProt_2018_01.fasta	104857	19	19	21	0.00177	0.285	VLAVNQENEHLMEDYEK	K	L	0.993	40.4	27.2	15.5	40.4	0	0	1	0	2	2060.96	2599.05	1206090	284	300
Dermis	Forearm	20180601_SherrattM_MO_22.raw (Full_Skin_22)	cDNA FLJ53698, highly similar to Gelsolin OS=Homo sapiens PE=2 SV=1	B7Z992_HUMAN		0	23	27	32	0.0027	0	AGALNSNDAFVLK	?	?	0.997	67.2	30	17.2	67.2	0	2	0	0	2	1319.7	2753.63	13220400	0	0
Dermis	Forearm	20180601_SherrattM_MO_22.raw (Full_Skin_22)	cDNA FLJ53698, highly similar to Gelsolin OS=Homo sapiens PE=2 SV=1	B7Z992_HUMAN		0	23	27	32	0.0027	0	AGKEPGLQIWR	?	?	0.994	57.8	27.3	16.6	57.8	0	0	1	0	2	1254.7	2018.31	3039930	0	0
Dermis	Forearm	20180601_SherrattM_MO_22.raw (Full_Skin_22)	cDNA FLJ53698, highly similar to Gelsolin OS=Homo sapiens PE=2 SV=1	B7Z992_HUMAN		0	23	27	32	0.0027	0	AQPVQVAEGSEPDGFWEALGGK	?	?	0.997	87.9	28.6	18.5	87.9	0	1	1	0	2	2272.09	4558.11	9277610	0	0
Dermis	Forearm	20180601_SherrattM_MO_22.raw (Full_Skin_22)	cDNA FLJ53698, highly similar to Gelsolin OS=Homo sapiens PE=2 SV=1	B7Z992_HUMAN		0	23	27	32	0.0027	0	DPDQTDGLGLSYLSSHIANVER	?	?	0.997	65.8	28.2	17.1	65.8	0	0	1	0	2	2387.15	4470.33	5992660	0	0
Dermis	Forearm	20180601_SherrattM_MO_22.raw (Full_Skin_22)	cDNA FLJ53698, highly similar to Gelsolin OS=Homo sapiens PE=2 SV=1	B7Z992_HUMAN		0	23	27	32	0.0027	0	DSQEEEKTEALTSAK	?	?	0.997	83.7	31.9	18.2	83.7	0	1	0	0	2	1665.78	948.286	413520	0	0
Dermis	Forearm	20180601_SherrattM_MO_22.raw (Full_Skin_22)	cDNA FLJ53698, highly similar to Gelsolin OS=Homo sapiens PE=2 SV=1	B7Z992_HUMAN		0	23	27	32	0.0027	0	EPAHLMSLFGGKPMIIYK	?	?	0.989	36.7	28.4	15.3	36.7	0	0	1	0	2	2032.08	4244.78	5939160	0	0
Dermis	Forearm	20180601_SherrattM_MO_22.raw (Full_Skin_22)	cDNA FLJ53698, highly similar to Gelsolin OS=Homo sapiens PE=2 SV=1	B7Z992_HUMAN		0	23	27	32	0.0027	0	EPGLQIWR	?	?	0.986	29.5	27.5	22.8	21.5	0	1	0	0	2	998.542	2978.58	525961	0	0
Dermis	Forearm	20180601_SherrattM_MO_22.raw (Full_Skin_22)	cDNA FLJ53698, highly similar to Gelsolin OS=Homo sapiens PE=2 SV=1	B7Z992_HUMAN		0	23	27	32	0.0027	0	EVQGFESATFLGYFK	?	?	0.997	90.1	29.4	18.6	90.1	0	1	0	0	2	1722.84	4751.97	2758400	0	0
Dermis	Forearm	20180601_SherrattM_MO_22.raw (Full_Skin_22)	cDNA FLJ53698, highly similar to Gelsolin OS=Homo sapiens PE=2 SV=1	B7Z992_HUMAN		0	23	27	32	0.0027	0	HVVPNEVVVQR	?	?	0.997	53.5	28.5	16.3	53.5	0	2	1	0	2	1275.72	1041.95	5464260	0	0
Dermis	Forearm	20180601_SherrattM_MO_22.raw (Full_Skin_22)	cDNA FLJ53698, highly similar to Gelsolin OS=Homo sapiens PE=2 SV=1	B7Z992_HUMAN		0	23	27	32	0.0027	0	KGGVASGFK	?	?	0.989	34.5	26.8	18.4	31.2	0	1	0	0	2	850.478	744.129	862913	0	0
Dermis	Forearm	20180601_SherrattM_MO_22.raw (Full_Skin_22)	cDNA FLJ53698, highly similar to Gelsolin OS=Homo sapiens PE=2 SV=1	B7Z992_HUMAN		0	23	27	32	0.0027	0	KMDAHPPR	?	?	0.955	37.7	28.5	22.4	30.6	0	0	1	0	2	951.483	657.465	1871450	0	0
Dermis	Forearm	20180601_SherrattM_MO_22.raw (Full_Skin_22)	cDNA FLJ53698, highly similar to Gelsolin OS=Homo sapiens PE=2 SV=1	B7Z992_HUMAN		0	23	27	32	0.0027	0	NWRDPDQTDGLGLSYLSSHIANVER	?	?	0.997	85.3	28.7	18.3	85.3	0	0	1	0	2	2843.37	4357.35	7160760	0	0
Dermis	Forearm	20180601_SherrattM_MO_22.raw (Full_Skin_22)	cDNA FLJ53698, highly similar to Gelsolin OS=Homo sapiens PE=2 SV=1	B7Z992_HUMAN		0	23	27	32	0.0027	0	QTQVSVLPEGGETPLFK	?	?	0.997	96.8	29.1	19.1	96.8	0	2	0	0	2	1829.96	4054.91	24842200	0	0
Dermis	Forearm	20180601_SherrattM_MO_22.raw (Full_Skin_22)	cDNA FLJ53698, highly similar to Gelsolin OS=Homo sapiens PE=2 SV=1	B7Z992_HUMAN		0	23	27	32	0.0027	0	RTPITVVK	?	?	0.961	27.9	25	22.9	19.8	0	1	0	0	2	913.583	833.552	3486360	0	0
Dermis	Forearm	20180601_SherrattM_MO_22.raw (Full_Skin_22)	cDNA FLJ53698, highly similar to Gelsolin OS=Homo sapiens PE=2 SV=1	B7Z992_HUMAN		0	23	27	32	0.0027	0	SEDCFILDHGKDGK	?	?	0.997	66	29.1	17.1	66	0	1	0	0	2	1620.73	1201.35	354509	0	0
Dermis	Forearm	20180601_SherrattM_MO_22.raw (Full_Skin_22)	cDNA FLJ53698, highly similar to Gelsolin OS=Homo sapiens PE=2 SV=1	B7Z992_HUMAN		0	23	27	32	0.0027	0	TASDFITK	?	?	0.99	34	26.6	18.5	30.7	0	1	0	0	2	882.457	1085.28	2797580	0	0
Dermis	Forearm	20180601_SherrattM_MO_22.raw (Full_Skin_22)	cDNA FLJ53698, highly similar to Gelsolin OS=Homo sapiens PE=2 SV=1	B7Z992_HUMAN		0	23	27	32	0.0027	0	TPSAAYLWVGTGASEAEK	?	?	0.997	129	28.3	21	129	0	2	0	0	2	1837.9	3622.19	3099010	0	0
Dermis	Forearm	20180601_SherrattM_MO_22.raw (Full_Skin_22)	cDNA FLJ53698, highly similar to Gelsolin OS=Homo sapiens PE=2 SV=1	B7Z992_HUMAN		0	23	27	32	0.0027	0	TPSAAYLWVGTGASEAEKTGAQELLR	?	?	0.997	85.6	28.7	18.4	85.6	0	0	1	0	2	2706.37	4521.43	8782420	0	0
Dermis	Forearm	20180601_SherrattM_MO_22.raw (Full_Skin_22)	cDNA FLJ53698, highly similar to Gelsolin OS=Homo sapiens PE=2 SV=1	B7Z992_HUMAN		0	23	27	32	0.0027	0	VHVSEEGTEPEAMLQVLGPKPALPAGTEDTAKEDAANR	?	?	0.996	44.6	26.4	15.8	44.6	0	0	0	1	2	3957.95	3854.5	22068300	0	0
Dermis	Forearm	20180601_SherrattM_MO_22.raw (Full_Skin_22)	cDNA FLJ53698, highly similar to Gelsolin OS=Homo sapiens PE=2 SV=1	B7Z992_HUMAN		0	23	27	32	0.0027	0	VPFDAATLHTSTAMAAQHGMDDDGTGQK	?	?	0.988	35.4	29.3	15.2	35.4	0	0	0	1	2	2873.28	2799.82	6847590	0	0
Dermis	Forearm	20180601_SherrattM_MO_22.raw (Full_Skin_22)	cDNA FLJ53698, highly similar to Gelsolin OS=Homo sapiens PE=2 SV=1	B7Z992_HUMAN		0	23	27	32	0.0027	0	VSNGAGTMSVSLVADENPFAQGALK	?	?	0.997	67	29.7	17.2	67	0	0	1	0	2	2463.22	4563.5	1064780	0	0
Dermis	Forearm	20180601_SherrattM_MO_22.raw (Full_Skin_22)	cDNA FLJ53698, highly similar to Gelsolin OS=Homo sapiens PE=2 SV=1	B7Z992_HUMAN		0	23	27	32	0.0027	0	VVEHPEFLK	?	?	0.997	41.2	28.1	21	35.8	0	1	1	0	2	1097.6	1301.41	8405630	0	0
Dermis	Forearm	20180601_SherrattM_MO_22.raw (Full_Skin_22)	cDNA FLJ53698, highly similar to Gelsolin OS=Homo sapiens PE=2 SV=1	B7Z992_HUMAN		0	23	27	32	0.0027	0	YIETDPANR	?	?	0.993	36.7	28.5	15.3	36.7	0	1	0	0	2	1078.52	865.871	1019160	0	0
Dermis	Forearm	20180601_SherrattM_MO_22.raw (Full_Skin_22)	Sodium/potassium-transporting ATPase subunit alpha-1 OS=Homo sapiens GN=ATP1A1 PE=1 SV=1	AT1A1_HUMAN,B7Z3V1_HUMAN	SwissProt_2018_01.fasta	112900	6	6	6	0.000506	0.0811	AVAGDASESALLK	R	C	0.997	43.6	30.3	19.3	40.1	0	1	0	0	2	1231.65	1710.89	1109490	446	458
Dermis	Forearm	20180601_SherrattM_MO_22.raw (Full_Skin_22)	Sodium/potassium-transporting ATPase subunit alpha-1 OS=Homo sapiens GN=ATP1A1 PE=1 SV=1	AT1A1_HUMAN,B7Z3V1_HUMAN	SwissProt_2018_01.fasta	112900	6	6	6	0.000506	0.0811	GVGIISEGNETVEDIAAR	K	L	0.997	76	29	17.8	76	0	1	0	0	2	1829.92	3880.11	1376990	630	647
Dermis	Forearm	20180601_SherrattM_MO_22.raw (Full_Skin_22)	Sodium/potassium-transporting ATPase subunit alpha-1 OS=Homo sapiens GN=ATP1A1 PE=1 SV=1	AT1A1_HUMAN,B7Z3V1_HUMAN	SwissProt_2018_01.fasta	112900	6	6	6	0.000506	0.0811	LIIVEGCQR	K	Q	0.975	29.4	31.9	21.7	22.5	0	1	0	0	2	1087.59	1528.88	965400	699	707
Dermis	Forearm	20180601_SherrattM_MO_22.raw (Full_Skin_22)	Sodium/potassium-transporting ATPase subunit alpha-1 OS=Homo sapiens GN=ATP1A1 PE=1 SV=1	AT1A1_HUMAN,B7Z3V1_HUMAN	SwissProt_2018_01.fasta	112900	6	6	6	0.000506	0.0811	LNIPVSQVNPR	R	D	0.997	38.6	26.5	15.4	38.6	0	1	0	0	2	1236.71	2209.45	982842	648	658
Dermis	Forearm	20180601_SherrattM_MO_22.raw (Full_Skin_22)	Sodium/potassium-transporting ATPase subunit alpha-1 OS=Homo sapiens GN=ATP1A1 PE=1 SV=1	AT1A1_HUMAN,B7Z3V1_HUMAN	SwissProt_2018_01.fasta	112900	6	6	6	0.000506	0.0811	QGAIVAVTGDGVNDSPALK	R	K	0.997	62.7	28.4	16.9	62.7	0	1	0	0	2	1811.95	2795.8	323960	708	726
Dermis	Forearm	20180601_SherrattM_MO_22.raw (Full_Skin_22)	Sodium/potassium-transporting ATPase subunit alpha-1 OS=Homo sapiens GN=ATP1A1 PE=1 SV=1	AT1A1_HUMAN,B7Z3V1_HUMAN	SwissProt_2018_01.fasta	112900	6	6	6	0.000506	0.0811	VIMVTGDHPITAK	K	A	0.997	37.6	27.9	15.3	37.6	0	1	0	0	2	1381.75	1411.7	633709	613	625
Dermis	Forearm	20180601_SherrattM_MO_22.raw (Full_Skin_22)	Four and a half LIM domains 1 variant (Fragment) OS=Homo sapiens PE=2 SV=1	Q53FI7_HUMAN		0	7	8	10	0.000844	0	AIVAGDQNVEYK	?	?	0.997	102	33.3	19.4	102	0	1	0	0	2	1306.66	1309.96	1730630	0	0
Dermis	Forearm	20180601_SherrattM_MO_22.raw (Full_Skin_22)	Four and a half LIM domains 1 variant (Fragment) OS=Homo sapiens PE=2 SV=1	Q53FI7_HUMAN		0	7	8	10	0.000844	0	CLHPLANETFVAK	?	?	0.997	48.8	28.9	16.1	48.8	0	1	1	0	2	1499.77	1842.17	3018190	0	0
Dermis	Forearm	20180601_SherrattM_MO_22.raw (Full_Skin_22)	Four and a half LIM domains 1 variant (Fragment) OS=Homo sapiens PE=2 SV=1	Q53FI7_HUMAN		0	7	8	10	0.000844	0	DGHHCCLK	?	?	0.975	23.8	25	14.5	23.8	0	1	0	0	2	1026.42	637.605	548073	0	0
Dermis	Forearm	20180601_SherrattM_MO_22.raw (Full_Skin_22)	Four and a half LIM domains 1 variant (Fragment) OS=Homo sapiens PE=2 SV=1	Q53FI7_HUMAN		0	7	8	10	0.000844	0	FCANTCVECR	?	?	0.997	57.5	25	16.6	57.5	0	1	0	0	2	1316.52	1029.34	341341	0	0
Dermis	Forearm	20180601_SherrattM_MO_22.raw (Full_Skin_22)	Four and a half LIM domains 1 variant (Fragment) OS=Homo sapiens PE=2 SV=1	Q53FI7_HUMAN		0	7	8	10	0.000844	0	FVFHQEQVYCPDCAK	?	?	0.997	67.5	25	17.2	67.5	0	1	0	0	2	1927.85	2303.96	725642	0	0
Dermis	Forearm	20180601_SherrattM_MO_22.raw (Full_Skin_22)	Four and a half LIM domains 1 variant (Fragment) OS=Homo sapiens PE=2 SV=1	Q53FI7_HUMAN		0	7	8	10	0.000844	0	NPITGFGK	?	?	0.99	41.8	28.8	18.7	38.6	0	1	0	0	2	833.452	1332.78	2008510	0	0
Dermis	Forearm	20180601_SherrattM_MO_22.raw (Full_Skin_22)	Four and a half LIM domains 1 variant (Fragment) OS=Homo sapiens PE=2 SV=1	Q53FI7_HUMAN		0	7	8	10	0.000844	0	QVIGTGSFFPK	?	?	0.997	67.9	28.4	17.2	67.9	0	3	0	0	2	1180.64	3236.74	5783400	0	0
Dermis	Forearm	20180601_SherrattM_MO_22.raw (Full_Skin_22)	cDNA FLJ53691, highly similar to Serotransferrin OS=Homo sapiens PE=2 SV=1	B4E1B2_HUMAN		0	34	43	57	0.00481	0	ADRDQYELLCLDNTR	?	?	0.949	29.1	27.5	14.8	29.1	0	0	1	0	2	1881.88	3043.72	1423150	0	0
Dermis	Forearm	20180601_SherrattM_MO_22.raw (Full_Skin_22)	cDNA FLJ53691, highly similar to Serotransferrin OS=Homo sapiens PE=2 SV=1	B4E1B2_HUMAN		0	34	43	57	0.00481	0	ASYLDCIR	?	?	0.99	41.7	28.3	15.6	41.7	0	2	0	0	2	997.477	2187.53	7466010	0	0
Dermis	Forearm	20180601_SherrattM_MO_22.raw (Full_Skin_22)	cDNA FLJ53691, highly similar to Serotransferrin OS=Homo sapiens PE=2 SV=1	B4E1B2_HUMAN		0	34	43	57	0.00481	0	CDEWSVNSVGK	?	?	0.997	77.4	25	17.8	77.4	0	1	0	0	2	1280.56	1873.21	892049	0	0
Dermis	Forearm	20180601_SherrattM_MO_22.raw (Full_Skin_22)	cDNA FLJ53691, highly similar to Serotransferrin OS=Homo sapiens PE=2 SV=1	B4E1B2_HUMAN		0	34	43	57	0.00481	0	CLKDGAGDVAFVK	?	?	0.997	60.2	29.7	16.8	60.2	0	1	1	0	2	1379.7	1575.96	2369620	0	0
Dermis	Forearm	20180601_SherrattM_MO_22.raw (Full_Skin_22)	cDNA FLJ53691, highly similar to Serotransferrin OS=Homo sapiens PE=2 SV=1	B4E1B2_HUMAN		0	34	43	57	0.00481	0	CSTSSLLEACTFR	?	?	0.997	92.3	25.5	18.8	92.3	0	2	0	0	2	1531.69	3055.25	2947480	0	0
Dermis	Forearm	20180601_SherrattM_MO_22.raw (Full_Skin_22)	cDNA FLJ53691, highly similar to Serotransferrin OS=Homo sapiens PE=2 SV=1	B4E1B2_HUMAN		0	34	43	57	0.00481	0	DCHLAQVPSHTVVAR	?	?	0.996	55.5	28.9	16.5	55.5	0	0	2	1	2	1689.85	1187.76	15382400	0	0
Dermis	Forearm	20180601_SherrattM_MO_22.raw (Full_Skin_22)	cDNA FLJ53691, highly similar to Serotransferrin OS=Homo sapiens PE=2 SV=1	B4E1B2_HUMAN		0	34	43	57	0.00481	0	DDTVCLAK	?	?	0.99	49	26.9	16.1	49	0	1	0	0	2	921.435	962.961	1598910	0	0
Dermis	Forearm	20180601_SherrattM_MO_22.raw (Full_Skin_22)	cDNA FLJ53691, highly similar to Serotransferrin OS=Homo sapiens PE=2 SV=1	B4E1B2_HUMAN		0	34	43	57	0.00481	0	DGAGDVAFVK	?	?	0.997	63.6	28.2	17	63.6	0	2	0	0	2	978.489	1679.97	7790230	0	0
Dermis	Forearm	20180601_SherrattM_MO_22.raw (Full_Skin_22)	cDNA FLJ53691, highly similar to Serotransferrin OS=Homo sapiens PE=2 SV=1	B4E1B2_HUMAN		0	34	43	57	0.00481	0	DLLFRDDTVCLAK	?	?	0.997	50.3	31.9	16.1	50.3	0	1	0	0	2	1565.8	3683.51	841938	0	0
Dermis	Forearm	20180601_SherrattM_MO_22.raw (Full_Skin_22)	cDNA FLJ53691, highly similar to Serotransferrin OS=Homo sapiens PE=2 SV=1	B4E1B2_HUMAN		0	34	43	57	0.00481	0	DQYELLCLDNTR	?	?	0.997	73.7	26.7	17.6	73.7	0	1	0	0	2	1539.71	3861.91	1514160	0	0
Dermis	Forearm	20180601_SherrattM_MO_22.raw (Full_Skin_22)	cDNA FLJ53691, highly similar to Serotransferrin OS=Homo sapiens PE=2 SV=1	B4E1B2_HUMAN		0	34	43	57	0.00481	0	DSGFQMNQLR	?	?	0.997	45.3	25.7	15.8	45.3	0	1	0	0	2	1195.55	2314.57	7025990	0	0
Dermis	Forearm	20180601_SherrattM_MO_22.raw (Full_Skin_22)	cDNA FLJ53691, highly similar to Serotransferrin OS=Homo sapiens PE=2 SV=1	B4E1B2_HUMAN		0	34	43	57	0.00481	0	DYELLCLDGTR	?	?	0.997	58.6	27.6	16.7	58.6	0	2	0	0	2	1354.63	4037.31	2496510	0	0
Dermis	Forearm	20180601_SherrattM_MO_22.raw (Full_Skin_22)	cDNA FLJ53691, highly similar to Serotransferrin OS=Homo sapiens PE=2 SV=1	B4E1B2_HUMAN		0	34	43	57	0.00481	0	EFQLFSSPHGK	?	?	0.997	45.7	29.8	15.9	45.7	0	1	0	0	2	1276.63	2182.06	600383	0	0
Dermis	Forearm	20180601_SherrattM_MO_22.raw (Full_Skin_22)	cDNA FLJ53691, highly similar to Serotransferrin OS=Homo sapiens PE=2 SV=1	B4E1B2_HUMAN		0	34	43	57	0.00481	0	EGTCPEAPTDECKPVK	?	?	0.997	50	25	16.1	50	0	1	1	0	2	1817.8	808.4	4702380	0	0
Dermis	Forearm	20180601_SherrattM_MO_22.raw (Full_Skin_22)	cDNA FLJ53691, highly similar to Serotransferrin OS=Homo sapiens PE=2 SV=1	B4E1B2_HUMAN		0	34	43	57	0.00481	0	EGYYGYTGAFR	?	?	0.997	49.6	25	16.1	49.6	0	1	0	0	2	1283.57	2736.23	3414960	0	0
Dermis	Forearm	20180601_SherrattM_MO_22.raw (Full_Skin_22)	cDNA FLJ53691, highly similar to Serotransferrin OS=Homo sapiens PE=2 SV=1	B4E1B2_HUMAN		0	34	43	57	0.00481	0	FDEFFSEGCAPGSK	?	?	0.997	80.2	25	18	80.2	0	2	0	0	2	1577.66	3158.66	14012500	0	0
Dermis	Forearm	20180601_SherrattM_MO_22.raw (Full_Skin_22)	cDNA FLJ53691, highly similar to Serotransferrin OS=Homo sapiens PE=2 SV=1	B4E1B2_HUMAN		0	34	43	57	0.00481	0	HSTIFENLANK	?	?	0.997	92.1	29.4	21.2	89.6	0	2	0	0	2	1273.65	1751.49	8830390	0	0
Dermis	Forearm	20180601_SherrattM_MO_22.raw (Full_Skin_22)	cDNA FLJ53691, highly similar to Serotransferrin OS=Homo sapiens PE=2 SV=1	B4E1B2_HUMAN		0	34	43	57	0.00481	0	IECVSAETTEDCIAK	?	?	0.997	95.1	25	18.9	95.1	0	2	0	0	2	1725.77	1891.64	3142770	0	0
Dermis	Forearm	20180601_SherrattM_MO_22.raw (Full_Skin_22)	cDNA FLJ53691, highly similar to Serotransferrin OS=Homo sapiens PE=2 SV=1	B4E1B2_HUMAN		0	34	43	57	0.00481	0	IMNGEADAMSLDGGFVYIAGK	?	?	0.997	71.5	27.7	17.5	71.5	0	1	0	0	2	2159.01	4591.44	485785	0	0
Dermis	Forearm	20180601_SherrattM_MO_22.raw (Full_Skin_22)	cDNA FLJ53691, highly similar to Serotransferrin OS=Homo sapiens PE=2 SV=1	B4E1B2_HUMAN		0	34	43	57	0.00481	0	KSASDLTWDNLK	?	?	0.956	34.6	29.9	18.9	30.8	0	0	1	0	2	1377.7	2094.93	577488	0	0
Dermis	Forearm	20180601_SherrattM_MO_22.raw (Full_Skin_22)	cDNA FLJ53691, highly similar to Serotransferrin OS=Homo sapiens PE=2 SV=1	B4E1B2_HUMAN		0	34	43	57	0.00481	0	LCMGSGLNLCEPNNK	?	?	0.997	77.3	25	17.8	77.3	0	1	0	0	2	1706.77	2836.22	2026920	0	0
Dermis	Forearm	20180601_SherrattM_MO_22.raw (Full_Skin_22)	cDNA FLJ53691, highly similar to Serotransferrin OS=Homo sapiens PE=2 SV=1	B4E1B2_HUMAN		0	34	43	57	0.00481	0	LKCDEWSVNSVGK	?	?	0.997	94.1	28.8	18.9	94.1	0	1	1	0	2	1521.74	1647.33	3892200	0	0
Dermis	Forearm	20180601_SherrattM_MO_22.raw (Full_Skin_22)	cDNA FLJ53691, highly similar to Serotransferrin OS=Homo sapiens PE=2 SV=1	B4E1B2_HUMAN		0	34	43	57	0.00481	0	LKCDEWSVNSVGKIECVSAETTEDCIAK	?	?	0.989	33	26.2	15.1	33	0	0	0	1	2	3228.49	3906.72	973163	0	0
Dermis	Forearm	20180601_SherrattM_MO_22.raw (Full_Skin_22)	cDNA FLJ53691, highly similar to Serotransferrin OS=Homo sapiens PE=2 SV=1	B4E1B2_HUMAN		0	34	43	57	0.00481	0	MYLGYEYVTAIR	?	?	0.997	56.2	29.3	16.5	56.2	0	2	0	0	2	1478.73	4083.76	3770390	0	0
Dermis	Forearm	20180601_SherrattM_MO_22.raw (Full_Skin_22)	cDNA FLJ53691, highly similar to Serotransferrin OS=Homo sapiens PE=2 SV=1	B4E1B2_HUMAN		0	34	43	57	0.00481	0	NLNEKDYELLCLDGTR	?	?	0.997	86.3	28.2	18.4	86.3	0	2	2	0	2	1952.94	3473.17	11362100	0	0
Dermis	Forearm	20180601_SherrattM_MO_22.raw (Full_Skin_22)	cDNA FLJ53691, highly similar to Serotransferrin OS=Homo sapiens PE=2 SV=1	B4E1B2_HUMAN		0	34	43	57	0.00481	0	NLREGTCPEAPTDECKPVK	?	?	0.97	32.5	27.5	15	32.5	0	0	0	1	2	2201.03	899.616	733812	0	0
Dermis	Forearm	20180601_SherrattM_MO_22.raw (Full_Skin_22)	cDNA FLJ53691, highly similar to Serotransferrin OS=Homo sapiens PE=2 SV=1	B4E1B2_HUMAN		0	34	43	57	0.00481	0	SASDLTWDNLK	?	?	0.997	65.7	28.7	17.1	65.7	0	1	0	0	2	1249.61	2945.14	24759300	0	0
Dermis	Forearm	20180601_SherrattM_MO_22.raw (Full_Skin_22)	cDNA FLJ53691, highly similar to Serotransferrin OS=Homo sapiens PE=2 SV=1	B4E1B2_HUMAN		0	34	43	57	0.00481	0	SDNCEDTPEAGYFAVAVVK	?	?	0.997	43.7	25	15.7	43.7	0	1	0	0	2	2071.93	4017.2	1009410	0	0
Dermis	Forearm	20180601_SherrattM_MO_22.raw (Full_Skin_22)	cDNA FLJ53691, highly similar to Serotransferrin OS=Homo sapiens PE=2 SV=1	B4E1B2_HUMAN		0	34	43	57	0.00481	0	SMGGKEDLIWELLNQAQEHFGK	?	?	0.997	60	28.5	16.8	60	0	0	0	1	2	2530.24	4930.9	15070000	0	0
Dermis	Forearm	20180601_SherrattM_MO_22.raw (Full_Skin_22)	cDNA FLJ53691, highly similar to Serotransferrin OS=Homo sapiens PE=2 SV=1	B4E1B2_HUMAN		0	34	43	57	0.00481	0	SMGGKEDLIWELLNQAQEHFGKDK	?	?	0.997	53.6	29.2	16.4	53.6	0	0	1	2	2	2773.36	4786.19	52540700	0	0
Dermis	Forearm	20180601_SherrattM_MO_22.raw (Full_Skin_22)	cDNA FLJ53691, highly similar to Serotransferrin OS=Homo sapiens PE=2 SV=1	B4E1B2_HUMAN		0	34	43	57	0.00481	0	SVIPSDGPSVACVK	?	?	0.997	78.7	28.7	25.9	70.8	0	4	0	0	2	1415.72	2192.38	32290900	0	0
Dermis	Forearm	20180601_SherrattM_MO_22.raw (Full_Skin_22)	cDNA FLJ53691, highly similar to Serotransferrin OS=Homo sapiens PE=2 SV=1	B4E1B2_HUMAN		0	34	43	57	0.00481	0	WCALSHHER	?	?	0.997	61.8	25	16.9	61.8	0	1	1	0	2	1195.54	784.289	5678760	0	0
Dermis	Forearm	20180601_SherrattM_MO_22.raw (Full_Skin_22)	cDNA FLJ53691, highly similar to Serotransferrin OS=Homo sapiens PE=2 SV=1	B4E1B2_HUMAN		0	34	43	57	0.00481	0	WCAVSEHEATK	?	?	0.997	44.8	28.2	15.8	44.8	0	1	0	0	2	1317.59	844.098	5133030	0	0
Dermis	Forearm	20180601_SherrattM_MO_22.raw (Full_Skin_22)	cDNA FLJ53691, highly similar to Serotransferrin OS=Homo sapiens PE=2 SV=1	B4E1B2_HUMAN		0	34	43	57	0.00481	0	YLGEEYVK	?	?	0.99	40.3	25.9	19.5	36.3	0	2	0	0	2	1000.5	2024.85	8928180	0	0
Dermis	Forearm	20180601_SherrattM_MO_22.raw (Full_Skin_22)	von Willebrand factor A domain-containing protein 1 OS=Homo sapiens GN=VWA1 PE=1 SV=1	A0A024R091_HUMAN,VWA1_HUMAN	SwissProt_2018_01.fasta	46804.2	3	3	3	0.000253	0.112	EFVGQLVAPLPLGTGALR	R	A	0.997	32.8	25	15.6	32.2	0	1	0	0	2	1838.05	4714.84	1041360	55	72
Dermis	Forearm	20180601_SherrattM_MO_22.raw (Full_Skin_22)	von Willebrand factor A domain-containing protein 1 OS=Homo sapiens GN=VWA1 PE=1 SV=1	A0A024R091_HUMAN,VWA1_HUMAN	SwissProt_2018_01.fasta	46804.2	3	3	3	0.000253	0.112	EQLFAEASGARPGVPK	K	V	0.991	41.5	29.1	15.6	41.5	0	0	1	0	2	1656.87	2120.57	716791	122	137
Dermis	Forearm	20180601_SherrattM_MO_22.raw (Full_Skin_22)	von Willebrand factor A domain-containing protein 1 OS=Homo sapiens GN=VWA1 PE=1 SV=1	A0A024R091_HUMAN,VWA1_HUMAN	SwissProt_2018_01.fasta	46804.2	3	3	3	0.000253	0.112	GNFLELSAAASAPAEK	R	H	0.997	76.4	29.6	17.8	76.4	0	1	0	0	2	1575.8	3393	574115	173	188
Dermis	Forearm	20180601_SherrattM_MO_22.raw (Full_Skin_22)	Vitamin D-binding protein OS=Homo sapiens GN=GC PE=1 SV=1	D6RF35_HUMAN		0	8	8	10	0.000844	0	ELSSFIDKGQELCADYSENTFTEYKK	?	?	0.995	51.9	25.3	16.2	51.9	0	0	1	0	2	3102.43	4236.6	1407820	0	0
Dermis	Forearm	20180601_SherrattM_MO_22.raw (Full_Skin_22)	Vitamin D-binding protein OS=Homo sapiens GN=GC PE=1 SV=1	D6RF35_HUMAN		0	8	8	10	0.000844	0	HQPQEFPTYVEPTNDEICEAFR	?	?	0.997	71.7	31.5	17.5	71.7	0	0	1	0	2	2707.21	4199.04	2742150	0	0
Dermis	Forearm	20180601_SherrattM_MO_22.raw (Full_Skin_22)	Vitamin D-binding protein OS=Homo sapiens GN=GC PE=1 SV=1	D6RF35_HUMAN		0	8	8	10	0.000844	0	KELSSFIDK	?	?	0.979	27.1	28.7	24	17.8	0	1	0	0	2	1066.58	1311.69	428919	0	0
Dermis	Forearm	20180601_SherrattM_MO_22.raw (Full_Skin_22)	Vitamin D-binding protein OS=Homo sapiens GN=GC PE=1 SV=1	D6RF35_HUMAN		0	8	8	10	0.000844	0	KELSSFIDKGQELCADYSENTFTEYK	?	?	0.997	102	25.3	19.4	102	0	0	1	0	2	3102.43	4180.83	1358880	0	0
Dermis	Forearm	20180601_SherrattM_MO_22.raw (Full_Skin_22)	Vitamin D-binding protein OS=Homo sapiens GN=GC PE=1 SV=1	D6RF35_HUMAN		0	8	8	10	0.000844	0	KFPSGTFEQVSQLVK	?	?	0.984	38.6	27.8	15.6	38.5	0	0	2	0	2	1694.91	3815.15	384318	0	0
Dermis	Forearm	20180601_SherrattM_MO_22.raw (Full_Skin_22)	Vitamin D-binding protein OS=Homo sapiens GN=GC PE=1 SV=1	D6RF35_HUMAN		0	8	8	10	0.000844	0	SCESNSPFPVHPGTAECCTK	?	?	0.997	51.2	25	16.2	51.2	0	0	1	0	2	2264.94	1571.99	6992640	0	0
Dermis	Forearm	20180601_SherrattM_MO_22.raw (Full_Skin_22)	Vitamin D-binding protein OS=Homo sapiens GN=GC PE=1 SV=1	D6RF35_HUMAN		0	8	8	10	0.000844	0	SLGECCDVEDSTTCFNAK	?	?	0.997	98.2	25	19.1	98.2	0	2	0	0	2	2092.83	2381.58	1126830	0	0
Dermis	Forearm	20180601_SherrattM_MO_22.raw (Full_Skin_22)	Vitamin D-binding protein OS=Homo sapiens GN=GC PE=1 SV=1	D6RF35_HUMAN		0	8	8	10	0.000844	0	THLPEVFLSK	?	?	0.972	40.8	28.6	15.5	40.8	0	0	1	0	2	1170.65	2384.73	1313990	0	0
Dermis	Forearm	20180601_SherrattM_MO_22.raw (Full_Skin_22)	Alpha-adducin OS=Homo sapiens GN=ADD1 PE=1 SV=1	E7ENY0_HUMAN,E7EV99_HUMAN		0	2	2	2	0.000169	0	VDENNPEYLR	?	?	0.974	23.8	26.5	14.5	23.8	0	1	0	0	2	1248.59	1260.03	229042	0	0
Dermis	Forearm	20180601_SherrattM_MO_22.raw (Full_Skin_22)	Alpha-adducin OS=Homo sapiens GN=ADD1 PE=1 SV=1	E7ENY0_HUMAN,E7EV99_HUMAN		0	2	2	2	0.000169	0	WQIGEQEFEALMR	?	?	0.981	28.8	28.8	14.8	28.8	0	1	0	0	2	1636.78	4719.32	314019	0	0
Dermis	Forearm	20180601_SherrattM_MO_22.raw (Full_Skin_22)	Hematopoietic progenitor cell antigen CD34 OS=Homo sapiens GN=CD34 PE=1 SV=2	B4DG27_HUMAN,B4DUX4_HUMAN,CD34_HUMAN,Q5JTA5_HUMAN,Q7Z375_HUMAN	SwissProt_2018_01.fasta	40716.5	3	3	3	0.000253	0.0779	KLGILDFTEQDVASHQSYSQK	K	T	0.997	64.9	29.1	17.1	64.9	0	0	1	0	2	2394.19	3369.78	1301590	269	289
Dermis	Forearm	20180601_SherrattM_MO_22.raw (Full_Skin_22)	Hematopoietic progenitor cell antigen CD34 OS=Homo sapiens GN=CD34 PE=1 SV=2	B4DG27_HUMAN,B4DUX4_HUMAN,CD34_HUMAN,Q5JTA5_HUMAN,Q7Z375_HUMAN	SwissProt_2018_01.fasta	40716.5	3	3	3	0.000253	0.0779	LGILDFTEQDVASHQSYSQK	K	T	0.997	68.9	34.2	17.3	68.9	0	0	1	0	2	2266.1	4107.97	2186600	270	289
Dermis	Forearm	20180601_SherrattM_MO_22.raw (Full_Skin_22)	Hematopoietic progenitor cell antigen CD34 OS=Homo sapiens GN=CD34 PE=1 SV=2	B4DG27_HUMAN,B4DUX4_HUMAN,CD34_HUMAN,Q5JTA5_HUMAN,Q7Z375_HUMAN	SwissProt_2018_01.fasta	40716.5	3	3	3	0.000253	0.0779	QHVVADTEL	R	-	0.99	32.3	27.4	15	32.3	0	1	0	0	2	1011.51	1284.47	2435590	377	385
Dermis	Forearm	20180601_SherrattM_MO_22.raw (Full_Skin_22)	NADH dehydrogenase [ubiquinone] 1 alpha subcomplex subunit 5 OS=Homo sapiens GN=NDUFA5 PE=1 SV=3	A0A024R745_HUMAN,NDUA5_HUMAN	SwissProt_2018_01.fasta	13459	3	3	3	0.000253	0.31	ILDVLEEIPK	K	N	0.995	30	25	14.9	30	0	1	0	0	2	1168.68	4436.69	1603290	31	40
Dermis	Forearm	20180601_SherrattM_MO_22.raw (Full_Skin_22)	NADH dehydrogenase [ubiquinone] 1 alpha subcomplex subunit 5 OS=Homo sapiens GN=NDUFA5 PE=1 SV=3	A0A024R745_HUMAN,NDUA5_HUMAN	SwissProt_2018_01.fasta	13459	3	3	3	0.000253	0.31	KYTEQITNEK	R	L	0.997	49.7	28.8	16.1	49.7	0	1	0	0	2	1253.64	765.8	684121	46	55
Dermis	Forearm	20180601_SherrattM_MO_22.raw (Full_Skin_22)	NADH dehydrogenase [ubiquinone] 1 alpha subcomplex subunit 5 OS=Homo sapiens GN=NDUFA5 PE=1 SV=3	A0A024R745_HUMAN,NDUA5_HUMAN	SwissProt_2018_01.fasta	13459	3	3	3	0.000253	0.31	TTGLVGLAVCNTPHER	K	L	0.974	37.5	30	15.3	37.5	0	0	1	0	2	1724.88	2241.85	814329	8	23
Dermis	Forearm	20180601_SherrattM_MO_22.raw (Full_Skin_22)	ATP synthase subunit delta, mitochondrial OS=Homo sapiens GN=ATP5D PE=1 SV=2	ATPD_HUMAN	SwissProt_2018_01.fasta	17489.9	2	2	2	0.000169	0.137	AQAELVGTADEATR	K	A	0.997	73	31.1	17.6	73	0	1	0	0	2	1431.71	1346.46	1008780	137	150
Dermis	Forearm	20180601_SherrattM_MO_22.raw (Full_Skin_22)	ATP synthase subunit delta, mitochondrial OS=Homo sapiens GN=ATP5D PE=1 SV=2	ATPD_HUMAN	SwissProt_2018_01.fasta	17489.9	2	2	2	0.000169	0.137	IEANEALVK	R	A	0.997	44	28.7	27.4	32.4	0	1	0	0	2	986.552	1161.86	1560280	157	165
Dermis	Forearm	20180601_SherrattM_MO_22.raw (Full_Skin_22)	Complement C3 OS=Homo sapiens GN=C3 PE=1 SV=2	CO3_HUMAN,V9HWA9_HUMAN	SwissProt_2018_01.fasta	187149	23	25	27	0.00228	0.153	CAEENCFIQK	R	S	0.997	51.2	25	16.2	51.2	0	1	0	0	2	1298.55	1175.23	445928	1513	1522
Dermis	Forearm	20180601_SherrattM_MO_22.raw (Full_Skin_22)	Complement C3 OS=Homo sapiens GN=C3 PE=1 SV=2	CO3_HUMAN,V9HWA9_HUMAN	SwissProt_2018_01.fasta	187149	23	25	27	0.00228	0.153	DFDFVPPVVR	K	W	0.995	34.3	29.4	15.1	34.3	0	1	0	0	2	1190.62	4435.93	2554160	1245	1254
Dermis	Forearm	20180601_SherrattM_MO_22.raw (Full_Skin_22)	Complement C3 OS=Homo sapiens GN=C3 PE=1 SV=2	CO3_HUMAN,V9HWA9_HUMAN	SwissProt_2018_01.fasta	187149	23	25	27	0.00228	0.153	DSCVGSLVVK	K	S	0.997	40.9	30.7	15.6	40.9	0	1	0	0	2	1063.55	1770.72	954116	557	566
Dermis	Forearm	20180601_SherrattM_MO_22.raw (Full_Skin_22)	Complement C3 OS=Homo sapiens GN=C3 PE=1 SV=2	CO3_HUMAN,V9HWA9_HUMAN	SwissProt_2018_01.fasta	187149	23	25	27	0.00228	0.153	FISLGEACK	R	K	0.997	40	28.4	21.3	34.3	0	1	0	0	2	1024.51	1915.43	3166950	713	721
Dermis	Forearm	20180601_SherrattM_MO_22.raw (Full_Skin_22)	Complement C3 OS=Homo sapiens GN=C3 PE=1 SV=2	CO3_HUMAN,V9HWA9_HUMAN	SwissProt_2018_01.fasta	187149	23	25	27	0.00228	0.153	IHWESASLLR	R	S	0.995	46.4	27.6	29	33.3	0	0	1	0	2	1211.65	2609.84	242430	1311	1320
Dermis	Forearm	20180601_SherrattM_MO_22.raw (Full_Skin_22)	Complement C3 OS=Homo sapiens GN=C3 PE=1 SV=2	CO3_HUMAN,V9HWA9_HUMAN	SwissProt_2018_01.fasta	187149	23	25	27	0.00228	0.153	ISLPESLK	R	R	0.99	42.7	27.9	30.1	28.2	0	1	0	0	2	886.524	2346.15	768785	282	289
Dermis	Forearm	20180601_SherrattM_MO_22.raw (Full_Skin_22)	Complement C3 OS=Homo sapiens GN=C3 PE=1 SV=2	CO3_HUMAN,V9HWA9_HUMAN	SwissProt_2018_01.fasta	187149	23	25	27	0.00228	0.153	KLVLSSEK	K	T	0.983	28.7	25.4	24.5	19	0	1	0	0	2	903.551	792.09	1114130	66	73
Dermis	Forearm	20180601_SherrattM_MO_22.raw (Full_Skin_22)	Complement C3 OS=Homo sapiens GN=C3 PE=1 SV=2	CO3_HUMAN,V9HWA9_HUMAN	SwissProt_2018_01.fasta	187149	23	25	27	0.00228	0.153	KQELSEAEQATR	K	T	0.997	82.4	29.6	28.4	72.2	0	1	0	0	2	1389.7	783.501	1236190	428	439
Dermis	Forearm	20180601_SherrattM_MO_22.raw (Full_Skin_22)	Complement C3 OS=Homo sapiens GN=C3 PE=1 SV=2	CO3_HUMAN,V9HWA9_HUMAN	SwissProt_2018_01.fasta	187149	23	25	27	0.00228	0.153	NTLIIYLDK	R	V	0.997	35.2	26.5	25.7	24.7	0	1	0	0	2	1092.63	3388.08	443665	1442	1450
Dermis	Forearm	20180601_SherrattM_MO_22.raw (Full_Skin_22)	Complement C3 OS=Homo sapiens GN=C3 PE=1 SV=2	CO3_HUMAN,V9HWA9_HUMAN	SwissProt_2018_01.fasta	187149	23	25	27	0.00228	0.153	QELSEAEQATR	K	T	0.997	51.9	27.4	16.2	51.9	0	1	0	0	2	1261.6	903.148	642125	429	439
Dermis	Forearm	20180601_SherrattM_MO_22.raw (Full_Skin_22)	Complement C3 OS=Homo sapiens GN=C3 PE=1 SV=2	CO3_HUMAN,V9HWA9_HUMAN	SwissProt_2018_01.fasta	187149	23	25	27	0.00228	0.153	QGALELIK	R	K	0.99	67.2	27.6	67.5	16.9	0	1	0	0	2	871.525	2015.98	1181690	1043	1050
Dermis	Forearm	20180601_SherrattM_MO_22.raw (Full_Skin_22)	Complement C3 OS=Homo sapiens GN=C3 PE=1 SV=2	CO3_HUMAN,V9HWA9_HUMAN	SwissProt_2018_01.fasta	187149	23	25	27	0.00228	0.153	RIPIEDGSGEVVLSR	K	K	0.997	49.7	27.9	16.1	49.7	0	0	1	0	2	1626.88	2362.62	789508	290	304
Dermis	Forearm	20180601_SherrattM_MO_22.raw (Full_Skin_22)	Complement C3 OS=Homo sapiens GN=C3 PE=1 SV=2	CO3_HUMAN,V9HWA9_HUMAN	SwissProt_2018_01.fasta	187149	23	25	27	0.00228	0.153	SGSDEVQVGQQR	K	T	0.997	76.4	27	17.8	76.4	0	1	0	0	2	1289.61	762.209	1252320	1571	1582
Dermis	Forearm	20180601_SherrattM_MO_22.raw (Full_Skin_22)	Complement C3 OS=Homo sapiens GN=C3 PE=1 SV=2	CO3_HUMAN,V9HWA9_HUMAN	SwissProt_2018_01.fasta	187149	23	25	27	0.00228	0.153	SNLDEDIIAEENIVSR	R	S	0.997	127	28.6	21	127	0	1	0	0	2	1816.89	4360.38	3822640	749	764
Dermis	Forearm	20180601_SherrattM_MO_22.raw (Full_Skin_22)	Complement C3 OS=Homo sapiens GN=C3 PE=1 SV=2	CO3_HUMAN,V9HWA9_HUMAN	SwissProt_2018_01.fasta	187149	23	25	27	0.00228	0.153	TGLQEVEVK	K	A	0.997	64	31.6	35.1	45.8	0	1	0	0	2	1002.55	1271.83	437019	905	913
Dermis	Forearm	20180601_SherrattM_MO_22.raw (Full_Skin_22)	Complement C3 OS=Homo sapiens GN=C3 PE=1 SV=2	CO3_HUMAN,V9HWA9_HUMAN	SwissProt_2018_01.fasta	187149	23	25	27	0.00228	0.153	TIYTPGSTVLYR	K	I	0.997	46.1	29	15.9	46.1	0	1	0	0	2	1370.73	2806.03	1193150	137	148
Dermis	Forearm	20180601_SherrattM_MO_22.raw (Full_Skin_22)	Complement C3 OS=Homo sapiens GN=C3 PE=1 SV=2	CO3_HUMAN,V9HWA9_HUMAN	SwissProt_2018_01.fasta	187149	23	25	27	0.00228	0.153	VFLDCCNYITELR	K	R	0.997	52.4	26.1	16.3	52.4	0	1	0	0	2	1702.79	4345.63	1879750	723	735
Dermis	Forearm	20180601_SherrattM_MO_22.raw (Full_Skin_22)	Complement C3 OS=Homo sapiens GN=C3 PE=1 SV=2	CO3_HUMAN,V9HWA9_HUMAN	SwissProt_2018_01.fasta	187149	23	25	27	0.00228	0.153	VHQYFNVELIQPGAVK	K	V	0.978	37.1	28.4	15.3	37.1	0	0	1	0	2	1841.99	3698.42	599415	1463	1478
Dermis	Forearm	20180601_SherrattM_MO_22.raw (Full_Skin_22)	Complement C3 OS=Homo sapiens GN=C3 PE=1 SV=2	CO3_HUMAN,V9HWA9_HUMAN	SwissProt_2018_01.fasta	187149	23	25	27	0.00228	0.153	VLLDGVQNPR	K	A	0.997	49.8	26.3	17	48.9	0	2	0	0	2	1110.63	1696.52	2366020	306	315
Dermis	Forearm	20180601_SherrattM_MO_22.raw (Full_Skin_22)	Complement C3 OS=Homo sapiens GN=C3 PE=1 SV=2	CO3_HUMAN,V9HWA9_HUMAN	SwissProt_2018_01.fasta	187149	23	25	27	0.00228	0.153	VPVAVQGEDTVQSLTQGDGVAK	R	L	0.997	125	28.8	20.8	125	0	2	1	0	2	2198.13	3642.42	4062010	387	408
Dermis	Forearm	20180601_SherrattM_MO_22.raw (Full_Skin_22)	Complement C3 OS=Homo sapiens GN=C3 PE=1 SV=2	CO3_HUMAN,V9HWA9_HUMAN	SwissProt_2018_01.fasta	187149	23	25	27	0.00228	0.153	VSHSEDDCLAFK	K	V	0.996	42	25	15.6	42	0	1	1	0	2	1407.62	1155.15	1273780	1451	1462
Dermis	Forearm	20180601_SherrattM_MO_22.raw (Full_Skin_22)	Complement C3 OS=Homo sapiens GN=C3 PE=1 SV=2	CO3_HUMAN,V9HWA9_HUMAN	SwissProt_2018_01.fasta	187149	23	25	27	0.00228	0.153	VTIKPAPETEK	K	R	0.997	41.3	27.7	15.6	41.3	0	1	0	0	2	1212.68	784.699	888401	1365	1375
Dermis	Forearm	20180601_SherrattM_MO_22.raw (Full_Skin_22)	Complement C3 OS=Homo sapiens GN=C3 PE=1 SV=2	CO3_HUMAN,V9HWA9_HUMAN	SwissProt_2018_01.fasta	187149	23	25	27	0.00228	0.153	VYAYYNLEESCTR	K	F	0.997	70.4	25	17.4	70.4	0	1	0	0	2	1667.74	2692.59	480971	1479	1491
Dermis	Forearm	20180601_SherrattM_MO_22.raw (Full_Skin_22)	Probable ATP-dependent RNA helicase DDX17 OS=Homo sapiens GN=DDX17 PE=1 SV=2	A0A1W2PQ51_HUMAN,A0A1X7SBZ2_HUMAN,B4DZQ7_HUMAN,DDX17_HUMAN,Q59F66_HUMAN	SwissProt_2018_01.fasta	80274	5	5	6	0.000506	0.0727	CTYLVLDEADR	R	M	0.997	49.9	27.6	16.1	49.9	0	1	0	0	2	1354.63	2888.03	361556	319	329
Dermis	Forearm	20180601_SherrattM_MO_22.raw (Full_Skin_22)	Probable ATP-dependent RNA helicase DDX17 OS=Homo sapiens GN=DDX17 PE=1 SV=2	A0A1W2PQ51_HUMAN,A0A1X7SBZ2_HUMAN,B4DZQ7_HUMAN,DDX17_HUMAN,Q59F66_HUMAN	SwissProt_2018_01.fasta	80274	5	5	6	0.000506	0.0727	DWVLNEFR	R	S	0.99	38	29.1	15.4	38	0	1	0	0	2	1078.53	4319.22	615074	458	465
Dermis	Forearm	20180601_SherrattM_MO_22.raw (Full_Skin_22)	Probable ATP-dependent RNA helicase DDX17 OS=Homo sapiens GN=DDX17 PE=1 SV=2	A0A1W2PQ51_HUMAN,A0A1X7SBZ2_HUMAN,B4DZQ7_HUMAN,DDX17_HUMAN,Q59F66_HUMAN	SwissProt_2018_01.fasta	80274	5	5	6	0.000506	0.0727	ELAQQVQQVADDYGK	R	C	0.997	45.5	28.8	15.8	45.5	0	1	0	0	2	1691.82	3322.83	427166	255	269
Dermis	Forearm	20180601_SherrattM_MO_22.raw (Full_Skin_22)	Probable ATP-dependent RNA helicase DDX17 OS=Homo sapiens GN=DDX17 PE=1 SV=2	A0A1W2PQ51_HUMAN,A0A1X7SBZ2_HUMAN,B4DZQ7_HUMAN,DDX17_HUMAN,Q59F66_HUMAN	SwissProt_2018_01.fasta	80274	5	5	6	0.000506	0.0727	MLDMGFEPQIR	R	K	0.997	48.7	28.3	16	48.7	0	2	0	0	2	1336.64	3962.46	889101	330	340
Dermis	Forearm	20180601_SherrattM_MO_22.raw (Full_Skin_22)	Probable ATP-dependent RNA helicase DDX17 OS=Homo sapiens GN=DDX17 PE=1 SV=2	A0A1W2PQ51_HUMAN,A0A1X7SBZ2_HUMAN,B4DZQ7_HUMAN,DDX17_HUMAN,Q59F66_HUMAN	SwissProt_2018_01.fasta	80274	5	5	6	0.000506	0.0727	WDLSELPK	K	F	0.99	39.9	29.5	15.5	39.9	0	1	0	0	2	987.515	3709.59	248053	122	129
Dermis	Forearm	20180601_SherrattM_MO_22.raw (Full_Skin_22)	Heat shock protein HSP 90-alpha OS=Homo sapiens GN=HSP90AA1 PE=1 SV=5	HS90A_HUMAN,K9JA46_HUMAN	SwissProt_2018_01.fasta	84663.2	11	11	13	0.0011	0.169	ADLINNLGTIAK	K	S	0.997	55	28.2	16.4	55	0	2	0	0	2	1242.71	3385.44	895148	101	112
Dermis	Forearm	20180601_SherrattM_MO_22.raw (Full_Skin_22)	Heat shock protein HSP 90-alpha OS=Homo sapiens GN=HSP90AA1 PE=1 SV=5	HS90A_HUMAN,K9JA46_HUMAN	SwissProt_2018_01.fasta	84663.2	11	11	13	0.0011	0.169	DNSTMGYMAAK	R	K	0.997	49	25	16.1	49	0	1	0	0	2	1188.5	1334.36	549525	621	631
Dermis	Forearm	20180601_SherrattM_MO_22.raw (Full_Skin_22)	Heat shock protein HSP 90-alpha OS=Homo sapiens GN=HSP90AA1 PE=1 SV=5	HS90A_HUMAN,K9JA46_HUMAN	SwissProt_2018_01.fasta	84663.2	11	11	13	0.0011	0.169	GVVDSEDLPLNISR	R	E	0.997	48.3	29.3	16	0	0	1	0	0	2	1513.79	3641.28	491186	387	400
Dermis	Forearm	20180601_SherrattM_MO_22.raw (Full_Skin_22)	Heat shock protein HSP 90-alpha OS=Homo sapiens GN=HSP90AA1 PE=1 SV=5	HS90A_HUMAN,K9JA46_HUMAN	SwissProt_2018_01.fasta	84663.2	11	11	13	0.0011	0.169	HIYYITGETK	K	D	0.997	44.2	27.7	15.8	44.2	0	1	0	0	2	1224.63	1160.52	1101600	490	499
Dermis	Forearm	20180601_SherrattM_MO_22.raw (Full_Skin_22)	Heat shock protein HSP 90-alpha OS=Homo sapiens GN=HSP90AA1 PE=1 SV=5	HS90A_HUMAN,K9JA46_HUMAN	SwissProt_2018_01.fasta	84663.2	11	11	13	0.0011	0.169	HLEINPDHSIIETLR	K	Q	0.997	56.1	29.8	16.5	56.1	0	0	1	0	2	1786.94	3015.75	4334000	633	647
Dermis	Forearm	20180601_SherrattM_MO_22.raw (Full_Skin_22)	Heat shock protein HSP 90-alpha OS=Homo sapiens GN=HSP90AA1 PE=1 SV=5	HS90A_HUMAN,K9JA46_HUMAN	SwissProt_2018_01.fasta	84663.2	11	11	13	0.0011	0.169	KHLEINPDHSIIETLR	K	Q	0.964	30.7	27.3	14.9	30.7	0	0	1	0	2	1915.04	2365.02	1521930	632	647
Dermis	Forearm	20180601_SherrattM_MO_22.raw (Full_Skin_22)	Heat shock protein HSP 90-alpha OS=Homo sapiens GN=HSP90AA1 PE=1 SV=5	HS90A_HUMAN,K9JA46_HUMAN	SwissProt_2018_01.fasta	84663.2	11	11	13	0.0011	0.169	LGIHEDSQNR	K	K	0.995	35	28.3	15.2	35	0	1	0	0	2	1168.57	747.79	1135690	447	456
Dermis	Forearm	20180601_SherrattM_MO_22.raw (Full_Skin_22)	Heat shock protein HSP 90-alpha OS=Homo sapiens GN=HSP90AA1 PE=1 SV=5	HS90A_HUMAN,K9JA46_HUMAN	SwissProt_2018_01.fasta	84663.2	11	11	13	0.0011	0.169	SLTNDWEDHLAVK	K	H	0.997	78.6	27.3	17.9	78.6	0	1	0	0	2	1527.74	2960.72	442719	315	327
Dermis	Forearm	20180601_SherrattM_MO_22.raw (Full_Skin_22)	Heat shock protein HSP 90-alpha OS=Homo sapiens GN=HSP90AA1 PE=1 SV=5	HS90A_HUMAN,K9JA46_HUMAN	SwissProt_2018_01.fasta	84663.2	11	11	13	0.0011	0.169	TLTIVDTGIGMTK	R	A	0.997	81.3	28	18.1	0	0	2	0	0	2	1349.73	3508.92	2034740	88	100
Dermis	Forearm	20180601_SherrattM_MO_22.raw (Full_Skin_22)	Heat shock protein HSP 90-alpha OS=Homo sapiens GN=HSP90AA1 PE=1 SV=5	HS90A_HUMAN,K9JA46_HUMAN	SwissProt_2018_01.fasta	84663.2	11	11	13	0.0011	0.169	VILHLKEDQTEYLEER	K	R	0.996	51	29.3	16.2	51	0	0	1	0	2	2015.04	2473.3	542364	186	201
Dermis	Forearm	20180601_SherrattM_MO_22.raw (Full_Skin_22)	Heat shock protein HSP 90-alpha OS=Homo sapiens GN=HSP90AA1 PE=1 SV=5	HS90A_HUMAN,K9JA46_HUMAN	SwissProt_2018_01.fasta	84663.2	11	11	13	0.0011	0.169	YIDQEELNK	K	T	0.997	49.1	28.4	16.1	49.1	0	1	0	0	2	1151.56	1114.71	775527	284	292
Dermis	Forearm	20180601_SherrattM_MO_22.raw (Full_Skin_22)	Transketolase OS=Homo sapiens GN=TKT PE=1 SV=3	B4E022_HUMAN,Q53EM5_HUMAN,TKT_HUMAN,V9HWD9_HUMAN	SwissProt_2018_01.fasta	67879.4	3	3	3	0.000253	0.061	KLILDSAR	R	A	0.977	31.6	27.8	29.2	17.3	0	1	0	0	2	915.562	951.424	944306	543	550
Dermis	Forearm	20180601_SherrattM_MO_22.raw (Full_Skin_22)	Transketolase OS=Homo sapiens GN=TKT PE=1 SV=3	B4E022_HUMAN,Q53EM5_HUMAN,TKT_HUMAN,V9HWD9_HUMAN	SwissProt_2018_01.fasta	67879.4	3	3	3	0.000253	0.061	SVPTSTVFYPSDGVATEK	R	A	0.997	40.6	31.7	15.5	40.6	0	1	0	0	2	1884.92	2981.99	848557	439	456
Dermis	Forearm	20180601_SherrattM_MO_22.raw (Full_Skin_22)	Transketolase OS=Homo sapiens GN=TKT PE=1 SV=3	B4E022_HUMAN,Q53EM5_HUMAN,TKT_HUMAN,V9HWD9_HUMAN	SwissProt_2018_01.fasta	67879.4	3	3	3	0.000253	0.061	VLDPFTIKPLDR	R	K	0.997	55.4	27.1	16.5	55.4	0	1	0	0	2	1413.81	3837.92	467102	531	542
Dermis	Forearm	20180601_SherrattM_MO_22.raw (Full_Skin_22)	Superoxide dismutase [Cu-Zn] OS=Homo sapiens GN=SOD1 PE=1 SV=2	SODC_HUMAN,V9HWC9_HUMAN	SwissProt_2018_01.fasta	15935.3	3	3	4	0.000338	0.416	ADDLGKGGNEESTK	K	T	0.997	39.3	31.6	15.5	39.3	0	1	0	0	2	1420.66	640.466	461747	124	137
Dermis	Forearm	20180601_SherrattM_MO_22.raw (Full_Skin_22)	Superoxide dismutase [Cu-Zn] OS=Homo sapiens GN=SOD1 PE=1 SV=2	SODC_HUMAN,V9HWC9_HUMAN	SwissProt_2018_01.fasta	15935.3	3	3	4	0.000338	0.416	GDGPVQGIINFEQK	K	E	0.997	38.8	29.6	15.4	38.8	0	2	0	0	2	1501.76	3669.57	6183340	11	24
Dermis	Forearm	20180601_SherrattM_MO_22.raw (Full_Skin_22)	Superoxide dismutase [Cu-Zn] OS=Homo sapiens GN=SOD1 PE=1 SV=2	SODC_HUMAN,V9HWC9_HUMAN	SwissProt_2018_01.fasta	15935.3	3	3	4	0.000338	0.416	HVGDLGNVTADKDGVADVSIEDSVISLSGDHCIIGR	R	T	0.997	82.6	27.6	18.2	82.6	0	0	0	1	2	3720.81	4437.75	4468820	81	116
Dermis	Forearm	20180601_SherrattM_MO_22.raw (Full_Skin_22)	Cold-inducible RNA-binding protein OS=Homo sapiens GN=CIRBP PE=1 SV=1	CIRBP_HUMAN,Q53XX5_HUMAN	SwissProt_2018_01.fasta	18648.3	2	2	2	0.000169	0.128	DSYDSYATHNE	R	-	0.997	43.2	25	15.7	43.2	0	1	0	0	2	1301.49	1105.28	321631	162	172
Dermis	Forearm	20180601_SherrattM_MO_22.raw (Full_Skin_22)	Cold-inducible RNA-binding protein OS=Homo sapiens GN=CIRBP PE=1 SV=1	CIRBP_HUMAN,Q53XX5_HUMAN	SwissProt_2018_01.fasta	18648.3	2	2	2	0.000169	0.128	YGQISEVVVVK	K	D	0.997	55.2	28	16.5	55.2	0	1	0	0	2	1220.69	2474.44	2547820	29	39
Dermis	Forearm	20180601_SherrattM_MO_22.raw (Full_Skin_22)	Keratin, type I cytoskeletal 18 OS=Homo sapiens GN=KRT18 PE=1 SV=2	A0A024RAY2_HUMAN,B2RA03_HUMAN,K1C18_HUMAN	SwissProt_2018_01.fasta	48059	2	2	2	0.000169	0.0488	AQIFANTVDNAR	R	I	0.997	63.1	29.7	16.9	63.1	0	1	0	0	2	1319.67	1765.89	3187430	138	149
Dermis	Forearm	20180601_SherrattM_MO_22.raw (Full_Skin_22)	Keratin, type I cytoskeletal 18 OS=Homo sapiens GN=KRT18 PE=1 SV=2	A0A024RAY2_HUMAN,B2RA03_HUMAN,K1C18_HUMAN	SwissProt_2018_01.fasta	48059	2	2	2	0.000169	0.0488	LEAEIATYR	K	R	0.997	45.9	29.2	32.9	28.9	0	1	0	0	2	1065.56	1720.66	507486	373	381
Dermis	Forearm	20180601_SherrattM_MO_22.raw (Full_Skin_22)	cDNA FLJ54318, highly similar to Complement C1r subcomponent (EC 3.4.21.41) OS=Homo sapiens PE=2 SV=1	B4E1B0_HUMAN,Q53HT9_HUMAN,Q53HU9_HUMAN		0	2	2	2	0.000169	0	ESEQGVYTCTAQGIWK	?	?	0.997	44.4	26	15.8	44.4	0	1	0	0	2	1856.85	3064.9	410406	0	0
Dermis	Forearm	20180601_SherrattM_MO_22.raw (Full_Skin_22)	cDNA FLJ54318, highly similar to Complement C1r subcomponent (EC 3.4.21.41) OS=Homo sapiens PE=2 SV=1	B4E1B0_HUMAN,Q53HT9_HUMAN,Q53HU9_HUMAN		0	2	2	2	0.000169	0	VLNYVDWIK	?	?	0.997	45.9	28.7	15.9	45.9	0	1	0	0	2	1149.63	4270.6	880098	0	0
Dermis	Forearm	20180601_SherrattM_MO_22.raw (Full_Skin_22)	T-complex protein 1 subunit epsilon OS=Homo sapiens GN=CCT5 PE=1 SV=1	Q9BU08_HUMAN,TCPE_HUMAN,V9HW37_HUMAN	SwissProt_2018_01.fasta	59672.4	5	5	5	0.000422	0.131	EMNPALGIDCLHK	K	G	0.997	48	27.6	16.4	47.5	0	1	0	0	2	1497.72	2439.11	776087	484	496
Dermis	Forearm	20180601_SherrattM_MO_22.raw (Full_Skin_22)	T-complex protein 1 subunit epsilon OS=Homo sapiens GN=CCT5 PE=1 SV=1	Q9BU08_HUMAN,TCPE_HUMAN,V9HW37_HUMAN	SwissProt_2018_01.fasta	59672.4	5	5	5	0.000422	0.131	IADGYEQAAR	R	V	0.997	46.3	31	16.1	46.1	0	1	0	0	2	1093.53	877.972	405581	133	142
Dermis	Forearm	20180601_SherrattM_MO_22.raw (Full_Skin_22)	T-complex protein 1 subunit epsilon OS=Homo sapiens GN=CCT5 PE=1 SV=1	Q9BU08_HUMAN,TCPE_HUMAN,V9HW37_HUMAN	SwissProt_2018_01.fasta	59672.4	5	5	5	0.000422	0.131	MMVDKDGDVTVTNDGATILSMMDVDHQIAK	K	L	0.997	61.2	25.4	16.8	61.2	0	0	1	0	2	3250.51	4555.98	2280060	60	89
Dermis	Forearm	20180601_SherrattM_MO_22.raw (Full_Skin_22)	T-complex protein 1 subunit epsilon OS=Homo sapiens GN=CCT5 PE=1 SV=1	Q9BU08_HUMAN,TCPE_HUMAN,V9HW37_HUMAN	SwissProt_2018_01.fasta	59672.4	5	5	5	0.000422	0.131	SLHDALCVIR	R	N	0.945	26.4	26.5	19.7	0	0	1	0	0	2	1183.63	2160.98	451035	401	410
Dermis	Forearm	20180601_SherrattM_MO_22.raw (Full_Skin_22)	T-complex protein 1 subunit epsilon OS=Homo sapiens GN=CCT5 PE=1 SV=1	Q9BU08_HUMAN,TCPE_HUMAN,V9HW37_HUMAN	SwissProt_2018_01.fasta	59672.4	5	5	5	0.000422	0.131	VAIEHLDK	R	I	0.949	23	25.6	14.4	23	0	1	0	0	2	924.515	867.292	662051	143	150
Dermis	Forearm	20180601_SherrattM_MO_22.raw (Full_Skin_22)	Chloride intracellular channel protein 1 OS=Homo sapiens GN=CLIC1 PE=1 SV=4	A0A1U9X8Y4_HUMAN,CLIC1_HUMAN,Q53FB0_HUMAN,Q5SRT3_HUMAN	SwissProt_2018_01.fasta	26923.3	4	4	4	0.000338	0.199	GFTIPEAFR	R	G	0.954	27	29.1	18.4	23.3	0	1	0	0	2	1037.54	3814.09	683720	196	204
Dermis	Forearm	20180601_SherrattM_MO_22.raw (Full_Skin_22)	Chloride intracellular channel protein 1 OS=Homo sapiens GN=CLIC1 PE=1 SV=4	A0A1U9X8Y4_HUMAN,CLIC1_HUMAN,Q53FB0_HUMAN,Q5SRT3_HUMAN	SwissProt_2018_01.fasta	26923.3	4	4	4	0.000338	0.199	GVTFNVTTVDTK	K	R	0.997	73.5	27.9	17.6	73.5	0	1	0	0	2	1281.67	2439.33	590900	38	49
Dermis	Forearm	20180601_SherrattM_MO_22.raw (Full_Skin_22)	Chloride intracellular channel protein 1 OS=Homo sapiens GN=CLIC1 PE=1 SV=4	A0A1U9X8Y4_HUMAN,CLIC1_HUMAN,Q53FB0_HUMAN,Q5SRT3_HUMAN	SwissProt_2018_01.fasta	26923.3	4	4	4	0.000338	0.199	LAALNPESNTAGLDIFAK	K	F	0.997	92.4	28.9	19.8	91.4	0	1	0	0	2	1844.98	4440.09	2502050	96	113
Dermis	Forearm	20180601_SherrattM_MO_22.raw (Full_Skin_22)	Chloride intracellular channel protein 1 OS=Homo sapiens GN=CLIC1 PE=1 SV=4	A0A1U9X8Y4_HUMAN,CLIC1_HUMAN,Q53FB0_HUMAN,Q5SRT3_HUMAN	SwissProt_2018_01.fasta	26923.3	4	4	4	0.000338	0.199	LHIVQVVCK	K	K	0.98	27.8	26.3	14.7	27.8	0	1	0	0	2	1095.63	1320.85	2632460	184	192
Dermis	Forearm	20180601_SherrattM_MO_22.raw (Full_Skin_22)	Keratin, type I cytoskeletal 16 OS=Homo sapiens GN=KRT16 PE=1 SV=4	K1C16_HUMAN	SwissProt_2018_01.fasta	51269	3	3	3	0.000253	0.218	DAETWFLSK	R	T	0.997	50.3	26.4	23.4	43.1	0	1	0	0	2	1096.53	3902.47	267859	303	311
Dermis	Forearm	20180601_SherrattM_MO_22.raw (Full_Skin_22)	Keratin, type I cytoskeletal 16 OS=Homo sapiens GN=KRT16 PE=1 SV=4	K1C16_HUMAN	SwissProt_2018_01.fasta	51269	3	3	3	0.000253	0.218	IIAATIENAQPILQIDNAR	K	L	0.997	85.2	25	18.3	85.2	0	0	1	0	2	2064.14	4327.75	2281240	178	196
Dermis	Forearm	20180601_SherrattM_MO_22.raw (Full_Skin_22)	Keratin, type I cytoskeletal 16 OS=Homo sapiens GN=KRT16 PE=1 SV=4	K1C16_HUMAN	SwissProt_2018_01.fasta	51269	3	3	3	0.000253	0.218	QTVEADVNGLR	R	R	0.997	60.5	29.2	21.8	55.5	0	1	0	0	2	1201.62	1652.87	430904	214	224
Dermis	Forearm	20180601_SherrattM_MO_22.raw (Full_Skin_22)	Fibronectin 1, isoform CRA_n OS=Homo sapiens GN=FN1 PE=4 SV=1	A0A024R462_HUMAN		0	27	29	34	0.00287	0	DLQFVEVTDVK	?	?	0.997	46.6	29.6	15.9	46.6	0	2	0	0	2	1292.67	3739.68	1196620	0	0
Dermis	Forearm	20180601_SherrattM_MO_22.raw (Full_Skin_22)	Fibronectin 1, isoform CRA_n OS=Homo sapiens GN=FN1 PE=4 SV=1	A0A024R462_HUMAN		0	27	29	34	0.00287	0	DSMIWDCTCIGAGR	?	?	0.997	73.9	25	17.6	73.9	0	1	0	0	2	1641.68	3897.33	606009	0	0
Dermis	Forearm	20180601_SherrattM_MO_22.raw (Full_Skin_22)	Fibronectin 1, isoform CRA_n OS=Homo sapiens GN=FN1 PE=4 SV=1	A0A024R462_HUMAN		0	27	29	34	0.00287	0	ESKPLTAQQTTK	?	?	0.961	26.7	30.3	14.7	26.7	0	1	0	0	2	1331.72	667.412	308726	0	0
Dermis	Forearm	20180601_SherrattM_MO_22.raw (Full_Skin_22)	Fibronectin 1, isoform CRA_n OS=Homo sapiens GN=FN1 PE=4 SV=1	A0A024R462_HUMAN		0	27	29	34	0.00287	0	GATYNIIVEALKDQQR	?	?	0.994	47.5	28.4	16	47.5	0	0	1	0	2	1818.97	4120.58	482880	0	0
Dermis	Forearm	20180601_SherrattM_MO_22.raw (Full_Skin_22)	Fibronectin 1, isoform CRA_n OS=Homo sapiens GN=FN1 PE=4 SV=1	A0A024R462_HUMAN		0	27	29	34	0.00287	0	GDSPASSKPISINYR	?	?	0.984	29.9	29.4	14.9	29.9	0	1	0	0	2	1591.81	1401.81	368931	0	0
Dermis	Forearm	20180601_SherrattM_MO_22.raw (Full_Skin_22)	Fibronectin 1, isoform CRA_n OS=Homo sapiens GN=FN1 PE=4 SV=1	A0A024R462_HUMAN		0	27	29	34	0.00287	0	GEWTCKPIAEK	?	?	0.997	42.2	29.3	21.8	36	0	1	0	0	2	1318.65	985.602	1572070	0	0
Dermis	Forearm	20180601_SherrattM_MO_22.raw (Full_Skin_22)	Fibronectin 1, isoform CRA_n OS=Homo sapiens GN=FN1 PE=4 SV=1	A0A024R462_HUMAN		0	27	29	34	0.00287	0	GFNCESKPEAEETCFDKYTGNTYR	?	?	0.988	31.1	25	14.9	31.1	0	0	0	1	2	2903.22	2475.8	3627710	0	0
Dermis	Forearm	20180601_SherrattM_MO_22.raw (Full_Skin_22)	Fibronectin 1, isoform CRA_n OS=Homo sapiens GN=FN1 PE=4 SV=1	A0A024R462_HUMAN		0	27	29	34	0.00287	0	GLAFTDVDVDSIK	?	?	0.997	93.6	29.5	18.8	93.6	0	1	0	0	2	1379.71	4063.2	1122010	0	0
Dermis	Forearm	20180601_SherrattM_MO_22.raw (Full_Skin_22)	Fibronectin 1, isoform CRA_n OS=Homo sapiens GN=FN1 PE=4 SV=1	A0A024R462_HUMAN		0	27	29	34	0.00287	0	GNLLQCICTGNGR	?	?	0.997	78.5	26.9	17.9	78.5	0	1	0	0	2	1462.69	2770.13	1020290	0	0
Dermis	Forearm	20180601_SherrattM_MO_22.raw (Full_Skin_22)	Fibronectin 1, isoform CRA_n OS=Homo sapiens GN=FN1 PE=4 SV=1	A0A024R462_HUMAN		0	27	29	34	0.00287	0	HTSVQTTSSGSGPFTDVR	?	?	0.997	62.5	27.6	16.9	62.5	0	1	2	0	2	1863.88	1261	1665530	0	0
Dermis	Forearm	20180601_SherrattM_MO_22.raw (Full_Skin_22)	Fibronectin 1, isoform CRA_n OS=Homo sapiens GN=FN1 PE=4 SV=1	A0A024R462_HUMAN		0	27	29	34	0.00287	0	HYQINQQWER	?	?	0.997	55.5	26.5	16.5	55.5	0	1	1	0	2	1401.67	1289.52	4400760	0	0
Dermis	Forearm	20180601_SherrattM_MO_22.raw (Full_Skin_22)	Fibronectin 1, isoform CRA_n OS=Homo sapiens GN=FN1 PE=4 SV=1	A0A024R462_HUMAN		0	27	29	34	0.00287	0	ISCTIANR	?	?	0.985	36.7	29.7	15.3	36.7	0	1	0	0	2	934.477	818.966	3449670	0	0
Dermis	Forearm	20180601_SherrattM_MO_22.raw (Full_Skin_22)	Fibronectin 1, isoform CRA_n OS=Homo sapiens GN=FN1 PE=4 SV=1	A0A024R462_HUMAN		0	27	29	34	0.00287	0	NLQPASEYTVSLVAIK	?	?	0.997	47.3	28.3	16	47.3	0	2	0	0	2	1732.95	4127.63	1936090	0	0
Dermis	Forearm	20180601_SherrattM_MO_22.raw (Full_Skin_22)	Fibronectin 1, isoform CRA_n OS=Homo sapiens GN=FN1 PE=4 SV=1	A0A024R462_HUMAN		0	27	29	34	0.00287	0	NLQPASEYTVSLVAIKGNQESPK	?	?	0.993	46.7	30	15.9	46.7	0	0	1	0	2	2473.29	3352.83	861709	0	0
Dermis	Forearm	20180601_SherrattM_MO_22.raw (Full_Skin_22)	Fibronectin 1, isoform CRA_n OS=Homo sapiens GN=FN1 PE=4 SV=1	A0A024R462_HUMAN		0	27	29	34	0.00287	0	NTFAEVTGLSPGVTYYFK	?	?	0.997	72.7	29.5	17.5	72.7	0	1	0	0	2	1993.99	4631.7	807424	0	0
Dermis	Forearm	20180601_SherrattM_MO_22.raw (Full_Skin_22)	Fibronectin 1, isoform CRA_n OS=Homo sapiens GN=FN1 PE=4 SV=1	A0A024R462_HUMAN		0	27	29	34	0.00287	0	QGENGQMMSCTCLGNGK	?	?	0.997	55.3	25	16.5	55.3	0	1	0	0	2	1871.75	1462.14	411472	0	0
Dermis	Forearm	20180601_SherrattM_MO_22.raw (Full_Skin_22)	Fibronectin 1, isoform CRA_n OS=Homo sapiens GN=FN1 PE=4 SV=1	A0A024R462_HUMAN		0	27	29	34	0.00287	0	SSPVVIDASTAIDAPSNLR	?	?	0.997	112	31.8	20	112	0	2	0	0	2	1913	3790.94	4001550	0	0
Dermis	Forearm	20180601_SherrattM_MO_22.raw (Full_Skin_22)	Fibronectin 1, isoform CRA_n OS=Homo sapiens GN=FN1 PE=4 SV=1	A0A024R462_HUMAN		0	27	29	34	0.00287	0	SYTITGLQPGTDYK	?	?	0.997	67.9	28.7	22	63.2	0	1	0	0	2	1543.76	2768.77	3208550	0	0
Dermis	Forearm	20180601_SherrattM_MO_22.raw (Full_Skin_22)	Fibronectin 1, isoform CRA_n OS=Homo sapiens GN=FN1 PE=4 SV=1	A0A024R462_HUMAN		0	27	29	34	0.00287	0	TFYSCTTEGR	?	?	0.997	56.4	25	16.5	56.4	0	1	0	0	2	1221.52	1073.38	1173540	0	0
Dermis	Forearm	20180601_SherrattM_MO_22.raw (Full_Skin_22)	Fibronectin 1, isoform CRA_n OS=Homo sapiens GN=FN1 PE=4 SV=1	A0A024R462_HUMAN		0	27	29	34	0.00287	0	TNTNVNCPIECFMPLDVQADREDSRE	?	?	0.997	57.3	25	16.6	57.3	0	0	1	0	2	3110.36	4362.81	3932320	0	0
Dermis	Forearm	20180601_SherrattM_MO_22.raw (Full_Skin_22)	Fibronectin 1, isoform CRA_n OS=Homo sapiens GN=FN1 PE=4 SV=1	A0A024R462_HUMAN		0	27	29	34	0.00287	0	TYHVGEQWQK	?	?	0.997	37.7	29	17.4	35.6	0	1	0	0	2	1275.61	1035.03	1234890	0	0
Dermis	Forearm	20180601_SherrattM_MO_22.raw (Full_Skin_22)	Fibronectin 1, isoform CRA_n OS=Homo sapiens GN=FN1 PE=4 SV=1	A0A024R462_HUMAN		0	27	29	34	0.00287	0	VDVIPVNLPGEHGQR	?	?	0.953	32.6	29.4	15	32.6	0	0	1	0	2	1629.87	2842.09	834203	0	0
Dermis	Forearm	20180601_SherrattM_MO_22.raw (Full_Skin_22)	Fibronectin 1, isoform CRA_n OS=Homo sapiens GN=FN1 PE=4 SV=1	A0A024R462_HUMAN		0	27	29	34	0.00287	0	VFAVSHGR	?	?	0.99	37.5	27.4	15.3	37.5	0	1	0	0	2	872.474	768.859	2567280	0	0
Dermis	Forearm	20180601_SherrattM_MO_22.raw (Full_Skin_22)	Fibronectin 1, isoform CRA_n OS=Homo sapiens GN=FN1 PE=4 SV=1	A0A024R462_HUMAN		0	27	29	34	0.00287	0	VGDTYERPK	?	?	0.997	40.1	29.2	18.9	36.8	0	1	0	0	2	1064.54	694.306	465379	0	0
Dermis	Forearm	20180601_SherrattM_MO_22.raw (Full_Skin_22)	Fibronectin 1, isoform CRA_n OS=Homo sapiens GN=FN1 PE=4 SV=1	A0A024R462_HUMAN		0	27	29	34	0.00287	0	VTIMWTPPESAVTGYR	?	?	0.994	33.8	29.6	15.1	33.8	0	1	0	0	2	1807.9	4332.06	2378480	0	0
Dermis	Forearm	20180601_SherrattM_MO_22.raw (Full_Skin_22)	Fibronectin 1, isoform CRA_n OS=Homo sapiens GN=FN1 PE=4 SV=1	A0A024R462_HUMAN		0	27	29	34	0.00287	0	WCHDNGVNYK	?	?	0.997	45.2	25	15.8	45.2	0	1	0	0	2	1292.55	849.257	970849	0	0
Dermis	Forearm	20180601_SherrattM_MO_22.raw (Full_Skin_22)	Fibronectin 1, isoform CRA_n OS=Homo sapiens GN=FN1 PE=4 SV=1	A0A024R462_HUMAN		0	27	29	34	0.00287	0	WLPSSSPVTGYR	?	?	0.997	57.4	30.6	16.6	57.4	0	2	0	0	2	1349.68	2798.2	4349310	0	0
Dermis	Forearm	20180601_SherrattM_MO_22.raw (Full_Skin_22)	NHP2-like protein 1 OS=Homo sapiens GN=SNU13 PE=1 SV=3	B1AHD1_HUMAN,NH2L1_HUMAN,Q6FHM6_HUMAN	SwissProt_2018_01.fasta	14173.8	2	2	2	0.000169	0.18	AYPLADAHLTK	K	K	0.997	39	28.5	15.4	39	0	1	0	0	2	1199.64	1517.01	323604	10	20
Dermis	Forearm	20180601_SherrattM_MO_22.raw (Full_Skin_22)	NHP2-like protein 1 OS=Homo sapiens GN=SNU13 PE=1 SV=3	B1AHD1_HUMAN,NH2L1_HUMAN,Q6FHM6_HUMAN	SwissProt_2018_01.fasta	14173.8	2	2	2	0.000169	0.18	QQIQSIQQSIER	K	L	0.997	50.4	29	16.2	50.4	0	1	0	0	2	1457.77	1895.09	1035160	114	125
Dermis	Forearm	20180601_SherrattM_MO_22.raw (Full_Skin_22)	Cytochrome c oxidase subunit 5A, mitochondrial OS=Homo sapiens GN=COX5A PE=1 SV=2	COX5A_HUMAN	SwissProt_2018_01.fasta	16762.5	2	2	3	0.000253	0.153	GINTLVTYDMVPEPK	K	I	0.997	73.4	29.4	17.6	73.4	0	2	0	0	2	1676.86	4159.09	1602880	73	87
Dermis	Forearm	20180601_SherrattM_MO_22.raw (Full_Skin_22)	Cytochrome c oxidase subunit 5A, mitochondrial OS=Homo sapiens GN=COX5A PE=1 SV=2	COX5A_HUMAN	SwissProt_2018_01.fasta	16762.5	2	2	3	0.000253	0.153	ILEVVKDK	R	A	0.99	28.8	25	18.5	25.1	0	1	0	0	2	943.582	943.625	926084	108	115
Dermis	Forearm	20180601_SherrattM_MO_22.raw (Full_Skin_22)	Fibrinogen alpha chain OS=Homo sapiens GN=FGA PE=1 SV=2	FIBA_HUMAN	SwissProt_2018_01.fasta	94973.4	15	17	21	0.00177	0.215	ALTDMPQMR	K	M	0.997	63.8	27.5	20.8	60	0	2	0	0	2	1062.51	2074.84	6700650	250	258
Dermis	Forearm	20180601_SherrattM_MO_22.raw (Full_Skin_22)	Fibrinogen alpha chain OS=Homo sapiens GN=FGA PE=1 SV=2	FIBA_HUMAN	SwissProt_2018_01.fasta	94973.4	15	17	21	0.00177	0.215	DSDWPFCSDEDWNYK	K	C	0.997	69.8	25	17.4	69.8	0	1	0	0	2	1963.74	4588.98	389426	49	63
Dermis	Forearm	20180601_SherrattM_MO_22.raw (Full_Skin_22)	Fibrinogen alpha chain OS=Homo sapiens GN=FGA PE=1 SV=2	FIBA_HUMAN	SwissProt_2018_01.fasta	94973.4	15	17	21	0.00177	0.215	DSHSLTTNIMEILR	K	G	0.995	60	41	17.7	59	0	0	1	0	2	1629.83	4563.05	1692540	101	114
Dermis	Forearm	20180601_SherrattM_MO_22.raw (Full_Skin_22)	Fibrinogen alpha chain OS=Homo sapiens GN=FGA PE=1 SV=2	FIBA_HUMAN	SwissProt_2018_01.fasta	94973.4	15	17	21	0.00177	0.215	ESSSHHPGIAEFPSR	K	G	0.994	44.3	27.1	15.8	44.3	0	0	1	0	2	1637.77	997.805	1123120	559	573
Dermis	Forearm	20180601_SherrattM_MO_22.raw (Full_Skin_22)	Fibrinogen alpha chain OS=Homo sapiens GN=FGA PE=1 SV=2	FIBA_HUMAN	SwissProt_2018_01.fasta	94973.4	15	17	21	0.00177	0.215	EVDLKDYEDQQK	R	Q	0.989	28.9	27.8	14.8	28.9	0	1	0	0	2	1509.71	1407.27	698370	191	202
Dermis	Forearm	20180601_SherrattM_MO_22.raw (Full_Skin_22)	Fibrinogen alpha chain OS=Homo sapiens GN=FGA PE=1 SV=2	FIBA_HUMAN	SwissProt_2018_01.fasta	94973.4	15	17	21	0.00177	0.215	EVDLKDYEDQQKQLEQVIAK	R	D	0.997	59.8	28.1	16.7	59.8	0	0	1	1	2	2419.24	3807.64	22015800	191	210
Dermis	Forearm	20180601_SherrattM_MO_22.raw (Full_Skin_22)	Fibrinogen alpha chain OS=Homo sapiens GN=FGA PE=1 SV=2	FIBA_HUMAN	SwissProt_2018_01.fasta	94973.4	15	17	21	0.00177	0.215	GDFSSANNR	R	D	0.974	27.4	25	14.7	27.4	0	1	0	0	2	967.423	690.469	1563550	115	123
Dermis	Forearm	20180601_SherrattM_MO_22.raw (Full_Skin_22)	Fibrinogen alpha chain OS=Homo sapiens GN=FGA PE=1 SV=2	FIBA_HUMAN	SwissProt_2018_01.fasta	94973.4	15	17	21	0.00177	0.215	GGSTSYGTGSETESPR	R	N	0.997	93.6	25	18.8	93.6	0	1	0	0	2	1572.68	770.201	2172710	272	287
Dermis	Forearm	20180601_SherrattM_MO_22.raw (Full_Skin_22)	Fibrinogen alpha chain OS=Homo sapiens GN=FGA PE=1 SV=2	FIBA_HUMAN	SwissProt_2018_01.fasta	94973.4	15	17	21	0.00177	0.215	GLIDEVNQDFTNR	K	I	0.997	80.5	30.5	18	80.5	0	2	0	0	2	1520.73	3965.27	13046300	72	84
Dermis	Forearm	20180601_SherrattM_MO_22.raw (Full_Skin_22)	Fibrinogen alpha chain OS=Homo sapiens GN=FGA PE=1 SV=2	FIBA_HUMAN	SwissProt_2018_01.fasta	94973.4	15	17	21	0.00177	0.215	GSESGIFTNTK	R	E	0.997	66.4	27.4	17.2	66.4	0	1	0	0	2	1140.55	1175.98	1260130	548	558
Dermis	Forearm	20180601_SherrattM_MO_22.raw (Full_Skin_22)	Fibrinogen alpha chain OS=Homo sapiens GN=FGA PE=1 SV=2	FIBA_HUMAN	SwissProt_2018_01.fasta	94973.4	15	17	21	0.00177	0.215	MELERPGGNEITR	R	G	0.997	50	28.9	17.1	49	0	1	0	0	2	1501.74	1362.34	1167190	259	271
Dermis	Forearm	20180601_SherrattM_MO_22.raw (Full_Skin_22)	Fibrinogen alpha chain OS=Homo sapiens GN=FGA PE=1 SV=2	FIBA_HUMAN	SwissProt_2018_01.fasta	94973.4	15	17	21	0.00177	0.215	MKPVPDLVPGNFK	K	S	0.997	60.3	28.2	16.8	60.3	0	3	0	0	2	1441.79	2963.35	4702230	226	238
Dermis	Forearm	20180601_SherrattM_MO_22.raw (Full_Skin_22)	Fibrinogen alpha chain OS=Homo sapiens GN=FGA PE=1 SV=2	FIBA_HUMAN	SwissProt_2018_01.fasta	94973.4	15	17	21	0.00177	0.215	NPSSAGSWNSGSSGPGSTGNR	R	N	0.997	138	25	21.6	138	0	1	0	0	2	1963.85	940.185	1317580	288	308
Dermis	Forearm	20180601_SherrattM_MO_22.raw (Full_Skin_22)	Fibrinogen alpha chain OS=Homo sapiens GN=FGA PE=1 SV=2	FIBA_HUMAN	SwissProt_2018_01.fasta	94973.4	15	17	21	0.00177	0.215	NSLFEYQK	K	N	0.99	43.4	26.9	15.7	43.4	0	1	0	0	2	1028.5	1818.88	1455080	90	97
Dermis	Forearm	20180601_SherrattM_MO_22.raw (Full_Skin_22)	Fibrinogen alpha chain OS=Homo sapiens GN=FGA PE=1 SV=2	FIBA_HUMAN	SwissProt_2018_01.fasta	94973.4	15	17	21	0.00177	0.215	VQHIQLLQK	K	N	0.982	36.4	25	15.3	36.4	0	1	1	0	2	1106.67	1155.04	4177250	149	157
Dermis	Forearm	20180601_SherrattM_MO_22.raw (Full_Skin_22)	Mitogen-activated protein kinase 1 OS=Homo sapiens GN=MAPK1 PE=1 SV=3	B4DHN0_HUMAN,MK01_HUMAN,Q1HBJ4_HUMAN,Q499G7_HUMAN	SwissProt_2018_01.fasta	41391.9	2	2	2	0.000169	0.0556	GQVFDVGPR	R	Y	0.992	36.7	30.7	15.3	36.7	0	1	0	0	2	974.505	1712.24	791234	16	24
Dermis	Forearm	20180601_SherrattM_MO_22.raw (Full_Skin_22)	Mitogen-activated protein kinase 1 OS=Homo sapiens GN=MAPK1 PE=1 SV=3	B4DHN0_HUMAN,MK01_HUMAN,Q1HBJ4_HUMAN,Q499G7_HUMAN	SwissProt_2018_01.fasta	41391.9	2	2	2	0.000169	0.0556	LKELIFEETAR	K	F	0.968	25.5	27.8	14.6	25.5	0	1	0	0	2	1348.75	2380.6	406812	343	353
Dermis	Forearm	20180601_SherrattM_MO_22.raw (Full_Skin_22)	Destrin OS=Homo sapiens GN=DSTN PE=1 SV=3	B7Z9M9_HUMAN,DEST_HUMAN,V9HWA6_HUMAN	SwissProt_2018_01.fasta	18506.2	2	3	3	0.000253	0.145	HECQANGPEDLNR	K	A	0.997	68.4	25	17.3	68.4	0	1	1	0	2	1539.66	750.006	1592090	133	145
Dermis	Forearm	20180601_SherrattM_MO_22.raw (Full_Skin_22)	Destrin OS=Homo sapiens GN=DSTN PE=1 SV=3	B7Z9M9_HUMAN,DEST_HUMAN,V9HWA6_HUMAN	SwissProt_2018_01.fasta	18506.2	2	3	3	0.000253	0.145	YALYDASFETK	R	E	0.988	29.4	27.3	15.4	28.8	0	1	0	0	2	1307.62	3013.86	288402	82	92
Dermis	Forearm	20180601_SherrattM_MO_22.raw (Full_Skin_22)	Estradiol 17-beta-dehydrogenase 8 OS=Homo sapiens GN=HSD17B8 PE=1 SV=2	A0A1U9X7U3_HUMAN,A0A1U9X7U8_HUMAN,DHB8_HUMAN	SwissProt_2018_01.fasta	26973.2	2	2	2	0.000169	0.103	AGVIGLTQTAAR	K	E	0.961	28.6	29.2	22.6	20.8	0	1	0	0	2	1157.66	1737.72	479773	174	185
Dermis	Forearm	20180601_SherrattM_MO_22.raw (Full_Skin_22)	Estradiol 17-beta-dehydrogenase 8 OS=Homo sapiens GN=HSD17B8 PE=1 SV=2	A0A1U9X7U3_HUMAN,A0A1U9X7U8_HUMAN,DHB8_HUMAN	SwissProt_2018_01.fasta	26973.2	2	2	2	0.000169	0.103	LAGEGATVAACDLDR	R	A	0.997	75.4	27.4	17.7	75.4	0	1	0	0	2	1518.72	1982.83	267658	31	45
Dermis	Forearm	20180601_SherrattM_MO_22.raw (Full_Skin_22)	Malate dehydrogenase, cytoplasmic OS=Homo sapiens GN=MDH1 PE=1 SV=4	MDHC_HUMAN,V9HWF2_HUMAN	SwissProt_2018_01.fasta	36426.9	3	3	3	0.000253	0.117	FVEGLPINDFSR	K	E	0.997	61.4	29.3	16.8	61.4	0	1	0	0	2	1393.71	4070.38	2990030	299	310
Dermis	Forearm	20180601_SherrattM_MO_22.raw (Full_Skin_22)	Malate dehydrogenase, cytoplasmic OS=Homo sapiens GN=MDH1 PE=1 SV=4	MDHC_HUMAN,V9HWF2_HUMAN	SwissProt_2018_01.fasta	36426.9	3	3	3	0.000253	0.117	GEFVTTVQQR	K	G	0.997	52.1	29.4	18.8	49.6	0	1	0	0	2	1164.6	1242.67	1606400	221	230
Dermis	Forearm	20180601_SherrattM_MO_22.raw (Full_Skin_22)	Malate dehydrogenase, cytoplasmic OS=Homo sapiens GN=MDH1 PE=1 SV=4	MDHC_HUMAN,V9HWF2_HUMAN	SwissProt_2018_01.fasta	36426.9	3	3	3	0.000253	0.117	VIVVGNPANTNCLTASK	K	S	0.997	52.7	29.4	16.3	52.7	0	1	0	0	2	1757.92	2407.6	1440200	126	142
Dermis	Forearm	20180601_SherrattM_MO_22.raw (Full_Skin_22)	Lamina-associated polypeptide 2, isoform alpha OS=Homo sapiens GN=TMPO PE=1 SV=2	A0A024RBE7_HUMAN,A0A024RBH7_HUMAN,G5E972_HUMAN,LAP2A_HUMAN,LAP2B_HUMAN	SwissProt_2018_01.fasta	75493.8	2	2	2	0.000169	0.0403	PEFLEDPSVLTK	M	D	0.997	49.7	30.1	16.1	49.7	0	1	0	0	1	1374.72	3704.31	735727	2	13
Dermis	Forearm	20180601_SherrattM_MO_22.raw (Full_Skin_22)	Lamina-associated polypeptide 2, isoform alpha OS=Homo sapiens GN=TMPO PE=1 SV=2	A0A024RBE7_HUMAN,A0A024RBH7_HUMAN,G5E972_HUMAN,LAP2A_HUMAN,LAP2B_HUMAN	SwissProt_2018_01.fasta	75493.8	2	2	2	0.000169	0.0403	SELVANNVTLPAGEQR	K	K	0.997	66.9	28.9	17.2	66.9	0	1	0	0	2	1697.88	2428.65	813682	18	33
Dermis	Forearm	20180601_SherrattM_MO_22.raw (Full_Skin_22)	Neutral alpha-glucosidase AB OS=Homo sapiens GN=GANAB PE=1 SV=3	B4DJ30_HUMAN,GANAB_HUMAN,V9HWJ0_HUMAN	SwissProt_2018_01.fasta	106876	5	6	6	0.000506	0.0837	FGAVWTGDNTAEWDHLK	R	I	0.981	42	36	15.6	42	0	0	1	0	2	1946.9	3956.25	853789	611	627
Dermis	Forearm	20180601_SherrattM_MO_22.raw (Full_Skin_22)	Neutral alpha-glucosidase AB OS=Homo sapiens GN=GANAB PE=1 SV=3	B4DJ30_HUMAN,GANAB_HUMAN,V9HWJ0_HUMAN	SwissProt_2018_01.fasta	106876	5	6	6	0.000506	0.0837	FSFSGNTLVSSSADPEGHFETPIWIER	R	V	0.997	68.7	30.1	17.3	68.7	0	0	1	0	2	3010.42	4663.23	5378880	865	891
Dermis	Forearm	20180601_SherrattM_MO_22.raw (Full_Skin_22)	Neutral alpha-glucosidase AB OS=Homo sapiens GN=GANAB PE=1 SV=3	B4DJ30_HUMAN,GANAB_HUMAN,V9HWJ0_HUMAN	SwissProt_2018_01.fasta	106876	5	6	6	0.000506	0.0837	GLLEFEHQR	R	A	0.997	50.6	27.9	16.6	50.2	0	1	1	0	2	1128.58	1740.08	1125970	174	182
Dermis	Forearm	20180601_SherrattM_MO_22.raw (Full_Skin_22)	Neutral alpha-glucosidase AB OS=Homo sapiens GN=GANAB PE=1 SV=3	B4DJ30_HUMAN,GANAB_HUMAN,V9HWJ0_HUMAN	SwissProt_2018_01.fasta	106876	5	6	6	0.000506	0.0837	MMDYLQGSGETPQTDVR	K	W	0.997	84	25	18.3	84	0	1	0	0	2	1927.85	2832.82	396011	338	354
Dermis	Forearm	20180601_SherrattM_MO_22.raw (Full_Skin_22)	Neutral alpha-glucosidase AB OS=Homo sapiens GN=GANAB PE=1 SV=3	B4DJ30_HUMAN,GANAB_HUMAN,V9HWJ0_HUMAN	SwissProt_2018_01.fasta	106876	5	6	6	0.000506	0.0837	SLLLSVNAR	R	G	0.984	29.1	27.6	22.5	21.4	0	1	0	0	2	972.584	2340.58	752574	165	173
Dermis	Forearm	20180601_SherrattM_MO_22.raw (Full_Skin_22)	ATP synthase subunit O, mitochondrial OS=Homo sapiens GN=ATP5O PE=1 SV=1	ATPO_HUMAN	SwissProt_2018_01.fasta	23277.4	2	2	2	0.000169	0.108	TDPSILGGMIVR	K	I	0.997	53.2	29.8	16.6	53	0	1	0	0	2	1258.68	3938.21	1624590	177	188
Dermis	Forearm	20180601_SherrattM_MO_22.raw (Full_Skin_22)	ATP synthase subunit O, mitochondrial OS=Homo sapiens GN=ATP5O PE=1 SV=1	ATPO_HUMAN	SwissProt_2018_01.fasta	23277.4	2	2	2	0.000169	0.108	VAASVLNPYVK	K	R	0.997	47.3	27.6	16	47.3	0	1	0	0	2	1160.67	2336.73	883005	74	84
Dermis	Forearm	20180601_SherrattM_MO_22.raw (Full_Skin_22)	COL6A3 protein OS=Homo sapiens GN=COL6A3 PE=2 SV=1	B7ZW00_HUMAN,E7ENL6_HUMAN		0	2	2	2	0.000169	0	TLSGTPEESK	?	?	0.975	40.3	28.5	15.5	40.3	0	1	0	0	2	1048.52	719.914	827343	0	0
Dermis	Forearm	20180601_SherrattM_MO_22.raw (Full_Skin_22)	COL6A3 protein OS=Homo sapiens GN=COL6A3 PE=2 SV=1	B7ZW00_HUMAN,E7ENL6_HUMAN		0	2	2	2	0.000169	0	TLSGTPEESKR	?	?	0.997	52.2	29.6	26.1	42.4	0	1	0	0	2	1204.62	685.665	2215140	0	0
Dermis	Forearm	20180601_SherrattM_MO_22.raw (Full_Skin_22)	Collagen alpha-2(VI) chain OS=Homo sapiens GN=COL6A2 PE=1 SV=4	CO6A2_HUMAN	SwissProt_2018_01.fasta	108581	24	35	90	0.00759	0.269	AAVFHEKDYDSLAQPGFFDR	R	F	0.997	89	27.6	18.6	89	0	1	2	1	2	2313.09	3540.39	44428300	994	1013
Dermis	Forearm	20180601_SherrattM_MO_22.raw (Full_Skin_22)	Collagen alpha-2(VI) chain OS=Homo sapiens GN=COL6A2 PE=1 SV=4	CO6A2_HUMAN	SwissProt_2018_01.fasta	108581	24	35	90	0.00759	0.269	DDDPLNAR	R	V	0.979	29	26.6	14.8	29	0	2	0	0	2	915.417	1069.7	1118820	869	876
Dermis	Forearm	20180601_SherrattM_MO_22.raw (Full_Skin_22)	Collagen alpha-2(VI) chain OS=Homo sapiens GN=COL6A2 PE=1 SV=4	CO6A2_HUMAN	SwissProt_2018_01.fasta	108581	24	35	90	0.00759	0.269	DIASTPHELYR	R	N	0.997	71.8	28.8	17.8	71.5	0	2	1	0	2	1301.65	1546.73	111225000	203	213
Dermis	Forearm	20180601_SherrattM_MO_22.raw (Full_Skin_22)	Collagen alpha-2(VI) chain OS=Homo sapiens GN=COL6A2 PE=1 SV=4	CO6A2_HUMAN	SwissProt_2018_01.fasta	108581	24	35	90	0.00759	0.269	DIASTPHELYRNDYATMLPDSTEIDQDTINR	R	I	0.997	58.3	26.2	16.6	58.3	0	0	1	0	2	3594.67	4288.52	5703450	203	233
Dermis	Forearm	20180601_SherrattM_MO_22.raw (Full_Skin_22)	Collagen alpha-2(VI) chain OS=Homo sapiens GN=COL6A2 PE=1 SV=4	CO6A2_HUMAN	SwissProt_2018_01.fasta	108581	24	35	90	0.00759	0.269	DVTVTAIGIGDMFHEK	R	H	0.997	90.3	29.1	18.6	90.3	0	1	0	0	2	1732.86	4394.13	8380050	751	766
Dermis	Forearm	20180601_SherrattM_MO_22.raw (Full_Skin_22)	Collagen alpha-2(VI) chain OS=Homo sapiens GN=COL6A2 PE=1 SV=4	CO6A2_HUMAN	SwissProt_2018_01.fasta	108581	24	35	90	0.00759	0.269	DYDSLAQPGFFDR	K	F	0.997	78.1	25	21	74.9	0	4	0	0	2	1530.69	4110.06	46979400	1001	1013
Dermis	Forearm	20180601_SherrattM_MO_22.raw (Full_Skin_22)	Collagen alpha-2(VI) chain OS=Homo sapiens GN=COL6A2 PE=1 SV=4	CO6A2_HUMAN	SwissProt_2018_01.fasta	108581	24	35	90	0.00759	0.269	ETCGCCDCEK	R	R	0.993	28.5	25	14.8	28.5	0	1	0	0	2	1318.42	622.001	354897	600	609
Dermis	Forearm	20180601_SherrattM_MO_22.raw (Full_Skin_22)	Collagen alpha-2(VI) chain OS=Homo sapiens GN=COL6A2 PE=1 SV=4	CO6A2_HUMAN	SwissProt_2018_01.fasta	108581	24	35	90	0.00759	0.269	GLAGEVGNK	R	G	0.997	48.5	31.2	25	39.6	0	1	0	0	2	844.452	799.785	11497100	454	462
Dermis	Forearm	20180601_SherrattM_MO_22.raw (Full_Skin_22)	Collagen alpha-2(VI) chain OS=Homo sapiens GN=COL6A2 PE=1 SV=4	CO6A2_HUMAN	SwissProt_2018_01.fasta	108581	24	35	90	0.00759	0.269	GTVHFAVVITDGHVTGSPCGGIK	K	L	0.997	64.7	28.2	17	64.7	0	0	9	5	2	2309.17	3073.51	34483000	152	174
Dermis	Forearm	20180601_SherrattM_MO_22.raw (Full_Skin_22)	Collagen alpha-2(VI) chain OS=Homo sapiens GN=COL6A2 PE=1 SV=4	CO6A2_HUMAN	SwissProt_2018_01.fasta	108581	24	35	90	0.00759	0.269	HEAYGECYK	K	V	0.997	45.1	25	15.8	45.1	0	1	0	0	2	1156.47	738.829	10432700	240	248
Dermis	Forearm	20180601_SherrattM_MO_22.raw (Full_Skin_22)	Collagen alpha-2(VI) chain OS=Homo sapiens GN=COL6A2 PE=1 SV=4	CO6A2_HUMAN	SwissProt_2018_01.fasta	108581	24	35	90	0.00759	0.269	HESENLYSIACDKPQQVR	K	N	0.997	80.5	27.1	18	80.5	0	1	1	1	2	2174.03	1748.38	19636900	767	784
Dermis	Forearm	20180601_SherrattM_MO_22.raw (Full_Skin_22)	Collagen alpha-2(VI) chain OS=Homo sapiens GN=COL6A2 PE=1 SV=4	CO6A2_HUMAN	SwissProt_2018_01.fasta	108581	24	35	90	0.00759	0.269	IDSLSSFK	R	E	0.99	53.3	27.4	26	43.6	0	2	0	0	2	896.472	1758.03	2664710	681	688
Dermis	Forearm	20180601_SherrattM_MO_22.raw (Full_Skin_22)	Collagen alpha-2(VI) chain OS=Homo sapiens GN=COL6A2 PE=1 SV=4	CO6A2_HUMAN	SwissProt_2018_01.fasta	108581	24	35	90	0.00759	0.269	IDSLSSFKEAVK	R	N	0.991	49.3	28.4	16.1	49.3	0	0	1	0	2	1323.72	2144.05	553683	681	692
Dermis	Forearm	20180601_SherrattM_MO_22.raw (Full_Skin_22)	Collagen alpha-2(VI) chain OS=Homo sapiens GN=COL6A2 PE=1 SV=4	CO6A2_HUMAN	SwissProt_2018_01.fasta	108581	24	35	90	0.00759	0.269	LFAVAPNQNLK	R	E	0.997	48.8	28.8	22.4	42.4	0	3	0	0	2	1214.69	2261.25	56409100	187	197
Dermis	Forearm	20180601_SherrattM_MO_22.raw (Full_Skin_22)	Collagen alpha-2(VI) chain OS=Homo sapiens GN=COL6A2 PE=1 SV=4	CO6A2_HUMAN	SwissProt_2018_01.fasta	108581	24	35	90	0.00759	0.269	LGEQNFHK	R	A	0.99	44.8	26.9	20.2	40.5	0	1	0	0	2	972.49	759.159	39892300	844	851
Dermis	Forearm	20180601_SherrattM_MO_22.raw (Full_Skin_22)	Collagen alpha-2(VI) chain OS=Homo sapiens GN=COL6A2 PE=1 SV=4	CO6A2_HUMAN	SwissProt_2018_01.fasta	108581	24	35	90	0.00759	0.269	NDYATMLPDSTEIDQDTINR	R	I	0.997	99.9	25	19.2	99.9	0	3	4	0	2	2312.03	4150.29	73549800	214	233
Dermis	Forearm	20180601_SherrattM_MO_22.raw (Full_Skin_22)	Collagen alpha-2(VI) chain OS=Homo sapiens GN=COL6A2 PE=1 SV=4	CO6A2_HUMAN	SwissProt_2018_01.fasta	108581	24	35	90	0.00759	0.269	NFVINVVNR	K	L	0.997	41.7	29.6	31.1	26.3	0	1	0	0	2	1074.61	2753.1	8724650	636	644
Dermis	Forearm	20180601_SherrattM_MO_22.raw (Full_Skin_22)	Collagen alpha-2(VI) chain OS=Homo sapiens GN=COL6A2 PE=1 SV=4	CO6A2_HUMAN	SwissProt_2018_01.fasta	108581	24	35	90	0.00759	0.269	NLEWIAGGTWTPSALK	K	F	0.997	73.8	28.8	17.6	73.8	0	3	1	0	2	1743.91	4615.83	5709890	693	708
Dermis	Forearm	20180601_SherrattM_MO_22.raw (Full_Skin_22)	Collagen alpha-2(VI) chain OS=Homo sapiens GN=COL6A2 PE=1 SV=4	CO6A2_HUMAN	SwissProt_2018_01.fasta	108581	24	35	90	0.00759	0.269	NLQGISSFR	K	R	0.997	55.1	30.1	21.7	49.9	0	2	0	0	2	1021.54	1987.3	66218600	121	129
Dermis	Forearm	20180601_SherrattM_MO_22.raw (Full_Skin_22)	Collagen alpha-2(VI) chain OS=Homo sapiens GN=COL6A2 PE=1 SV=4	CO6A2_HUMAN	SwissProt_2018_01.fasta	108581	24	35	90	0.00759	0.269	RDDDPLNAR	R	V	0.997	47	26.5	22.5	40.4	0	2	1	0	2	1071.52	809.524	23091400	868	876
Dermis	Forearm	20180601_SherrattM_MO_22.raw (Full_Skin_22)	Collagen alpha-2(VI) chain OS=Homo sapiens GN=COL6A2 PE=1 SV=4	CO6A2_HUMAN	SwissProt_2018_01.fasta	108581	24	35	90	0.00759	0.269	VFAVVITDGR	R	H	0.997	57.5	28	18.6	55.5	0	8	0	0	2	1076.61	2807.79	172696000	725	734
Dermis	Forearm	20180601_SherrattM_MO_22.raw (Full_Skin_22)	Collagen alpha-2(VI) chain OS=Homo sapiens GN=COL6A2 PE=1 SV=4	CO6A2_HUMAN	SwissProt_2018_01.fasta	108581	24	35	90	0.00759	0.269	VGVVQYSHEGTFEAIQLDDER	R	I	0.976	33.2	28.4	15.1	33.2	0	0	1	0	2	2392.14	3580.57	3082040	660	680
Dermis	Forearm	20180601_SherrattM_MO_22.raw (Full_Skin_22)	Collagen alpha-2(VI) chain OS=Homo sapiens GN=COL6A2 PE=1 SV=4	CO6A2_HUMAN	SwissProt_2018_01.fasta	108581	24	35	90	0.00759	0.269	VSCLEIPGPSGPK	K	G	0.997	53.6	29.3	16.3	53.6	0	4	0	0	2	1340.69	2321.33	10335900	249	261
Dermis	Forearm	20180601_SherrattM_MO_22.raw (Full_Skin_22)	Collagen alpha-2(VI) chain OS=Homo sapiens GN=COL6A2 PE=1 SV=4	CO6A2_HUMAN	SwissProt_2018_01.fasta	108581	24	35	90	0.00759	0.269	YGGLHFSDQVEVFSPPGSDR	R	A	0.997	98.8	26.9	19.2	98.8	0	3	15	0	2	2194.02	4041.92	153326000	96	115
Dermis	Forearm	20180601_SherrattM_MO_22.raw (Full_Skin_22)	Plastin-2 OS=Homo sapiens GN=LCP1 PE=1 SV=6	A0A024RDT4_HUMAN,PLSL_HUMAN,Q53FI1_HUMAN,V9HWJ7_HUMAN	SwissProt_2018_01.fasta	70291.2	3	3	3	0.000253	0.0606	GSVSDEEMMELR	R	E	0.985	34.2	29	15.1	34.2	0	1	0	0	2	1382.59	2608.7	280608	4	15
Dermis	Forearm	20180601_SherrattM_MO_22.raw (Full_Skin_22)	Plastin-2 OS=Homo sapiens GN=LCP1 PE=1 SV=6	A0A024RDT4_HUMAN,PLSL_HUMAN,Q53FI1_HUMAN,V9HWJ7_HUMAN	SwissProt_2018_01.fasta	70291.2	3	3	3	0.000253	0.0606	KLENCNYAVELGK	K	N	0.991	40.4	29.4	24.2	0	0	1	0	0	2	1537.77	1567.56	258343	456	468
Dermis	Forearm	20180601_SherrattM_MO_22.raw (Full_Skin_22)	Plastin-2 OS=Homo sapiens GN=LCP1 PE=1 SV=6	A0A024RDT4_HUMAN,PLSL_HUMAN,Q53FI1_HUMAN,V9HWJ7_HUMAN	SwissProt_2018_01.fasta	70291.2	3	3	3	0.000253	0.0606	MINLSVPDTIDER	K	T	0.997	60.2	29.2	16.8	60.2	0	1	0	0	2	1502.75	3828.11	1876060	166	178
Dermis	Forearm	20180601_SherrattM_MO_22.raw (Full_Skin_22)	Tumor protein D54 OS=Homo sapiens GN=TPD52L2 PE=1 SV=2	A0A087WYR3_HUMAN,Q53GA0_HUMAN,Q68E05_HUMAN,Q6FGS1_HUMAN,TPD54_HUMAN	SwissProt_2018_01.fasta	22237.9	2	2	2	0.000169	0.141	GLLSDSMTDVPVDTGVAAR	K	T	0.997	56.7	28.2	16.5	56.7	0	1	0	0	2	1903.94	4136.04	896562	16	34
Dermis	Forearm	20180601_SherrattM_MO_22.raw (Full_Skin_22)	Tumor protein D54 OS=Homo sapiens GN=TPD52L2 PE=1 SV=2	A0A087WYR3_HUMAN,Q53GA0_HUMAN,Q68E05_HUMAN,Q6FGS1_HUMAN,TPD54_HUMAN	SwissProt_2018_01.fasta	22237.9	2	2	2	0.000169	0.141	LGLSTLGELK	R	Q	0.997	70.7	27.4	25.4	62.8	0	1	0	0	2	1030.61	3402.25	1337980	81	90
Dermis	Forearm	20180601_SherrattM_MO_22.raw (Full_Skin_22)	Peroxiredoxin-2 OS=Homo sapiens GN=PRDX2 PE=1 SV=5	PRDX2_HUMAN,V9HW12_HUMAN	SwissProt_2018_01.fasta	21892.4	5	5	6	0.000506	0.283	ATAVVDGAFK	K	E	0.991	38.7	28.9	15.4	38.7	0	1	0	0	2	978.525	1345.04	6895210	17	26
Dermis	Forearm	20180601_SherrattM_MO_22.raw (Full_Skin_22)	Peroxiredoxin-2 OS=Homo sapiens GN=PRDX2 PE=1 SV=5	PRDX2_HUMAN,V9HW12_HUMAN	SwissProt_2018_01.fasta	21892.4	5	5	6	0.000506	0.283	KEGGLGPLNIPLLADVTR	R	R	0.997	54.3	25	16.4	54.3	0	0	2	0	2	1863.07	4703.92	888668	92	109
Dermis	Forearm	20180601_SherrattM_MO_22.raw (Full_Skin_22)	Peroxiredoxin-2 OS=Homo sapiens GN=PRDX2 PE=1 SV=5	PRDX2_HUMAN,V9HW12_HUMAN	SwissProt_2018_01.fasta	21892.4	5	5	6	0.000506	0.283	LSEDYGVLK	R	T	0.997	52.3	29	38.3	30.2	0	1	0	0	2	1023.54	1907	1721430	111	119
Dermis	Forearm	20180601_SherrattM_MO_22.raw (Full_Skin_22)	Peroxiredoxin-2 OS=Homo sapiens GN=PRDX2 PE=1 SV=5	PRDX2_HUMAN,V9HW12_HUMAN	SwissProt_2018_01.fasta	21892.4	5	5	6	0.000506	0.283	LSEDYGVLKTDEGIAYR	R	G	0.952	37.5	31	15.3	37.5	0	0	1	0	2	1928.96	3091.32	628177	111	127
Dermis	Forearm	20180601_SherrattM_MO_22.raw (Full_Skin_22)	Peroxiredoxin-2 OS=Homo sapiens GN=PRDX2 PE=1 SV=5	PRDX2_HUMAN,V9HW12_HUMAN	SwissProt_2018_01.fasta	21892.4	5	5	6	0.000506	0.283	TDEGIAYR	K	G	0.989	33.7	25.3	15.1	33.7	0	1	0	0	2	924.442	919.605	3743410	120	127
Dermis	Forearm	20180601_SherrattM_MO_22.raw (Full_Skin_22)	Caspase-14 OS=Homo sapiens GN=CASP14 PE=1 SV=2	B2CIS9_HUMAN,CASPE_HUMAN	SwissProt_2018_01.fasta	27679.8	3	3	3	0.000253	0.169	AREGSEEDLDALEHMFR	K	Q	0.995	48.9	26	16.1	48.9	0	0	1	0	2	2004.91	4155.95	537397	28	44
Dermis	Forearm	20180601_SherrattM_MO_22.raw (Full_Skin_22)	Caspase-14 OS=Homo sapiens GN=CASP14 PE=1 SV=2	B2CIS9_HUMAN,CASPE_HUMAN	SwissProt_2018_01.fasta	27679.8	3	3	3	0.000253	0.169	KTNPEIQSTLR	R	K	0.991	34.3	30.2	15.1	34.3	0	1	0	0	2	1286.71	877.522	295772	226	236
Dermis	Forearm	20180601_SherrattM_MO_22.raw (Full_Skin_22)	Caspase-14 OS=Homo sapiens GN=CASP14 PE=1 SV=2	B2CIS9_HUMAN,CASPE_HUMAN	SwissProt_2018_01.fasta	27679.8	3	3	3	0.000253	0.169	SLEEEKYDMSGAR	R	L	0.984	44.2	25	15.8	44.2	0	0	1	0	2	1514.68	1196.91	305987	6	18
Dermis	Forearm	20180601_SherrattM_MO_22.raw (Full_Skin_22)	Chromobox protein homolog 3 OS=Homo sapiens GN=CBX3 PE=1 SV=4	A4D177_HUMAN,CBX3_HUMAN	SwissProt_2018_01.fasta	20812	4	4	4	0.000338	0.301	IIGATDSSGELMFLMK	R	W	0.997	76.8	29.5	17.8	76.8	0	1	0	0	2	1712.86	4638.09	223303	126	141
Dermis	Forearm	20180601_SherrattM_MO_22.raw (Full_Skin_22)	Chromobox protein homolog 3 OS=Homo sapiens GN=CBX3 PE=1 SV=4	A4D177_HUMAN,CBX3_HUMAN	SwissProt_2018_01.fasta	20812	4	4	4	0.000338	0.301	KVEEAEPEEFVVEK	K	V	0.991	31.5	29.3	15	31.5	0	1	0	0	2	1661.83	1921.77	177651	21	34
Dermis	Forearm	20180601_SherrattM_MO_22.raw (Full_Skin_22)	Chromobox protein homolog 3 OS=Homo sapiens GN=CBX3 PE=1 SV=4	A4D177_HUMAN,CBX3_HUMAN	SwissProt_2018_01.fasta	20812	4	4	4	0.000338	0.301	LTWHSCPEDEAQ	R	-	0.997	34.3	25	15.1	34.3	0	1	0	0	2	1472.61	1657.9	671682	172	183
Dermis	Forearm	20180601_SherrattM_MO_22.raw (Full_Skin_22)	Chromobox protein homolog 3 OS=Homo sapiens GN=CBX3 PE=1 SV=4	A4D177_HUMAN,CBX3_HUMAN	SwissProt_2018_01.fasta	20812	4	4	4	0.000338	0.301	WKDSDEADLVLAK	K	E	0.955	35	29.4	15.2	35	0	0	1	0	2	1489.75	2430.45	367236	142	154
Dermis	Forearm	20180601_SherrattM_MO_22.raw (Full_Skin_22)	Major vault protein OS=Homo sapiens GN=MVP PE=1 SV=4	MVP_HUMAN,X5D2M8_HUMAN,X5D7K9_HUMAN	SwissProt_2018_01.fasta	99326	7	7	7	0.000591	0.0862	AQQLAEVEVK	K	K	0.994	41	30.2	17.4	39.2	0	1	0	0	2	1114.61	1277.56	582780	784	793
Dermis	Forearm	20180601_SherrattM_MO_22.raw (Full_Skin_22)	Major vault protein OS=Homo sapiens GN=MVP PE=1 SV=4	MVP_HUMAN,X5D2M8_HUMAN,X5D7K9_HUMAN	SwissProt_2018_01.fasta	99326	7	7	7	0.000591	0.0862	HYCTVANPVSR	R	D	0.997	56.5	29.2	17	56	0	1	0	0	2	1303.62	877.898	508591	57	67
Dermis	Forearm	20180601_SherrattM_MO_22.raw (Full_Skin_22)	Major vault protein OS=Homo sapiens GN=MVP PE=1 SV=4	MVP_HUMAN,X5D2M8_HUMAN,X5D7K9_HUMAN	SwissProt_2018_01.fasta	99326	7	7	7	0.000591	0.0862	IEGEGSVLQAK	R	L	0.997	56.6	30.8	25.3	47.8	0	1	0	0	2	1130.61	1223.5	509642	735	745
Dermis	Forearm	20180601_SherrattM_MO_22.raw (Full_Skin_22)	Major vault protein OS=Homo sapiens GN=MVP PE=1 SV=4	MVP_HUMAN,X5D2M8_HUMAN,X5D7K9_HUMAN	SwissProt_2018_01.fasta	99326	7	7	7	0.000591	0.0862	LLQSLGLK	K	S	0.99	45.6	25.4	47.3	14.2	0	1	0	0	2	871.561	2376.17	384526	821	828
Dermis	Forearm	20180601_SherrattM_MO_22.raw (Full_Skin_22)	Major vault protein OS=Homo sapiens GN=MVP PE=1 SV=4	MVP_HUMAN,X5D2M8_HUMAN,X5D7K9_HUMAN	SwissProt_2018_01.fasta	99326	7	7	7	0.000591	0.0862	QAIPLDENEGIYVQDVK	R	T	0.997	67.9	30.3	17.2	67.9	0	1	0	0	2	1930.98	3630.75	443284	378	394
Dermis	Forearm	20180601_SherrattM_MO_22.raw (Full_Skin_22)	Major vault protein OS=Homo sapiens GN=MVP PE=1 SV=4	MVP_HUMAN,X5D2M8_HUMAN,X5D7K9_HUMAN	SwissProt_2018_01.fasta	99326	7	7	7	0.000591	0.0862	SLQPLAPR	K	N	0.963	21	25	14.3	21	0	1	0	0	2	881.52	1152.41	1110250	445	452
Dermis	Forearm	20180601_SherrattM_MO_22.raw (Full_Skin_22)	Major vault protein OS=Homo sapiens GN=MVP PE=1 SV=4	MVP_HUMAN,X5D2M8_HUMAN,X5D7K9_HUMAN	SwissProt_2018_01.fasta	99326	7	7	7	0.000591	0.0862	TAVFGFETSEAK	R	G	0.997	42.6	31	15.7	42.6	0	1	0	0	2	1286.63	2839.97	607384	601	612
Dermis	Forearm	20180601_SherrattM_MO_22.raw (Full_Skin_22)	Cytochrome c oxidase subunit 5B, mitochondrial OS=Homo sapiens GN=COX5B PE=1 SV=2	COX5B_HUMAN	SwissProt_2018_01.fasta	13695.7	2	2	2	0.000169	0.178	EDPNLVPSISNK	R	R	0.997	60	28.8	16.7	60	0	1	0	0	2	1312.67	2228.56	1061350	75	86
Dermis	Forearm	20180601_SherrattM_MO_22.raw (Full_Skin_22)	Cytochrome c oxidase subunit 5B, mitochondrial OS=Homo sapiens GN=COX5B PE=1 SV=2	COX5B_HUMAN	SwissProt_2018_01.fasta	13695.7	2	2	2	0.000169	0.178	GLDPYNVLAPK	K	G	0.997	45.1	29.6	15.8	45.1	0	1	0	0	2	1186.65	3368.28	1716270	58	68
Dermis	Forearm	20180601_SherrattM_MO_22.raw (Full_Skin_22)	Perilipin-4 OS=Homo sapiens GN=PLIN4 PE=1 SV=2	A0A0J9YXN7_HUMAN,PLIN4_HUMAN	SwissProt_2018_01.fasta	134425	2	2	2	0.000169	0.0192	DTLAQLQDCFR	R	L	0.997	58.5	26.6	16.7	58.5	0	1	0	0	2	1366.64	3893.63	769647	1209	1219
Dermis	Forearm	20180601_SherrattM_MO_22.raw (Full_Skin_22)	Perilipin-4 OS=Homo sapiens GN=PLIN4 PE=1 SV=2	A0A0J9YXN7_HUMAN,PLIN4_HUMAN	SwissProt_2018_01.fasta	134425	2	2	2	0.000169	0.0192	DTVCSGVTGAANVAK	K	G	0.997	58.4	28.3	16.7	58.4	0	1	0	0	2	1449.7	1475.17	336479	453	467
Dermis	Forearm	20180601_SherrattM_MO_22.raw (Full_Skin_22)	Pigment epithelium-derived factor OS=Homo sapiens GN=SERPINF1 PE=1 SV=4	A0A140VKF3_HUMAN,PEDF_HUMAN	SwissProt_2018_01.fasta	46314.3	2	2	2	0.000169	0.0574	DTDTGALLFIGK	R	I	0.997	93	29.4	18.8	93	0	1	0	0	2	1250.66	4206.61	570442	400	411
Dermis	Forearm	20180601_SherrattM_MO_22.raw (Full_Skin_22)	Pigment epithelium-derived factor OS=Homo sapiens GN=SERPINF1 PE=1 SV=4	A0A140VKF3_HUMAN,PEDF_HUMAN	SwissProt_2018_01.fasta	46314.3	2	2	2	0.000169	0.0574	LQSLFDSPDFSK	K	I	0.997	45.3	28.4	15.8	45.3	0	1	0	0	2	1383.68	3805.81	574121	334	345
Dermis	Forearm	20180601_SherrattM_MO_22.raw (Full_Skin_22)	Galectin-1 OS=Homo sapiens GN=LGALS1 PE=1 SV=2	LEG1_HUMAN	SwissProt_2018_01.fasta	14715.8	5	8	13	0.0011	0.452	DGGAWGTEQR	K	E	0.997	54	25	16.4	54	0	1	0	0	2	1076.48	924.4	1506500	65	74
Dermis	Forearm	20180601_SherrattM_MO_22.raw (Full_Skin_22)	Galectin-1 OS=Homo sapiens GN=LGALS1 PE=1 SV=2	LEG1_HUMAN	SwissProt_2018_01.fasta	14715.8	5	8	13	0.0011	0.452	DSNNLCLHFNPR	K	F	0.997	86.2	26.8	18.4	86.2	0	2	2	0	2	1486.69	2190.69	24809000	38	49
Dermis	Forearm	20180601_SherrattM_MO_22.raw (Full_Skin_22)	Galectin-1 OS=Homo sapiens GN=LGALS1 PE=1 SV=2	LEG1_HUMAN	SwissProt_2018_01.fasta	14715.8	5	8	13	0.0011	0.452	FNAHGDANTIVCNSK	R	D	0.997	50.3	25.6	16.1	50.3	0	1	1	0	2	1647.75	1012.73	2964940	50	64
Dermis	Forearm	20180601_SherrattM_MO_22.raw (Full_Skin_22)	Galectin-1 OS=Homo sapiens GN=LGALS1 PE=1 SV=2	LEG1_HUMAN	SwissProt_2018_01.fasta	14715.8	5	8	13	0.0011	0.452	LNLEAINYMAADGDFK	R	I	0.997	108	28.7	19.7	108	0	2	1	0	2	1784.85	4548.31	14934300	113	128
Dermis	Forearm	20180601_SherrattM_MO_22.raw (Full_Skin_22)	Galectin-1 OS=Homo sapiens GN=LGALS1 PE=1 SV=2	LEG1_HUMAN	SwissProt_2018_01.fasta	14715.8	5	8	13	0.0011	0.452	SFVLNLGK	K	D	0.99	40.1	25	15.5	40.1	0	3	0	0	2	877.514	2896.04	34934500	30	37
Dermis	Forearm	20180601_SherrattM_MO_22.raw (Full_Skin_22)	Talin-2 OS=Homo sapiens GN=TLN2 PE=1 SV=4	TLN2_HUMAN	SwissProt_2018_01.fasta	271611	4	4	4	0.000338	0.0346	ALSDLISATK	K	G	0.982	29.6	28.7	14.8	29.6	0	1	0	0	2	1018.58	2824.75	224568	2091	2100
Dermis	Forearm	20180601_SherrattM_MO_22.raw (Full_Skin_22)	Talin-2 OS=Homo sapiens GN=TLN2 PE=1 SV=4	TLN2_HUMAN	SwissProt_2018_01.fasta	271611	4	4	4	0.000338	0.0346	ECDYSIDGINR	R	C	0.997	43.8	25	15.7	43.8	0	1	0	0	2	1341.57	2084.53	308986	1662	1672
Dermis	Forearm	20180601_SherrattM_MO_22.raw (Full_Skin_22)	Talin-2 OS=Homo sapiens GN=TLN2 PE=1 SV=4	TLN2_HUMAN	SwissProt_2018_01.fasta	271611	4	4	4	0.000338	0.0346	TLAGAVSDLLK	R	A	0.995	33.1	28.2	15.1	33.1	0	1	0	0	2	1087.64	4240.39	356759	617	627
Dermis	Forearm	20180601_SherrattM_MO_22.raw (Full_Skin_22)	Talin-2 OS=Homo sapiens GN=TLN2 PE=1 SV=4	TLN2_HUMAN	SwissProt_2018_01.fasta	271611	4	4	4	0.000338	0.0346	VLGESMAGISQNAK	K	T	0.996	38.2	29.8	15.4	38.2	0	1	0	0	2	1404.72	1977.94	265741	1404	1417
Dermis	Forearm	20180601_SherrattM_MO_22.raw (Full_Skin_22)	Receptor of activated protein C kinase 1 OS=Homo sapiens GN=RACK1 PE=1 SV=3	E9KL35_HUMAN,RACK1_HUMAN	SwissProt_2018_01.fasta	35077	3	4	4	0.000338	0.139	FSPNSSNPIIVSCGWDK	R	L	0.997	59.3	27.3	16.7	59.3	0	1	0	0	2	1907.9	3688.73	451701	156	172
Dermis	Forearm	20180601_SherrattM_MO_22.raw (Full_Skin_22)	Receptor of activated protein C kinase 1 OS=Homo sapiens GN=RACK1 PE=1 SV=3	E9KL35_HUMAN,RACK1_HUMAN	SwissProt_2018_01.fasta	35077	3	4	4	0.000338	0.139	IIVDELKQEVISTSSK	K	A	0.997	56.7	26.2	16.5	56.7	0	1	1	0	2	1789	3466.79	2360380	265	280
Dermis	Forearm	20180601_SherrattM_MO_22.raw (Full_Skin_22)	Receptor of activated protein C kinase 1 OS=Homo sapiens GN=RACK1 PE=1 SV=3	E9KL35_HUMAN,RACK1_HUMAN	SwissProt_2018_01.fasta	35077	3	4	4	0.000338	0.139	LWDLTTGTTTR	R	R	0.997	51.4	29.4	16.2	51.4	0	1	0	0	2	1264.65	2933.06	1335240	89	99
Dermis	Forearm	20180601_SherrattM_MO_22.raw (Full_Skin_22)	Heterogeneous nuclear ribonucleoprotein L OS=Homo sapiens GN=HNRNPL PE=1 SV=2	HNRPL_HUMAN,M0QXS5_HUMAN,Q6NTA2_HUMAN	SwissProt_2018_01.fasta	64132.8	3	3	3	0.000253	0.102	QPAIMPGQSYGLEDGSCSYKDFSESR	K	N	0.986	32.1	25	15	32.1	0	0	1	0	2	2909.27	3533.4	464669	456	481
Dermis	Forearm	20180601_SherrattM_MO_22.raw (Full_Skin_22)	Heterogeneous nuclear ribonucleoprotein L OS=Homo sapiens GN=HNRNPL PE=1 SV=2	HNRPL_HUMAN,M0QXS5_HUMAN,Q6NTA2_HUMAN	SwissProt_2018_01.fasta	64132.8	3	3	3	0.000253	0.102	SDALETLGFLNHYQMK	K	N	0.997	74.6	34.2	17.7	74.6	0	0	1	0	2	1866.91	4400.69	1598210	553	568
Dermis	Forearm	20180601_SherrattM_MO_22.raw (Full_Skin_22)	Heterogeneous nuclear ribonucleoprotein L OS=Homo sapiens GN=HNRNPL PE=1 SV=2	HNRPL_HUMAN,M0QXS5_HUMAN,Q6NTA2_HUMAN	SwissProt_2018_01.fasta	64132.8	3	3	3	0.000253	0.102	SKPGAAMVEMADGYAVDR	K	A	0.996	52.5	27.3	16.3	52.5	0	0	1	0	2	1867.87	2867.42	1159920	417	434
Dermis	Forearm	20180601_SherrattM_MO_22.raw (Full_Skin_22)	Kinectin OS=Homo sapiens GN=KTN1 PE=1 SV=1	A0A024R663_HUMAN,KTN1_HUMAN	SwissProt_2018_01.fasta	156276	2	2	2	0.000169	0.0221	DAVSNTTNQLESK	R	Q	0.997	48.5	28.1	23.4	41.1	0	1	0	0	2	1406.68	1477.88	441158	431	443
Dermis	Forearm	20180601_SherrattM_MO_22.raw (Full_Skin_22)	Kinectin OS=Homo sapiens GN=KTN1 PE=1 SV=1	A0A024R663_HUMAN,KTN1_HUMAN	SwissProt_2018_01.fasta	156276	2	2	2	0.000169	0.0221	LQALANEQAAAAHELEK	K	M	0.99	45	29.3	15.8	45	0	0	1	0	2	1806.93	2360.6	528092	654	670
Dermis	Forearm	20180601_SherrattM_MO_22.raw (Full_Skin_22)	Ceruloplasmin OS=Homo sapiens GN=CP PE=1 SV=1	A5PL27_HUMAN,A8K5A4_HUMAN,CERU_HUMAN,Q1L857_HUMAN	SwissProt_2018_01.fasta	122208	14	14	16	0.00135	0.19	DIASGLIGPLIICK	K	K	0.997	57.6	26.8	16.6	57.6	0	2	0	0	2	1469.84	4777.98	2602400	188	201
Dermis	Forearm	20180601_SherrattM_MO_22.raw (Full_Skin_22)	Ceruloplasmin OS=Homo sapiens GN=CP PE=1 SV=1	A5PL27_HUMAN,A8K5A4_HUMAN,CERU_HUMAN,Q1L857_HUMAN	SwissProt_2018_01.fasta	122208	14	14	16	0.00135	0.19	DIFTGLIGPMK	K	I	0.997	59.7	28.9	16.7	59.7	0	1	0	0	2	1191.64	4660.95	1906880	548	558
Dermis	Forearm	20180601_SherrattM_MO_22.raw (Full_Skin_22)	Ceruloplasmin OS=Homo sapiens GN=CP PE=1 SV=1	A5PL27_HUMAN,A8K5A4_HUMAN,CERU_HUMAN,Q1L857_HUMAN	SwissProt_2018_01.fasta	122208	14	14	16	0.00135	0.19	EVGPTNADPVCLAK	K	M	0.997	90.7	28.9	18.7	90.7	0	1	0	0	2	1470.73	2126.13	2446920	524	537
Dermis	Forearm	20180601_SherrattM_MO_22.raw (Full_Skin_22)	Ceruloplasmin OS=Homo sapiens GN=CP PE=1 SV=1	A5PL27_HUMAN,A8K5A4_HUMAN,CERU_HUMAN,Q1L857_HUMAN	SwissProt_2018_01.fasta	122208	14	14	16	0.00135	0.19	EYTDASFTNR	R	K	0.996	31.3	25	15	31.3	0	1	0	0	2	1203.53	1299.61	1531630	427	436
Dermis	Forearm	20180601_SherrattM_MO_22.raw (Full_Skin_22)	Ceruloplasmin OS=Homo sapiens GN=CP PE=1 SV=1	A5PL27_HUMAN,A8K5A4_HUMAN,CERU_HUMAN,Q1L857_HUMAN	SwissProt_2018_01.fasta	122208	14	14	16	0.00135	0.19	GAYPLSIEPIGVR	K	F	0.997	45.6	28.9	15.8	45.6	0	2	0	0	2	1371.76	3904.78	2362920	469	481
Dermis	Forearm	20180601_SherrattM_MO_22.raw (Full_Skin_22)	Ceruloplasmin OS=Homo sapiens GN=CP PE=1 SV=1	A5PL27_HUMAN,A8K5A4_HUMAN,CERU_HUMAN,Q1L857_HUMAN	SwissProt_2018_01.fasta	122208	14	14	16	0.00135	0.19	HYYIGIIETTWDYASDHGEK	K	K	0.997	69.5	26.8	17.3	69.5	0	0	1	0	2	2398.1	4409.17	2619160	23	42
Dermis	Forearm	20180601_SherrattM_MO_22.raw (Full_Skin_22)	Ceruloplasmin OS=Homo sapiens GN=CP PE=1 SV=1	A5PL27_HUMAN,A8K5A4_HUMAN,CERU_HUMAN,Q1L857_HUMAN	SwissProt_2018_01.fasta	122208	14	14	16	0.00135	0.19	IYHSHIDAPK	R	D	0.997	50.9	29.1	20.1	46.9	0	1	0	0	2	1180.61	768.035	1518420	178	187
Dermis	Forearm	20180601_SherrattM_MO_22.raw (Full_Skin_22)	Ceruloplasmin OS=Homo sapiens GN=CP PE=1 SV=1	A5PL27_HUMAN,A8K5A4_HUMAN,CERU_HUMAN,Q1L857_HUMAN	SwissProt_2018_01.fasta	122208	14	14	16	0.00135	0.19	KAEEEHLGILGPQLHADVGDKVK	R	I	0.981	36.2	27.2	15.3	36.2	0	0	0	1	2	2483.33	2109.16	974303	799	821
Dermis	Forearm	20180601_SherrattM_MO_22.raw (Full_Skin_22)	Ceruloplasmin OS=Homo sapiens GN=CP PE=1 SV=1	A5PL27_HUMAN,A8K5A4_HUMAN,CERU_HUMAN,Q1L857_HUMAN	SwissProt_2018_01.fasta	122208	14	14	16	0.00135	0.19	LISVDTEHSNIYLQNGPDR	K	I	0.997	52.1	28.9	16.3	52.1	0	0	1	0	2	2171.07	2809.13	467547	44	62
Dermis	Forearm	20180601_SherrattM_MO_22.raw (Full_Skin_22)	Ceruloplasmin OS=Homo sapiens GN=CP PE=1 SV=1	A5PL27_HUMAN,A8K5A4_HUMAN,CERU_HUMAN,Q1L857_HUMAN	SwissProt_2018_01.fasta	122208	14	14	16	0.00135	0.19	MYYSAVDPTK	K	D	0.997	49.1	26.2	16.1	49.1	0	1	0	0	2	1174.54	1717.21	759451	538	547
Dermis	Forearm	20180601_SherrattM_MO_22.raw (Full_Skin_22)	Ceruloplasmin OS=Homo sapiens GN=CP PE=1 SV=1	A5PL27_HUMAN,A8K5A4_HUMAN,CERU_HUMAN,Q1L857_HUMAN	SwissProt_2018_01.fasta	122208	14	14	16	0.00135	0.19	NNEGTYYSPNYNPQSR	K	S	0.997	37.4	25	15.3	37.4	0	1	0	0	2	1903.82	1644.47	1586510	485	500
Dermis	Forearm	20180601_SherrattM_MO_22.raw (Full_Skin_22)	Ceruloplasmin OS=Homo sapiens GN=CP PE=1 SV=1	A5PL27_HUMAN,A8K5A4_HUMAN,CERU_HUMAN,Q1L857_HUMAN	SwissProt_2018_01.fasta	122208	14	14	16	0.00135	0.19	QYTDSTFR	R	V	0.99	33.8	25	15.1	33.8	0	1	0	0	2	1017.46	1000.95	328992	786	793
Dermis	Forearm	20180601_SherrattM_MO_22.raw (Full_Skin_22)	Ceruloplasmin OS=Homo sapiens GN=CP PE=1 SV=1	A5PL27_HUMAN,A8K5A4_HUMAN,CERU_HUMAN,Q1L857_HUMAN	SwissProt_2018_01.fasta	122208	14	14	16	0.00135	0.19	TYCSEPEKVDKDNEDFQESNR	K	M	0.988	36.5	25	15.3	36.5	0	0	1	0	2	2590.1	1085.66	423198	238	258
Dermis	Forearm	20180601_SherrattM_MO_22.raw (Full_Skin_22)	Ceruloplasmin OS=Homo sapiens GN=CP PE=1 SV=1	A5PL27_HUMAN,A8K5A4_HUMAN,CERU_HUMAN,Q1L857_HUMAN	SwissProt_2018_01.fasta	122208	14	14	16	0.00135	0.19	VNKDDEEFIESNK	K	M	0.997	59.8	30.5	16.7	59.8	0	1	0	0	2	1566.73	1067.83	336925	945	957
Dermis	Forearm	20180601_SherrattM_MO_22.raw (Full_Skin_22)	Cytoskeleton-associated protein 4 OS=Homo sapiens GN=CKAP4 PE=1 SV=2	A0A024RBH2_HUMAN,CKAP4_HUMAN,Q6NWZ1_HUMAN,Q8TB01_HUMAN	SwissProt_2018_01.fasta	66022.2	4	4	4	0.000338	0.0997	DFTSLENTVEER	R	L	0.984	26.2	25.6	14.6	26.2	0	1	0	0	2	1439.66	3544.67	184750	229	240
Dermis	Forearm	20180601_SherrattM_MO_22.raw (Full_Skin_22)	Cytoskeleton-associated protein 4 OS=Homo sapiens GN=CKAP4 PE=1 SV=2	A0A024RBH2_HUMAN,CKAP4_HUMAN,Q6NWZ1_HUMAN,Q8TB01_HUMAN	SwissProt_2018_01.fasta	66022.2	4	4	4	0.000338	0.0997	LEGLGSSEADQDGLASTVR	R	S	0.997	104	36.3	19.5	104	0	1	0	0	2	1904.92	2848.96	559147	455	473
Dermis	Forearm	20180601_SherrattM_MO_22.raw (Full_Skin_22)	Cytoskeleton-associated protein 4 OS=Homo sapiens GN=CKAP4 PE=1 SV=2	A0A024RBH2_HUMAN,CKAP4_HUMAN,Q6NWZ1_HUMAN,Q8TB01_HUMAN	SwissProt_2018_01.fasta	66022.2	4	4	4	0.000338	0.0997	QTESLESLLSK	R	S	0.99	32.4	30.4	15	32.4	0	1	0	0	2	1234.65	3423.35	508540	430	440
Dermis	Forearm	20180601_SherrattM_MO_22.raw (Full_Skin_22)	Cytoskeleton-associated protein 4 OS=Homo sapiens GN=CKAP4 PE=1 SV=2	A0A024RBH2_HUMAN,CKAP4_HUMAN,Q6NWZ1_HUMAN,Q8TB01_HUMAN	SwissProt_2018_01.fasta	66022.2	4	4	4	0.000338	0.0997	VQEQVHTLLSQDQAQAAR	K	L	0.997	66.6	32.4	17.2	66.6	0	0	1	0	2	2022.04	1736.75	349681	506	523
Dermis	Forearm	20180601_SherrattM_MO_22.raw (Full_Skin_22)	Alpha-enolase OS=Homo sapiens GN=ENO1 PE=1 SV=2	A0A024R4F1_HUMAN,ENOA_HUMAN	SwissProt_2018_01.fasta	47170.2	21	23	28	0.00236	0.491	AAVPSGASTGIYEALELR	R	D	0.997	63.9	29.4	17	63.9	0	0	1	0	2	1804.94	4377.17	2128800	33	50
Dermis	Forearm	20180601_SherrattM_MO_22.raw (Full_Skin_22)	Alpha-enolase OS=Homo sapiens GN=ENO1 PE=1 SV=2	A0A024R4F1_HUMAN,ENOA_HUMAN	SwissProt_2018_01.fasta	47170.2	21	23	28	0.00236	0.491	AAVPSGASTGIYEALELRDNDK	R	T	0.974	34.8	28.8	34.8	15.2	0	0	1	0	2	2277.14	3740.69	3440380	33	54
Dermis	Forearm	20180601_SherrattM_MO_22.raw (Full_Skin_22)	Alpha-enolase OS=Homo sapiens GN=ENO1 PE=1 SV=2	A0A024R4F1_HUMAN,ENOA_HUMAN	SwissProt_2018_01.fasta	47170.2	21	23	28	0.00236	0.491	AAVPSGASTGIYEALELRDNDKTR	R	Y	0.997	47.9	28.2	33.2	30.7	0	0	0	1	2	2534.28	3276.88	1004650	33	56
Dermis	Forearm	20180601_SherrattM_MO_22.raw (Full_Skin_22)	Alpha-enolase OS=Homo sapiens GN=ENO1 PE=1 SV=2	A0A024R4F1_HUMAN,ENOA_HUMAN	SwissProt_2018_01.fasta	47170.2	21	23	28	0.00236	0.491	DATNVGDEGGFAPNILENK	K	E	0.997	42.5	30.8	15.7	42.5	0	1	0	0	2	1960.92	3885.17	243290	203	221
Dermis	Forearm	20180601_SherrattM_MO_22.raw (Full_Skin_22)	Alpha-enolase OS=Homo sapiens GN=ENO1 PE=1 SV=2	A0A024R4F1_HUMAN,ENOA_HUMAN	SwissProt_2018_01.fasta	47170.2	21	23	28	0.00236	0.491	DATNVGDEGGFAPNILENKEGLELLK	K	T	0.997	63.4	28.6	17	63.4	0	0	1	0	2	2743.38	4608.46	9541590	203	228
Dermis	Forearm	20180601_SherrattM_MO_22.raw (Full_Skin_22)	Alpha-enolase OS=Homo sapiens GN=ENO1 PE=1 SV=2	A0A024R4F1_HUMAN,ENOA_HUMAN	SwissProt_2018_01.fasta	47170.2	21	23	28	0.00236	0.491	GNPTVEVDLFTSK	R	G	0.997	107	29.3	88.6	38.2	0	2	0	0	2	1406.72	3504.46	2568410	16	28
Dermis	Forearm	20180601_SherrattM_MO_22.raw (Full_Skin_22)	Alpha-enolase OS=Homo sapiens GN=ENO1 PE=1 SV=2	A0A024R4F1_HUMAN,ENOA_HUMAN	SwissProt_2018_01.fasta	47170.2	21	23	28	0.00236	0.491	HIADLAGNSEVILPVPAFNVINGGSHAGNK	R	L	0.997	75.5	27.9	17.7	75.5	0	0	1	1	2	3011.57	4458.88	25352400	133	162
Dermis	Forearm	20180601_SherrattM_MO_22.raw (Full_Skin_22)	Alpha-enolase OS=Homo sapiens GN=ENO1 PE=1 SV=2	A0A024R4F1_HUMAN,ENOA_HUMAN	SwissProt_2018_01.fasta	47170.2	21	23	28	0.00236	0.491	IEEELGSK	R	A	0.99	45.4	28.6	46.6	14.6	0	1	0	0	2	904.462	826.226	3587770	413	420
Dermis	Forearm	20180601_SherrattM_MO_22.raw (Full_Skin_22)	Alpha-enolase OS=Homo sapiens GN=ENO1 PE=1 SV=2	A0A024R4F1_HUMAN,ENOA_HUMAN	SwissProt_2018_01.fasta	47170.2	21	23	28	0.00236	0.491	IGAEVYHNLK	R	N	0.997	55.7	34.9	25.1	47	0	1	0	0	2	1143.62	1106.18	1003480	184	193
Dermis	Forearm	20180601_SherrattM_MO_22.raw (Full_Skin_22)	Alpha-enolase OS=Homo sapiens GN=ENO1 PE=1 SV=2	A0A024R4F1_HUMAN,ENOA_HUMAN	SwissProt_2018_01.fasta	47170.2	21	23	28	0.00236	0.491	KLNVTEQEK	K	I	0.997	68.4	30.3	28.5	57.2	0	1	0	0	2	1088.59	726.12	1483530	81	89
Dermis	Forearm	20180601_SherrattM_MO_22.raw (Full_Skin_22)	Alpha-enolase OS=Homo sapiens GN=ENO1 PE=1 SV=2	A0A024R4F1_HUMAN,ENOA_HUMAN	SwissProt_2018_01.fasta	47170.2	21	23	28	0.00236	0.491	KLNVTEQEKIDK	K	L	0.997	69	28.8	17.3	69	0	1	1	0	2	1444.8	820.99	1680080	81	92
Dermis	Forearm	20180601_SherrattM_MO_22.raw (Full_Skin_22)	Alpha-enolase OS=Homo sapiens GN=ENO1 PE=1 SV=2	A0A024R4F1_HUMAN,ENOA_HUMAN	SwissProt_2018_01.fasta	47170.2	21	23	28	0.00236	0.491	LMIEMDGTENK	K	S	0.997	51	26.3	16.2	51	0	2	0	0	2	1280.59	2198.4	2507480	93	103
Dermis	Forearm	20180601_SherrattM_MO_22.raw (Full_Skin_22)	Alpha-enolase OS=Homo sapiens GN=ENO1 PE=1 SV=2	A0A024R4F1_HUMAN,ENOA_HUMAN	SwissProt_2018_01.fasta	47170.2	21	23	28	0.00236	0.491	LNVTEQEK	K	I	0.983	30	30.2	19	25.9	0	1	0	0	2	960.5	781.779	369006	82	89
Dermis	Forearm	20180601_SherrattM_MO_22.raw (Full_Skin_22)	Alpha-enolase OS=Homo sapiens GN=ENO1 PE=1 SV=2	A0A024R4F1_HUMAN,ENOA_HUMAN	SwissProt_2018_01.fasta	47170.2	21	23	28	0.00236	0.491	LNVTEQEKIDK	K	L	0.997	55.3	30.9	20.2	51.6	0	1	0	0	2	1316.71	938.093	568375	82	92
Dermis	Forearm	20180601_SherrattM_MO_22.raw (Full_Skin_22)	Alpha-enolase OS=Homo sapiens GN=ENO1 PE=1 SV=2	A0A024R4F1_HUMAN,ENOA_HUMAN	SwissProt_2018_01.fasta	47170.2	21	23	28	0.00236	0.491	SCNCLLLK	K	V	0.99	46.1	32.7	22.9	39	0	1	0	0	2	1007.5	1468.84	2875030	336	343
Dermis	Forearm	20180601_SherrattM_MO_22.raw (Full_Skin_22)	Alpha-enolase OS=Homo sapiens GN=ENO1 PE=1 SV=2	A0A024R4F1_HUMAN,ENOA_HUMAN	SwissProt_2018_01.fasta	47170.2	21	23	28	0.00236	0.491	SFIKDYPVVSIEDPFDQDDWGAWQK	K	F	0.997	67.1	30	17.2	67.1	0	0	1	0	2	2985.39	4906.32	7368250	282	306
Dermis	Forearm	20180601_SherrattM_MO_22.raw (Full_Skin_22)	Alpha-enolase OS=Homo sapiens GN=ENO1 PE=1 SV=2	A0A024R4F1_HUMAN,ENOA_HUMAN	SwissProt_2018_01.fasta	47170.2	21	23	28	0.00236	0.491	SGKYDLDFKSPDDPSR	R	Y	0.997	58.6	27.5	16.7	58.6	0	0	1	0	2	1826.86	1739.82	2058900	254	269
Dermis	Forearm	20180601_SherrattM_MO_22.raw (Full_Skin_22)	Alpha-enolase OS=Homo sapiens GN=ENO1 PE=1 SV=2	A0A024R4F1_HUMAN,ENOA_HUMAN	SwissProt_2018_01.fasta	47170.2	21	23	28	0.00236	0.491	VNQIGSVTESLQACK	K	L	0.997	112	31.3	20	0	0	2	0	0	2	1633.82	2466.06	5377830	344	358
Dermis	Forearm	20180601_SherrattM_MO_22.raw (Full_Skin_22)	Alpha-enolase OS=Homo sapiens GN=ENO1 PE=1 SV=2	A0A024R4F1_HUMAN,ENOA_HUMAN	SwissProt_2018_01.fasta	47170.2	21	23	28	0.00236	0.491	YDLDFKSPDDPSR	K	Y	0.997	60.9	26	16.8	60.9	0	2	0	0	2	1554.71	2352.06	1340900	257	269
Dermis	Forearm	20180601_SherrattM_MO_22.raw (Full_Skin_22)	Alpha-enolase OS=Homo sapiens GN=ENO1 PE=1 SV=2	A0A024R4F1_HUMAN,ENOA_HUMAN	SwissProt_2018_01.fasta	47170.2	21	23	28	0.00236	0.491	YGKDATNVGDEGGFAPNILENKEGLELLK	K	T	0.997	76.1	28.2	17.8	76.1	0	0	1	0	2	3091.56	4370.67	8139760	200	228
Dermis	Forearm	20180601_SherrattM_MO_22.raw (Full_Skin_22)	Alpha-enolase OS=Homo sapiens GN=ENO1 PE=1 SV=2	A0A024R4F1_HUMAN,ENOA_HUMAN	SwissProt_2018_01.fasta	47170.2	21	23	28	0.00236	0.491	YISPDQLADLYK	R	S	0.997	93.4	28.7	18.8	93.4	0	2	0	0	2	1425.73	4215.1	16002000	270	281
Dermis	Forearm	20180601_SherrattM_MO_22.raw (Full_Skin_22)	Keratin, type II cytoskeletal 7 OS=Homo sapiens GN=KRT7 PE=1 SV=5	K2C7_HUMAN	SwissProt_2018_01.fasta	51387.3	12	13	13	0.0011	0.305	AEAEAWYQTK	R	F	0.997	39	26.7	15.4	39	0	1	0	0	2	1196.56	1529.93	1794950	277	286
Dermis	Forearm	20180601_SherrattM_MO_22.raw (Full_Skin_22)	Keratin, type II cytoskeletal 7 OS=Homo sapiens GN=KRT7 PE=1 SV=5	K2C7_HUMAN	SwissProt_2018_01.fasta	51387.3	12	13	13	0.0011	0.305	AKLEAAIAEAEER	R	G	0.997	63.6	28.9	17	63.6	0	1	1	0	2	1400.74	1919.7	889750	330	342
Dermis	Forearm	20180601_SherrattM_MO_22.raw (Full_Skin_22)	Keratin, type II cytoskeletal 7 OS=Homo sapiens GN=KRT7 PE=1 SV=5	K2C7_HUMAN	SwissProt_2018_01.fasta	51387.3	12	13	13	0.0011	0.305	AKQEELEAALQR	R	G	0.997	55.6	29.7	16.8	55.3	0	0	1	0	2	1385.74	1383.44	2234670	352	363
Dermis	Forearm	20180601_SherrattM_MO_22.raw (Full_Skin_22)	Keratin, type II cytoskeletal 7 OS=Homo sapiens GN=KRT7 PE=1 SV=5	K2C7_HUMAN	SwissProt_2018_01.fasta	51387.3	12	13	13	0.0011	0.305	GQLEALQVDGGR	R	L	0.997	58.3	29.3	16.6	58.3	0	1	0	0	2	1242.64	1890.73	934883	150	161
Dermis	Forearm	20180601_SherrattM_MO_22.raw (Full_Skin_22)	Keratin, type II cytoskeletal 7 OS=Homo sapiens GN=KRT7 PE=1 SV=5	K2C7_HUMAN	SwissProt_2018_01.fasta	51387.3	12	13	13	0.0011	0.305	GQLEALQVDGGRLEAELR	R	S	0.997	54.4	27.7	23.7	47.2	0	1	0	0	2	1954.04	4159.27	704678	150	167
Dermis	Forearm	20180601_SherrattM_MO_22.raw (Full_Skin_22)	Keratin, type II cytoskeletal 7 OS=Homo sapiens GN=KRT7 PE=1 SV=5	K2C7_HUMAN	SwissProt_2018_01.fasta	51387.3	12	13	13	0.0011	0.305	KDVDAAYMSK	K	V	0.997	62.4	27.5	35	44.3	0	1	0	0	2	1127.54	800.833	661688	199	208
Dermis	Forearm	20180601_SherrattM_MO_22.raw (Full_Skin_22)	Keratin, type II cytoskeletal 7 OS=Homo sapiens GN=KRT7 PE=1 SV=5	K2C7_HUMAN	SwissProt_2018_01.fasta	51387.3	12	13	13	0.0011	0.305	LQAEIDNIKNQR	R	A	0.997	49.6	28.5	16.1	49.6	0	1	0	0	2	1441.78	1170.34	516928	318	329
Dermis	Forearm	20180601_SherrattM_MO_22.raw (Full_Skin_22)	Keratin, type II cytoskeletal 7 OS=Homo sapiens GN=KRT7 PE=1 SV=5	K2C7_HUMAN	SwissProt_2018_01.fasta	51387.3	12	13	13	0.0011	0.305	NEISEMNR	R	A	0.99	38.8	25.7	15.4	38.8	0	1	0	0	2	992.447	870.53	879999	306	313
Dermis	Forearm	20180601_SherrattM_MO_22.raw (Full_Skin_22)	Keratin, type II cytoskeletal 7 OS=Homo sapiens GN=KRT7 PE=1 SV=5	K2C7_HUMAN	SwissProt_2018_01.fasta	51387.3	12	13	13	0.0011	0.305	SLDLDGIIAEVK	R	A	0.997	74.9	29	18.1	74.5	0	1	0	0	2	1272.7	4625.78	806343	254	265
Dermis	Forearm	20180601_SherrattM_MO_22.raw (Full_Skin_22)	Keratin, type II cytoskeletal 7 OS=Homo sapiens GN=KRT7 PE=1 SV=5	K2C7_HUMAN	SwissProt_2018_01.fasta	51387.3	12	13	13	0.0011	0.305	SMQDVVEDFK	R	N	0.976	28.6	25	16.7	26.7	0	1	0	0	2	1197.55	3285.5	1113470	168	177
Dermis	Forearm	20180601_SherrattM_MO_22.raw (Full_Skin_22)	Keratin, type II cytoskeletal 7 OS=Homo sapiens GN=KRT7 PE=1 SV=5	K2C7_HUMAN	SwissProt_2018_01.fasta	51387.3	12	13	13	0.0011	0.305	TAAENEFVVLK	R	K	0.997	56.5	29.1	60.5	12.5	0	1	0	0	2	1220.65	2635	1114430	188	198
Dermis	Forearm	20180601_SherrattM_MO_22.raw (Full_Skin_22)	Keratin, type II cytoskeletal 7 OS=Homo sapiens GN=KRT7 PE=1 SV=5	K2C7_HUMAN	SwissProt_2018_01.fasta	51387.3	12	13	13	0.0011	0.305	VELEAKVDALNDEINFLR	K	T	0.997	88.8	28.5	18.5	88.8	0	0	1	0	2	2088.1	4533.05	1074880	209	226
Dermis	Forearm	20180601_SherrattM_MO_22.raw (Full_Skin_22)	Aminopeptidase N OS=Homo sapiens GN=ANPEP PE=1 SV=4	A0A024RC61_HUMAN,AMPN_HUMAN,Q59E93_HUMAN	SwissProt_2018_01.fasta	109542	2	2	2	0.000169	0.0403	EVVLQWFTENSK	K	-	0.997	48	31.1	16	48	0	1	0	0	2	1479.75	4479.35	1533990	956	967
Dermis	Forearm	20180601_SherrattM_MO_22.raw (Full_Skin_22)	Aminopeptidase N OS=Homo sapiens GN=ANPEP PE=1 SV=4	A0A024RC61_HUMAN,AMPN_HUMAN,Q59E93_HUMAN	SwissProt_2018_01.fasta	109542	2	2	2	0.000169	0.0403	GVGGSQPPDIDKTELVEPTEYLVVHLK	R	G	0.976	28	27.2	14.7	28	0	0	0	1	2	2920.53	4445.31	1998130	141	167
Dermis	Forearm	20180601_SherrattM_MO_22.raw (Full_Skin_22)	Tubulin alpha-1A chain OS=Homo sapiens GN=TUBA1A PE=1 SV=1	TBA1A_HUMAN	SwissProt_2018_01.fasta	50135.7	2	2	2	0.000169	0.47	LIGQIVSSITASLR	R	F	0.997	64.3	25	17	64.3	0	1	0	0	2	1457.87	4861.46	2787560	230	243
Dermis	Forearm	20180601_SherrattM_MO_22.raw (Full_Skin_22)	Tubulin alpha-1A chain OS=Homo sapiens GN=TUBA1A PE=1 SV=1	TBA1A_HUMAN	SwissProt_2018_01.fasta	50135.7	2	2	2	0.000169	0.47	TIQFVDWCPTGFK	R	V	0.997	42.5	28.4	15.7	42.5	0	1	0	0	2	1598.77	4528.98	2901220	340	352
Dermis	Forearm	20180601_SherrattM_MO_22.raw (Full_Skin_22)	Histidine-rich glycoprotein OS=Homo sapiens GN=HRG PE=1 SV=1	HRG_HUMAN	SwissProt_2018_01.fasta	59576.6	5	5	5	0.000422	0.152	GGEGTGYFVDFSVR	R	N	0.997	50.1	26.3	16.1	50.1	0	1	0	0	2	1490.69	4107.37	543883	188	201
Dermis	Forearm	20180601_SherrattM_MO_22.raw (Full_Skin_22)	Histidine-rich glycoprotein OS=Homo sapiens GN=HRG PE=1 SV=1	HRG_HUMAN	SwissProt_2018_01.fasta	59576.6	5	5	5	0.000422	0.152	HPLKPDNQPFPQSVSESCPGK	K	F	0.992	48.5	28.5	16	48.5	0	0	1	0	2	2349.13	1392.76	326339	487	507
Dermis	Forearm	20180601_SherrattM_MO_22.raw (Full_Skin_22)	Histidine-rich glycoprotein OS=Homo sapiens GN=HRG PE=1 SV=1	HRG_HUMAN	SwissProt_2018_01.fasta	59576.6	5	5	5	0.000422	0.152	KGEVLPLPEANFPSFPLPHHK	R	H	0.997	49.6	26.7	16.1	49.6	0	0	0	1	2	2354.27	4184.69	1396330	466	486
Dermis	Forearm	20180601_SherrattM_MO_22.raw (Full_Skin_22)	Histidine-rich glycoprotein OS=Homo sapiens GN=HRG PE=1 SV=1	HRG_HUMAN	SwissProt_2018_01.fasta	59576.6	5	5	5	0.000422	0.152	KYWNDCEPPDSR	R	R	0.997	40.2	25	15.5	40.2	0	1	0	0	2	1566.66	1115.91	244999	84	95
Dermis	Forearm	20180601_SherrattM_MO_22.raw (Full_Skin_22)	Histidine-rich glycoprotein OS=Homo sapiens GN=HRG PE=1 SV=1	HRG_HUMAN	SwissProt_2018_01.fasta	59576.6	5	5	5	0.000422	0.152	YKEENDDFASFR	K	V	0.997	53	25	22	47.3	0	1	0	0	2	1520.67	1825.75	753335	165	176
Dermis	Forearm	20180601_SherrattM_MO_22.raw (Full_Skin_22)	X-ray repair cross-complementing protein 6 OS=Homo sapiens GN=XRCC6 PE=1 SV=2	A0A024R1N4_HUMAN,XRCC6_HUMAN	SwissProt_2018_01.fasta	69846.4	8	9	10	0.000844	0.154	DLLAVVFYGTEK	R	D	0.997	56.1	28.5	18.5	54.1	0	1	0	0	2	1354.73	4890.02	1470780	81	92
Dermis	Forearm	20180601_SherrattM_MO_22.raw (Full_Skin_22)	X-ray repair cross-complementing protein 6 OS=Homo sapiens GN=XRCC6 PE=1 SV=2	A0A024R1N4_HUMAN,XRCC6_HUMAN	SwissProt_2018_01.fasta	69846.4	8	9	10	0.000844	0.154	DSLIFLVDASK	R	A	0.997	46.5	29	15.9	46.5	0	1	0	0	2	1207.66	4455.86	1671370	36	46
Dermis	Forearm	20180601_SherrattM_MO_22.raw (Full_Skin_22)	X-ray repair cross-complementing protein 6 OS=Homo sapiens GN=XRCC6 PE=1 SV=2	A0A024R1N4_HUMAN,XRCC6_HUMAN	SwissProt_2018_01.fasta	69846.4	8	9	10	0.000844	0.154	DTGIFLDLMHLK	R	K	0.997	57.1	29.1	16.6	57.1	0	1	1	0	2	1402.74	4777.84	2213550	195	206
Dermis	Forearm	20180601_SherrattM_MO_22.raw (Full_Skin_22)	X-ray repair cross-complementing protein 6 OS=Homo sapiens GN=XRCC6 PE=1 SV=2	A0A024R1N4_HUMAN,XRCC6_HUMAN	SwissProt_2018_01.fasta	69846.4	8	9	10	0.000844	0.154	ILELDQFK	R	G	0.989	29.5	28.5	32.3	12.1	0	1	0	0	2	1005.56	3303.16	1228540	116	123
Dermis	Forearm	20180601_SherrattM_MO_22.raw (Full_Skin_22)	X-ray repair cross-complementing protein 6 OS=Homo sapiens GN=XRCC6 PE=1 SV=2	A0A024R1N4_HUMAN,XRCC6_HUMAN	SwissProt_2018_01.fasta	69846.4	8	9	10	0.000844	0.154	LGSLVDEFKELVYPPDYNPEGK	R	V	0.98	38.4	28.9	15.4	38.4	0	0	1	0	2	2509.25	4886.15	1198550	518	539
Dermis	Forearm	20180601_SherrattM_MO_22.raw (Full_Skin_22)	X-ray repair cross-complementing protein 6 OS=Homo sapiens GN=XRCC6 PE=1 SV=2	A0A024R1N4_HUMAN,XRCC6_HUMAN	SwissProt_2018_01.fasta	69846.4	8	9	10	0.000844	0.154	RILELDQFK	K	G	0.983	27.4	27.1	23.2	19	0	1	0	0	2	1161.66	2529.01	450044	115	123
Dermis	Forearm	20180601_SherrattM_MO_22.raw (Full_Skin_22)	X-ray repair cross-complementing protein 6 OS=Homo sapiens GN=XRCC6 PE=1 SV=2	A0A024R1N4_HUMAN,XRCC6_HUMAN	SwissProt_2018_01.fasta	69846.4	8	9	10	0.000844	0.154	SDSFENPVLQQHFR	R	N	0.996	53.4	28.3	16.3	53.4	0	0	2	0	2	1703.81	2784.39	1675180	475	488
Dermis	Forearm	20180601_SherrattM_MO_22.raw (Full_Skin_22)	X-ray repair cross-complementing protein 6 OS=Homo sapiens GN=XRCC6 PE=1 SV=2	A0A024R1N4_HUMAN,XRCC6_HUMAN	SwissProt_2018_01.fasta	69846.4	8	9	10	0.000844	0.154	VEYSEEELKTHISK	K	G	0.985	48.4	33.7	16	48.4	0	0	1	0	2	1691.85	1330.83	450725	557	570
Dermis	Forearm	20180601_SherrattM_MO_22.raw (Full_Skin_22)	Lysozyme C OS=Homo sapiens GN=LYZ PE=1 SV=1	B2R4C5_HUMAN,LYSC_HUMAN	SwissProt_2018_01.fasta	16536.9	3	3	3	0.000253	0.324	STDYGIFQINSR	R	Y	0.997	72.8	27.4	17.6	72.8	0	1	0	0	2	1400.68	3465.25	6734140	69	80
Dermis	Forearm	20180601_SherrattM_MO_22.raw (Full_Skin_22)	Lysozyme C OS=Homo sapiens GN=LYZ PE=1 SV=1	B2R4C5_HUMAN,LYSC_HUMAN	SwissProt_2018_01.fasta	16536.9	3	3	3	0.000253	0.324	TPGAVNACHLSCSALLQDNIADAVACAK	K	R	0.997	91.1	27.1	18.7	91.1	0	0	1	0	2	2927.38	4265.85	3841260	88	115
Dermis	Forearm	20180601_SherrattM_MO_22.raw (Full_Skin_22)	Lysozyme C OS=Homo sapiens GN=LYZ PE=1 SV=1	B2R4C5_HUMAN,LYSC_HUMAN	SwissProt_2018_01.fasta	16536.9	3	3	3	0.000253	0.324	WESGYNTR	K	A	0.978	24.4	25	16.6	22.3	0	1	0	0	2	1012.45	904.417	1728650	52	59
Dermis	Forearm	20180601_SherrattM_MO_22.raw (Full_Skin_22)	Phosphoglycerate kinase 1 OS=Homo sapiens GN=PGK1 PE=1 SV=3	PGK1_HUMAN,V9HWF4_HUMAN	SwissProt_2018_01.fasta	44615.3	12	15	18	0.00152	0.362	ACANPAAGSVILLENLR	K	F	0.997	120	27.7	20.5	120	0	1	1	0	2	1768.94	4498.49	3415020	107	123
Dermis	Forearm	20180601_SherrattM_MO_22.raw (Full_Skin_22)	Phosphoglycerate kinase 1 OS=Homo sapiens GN=PGK1 PE=1 SV=3	PGK1_HUMAN,V9HWF4_HUMAN	SwissProt_2018_01.fasta	44615.3	12	15	18	0.00152	0.362	AHSSMVGVNLPQK	R	A	0.997	42.9	28.5	15.7	42.9	0	1	1	0	2	1367.71	1291.56	1573960	172	184
Dermis	Forearm	20180601_SherrattM_MO_22.raw (Full_Skin_22)	Phosphoglycerate kinase 1 OS=Homo sapiens GN=PGK1 PE=1 SV=3	PGK1_HUMAN,V9HWF4_HUMAN	SwissProt_2018_01.fasta	44615.3	12	15	18	0.00152	0.362	ALESPERPFLAILGGAK	K	V	0.987	36.5	25.5	15.3	36.5	0	0	1	0	2	1769	4419.99	2537180	200	216
Dermis	Forearm	20180601_SherrattM_MO_22.raw (Full_Skin_22)	Phosphoglycerate kinase 1 OS=Homo sapiens GN=PGK1 PE=1 SV=3	PGK1_HUMAN,V9HWF4_HUMAN	SwissProt_2018_01.fasta	44615.3	12	15	18	0.00152	0.362	FHVEEEGK	R	G	0.99	54.9	25.1	16.4	54.9	0	1	0	0	2	974.458	769.083	1011860	124	131
Dermis	Forearm	20180601_SherrattM_MO_22.raw (Full_Skin_22)	Phosphoglycerate kinase 1 OS=Homo sapiens GN=PGK1 PE=1 SV=3	PGK1_HUMAN,V9HWF4_HUMAN	SwissProt_2018_01.fasta	44615.3	12	15	18	0.00152	0.362	FHVEEEGKGK	R	D	0.982	35.1	28.3	50.7	0	0	1	0	0	2	1159.57	717.971	1219810	124	133
Dermis	Forearm	20180601_SherrattM_MO_22.raw (Full_Skin_22)	Phosphoglycerate kinase 1 OS=Homo sapiens GN=PGK1 PE=1 SV=3	PGK1_HUMAN,V9HWF4_HUMAN	SwissProt_2018_01.fasta	44615.3	12	15	18	0.00152	0.362	GCITIIGGGDTATCCAK	R	W	0.997	75.6	25.7	17.7	75.6	0	2	0	0	2	1754.79	2144.09	1050230	366	382
Dermis	Forearm	20180601_SherrattM_MO_22.raw (Full_Skin_22)	Phosphoglycerate kinase 1 OS=Homo sapiens GN=PGK1 PE=1 SV=3	PGK1_HUMAN,V9HWF4_HUMAN	SwissProt_2018_01.fasta	44615.3	12	15	18	0.00152	0.362	IQLINNMLDK	K	V	0.997	58.1	29.9	19.9	54.9	0	1	0	0	2	1201.66	3424.26	1018200	221	230
Dermis	Forearm	20180601_SherrattM_MO_22.raw (Full_Skin_22)	Phosphoglycerate kinase 1 OS=Homo sapiens GN=PGK1 PE=1 SV=3	PGK1_HUMAN,V9HWF4_HUMAN	SwissProt_2018_01.fasta	44615.3	12	15	18	0.00152	0.362	ITLPVDFVTADKFDENAK	K	T	0.997	68.7	28.7	17.3	68.7	0	0	1	0	2	2023.04	4394.35	3921460	280	297
Dermis	Forearm	20180601_SherrattM_MO_22.raw (Full_Skin_22)	Phosphoglycerate kinase 1 OS=Homo sapiens GN=PGK1 PE=1 SV=3	PGK1_HUMAN,V9HWF4_HUMAN	SwissProt_2018_01.fasta	44615.3	12	15	18	0.00152	0.362	KELNYFAK	K	A	0.99	30.6	27.7	19.7	25.8	0	1	0	0	2	1012.55	1027.84	533436	192	199
Dermis	Forearm	20180601_SherrattM_MO_22.raw (Full_Skin_22)	Phosphoglycerate kinase 1 OS=Homo sapiens GN=PGK1 PE=1 SV=3	PGK1_HUMAN,V9HWF4_HUMAN	SwissProt_2018_01.fasta	44615.3	12	15	18	0.00152	0.362	LGDVYVNDAFGTAHR	K	A	0.997	79.4	29.1	18	79.4	0	1	1	0	2	1634.79	2703.23	4448680	157	171
Dermis	Forearm	20180601_SherrattM_MO_22.raw (Full_Skin_22)	Phosphoglycerate kinase 1 OS=Homo sapiens GN=PGK1 PE=1 SV=3	PGK1_HUMAN,V9HWF4_HUMAN	SwissProt_2018_01.fasta	44615.3	12	15	18	0.00152	0.362	VDFNVPMK	R	N	0.99	47.8	29.5	16	47.8	0	2	0	0	2	949.481	2410.42	1289930	23	30
Dermis	Forearm	20180601_SherrattM_MO_22.raw (Full_Skin_22)	Phosphoglycerate kinase 1 OS=Homo sapiens GN=PGK1 PE=1 SV=3	PGK1_HUMAN,V9HWF4_HUMAN	SwissProt_2018_01.fasta	44615.3	12	15	18	0.00152	0.362	VSHVSTGGGASLELLEGK	K	V	0.996	50.1	29.3	16.1	50.1	0	0	2	0	2	1740.91	2452.24	693017	389	406
Dermis	Forearm	20180601_SherrattM_MO_22.raw (Full_Skin_22)	60S ribosomal protein L30 OS=Homo sapiens GN=RPL30 PE=1 SV=2	A0A024R9D3_HUMAN,E5RI99_HUMAN,RL30_HUMAN	SwissProt_2018_01.fasta	12784.7	2	2	2	0.000169	0.243	LVILANNCPALR	K	K	0.997	60.9	26.7	16.8	60.9	0	1	0	0	2	1353.77	3004.96	1113020	45	56
Dermis	Forearm	20180601_SherrattM_MO_22.raw (Full_Skin_22)	60S ribosomal protein L30 OS=Homo sapiens GN=RPL30 PE=1 SV=2	A0A024R9D3_HUMAN,E5RI99_HUMAN,RL30_HUMAN	SwissProt_2018_01.fasta	12784.7	2	2	2	0.000169	0.243	VCTLAIIDPGDSDIIR	R	S	0.997	93.7	29.1	18.9	93.7	0	1	0	0	2	1757.91	4424.88	4769250	91	106
Dermis	Forearm	20180601_SherrattM_MO_22.raw (Full_Skin_22)	Histidine triad nucleotide-binding protein 1 OS=Homo sapiens GN=HINT1 PE=1 SV=2	HINT1_HUMAN	SwissProt_2018_01.fasta	13802.1	2	3	3	0.000253	0.198	HISQISVAEDDDESLLGHLMIVGK	K	K	0.997	68.7	28.6	17.3	68.7	0	0	1	0	2	2606.31	4554.84	1747330	59	82
Dermis	Forearm	20180601_SherrattM_MO_22.raw (Full_Skin_22)	Histidine triad nucleotide-binding protein 1 OS=Homo sapiens GN=HINT1 PE=1 SV=2	HINT1_HUMAN	SwissProt_2018_01.fasta	13802.1	2	3	3	0.000253	0.198	KHISQISVAEDDDESLLGHLMIVGK	K	K	0.997	69.2	27.8	17.3	69.2	0	0	1	1	2	2734.41	4356.37	3881930	58	82
Dermis	Forearm	20180601_SherrattM_MO_22.raw (Full_Skin_22)	EH domain-containing protein 4 OS=Homo sapiens GN=EHD4 PE=1 SV=1	A0A024R9N6_HUMAN,A8K9B9_HUMAN,EHD4_HUMAN	SwissProt_2018_01.fasta	61177.6	2	2	2	0.000169	0.0444	EYQISAGDFPEVK	R	A	0.991	33.4	31.4	15.1	33.4	0	1	0	0	2	1482.71	3444.58	490107	348	360
Dermis	Forearm	20180601_SherrattM_MO_22.raw (Full_Skin_22)	EH domain-containing protein 4 OS=Homo sapiens GN=EHD4 PE=1 SV=1	A0A024R9N6_HUMAN,A8K9B9_HUMAN,EHD4_HUMAN	SwissProt_2018_01.fasta	61177.6	2	2	2	0.000169	0.0444	YLLEQDFPGMR	R	I	0.997	52	27.7	16.2	52	0	1	0	0	2	1368.66	4125.28	766805	80	90
Dermis	Forearm	20180601_SherrattM_MO_22.raw (Full_Skin_22)	Immunoglobulin heavy constant gamma 3 (Fragment) OS=Homo sapiens GN=IGHG3 PE=1 SV=1	A0A286YES1_HUMAN,Q8NF17_HUMAN		0	3	3	4	0.000338	0	SCDTPPPCPR	?	?	0.997	40.7	25	15.5	40.7	0	2	0	0	2	1186.5	734.155	3531590	0	0
Dermis	Forearm	20180601_SherrattM_MO_22.raw (Full_Skin_22)	Immunoglobulin heavy constant gamma 3 (Fragment) OS=Homo sapiens GN=IGHG3 PE=1 SV=1	A0A286YES1_HUMAN,Q8NF17_HUMAN		0	3	3	4	0.000338	0	TPEVTCVVVDVSHEDPEVQFK	?	?	0.997	67.2	28.1	17.2	67.2	0	0	1	0	2	2414.15	4256.75	5615070	0	0
Dermis	Forearm	20180601_SherrattM_MO_22.raw (Full_Skin_22)	Immunoglobulin heavy constant gamma 3 (Fragment) OS=Homo sapiens GN=IGHG3 PE=1 SV=1	A0A286YES1_HUMAN,Q8NF17_HUMAN		0	3	3	4	0.000338	0	WYVDGVEVHNAK	?	?	0.997	47.9	27.7	16	47.9	0	1	0	0	2	1416.69	2022.14	1490070	0	0
Dermis	Forearm	20180601_SherrattM_MO_22.raw (Full_Skin_22)	Protein-L-isoaspartate(D-aspartate) O-methyltransferase OS=Homo sapiens GN=PCMT1 PE=1 SV=4	A0A0A0MRJ6_HUMAN,F6S8N6_HUMAN,PIMT_HUMAN	SwissProt_2018_01.fasta	24636.8	3	3	3	0.000253	0.15	KDDPTLLSSGR	R	V	0.997	68.2	30.2	19.1	66.3	0	1	0	0	2	1188.62	936.82	663161	125	135
Dermis	Forearm	20180601_SherrattM_MO_22.raw (Full_Skin_22)	Protein-L-isoaspartate(D-aspartate) O-methyltransferase OS=Homo sapiens GN=PCMT1 PE=1 SV=4	A0A0A0MRJ6_HUMAN,F6S8N6_HUMAN,PIMT_HUMAN	SwissProt_2018_01.fasta	24636.8	3	3	3	0.000253	0.15	SGGASHSELIHNLR	K	K	0.997	56.3	30.1	16.5	56.3	0	1	0	0	2	1477.75	925.079	283155	5	18
Dermis	Forearm	20180601_SherrattM_MO_22.raw (Full_Skin_22)	Protein-L-isoaspartate(D-aspartate) O-methyltransferase OS=Homo sapiens GN=PCMT1 PE=1 SV=4	A0A0A0MRJ6_HUMAN,F6S8N6_HUMAN,PIMT_HUMAN	SwissProt_2018_01.fasta	24636.8	3	3	3	0.000253	0.15	VQLVVGDGR	R	M	0.994	48.2	26.8	25.1	39.1	0	1	0	0	2	942.537	1324.6	606303	136	144
Dermis	Forearm	20180601_SherrattM_MO_22.raw (Full_Skin_22)	Transitional endoplasmic reticulum ATPase OS=Homo sapiens GN=VCP PE=1 SV=4	TERA_HUMAN,V9HW80_HUMAN	SwissProt_2018_01.fasta	89324.8	18	19	23	0.00194	0.289	DVDLEFLAK	K	M	0.99	34.1	29.4	15.1	34.1	0	2	0	0	2	1049.55	4113.21	1322180	669	677
Dermis	Forearm	20180601_SherrattM_MO_22.raw (Full_Skin_22)	Transitional endoplasmic reticulum ATPase OS=Homo sapiens GN=VCP PE=1 SV=4	TERA_HUMAN,V9HW80_HUMAN	SwissProt_2018_01.fasta	89324.8	18	19	23	0.00194	0.289	EMVELPLR	K	H	0.99	39.8	28.6	15.5	39.8	0	1	0	0	2	986.534	2973.68	1682190	218	225
Dermis	Forearm	20180601_SherrattM_MO_22.raw (Full_Skin_22)	Transitional endoplasmic reticulum ATPase OS=Homo sapiens GN=VCP PE=1 SV=4	TERA_HUMAN,V9HW80_HUMAN	SwissProt_2018_01.fasta	89324.8	18	19	23	0.00194	0.289	ESIESEIR	R	R	0.99	73.1	30.9	40	50.6	0	1	0	0	2	962.479	1340.11	2953510	701	708
Dermis	Forearm	20180601_SherrattM_MO_22.raw (Full_Skin_22)	Transitional endoplasmic reticulum ATPase OS=Homo sapiens GN=VCP PE=1 SV=4	TERA_HUMAN,V9HW80_HUMAN	SwissProt_2018_01.fasta	89324.8	18	19	23	0.00194	0.289	ETVVEVPQVTWEDIGGLEDVKR	R	E	0.982	34.1	28.3	15.1	34.1	0	0	1	0	2	2498.28	4601.15	379651	466	487
Dermis	Forearm	20180601_SherrattM_MO_22.raw (Full_Skin_22)	Transitional endoplasmic reticulum ATPase OS=Homo sapiens GN=VCP PE=1 SV=4	TERA_HUMAN,V9HW80_HUMAN	SwissProt_2018_01.fasta	89324.8	18	19	23	0.00194	0.289	EVDIGIPDATGR	R	L	0.997	45.2	29.3	15.8	45.2	0	2	0	0	2	1242.63	2730.79	3001410	366	377
Dermis	Forearm	20180601_SherrattM_MO_22.raw (Full_Skin_22)	Transitional endoplasmic reticulum ATPase OS=Homo sapiens GN=VCP PE=1 SV=4	TERA_HUMAN,V9HW80_HUMAN	SwissProt_2018_01.fasta	89324.8	18	19	23	0.00194	0.289	GVLFYGPPGCGK	K	T	0.986	31	28.8	14.9	31	0	1	0	0	2	1251.62	2681.8	707904	513	524
Dermis	Forearm	20180601_SherrattM_MO_22.raw (Full_Skin_22)	Transitional endoplasmic reticulum ATPase OS=Homo sapiens GN=VCP PE=1 SV=4	TERA_HUMAN,V9HW80_HUMAN	SwissProt_2018_01.fasta	89324.8	18	19	23	0.00194	0.289	IVSQLLTLMDGLK	R	Q	0.997	108	25.8	19.7	108	0	1	0	0	2	1430.83	4918.71	3026730	324	336
Dermis	Forearm	20180601_SherrattM_MO_22.raw (Full_Skin_22)	Transitional endoplasmic reticulum ATPase OS=Homo sapiens GN=VCP PE=1 SV=4	TERA_HUMAN,V9HW80_HUMAN	SwissProt_2018_01.fasta	89324.8	18	19	23	0.00194	0.289	KGDIFLVR	R	G	0.99	45.7	26.2	17.2	44.4	0	2	0	0	2	947.567	1637.11	1249490	148	155
Dermis	Forearm	20180601_SherrattM_MO_22.raw (Full_Skin_22)	Transitional endoplasmic reticulum ATPase OS=Homo sapiens GN=VCP PE=1 SV=4	TERA_HUMAN,V9HW80_HUMAN	SwissProt_2018_01.fasta	89324.8	18	19	23	0.00194	0.289	LDQLIYIPLPDEK	R	S	0.954	31	34.4	14.9	31	0	1	0	0	2	1556.86	4602.39	392085	639	651
Dermis	Forearm	20180601_SherrattM_MO_22.raw (Full_Skin_22)	Transitional endoplasmic reticulum ATPase OS=Homo sapiens GN=VCP PE=1 SV=4	TERA_HUMAN,V9HW80_HUMAN	SwissProt_2018_01.fasta	89324.8	18	19	23	0.00194	0.289	LEILQIHTK	R	N	0.997	51.6	25	19	48.8	0	1	0	0	2	1094.66	2076.63	542685	378	386
Dermis	Forearm	20180601_SherrattM_MO_22.raw (Full_Skin_22)	Transitional endoplasmic reticulum ATPase OS=Homo sapiens GN=VCP PE=1 SV=4	TERA_HUMAN,V9HW80_HUMAN	SwissProt_2018_01.fasta	89324.8	18	19	23	0.00194	0.289	LGDVISIQPCPDVK	R	Y	0.997	54.8	28.2	16.4	54.8	0	1	0	0	2	1540.8	3174.18	2032740	96	109
Dermis	Forearm	20180601_SherrattM_MO_22.raw (Full_Skin_22)	Transitional endoplasmic reticulum ATPase OS=Homo sapiens GN=VCP PE=1 SV=4	TERA_HUMAN,V9HW80_HUMAN	SwissProt_2018_01.fasta	89324.8	18	19	23	0.00194	0.289	LIVDEAINEDNSVVSLSQPK	R	M	0.997	98.8	28.7	19.2	98.8	0	1	1	0	2	2170.12	4298.15	5175940	26	45
Dermis	Forearm	20180601_SherrattM_MO_22.raw (Full_Skin_22)	Transitional endoplasmic reticulum ATPase OS=Homo sapiens GN=VCP PE=1 SV=4	TERA_HUMAN,V9HW80_HUMAN	SwissProt_2018_01.fasta	89324.8	18	19	23	0.00194	0.289	MDELQLFR	K	G	0.99	54.3	28.3	16.4	54.3	0	2	0	0	2	1051.52	3754.47	1149250	46	53
Dermis	Forearm	20180601_SherrattM_MO_22.raw (Full_Skin_22)	Transitional endoplasmic reticulum ATPase OS=Homo sapiens GN=VCP PE=1 SV=4	TERA_HUMAN,V9HW80_HUMAN	SwissProt_2018_01.fasta	89324.8	18	19	23	0.00194	0.289	MTNGFSGADLTEICQR	K	A	0.997	85.2	25	18.3	85.2	0	1	0	0	2	1799.81	3367.75	252073	678	693
Dermis	Forearm	20180601_SherrattM_MO_22.raw (Full_Skin_22)	Transitional endoplasmic reticulum ATPase OS=Homo sapiens GN=VCP PE=1 SV=4	TERA_HUMAN,V9HW80_HUMAN	SwissProt_2018_01.fasta	89324.8	18	19	23	0.00194	0.289	NAPAIIFIDELDAIAPK	K	R	0.997	98.2	26.6	19.1	98.2	0	1	0	0	2	1811	4958.96	14822700	296	312
Dermis	Forearm	20180601_SherrattM_MO_22.raw (Full_Skin_22)	Transitional endoplasmic reticulum ATPase OS=Homo sapiens GN=VCP PE=1 SV=4	TERA_HUMAN,V9HW80_HUMAN	SwissProt_2018_01.fasta	89324.8	18	19	23	0.00194	0.289	QTNPSAMEVEEDDPVPEIRR	R	D	0.965	27.9	26.9	14.7	27.9	0	0	1	0	2	2312.08	2893.92	1160450	714	733
Dermis	Forearm	20180601_SherrattM_MO_22.raw (Full_Skin_22)	Transitional endoplasmic reticulum ATPase OS=Homo sapiens GN=VCP PE=1 SV=4	TERA_HUMAN,V9HW80_HUMAN	SwissProt_2018_01.fasta	89324.8	18	19	23	0.00194	0.289	WALSQSNPSALR	R	E	0.997	50.6	29.7	19.1	47.6	0	1	0	0	2	1329.69	2526.59	965008	454	465
Dermis	Forearm	20180601_SherrattM_MO_22.raw (Full_Skin_22)	Transitional endoplasmic reticulum ATPase OS=Homo sapiens GN=VCP PE=1 SV=4	TERA_HUMAN,V9HW80_HUMAN	SwissProt_2018_01.fasta	89324.8	18	19	23	0.00194	0.289	YEMFAQTLQQSR	K	G	0.997	51.6	27.8	16.2	51.6	0	1	0	0	2	1501.71	2885.98	405134	755	766
Dermis	Forearm	20180601_SherrattM_MO_22.raw (Full_Skin_22)	RPL14 protein OS=Homo sapiens GN=RPL14 PE=1 SV=1	Q6IPH7_HUMAN		0	3	3	4	0.000338	0	ALVDGPCTQVR	?	?	0.997	37	29.3	15.3	37	0	2	0	0	2	1215.62	1412.19	1047170	0	0
Dermis	Forearm	20180601_SherrattM_MO_22.raw (Full_Skin_22)	RPL14 protein OS=Homo sapiens GN=RPL14 PE=1 SV=1	Q6IPH7_HUMAN		0	3	3	4	0.000338	0	GTAAAAAAAAAAAAAAAK	?	?	0.997	60.4	28.7	16.8	60.4	0	1	0	0	2	1370.74	3053.97	1040130	0	0
Dermis	Forearm	20180601_SherrattM_MO_22.raw (Full_Skin_22)	RPL14 protein OS=Homo sapiens GN=RPL14 PE=1 SV=1	Q6IPH7_HUMAN		0	3	3	4	0.000338	0	LVAIVDVIDQNR	?	?	0.997	74.4	26.7	17.6	74.4	0	1	0	0	2	1354.77	4122.7	1549190	0	0
Dermis	Forearm	20180601_SherrattM_MO_22.raw (Full_Skin_22)	Enoyl-CoA hydratase, mitochondrial OS=Homo sapiens GN=ECHS1 PE=1 SV=4	ECHM_HUMAN	SwissProt_2018_01.fasta	31388.2	2	2	2	0.000169	0.114	AQFAQPEILIGTIPGAGGTQR	K	L	0.997	59.2	27.8	16.7	59.2	0	1	0	0	2	2125.14	4447.72	5052970	158	178
Dermis	Forearm	20180601_SherrattM_MO_22.raw (Full_Skin_22)	Enoyl-CoA hydratase, mitochondrial OS=Homo sapiens GN=ECHS1 PE=1 SV=4	ECHM_HUMAN	SwissProt_2018_01.fasta	31388.2	2	2	2	0.000169	0.114	SLAMEMVLTGDR	K	I	0.997	53.1	31.2	16.3	53.1	0	1	0	0	2	1322.64	3880.04	2307630	186	197
Dermis	Forearm	20180601_SherrattM_MO_22.raw (Full_Skin_22)	Testicular secretory protein Li 7 OS=Homo sapiens PE=2 SV=1	A0A140VK07_HUMAN		0	9	10	14	0.00118	0	AITIASQTNCPLYVTK	?	?	0.997	79.8	28.7	18	79.8	0	1	0	0	2	1779.93	2942.95	3071720	0	0
Dermis	Forearm	20180601_SherrattM_MO_22.raw (Full_Skin_22)	Testicular secretory protein Li 7 OS=Homo sapiens PE=2 SV=1	A0A140VK07_HUMAN		0	9	10	14	0.00118	0	GAPLVVICQGK	?	?	0.997	47	27.8	15.9	47	0	2	0	0	2	1141.64	1946.85	2424230	0	0
Dermis	Forearm	20180601_SherrattM_MO_22.raw (Full_Skin_22)	Testicular secretory protein Li 7 OS=Homo sapiens PE=2 SV=1	A0A140VK07_HUMAN		0	9	10	14	0.00118	0	GMTTVDDFFQGTK	?	?	0.997	80	25.8	18	80	0	2	0	0	2	1446.66	3851.39	1070440	0	0
Dermis	Forearm	20180601_SherrattM_MO_22.raw (Full_Skin_22)	Testicular secretory protein Li 7 OS=Homo sapiens PE=2 SV=1	A0A140VK07_HUMAN		0	9	10	14	0.00118	0	GMYDGPVFDLTTTPK	?	?	0.997	85.7	27.3	18.4	85.7	0	1	0	0	2	1641.78	4293.41	1074460	0	0
Dermis	Forearm	20180601_SherrattM_MO_22.raw (Full_Skin_22)	Testicular secretory protein Li 7 OS=Homo sapiens PE=2 SV=1	A0A140VK07_HUMAN		0	9	10	14	0.00118	0	IMLEDGNLHVTQGAGR	?	?	0.997	75.2	29.1	17.7	75.2	0	1	1	0	2	1710.86	2179.99	4760290	0	0
Dermis	Forearm	20180601_SherrattM_MO_22.raw (Full_Skin_22)	Testicular secretory protein Li 7 OS=Homo sapiens PE=2 SV=1	A0A140VK07_HUMAN		0	9	10	14	0.00118	0	MDENQFVAVTSTNAAK	?	?	0.997	78.1	27.5	17.9	78.1	0	2	0	0	2	1725.81	2544.91	2067680	0	0
Dermis	Forearm	20180601_SherrattM_MO_22.raw (Full_Skin_22)	Testicular secretory protein Li 7 OS=Homo sapiens PE=2 SV=1	A0A140VK07_HUMAN		0	9	10	14	0.00118	0	NHQSAAEYNIFEGMELR	?	?	0.997	69.5	26.8	17.3	69.5	0	0	2	0	2	2008.92	4130.01	1524930	0	0
Dermis	Forearm	20180601_SherrattM_MO_22.raw (Full_Skin_22)	Testicular secretory protein Li 7 OS=Homo sapiens PE=2 SV=1	A0A140VK07_HUMAN		0	9	10	14	0.00118	0	SAADLISQAR	?	?	0.997	58.4	29.6	27.6	47.4	0	1	0	0	2	1031.55	1686.73	1267520	0	0
Dermis	Forearm	20180601_SherrattM_MO_22.raw (Full_Skin_22)	Testicular secretory protein Li 7 OS=Homo sapiens PE=2 SV=1	A0A140VK07_HUMAN		0	9	10	14	0.00118	0	SCCDYALHVDITHWNDSVK	?	?	0.968	29.6	25	14.8	29.6	0	0	0	1	2	2320.01	3627.12	416308	0	0
Dermis	Forearm	20180601_SherrattM_MO_22.raw (Full_Skin_22)	Galectin-7 OS=Homo sapiens GN=LGALS7 PE=1 SV=2	LEG7_HUMAN	SwissProt_2018_01.fasta	15074.7	8	13	71	0.00599	0.794	AVVGDAQYHHFR	K	H	0.997	93.7	28.3	18.9	93.7	0	1	1	1	2	1399.69	910.252	10006800	100	111
Dermis	Forearm	20180601_SherrattM_MO_22.raw (Full_Skin_22)	Galectin-7 OS=Homo sapiens GN=LGALS7 PE=1 SV=2	LEG7_HUMAN	SwissProt_2018_01.fasta	15074.7	8	13	71	0.00599	0.794	FHVNLLCGEEQGSDAALHFNPR	R	L	0.997	101	28	19.3	101	0	0	8	11	2	2511.18	3816.07	128938000	33	54
Dermis	Forearm	20180601_SherrattM_MO_22.raw (Full_Skin_22)	Galectin-7 OS=Homo sapiens GN=LGALS7 PE=1 SV=2	LEG7_HUMAN	SwissProt_2018_01.fasta	15074.7	8	13	71	0.00599	0.794	GLVPPNASR	R	F	0.997	41.3	26.6	27.6	29.4	0	9	0	0	2	910.51	1067.09	34682100	24	32
Dermis	Forearm	20180601_SherrattM_MO_22.raw (Full_Skin_22)	Galectin-7 OS=Homo sapiens GN=LGALS7 PE=1 SV=2	LEG7_HUMAN	SwissProt_2018_01.fasta	15074.7	8	13	71	0.00599	0.794	GQPFEVLIIASDDGFK	R	A	0.997	94.6	28.6	18.9	94.6	0	2	1	0	2	1735.89	4847.14	11523400	84	99
Dermis	Forearm	20180601_SherrattM_MO_22.raw (Full_Skin_22)	Galectin-7 OS=Homo sapiens GN=LGALS7 PE=1 SV=2	LEG7_HUMAN	SwissProt_2018_01.fasta	15074.7	8	13	71	0.00599	0.794	LDTSEVVFNSK	R	E	0.997	80.1	29.8	18	80.1	0	5	0	0	2	1238.63	2222.45	64665700	55	65
Dermis	Forearm	20180601_SherrattM_MO_22.raw (Full_Skin_22)	Galectin-7 OS=Homo sapiens GN=LGALS7 PE=1 SV=2	LEG7_HUMAN	SwissProt_2018_01.fasta	15074.7	8	13	71	0.00599	0.794	LDTSEVVFNSKEQGSWGREER	R	G	0.997	50.8	28	16.2	50.8	0	0	1	0	2	2453.17	2496.33	1000490	55	75
Dermis	Forearm	20180601_SherrattM_MO_22.raw (Full_Skin_22)	Galectin-7 OS=Homo sapiens GN=LGALS7 PE=1 SV=2	LEG7_HUMAN	SwissProt_2018_01.fasta	15074.7	8	13	71	0.00599	0.794	LVEVGGDVQLDSVR	R	I	0.997	104	30.7	26.5	96.8	0	28	0	0	2	1485.79	3183.12	82957500	121	134
Dermis	Forearm	20180601_SherrattM_MO_22.raw (Full_Skin_22)	Galectin-7 OS=Homo sapiens GN=LGALS7 PE=1 SV=2	LEG7_HUMAN	SwissProt_2018_01.fasta	15074.7	8	13	71	0.00599	0.794	SSLPEGIRPGTVLR	K	I	0.994	32.3	26.3	16.5	30.8	0	2	1	0	2	1481.84	2306.14	46607900	8	21
Dermis	Forearm	20180601_SherrattM_MO_22.raw (Full_Skin_22)	40S ribosomal protein S3a OS=Homo sapiens GN=RPS3A PE=1 SV=2	A8K4W0_HUMAN,D6RAT0_HUMAN,D6RB09_HUMAN,D6RG13_HUMAN,Q6NXR8_HUMAN,RS3A_HUMAN	SwissProt_2018_01.fasta	29945.3	3	3	3	0.000253	0.129	EVQTNDLKEVVNK	R	L	0.994	32.9	29.5	15.1	32.9	0	1	0	0	2	1515.8	1329.33	357235	175	187
Dermis	Forearm	20180601_SherrattM_MO_22.raw (Full_Skin_22)	40S ribosomal protein S3a OS=Homo sapiens GN=RPS3A PE=1 SV=2	A8K4W0_HUMAN,D6RAT0_HUMAN,D6RB09_HUMAN,D6RG13_HUMAN,Q6NXR8_HUMAN,RS3A_HUMAN	SwissProt_2018_01.fasta	29945.3	3	3	3	0.000253	0.129	NCLTNFHGMDLTR	K	D	0.99	38.8	25.7	15.4	38.8	0	0	1	0	2	1578.72	2791.64	487233	95	107
Dermis	Forearm	20180601_SherrattM_MO_22.raw (Full_Skin_22)	40S ribosomal protein S3a OS=Homo sapiens GN=RPS3A PE=1 SV=2	A8K4W0_HUMAN,D6RAT0_HUMAN,D6RB09_HUMAN,D6RG13_HUMAN,Q6NXR8_HUMAN,RS3A_HUMAN	SwissProt_2018_01.fasta	29945.3	3	3	3	0.000253	0.129	TTDGYLLR	K	L	0.99	36.1	27.3	15.7	35.7	0	1	0	0	2	938.494	1544.48	850589	129	136
Dermis	Forearm	20180601_SherrattM_MO_22.raw (Full_Skin_22)	Isocitrate dehydrogenase [NADP] cytoplasmic OS=Homo sapiens GN=IDH1 PE=1 SV=2	B2R5M8_HUMAN,IDHC_HUMAN,Q6FI37_HUMAN,V9HW78_HUMAN,V9HWJ2_HUMAN	SwissProt_2018_01.fasta	46660.5	6	6	6	0.000506	0.155	ATDFVVPGPGK	R	V	0.997	39.4	30.1	15.5	39.4	0	1	0	0	2	1087.58	1930.2	866951	141	151
Dermis	Forearm	20180601_SherrattM_MO_22.raw (Full_Skin_22)	Isocitrate dehydrogenase [NADP] cytoplasmic OS=Homo sapiens GN=IDH1 PE=1 SV=2	B2R5M8_HUMAN,IDHC_HUMAN,Q6FI37_HUMAN,V9HW78_HUMAN,V9HWJ2_HUMAN	SwissProt_2018_01.fasta	46660.5	6	6	6	0.000506	0.155	FKDIFQEIYDK	R	Q	0.997	41.6	29	15.6	41.6	0	1	0	0	2	1445.73	4054.2	320580	223	233
Dermis	Forearm	20180601_SherrattM_MO_22.raw (Full_Skin_22)	Isocitrate dehydrogenase [NADP] cytoplasmic OS=Homo sapiens GN=IDH1 PE=1 SV=2	B2R5M8_HUMAN,IDHC_HUMAN,Q6FI37_HUMAN,V9HW78_HUMAN,V9HWJ2_HUMAN	SwissProt_2018_01.fasta	46660.5	6	6	6	0.000506	0.155	LIDDMVAQAMK	R	S	0.997	68.6	30.3	17.3	68.6	0	1	0	0	2	1234.62	3655.81	628076	250	260
Dermis	Forearm	20180601_SherrattM_MO_22.raw (Full_Skin_22)	Isocitrate dehydrogenase [NADP] cytoplasmic OS=Homo sapiens GN=IDH1 PE=1 SV=2	B2R5M8_HUMAN,IDHC_HUMAN,Q6FI37_HUMAN,V9HW78_HUMAN,V9HWJ2_HUMAN	SwissProt_2018_01.fasta	46660.5	6	6	6	0.000506	0.155	SDYLNTFEFMDK	R	L	0.997	45.5	25	15.8	45.5	0	1	0	0	2	1509.66	4475.41	1923090	389	400
Dermis	Forearm	20180601_SherrattM_MO_22.raw (Full_Skin_22)	Isocitrate dehydrogenase [NADP] cytoplasmic OS=Homo sapiens GN=IDH1 PE=1 SV=2	B2R5M8_HUMAN,IDHC_HUMAN,Q6FI37_HUMAN,V9HW78_HUMAN,V9HWJ2_HUMAN	SwissProt_2018_01.fasta	46660.5	6	6	6	0.000506	0.155	SDYLNTFEFMDKLGENLK	R	I	0.994	45	27.8	15.8	45	0	0	1	0	2	2164.03	4821.91	830785	389	406
Dermis	Forearm	20180601_SherrattM_MO_22.raw (Full_Skin_22)	Isocitrate dehydrogenase [NADP] cytoplasmic OS=Homo sapiens GN=IDH1 PE=1 SV=2	B2R5M8_HUMAN,IDHC_HUMAN,Q6FI37_HUMAN,V9HW78_HUMAN,V9HWJ2_HUMAN	SwissProt_2018_01.fasta	46660.5	6	6	6	0.000506	0.155	TVEAEAAHGTVTR	K	H	0.997	56.2	28.4	16.5	56.2	0	1	0	0	2	1341.68	768.184	1060350	302	314
Dermis	Forearm	20180601_SherrattM_MO_22.raw (Full_Skin_22)	Protein FAM180B OS=Homo sapiens GN=FAM180B PE=2 SV=2	A0A0B4J243_HUMAN,F180B_HUMAN	SwissProt_2018_01.fasta	25166.5	2	3	3	0.000253	0.156	LHAASEAEER	R	G	0.98	25.4	27	14.6	25.4	0	1	0	0	2	1112.53	685.517	587231	173	182
Dermis	Forearm	20180601_SherrattM_MO_22.raw (Full_Skin_22)	Protein FAM180B OS=Homo sapiens GN=FAM180B PE=2 SV=2	A0A0B4J243_HUMAN,F180B_HUMAN	SwissProt_2018_01.fasta	25166.5	2	3	3	0.000253	0.156	LLLQHHVPSDLEGTEQWLQQLQDLR	R	K	0.997	75.7	27.3	17.7	75.7	0	0	1	1	2	2996.56	4724.23	2822350	125	149
Dermis	Forearm	20180601_SherrattM_MO_22.raw (Full_Skin_22)	T-complex protein 1 subunit alpha OS=Homo sapiens GN=TCP1 PE=1 SV=1	TCPA_HUMAN	SwissProt_2018_01.fasta	60345.2	8	8	8	0.000675	0.185	AFHNEAQVNPER	R	K	0.997	58.2	26.8	16.6	58.2	0	1	0	0	2	1411.67	811.232	410812	469	480
Dermis	Forearm	20180601_SherrattM_MO_22.raw (Full_Skin_22)	T-complex protein 1 subunit alpha OS=Homo sapiens GN=TCP1 PE=1 SV=1	TCPA_HUMAN	SwissProt_2018_01.fasta	60345.2	8	8	8	0.000675	0.185	FATEAAITILR	K	I	0.997	60.7	27.4	19.9	57.6	0	1	0	0	2	1205.69	3646.81	524813	516	526
Dermis	Forearm	20180601_SherrattM_MO_22.raw (Full_Skin_22)	T-complex protein 1 subunit alpha OS=Homo sapiens GN=TCP1 PE=1 SV=1	TCPA_HUMAN	SwissProt_2018_01.fasta	60345.2	8	8	8	0.000675	0.185	GANDFMCDEMER	R	S	0.997	68.9	25	17.3	68.9	0	1	0	0	2	1474.54	2558.31	499662	379	390
Dermis	Forearm	20180601_SherrattM_MO_22.raw (Full_Skin_22)	T-complex protein 1 subunit alpha OS=Homo sapiens GN=TCP1 PE=1 SV=1	TCPA_HUMAN	SwissProt_2018_01.fasta	60345.2	8	8	8	0.000675	0.185	ICDDELILIK	R	N	0.997	42.2	29.7	15.6	42.2	0	1	0	0	2	1231.66	3733.22	1309920	356	365
Dermis	Forearm	20180601_SherrattM_MO_22.raw (Full_Skin_22)	T-complex protein 1 subunit alpha OS=Homo sapiens GN=TCP1 PE=1 SV=1	TCPA_HUMAN	SwissProt_2018_01.fasta	60345.2	8	8	8	0.000675	0.185	LLEVEHPAAK	K	V	0.997	42.9	28.2	20.9	37.7	0	1	0	0	2	1106.62	926.272	530686	64	73
Dermis	Forearm	20180601_SherrattM_MO_22.raw (Full_Skin_22)	T-complex protein 1 subunit alpha OS=Homo sapiens GN=TCP1 PE=1 SV=1	TCPA_HUMAN	SwissProt_2018_01.fasta	60345.2	8	8	8	0.000675	0.185	SLLVIPNTLAVNAAQDSTDLVAK	R	L	0.994	39.3	25	15.5	39.3	0	0	1	0	2	2353.3	4747.57	1084890	444	466
Dermis	Forearm	20180601_SherrattM_MO_22.raw (Full_Skin_22)	T-complex protein 1 subunit alpha OS=Homo sapiens GN=TCP1 PE=1 SV=1	TCPA_HUMAN	SwissProt_2018_01.fasta	60345.2	8	8	8	0.000675	0.185	SQNVMAAASIANIVK	R	S	0.997	58.6	30.1	16.7	58.6	0	1	0	0	2	1516.82	3837.77	776664	19	33
Dermis	Forearm	20180601_SherrattM_MO_22.raw (Full_Skin_22)	T-complex protein 1 subunit alpha OS=Homo sapiens GN=TCP1 PE=1 SV=1	TCPA_HUMAN	SwissProt_2018_01.fasta	60345.2	8	8	8	0.000675	0.185	SSLGPVGLDK	K	M	0.994	36.2	30.6	16.4	35	0	1	0	0	2	972.536	1644.4	773128	34	43
Dermis	Forearm	20180601_SherrattM_MO_22.raw (Full_Skin_22)	Cytochrome b-c1 complex subunit 7 OS=Homo sapiens GN=UQCRB PE=1 SV=2	B2R4A2_HUMAN,QCR7_HUMAN	SwissProt_2018_01.fasta	13531.3	2	3	3	0.000253	0.18	DDTIYEDEDVKEAIR	R	R	0.997	67.9	26.3	17.2	67.9	0	1	1	0	2	1810.83	2630.8	1055230	35	49
Dermis	Forearm	20180601_SherrattM_MO_22.raw (Full_Skin_22)	Cytochrome b-c1 complex subunit 7 OS=Homo sapiens GN=UQCRB PE=1 SV=2	B2R4A2_HUMAN,QCR7_HUMAN	SwissProt_2018_01.fasta	13531.3	2	3	3	0.000253	0.18	LGLMRDDTIYEDEDVKEAIR	K	R	0.992	47.6	29.4	16	47.6	0	0	0	1	2	2381.17	3446.09	727893	30	49
Dermis	Forearm	20180601_SherrattM_MO_22.raw (Full_Skin_22)	60S ribosomal protein L5 OS=Homo sapiens GN=RPL5 PE=1 SV=3	A2RUM7_HUMAN,RL5_HUMAN	SwissProt_2018_01.fasta	34363.5	3	3	3	0.000253	0.111	EFNAEVHR	K	K	0.99	32.5	25.9	15	32.5	0	1	0	0	2	1001.48	792.466	1345820	189	196
Dermis	Forearm	20180601_SherrattM_MO_22.raw (Full_Skin_22)	60S ribosomal protein L5 OS=Homo sapiens GN=RPL5 PE=1 SV=3	A2RUM7_HUMAN,RL5_HUMAN	SwissProt_2018_01.fasta	34363.5	3	3	3	0.000253	0.111	NSVTPDMMEEMYK	K	K	0.997	61.2	25	16.8	61.2	0	1	0	0	2	1574.65	3373.33	773886	229	241
Dermis	Forearm	20180601_SherrattM_MO_22.raw (Full_Skin_22)	60S ribosomal protein L5 OS=Homo sapiens GN=RPL5 PE=1 SV=3	A2RUM7_HUMAN,RL5_HUMAN	SwissProt_2018_01.fasta	34363.5	3	3	3	0.000253	0.111	YLMEEDEDAYKK	R	Q	0.996	52	25	17	51.2	0	0	1	0	2	1533.68	1502.54	1236930	210	221
Dermis	Forearm	20180601_SherrattM_MO_22.raw (Full_Skin_22)	Zinc-alpha-2-glycoprotein OS=Homo sapiens GN=AZGP1 PE=1 SV=2	A0A140VK00_HUMAN,ZA2G_HUMAN	SwissProt_2018_01.fasta	34258.6	5	5	5	0.000422	0.188	AYLEEECPATLR	K	K	0.997	49.5	27.3	16.1	49.5	0	1	0	0	2	1451.68	2277.75	729882	180	191
Dermis	Forearm	20180601_SherrattM_MO_22.raw (Full_Skin_22)	Zinc-alpha-2-glycoprotein OS=Homo sapiens GN=AZGP1 PE=1 SV=2	A0A140VK00_HUMAN,ZA2G_HUMAN	SwissProt_2018_01.fasta	34258.6	5	5	5	0.000422	0.188	EIPAWVPFDPAAQITK	K	Q	0.991	30.4	28.5	14.9	30.4	0	1	0	0	2	1782.94	4741.25	1395880	150	165
Dermis	Forearm	20180601_SherrattM_MO_22.raw (Full_Skin_22)	Zinc-alpha-2-glycoprotein OS=Homo sapiens GN=AZGP1 PE=1 SV=2	A0A140VK00_HUMAN,ZA2G_HUMAN	SwissProt_2018_01.fasta	34258.6	5	5	5	0.000422	0.188	QKWEAEPVYVQR	K	A	0.997	45.1	29.8	15.8	45.1	0	1	0	0	2	1532.79	1661.66	427267	166	177
Dermis	Forearm	20180601_SherrattM_MO_22.raw (Full_Skin_22)	Zinc-alpha-2-glycoprotein OS=Homo sapiens GN=AZGP1 PE=1 SV=2	A0A140VK00_HUMAN,ZA2G_HUMAN	SwissProt_2018_01.fasta	34258.6	5	5	5	0.000422	0.188	QVEGMEDWKQDSQLQK	R	A	0.958	28.5	27.8	14.8	28.5	0	0	1	0	2	1948.91	2062.54	545994	76	91
Dermis	Forearm	20180601_SherrattM_MO_22.raw (Full_Skin_22)	Zinc-alpha-2-glycoprotein OS=Homo sapiens GN=AZGP1 PE=1 SV=2	A0A140VK00_HUMAN,ZA2G_HUMAN	SwissProt_2018_01.fasta	34258.6	5	5	5	0.000422	0.188	WEAEPVYVQR	K	A	0.988	30.7	29.6	14.9	30.7	0	1	0	0	2	1276.63	2244.48	331973	168	177
Dermis	Forearm	20180601_SherrattM_MO_22.raw (Full_Skin_22)	Protein S100-A10 OS=Homo sapiens GN=S100A10 PE=1 SV=2	Q6FGE5_HUMAN,S10AA_HUMAN	SwissProt_2018_01.fasta	11203.5	2	3	14	0.00118	0.227	EFPGFLENQKDPLAVDK	K	I	0.997	105	29.8	19.6	105	0	7	6	0	2	1946.99	4110.39	126956000	38	54
Dermis	Forearm	20180601_SherrattM_MO_22.raw (Full_Skin_22)	Protein S100-A10 OS=Homo sapiens GN=S100A10 PE=1 SV=2	Q6FGE5_HUMAN,S10AA_HUMAN	SwissProt_2018_01.fasta	11203.5	2	3	14	0.00118	0.227	VLMEKEFPGFLENQKDPLAVDK	R	I	0.951	29.3	28.4	14.8	29.3	0	0	1	0	2	2547.32	4246.22	2914560	33	54
Dermis	Forearm	20180601_SherrattM_MO_22.raw (Full_Skin_22)	Fibulin-1 OS=Homo sapiens GN=FBLN1 PE=1 SV=4	FBLN1_HUMAN	SwissProt_2018_01.fasta	77211.6	14	17	27	0.00228	0.289	CLAFECPENYR	R	R	0.997	57.3	25	16.6	57.3	0	3	0	0	2	1458.61	2724.14	8342350	551	561
Dermis	Forearm	20180601_SherrattM_MO_22.raw (Full_Skin_22)	Fibulin-1 OS=Homo sapiens GN=FBLN1 PE=1 SV=4	FBLN1_HUMAN	SwissProt_2018_01.fasta	77211.6	14	17	27	0.00228	0.289	CVDVDECAPPAEPCGK	R	G	0.997	82.9	25	18.2	82.9	0	3	0	0	2	1803.73	1507.04	6489370	354	369
Dermis	Forearm	20180601_SherrattM_MO_22.raw (Full_Skin_22)	Fibulin-1 OS=Homo sapiens GN=FBLN1 PE=1 SV=4	FBLN1_HUMAN	SwissProt_2018_01.fasta	77211.6	14	17	27	0.00228	0.289	CVNSPGSFR	R	C	0.997	40.1	26.4	15.5	40.1	0	1	0	0	2	1023.47	899.541	768873	373	381
Dermis	Forearm	20180601_SherrattM_MO_22.raw (Full_Skin_22)	Fibulin-1 OS=Homo sapiens GN=FBLN1 PE=1 SV=4	FBLN1_HUMAN	SwissProt_2018_01.fasta	77211.6	14	17	27	0.00228	0.289	DCSLPYATESK	K	E	0.997	41.2	25	15.6	41.2	0	3	0	0	2	1270.56	1550.18	17845200	49	59
Dermis	Forearm	20180601_SherrattM_MO_22.raw (Full_Skin_22)	Fibulin-1 OS=Homo sapiens GN=FBLN1 PE=1 SV=4	FBLN1_HUMAN	SwissProt_2018_01.fasta	77211.6	14	17	27	0.00228	0.289	EFTRPEEIIFLR	R	A	0.997	43.3	27.7	15.7	43.3	0	2	2	0	2	1549.84	4069.94	9962900	608	619
Dermis	Forearm	20180601_SherrattM_MO_22.raw (Full_Skin_22)	Fibulin-1 OS=Homo sapiens GN=FBLN1 PE=1 SV=4	FBLN1_HUMAN	SwissProt_2018_01.fasta	77211.6	14	17	27	0.00228	0.289	GYHLNEEGTR	R	C	0.997	41.7	25	23.1	34.1	0	1	1	0	2	1175.54	791.647	10448300	344	353
Dermis	Forearm	20180601_SherrattM_MO_22.raw (Full_Skin_22)	Fibulin-1 OS=Homo sapiens GN=FBLN1 PE=1 SV=4	FBLN1_HUMAN	SwissProt_2018_01.fasta	77211.6	14	17	27	0.00228	0.289	GYQLSDVDGVTCEDIDECALPTGGHICSYR	R	C	0.997	83.6	25	18.2	83.6	0	0	1	0	2	3387.46	4251.3	3714850	468	497
Dermis	Forearm	20180601_SherrattM_MO_22.raw (Full_Skin_22)	Fibulin-1 OS=Homo sapiens GN=FBLN1 PE=1 SV=4	FBLN1_HUMAN	SwissProt_2018_01.fasta	77211.6	14	17	27	0.00228	0.289	MCVDVNECQR	R	Y	0.997	60.6	25	16.8	60.6	0	2	0	0	2	1310.53	946.339	7445840	396	405
Dermis	Forearm	20180601_SherrattM_MO_22.raw (Full_Skin_22)	Fibulin-1 OS=Homo sapiens GN=FBLN1 PE=1 SV=4	FBLN1_HUMAN	SwissProt_2018_01.fasta	77211.6	14	17	27	0.00228	0.289	RGYQLSDVDGVTCEDIDECALPTGGHICSYR	R	C	0.997	87.5	25	18.5	87.5	0	0	0	1	2	3543.56	3975.41	4895220	467	497
Dermis	Forearm	20180601_SherrattM_MO_22.raw (Full_Skin_22)	Fibulin-1 OS=Homo sapiens GN=FBLN1 PE=1 SV=4	FBLN1_HUMAN	SwissProt_2018_01.fasta	77211.6	14	17	27	0.00228	0.289	SAATLQQEK	R	T	0.994	38.3	29.3	21.4	32.3	0	1	0	0	2	975.511	694.007	1845230	563	571
Dermis	Forearm	20180601_SherrattM_MO_22.raw (Full_Skin_22)	Fibulin-1 OS=Homo sapiens GN=FBLN1 PE=1 SV=4	FBLN1_HUMAN	SwissProt_2018_01.fasta	77211.6	14	17	27	0.00228	0.289	SCRPNDVTCVFDPVHTISHTVISLPTFR	K	E	0.993	40.7	28.5	15.5	40.7	0	0	1	0	2	3255.6	4566	4000420	580	607
Dermis	Forearm	20180601_SherrattM_MO_22.raw (Full_Skin_22)	Fibulin-1 OS=Homo sapiens GN=FBLN1 PE=1 SV=4	FBLN1_HUMAN	SwissProt_2018_01.fasta	77211.6	14	17	27	0.00228	0.289	SQETGDLDVGGLQETDKIIEVEEEQEDPYLNDRCR	K	G	0.95	28.2	25	14.8	28.2	0	0	0	1	2	4079.86	4538.74	16780600	147	181
Dermis	Forearm	20180601_SherrattM_MO_22.raw (Full_Skin_22)	Fibulin-1 OS=Homo sapiens GN=FBLN1 PE=1 SV=4	FBLN1_HUMAN	SwissProt_2018_01.fasta	77211.6	14	17	27	0.00228	0.289	TGYYFDGISR	K	M	0.997	55.4	26.8	16.5	55.4	0	3	0	0	2	1178.55	2689.28	23726700	386	395
Dermis	Forearm	20180601_SherrattM_MO_22.raw (Full_Skin_22)	Fibulin-1 OS=Homo sapiens GN=FBLN1 PE=1 SV=4	FBLN1_HUMAN	SwissProt_2018_01.fasta	77211.6	14	17	27	0.00228	0.289	YMDGMTVGVVR	R	Q	0.997	38.1	25	15.4	38.1	0	1	0	0	2	1259.58	1163.06	690895	651	661
Dermis	Forearm	20180601_SherrattM_MO_22.raw (Full_Skin_22)	Annexin A5 OS=Homo sapiens GN=ANXA5 PE=1 SV=2	ANXA5_HUMAN,V9HWE0_HUMAN	SwissProt_2018_01.fasta	35938.6	9	11	11	0.000928	0.275	DLLDDLKSELTGK	R	F	0.997	78.9	29.8	20.4	76.4	0	1	1	0	2	1446.77	4886.15	2203040	64	76
Dermis	Forearm	20180601_SherrattM_MO_22.raw (Full_Skin_22)	Annexin A5 OS=Homo sapiens GN=ANXA5 PE=1 SV=2	ANXA5_HUMAN,V9HWE0_HUMAN	SwissProt_2018_01.fasta	35938.6	9	11	11	0.000928	0.275	DLLDDLKSELTGKFEK	R	L	0.997	61.7	28.2	16.9	61.7	0	0	1	1	2	1850.97	4844.06	2858670	64	79
Dermis	Forearm	20180601_SherrattM_MO_22.raw (Full_Skin_22)	Annexin A5 OS=Homo sapiens GN=ANXA5 PE=1 SV=2	ANXA5_HUMAN,V9HWE0_HUMAN	SwissProt_2018_01.fasta	35938.6	9	11	11	0.000928	0.275	GAGTDDHTLIR	K	V	0.997	82	31.6	20.9	79.2	0	1	0	0	2	1155.58	840.883	1293590	261	271
Dermis	Forearm	20180601_SherrattM_MO_22.raw (Full_Skin_22)	Annexin A5 OS=Homo sapiens GN=ANXA5 PE=1 SV=2	ANXA5_HUMAN,V9HWE0_HUMAN	SwissProt_2018_01.fasta	35938.6	9	11	11	0.000928	0.275	GLGTDEESILTLLTSR	K	S	0.997	113	29.7	20.1	113	0	1	0	0	2	1704.9	4949.34	8836290	30	45
Dermis	Forearm	20180601_SherrattM_MO_22.raw (Full_Skin_22)	Annexin A5 OS=Homo sapiens GN=ANXA5 PE=1 SV=2	ANXA5_HUMAN,V9HWE0_HUMAN	SwissProt_2018_01.fasta	35938.6	9	11	11	0.000928	0.275	GTVTDFPGFDER	R	A	0.997	42.1	26.4	15.6	42.1	0	1	0	0	2	1340.61	3177.58	2241440	7	18
Dermis	Forearm	20180601_SherrattM_MO_22.raw (Full_Skin_22)	Annexin A5 OS=Homo sapiens GN=ANXA5 PE=1 SV=2	ANXA5_HUMAN,V9HWE0_HUMAN	SwissProt_2018_01.fasta	35938.6	9	11	11	0.000928	0.275	GTVTDFPGFDERADAETLR	R	K	0.984	36.8	27.7	15.3	36.8	0	0	1	0	2	2096.99	3584.2	2262350	7	25
Dermis	Forearm	20180601_SherrattM_MO_22.raw (Full_Skin_22)	Annexin A5 OS=Homo sapiens GN=ANXA5 PE=1 SV=2	ANXA5_HUMAN,V9HWE0_HUMAN	SwissProt_2018_01.fasta	35938.6	9	11	11	0.000928	0.275	QEISAAFK	R	T	0.99	55.3	27.9	21.8	50	0	1	0	0	2	893.473	1246.27	1237270	51	58
Dermis	Forearm	20180601_SherrattM_MO_22.raw (Full_Skin_22)	Annexin A5 OS=Homo sapiens GN=ANXA5 PE=1 SV=2	ANXA5_HUMAN,V9HWE0_HUMAN	SwissProt_2018_01.fasta	35938.6	9	11	11	0.000928	0.275	SEIDLFNIR	R	K	0.997	37.5	29.7	15.3	37.5	0	1	0	0	2	1106.58	4232.75	3927280	277	285
Dermis	Forearm	20180601_SherrattM_MO_22.raw (Full_Skin_22)	Annexin A5 OS=Homo sapiens GN=ANXA5 PE=1 SV=2	ANXA5_HUMAN,V9HWE0_HUMAN	SwissProt_2018_01.fasta	35938.6	9	11	11	0.000928	0.275	VLTEIIASR	K	T	0.997	58.2	28.1	30.9	44	0	1	0	0	2	1001.6	2158.49	3245980	109	117
Dermis	Forearm	20180601_SherrattM_MO_22.raw (Full_Skin_22)	Epididymis luminal protein 214 OS=Homo sapiens GN=HEL-214 PE=2 SV=1	V9HW68_HUMAN		0	12	20	31	0.00262	0	ALPAPIEK	?	?	0.99	34.2	25	15.1	34.2	0	2	0	0	2	838.503	1170.45	46004100	0	0
Dermis	Forearm	20180601_SherrattM_MO_22.raw (Full_Skin_22)	Epididymis luminal protein 214 OS=Homo sapiens GN=HEL-214 PE=2 SV=1	V9HW68_HUMAN		0	12	20	31	0.00262	0	FNWYVDGVEVHNAK	?	?	0.997	52.7	30.2	16.3	52.7	0	2	2	0	2	1677.8	3166.01	6436680	0	0
Dermis	Forearm	20180601_SherrattM_MO_22.raw (Full_Skin_22)	Epididymis luminal protein 214 OS=Homo sapiens GN=HEL-214 PE=2 SV=1	V9HW68_HUMAN		0	12	20	31	0.00262	0	GFYPSDIAVEWESNGQPENNYK	K	T	0.997	84.1	25	18.3	84.1	0	2	1	0	2	2544.13	4470.71	10208800	0	0
Dermis	Forearm	20180601_SherrattM_MO_22.raw (Full_Skin_22)	Epididymis luminal protein 214 OS=Homo sapiens GN=HEL-214 PE=2 SV=1	V9HW68_HUMAN		0	12	20	31	0.00262	0	GPSVFPLAPSSK	?	?	0.997	51	29.6	16.2	51	0	2	0	0	2	1186.65	2657.67	2765470	0	0
Dermis	Forearm	20180601_SherrattM_MO_22.raw (Full_Skin_22)	Epididymis luminal protein 214 OS=Homo sapiens GN=HEL-214 PE=2 SV=1	V9HW68_HUMAN		0	12	20	31	0.00262	0	NQVSLTCLVK	K	G	0.997	55	29.6	21.2	50.3	0	3	0	0	2	1161.63	2580.5	52764700	0	0
Dermis	Forearm	20180601_SherrattM_MO_22.raw (Full_Skin_22)	Epididymis luminal protein 214 OS=Homo sapiens GN=HEL-214 PE=2 SV=1	V9HW68_HUMAN		0	12	20	31	0.00262	0	NSLYLQMNSLR	?	?	0.994	50.1	29.2	48.1	18.1	0	1	0	0	2	1338.68	3262.59	304745	0	0
Dermis	Forearm	20180601_SherrattM_MO_22.raw (Full_Skin_22)	Epididymis luminal protein 214 OS=Homo sapiens GN=HEL-214 PE=2 SV=1	V9HW68_HUMAN		0	12	20	31	0.00262	0	STSGGTAALGCLVK	?	?	0.997	80.9	30.4	19	79.9	0	3	0	0	2	1321.68	2146.25	41445700	0	0
Dermis	Forearm	20180601_SherrattM_MO_22.raw (Full_Skin_22)	Epididymis luminal protein 214 OS=Homo sapiens GN=HEL-214 PE=2 SV=1	V9HW68_HUMAN		0	12	20	31	0.00262	0	TPEVTCVVVDVSHEDPEVK	?	?	0.997	88.7	28.1	18.5	88.7	0	1	3	0	2	2139.03	3429.51	27294300	0	0
Dermis	Forearm	20180601_SherrattM_MO_22.raw (Full_Skin_22)	Epididymis luminal protein 214 OS=Homo sapiens GN=HEL-214 PE=2 SV=1	V9HW68_HUMAN		0	12	20	31	0.00262	0	TTPPVLDSDGSFFLYSK	?	?	0.997	75.5	29	17.7	75.5	0	1	1	0	2	1873.92	4524.75	17375200	0	0
Dermis	Forearm	20180601_SherrattM_MO_22.raw (Full_Skin_22)	Epididymis luminal protein 214 OS=Homo sapiens GN=HEL-214 PE=2 SV=1	V9HW68_HUMAN		0	12	20	31	0.00262	0	VVSVLTVLHQDWLNGK	R	E	0.997	100	25.4	19.3	100	0	1	1	0	2	1808.01	4646.83	3038060	0	0
Dermis	Forearm	20180601_SherrattM_MO_22.raw (Full_Skin_22)	Epididymis luminal protein 214 OS=Homo sapiens GN=HEL-214 PE=2 SV=1	V9HW68_HUMAN		0	12	20	31	0.00262	0	VVSVLTVLHQDWLNGKEYK	R	C	0.997	77.6	27.5	17.8	77.6	0	1	1	1	2	2228.21	4463.44	10947400	0	0
Dermis	Forearm	20180601_SherrattM_MO_22.raw (Full_Skin_22)	Epididymis luminal protein 214 OS=Homo sapiens GN=HEL-214 PE=2 SV=1	V9HW68_HUMAN		0	12	20	31	0.00262	0	WQQGNVFSCSVMHEALHNHYTQK	?	?	0.997	44.6	25	15.8	44.6	0	0	0	1	2	2801.27	3045.38	25063400	0	0
Dermis	Forearm	20180601_SherrattM_MO_22.raw (Full_Skin_22)	Fascin OS=Homo sapiens GN=FSCN1 PE=1 SV=3	B3KTA3_HUMAN,FSCN1_HUMAN	SwissProt_2018_01.fasta	54530.3	7	8	8	0.000675	0.158	ASAETVDPASLWEY	K	-	0.996	31.4	26.1	15	31.4	0	1	0	0	2	1538.7	4793.48	948900	480	493
Dermis	Forearm	20180601_SherrattM_MO_22.raw (Full_Skin_22)	Fascin OS=Homo sapiens GN=FSCN1 PE=1 SV=3	B3KTA3_HUMAN,FSCN1_HUMAN	SwissProt_2018_01.fasta	54530.3	7	8	8	0.000675	0.158	GEHGFIGCR	R	K	0.973	28.8	25	23.3	20.4	0	1	0	0	2	1032.47	842.38	1144760	390	398
Dermis	Forearm	20180601_SherrattM_MO_22.raw (Full_Skin_22)	Fascin OS=Homo sapiens GN=FSCN1 PE=1 SV=3	B3KTA3_HUMAN,FSCN1_HUMAN	SwissProt_2018_01.fasta	54530.3	7	8	8	0.000675	0.158	LSCFAQTVSPAEK	R	W	0.997	64.5	28.4	17	64.5	0	1	0	0	2	1437.7	1785.57	542881	119	131
Dermis	Forearm	20180601_SherrattM_MO_22.raw (Full_Skin_22)	Fascin OS=Homo sapiens GN=FSCN1 PE=1 SV=3	B3KTA3_HUMAN,FSCN1_HUMAN	SwissProt_2018_01.fasta	54530.3	7	8	8	0.000675	0.158	WSLQSEAHR	R	R	0.997	52.3	26.6	16.3	52.3	0	1	0	0	2	1113.54	1142.11	773824	101	109
Dermis	Forearm	20180601_SherrattM_MO_22.raw (Full_Skin_22)	Fascin OS=Homo sapiens GN=FSCN1 PE=1 SV=3	B3KTA3_HUMAN,FSCN1_HUMAN	SwissProt_2018_01.fasta	54530.3	7	8	8	0.000675	0.158	YLAADKDGNVTCER	R	E	0.997	55.7	26.6	16.5	55.7	0	1	1	0	2	1611.74	891.329	1466910	69	82
Dermis	Forearm	20180601_SherrattM_MO_22.raw (Full_Skin_22)	Fascin OS=Homo sapiens GN=FSCN1 PE=1 SV=3	B3KTA3_HUMAN,FSCN1_HUMAN	SwissProt_2018_01.fasta	54530.3	7	8	8	0.000675	0.158	YLTAEAFGFK	K	V	0.951	29.7	34.7	14.9	29.7	0	1	0	0	2	1146.58	3819.03	412873	23	32
Dermis	Forearm	20180601_SherrattM_MO_22.raw (Full_Skin_22)	Fascin OS=Homo sapiens GN=FSCN1 PE=1 SV=3	B3KTA3_HUMAN,FSCN1_HUMAN	SwissProt_2018_01.fasta	54530.3	7	8	8	0.000675	0.158	YSVQTADHR	R	F	0.997	55.7	28.5	17.3	54.9	0	1	0	0	2	1076.51	718.942	619341	186	194
Dermis	Forearm	20180601_SherrattM_MO_22.raw (Full_Skin_22)	Dihydropyrimidinase-related protein 2 OS=Homo sapiens GN=DPYSL2 PE=1 SV=1	A0A1C7CYX9_HUMAN,DPYL2_HUMAN,Q59GB4_HUMAN	SwissProt_2018_01.fasta	62294	11	14	19	0.0016	0.332	AITIANQTNCPLYITK	R	V	0.997	86.3	30.2	18.4	86.3	0	2	0	0	2	1820.96	3203.07	1364000	239	254
Dermis	Forearm	20180601_SherrattM_MO_22.raw (Full_Skin_22)	Dihydropyrimidinase-related protein 2 OS=Homo sapiens GN=DPYSL2 PE=1 SV=1	A0A1C7CYX9_HUMAN,DPYL2_HUMAN,Q59GB4_HUMAN	SwissProt_2018_01.fasta	62294	11	14	19	0.0016	0.332	DIGAIAQVHAENGDIIAEEQQR	R	I	0.997	77.9	29.2	17.9	77.9	0	0	2	0	2	2377.17	3364.09	3038870	190	211
Dermis	Forearm	20180601_SherrattM_MO_22.raw (Full_Skin_22)	Dihydropyrimidinase-related protein 2 OS=Homo sapiens GN=DPYSL2 PE=1 SV=1	A0A1C7CYX9_HUMAN,DPYL2_HUMAN,Q59GB4_HUMAN	SwissProt_2018_01.fasta	62294	11	14	19	0.0016	0.332	DNFTLIPEGTNGTEER	K	M	0.997	58.6	27.8	16.7	58.6	0	1	0	0	2	1792.84	3376.74	5622150	346	361
Dermis	Forearm	20180601_SherrattM_MO_22.raw (Full_Skin_22)	Dihydropyrimidinase-related protein 2 OS=Homo sapiens GN=DPYSL2 PE=1 SV=1	A0A1C7CYX9_HUMAN,DPYL2_HUMAN,Q59GB4_HUMAN	SwissProt_2018_01.fasta	62294	11	14	19	0.0016	0.332	FQMPDQGMTSADDFFQGTK	R	A	0.997	101	25	19.3	101	0	1	1	0	2	2150.92	4468.63	13449300	76	94
Dermis	Forearm	20180601_SherrattM_MO_22.raw (Full_Skin_22)	Dihydropyrimidinase-related protein 2 OS=Homo sapiens GN=DPYSL2 PE=1 SV=1	A0A1C7CYX9_HUMAN,DPYL2_HUMAN,Q59GB4_HUMAN	SwissProt_2018_01.fasta	62294	11	14	19	0.0016	0.332	GIQEEMEALVK	K	D	0.997	49.9	30.4	20.2	45.9	0	1	0	0	2	1246.63	4306.36	2589890	147	157
Dermis	Forearm	20180601_SherrattM_MO_22.raw (Full_Skin_22)	Dihydropyrimidinase-related protein 2 OS=Homo sapiens GN=DPYSL2 PE=1 SV=1	A0A1C7CYX9_HUMAN,DPYL2_HUMAN,Q59GB4_HUMAN	SwissProt_2018_01.fasta	62294	11	14	19	0.0016	0.332	GLYDGPVCEVSVTPK	R	T	0.997	86.8	29.3	18.4	86.8	0	2	0	0	2	1620.79	3071.02	4376950	497	511
Dermis	Forearm	20180601_SherrattM_MO_22.raw (Full_Skin_22)	Dihydropyrimidinase-related protein 2 OS=Homo sapiens GN=DPYSL2 PE=1 SV=1	A0A1C7CYX9_HUMAN,DPYL2_HUMAN,Q59GB4_HUMAN	SwissProt_2018_01.fasta	62294	11	14	19	0.0016	0.332	GSPLVVISQGK	R	I	0.997	47.1	27.6	15.9	47.1	0	2	0	0	2	1084.64	1995.94	5564140	441	451
Dermis	Forearm	20180601_SherrattM_MO_22.raw (Full_Skin_22)	Dihydropyrimidinase-related protein 2 OS=Homo sapiens GN=DPYSL2 PE=1 SV=1	A0A1C7CYX9_HUMAN,DPYL2_HUMAN,Q59GB4_HUMAN	SwissProt_2018_01.fasta	62294	11	14	19	0.0016	0.332	GTVVYGEPITASLGTDGSHYWSK	K	N	0.997	68	28.9	17.3	68	0	0	1	0	2	2425.17	3985.21	5155990	271	293
Dermis	Forearm	20180601_SherrattM_MO_22.raw (Full_Skin_22)	Dihydropyrimidinase-related protein 2 OS=Homo sapiens GN=DPYSL2 PE=1 SV=1	A0A1C7CYX9_HUMAN,DPYL2_HUMAN,Q59GB4_HUMAN	SwissProt_2018_01.fasta	62294	11	14	19	0.0016	0.332	IVLEDGTLHVTEGSGR	K	Y	0.997	102	28.7	19.4	102	0	1	1	0	2	1682.87	2309.91	4264520	452	467
Dermis	Forearm	20180601_SherrattM_MO_22.raw (Full_Skin_22)	Dihydropyrimidinase-related protein 2 OS=Homo sapiens GN=DPYSL2 PE=1 SV=1	A0A1C7CYX9_HUMAN,DPYL2_HUMAN,Q59GB4_HUMAN	SwissProt_2018_01.fasta	62294	11	14	19	0.0016	0.332	MVIPGGIDVHTR	R	F	0.996	47.2	29.5	15.9	47.2	0	1	2	0	2	1294.69	2400.51	5158550	64	75
Dermis	Forearm	20180601_SherrattM_MO_22.raw (Full_Skin_22)	Dihydropyrimidinase-related protein 2 OS=Homo sapiens GN=DPYSL2 PE=1 SV=1	A0A1C7CYX9_HUMAN,DPYL2_HUMAN,Q59GB4_HUMAN	SwissProt_2018_01.fasta	62294	11	14	19	0.0016	0.332	QIGENLIVPGGVK	K	T	0.997	54.8	25.9	16.4	54.8	0	1	0	0	2	1323.76	3000.05	3392640	44	56
Dermis	Forearm	20180601_SherrattM_MO_22.raw (Full_Skin_22)	Ubiquitin carboxyl-terminal hydrolase 5 OS=Homo sapiens GN=USP5 PE=1 SV=2	A0A140VJZ1_HUMAN,UBP5_HUMAN	SwissProt_2018_01.fasta	95788.1	4	4	4	0.000338	0.0886	IFQNAPTDPTQDFSTQVAK	K	L	0.951	25.6	30.4	14.6	25.6	0	1	0	0	2	2108.03	3251.96	494902	361	379
Dermis	Forearm	20180601_SherrattM_MO_22.raw (Full_Skin_22)	Ubiquitin carboxyl-terminal hydrolase 5 OS=Homo sapiens GN=USP5 PE=1 SV=2	A0A140VJZ1_HUMAN,UBP5_HUMAN	SwissProt_2018_01.fasta	95788.1	4	4	4	0.000338	0.0886	IGEWELIQESGVPLKPLFGPGYTGIR	R	N	0.987	42	25.5	15.6	42	0	0	1	0	2	2856.53	4922.36	4250690	304	329
Dermis	Forearm	20180601_SherrattM_MO_22.raw (Full_Skin_22)	Ubiquitin carboxyl-terminal hydrolase 5 OS=Homo sapiens GN=USP5 PE=1 SV=2	A0A140VJZ1_HUMAN,UBP5_HUMAN	SwissProt_2018_01.fasta	95788.1	4	4	4	0.000338	0.0886	SAADSISESVPVGPK	R	V	0.983	32.2	30	15	32.2	0	1	0	0	2	1443.73	2194.13	320709	779	793
Dermis	Forearm	20180601_SherrattM_MO_22.raw (Full_Skin_22)	Ubiquitin carboxyl-terminal hydrolase 5 OS=Homo sapiens GN=USP5 PE=1 SV=2	A0A140VJZ1_HUMAN,UBP5_HUMAN	SwissProt_2018_01.fasta	95788.1	4	4	4	0.000338	0.0886	VTSAVEALLSADSASR	R	K	0.997	50.8	29.1	16.2	50.8	0	1	0	0	2	1576.82	4012.87	473016	147	162
Dermis	Forearm	20180601_SherrattM_MO_22.raw (Full_Skin_22)	Phospholipid hydroperoxide glutathione peroxidase, mitochondrial OS=Homo sapiens GN=GPX4 PE=1 SV=3	A0A087X2I2_HUMAN,GPX4_HUMAN,K7EJ20_HUMAN,K7ERP4_HUMAN	SwissProt_2018_01.fasta	22175.3	2	2	2	0.000169	0.127	ILAFPCNQFGK	R	Q	0.992	32.6	29.2	15	32.6	0	1	0	0	2	1294.66	3351.39	906881	97	107
Dermis	Forearm	20180601_SherrattM_MO_22.raw (Full_Skin_22)	Phospholipid hydroperoxide glutathione peroxidase, mitochondrial OS=Homo sapiens GN=GPX4 PE=1 SV=3	A0A087X2I2_HUMAN,GPX4_HUMAN,K7EJ20_HUMAN,K7ERP4_HUMAN	SwissProt_2018_01.fasta	22175.3	2	2	2	0.000169	0.127	TEVNYTQLVDLHAR	K	Y	0.997	60.8	28.6	16.8	60.8	0	0	1	0	2	1658.85	3108.13	573520	76	89
Dermis	Forearm	20180601_SherrattM_MO_22.raw (Full_Skin_22)	Creatine kinase U-type, mitochondrial OS=Homo sapiens GN=CKMT1A PE=1 SV=1	KCRU_HUMAN	SwissProt_2018_01.fasta	47038	2	2	2	0.000169	0.106	LSEMTEAEQQQLIDDHFLFDKPVSPLLTAAGMAR	R	D	0.985	36	27.4	15.3	36	0	0	0	1	2	3801.88	4756.31	1963930	209	242
Dermis	Forearm	20180601_SherrattM_MO_22.raw (Full_Skin_22)	Creatine kinase U-type, mitochondrial OS=Homo sapiens GN=CKMT1A PE=1 SV=1	KCRU_HUMAN	SwissProt_2018_01.fasta	47038	2	2	2	0.000169	0.106	VVVDALSGLK	R	G	0.997	42.1	28.6	37.5	20.1	0	1	0	0	2	1000.6	2734.18	442939	190	199
Dermis	Forearm	20180601_SherrattM_MO_22.raw (Full_Skin_22)	Peptidyl-prolyl cis-trans isomerase FKBP10 OS=Homo sapiens GN=FKBP10 PE=1 SV=1	A0A024R1W3_HUMAN,FKB10_HUMAN,Q658U4_HUMAN,Q6ZME7_HUMAN	SwissProt_2018_01.fasta	64245.9	2	2	2	0.000169	0.0344	AGAGDFMR	R	Y	0.99	28.8	25	14.8	28.8	0	1	0	0	2	824.372	1176.43	947266	283	290
Dermis	Forearm	20180601_SherrattM_MO_22.raw (Full_Skin_22)	Peptidyl-prolyl cis-trans isomerase FKBP10 OS=Homo sapiens GN=FKBP10 PE=1 SV=1	A0A024R1W3_HUMAN,FKB10_HUMAN,Q658U4_HUMAN,Q6ZME7_HUMAN	SwissProt_2018_01.fasta	64245.9	2	2	2	0.000169	0.0344	IIIPPFLAYGEK	K	G	0.97	23	26.1	14.4	23	0	1	0	0	2	1360.79	4700.22	444313	229	240
Dermis	Forearm	20180601_SherrattM_MO_22.raw (Full_Skin_22)	Collagen alpha-2(IV) chain OS=Homo sapiens GN=COL4A2 PE=1 SV=4	A0A024RDW8_HUMAN,CO4A2_HUMAN	SwissProt_2018_01.fasta	167558	4	5	5	0.000422	0.0339	AHNQDLGLAGSCLAR	K	F	0.997	84.4	28.1	18.3	84.4	0	1	1	0	2	1582.78	1606.41	2709490	1526	1540
Dermis	Forearm	20180601_SherrattM_MO_22.raw (Full_Skin_22)	Collagen alpha-2(IV) chain OS=Homo sapiens GN=COL4A2 PE=1 SV=4	A0A024RDW8_HUMAN,CO4A2_HUMAN	SwissProt_2018_01.fasta	167558	4	5	5	0.000422	0.0339	GEQGFMGNTGPTGAVGDR	R	G	0.997	72.7	25	17.5	72.7	0	1	0	0	2	1766.78	1330.68	440581	1350	1367
Dermis	Forearm	20180601_SherrattM_MO_22.raw (Full_Skin_22)	Collagen alpha-2(IV) chain OS=Homo sapiens GN=COL4A2 PE=1 SV=4	A0A024RDW8_HUMAN,CO4A2_HUMAN	SwissProt_2018_01.fasta	167558	4	5	5	0.000422	0.0339	GLDGYQGPDGPR	R	G	0.997	37.6	26.3	15.4	37.6	0	1	0	0	2	1231.57	1378.57	1771130	323	334
Dermis	Forearm	20180601_SherrattM_MO_22.raw (Full_Skin_22)	Collagen alpha-2(IV) chain OS=Homo sapiens GN=COL4A2 PE=1 SV=4	A0A024RDW8_HUMAN,CO4A2_HUMAN	SwissProt_2018_01.fasta	167558	4	5	5	0.000422	0.0339	IAVQPGTVGPQGR	K	R	0.997	39.5	27.3	15.5	39.5	0	1	0	0	2	1279.71	1201.27	478333	1397	1409
Dermis	Forearm	20180601_SherrattM_MO_22.raw (Full_Skin_22)	Plasma protease C1 inhibitor OS=Homo sapiens GN=SERPING1 PE=1 SV=2	E9KL26_HUMAN,E9PGN7_HUMAN,IC1_HUMAN,Q5UGI6_HUMAN	SwissProt_2018_01.fasta	55155.5	2	2	2	0.000169	0.054	GVTSVSQIFHSPDLAIR	K	D	0.989	42.3	27.8	15.6	42.3	0	0	1	0	2	1826.98	4152.93	1002330	217	233
Dermis	Forearm	20180601_SherrattM_MO_22.raw (Full_Skin_22)	Plasma protease C1 inhibitor OS=Homo sapiens GN=SERPING1 PE=1 SV=2	E9KL26_HUMAN,E9PGN7_HUMAN,IC1_HUMAN,Q5UGI6_HUMAN	SwissProt_2018_01.fasta	55155.5	2	2	2	0.000169	0.054	LLDSLPSDTR	R	L	0.975	34.6	30.4	21.7	28.1	0	1	0	0	2	1116.59	2013.73	2027250	277	286
Dermis	Forearm	20180601_SherrattM_MO_22.raw (Full_Skin_22)	L-lactate dehydrogenase B chain OS=Homo sapiens GN=LDHB PE=1 SV=2	LDHB_HUMAN,Q5U077_HUMAN	SwissProt_2018_01.fasta	36638.6	2	2	2	0.000169	0.114	LIAPVAEEEATVPNNK	K	I	0.997	48.7	28.1	16	48.7	0	1	0	0	2	1694.9	2444.15	343088	8	23
Dermis	Forearm	20180601_SherrattM_MO_22.raw (Full_Skin_22)	L-lactate dehydrogenase B chain OS=Homo sapiens GN=LDHB PE=1 SV=2	LDHB_HUMAN,Q5U077_HUMAN	SwissProt_2018_01.fasta	36638.6	2	2	2	0.000169	0.114	SADTLWDIQK	K	D	0.997	57.6	29.5	16.6	57.6	0	1	0	0	2	1176.59	2916.24	541384	320	329
Dermis	Forearm	20180601_SherrattM_MO_22.raw (Full_Skin_22)	Septin-7 OS=Homo sapiens GN=SEPT7 PE=1 SV=2	A0A023T695_HUMAN,A0A024RA87_HUMAN,A4GYY8_HUMAN,B4DNE4_HUMAN,B4DUD6_HUMAN,E7EPK1_HUMAN,E7ES33_HUMAN,G3V1Q4_HUMAN,Q3LIE9_HUMAN,Q8TC62_HUMAN,SEPT7_HUMAN	SwissProt_2018_01.fasta	50680.3	5	5	5	0.000422	0.192	ADTLTPEECQQFK	K	K	0.997	47.6	26.1	16	47.6	0	1	0	0	2	1566.71	1811.76	2330630	196	208
Dermis	Forearm	20180601_SherrattM_MO_22.raw (Full_Skin_22)	Septin-7 OS=Homo sapiens GN=SEPT7 PE=1 SV=2	A0A023T695_HUMAN,A0A024RA87_HUMAN,A4GYY8_HUMAN,B4DNE4_HUMAN,B4DUD6_HUMAN,E7EPK1_HUMAN,E7ES33_HUMAN,G3V1Q4_HUMAN,Q3LIE9_HUMAN,Q8TC62_HUMAN,SEPT7_HUMAN	SwissProt_2018_01.fasta	50680.3	5	5	5	0.000422	0.192	DVTNNVHYENYR	K	S	0.997	56	25	16.5	56	0	1	0	0	2	1523.69	1249.04	748231	299	310
Dermis	Forearm	20180601_SherrattM_MO_22.raw (Full_Skin_22)	Septin-7 OS=Homo sapiens GN=SEPT7 PE=1 SV=2	A0A023T695_HUMAN,A0A024RA87_HUMAN,A4GYY8_HUMAN,B4DNE4_HUMAN,B4DUD6_HUMAN,E7EPK1_HUMAN,E7ES33_HUMAN,G3V1Q4_HUMAN,Q3LIE9_HUMAN,Q8TC62_HUMAN,SEPT7_HUMAN	SwissProt_2018_01.fasta	50680.3	5	5	5	0.000422	0.192	IYEFPETDDEEENKLVK	K	K	0.989	41.8	28.3	15.6	41.8	0	0	1	0	2	2097.99	3034.16	955010	222	238
Dermis	Forearm	20180601_SherrattM_MO_22.raw (Full_Skin_22)	Septin-7 OS=Homo sapiens GN=SEPT7 PE=1 SV=2	A0A023T695_HUMAN,A0A024RA87_HUMAN,A4GYY8_HUMAN,B4DNE4_HUMAN,B4DUD6_HUMAN,E7EPK1_HUMAN,E7ES33_HUMAN,G3V1Q4_HUMAN,Q3LIE9_HUMAN,Q8TC62_HUMAN,SEPT7_HUMAN	SwissProt_2018_01.fasta	50680.3	5	5	5	0.000422	0.192	LKDSEAELQR	K	R	0.997	61.7	30.2	27.9	50.6	0	1	0	0	2	1188.62	786.72	1526780	372	381
Dermis	Forearm	20180601_SherrattM_MO_22.raw (Full_Skin_22)	Septin-7 OS=Homo sapiens GN=SEPT7 PE=1 SV=2	A0A023T695_HUMAN,A0A024RA87_HUMAN,A4GYY8_HUMAN,B4DNE4_HUMAN,B4DUD6_HUMAN,E7EPK1_HUMAN,E7ES33_HUMAN,G3V1Q4_HUMAN,Q3LIE9_HUMAN,Q8TC62_HUMAN,SEPT7_HUMAN	SwissProt_2018_01.fasta	50680.3	5	5	5	0.000422	0.192	STLINSLFLTDLYSPEYPGPSHR	K	I	0.975	31.4	28.5	15	31.4	0	0	1	0	2	2607.31	4846.22	4460070	64	86
Dermis	Forearm	20180601_SherrattM_MO_22.raw (Full_Skin_22)	Apolipoprotein A-IV OS=Homo sapiens GN=APOA4 PE=1 SV=3	APOA4_HUMAN	SwissProt_2018_01.fasta	45399.4	8	8	8	0.000675	0.207	DKVNSFFSTFK	R	E	0.98	28.6	28.9	14.8	28.6	0	1	0	0	2	1319.66	3374.78	185541	349	359
Dermis	Forearm	20180601_SherrattM_MO_22.raw (Full_Skin_22)	Apolipoprotein A-IV OS=Homo sapiens GN=APOA4 PE=1 SV=3	APOA4_HUMAN	SwissProt_2018_01.fasta	45399.4	8	8	8	0.000675	0.207	KLVPFATELHER	K	L	0.993	45.2	27.5	15.8	45.2	0	0	1	0	2	1439.8	1831.3	434869	79	90
Dermis	Forearm	20180601_SherrattM_MO_22.raw (Full_Skin_22)	Apolipoprotein A-IV OS=Homo sapiens GN=APOA4 PE=1 SV=3	APOA4_HUMAN	SwissProt_2018_01.fasta	45399.4	8	8	8	0.000675	0.207	LEPYADQLR	R	T	0.962	26.8	29.7	26.8	14.6	0	1	0	0	2	1104.57	1748.3	1088510	135	143
Dermis	Forearm	20180601_SherrattM_MO_22.raw (Full_Skin_22)	Apolipoprotein A-IV OS=Homo sapiens GN=APOA4 PE=1 SV=3	APOA4_HUMAN	SwissProt_2018_01.fasta	45399.4	8	8	8	0.000675	0.207	LGPHAGDVEGHLSFLEK	K	D	0.948	29.5	28.9	14.8	29.5	0	0	1	0	2	1805.92	2869.83	591742	329	345
Dermis	Forearm	20180601_SherrattM_MO_22.raw (Full_Skin_22)	Apolipoprotein A-IV OS=Homo sapiens GN=APOA4 PE=1 SV=3	APOA4_HUMAN	SwissProt_2018_01.fasta	45399.4	8	8	8	0.000675	0.207	LKEEIGKELEELR	K	A	0.996	46.8	28.1	15.9	46.8	0	0	1	0	2	1585.88	2548.04	2324150	98	110
Dermis	Forearm	20180601_SherrattM_MO_22.raw (Full_Skin_22)	Apolipoprotein A-IV OS=Homo sapiens GN=APOA4 PE=1 SV=3	APOA4_HUMAN	SwissProt_2018_01.fasta	45399.4	8	8	8	0.000675	0.207	LTPYADEFK	R	V	0.989	28.5	27.5	14.8	28.5	0	1	0	0	2	1083.54	2121.7	528792	201	209
Dermis	Forearm	20180601_SherrattM_MO_22.raw (Full_Skin_22)	Apolipoprotein A-IV OS=Homo sapiens GN=APOA4 PE=1 SV=3	APOA4_HUMAN	SwissProt_2018_01.fasta	45399.4	8	8	8	0.000675	0.207	LVPFATELHER	K	L	0.977	38	28.3	15.4	38	0	0	1	0	2	1311.71	2411.52	592880	80	90
Dermis	Forearm	20180601_SherrattM_MO_22.raw (Full_Skin_22)	Apolipoprotein A-IV OS=Homo sapiens GN=APOA4 PE=1 SV=3	APOA4_HUMAN	SwissProt_2018_01.fasta	45399.4	8	8	8	0.000675	0.207	TQVNTQAEQLR	R	R	0.997	50.3	28.5	16.1	50.3	0	1	0	0	2	1287.67	932.632	581828	144	154
Dermis	Forearm	20180601_SherrattM_MO_22.raw (Full_Skin_22)	Uncharacterized protein OS=Homo sapiens PE=4 SV=1	A0A1W2PNV4_HUMAN		0	2	2	2	0.000169	0	ASSEGGTAAGAGLDSLHK	?	?	0.997	89.7	28	18.6	89.7	0	1	0	0	2	1628.79	1107.3	315682	0	0
Dermis	Forearm	20180601_SherrattM_MO_22.raw (Full_Skin_22)	Uncharacterized protein OS=Homo sapiens PE=4 SV=1	A0A1W2PNV4_HUMAN		0	2	2	2	0.000169	0	TWKPTLVILR	?	?	0.996	60.6	25	41	36.4	0	0	1	0	2	1226.76	3362.47	338300	0	0
Dermis	Forearm	20180601_SherrattM_MO_22.raw (Full_Skin_22)	Collagen alpha-3(VI) chain OS=Homo sapiens GN=COL6A3 PE=1 SV=5	CO6A3_HUMAN,D9ZGF2_HUMAN	SwissProt_2018_01.fasta	343667	94	122	193	0.0163	0.35	AAPLQGMLPGLLAPLR	R	T	0.997	71.1	25	17.4	71.1	0	2	0	0	2	1617.95	4733.77	8592710	610	625
Dermis	Forearm	20180601_SherrattM_MO_22.raw (Full_Skin_22)	Collagen alpha-3(VI) chain OS=Homo sapiens GN=COL6A3 PE=1 SV=5	CO6A3_HUMAN,D9ZGF2_HUMAN	SwissProt_2018_01.fasta	343667	94	122	193	0.0163	0.35	ACCGVPCK	K	C	0.977	24.9	25	14.6	24.9	0	1	0	0	2	951.385	686.943	639567	2028	2035
Dermis	Forearm	20180601_SherrattM_MO_22.raw (Full_Skin_22)	Collagen alpha-3(VI) chain OS=Homo sapiens GN=COL6A3 PE=1 SV=5	CO6A3_HUMAN,D9ZGF2_HUMAN	SwissProt_2018_01.fasta	343667	94	122	193	0.0163	0.35	ACNLDVILGFDGSR	K	D	0.997	92.3	28.8	20.3	90.8	0	2	1	0	2	1536.75	4450.45	12908400	1834	1847
Dermis	Forearm	20180601_SherrattM_MO_22.raw (Full_Skin_22)	Collagen alpha-3(VI) chain OS=Homo sapiens GN=COL6A3 PE=1 SV=5	CO6A3_HUMAN,D9ZGF2_HUMAN	SwissProt_2018_01.fasta	343667	94	122	193	0.0163	0.35	ACNLDVILGFDGSRDQNVFVAQK	K	G	0.959	28.8	29	14.8	28.8	0	0	1	0	2	2566.27	4503.04	10035200	1834	1856
Dermis	Forearm	20180601_SherrattM_MO_22.raw (Full_Skin_22)	Collagen alpha-3(VI) chain OS=Homo sapiens GN=COL6A3 PE=1 SV=5	CO6A3_HUMAN,D9ZGF2_HUMAN	SwissProt_2018_01.fasta	343667	94	122	193	0.0163	0.35	ALILVGLER	R	V	0.997	64.8	25	32.3	49.5	0	5	0	0	2	983.625	3559.53	55581700	1976	1984
Dermis	Forearm	20180601_SherrattM_MO_22.raw (Full_Skin_22)	Collagen alpha-3(VI) chain OS=Homo sapiens GN=COL6A3 PE=1 SV=5	CO6A3_HUMAN,D9ZGF2_HUMAN	SwissProt_2018_01.fasta	343667	94	122	193	0.0163	0.35	ALNLGYALDYAQR	K	Y	0.991	44.2	28.8	15.8	44.2	0	0	1	0	2	1467.76	4138.6	316124	913	925
Dermis	Forearm	20180601_SherrattM_MO_22.raw (Full_Skin_22)	Collagen alpha-3(VI) chain OS=Homo sapiens GN=COL6A3 PE=1 SV=5	CO6A3_HUMAN,D9ZGF2_HUMAN	SwissProt_2018_01.fasta	343667	94	122	193	0.0163	0.35	AQVLGAVK	K	A	0.958	24.8	25.6	14.6	24.8	0	1	0	0	2	785.488	930.758	599986	303	310
Dermis	Forearm	20180601_SherrattM_MO_22.raw (Full_Skin_22)	Collagen alpha-3(VI) chain OS=Homo sapiens GN=COL6A3 PE=1 SV=5	CO6A3_HUMAN,D9ZGF2_HUMAN	SwissProt_2018_01.fasta	343667	94	122	193	0.0163	0.35	DEVQNAVQR	K	L	0.997	47.3	27.5	16.2	47.1	0	1	0	0	2	1058.52	806.068	1857530	1293	1301
Dermis	Forearm	20180601_SherrattM_MO_22.raw (Full_Skin_22)	Collagen alpha-3(VI) chain OS=Homo sapiens GN=COL6A3 PE=1 SV=5	CO6A3_HUMAN,D9ZGF2_HUMAN	SwissProt_2018_01.fasta	343667	94	122	193	0.0163	0.35	DGVPGGPGETGK	R	N	0.98	27.2	26.7	14.7	27.2	0	1	0	0	2	1070.51	762.735	3562580	2185	2196
Dermis	Forearm	20180601_SherrattM_MO_22.raw (Full_Skin_22)	Collagen alpha-3(VI) chain OS=Homo sapiens GN=COL6A3 PE=1 SV=5	CO6A3_HUMAN,D9ZGF2_HUMAN	SwissProt_2018_01.fasta	343667	94	122	193	0.0163	0.35	DQNVFVAQK	R	G	0.996	36.3	30	15.3	36.3	0	1	0	0	2	1048.54	1162.98	1269910	1848	1856
Dermis	Forearm	20180601_SherrattM_MO_22.raw (Full_Skin_22)	Collagen alpha-3(VI) chain OS=Homo sapiens GN=COL6A3 PE=1 SV=5	CO6A3_HUMAN,D9ZGF2_HUMAN	SwissProt_2018_01.fasta	343667	94	122	193	0.0163	0.35	DSFQEVLR	R	F	0.99	46.5	29.1	15.9	46.5	0	2	0	0	2	993.5	2355.55	9836990	1653	1660
Dermis	Forearm	20180601_SherrattM_MO_22.raw (Full_Skin_22)	Collagen alpha-3(VI) chain OS=Homo sapiens GN=COL6A3 PE=1 SV=5	CO6A3_HUMAN,D9ZGF2_HUMAN	SwissProt_2018_01.fasta	343667	94	122	193	0.0163	0.35	DVVFLIDGSQSAGPEFQYVR	R	T	0.997	126	29	20.9	126	0	1	1	0	2	2227.1	4737.41	20657900	1233	1252
Dermis	Forearm	20180601_SherrattM_MO_22.raw (Full_Skin_22)	Collagen alpha-3(VI) chain OS=Homo sapiens GN=COL6A3 PE=1 SV=5	CO6A3_HUMAN,D9ZGF2_HUMAN	SwissProt_2018_01.fasta	343667	94	122	193	0.0163	0.35	DVVFLLDGSEGVR	K	S	0.997	56.6	30	16.5	56.6	0	1	0	0	2	1405.73	4457.3	3300170	1029	1041
Dermis	Forearm	20180601_SherrattM_MO_22.raw (Full_Skin_22)	Collagen alpha-3(VI) chain OS=Homo sapiens GN=COL6A3 PE=1 SV=5	CO6A3_HUMAN,D9ZGF2_HUMAN	SwissProt_2018_01.fasta	343667	94	122	193	0.0163	0.35	DVVLSIVNDLTIAESNCPR	R	G	0.997	105	29.3	19.6	105	0	1	0	0	2	2115.08	4951.54	35697200	2423	2441
Dermis	Forearm	20180601_SherrattM_MO_22.raw (Full_Skin_22)	Collagen alpha-3(VI) chain OS=Homo sapiens GN=COL6A3 PE=1 SV=5	CO6A3_HUMAN,D9ZGF2_HUMAN	SwissProt_2018_01.fasta	343667	94	122	193	0.0163	0.35	EFRELPNIEER	R	I	0.976	41.2	31.8	15.6	41.2	0	0	2	0	2	1431.72	2204.91	2990960	1598	1608
Dermis	Forearm	20180601_SherrattM_MO_22.raw (Full_Skin_22)	Collagen alpha-3(VI) chain OS=Homo sapiens GN=COL6A3 PE=1 SV=5	CO6A3_HUMAN,D9ZGF2_HUMAN	SwissProt_2018_01.fasta	343667	94	122	193	0.0163	0.35	ELPNIEER	R	I	0.99	47.4	27.2	17.8	45.6	0	2	0	0	2	999.511	1558.04	27110900	1601	1608
Dermis	Forearm	20180601_SherrattM_MO_22.raw (Full_Skin_22)	Collagen alpha-3(VI) chain OS=Homo sapiens GN=COL6A3 PE=1 SV=5	CO6A3_HUMAN,D9ZGF2_HUMAN	SwissProt_2018_01.fasta	343667	94	122	193	0.0163	0.35	EVQVFEITENSAK	R	L	0.997	48.4	28.5	16	48.4	0	1	0	0	2	1493.75	2972.93	336725	2994	3006
Dermis	Forearm	20180601_SherrattM_MO_22.raw (Full_Skin_22)	Collagen alpha-3(VI) chain OS=Homo sapiens GN=COL6A3 PE=1 SV=5	CO6A3_HUMAN,D9ZGF2_HUMAN	SwissProt_2018_01.fasta	343667	94	122	193	0.0163	0.35	EVYTFASEPNDVFFK	K	L	0.997	74.4	28.2	17.6	74.4	0	1	0	0	2	1792.84	4464.43	2789820	2782	2796
Dermis	Forearm	20180601_SherrattM_MO_22.raw (Full_Skin_22)	Collagen alpha-3(VI) chain OS=Homo sapiens GN=COL6A3 PE=1 SV=5	CO6A3_HUMAN,D9ZGF2_HUMAN	SwissProt_2018_01.fasta	343667	94	122	193	0.0163	0.35	FDEHQSKPEILNLVK	R	R	0.997	55.6	28.3	16.5	55.6	0	0	1	0	2	1796.95	2689.88	34968900	890	904
Dermis	Forearm	20180601_SherrattM_MO_22.raw (Full_Skin_22)	Collagen alpha-3(VI) chain OS=Homo sapiens GN=COL6A3 PE=1 SV=5	CO6A3_HUMAN,D9ZGF2_HUMAN	SwissProt_2018_01.fasta	343667	94	122	193	0.0163	0.35	GAQGPAGPAGPPGLIGEQGISGPR	R	G	0.997	121	29.1	20.6	121	0	2	2	0	2	2141.11	3129.48	54843300	2228	2251
Dermis	Forearm	20180601_SherrattM_MO_22.raw (Full_Skin_22)	Collagen alpha-3(VI) chain OS=Homo sapiens GN=COL6A3 PE=1 SV=5	CO6A3_HUMAN,D9ZGF2_HUMAN	SwissProt_2018_01.fasta	343667	94	122	193	0.0163	0.35	GDPGYPGPAGPK	K	G	0.997	48.5	27.4	16	48.5	0	1	0	0	2	1112.54	951.801	2217550	2356	2367
Dermis	Forearm	20180601_SherrattM_MO_22.raw (Full_Skin_22)	Collagen alpha-3(VI) chain OS=Homo sapiens GN=COL6A3 PE=1 SV=5	CO6A3_HUMAN,D9ZGF2_HUMAN	SwissProt_2018_01.fasta	343667	94	122	193	0.0163	0.35	GDSIDQCALIQSIK	R	D	0.997	80.2	30.2	18	80.2	0	4	0	0	2	1547.77	3624.09	5206560	2371	2384
Dermis	Forearm	20180601_SherrattM_MO_22.raw (Full_Skin_22)	Collagen alpha-3(VI) chain OS=Homo sapiens GN=COL6A3 PE=1 SV=5	CO6A3_HUMAN,D9ZGF2_HUMAN	SwissProt_2018_01.fasta	343667	94	122	193	0.0163	0.35	GDSIDQCALIQSIKDK	R	C	0.997	99.1	29.6	19.2	99.1	0	3	3	0	2	1790.9	3111	4534400	2371	2386
Dermis	Forearm	20180601_SherrattM_MO_22.raw (Full_Skin_22)	Collagen alpha-3(VI) chain OS=Homo sapiens GN=COL6A3 PE=1 SV=5	CO6A3_HUMAN,D9ZGF2_HUMAN	SwissProt_2018_01.fasta	343667	94	122	193	0.0163	0.35	GDVGIRGDPGNPGQDSQER	R	G	0.975	34.2	26.7	15.1	34.2	0	0	1	0	2	1953.9	891.4	679875	2149	2167
Dermis	Forearm	20180601_SherrattM_MO_22.raw (Full_Skin_22)	Collagen alpha-3(VI) chain OS=Homo sapiens GN=COL6A3 PE=1 SV=5	CO6A3_HUMAN,D9ZGF2_HUMAN	SwissProt_2018_01.fasta	343667	94	122	193	0.0163	0.35	GETGDDGRDGVGSEGR	R	R	0.994	33	25	15.1	33	0	1	1	0	2	1563.66	641.523	3926710	2291	2306
Dermis	Forearm	20180601_SherrattM_MO_22.raw (Full_Skin_22)	Collagen alpha-3(VI) chain OS=Homo sapiens GN=COL6A3 PE=1 SV=5	CO6A3_HUMAN,D9ZGF2_HUMAN	SwissProt_2018_01.fasta	343667	94	122	193	0.0163	0.35	GETGDLGPMGVPGR	K	D	0.997	61.4	27.5	18.9	59.3	0	1	0	0	2	1342.64	2172.09	486447	2171	2184
Dermis	Forearm	20180601_SherrattM_MO_22.raw (Full_Skin_22)	Collagen alpha-3(VI) chain OS=Homo sapiens GN=COL6A3 PE=1 SV=5	CO6A3_HUMAN,D9ZGF2_HUMAN	SwissProt_2018_01.fasta	343667	94	122	193	0.0163	0.35	GGSPLNTGK	R	A	0.989	35	27.2	15.2	35	0	1	0	0	2	830.437	726.868	3197870	1510	1518
Dermis	Forearm	20180601_SherrattM_MO_22.raw (Full_Skin_22)	Collagen alpha-3(VI) chain OS=Homo sapiens GN=COL6A3 PE=1 SV=5	CO6A3_HUMAN,D9ZGF2_HUMAN	SwissProt_2018_01.fasta	343667	94	122	193	0.0163	0.35	GIPGEDGYR	K	G	0.991	37	32.8	15.3	37	0	2	0	0	2	963.453	1108.28	15444000	2053	2061
Dermis	Forearm	20180601_SherrattM_MO_22.raw (Full_Skin_22)	Collagen alpha-3(VI) chain OS=Homo sapiens GN=COL6A3 PE=1 SV=5	CO6A3_HUMAN,D9ZGF2_HUMAN	SwissProt_2018_01.fasta	343667	94	122	193	0.0163	0.35	GMTQLQGTR	R	A	0.997	40.7	28.6	15.5	40.7	0	1	0	0	2	991.499	859.131	715616	2705	2713
Dermis	Forearm	20180601_SherrattM_MO_22.raw (Full_Skin_22)	Collagen alpha-3(VI) chain OS=Homo sapiens GN=COL6A3 PE=1 SV=5	CO6A3_HUMAN,D9ZGF2_HUMAN	SwissProt_2018_01.fasta	343667	94	122	193	0.0163	0.35	GNRGDSIDQCALIQSIK	K	D	0.956	34.8	29.2	15.2	34.8	0	0	1	0	2	1874.94	2813.5	1150880	2368	2384
Dermis	Forearm	20180601_SherrattM_MO_22.raw (Full_Skin_22)	Collagen alpha-3(VI) chain OS=Homo sapiens GN=COL6A3 PE=1 SV=5	CO6A3_HUMAN,D9ZGF2_HUMAN	SwissProt_2018_01.fasta	343667	94	122	193	0.0163	0.35	GNRGDSIDQCALIQSIKDK	K	C	0.997	64.8	29.1	17.1	64.8	0	0	1	1	2	2118.06	2509.64	3383120	2368	2386
Dermis	Forearm	20180601_SherrattM_MO_22.raw (Full_Skin_22)	Collagen alpha-3(VI) chain OS=Homo sapiens GN=COL6A3 PE=1 SV=5	CO6A3_HUMAN,D9ZGF2_HUMAN	SwissProt_2018_01.fasta	343667	94	122	193	0.0163	0.35	GNSGPPGIVGQK	R	G	0.997	50.9	28	16.2	50.9	0	1	0	0	2	1110.59	898.57	879235	2344	2355
Dermis	Forearm	20180601_SherrattM_MO_22.raw (Full_Skin_22)	Collagen alpha-3(VI) chain OS=Homo sapiens GN=COL6A3 PE=1 SV=5	CO6A3_HUMAN,D9ZGF2_HUMAN	SwissProt_2018_01.fasta	343667	94	122	193	0.0163	0.35	GYPGDEGGPGER	R	G	0.972	23.3	25	14.5	23.3	0	1	0	0	2	1190.51	805.994	2215390	2062	2073
Dermis	Forearm	20180601_SherrattM_MO_22.raw (Full_Skin_22)	Collagen alpha-3(VI) chain OS=Homo sapiens GN=COL6A3 PE=1 SV=5	CO6A3_HUMAN,D9ZGF2_HUMAN	SwissProt_2018_01.fasta	343667	94	122	193	0.0163	0.35	IASNSATAFR	K	V	0.997	67.5	29.1	17.2	67.5	0	1	0	0	2	1037.54	947.307	1650370	1789	1798
Dermis	Forearm	20180601_SherrattM_MO_22.raw (Full_Skin_22)	Collagen alpha-3(VI) chain OS=Homo sapiens GN=COL6A3 PE=1 SV=5	CO6A3_HUMAN,D9ZGF2_HUMAN	SwissProt_2018_01.fasta	343667	94	122	193	0.0163	0.35	IAVAQYSDDVKVESR	R	F	0.997	86.5	29.7	18.4	86.5	0	1	2	0	2	1679.86	1895.32	5882680	875	889
Dermis	Forearm	20180601_SherrattM_MO_22.raw (Full_Skin_22)	Collagen alpha-3(VI) chain OS=Homo sapiens GN=COL6A3 PE=1 SV=5	CO6A3_HUMAN,D9ZGF2_HUMAN	SwissProt_2018_01.fasta	343667	94	122	193	0.0163	0.35	IEDGVPQHLVLVLGGK	R	S	0.997	84.1	25	18.3	84.1	0	2	2	0	2	1673.96	3939.78	38379300	1536	1551
Dermis	Forearm	20180601_SherrattM_MO_22.raw (Full_Skin_22)	Collagen alpha-3(VI) chain OS=Homo sapiens GN=COL6A3 PE=1 SV=5	CO6A3_HUMAN,D9ZGF2_HUMAN	SwissProt_2018_01.fasta	343667	94	122	193	0.0163	0.35	IEEGVPQFLVLISSGKSDDEVDDPAVELK	R	Q	0.997	51.6	27.9	16.2	51.6	0	0	1	0	2	3128.59	4896.54	18240000	1332	1360
Dermis	Forearm	20180601_SherrattM_MO_22.raw (Full_Skin_22)	Collagen alpha-3(VI) chain OS=Homo sapiens GN=COL6A3 PE=1 SV=5	CO6A3_HUMAN,D9ZGF2_HUMAN	SwissProt_2018_01.fasta	343667	94	122	193	0.0163	0.35	IGDLHPQIVNLLK	K	S	0.997	50.6	25	19.9	46.9	0	2	1	0	2	1459.86	3730.58	36550200	1002	1014
Dermis	Forearm	20180601_SherrattM_MO_22.raw (Full_Skin_22)	Collagen alpha-3(VI) chain OS=Homo sapiens GN=COL6A3 PE=1 SV=5	CO6A3_HUMAN,D9ZGF2_HUMAN	SwissProt_2018_01.fasta	343667	94	122	193	0.0163	0.35	IIDELNVKPEGTR	K	I	0.997	74.2	30.8	19.9	71.9	0	2	2	0	2	1483.81	1731.78	33836800	862	874
Dermis	Forearm	20180601_SherrattM_MO_22.raw (Full_Skin_22)	Collagen alpha-3(VI) chain OS=Homo sapiens GN=COL6A3 PE=1 SV=5	CO6A3_HUMAN,D9ZGF2_HUMAN	SwissProt_2018_01.fasta	343667	94	122	193	0.0163	0.35	ISLSPEYVFSVSTFR	K	E	0.997	86	29.3	18.4	86	0	1	1	0	2	1731.9	4758.44	4881730	1381	1395
Dermis	Forearm	20180601_SherrattM_MO_22.raw (Full_Skin_22)	Collagen alpha-3(VI) chain OS=Homo sapiens GN=COL6A3 PE=1 SV=5	CO6A3_HUMAN,D9ZGF2_HUMAN	SwissProt_2018_01.fasta	343667	94	122	193	0.0163	0.35	ITEGVPQLLIVLTADR	R	S	0.997	104	25	19.5	104	0	1	1	0	2	1738.01	4947.94	47413800	1128	1143
Dermis	Forearm	20180601_SherrattM_MO_22.raw (Full_Skin_22)	Collagen alpha-3(VI) chain OS=Homo sapiens GN=COL6A3 PE=1 SV=5	CO6A3_HUMAN,D9ZGF2_HUMAN	SwissProt_2018_01.fasta	343667	94	122	193	0.0163	0.35	KMKPLDGSALYTGSALDFVR	R	N	0.989	40.3	31.2	15.5	40.3	0	0	1	0	2	2169.14	4020.24	337964	514	533
Dermis	Forearm	20180601_SherrattM_MO_22.raw (Full_Skin_22)	Collagen alpha-3(VI) chain OS=Homo sapiens GN=COL6A3 PE=1 SV=5	CO6A3_HUMAN,D9ZGF2_HUMAN	SwissProt_2018_01.fasta	343667	94	122	193	0.0163	0.35	LLPSFVSSENAFYLSPDIR	R	K	0.997	95.9	29.2	19	95.9	0	1	0	0	2	2155.11	4810.53	1722980	2815	2833
Dermis	Forearm	20180601_SherrattM_MO_22.raw (Full_Skin_22)	Collagen alpha-3(VI) chain OS=Homo sapiens GN=COL6A3 PE=1 SV=5	CO6A3_HUMAN,D9ZGF2_HUMAN	SwissProt_2018_01.fasta	343667	94	122	193	0.0163	0.35	LLTPITTLTSEQIQK	K	L	0.997	84.1	25	18.3	84.1	0	7	2	0	2	1685.97	3951.34	106714000	1404	1418
Dermis	Forearm	20180601_SherrattM_MO_22.raw (Full_Skin_22)	Collagen alpha-3(VI) chain OS=Homo sapiens GN=COL6A3 PE=1 SV=5	CO6A3_HUMAN,D9ZGF2_HUMAN	SwissProt_2018_01.fasta	343667	94	122	193	0.0163	0.35	LLVLITGGK	K	S	0.997	54.8	25	30.9	40.3	0	3	0	0	2	913.608	2827.61	28335400	552	560
Dermis	Forearm	20180601_SherrattM_MO_22.raw (Full_Skin_22)	Collagen alpha-3(VI) chain OS=Homo sapiens GN=COL6A3 PE=1 SV=5	CO6A3_HUMAN,D9ZGF2_HUMAN	SwissProt_2018_01.fasta	343667	94	122	193	0.0163	0.35	LMHLEFGR	R	G	0.988	37.3	30.1	19.1	33.6	0	2	0	0	2	1002.52	1710.14	6324950	1991	1998
Dermis	Forearm	20180601_SherrattM_MO_22.raw (Full_Skin_22)	Collagen alpha-3(VI) chain OS=Homo sapiens GN=COL6A3 PE=1 SV=5	CO6A3_HUMAN,D9ZGF2_HUMAN	SwissProt_2018_01.fasta	343667	94	122	193	0.0163	0.35	LNLLDLDYELAEQLDNIAEK	R	A	0.997	103	28.8	19.4	103	0	1	0	0	2	2332.19	4969.44	60572900	2008	2027
Dermis	Forearm	20180601_SherrattM_MO_22.raw (Full_Skin_22)	Collagen alpha-3(VI) chain OS=Homo sapiens GN=COL6A3 PE=1 SV=5	CO6A3_HUMAN,D9ZGF2_HUMAN	SwissProt_2018_01.fasta	343667	94	122	193	0.0163	0.35	LQPVLQPLPSPGVGGK	R	R	0.997	60.4	25	18.8	58.4	0	4	1	0	2	1586.93	3258.37	57344400	1216	1231
Dermis	Forearm	20180601_SherrattM_MO_22.raw (Full_Skin_22)	Collagen alpha-3(VI) chain OS=Homo sapiens GN=COL6A3 PE=1 SV=5	CO6A3_HUMAN,D9ZGF2_HUMAN	SwissProt_2018_01.fasta	343667	94	122	193	0.0163	0.35	LSDAGITPLFLTR	K	Q	0.997	69	27.6	17.3	69	0	1	0	0	2	1403.79	4413.86	6615470	2533	2545
Dermis	Forearm	20180601_SherrattM_MO_22.raw (Full_Skin_22)	Collagen alpha-3(VI) chain OS=Homo sapiens GN=COL6A3 PE=1 SV=5	CO6A3_HUMAN,D9ZGF2_HUMAN	SwissProt_2018_01.fasta	343667	94	122	193	0.0163	0.35	LVDYLDVGFDTTR	R	V	0.997	73.3	29	17.6	73.3	0	2	1	0	2	1513.75	4417.49	76522300	1258	1270
Dermis	Forearm	20180601_SherrattM_MO_22.raw (Full_Skin_22)	Collagen alpha-3(VI) chain OS=Homo sapiens GN=COL6A3 PE=1 SV=5	CO6A3_HUMAN,D9ZGF2_HUMAN	SwissProt_2018_01.fasta	343667	94	122	193	0.0163	0.35	MKPLDGSALYTGSALDFVR	K	N	0.997	79.5	29.8	18	79.5	0	0	2	0	2	2041.04	4421.29	20868500	515	533
Dermis	Forearm	20180601_SherrattM_MO_22.raw (Full_Skin_22)	Collagen alpha-3(VI) chain OS=Homo sapiens GN=COL6A3 PE=1 SV=5	CO6A3_HUMAN,D9ZGF2_HUMAN	SwissProt_2018_01.fasta	343667	94	122	193	0.0163	0.35	MRDVVLSIVNDLTIAESNCPR	R	G	0.997	101	28.4	19.3	101	0	0	4	0	2	2402.22	4874.83	22031200	2421	2441
Dermis	Forearm	20180601_SherrattM_MO_22.raw (Full_Skin_22)	Collagen alpha-3(VI) chain OS=Homo sapiens GN=COL6A3 PE=1 SV=5	CO6A3_HUMAN,D9ZGF2_HUMAN	SwissProt_2018_01.fasta	343667	94	122	193	0.0163	0.35	NADPAELEQIVLSPAFILAAESLPK	K	I	0.997	88.5	26.3	18.5	88.5	0	1	0	0	2	2636.42	4969.59	42771900	977	1001
Dermis	Forearm	20180601_SherrattM_MO_22.raw (Full_Skin_22)	Collagen alpha-3(VI) chain OS=Homo sapiens GN=COL6A3 PE=1 SV=5	CO6A3_HUMAN,D9ZGF2_HUMAN	SwissProt_2018_01.fasta	343667	94	122	193	0.0163	0.35	NADQEELVK	R	I	0.997	47.8	27.7	19.7	44	0	1	0	0	2	1045.52	860.925	4701920	1372	1380
Dermis	Forearm	20180601_SherrattM_MO_22.raw (Full_Skin_22)	Collagen alpha-3(VI) chain OS=Homo sapiens GN=COL6A3 PE=1 SV=5	CO6A3_HUMAN,D9ZGF2_HUMAN	SwissProt_2018_01.fasta	343667	94	122	193	0.0163	0.35	NIDSEEVGK	R	I	0.997	41.9	28.1	15.6	41.9	0	1	0	0	2	990.474	785.451	5440390	1780	1788
Dermis	Forearm	20180601_SherrattM_MO_22.raw (Full_Skin_22)	Collagen alpha-3(VI) chain OS=Homo sapiens GN=COL6A3 PE=1 SV=5	CO6A3_HUMAN,D9ZGF2_HUMAN	SwissProt_2018_01.fasta	343667	94	122	193	0.0163	0.35	NIDSEEVGKIASNSATAFR	R	V	0.947	29.4	28.8	14.8	29.4	0	0	1	0	2	2008.99	3273.17	358601	1780	1798
Dermis	Forearm	20180601_SherrattM_MO_22.raw (Full_Skin_22)	Collagen alpha-3(VI) chain OS=Homo sapiens GN=COL6A3 PE=1 SV=5	CO6A3_HUMAN,D9ZGF2_HUMAN	SwissProt_2018_01.fasta	343667	94	122	193	0.0163	0.35	NILVSSAGSR	R	I	0.997	50.8	29	22.2	44.7	0	1	0	0	2	1003.55	1059.82	19883300	1118	1127
Dermis	Forearm	20180601_SherrattM_MO_22.raw (Full_Skin_22)	Collagen alpha-3(VI) chain OS=Homo sapiens GN=COL6A3 PE=1 SV=5	CO6A3_HUMAN,D9ZGF2_HUMAN	SwissProt_2018_01.fasta	343667	94	122	193	0.0163	0.35	NLQVALTSK	K	Q	0.997	50.2	27.8	16.1	50.2	0	3	0	0	2	973.568	1414.91	12047400	2475	2483
Dermis	Forearm	20180601_SherrattM_MO_22.raw (Full_Skin_22)	Collagen alpha-3(VI) chain OS=Homo sapiens GN=COL6A3 PE=1 SV=5	CO6A3_HUMAN,D9ZGF2_HUMAN	SwissProt_2018_01.fasta	343667	94	122	193	0.0163	0.35	NNLFTSSAGYR	R	A	0.997	60.6	27.6	21.7	55.7	0	2	0	0	2	1229.59	2000.8	7761630	534	544
Dermis	Forearm	20180601_SherrattM_MO_22.raw (Full_Skin_22)	Collagen alpha-3(VI) chain OS=Homo sapiens GN=COL6A3 PE=1 SV=5	CO6A3_HUMAN,D9ZGF2_HUMAN	SwissProt_2018_01.fasta	343667	94	122	193	0.0163	0.35	QDVVNAVR	K	Q	0.99	59.1	27.5	27.6	48.2	0	1	0	0	2	900.49	898.42	1988350	1089	1096
Dermis	Forearm	20180601_SherrattM_MO_22.raw (Full_Skin_22)	Collagen alpha-3(VI) chain OS=Homo sapiens GN=COL6A3 PE=1 SV=5	CO6A3_HUMAN,D9ZGF2_HUMAN	SwissProt_2018_01.fasta	343667	94	122	193	0.0163	0.35	QINVGNALEYVSR	R	N	0.997	78	29.9	17.9	78	0	3	1	0	2	1462.76	3856.06	49421100	1309	1321
Dermis	Forearm	20180601_SherrattM_MO_22.raw (Full_Skin_22)	Collagen alpha-3(VI) chain OS=Homo sapiens GN=COL6A3 PE=1 SV=5	CO6A3_HUMAN,D9ZGF2_HUMAN	SwissProt_2018_01.fasta	343667	94	122	193	0.0163	0.35	QLGTVQQVISER	R	V	0.997	71.2	29.8	17.5	71.2	0	4	0	0	2	1357.74	2470.13	26561000	1193	1204
Dermis	Forearm	20180601_SherrattM_MO_22.raw (Full_Skin_22)	Collagen alpha-3(VI) chain OS=Homo sapiens GN=COL6A3 PE=1 SV=5	CO6A3_HUMAN,D9ZGF2_HUMAN	SwissProt_2018_01.fasta	343667	94	122	193	0.0163	0.35	QLTLLGGPTPNTGAALEFVLR	R	N	0.997	146	25	22.1	146	0	1	1	0	2	2168.21	4940.08	33559500	1097	1117
Dermis	Forearm	20180601_SherrattM_MO_22.raw (Full_Skin_22)	Collagen alpha-3(VI) chain OS=Homo sapiens GN=COL6A3 PE=1 SV=5	CO6A3_HUMAN,D9ZGF2_HUMAN	SwissProt_2018_01.fasta	343667	94	122	193	0.0163	0.35	QSGVVPFIFQAK	K	N	0.997	59.3	28.9	16.7	59.3	0	1	0	0	2	1320.73	4228.21	2044840	965	976
Dermis	Forearm	20180601_SherrattM_MO_22.raw (Full_Skin_22)	Collagen alpha-3(VI) chain OS=Homo sapiens GN=COL6A3 PE=1 SV=5	CO6A3_HUMAN,D9ZGF2_HUMAN	SwissProt_2018_01.fasta	343667	94	122	193	0.0163	0.35	RDSFQEVLR	R	F	0.979	28.3	29.4	20.8	22.3	0	1	0	0	2	1149.6	1420.62	723288	1652	1660
Dermis	Forearm	20180601_SherrattM_MO_22.raw (Full_Skin_22)	Collagen alpha-3(VI) chain OS=Homo sapiens GN=COL6A3 PE=1 SV=5	CO6A3_HUMAN,D9ZGF2_HUMAN	SwissProt_2018_01.fasta	343667	94	122	193	0.0163	0.35	REVITAVR	K	K	0.99	41.5	27.3	27.5	29.7	0	1	0	0	2	943.568	824.961	2492620	506	513
Dermis	Forearm	20180601_SherrattM_MO_22.raw (Full_Skin_22)	Collagen alpha-3(VI) chain OS=Homo sapiens GN=COL6A3 PE=1 SV=5	CO6A3_HUMAN,D9ZGF2_HUMAN	SwissProt_2018_01.fasta	343667	94	122	193	0.0163	0.35	RQIIDAINK	K	V	0.997	41.9	28.2	27.5	30	0	1	0	0	2	1070.63	1034.73	4343980	1700	1708
Dermis	Forearm	20180601_SherrattM_MO_22.raw (Full_Skin_22)	Collagen alpha-3(VI) chain OS=Homo sapiens GN=COL6A3 PE=1 SV=5	CO6A3_HUMAN,D9ZGF2_HUMAN	SwissProt_2018_01.fasta	343667	94	122	193	0.0163	0.35	SDDEVDDPAVELK	K	Q	0.995	36.8	25.1	45.2	6.9	0	1	0	0	2	1431.65	2287.03	3212500	1348	1360
Dermis	Forearm	20180601_SherrattM_MO_22.raw (Full_Skin_22)	Collagen alpha-3(VI) chain OS=Homo sapiens GN=COL6A3 PE=1 SV=5	CO6A3_HUMAN,D9ZGF2_HUMAN	SwissProt_2018_01.fasta	343667	94	122	193	0.0163	0.35	SGDDVRNPSVVVK	R	R	0.99	32.9	29.9	23	25	0	1	0	0	2	1371.72	918.404	4504710	1144	1156
Dermis	Forearm	20180601_SherrattM_MO_22.raw (Full_Skin_22)	Collagen alpha-3(VI) chain OS=Homo sapiens GN=COL6A3 PE=1 SV=5	CO6A3_HUMAN,D9ZGF2_HUMAN	SwissProt_2018_01.fasta	343667	94	122	193	0.0163	0.35	SLDEISQPAQELK	K	R	0.997	67.5	29.2	25.2	59.6	0	2	0	0	2	1457.75	2441.79	20340300	561	573
Dermis	Forearm	20180601_SherrattM_MO_22.raw (Full_Skin_22)	Collagen alpha-3(VI) chain OS=Homo sapiens GN=COL6A3 PE=1 SV=5	CO6A3_HUMAN,D9ZGF2_HUMAN	SwissProt_2018_01.fasta	343667	94	122	193	0.0163	0.35	SLDEISQPAQELKR	K	S	0.997	96.3	28.8	26.8	88.5	0	1	1	0	2	1613.85	1952.07	34463000	561	574
Dermis	Forearm	20180601_SherrattM_MO_22.raw (Full_Skin_22)	Collagen alpha-3(VI) chain OS=Homo sapiens GN=COL6A3 PE=1 SV=5	CO6A3_HUMAN,D9ZGF2_HUMAN	SwissProt_2018_01.fasta	343667	94	122	193	0.0163	0.35	SQAPVLDAIR	R	R	0.997	58.9	27.5	16.7	58.9	0	4	0	0	2	1069.6	2192.84	45874000	1495	1504
Dermis	Forearm	20180601_SherrattM_MO_22.raw (Full_Skin_22)	Collagen alpha-3(VI) chain OS=Homo sapiens GN=COL6A3 PE=1 SV=5	CO6A3_HUMAN,D9ZGF2_HUMAN	SwissProt_2018_01.fasta	343667	94	122	193	0.0163	0.35	SQHPYVLTEDTLK	R	V	0.997	67.5	28.8	17.2	67.5	0	2	1	0	2	1530.78	1835.75	53721500	1919	1931
Dermis	Forearm	20180601_SherrattM_MO_22.raw (Full_Skin_22)	Collagen alpha-3(VI) chain OS=Homo sapiens GN=COL6A3 PE=1 SV=5	CO6A3_HUMAN,D9ZGF2_HUMAN	SwissProt_2018_01.fasta	343667	94	122	193	0.0163	0.35	SSDRVDGPASNLK	R	Q	0.997	54.7	28.7	25.3	45.9	0	2	1	0	2	1345.67	805.77	4119050	952	964
Dermis	Forearm	20180601_SherrattM_MO_22.raw (Full_Skin_22)	Collagen alpha-3(VI) chain OS=Homo sapiens GN=COL6A3 PE=1 SV=5	CO6A3_HUMAN,D9ZGF2_HUMAN	SwissProt_2018_01.fasta	343667	94	122	193	0.0163	0.35	SSGIVSLGVGDR	R	N	0.997	75.2	29.4	17.8	75.1	0	2	0	0	2	1146.61	2148.85	47280800	1565	1576
Dermis	Forearm	20180601_SherrattM_MO_22.raw (Full_Skin_22)	Collagen alpha-3(VI) chain OS=Homo sapiens GN=COL6A3 PE=1 SV=5	CO6A3_HUMAN,D9ZGF2_HUMAN	SwissProt_2018_01.fasta	343667	94	122	193	0.0163	0.35	SSIMAFAIGNK	R	G	0.979	28.6	29.1	14.8	28.6	0	1	0	0	2	1138.59	3390.2	355137	575	585
Dermis	Forearm	20180601_SherrattM_MO_22.raw (Full_Skin_22)	Collagen alpha-3(VI) chain OS=Homo sapiens GN=COL6A3 PE=1 SV=5	CO6A3_HUMAN,D9ZGF2_HUMAN	SwissProt_2018_01.fasta	343667	94	122	193	0.0163	0.35	STELNEEPLMR	K	F	0.997	51.5	27	37.1	30.6	0	1	0	0	2	1318.63	2092.45	1478870	2801	2811
Dermis	Forearm	20180601_SherrattM_MO_22.raw (Full_Skin_22)	Collagen alpha-3(VI) chain OS=Homo sapiens GN=COL6A3 PE=1 SV=5	CO6A3_HUMAN,D9ZGF2_HUMAN	SwissProt_2018_01.fasta	343667	94	122	193	0.0163	0.35	SVEDAQDVSLALTQR	K	G	0.997	110	30	19.9	110	0	4	3	0	2	1631.82	3059.54	19933700	1755	1769
Dermis	Forearm	20180601_SherrattM_MO_22.raw (Full_Skin_22)	Collagen alpha-3(VI) chain OS=Homo sapiens GN=COL6A3 PE=1 SV=5	CO6A3_HUMAN,D9ZGF2_HUMAN	SwissProt_2018_01.fasta	343667	94	122	193	0.0163	0.35	TELQTITNDPR	R	L	0.997	44.2	28.3	15.8	44.2	0	3	0	0	2	1287.65	1502.32	20278200	1581	1591
Dermis	Forearm	20180601_SherrattM_MO_22.raw (Full_Skin_22)	Collagen alpha-3(VI) chain OS=Homo sapiens GN=COL6A3 PE=1 SV=5	CO6A3_HUMAN,D9ZGF2_HUMAN	SwissProt_2018_01.fasta	343667	94	122	193	0.0163	0.35	TRPEFYLNSYMNK	R	Q	0.997	62	34	16.9	62	0	4	0	0	2	1662.79	2434.47	2554070	1076	1088
Dermis	Forearm	20180601_SherrattM_MO_22.raw (Full_Skin_22)	Collagen alpha-3(VI) chain OS=Homo sapiens GN=COL6A3 PE=1 SV=5	CO6A3_HUMAN,D9ZGF2_HUMAN	SwissProt_2018_01.fasta	343667	94	122	193	0.0163	0.35	VAVFFSNTPTR	K	A	0.997	50.4	29	16.1	50.4	0	1	0	0	2	1238.65	2559.29	708101	2511	2521
Dermis	Forearm	20180601_SherrattM_MO_22.raw (Full_Skin_22)	Collagen alpha-3(VI) chain OS=Homo sapiens GN=COL6A3 PE=1 SV=5	CO6A3_HUMAN,D9ZGF2_HUMAN	SwissProt_2018_01.fasta	343667	94	122	193	0.0163	0.35	VAVVQYSDR	R	T	0.997	58.9	29.4	16.7	58.9	0	1	0	0	2	1036.54	1043.15	8864600	1067	1075
Dermis	Forearm	20180601_SherrattM_MO_22.raw (Full_Skin_22)	Collagen alpha-3(VI) chain OS=Homo sapiens GN=COL6A3 PE=1 SV=5	CO6A3_HUMAN,D9ZGF2_HUMAN	SwissProt_2018_01.fasta	343667	94	122	193	0.0163	0.35	VAVVTYNNEVTTEIR	R	F	0.997	78.8	28.8	17.9	78.8	0	2	0	0	2	1707.89	2852.58	3791240	2445	2459
Dermis	Forearm	20180601_SherrattM_MO_22.raw (Full_Skin_22)	Collagen alpha-3(VI) chain OS=Homo sapiens GN=COL6A3 PE=1 SV=5	CO6A3_HUMAN,D9ZGF2_HUMAN	SwissProt_2018_01.fasta	343667	94	122	193	0.0163	0.35	VEFLLNAHSSKDEVQNAVQR	K	L	0.997	73.5	28.4	18.5	72.7	0	0	1	1	2	2284.17	2510.84	4888690	1282	1301
Dermis	Forearm	20180601_SherrattM_MO_22.raw (Full_Skin_22)	Collagen alpha-3(VI) chain OS=Homo sapiens GN=COL6A3 PE=1 SV=5	CO6A3_HUMAN,D9ZGF2_HUMAN	SwissProt_2018_01.fasta	343667	94	122	193	0.0163	0.35	VGVVQFSDEPR	R	T	0.986	30.9	29.6	14.9	30.9	0	1	0	0	2	1232.63	2131.12	312181	281	291
Dermis	Forearm	20180601_SherrattM_MO_22.raw (Full_Skin_22)	Collagen alpha-3(VI) chain OS=Homo sapiens GN=COL6A3 PE=1 SV=5	CO6A3_HUMAN,D9ZGF2_HUMAN	SwissProt_2018_01.fasta	343667	94	122	193	0.0163	0.35	VGVVQFSNDVFPEFYLK	R	T	0.997	83	29	18.2	83	0	1	0	0	2	1988.02	4928.23	12065000	1475	1491
Dermis	Forearm	20180601_SherrattM_MO_22.raw (Full_Skin_22)	Collagen alpha-3(VI) chain OS=Homo sapiens GN=COL6A3 PE=1 SV=5	CO6A3_HUMAN,D9ZGF2_HUMAN	SwissProt_2018_01.fasta	343667	94	122	193	0.0163	0.35	VNHFVPEAGSR	R	L	0.997	37.6	27.3	18.9	34	0	1	0	0	2	1212.61	881.568	1775520	1728	1738
Dermis	Forearm	20180601_SherrattM_MO_22.raw (Full_Skin_22)	Collagen alpha-3(VI) chain OS=Homo sapiens GN=COL6A3 PE=1 SV=5	CO6A3_HUMAN,D9ZGF2_HUMAN	SwissProt_2018_01.fasta	343667	94	122	193	0.0163	0.35	VPQIAFVITGGK	R	S	0.997	47.1	27.1	15.9	47.1	0	2	0	0	2	1229.73	3955.05	929126	1743	1754
Dermis	Forearm	20180601_SherrattM_MO_22.raw (Full_Skin_22)	Collagen alpha-3(VI) chain OS=Homo sapiens GN=COL6A3 PE=1 SV=5	CO6A3_HUMAN,D9ZGF2_HUMAN	SwissProt_2018_01.fasta	343667	94	122	193	0.0163	0.35	VSVVANTPSGPVEAFDFDEYQPEMLEK	R	F	0.997	65.1	26.8	17.1	65.1	0	0	2	0	2	2998.4	4675.01	4212510	1887	1913
Dermis	Forearm	20180601_SherrattM_MO_22.raw (Full_Skin_22)	Collagen alpha-3(VI) chain OS=Homo sapiens GN=COL6A3 PE=1 SV=5	CO6A3_HUMAN,D9ZGF2_HUMAN	SwissProt_2018_01.fasta	343667	94	122	193	0.0163	0.35	VSVVANTPSGPVEAFDFDEYQPEMLEKFR	R	N	0.993	43.4	27.4	15.7	43.4	0	0	0	1	2	3301.57	4776.89	1652730	1887	1915
Dermis	Forearm	20180601_SherrattM_MO_22.raw (Full_Skin_22)	Collagen alpha-3(VI) chain OS=Homo sapiens GN=COL6A3 PE=1 SV=5	CO6A3_HUMAN,D9ZGF2_HUMAN	SwissProt_2018_01.fasta	343667	94	122	193	0.0163	0.35	VVESLDVGQDR	R	V	0.997	52.4	29.9	37.2	31.5	0	1	0	0	2	1216.62	1510.7	30929100	1054	1064
Dermis	Forearm	20180601_SherrattM_MO_22.raw (Full_Skin_22)	Collagen alpha-3(VI) chain OS=Homo sapiens GN=COL6A3 PE=1 SV=5	CO6A3_HUMAN,D9ZGF2_HUMAN	SwissProt_2018_01.fasta	343667	94	122	193	0.0163	0.35	VVESLDVGQDRVR	R	V	0.989	47.7	28.6	16	47.7	0	1	0	0	2	1471.79	1512.5	531508	1054	1066
Dermis	Forearm	20180601_SherrattM_MO_22.raw (Full_Skin_22)	Collagen alpha-3(VI) chain OS=Homo sapiens GN=COL6A3 PE=1 SV=5	CO6A3_HUMAN,D9ZGF2_HUMAN	SwissProt_2018_01.fasta	343667	94	122	193	0.0163	0.35	VVIHFTDGADGDLADLHR	K	A	0.997	110	29.1	19.9	110	0	2	2	3	2	1950.97	3125.71	24657000	1947	1964
Dermis	Forearm	20180601_SherrattM_MO_22.raw (Full_Skin_22)	Collagen alpha-3(VI) chain OS=Homo sapiens GN=COL6A3 PE=1 SV=5	CO6A3_HUMAN,D9ZGF2_HUMAN	SwissProt_2018_01.fasta	343667	94	122	193	0.0163	0.35	YPPPAVESDAADIVFLIDSSEGVRPDGFAHIR	R	D	0.996	43.2	27.5	15.7	43.2	0	0	0	1	2	3440.71	4939.2	67391200	1425	1456
Dermis	Forearm	20180601_SherrattM_MO_22.raw (Full_Skin_22)	Actin-related protein 2/3 complex subunit 2 OS=Homo sapiens GN=ARPC2 PE=1 SV=1	ARPC2_HUMAN,Q53R19_HUMAN	SwissProt_2018_01.fasta	34333.7	3	3	3	0.000253	0.107	DSIVHQAGMLK	K	R	0.997	46.8	27.8	15.9	46.8	0	1	0	0	2	1198.62	1521.96	421261	107	117
Dermis	Forearm	20180601_SherrattM_MO_22.raw (Full_Skin_22)	Actin-related protein 2/3 complex subunit 2 OS=Homo sapiens GN=ARPC2 PE=1 SV=1	ARPC2_HUMAN,Q53R19_HUMAN	SwissProt_2018_01.fasta	34333.7	3	3	3	0.000253	0.107	ELQAHGADELLK	K	R	0.99	37	28.6	15.3	37	0	1	0	0	2	1323.69	1549.81	550931	66	77
Dermis	Forearm	20180601_SherrattM_MO_22.raw (Full_Skin_22)	Actin-related protein 2/3 complex subunit 2 OS=Homo sapiens GN=ARPC2 PE=1 SV=1	ARPC2_HUMAN,Q53R19_HUMAN	SwissProt_2018_01.fasta	34333.7	3	3	3	0.000253	0.107	IIEETLALK	R	F	0.997	44.3	27.6	28.6	31.5	0	1	0	0	2	1029.62	2462.65	427948	10	18
Dermis	Forearm	20180601_SherrattM_MO_22.raw (Full_Skin_22)	UTP--glucose-1-phosphate uridylyltransferase OS=Homo sapiens GN=UGP2 PE=1 SV=5	A0A087WYS1_HUMAN,B4DUP2_HUMAN,E7EUC7_HUMAN,Q53QE9_HUMAN,UGPA_HUMAN	SwissProt_2018_01.fasta	56942	2	2	2	0.000169	0.0315	ESLLPVAK	K	D	0.96	26.3	25.1	15	26	0	1	0	0	2	856.514	1746.88	1082960	199	206
Dermis	Forearm	20180601_SherrattM_MO_22.raw (Full_Skin_22)	UTP--glucose-1-phosphate uridylyltransferase OS=Homo sapiens GN=UGP2 PE=1 SV=5	A0A087WYS1_HUMAN,B4DUP2_HUMAN,E7EUC7_HUMAN,Q53QE9_HUMAN,UGPA_HUMAN	SwissProt_2018_01.fasta	56942	2	2	2	0.000169	0.0315	QELELSVK	R	K	0.99	34.3	29.3	31.1	18.4	0	1	0	0	2	945.525	1677.35	541375	26	33
Dermis	Forearm	20180601_SherrattM_MO_22.raw (Full_Skin_22)	Microfibril-associated glycoprotein 4 OS=Homo sapiens GN=MFAP4 PE=1 SV=2	A0A024QZ34_HUMAN,K7ES70_HUMAN,MFAP4_HUMAN	SwissProt_2018_01.fasta	28649.3	2	3	3	0.000253	0.173	ADGEYWLGLQNMHLLTLK	R	Q	0.997	76.7	29.2	17.8	76.7	0	1	1	0	2	2102.07	4785.43	8918400	106	123
Dermis	Forearm	20180601_SherrattM_MO_22.raw (Full_Skin_22)	Microfibril-associated glycoprotein 4 OS=Homo sapiens GN=MFAP4 PE=1 SV=2	A0A024QZ34_HUMAN,K7ES70_HUMAN,MFAP4_HUMAN	SwissProt_2018_01.fasta	28649.3	2	3	3	0.000253	0.173	FSTFDRDQDLFVQNCAALSSGAFWFR	K	S	0.997	76.2	26.2	20.7	73.2	0	0	1	0	2	3085.43	4928.61	5125560	185	210
Dermis	Forearm	20180601_SherrattM_MO_22.raw (Full_Skin_22)	Laminin subunit gamma-2 OS=Homo sapiens GN=LAMC2 PE=1 SV=2	LAMC2_HUMAN	SwissProt_2018_01.fasta	130976	12	12	12	0.00101	0.123	ADSLSSLVTR	K	H	0.997	44.9	30.1	15.8	44.9	0	1	0	0	2	1048.56	2288.54	544440	878	887
Dermis	Forearm	20180601_SherrattM_MO_22.raw (Full_Skin_22)	Laminin subunit gamma-2 OS=Homo sapiens GN=LAMC2 PE=1 SV=2	LAMC2_HUMAN	SwissProt_2018_01.fasta	130976	12	12	12	0.00101	0.123	AGYFGDPLAPNPADK	K	C	0.997	49.8	29.3	16.1	49.8	0	1	0	0	2	1532.74	3398.62	1138940	555	569
Dermis	Forearm	20180601_SherrattM_MO_22.raw (Full_Skin_22)	Laminin subunit gamma-2 OS=Homo sapiens GN=LAMC2 PE=1 SV=2	LAMC2_HUMAN	SwissProt_2018_01.fasta	130976	12	12	12	0.00101	0.123	ALGSAAADAQR	R	A	0.997	43.9	29.5	15.7	43.9	0	1	0	0	2	1030.53	766.989	920684	996	1006
Dermis	Forearm	20180601_SherrattM_MO_22.raw (Full_Skin_22)	Laminin subunit gamma-2 OS=Homo sapiens GN=LAMC2 PE=1 SV=2	LAMC2_HUMAN	SwissProt_2018_01.fasta	130976	12	12	12	0.00101	0.123	AQGGDGVVPDTELEGR	K	M	0.997	44.9	27.6	16.2	44.5	0	1	0	0	2	1599.76	2040.73	583027	637	652
Dermis	Forearm	20180601_SherrattM_MO_22.raw (Full_Skin_22)	Laminin subunit gamma-2 OS=Homo sapiens GN=LAMC2 PE=1 SV=2	LAMC2_HUMAN	SwissProt_2018_01.fasta	130976	12	12	12	0.00101	0.123	EATQAEIEADR	R	S	0.976	25.1	25.3	14.6	25.1	0	1	0	0	2	1232.58	876.394	1218230	833	843
Dermis	Forearm	20180601_SherrattM_MO_22.raw (Full_Skin_22)	Laminin subunit gamma-2 OS=Homo sapiens GN=LAMC2 PE=1 SV=2	LAMC2_HUMAN	SwissProt_2018_01.fasta	130976	12	12	12	0.00101	0.123	EFDLQVDNR	R	K	0.997	60.3	27.4	16.8	60.3	0	1	0	0	2	1135.54	2229.92	775946	957	965
Dermis	Forearm	20180601_SherrattM_MO_22.raw (Full_Skin_22)	Laminin subunit gamma-2 OS=Homo sapiens GN=LAMC2 PE=1 SV=2	LAMC2_HUMAN	SwissProt_2018_01.fasta	130976	12	12	12	0.00101	0.123	ITAPLMPLGK	R	T	0.99	36.3	25	15.3	36.3	0	1	0	0	2	1040.62	2945.74	432708	296	305
Dermis	Forearm	20180601_SherrattM_MO_22.raw (Full_Skin_22)	Laminin subunit gamma-2 OS=Homo sapiens GN=LAMC2 PE=1 SV=2	LAMC2_HUMAN	SwissProt_2018_01.fasta	130976	12	12	12	0.00101	0.123	LAESHVESASNMEQLTR	R	E	0.997	70.2	28	17.4	70.2	0	0	1	0	2	1901.9	1754.38	921479	764	780
Dermis	Forearm	20180601_SherrattM_MO_22.raw (Full_Skin_22)	Laminin subunit gamma-2 OS=Homo sapiens GN=LAMC2 PE=1 SV=2	LAMC2_HUMAN	SwissProt_2018_01.fasta	130976	12	12	12	0.00101	0.123	LQGVSDQSFQVEEAK	R	R	0.997	52.1	29	16.3	52.1	0	1	0	0	2	1664.81	2357.73	352955	858	872
Dermis	Forearm	20180601_SherrattM_MO_22.raw (Full_Skin_22)	Laminin subunit gamma-2 OS=Homo sapiens GN=LAMC2 PE=1 SV=2	LAMC2_HUMAN	SwissProt_2018_01.fasta	130976	12	12	12	0.00101	0.123	NLGNWKEEAQQLLQNGK	K	S	0.99	44.1	28.7	15.8	44.1	0	0	1	0	2	1970.01	4205.03	1322210	898	914
Dermis	Forearm	20180601_SherrattM_MO_22.raw (Full_Skin_22)	Laminin subunit gamma-2 OS=Homo sapiens GN=LAMC2 PE=1 SV=2	LAMC2_HUMAN	SwissProt_2018_01.fasta	130976	12	12	12	0.00101	0.123	SLAQEATR	K	L	0.99	35.2	31.7	20.5	29.9	0	1	0	0	2	875.458	777.526	564745	756	763
Dermis	Forearm	20180601_SherrattM_MO_22.raw (Full_Skin_22)	Laminin subunit gamma-2 OS=Homo sapiens GN=LAMC2 PE=1 SV=2	LAMC2_HUMAN	SwissProt_2018_01.fasta	130976	12	12	12	0.00101	0.123	SLAQQLTR	K	E	0.982	35.3	30.3	29.5	21	0	1	0	0	2	916.521	1208.41	886122	825	832
Dermis	Forearm	20180601_SherrattM_MO_22.raw (Full_Skin_22)	Dopamine receptor interacting protein 4 OS=Homo sapiens GN=DRIP4 PE=2 SV=1	Q4W4Y1_HUMAN		0	4	4	4	0.000338	0	DTIVLLCKPEPELNAAIPSANPAK	?	?	0.996	45.3	28	15.8	45.3	0	0	1	0	2	2561.36	4200.26	1698240	0	0
Dermis	Forearm	20180601_SherrattM_MO_22.raw (Full_Skin_22)	Dopamine receptor interacting protein 4 OS=Homo sapiens GN=DRIP4 PE=2 SV=1	Q4W4Y1_HUMAN		0	4	4	4	0.000338	0	NIQVSHQEFSK	?	?	0.997	48.8	38.5	16.1	48.8	0	1	0	0	2	1316.66	924.552	457987	0	0
Dermis	Forearm	20180601_SherrattM_MO_22.raw (Full_Skin_22)	Dopamine receptor interacting protein 4 OS=Homo sapiens GN=DRIP4 PE=2 SV=1	Q4W4Y1_HUMAN		0	4	4	4	0.000338	0	SVIEQGGIQTVDQLIK	?	?	0.997	61.1	27.3	16.8	61.1	0	1	0	0	2	1727.95	4298.34	2197610	0	0
Dermis	Forearm	20180601_SherrattM_MO_22.raw (Full_Skin_22)	Dopamine receptor interacting protein 4 OS=Homo sapiens GN=DRIP4 PE=2 SV=1	Q4W4Y1_HUMAN		0	4	4	4	0.000338	0	TMQGSEVVNVLK	?	?	0.997	68.8	29.9	17.3	68.8	0	1	0	0	2	1304.69	2525.24	758282	0	0
Dermis	Forearm	20180601_SherrattM_MO_22.raw (Full_Skin_22)	40S ribosomal protein S12 OS=Homo sapiens GN=RPS12 PE=1 SV=3	RS12_HUMAN	SwissProt_2018_01.fasta	14514.8	5	6	6	0.000506	0.47	LGEWVGLCK	K	I	0.997	63.9	29.7	17	63.9	0	1	0	0	2	1061.55	2855.47	4304980	85	93
Dermis	Forearm	20180601_SherrattM_MO_22.raw (Full_Skin_22)	40S ribosomal protein S12 OS=Homo sapiens GN=RPS12 PE=1 SV=3	RS12_HUMAN	SwissProt_2018_01.fasta	14514.8	5	6	6	0.000506	0.47	LVEALCAEHQINLIK	K	V	0.997	80.8	27.1	18	80.8	0	1	1	0	2	1750.95	3259.35	2286830	64	78
Dermis	Forearm	20180601_SherrattM_MO_22.raw (Full_Skin_22)	40S ribosomal protein S12 OS=Homo sapiens GN=RPS12 PE=1 SV=3	RS12_HUMAN	SwissProt_2018_01.fasta	14514.8	5	6	6	0.000506	0.47	QAHLCVLASNCDEPMYVK	R	L	0.997	78.2	25.8	17.9	78.2	0	0	1	0	2	2134.97	2717.12	1239110	46	63
Dermis	Forearm	20180601_SherrattM_MO_22.raw (Full_Skin_22)	40S ribosomal protein S12 OS=Homo sapiens GN=RPS12 PE=1 SV=3	RS12_HUMAN	SwissProt_2018_01.fasta	14514.8	5	6	6	0.000506	0.47	TALIHDGLAR	K	G	0.98	28	26.6	14.8	28	0	1	0	0	2	1066.6	1124.91	4476620	24	33
Dermis	Forearm	20180601_SherrattM_MO_22.raw (Full_Skin_22)	40S ribosomal protein S12 OS=Homo sapiens GN=RPS12 PE=1 SV=3	RS12_HUMAN	SwissProt_2018_01.fasta	14514.8	5	6	6	0.000506	0.47	VVGCSCVVVK	K	D	0.997	39.1	29.8	15.4	39.1	0	1	0	0	2	1106.57	1040.75	1888650	103	112
Dermis	Forearm	20180601_SherrattM_MO_22.raw (Full_Skin_22)	Proteasome subunit alpha type-4 OS=Homo sapiens GN=PSMA4 PE=1 SV=1	PSA4_HUMAN	SwissProt_2018_01.fasta	29484.8	2	2	2	0.000169	0.0996	ATCIGNNSAAAVSMLK	K	Q	0.997	50.1	31.7	16.1	50.1	0	1	0	0	2	1607.79	2613.69	396367	161	176
Dermis	Forearm	20180601_SherrattM_MO_22.raw (Full_Skin_22)	Proteasome subunit alpha type-4 OS=Homo sapiens GN=PSMA4 PE=1 SV=1	PSA4_HUMAN	SwissProt_2018_01.fasta	29484.8	2	2	2	0.000169	0.0996	LLDEVFFSEK	K	I	0.997	52.4	30.1	16.3	52.4	0	1	0	0	2	1226.63	4258.58	751990	55	64
Dermis	Forearm	20180601_SherrattM_MO_22.raw (Full_Skin_22)	N(G),N(G)-dimethylarginine dimethylaminohydrolase 2 OS=Homo sapiens GN=DDAH2 PE=1 SV=1	DDAH2_HUMAN,V9HW53_HUMAN	SwissProt_2018_01.fasta	29644.3	4	4	4	0.000338	0.189	DFAVSTVPVSGPSHLR	R	G	0.997	44.7	29	15.8	44.7	0	1	0	0	2	1668.87	2724.82	377316	158	173
Dermis	Forearm	20180601_SherrattM_MO_22.raw (Full_Skin_22)	N(G),N(G)-dimethylarginine dimethylaminohydrolase 2 OS=Homo sapiens GN=DDAH2 PE=1 SV=1	DDAH2_HUMAN,V9HW53_HUMAN	SwissProt_2018_01.fasta	29644.3	4	4	4	0.000338	0.189	EFFVGLSK	R	W	0.956	23.8	26.6	14.5	23.8	0	1	0	0	2	926.498	2996.34	714269	135	142
Dermis	Forearm	20180601_SherrattM_MO_22.raw (Full_Skin_22)	N(G),N(G)-dimethylarginine dimethylaminohydrolase 2 OS=Homo sapiens GN=DDAH2 PE=1 SV=1	DDAH2_HUMAN,V9HW53_HUMAN	SwissProt_2018_01.fasta	29644.3	4	4	4	0.000338	0.189	GGGDLPNSQEALQK	R	L	0.98	28.5	28.7	14.8	28.5	0	1	0	0	2	1413.7	1201.42	523091	238	251
Dermis	Forearm	20180601_SherrattM_MO_22.raw (Full_Skin_22)	N(G),N(G)-dimethylarginine dimethylaminohydrolase 2 OS=Homo sapiens GN=DDAH2 PE=1 SV=1	DDAH2_HUMAN,V9HW53_HUMAN	SwissProt_2018_01.fasta	29644.3	4	4	4	0.000338	0.189	LSDVTLVPVSCSELEK	K	A	0.997	44.1	30.4	15.8	44.1	0	1	0	0	2	1775.91	3748.02	563690	252	267
Dermis	Forearm	20180601_SherrattM_MO_22.raw (Full_Skin_22)	Serine/arginine-rich splicing factor 1 OS=Homo sapiens GN=SRSF1 PE=1 SV=2	J3KTL2_HUMAN,Q59FA2_HUMAN,SRSF1_HUMAN	SwissProt_2018_01.fasta	27745.1	2	2	2	0.000169	0.0887	DGTGVVEFVR	R	K	0.997	49.1	30.3	16.1	49.1	0	1	0	0	2	1078.55	2582.01	470744	155	164
Dermis	Forearm	20180601_SherrattM_MO_22.raw (Full_Skin_22)	Serine/arginine-rich splicing factor 1 OS=Homo sapiens GN=SRSF1 PE=1 SV=2	J3KTL2_HUMAN,Q59FA2_HUMAN,SRSF1_HUMAN	SwissProt_2018_01.fasta	27745.1	2	2	2	0.000169	0.0887	EAGDVCYADVYR	R	D	0.997	69.6	25	17.3	69.6	0	1	0	0	2	1417.61	2172.32	460717	143	154
Dermis	Forearm	20180601_SherrattM_MO_22.raw (Full_Skin_22)	Elongation factor 2 OS=Homo sapiens GN=EEF2 PE=1 SV=4	EF2_HUMAN	SwissProt_2018_01.fasta	95340.1	14	16	16	0.00135	0.184	AGIIASAR	K	A	0.99	48.6	28	37	27.7	0	1	0	0	2	758.452	872.942	777761	43	50
Dermis	Forearm	20180601_SherrattM_MO_22.raw (Full_Skin_22)	Elongation factor 2 OS=Homo sapiens GN=EEF2 PE=1 SV=4	EF2_HUMAN	SwissProt_2018_01.fasta	95340.1	14	16	16	0.00135	0.184	DSVVAGFQWATK	K	E	0.989	33.3	30.8	15.1	33.3	0	1	0	0	2	1308.66	3879.44	218643	677	688
Dermis	Forearm	20180601_SherrattM_MO_22.raw (Full_Skin_22)	Elongation factor 2 OS=Homo sapiens GN=EEF2 PE=1 SV=4	EF2_HUMAN	SwissProt_2018_01.fasta	95340.1	14	16	16	0.00135	0.184	EGALCEENMR	K	G	0.997	46.8	25	15.9	46.8	0	1	0	0	2	1208.5	1028.06	895499	689	698
Dermis	Forearm	20180601_SherrattM_MO_22.raw (Full_Skin_22)	Elongation factor 2 OS=Homo sapiens GN=EEF2 PE=1 SV=4	EF2_HUMAN	SwissProt_2018_01.fasta	95340.1	14	16	16	0.00135	0.184	EGIPALDNFLDK	K	-	0.997	43.1	29.9	15.7	43.1	0	1	0	0	2	1331.68	4557.19	921438	846	857
Dermis	Forearm	20180601_SherrattM_MO_22.raw (Full_Skin_22)	Elongation factor 2 OS=Homo sapiens GN=EEF2 PE=1 SV=4	EF2_HUMAN	SwissProt_2018_01.fasta	95340.1	14	16	16	0.00135	0.184	ETVSEESNVLCLSK	R	S	0.997	56.6	28.8	16.5	56.6	0	1	0	0	2	1594.76	2637.86	313140	581	594
Dermis	Forearm	20180601_SherrattM_MO_22.raw (Full_Skin_22)	Elongation factor 2 OS=Homo sapiens GN=EEF2 PE=1 SV=4	EF2_HUMAN	SwissProt_2018_01.fasta	95340.1	14	16	16	0.00135	0.184	FSVSPVVR	K	V	0.945	23.9	27.5	14.5	23.9	0	1	0	0	2	890.509	1821.53	1956860	499	506
Dermis	Forearm	20180601_SherrattM_MO_22.raw (Full_Skin_22)	Elongation factor 2 OS=Homo sapiens GN=EEF2 PE=1 SV=4	EF2_HUMAN	SwissProt_2018_01.fasta	95340.1	14	16	16	0.00135	0.184	GHVFEESQVAGTPMFVVK	R	A	0.997	76.6	29.5	17.8	76.6	0	1	1	0	2	1961.98	3480.75	1236800	768	785
Dermis	Forearm	20180601_SherrattM_MO_22.raw (Full_Skin_22)	Elongation factor 2 OS=Homo sapiens GN=EEF2 PE=1 SV=4	EF2_HUMAN	SwissProt_2018_01.fasta	95340.1	14	16	16	0.00135	0.184	IWCFGPDGTGPNILTDITK	K	G	0.997	89.8	29.5	18.6	89.8	0	1	0	0	2	2105.04	4877.2	4339580	649	667
Dermis	Forearm	20180601_SherrattM_MO_22.raw (Full_Skin_22)	Elongation factor 2 OS=Homo sapiens GN=EEF2 PE=1 SV=4	EF2_HUMAN	SwissProt_2018_01.fasta	95340.1	14	16	16	0.00135	0.184	NMSVIAHVDHGK	R	S	0.993	54.2	29	16.4	54.2	0	1	1	0	2	1307.65	894.016	2919150	21	32
Dermis	Forearm	20180601_SherrattM_MO_22.raw (Full_Skin_22)	Elongation factor 2 OS=Homo sapiens GN=EEF2 PE=1 SV=4	EF2_HUMAN	SwissProt_2018_01.fasta	95340.1	14	16	16	0.00135	0.184	STLTDSLVCK	K	A	0.997	89.7	28.9	22.9	85.4	0	1	0	0	2	1123.57	1899.84	2827060	33	42
Dermis	Forearm	20180601_SherrattM_MO_22.raw (Full_Skin_22)	Elongation factor 2 OS=Homo sapiens GN=EEF2 PE=1 SV=4	EF2_HUMAN	SwissProt_2018_01.fasta	95340.1	14	16	16	0.00135	0.184	TFCQLILDPIFK	R	V	0.997	38.3	28.8	15.4	38.3	0	1	0	0	2	1494.8	4888.42	1700390	288	299
Dermis	Forearm	20180601_SherrattM_MO_22.raw (Full_Skin_22)	Elongation factor 2 OS=Homo sapiens GN=EEF2 PE=1 SV=4	EF2_HUMAN	SwissProt_2018_01.fasta	95340.1	14	16	16	0.00135	0.184	VNFTVDQIR	M	A	0.997	58.3	30.3	17.4	57.6	0	1	0	0	1	1091.58	2492.7	978249	2	10
Dermis	Forearm	20180601_SherrattM_MO_22.raw (Full_Skin_22)	Elongation factor 2 OS=Homo sapiens GN=EEF2 PE=1 SV=4	EF2_HUMAN	SwissProt_2018_01.fasta	95340.1	14	16	16	0.00135	0.184	YEWDVAEAR	K	K	0.993	30.5	25	14.9	30.5	0	1	0	0	2	1138.52	2462.5	1087620	639	647
Dermis	Forearm	20180601_SherrattM_MO_22.raw (Full_Skin_22)	Elongation factor 2 OS=Homo sapiens GN=EEF2 PE=1 SV=4	EF2_HUMAN	SwissProt_2018_01.fasta	95340.1	14	16	16	0.00135	0.184	YLAEKYEWDVAEAR	R	K	0.996	52.6	27.9	16.3	52.6	0	0	1	0	2	1742.84	2946.49	1493580	634	647
Dermis	Forearm	20180601_SherrattM_MO_22.raw (Full_Skin_22)	Prolargin OS=Homo sapiens GN=PRELP PE=1 SV=1	PRELP_HUMAN,Q6FHG6_HUMAN	SwissProt_2018_01.fasta	43812.4	11	14	41	0.00346	0.322	ECYCPPDFPSALYCDSR	R	N	0.997	84.6	25	18.3	84.6	0	1	0	0	2	2136.85	4196.7	1879220	76	92
Dermis	Forearm	20180601_SherrattM_MO_22.raw (Full_Skin_22)	Prolargin OS=Homo sapiens GN=PRELP PE=1 SV=1	PRELP_HUMAN,Q6FHG6_HUMAN	SwissProt_2018_01.fasta	43812.4	11	14	41	0.00346	0.322	IETIPNGYFK	K	S	0.997	51.4	28.9	16.2	51.4	0	3	0	0	2	1181.62	2843.29	6248350	254	263
Dermis	Forearm	20180601_SherrattM_MO_22.raw (Full_Skin_22)	Prolargin OS=Homo sapiens GN=PRELP PE=1 SV=1	PRELP_HUMAN,Q6FHG6_HUMAN	SwissProt_2018_01.fasta	43812.4	11	14	41	0.00346	0.322	ISSVPAINNR	R	L	0.997	59.3	26.9	17.1	58.8	0	3	0	0	2	1070.6	1159.25	11889900	303	312
Dermis	Forearm	20180601_SherrattM_MO_22.raw (Full_Skin_22)	Prolargin OS=Homo sapiens GN=PRELP PE=1 SV=1	PRELP_HUMAN,Q6FHG6_HUMAN	SwissProt_2018_01.fasta	43812.4	11	14	41	0.00346	0.322	KVPVIPPR	R	I	0.99	47.3	25	16	47.3	0	11	0	0	2	905.593	971.444	22934600	96	103
Dermis	Forearm	20180601_SherrattM_MO_22.raw (Full_Skin_22)	Prolargin OS=Homo sapiens GN=PRELP PE=1 SV=1	PRELP_HUMAN,Q6FHG6_HUMAN	SwissProt_2018_01.fasta	43812.4	11	14	41	0.00346	0.322	LENLLLLDLQHNR	K	L	0.997	75.7	25.8	25.6	67.8	0	3	2	0	2	1590.9	4175.83	11810800	194	206
Dermis	Forearm	20180601_SherrattM_MO_22.raw (Full_Skin_22)	Prolargin OS=Homo sapiens GN=PRELP PE=1 SV=1	PRELP_HUMAN,Q6FHG6_HUMAN	SwissProt_2018_01.fasta	43812.4	11	14	41	0.00346	0.322	LSDGVFKPDTFHGLK	R	N	0.986	42.4	29.6	15.7	42.4	0	0	1	0	2	1660.87	2528.56	6491140	207	221
Dermis	Forearm	20180601_SherrattM_MO_22.raw (Full_Skin_22)	Prolargin OS=Homo sapiens GN=PRELP PE=1 SV=1	PRELP_HUMAN,Q6FHG6_HUMAN	SwissProt_2018_01.fasta	43812.4	11	14	41	0.00346	0.322	LSQNHISR	R	I	0.99	56.6	27.5	24.4	48.8	0	1	0	0	2	954.511	661.835	1687400	178	185
Dermis	Forearm	20180601_SherrattM_MO_22.raw (Full_Skin_22)	Prolargin OS=Homo sapiens GN=PRELP PE=1 SV=1	PRELP_HUMAN,Q6FHG6_HUMAN	SwissProt_2018_01.fasta	43812.4	11	14	41	0.00346	0.322	NLMQLNLAHNILR	K	K	0.997	68	27.4	17.3	68	0	1	1	0	2	1549.86	4030.54	5089150	222	234
Dermis	Forearm	20180601_SherrattM_MO_22.raw (Full_Skin_22)	Prolargin OS=Homo sapiens GN=PRELP PE=1 SV=1	PRELP_HUMAN,Q6FHG6_HUMAN	SwissProt_2018_01.fasta	43812.4	11	14	41	0.00346	0.322	NQLEEVPSALPR	K	N	0.997	62.3	28.2	20.8	58.4	0	6	1	0	2	1352.72	2610.67	58954000	160	171
Dermis	Forearm	20180601_SherrattM_MO_22.raw (Full_Skin_22)	Prolargin OS=Homo sapiens GN=PRELP PE=1 SV=1	PRELP_HUMAN,Q6FHG6_HUMAN	SwissProt_2018_01.fasta	43812.4	11	14	41	0.00346	0.322	SFPNLAFIR	K	L	0.997	37.3	28.3	15.3	37.3	0	5	0	0	2	1064.59	4316.12	13969100	264	272
Dermis	Forearm	20180601_SherrattM_MO_22.raw (Full_Skin_22)	Prolargin OS=Homo sapiens GN=PRELP PE=1 SV=1	PRELP_HUMAN,Q6FHG6_HUMAN	SwissProt_2018_01.fasta	43812.4	11	14	41	0.00346	0.322	WINLDNNR	R	I	0.99	36.5	28	15.3	36.5	0	2	0	0	2	1044.52	1941.28	30060900	130	137
Dermis	Forearm	20180601_SherrattM_MO_22.raw (Full_Skin_22)	Ras-related protein Rab-5C OS=Homo sapiens GN=RAB5C PE=1 SV=2	A0A024R1U4_HUMAN,RAB5C_HUMAN	SwissProt_2018_01.fasta	23482.7	2	2	2	0.000169	0.116	LVLLGESAVGK	K	S	0.997	48.2	27.2	42.6	21.6	0	1	0	0	2	1085.66	2726.7	1018970	24	34
Dermis	Forearm	20180601_SherrattM_MO_22.raw (Full_Skin_22)	Ras-related protein Rab-5C OS=Homo sapiens GN=RAB5C PE=1 SV=2	A0A024R1U4_HUMAN,RAB5C_HUMAN	SwissProt_2018_01.fasta	23482.7	2	2	2	0.000169	0.116	TAMNVNEIFMAIAK	K	K	0.997	61.4	29.2	16.8	61.4	0	1	0	0	2	1552.79	4807.11	830675	167	180
Dermis	Forearm	20180601_SherrattM_MO_22.raw (Full_Skin_22)	Very long-chain specific acyl-CoA dehydrogenase, mitochondrial OS=Homo sapiens GN=ACADVL PE=1 SV=1	ACADV_HUMAN,B4DEA8_HUMAN	SwissProt_2018_01.fasta	70391.6	4	4	4	0.000338	0.0763	AGLGSGLSLSGLVHPELSR	R	S	0.997	68.8	26.9	17.3	68.8	0	0	1	0	2	1850.01	4305.38	1386340	513	531
Dermis	Forearm	20180601_SherrattM_MO_22.raw (Full_Skin_22)	Very long-chain specific acyl-CoA dehydrogenase, mitochondrial OS=Homo sapiens GN=ACADVL PE=1 SV=1	ACADV_HUMAN,B4DEA8_HUMAN	SwissProt_2018_01.fasta	70391.6	4	4	4	0.000338	0.0763	ALEQFATVVEAK	R	L	0.997	66.8	28.6	17.2	66.8	0	1	0	0	2	1305.7	3134.38	417616	539	550
Dermis	Forearm	20180601_SherrattM_MO_22.raw (Full_Skin_22)	Very long-chain specific acyl-CoA dehydrogenase, mitochondrial OS=Homo sapiens GN=ACADVL PE=1 SV=1	ACADV_HUMAN,B4DEA8_HUMAN	SwissProt_2018_01.fasta	70391.6	4	4	4	0.000338	0.0763	GILLFGTK	K	A	0.965	28.3	25	18.7	24.4	0	1	0	0	2	848.524	3325.33	177896	188	195
Dermis	Forearm	20180601_SherrattM_MO_22.raw (Full_Skin_22)	Very long-chain specific acyl-CoA dehydrogenase, mitochondrial OS=Homo sapiens GN=ACADVL PE=1 SV=1	ACADV_HUMAN,B4DEA8_HUMAN	SwissProt_2018_01.fasta	70391.6	4	4	4	0.000338	0.0763	GIVNEQFLLQR	K	L	0.997	75.1	29.2	17.7	75.1	0	1	0	0	2	1316.73	3633.1	514188	557	567
Dermis	Forearm	20180601_SherrattM_MO_22.raw (Full_Skin_22)	Inter-alpha-trypsin inhibitor heavy chain H1 OS=Homo sapiens GN=ITIH1 PE=1 SV=3	B7Z549_HUMAN,ITIH1_HUMAN	SwissProt_2018_01.fasta	101390	7	7	7	0.000591	0.109	EVAFDLEIPK	R	T	0.997	40.9	29.8	15.6	40.9	0	1	0	0	2	1160.62	4103.27	609591	84	93
Dermis	Forearm	20180601_SherrattM_MO_22.raw (Full_Skin_22)	Inter-alpha-trypsin inhibitor heavy chain H1 OS=Homo sapiens GN=ITIH1 PE=1 SV=3	B7Z549_HUMAN,ITIH1_HUMAN	SwissProt_2018_01.fasta	101390	7	7	7	0.000591	0.109	FAHYVVTSQVVNTANEAR	R	E	0.997	55.2	28.8	16.4	55.2	0	0	1	0	2	2006.01	2343.75	684556	66	83
Dermis	Forearm	20180601_SherrattM_MO_22.raw (Full_Skin_22)	Inter-alpha-trypsin inhibitor heavy chain H1 OS=Homo sapiens GN=ITIH1 PE=1 SV=3	B7Z549_HUMAN,ITIH1_HUMAN	SwissProt_2018_01.fasta	101390	7	7	7	0.000591	0.109	GFSLDEATNLNGGLLR	R	G	0.997	109	29.4	19.8	109	0	1	0	0	2	1676.86	4444.17	1884120	361	376
Dermis	Forearm	20180601_SherrattM_MO_22.raw (Full_Skin_22)	Inter-alpha-trypsin inhibitor heavy chain H1 OS=Homo sapiens GN=ITIH1 PE=1 SV=3	B7Z549_HUMAN,ITIH1_HUMAN	SwissProt_2018_01.fasta	101390	7	7	7	0.000591	0.109	GHMLENHVER	R	L	0.997	36.5	28.5	15.3	36.5	0	1	0	0	2	1221.58	750.272	350581	555	564
Dermis	Forearm	20180601_SherrattM_MO_22.raw (Full_Skin_22)	Inter-alpha-trypsin inhibitor heavy chain H1 OS=Homo sapiens GN=ITIH1 PE=1 SV=3	B7Z549_HUMAN,ITIH1_HUMAN	SwissProt_2018_01.fasta	101390	7	7	7	0.000591	0.109	GSLVQASEANLQAAQDFVR	K	G	0.997	74.1	29.1	17.6	74.1	0	0	1	0	2	2004.01	4461.17	914613	342	360
Dermis	Forearm	20180601_SherrattM_MO_22.raw (Full_Skin_22)	Inter-alpha-trypsin inhibitor heavy chain H1 OS=Homo sapiens GN=ITIH1 PE=1 SV=3	B7Z549_HUMAN,ITIH1_HUMAN	SwissProt_2018_01.fasta	101390	7	7	7	0.000591	0.109	QAVDTAVDGVFIR	R	S	0.997	48.9	30.1	16.1	48.9	0	1	0	0	2	1390.73	4464.58	1742160	42	54
Dermis	Forearm	20180601_SherrattM_MO_22.raw (Full_Skin_22)	Inter-alpha-trypsin inhibitor heavy chain H1 OS=Homo sapiens GN=ITIH1 PE=1 SV=3	B7Z549_HUMAN,ITIH1_HUMAN	SwissProt_2018_01.fasta	101390	7	7	7	0.000591	0.109	QYYEGSEIVVAGR	K	I	0.997	66.5	28.9	17.2	66.5	0	1	0	0	2	1470.72	2274.29	748208	502	514
Dermis	Forearm	20180601_SherrattM_MO_22.raw (Full_Skin_22)	Signal recognition particle 9 kDa protein OS=Homo sapiens GN=SRP9 PE=1 SV=2	SRP09_HUMAN	SwissProt_2018_01.fasta	10111.6	3	3	5	0.000422	0.349	LYLADPMK	K	A	0.99	40.7	29.5	23.7	32.5	0	2	0	0	2	950.502	2524.66	1703900	17	24
Dermis	Forearm	20180601_SherrattM_MO_22.raw (Full_Skin_22)	Signal recognition particle 9 kDa protein OS=Homo sapiens GN=SRP9 PE=1 SV=2	SRP09_HUMAN	SwissProt_2018_01.fasta	10111.6	3	3	5	0.000422	0.349	PQYQTWEEFSR	M	A	0.997	72.9	26	17.6	72.9	0	1	0	0	1	1470.66	3027.98	891861	2	12
Dermis	Forearm	20180601_SherrattM_MO_22.raw (Full_Skin_22)	Signal recognition particle 9 kDa protein OS=Homo sapiens GN=SRP9 PE=1 SV=2	SRP09_HUMAN	SwissProt_2018_01.fasta	10111.6	3	3	5	0.000422	0.349	VTDDLVCLVYK	K	T	0.996	40.7	31.7	15.5	40.7	0	2	0	0	2	1324.68	4023.13	776814	42	52
Dermis	Forearm	20180601_SherrattM_MO_22.raw (Full_Skin_22)	2-oxoglutarate dehydrogenase, mitochondrial OS=Homo sapiens GN=OGDH PE=1 SV=3	E9PCR7_HUMAN,E9PDF2_HUMAN,ODO1_HUMAN	SwissProt_2018_01.fasta	115937	3	3	3	0.000253	0.0283	DMVGQVAITR	R	I	0.997	53.5	30.1	16.3	53.5	0	1	0	0	2	1089.57	2061.18	703222	920	929
Dermis	Forearm	20180601_SherrattM_MO_22.raw (Full_Skin_22)	2-oxoglutarate dehydrogenase, mitochondrial OS=Homo sapiens GN=OGDH PE=1 SV=3	E9PCR7_HUMAN,E9PDF2_HUMAN,ODO1_HUMAN	SwissProt_2018_01.fasta	115937	3	3	3	0.000253	0.0283	DVVVDLVCYR	K	R	0.997	55	28.4	16.4	55	0	1	0	0	2	1237.62	3875.68	377304	500	509
Dermis	Forearm	20180601_SherrattM_MO_22.raw (Full_Skin_22)	2-oxoglutarate dehydrogenase, mitochondrial OS=Homo sapiens GN=OGDH PE=1 SV=3	E9PCR7_HUMAN,E9PDF2_HUMAN,ODO1_HUMAN	SwissProt_2018_01.fasta	115937	3	3	3	0.000253	0.0283	LNVLANVIR	R	K	0.997	59.2	25	43.9	32	0	1	0	0	2	1011.63	3397.32	330129	315	323
Dermis	Forearm	20180601_SherrattM_MO_22.raw (Full_Skin_22)	ATP synthase subunit beta, mitochondrial OS=Homo sapiens GN=ATP5B PE=1 SV=3	ATPB_HUMAN,V9HW31_HUMAN	SwissProt_2018_01.fasta	56560.6	20	29	40	0.00338	0.588	AIAELGIYPAVDPLDSTSR	R	I	0.997	73	28.3	17.6	73	0	1	1	0	2	1988.03	4567.18	11954900	388	406
Dermis	Forearm	20180601_SherrattM_MO_22.raw (Full_Skin_22)	ATP synthase subunit beta, mitochondrial OS=Homo sapiens GN=ATP5B PE=1 SV=3	ATPB_HUMAN,V9HW31_HUMAN	SwissProt_2018_01.fasta	56560.6	20	29	40	0.00338	0.588	DQEGQDVLLFIDNIFR	R	F	0.997	70.9	29.6	17.4	70.9	0	1	0	0	2	1921.97	4977.03	311215	295	310
Dermis	Forearm	20180601_SherrattM_MO_22.raw (Full_Skin_22)	ATP synthase subunit beta, mitochondrial OS=Homo sapiens GN=ATP5B PE=1 SV=3	ATPB_HUMAN,V9HW31_HUMAN	SwissProt_2018_01.fasta	56560.6	20	29	40	0.00338	0.588	EGNDLYHEMIESGVINLK	R	D	0.997	75.6	29.3	17.7	75.6	0	0	1	0	2	2061	4523.77	5214190	242	259
Dermis	Forearm	20180601_SherrattM_MO_22.raw (Full_Skin_22)	ATP synthase subunit beta, mitochondrial OS=Homo sapiens GN=ATP5B PE=1 SV=3	ATPB_HUMAN,V9HW31_HUMAN	SwissProt_2018_01.fasta	56560.6	20	29	40	0.00338	0.588	FLSQPFQVAEVFTGHMGK	R	L	0.997	66.6	28.3	17.2	66.6	0	0	1	0	2	2023.01	4633.98	1387650	463	480
Dermis	Forearm	20180601_SherrattM_MO_22.raw (Full_Skin_22)	ATP synthase subunit beta, mitochondrial OS=Homo sapiens GN=ATP5B PE=1 SV=3	ATPB_HUMAN,V9HW31_HUMAN	SwissProt_2018_01.fasta	56560.6	20	29	40	0.00338	0.588	FTQAGSEVSALLGR	R	I	0.997	94.7	29.6	18.9	94.7	0	1	0	0	2	1435.75	3695.69	4178160	311	324
Dermis	Forearm	20180601_SherrattM_MO_22.raw (Full_Skin_22)	ATP synthase subunit beta, mitochondrial OS=Homo sapiens GN=ATP5B PE=1 SV=3	ATPB_HUMAN,V9HW31_HUMAN	SwissProt_2018_01.fasta	56560.6	20	29	40	0.00338	0.588	GSITSVQAIYVPADDLTDPAPATTFAHLDATTVLSR	K	A	0.997	61.7	27.3	16.9	61.7	0	0	1	0	2	3714.89	4800.64	7584680	352	387
Dermis	Forearm	20180601_SherrattM_MO_22.raw (Full_Skin_22)	ATP synthase subunit beta, mitochondrial OS=Homo sapiens GN=ATP5B PE=1 SV=3	ATPB_HUMAN,V9HW31_HUMAN	SwissProt_2018_01.fasta	56560.6	20	29	40	0.00338	0.588	IGLFGGAGVGK	K	T	0.997	49.6	27.7	19.5	46.2	0	2	0	0	2	975.562	2683.39	5053590	202	212
Dermis	Forearm	20180601_SherrattM_MO_22.raw (Full_Skin_22)	ATP synthase subunit beta, mitochondrial OS=Homo sapiens GN=ATP5B PE=1 SV=3	ATPB_HUMAN,V9HW31_HUMAN	SwissProt_2018_01.fasta	56560.6	20	29	40	0.00338	0.588	IMDPNIVGSEHYDVAR	R	G	0.997	82.8	27.8	18.2	82.8	0	1	2	0	2	1815.87	2601.23	5983850	407	422
Dermis	Forearm	20180601_SherrattM_MO_22.raw (Full_Skin_22)	ATP synthase subunit beta, mitochondrial OS=Homo sapiens GN=ATP5B PE=1 SV=3	ATPB_HUMAN,V9HW31_HUMAN	SwissProt_2018_01.fasta	56560.6	20	29	40	0.00338	0.588	IMNVIGEPIDER	R	G	0.997	64	29	17	64	0	3	0	0	2	1385.71	3014.46	11674100	144	155
Dermis	Forearm	20180601_SherrattM_MO_22.raw (Full_Skin_22)	ATP synthase subunit beta, mitochondrial OS=Homo sapiens GN=ATP5B PE=1 SV=3	ATPB_HUMAN,V9HW31_HUMAN	SwissProt_2018_01.fasta	56560.6	20	29	40	0.00338	0.588	IMNVIGEPIDERGPIK	R	T	0.996	50.9	28.2	16.2	50.9	0	1	1	0	2	1780.96	3074.12	1719350	144	159
Dermis	Forearm	20180601_SherrattM_MO_22.raw (Full_Skin_22)	ATP synthase subunit beta, mitochondrial OS=Homo sapiens GN=ATP5B PE=1 SV=3	ATPB_HUMAN,V9HW31_HUMAN	SwissProt_2018_01.fasta	56560.6	20	29	40	0.00338	0.588	IPSAVGYQPTLATDMGTMQER	R	I	0.997	60.4	34.3	16.8	60.4	0	1	1	0	2	2266.08	3919.67	4132610	325	345
Dermis	Forearm	20180601_SherrattM_MO_22.raw (Full_Skin_22)	ATP synthase subunit beta, mitochondrial OS=Homo sapiens GN=ATP5B PE=1 SV=3	ATPB_HUMAN,V9HW31_HUMAN	SwissProt_2018_01.fasta	56560.6	20	29	40	0.00338	0.588	LVLEVAQHLGESTVR	R	T	0.997	81.6	26.2	19.8	79.9	0	2	2	0	2	1650.92	3199.33	13172200	95	109
Dermis	Forearm	20180601_SherrattM_MO_22.raw (Full_Skin_22)	ATP synthase subunit beta, mitochondrial OS=Homo sapiens GN=ATP5B PE=1 SV=3	ATPB_HUMAN,V9HW31_HUMAN	SwissProt_2018_01.fasta	56560.6	20	29	40	0.00338	0.588	QFAPIHAEAPEFMEMSVEQEILVTGIK	K	V	0.997	78.4	28.7	17.9	78.4	0	0	1	0	2	3044.51	4936.84	22294000	162	188
Dermis	Forearm	20180601_SherrattM_MO_22.raw (Full_Skin_22)	ATP synthase subunit beta, mitochondrial OS=Homo sapiens GN=ATP5B PE=1 SV=3	ATPB_HUMAN,V9HW31_HUMAN	SwissProt_2018_01.fasta	56560.6	20	29	40	0.00338	0.588	TIAMDGTEGLVR	R	G	0.997	76.2	30.2	26.3	67.7	0	2	0	0	2	1262.64	2029.22	12951500	110	121
Dermis	Forearm	20180601_SherrattM_MO_22.raw (Full_Skin_22)	ATP synthase subunit beta, mitochondrial OS=Homo sapiens GN=ATP5B PE=1 SV=3	ATPB_HUMAN,V9HW31_HUMAN	SwissProt_2018_01.fasta	56560.6	20	29	40	0.00338	0.588	TREGNDLYHEMIESGVINLK	R	D	0.996	47.9	28.9	16	47.9	0	0	1	1	2	2318.14	4248.62	8104480	240	259
Dermis	Forearm	20180601_SherrattM_MO_22.raw (Full_Skin_22)	ATP synthase subunit beta, mitochondrial OS=Homo sapiens GN=ATP5B PE=1 SV=3	ATPB_HUMAN,V9HW31_HUMAN	SwissProt_2018_01.fasta	56560.6	20	29	40	0.00338	0.588	TVLIMELINNVAK	K	A	0.997	73	26.3	19.1	71.5	0	1	0	0	2	1457.84	4950.17	33075800	213	225
Dermis	Forearm	20180601_SherrattM_MO_22.raw (Full_Skin_22)	ATP synthase subunit beta, mitochondrial OS=Homo sapiens GN=ATP5B PE=1 SV=3	ATPB_HUMAN,V9HW31_HUMAN	SwissProt_2018_01.fasta	56560.6	20	29	40	0.00338	0.588	VALTGLTVAEYFR	R	D	0.997	93.7	27.4	18.9	93.7	0	1	0	0	2	1439.79	4594.96	1525190	282	294
Dermis	Forearm	20180601_SherrattM_MO_22.raw (Full_Skin_22)	ATP synthase subunit beta, mitochondrial OS=Homo sapiens GN=ATP5B PE=1 SV=3	ATPB_HUMAN,V9HW31_HUMAN	SwissProt_2018_01.fasta	56560.6	20	29	40	0.00338	0.588	VALVYGQMNEPPGAR	K	A	0.997	85	29	25.7	77.6	0	6	0	0	2	1601.81	2579.48	5408880	265	279
Dermis	Forearm	20180601_SherrattM_MO_22.raw (Full_Skin_22)	ATP synthase subunit beta, mitochondrial OS=Homo sapiens GN=ATP5B PE=1 SV=3	ATPB_HUMAN,V9HW31_HUMAN	SwissProt_2018_01.fasta	56560.6	20	29	40	0.00338	0.588	VLDSGAPIKIPVGPETLGR	K	I	0.994	43.8	25	15.7	43.8	0	1	1	0	2	1919.1	3819.03	8455410	125	143
Dermis	Forearm	20180601_SherrattM_MO_22.raw (Full_Skin_22)	ATP synthase subunit beta, mitochondrial OS=Homo sapiens GN=ATP5B PE=1 SV=3	ATPB_HUMAN,V9HW31_HUMAN	SwissProt_2018_01.fasta	56560.6	20	29	40	0.00338	0.588	VVDLLAPYAK	K	G	0.997	52.9	27.3	16.3	52.9	0	2	0	0	2	1088.64	3355.19	6855060	189	198
Dermis	Forearm	20180601_SherrattM_MO_22.raw (Full_Skin_22)	Dynamin-2 OS=Homo sapiens GN=DNM2 PE=1 SV=2	DYN2_HUMAN	SwissProt_2018_01.fasta	98067.9	2	2	2	0.000169	0.023	GISPVPINLR	K	V	0.992	28.2	25	14.8	28.2	0	1	0	0	2	1065.64	2941.89	990393	114	123
Dermis	Forearm	20180601_SherrattM_MO_22.raw (Full_Skin_22)	Dynamin-2 OS=Homo sapiens GN=DNM2 PE=1 SV=2	DYN2_HUMAN	SwissProt_2018_01.fasta	98067.9	2	2	2	0.000169	0.023	SSVLENFVGR	K	D	0.997	36.8	29.2	15.3	36.8	0	1	0	0	2	1107.58	3166.87	256191	45	54
Dermis	Forearm	20180601_SherrattM_MO_22.raw (Full_Skin_22)	Hsc70-interacting protein OS=Homo sapiens GN=ST13 PE=1 SV=2	A0A140VKA6_HUMAN,B4E0U6_HUMAN,F10A1_HUMAN	SwissProt_2018_01.fasta	41332.4	4	4	4	0.000338	0.13	AIDLFTDAIK	K	L	0.997	50.6	28.5	23.7	43	0	1	0	0	2	1106.61	4097.44	328105	133	142
Dermis	Forearm	20180601_SherrattM_MO_22.raw (Full_Skin_22)	Hsc70-interacting protein OS=Homo sapiens GN=ST13 PE=1 SV=2	A0A140VKA6_HUMAN,B4E0U6_HUMAN,F10A1_HUMAN	SwissProt_2018_01.fasta	41332.4	4	4	4	0.000338	0.13	EWVESMGGK	R	V	0.993	31.2	26.3	14.9	31.2	0	1	0	0	2	1022.46	1565.91	2757430	33	41
Dermis	Forearm	20180601_SherrattM_MO_22.raw (Full_Skin_22)	Hsc70-interacting protein OS=Homo sapiens GN=ST13 PE=1 SV=2	A0A140VKA6_HUMAN,B4E0U6_HUMAN,F10A1_HUMAN	SwissProt_2018_01.fasta	41332.4	4	4	4	0.000338	0.13	LLGHWEEAAHDLALACK	R	L	0.997	52	29.6	16.2	52	0	0	1	0	2	1933.96	3700.6	853128	194	210
Dermis	Forearm	20180601_SherrattM_MO_22.raw (Full_Skin_22)	Hsc70-interacting protein OS=Homo sapiens GN=ST13 PE=1 SV=2	A0A140VKA6_HUMAN,B4E0U6_HUMAN,F10A1_HUMAN	SwissProt_2018_01.fasta	41332.4	4	4	4	0.000338	0.13	QDPSVLHTEEMR	K	F	0.996	47.3	26.7	16	47.3	0	0	1	0	2	1441.67	1244.01	694896	18	29
Dermis	Forearm	20180601_SherrattM_MO_22.raw (Full_Skin_22)	Alpha-1-antichymotrypsin OS=Homo sapiens GN=SERPINA3 PE=1 SV=2	A0A024R6P0_HUMAN,AACT_HUMAN,B3KS79_HUMAN,G3V3A0_HUMAN	SwissProt_2018_01.fasta	47653	2	2	2	0.000169	0.0496	ITLLSALVETR	K	T	0.997	88	25	18.5	88	0	1	0	0	2	1215.73	4527.16	527252	380	390
Dermis	Forearm	20180601_SherrattM_MO_22.raw (Full_Skin_22)	Alpha-1-antichymotrypsin OS=Homo sapiens GN=SERPINA3 PE=1 SV=2	A0A024R6P0_HUMAN,AACT_HUMAN,B3KS79_HUMAN,G3V3A0_HUMAN	SwissProt_2018_01.fasta	47653	2	2	2	0.000169	0.0496	NLAVSQVVHK	R	A	0.997	33.5	25.9	22.9	25.7	0	1	0	0	2	1094.63	1036.15	667640	351	360
Dermis	Forearm	20180601_SherrattM_MO_22.raw (Full_Skin_22)	Flavin reductase (NADPH) OS=Homo sapiens GN=BLVRB PE=1 SV=3	BLVRB_HUMAN,V9HWI1_HUMAN	SwissProt_2018_01.fasta	22118.7	2	3	4	0.000338	0.117	LQAVTDDHIR	R	M	0.997	51.4	31.2	27.8	39.8	0	1	1	0	2	1167.61	938.389	2355870	125	134
Dermis	Forearm	20180601_SherrattM_MO_22.raw (Full_Skin_22)	Flavin reductase (NADPH) OS=Homo sapiens GN=BLVRB PE=1 SV=3	BLVRB_HUMAN,V9HWI1_HUMAN	SwissProt_2018_01.fasta	22118.7	2	3	4	0.000338	0.117	NDLSPTTVMSEGAR	R	N	0.997	79.5	27.4	18	79.5	0	2	0	0	2	1477.7	2369.25	2081590	79	92
Dermis	Forearm	20180601_SherrattM_MO_22.raw (Full_Skin_22)	Laminin subunit beta-3 OS=Homo sapiens GN=LAMB3 PE=1 SV=1	A0A0S2Z3R6_HUMAN,LAMB3_HUMAN	SwissProt_2018_01.fasta	129571	4	4	4	0.000338	0.0512	AHAVEGQVEDVVGNLR	R	Q	0.997	66.3	29.5	17.1	66.3	0	1	0	0	2	1692.87	2835.47	499262	973	988
Dermis	Forearm	20180601_SherrattM_MO_22.raw (Full_Skin_22)	Laminin subunit beta-3 OS=Homo sapiens GN=LAMB3 PE=1 SV=1	A0A0S2Z3R6_HUMAN,LAMB3_HUMAN	SwissProt_2018_01.fasta	129571	4	4	4	0.000338	0.0512	IQEVGEITNLR	K	V	0.996	35.2	29.9	18.3	32	0	1	0	0	2	1271.7	2490.37	698486	208	218
Dermis	Forearm	20180601_SherrattM_MO_22.raw (Full_Skin_22)	Laminin subunit beta-3 OS=Homo sapiens GN=LAMB3 PE=1 SV=1	A0A0S2Z3R6_HUMAN,LAMB3_HUMAN	SwissProt_2018_01.fasta	129571	4	4	4	0.000338	0.0512	MLSTAYEQSAQAAQQVSDSSR	R	L	0.997	64.1	26.7	20.4	60.6	0	0	1	0	2	2258.04	2835.54	261127	717	737
Dermis	Forearm	20180601_SherrattM_MO_22.raw (Full_Skin_22)	Laminin subunit beta-3 OS=Homo sapiens GN=LAMB3 PE=1 SV=1	A0A0S2Z3R6_HUMAN,LAMB3_HUMAN	SwissProt_2018_01.fasta	129571	4	4	4	0.000338	0.0512	VENVASSSGPMR	R	W	0.997	39.7	27.5	15.5	39.7	0	1	0	0	2	1233.59	897.451	586644	82	93
Dermis	Forearm	20180601_SherrattM_MO_22.raw (Full_Skin_22)	Serpin H1 OS=Homo sapiens GN=SERPINH1 PE=1 SV=2	A0A024R5K8_HUMAN,SERPH_HUMAN	SwissProt_2018_01.fasta	46442	3	3	3	0.000253	0.124	AVLSAEQLRDEEVHAGLGELLR	K	S	0.996	45.5	28.4	15.8	45.5	0	0	1	0	2	2405.28	4312.64	6159390	95	116
Dermis	Forearm	20180601_SherrattM_MO_22.raw (Full_Skin_22)	Serpin H1 OS=Homo sapiens GN=SERPINH1 PE=1 SV=2	A0A024R5K8_HUMAN,SERPH_HUMAN	SwissProt_2018_01.fasta	46442	3	3	3	0.000253	0.124	HLAGLGLTEAIDK	K	N	0.997	40.8	26.9	15.5	40.8	0	1	0	0	2	1337.74	2512.54	702087	320	332
Dermis	Forearm	20180601_SherrattM_MO_22.raw (Full_Skin_22)	Serpin H1 OS=Homo sapiens GN=SERPINH1 PE=1 SV=2	A0A024R5K8_HUMAN,SERPH_HUMAN	SwissProt_2018_01.fasta	46442	3	3	3	0.000253	0.124	LSSLIILMPHHVEPLER	K	L	0.978	27.4	26.2	14.7	27.4	0	0	0	1	2	1984.11	3924.02	339130	264	280
Dermis	Forearm	20180601_SherrattM_MO_22.raw (Full_Skin_22)	Fibroleukin OS=Homo sapiens GN=FGL2 PE=1 SV=1	A4D1B8_HUMAN,FGL2_HUMAN	SwissProt_2018_01.fasta	50229.6	4	5	5	0.000422	0.107	DCSDYYAIGK	K	R	0.987	25.1	25	14.6	25.1	0	1	0	0	2	1191.5	1810.77	1845930	212	221
Dermis	Forearm	20180601_SherrattM_MO_22.raw (Full_Skin_22)	Fibroleukin OS=Homo sapiens GN=FGL2 PE=1 SV=1	A4D1B8_HUMAN,FGL2_HUMAN	SwissProt_2018_01.fasta	50229.6	4	5	5	0.000422	0.107	IEEVFKEVQNLK	R	E	0.987	41.9	28.2	17.8	39.7	0	1	1	0	2	1475.81	2984.9	1291250	75	86
Dermis	Forearm	20180601_SherrattM_MO_22.raw (Full_Skin_22)	Fibroleukin OS=Homo sapiens GN=FGL2 PE=1 SV=1	A4D1B8_HUMAN,FGL2_HUMAN	SwissProt_2018_01.fasta	50229.6	4	5	5	0.000422	0.107	LNLVNMNNIENYVDSK	K	V	0.997	85	29.5	18.3	85	0	1	0	0	2	1879.92	4499.78	3370290	161	176
Dermis	Forearm	20180601_SherrattM_MO_22.raw (Full_Skin_22)	Fibroleukin OS=Homo sapiens GN=FGL2 PE=1 SV=1	A4D1B8_HUMAN,FGL2_HUMAN	SwissProt_2018_01.fasta	50229.6	4	5	5	0.000422	0.107	REFWLGNDK	R	I	0.995	34.8	29	21.4	28.6	0	1	0	0	2	1164.58	1765.13	434408	280	288
Dermis	Forearm	20180601_SherrattM_MO_22.raw (Full_Skin_22)	Guanine nucleotide-binding protein G(i) subunit alpha-2 OS=Homo sapiens GN=GNAI2 PE=1 SV=3	GNAI2_HUMAN	SwissProt_2018_01.fasta	40452	4	4	4	0.000338	0.163	EIYTHFTCATDTK	K	N	0.997	65.9	25	17.1	65.9	0	1	0	0	2	1586.72	1547.11	307550	319	331
Dermis	Forearm	20180601_SherrattM_MO_22.raw (Full_Skin_22)	Guanine nucleotide-binding protein G(i) subunit alpha-2 OS=Homo sapiens GN=GNAI2 PE=1 SV=3	GNAI2_HUMAN	SwissProt_2018_01.fasta	40452	4	4	4	0.000338	0.163	IAQSDYIPTQQDVLR	R	T	0.997	38.3	28.9	15.4	38.3	0	1	0	0	2	1746.9	3144.93	747645	163	177
Dermis	Forearm	20180601_SherrattM_MO_22.raw (Full_Skin_22)	Guanine nucleotide-binding protein G(i) subunit alpha-2 OS=Homo sapiens GN=GNAI2 PE=1 SV=3	GNAI2_HUMAN	SwissProt_2018_01.fasta	40452	4	4	4	0.000338	0.163	LLLLGAGESGK	K	S	0.997	51.9	28.5	29.2	0	0	1	0	0	2	1057.63	2522.9	1274020	36	46
Dermis	Forearm	20180601_SherrattM_MO_22.raw (Full_Skin_22)	Guanine nucleotide-binding protein G(i) subunit alpha-2 OS=Homo sapiens GN=GNAI2 PE=1 SV=3	GNAI2_HUMAN	SwissProt_2018_01.fasta	40452	4	4	4	0.000338	0.163	SREYQLNDSAAYYLNDLER	R	I	0.997	58.5	27.8	17.6	57.5	0	0	1	0	2	2320.08	4155.57	1125370	144	162
Dermis	Forearm	20180601_SherrattM_MO_22.raw (Full_Skin_22)	14-3-3 protein sigma OS=Homo sapiens GN=SFN PE=1 SV=1	1433S_HUMAN	SwissProt_2018_01.fasta	27774.8	12	13	15	0.00127	0.504	DSTLIMQLLR	K	D	0.997	63	28.6	22.8	57.1	0	1	0	0	2	1189.66	4797.6	540214	215	224
Dermis	Forearm	20180601_SherrattM_MO_22.raw (Full_Skin_22)	14-3-3 protein sigma OS=Homo sapiens GN=SFN PE=1 SV=1	1433S_HUMAN	SwissProt_2018_01.fasta	27774.8	12	13	15	0.00127	0.504	GAVEKGEELSCEER	K	N	0.997	88.4	25.2	18.5	88.4	0	1	0	0	2	1592.72	917.355	1449220	28	41
Dermis	Forearm	20180601_SherrattM_MO_22.raw (Full_Skin_22)	14-3-3 protein sigma OS=Homo sapiens GN=SFN PE=1 SV=1	1433S_HUMAN	SwissProt_2018_01.fasta	27774.8	12	13	15	0.00127	0.504	LAEQAERYEDMAAFMK	K	G	0.997	53.2	26	16.3	53.2	0	1	0	0	2	1902.87	3554.94	550820	12	27
Dermis	Forearm	20180601_SherrattM_MO_22.raw (Full_Skin_22)	14-3-3 protein sigma OS=Homo sapiens GN=SFN PE=1 SV=1	1433S_HUMAN	SwissProt_2018_01.fasta	27774.8	12	13	15	0.00127	0.504	NLLSVAYK	R	N	0.99	36.9	25.8	39.5	12.7	0	2	0	0	2	907.525	2337.08	14527000	42	49
Dermis	Forearm	20180601_SherrattM_MO_22.raw (Full_Skin_22)	14-3-3 protein sigma OS=Homo sapiens GN=SFN PE=1 SV=1	1433S_HUMAN	SwissProt_2018_01.fasta	27774.8	12	13	15	0.00127	0.504	SAYQEAMDISK	R	K	0.997	65.4	25.3	17.1	65.4	0	1	0	0	2	1242.57	1973.71	1439800	149	159
Dermis	Forearm	20180601_SherrattM_MO_22.raw (Full_Skin_22)	14-3-3 protein sigma OS=Homo sapiens GN=SFN PE=1 SV=1	1433S_HUMAN	SwissProt_2018_01.fasta	27774.8	12	13	15	0.00127	0.504	SAYQEAMDISKK	R	E	0.972	24.6	27.5	14.5	24.6	0	1	0	0	2	1370.66	1492.1	1462160	149	160
Dermis	Forearm	20180601_SherrattM_MO_22.raw (Full_Skin_22)	14-3-3 protein sigma OS=Homo sapiens GN=SFN PE=1 SV=1	1433S_HUMAN	SwissProt_2018_01.fasta	27774.8	12	13	15	0.00127	0.504	SNEEGSEEKGPEVR	K	E	0.997	97.8	25.1	19.1	97.8	0	1	0	0	2	1546.7	694.457	198906	69	82
Dermis	Forearm	20180601_SherrattM_MO_22.raw (Full_Skin_22)	14-3-3 protein sigma OS=Homo sapiens GN=SFN PE=1 SV=1	1433S_HUMAN	SwissProt_2018_01.fasta	27774.8	12	13	15	0.00127	0.504	VETELQGVCDTVLGLLDSHLIKEAGDAESR	K	V	0.997	66.4	27.3	17.2	66.4	0	0	0	1	2	3254.62	4946.85	13104700	88	117
Dermis	Forearm	20180601_SherrattM_MO_22.raw (Full_Skin_22)	14-3-3 protein sigma OS=Homo sapiens GN=SFN PE=1 SV=1	1433S_HUMAN	SwissProt_2018_01.fasta	27774.8	12	13	15	0.00127	0.504	VLSSIEQK	R	S	0.99	41.9	29.6	30.2	0	0	2	0	0	2	903.515	855.119	6025900	61	68
Dermis	Forearm	20180601_SherrattM_MO_22.raw (Full_Skin_22)	14-3-3 protein sigma OS=Homo sapiens GN=SFN PE=1 SV=1	1433S_HUMAN	SwissProt_2018_01.fasta	27774.8	12	13	15	0.00127	0.504	YEDMAAFMK	R	G	0.997	33.9	25	15.1	33.9	0	1	0	0	2	1105.47	2958.22	3990350	19	27
Dermis	Forearm	20180601_SherrattM_MO_22.raw (Full_Skin_22)	14-3-3 protein sigma OS=Homo sapiens GN=SFN PE=1 SV=1	1433S_HUMAN	SwissProt_2018_01.fasta	27774.8	12	13	15	0.00127	0.504	YLAEVATGDDK	R	K	0.997	63.1	27.6	16.9	63.1	0	1	0	0	2	1181.57	1252.28	2552830	130	140
Dermis	Forearm	20180601_SherrattM_MO_22.raw (Full_Skin_22)	14-3-3 protein sigma OS=Homo sapiens GN=SFN PE=1 SV=1	1433S_HUMAN	SwissProt_2018_01.fasta	27774.8	12	13	15	0.00127	0.504	YLAEVATGDDKKR	R	I	0.997	105	29.7	20.5	104	0	1	1	0	2	1465.76	810.748	7983940	130	142
Dermis	Forearm	20180601_SherrattM_MO_22.raw (Full_Skin_22)	Endoplasmic reticulum resident protein 29 OS=Homo sapiens GN=ERP29 PE=1 SV=4	ERP29_HUMAN,V9HW71_HUMAN	SwissProt_2018_01.fasta	28994.9	2	2	2	0.000169	0.0843	GALPLDTVTFYK	K	V	0.997	50.2	28	16.1	50.2	0	1	0	0	2	1324.71	4177.57	594522	37	48
Dermis	Forearm	20180601_SherrattM_MO_22.raw (Full_Skin_22)	Endoplasmic reticulum resident protein 29 OS=Homo sapiens GN=ERP29 PE=1 SV=4	ERP29_HUMAN,V9HW71_HUMAN	SwissProt_2018_01.fasta	28994.9	2	2	2	0.000169	0.0843	SLNILTAFQK	K	K	0.997	42.7	26.4	17.1	41.2	0	1	0	0	2	1134.65	4273.03	1078070	244	253
Dermis	Forearm	20180601_SherrattM_MO_22.raw (Full_Skin_22)	Antithrombin-III OS=Homo sapiens GN=SERPINC1 PE=1 SV=1	A0A024R944_HUMAN,ANT3_HUMAN	SwissProt_2018_01.fasta	52604.1	3	3	3	0.000253	0.0905	ADGESCSASMMYQEGK	K	F	0.997	87.8	25	18.5	87.8	0	1	0	0	2	1750.67	1442.84	492373	274	289
Dermis	Forearm	20180601_SherrattM_MO_22.raw (Full_Skin_22)	Antithrombin-III OS=Homo sapiens GN=SERPINC1 PE=1 SV=1	A0A024R944_HUMAN,ANT3_HUMAN	SwissProt_2018_01.fasta	52604.1	3	3	3	0.000253	0.0905	EVPLNTIIFMGR	R	V	0.997	57.1	29.2	16.6	57.1	0	1	0	0	2	1389.76	4587.92	244497	446	457
Dermis	Forearm	20180601_SherrattM_MO_22.raw (Full_Skin_22)	Antithrombin-III OS=Homo sapiens GN=SERPINC1 PE=1 SV=1	A0A024R944_HUMAN,ANT3_HUMAN	SwissProt_2018_01.fasta	52604.1	3	3	3	0.000253	0.0905	LQPLDFKENAEQSR	K	A	0.997	47.2	29.3	16	47.2	0	1	0	0	2	1674.84	1922.15	491649	202	215
Dermis	Forearm	20180601_SherrattM_MO_22.raw (Full_Skin_22)	cDNA FLJ60424, highly similar to Junction plakoglobin OS=Homo sapiens PE=2 SV=1	B4DE59_HUMAN		0	2	2	2	0.000169	0	ALMGSPQLVAAVVR	R	T	0.997	34.6	25.9	15.2	34.6	0	1	0	0	2	1411.81	4016.14	614544	0	0
Dermis	Forearm	20180601_SherrattM_MO_22.raw (Full_Skin_22)	cDNA FLJ60424, highly similar to Junction plakoglobin OS=Homo sapiens PE=2 SV=1	B4DE59_HUMAN		0	2	2	2	0.000169	0	SAIVHLINYQDDAELATR	K	A	0.985	38.5	28.6	15.4	38.5	0	0	1	0	2	2029.04	3540.43	506641	0	0
Dermis	Forearm	20180601_SherrattM_MO_22.raw (Full_Skin_22)	Nucleoprotein TPR OS=Homo sapiens GN=TPR PE=1 SV=3	TPR_HUMAN	SwissProt_2018_01.fasta	267289	2	2	2	0.000169	0.00889	ISTQLDFASK	K	R	0.997	47.2	29	15.9	47.2	0	1	0	0	2	1109.58	2131.05	200370	714	723
Dermis	Forearm	20180601_SherrattM_MO_22.raw (Full_Skin_22)	Nucleoprotein TPR OS=Homo sapiens GN=TPR PE=1 SV=3	TPR_HUMAN	SwissProt_2018_01.fasta	267289	2	2	2	0.000169	0.00889	SLESQVENLQK	K	T	0.988	32.6	29.9	15	32.6	0	1	0	0	2	1274.66	2386.39	316301	1492	1502
Dermis	Forearm	20180601_SherrattM_MO_22.raw (Full_Skin_22)	Immunoglobulin J chain OS=Homo sapiens GN=JCHAIN PE=1 SV=4	IGJ_HUMAN	SwissProt_2018_01.fasta	18098.5	3	3	3	0.000253	0.233	CYTAVVPLVYGGETK	K	M	0.997	55.3	29.2	16.5	55.3	0	1	0	0	2	1656.83	3594.06	501090	131	145
Dermis	Forearm	20180601_SherrattM_MO_22.raw (Full_Skin_22)	Immunoglobulin J chain OS=Homo sapiens GN=JCHAIN PE=1 SV=4	IGJ_HUMAN	SwissProt_2018_01.fasta	18098.5	3	3	3	0.000253	0.233	FVYHLSDLCK	R	K	0.997	44.9	28.3	15.8	44.9	0	1	0	0	2	1281.63	2461.37	1148740	83	92
Dermis	Forearm	20180601_SherrattM_MO_22.raw (Full_Skin_22)	Immunoglobulin J chain OS=Homo sapiens GN=JCHAIN PE=1 SV=4	IGJ_HUMAN	SwissProt_2018_01.fasta	18098.5	3	3	3	0.000253	0.233	SSEDPNEDIVER	R	N	0.997	79.1	25.7	17.9	79.1	0	1	0	0	2	1389.61	1141.06	679748	47	58
Dermis	Forearm	20180601_SherrattM_MO_22.raw (Full_Skin_22)	Procollagen C-endopeptidase enhancer 1 OS=Homo sapiens GN=PCOLCE PE=1 SV=2	PCOC1_HUMAN	SwissProt_2018_01.fasta	47972.5	2	2	2	0.000169	0.0713	YDALEVFAGSGTSGQR	R	L	0.997	63.3	28	17	63.3	0	1	0	0	2	1657.78	3635.6	472942	92	107
Dermis	Forearm	20180601_SherrattM_MO_22.raw (Full_Skin_22)	Procollagen C-endopeptidase enhancer 1 OS=Homo sapiens GN=PCOLCE PE=1 SV=2	PCOC1_HUMAN	SwissProt_2018_01.fasta	47972.5	2	2	2	0.000169	0.0713	YDSVSVFNGAVSDDSR	R	R	0.997	53.9	25	16.4	53.9	0	1	0	0	2	1717.77	2977.3	330405	215	230
Dermis	Forearm	20180601_SherrattM_MO_22.raw (Full_Skin_22)	Periplakin OS=Homo sapiens GN=PPL PE=1 SV=4	K7EKI8_HUMAN,PEPL_HUMAN	SwissProt_2018_01.fasta	204747	33	33	34	0.00287	0.231	CDLEIYQLK	R	K	0.976	26	27.7	14.6	26	0	1	0	0	2	1181.59	3068.59	405718	1265	1273
Dermis	Forearm	20180601_SherrattM_MO_22.raw (Full_Skin_22)	Periplakin OS=Homo sapiens GN=PPL PE=1 SV=4	K7EKI8_HUMAN,PEPL_HUMAN	SwissProt_2018_01.fasta	204747	33	33	34	0.00287	0.231	DMSIQELAVLVSGQK	K	-	0.997	59.5	29.4	16.7	59.5	0	1	0	0	2	1617.85	4923.57	4766640	1742	1756
Dermis	Forearm	20180601_SherrattM_MO_22.raw (Full_Skin_22)	Periplakin OS=Homo sapiens GN=PPL PE=1 SV=4	K7EKI8_HUMAN,PEPL_HUMAN	SwissProt_2018_01.fasta	204747	33	33	34	0.00287	0.231	EAEVLLLQQR	R	V	0.997	48.4	27.3	41.4	23	0	1	0	0	2	1198.68	2632.57	965749	1028	1037
Dermis	Forearm	20180601_SherrattM_MO_22.raw (Full_Skin_22)	Periplakin OS=Homo sapiens GN=PPL PE=1 SV=4	K7EKI8_HUMAN,PEPL_HUMAN	SwissProt_2018_01.fasta	204747	33	33	34	0.00287	0.231	ELDDQEKVLDKYEDVVQGLQK	R	R	0.978	35.2	28.8	15.2	35.2	0	0	1	0	2	2491.26	4284.9	3675020	363	383
Dermis	Forearm	20180601_SherrattM_MO_22.raw (Full_Skin_22)	Periplakin OS=Homo sapiens GN=PPL PE=1 SV=4	K7EKI8_HUMAN,PEPL_HUMAN	SwissProt_2018_01.fasta	204747	33	33	34	0.00287	0.231	ELDVEVSR	R	L	0.99	32.4	30.3	18.6	28.9	0	1	0	0	2	946.484	1298.33	474567	1532	1539
Dermis	Forearm	20180601_SherrattM_MO_22.raw (Full_Skin_22)	Periplakin OS=Homo sapiens GN=PPL PE=1 SV=4	K7EKI8_HUMAN,PEPL_HUMAN	SwissProt_2018_01.fasta	204747	33	33	34	0.00287	0.231	ELSELIEQLQK	K	N	0.997	45.8	34.5	15.9	45.8	0	1	0	0	2	1329.73	4280.44	1495540	26	36
Dermis	Forearm	20180601_SherrattM_MO_22.raw (Full_Skin_22)	Periplakin OS=Homo sapiens GN=PPL PE=1 SV=4	K7EKI8_HUMAN,PEPL_HUMAN	SwissProt_2018_01.fasta	204747	33	33	34	0.00287	0.231	ETPLKPIPVEALCDFEGEQGLISR	R	G	0.995	45.3	28.5	15.8	45.3	0	0	1	0	2	2698.38	4677.67	802348	396	419
Dermis	Forearm	20180601_SherrattM_MO_22.raw (Full_Skin_22)	Periplakin OS=Homo sapiens GN=PPL PE=1 SV=4	K7EKI8_HUMAN,PEPL_HUMAN	SwissProt_2018_01.fasta	204747	33	33	34	0.00287	0.231	EVVQEILQFQEDPQTKEEVASLR	K	A	0.997	61.2	28.9	16.8	61.2	0	0	1	0	2	2715.38	4434.12	4621030	1290	1312
Dermis	Forearm	20180601_SherrattM_MO_22.raw (Full_Skin_22)	Periplakin OS=Homo sapiens GN=PPL PE=1 SV=4	K7EKI8_HUMAN,PEPL_HUMAN	SwissProt_2018_01.fasta	204747	33	33	34	0.00287	0.231	FSIEEALQSGR	K	L	0.997	58	29.1	16.6	58	0	1	0	0	2	1236.62	3770.57	825965	1719	1729
Dermis	Forearm	20180601_SherrattM_MO_22.raw (Full_Skin_22)	Periplakin OS=Homo sapiens GN=PPL PE=1 SV=4	K7EKI8_HUMAN,PEPL_HUMAN	SwissProt_2018_01.fasta	204747	33	33	34	0.00287	0.231	GQELAAMACELQAQK	K	S	0.997	93.3	28.7	18.8	93.3	0	1	0	0	2	1647.78	3296.1	778793	652	666
Dermis	Forearm	20180601_SherrattM_MO_22.raw (Full_Skin_22)	Periplakin OS=Homo sapiens GN=PPL PE=1 SV=4	K7EKI8_HUMAN,PEPL_HUMAN	SwissProt_2018_01.fasta	204747	33	33	34	0.00287	0.231	KVPDPVLEESFQQLQR	K	T	0.997	60.4	28.3	16.8	60.4	0	0	2	0	2	1913.01	3693.68	1928690	940	955
Dermis	Forearm	20180601_SherrattM_MO_22.raw (Full_Skin_22)	Periplakin OS=Homo sapiens GN=PPL PE=1 SV=4	K7EKI8_HUMAN,PEPL_HUMAN	SwissProt_2018_01.fasta	204747	33	33	34	0.00287	0.231	LELVEQER	R	K	0.99	44.5	30.2	31.9	28.4	0	1	0	0	2	1015.54	1348.25	1280270	1193	1200
Dermis	Forearm	20180601_SherrattM_MO_22.raw (Full_Skin_22)	Periplakin OS=Homo sapiens GN=PPL PE=1 SV=4	K7EKI8_HUMAN,PEPL_HUMAN	SwissProt_2018_01.fasta	204747	33	33	34	0.00287	0.231	LLAASQAR	K	Q	0.989	34.9	27.3	21.9	28.2	0	1	0	0	2	829.489	792.016	1127750	201	208
Dermis	Forearm	20180601_SherrattM_MO_22.raw (Full_Skin_22)	Periplakin OS=Homo sapiens GN=PPL PE=1 SV=4	K7EKI8_HUMAN,PEPL_HUMAN	SwissProt_2018_01.fasta	204747	33	33	34	0.00287	0.231	LQNLEFALNLLR	R	Q	0.997	65.8	26	17.1	65.8	0	1	0	0	2	1443.83	4870.12	1289560	857	868
Dermis	Forearm	20180601_SherrattM_MO_22.raw (Full_Skin_22)	Periplakin OS=Homo sapiens GN=PPL PE=1 SV=4	K7EKI8_HUMAN,PEPL_HUMAN	SwissProt_2018_01.fasta	204747	33	33	34	0.00287	0.231	LQSEINMAATETR	R	D	0.997	50.7	28.4	16.2	50.7	0	1	0	0	2	1463.72	1854.47	488067	1582	1594
Dermis	Forearm	20180601_SherrattM_MO_22.raw (Full_Skin_22)	Periplakin OS=Homo sapiens GN=PPL PE=1 SV=4	K7EKI8_HUMAN,PEPL_HUMAN	SwissProt_2018_01.fasta	204747	33	33	34	0.00287	0.231	LSELEFHNSK	R	S	0.997	46	29.4	26.1	35.8	0	1	0	0	2	1203.6	1140.01	372651	1544	1553
Dermis	Forearm	20180601_SherrattM_MO_22.raw (Full_Skin_22)	Periplakin OS=Homo sapiens GN=PPL PE=1 SV=4	K7EKI8_HUMAN,PEPL_HUMAN	SwissProt_2018_01.fasta	204747	33	33	34	0.00287	0.231	NITNELLR	K	I	0.99	34.7	29	28	21.9	0	1	0	0	2	972.547	2230.15	402765	551	558
Dermis	Forearm	20180601_SherrattM_MO_22.raw (Full_Skin_22)	Periplakin OS=Homo sapiens GN=PPL PE=1 SV=4	K7EKI8_HUMAN,PEPL_HUMAN	SwissProt_2018_01.fasta	204747	33	33	34	0.00287	0.231	NLLDEIASR	K	E	0.996	36.2	30.7	18.8	32.6	0	1	0	0	2	1030.55	3640.07	3128250	772	780
Dermis	Forearm	20180601_SherrattM_MO_22.raw (Full_Skin_22)	Periplakin OS=Homo sapiens GN=PPL PE=1 SV=4	K7EKI8_HUMAN,PEPL_HUMAN	SwissProt_2018_01.fasta	204747	33	33	34	0.00287	0.231	NNGESWELMDSAGNK	K	L	0.997	33.7	25	15.1	33.7	0	1	0	0	2	1651.7	2609.09	632057	428	442
Dermis	Forearm	20180601_SherrattM_MO_22.raw (Full_Skin_22)	Periplakin OS=Homo sapiens GN=PPL PE=1 SV=4	K7EKI8_HUMAN,PEPL_HUMAN	SwissProt_2018_01.fasta	204747	33	33	34	0.00287	0.231	NRPDSGVEEAWK	R	I	0.997	41.4	27.2	15.6	41.4	0	1	0	0	2	1387.66	1133.69	442376	883	894
Dermis	Forearm	20180601_SherrattM_MO_22.raw (Full_Skin_22)	Periplakin OS=Homo sapiens GN=PPL PE=1 SV=4	K7EKI8_HUMAN,PEPL_HUMAN	SwissProt_2018_01.fasta	204747	33	33	34	0.00287	0.231	QLLAGLDK	R	V	0.99	41.5	27.6	33.8	23.4	0	1	0	0	2	857.509	1861.54	1363020	506	513
Dermis	Forearm	20180601_SherrattM_MO_22.raw (Full_Skin_22)	Periplakin OS=Homo sapiens GN=PPL PE=1 SV=4	K7EKI8_HUMAN,PEPL_HUMAN	SwissProt_2018_01.fasta	204747	33	33	34	0.00287	0.231	QLLEGELETLR	R	R	0.997	57.9	29.2	20.7	53.9	0	1	0	0	2	1300.71	3683.73	775472	1474	1484
Dermis	Forearm	20180601_SherrattM_MO_22.raw (Full_Skin_22)	Periplakin OS=Homo sapiens GN=PPL PE=1 SV=4	K7EKI8_HUMAN,PEPL_HUMAN	SwissProt_2018_01.fasta	204747	33	33	34	0.00287	0.231	QYENFINR	R	N	0.987	29.6	27.9	14.8	29.6	0	1	0	0	2	1083.52	1658.73	1611960	254	261
Dermis	Forearm	20180601_SherrattM_MO_22.raw (Full_Skin_22)	Periplakin OS=Homo sapiens GN=PPL PE=1 SV=4	K7EKI8_HUMAN,PEPL_HUMAN	SwissProt_2018_01.fasta	204747	33	33	34	0.00287	0.231	RGQQVVPLK	K	Y	0.976	27.8	25	14.7	27.8	0	1	0	0	2	1024.63	829.221	617237	384	392
Dermis	Forearm	20180601_SherrattM_MO_22.raw (Full_Skin_22)	Periplakin OS=Homo sapiens GN=PPL PE=1 SV=4	K7EKI8_HUMAN,PEPL_HUMAN	SwissProt_2018_01.fasta	204747	33	33	34	0.00287	0.231	SISNKELSELIEQLQK	R	N	0.997	59.8	27.9	16.7	59.8	0	0	1	0	2	1859.01	4515.84	1780310	21	36
Dermis	Forearm	20180601_SherrattM_MO_22.raw (Full_Skin_22)	Periplakin OS=Homo sapiens GN=PPL PE=1 SV=4	K7EKI8_HUMAN,PEPL_HUMAN	SwissProt_2018_01.fasta	204747	33	33	34	0.00287	0.231	SLLGEVEQNLQAAK	K	Q	0.997	62	29	25.5	53.4	0	1	0	0	2	1499.81	4538.59	8488630	667	680
Dermis	Forearm	20180601_SherrattM_MO_22.raw (Full_Skin_22)	Periplakin OS=Homo sapiens GN=PPL PE=1 SV=4	K7EKI8_HUMAN,PEPL_HUMAN	SwissProt_2018_01.fasta	204747	33	33	34	0.00287	0.231	SLQQSWELLATHENHLNQDDTVPESSR	K	V	0.977	33.3	27.4	15.1	33.3	0	0	1	0	2	3134.48	3749.46	596684	620	646
Dermis	Forearm	20180601_SherrattM_MO_22.raw (Full_Skin_22)	Periplakin OS=Homo sapiens GN=PPL PE=1 SV=4	K7EKI8_HUMAN,PEPL_HUMAN	SwissProt_2018_01.fasta	204747	33	33	34	0.00287	0.231	SQECDWEEISVK	R	G	0.997	71.8	25	17.5	71.8	0	1	0	0	2	1509.65	2787.12	319098	1690	1701
Dermis	Forearm	20180601_SherrattM_MO_22.raw (Full_Skin_22)	Periplakin OS=Homo sapiens GN=PPL PE=1 SV=4	K7EKI8_HUMAN,PEPL_HUMAN	SwissProt_2018_01.fasta	204747	33	33	34	0.00287	0.231	SYQSELEALR	R	R	0.997	49.1	28.1	18.3	46.8	0	1	0	0	2	1195.6	2937.22	373846	1211	1220
Dermis	Forearm	20180601_SherrattM_MO_22.raw (Full_Skin_22)	Periplakin OS=Homo sapiens GN=PPL PE=1 SV=4	K7EKI8_HUMAN,PEPL_HUMAN	SwissProt_2018_01.fasta	204747	33	33	34	0.00287	0.231	TENPGDASDLQGR	K	Q	0.997	54.3	25	16.4	54.3	0	1	0	0	2	1359.61	874.516	683856	493	505
Dermis	Forearm	20180601_SherrattM_MO_22.raw (Full_Skin_22)	Periplakin OS=Homo sapiens GN=PPL PE=1 SV=4	K7EKI8_HUMAN,PEPL_HUMAN	SwissProt_2018_01.fasta	204747	33	33	34	0.00287	0.231	YEHLLQLLDLAQEK	K	V	0.996	54.2	28.2	16.4	54.2	0	0	1	0	2	1712.92	4522.34	1017320	597	610
Dermis	Forearm	20180601_SherrattM_MO_22.raw (Full_Skin_22)	Periplakin OS=Homo sapiens GN=PPL PE=1 SV=4	K7EKI8_HUMAN,PEPL_HUMAN	SwissProt_2018_01.fasta	204747	33	33	34	0.00287	0.231	YQIELLLR	R	E	0.983	26.7	25.5	15.2	26.2	0	1	0	0	2	1047.62	4136.26	459742	355	362
Dermis	Forearm	20180601_SherrattM_MO_22.raw (Full_Skin_22)	Periplakin OS=Homo sapiens GN=PPL PE=1 SV=4	K7EKI8_HUMAN,PEPL_HUMAN	SwissProt_2018_01.fasta	204747	33	33	34	0.00287	0.231	YSPTVQTR	K	S	0.99	32.1	27.6	20.5	26.6	0	1	0	0	2	951.489	779.915	928956	13	20
Dermis	Forearm	20180601_SherrattM_MO_22.raw (Full_Skin_22)	Calreticulin OS=Homo sapiens GN=CALR PE=1 SV=1	CALR_HUMAN,Q53G71_HUMAN,V9HW88_HUMAN	SwissProt_2018_01.fasta	48142.9	3	3	3	0.000253	0.106	EQFLDGDGWTSR	K	W	0.997	50	30.4	16.1	50	0	1	0	0	2	1410.63	3204.2	2312980	25	36
Dermis	Forearm	20180601_SherrattM_MO_22.raw (Full_Skin_22)	Calreticulin OS=Homo sapiens GN=CALR PE=1 SV=1	CALR_HUMAN,Q53G71_HUMAN,V9HW88_HUMAN	SwissProt_2018_01.fasta	48142.9	3	3	3	0.000253	0.106	FYALSASFEPFSNK	R	G	0.997	59	31.2	16.7	59	0	1	0	0	2	1607.77	4491.6	1748420	74	87
Dermis	Forearm	20180601_SherrattM_MO_22.raw (Full_Skin_22)	Calreticulin OS=Homo sapiens GN=CALR PE=1 SV=1	CALR_HUMAN,Q53G71_HUMAN,V9HW88_HUMAN	SwissProt_2018_01.fasta	48142.9	3	3	3	0.000253	0.106	FYGDEEKDKGLQTSQDAR	K	F	0.996	49.8	26.4	16.1	49.8	0	0	1	0	2	2086.97	1084.08	1307480	56	73
Dermis	Forearm	20180601_SherrattM_MO_22.raw (Full_Skin_22)	Filamin-B OS=Homo sapiens GN=FLNB PE=1 SV=2	FLNB_HUMAN	SwissProt_2018_01.fasta	278159	17	18	19	0.0016	0.118	AHIANPSGASTECFVTDNADGTYQVEYTPFEK	K	G	0.997	74.4	25	17.7	74.4	0	0	1	0	2	3519.56	4121.79	521012	1268	1299
Dermis	Forearm	20180601_SherrattM_MO_22.raw (Full_Skin_22)	Filamin-B OS=Homo sapiens GN=FLNB PE=1 SV=2	FLNB_HUMAN	SwissProt_2018_01.fasta	278159	17	18	19	0.0016	0.118	DAGEGLLAVQITDQEGKPK	R	R	0.974	39.8	29.3	15.5	39.8	0	0	1	0	2	1969.02	3136.81	326579	1546	1564
Dermis	Forearm	20180601_SherrattM_MO_22.raw (Full_Skin_22)	Filamin-B OS=Homo sapiens GN=FLNB PE=1 SV=2	FLNB_HUMAN	SwissProt_2018_01.fasta	278159	17	18	19	0.0016	0.118	GAGIGGLGITVEGPSESK	R	I	0.997	63.5	29.5	17	63.5	0	1	0	0	2	1628.85	3380.44	791464	1355	1372
Dermis	Forearm	20180601_SherrattM_MO_22.raw (Full_Skin_22)	Filamin-B OS=Homo sapiens GN=FLNB PE=1 SV=2	FLNB_HUMAN	SwissProt_2018_01.fasta	278159	17	18	19	0.0016	0.118	IGNLQTDLSDGLR	R	L	0.997	58.2	29.7	17.5	57.4	0	1	0	0	2	1401.73	3217.69	415243	37	49
Dermis	Forearm	20180601_SherrattM_MO_22.raw (Full_Skin_22)	Filamin-B OS=Homo sapiens GN=FLNB PE=1 SV=2	FLNB_HUMAN	SwissProt_2018_01.fasta	278159	17	18	19	0.0016	0.118	LDVTILSPSR	K	K	0.997	67.1	30.2	17.2	67.1	0	2	0	0	2	1100.63	3022.35	1139710	977	986
Dermis	Forearm	20180601_SherrattM_MO_22.raw (Full_Skin_22)	Filamin-B OS=Homo sapiens GN=FLNB PE=1 SV=2	FLNB_HUMAN	SwissProt_2018_01.fasta	278159	17	18	19	0.0016	0.118	LTVMSLQESGLK	R	V	0.997	63.6	28.5	17	63.6	0	1	0	0	2	1305.71	3193.79	474470	2290	2301
Dermis	Forearm	20180601_SherrattM_MO_22.raw (Full_Skin_22)	Filamin-B OS=Homo sapiens GN=FLNB PE=1 SV=2	FLNB_HUMAN	SwissProt_2018_01.fasta	278159	17	18	19	0.0016	0.118	LVSPGSANETSSILVESVTR	R	S	0.985	41.1	29.2	15.6	41.1	0	0	1	0	2	2046.07	3941.16	348671	2476	2495
Dermis	Forearm	20180601_SherrattM_MO_22.raw (Full_Skin_22)	Filamin-B OS=Homo sapiens GN=FLNB PE=1 SV=2	FLNB_HUMAN	SwissProt_2018_01.fasta	278159	17	18	19	0.0016	0.118	MDGTYACSYTPVK	R	A	0.997	36.1	25	15.3	36.1	0	1	0	0	2	1492.64	1866.43	926655	700	712
Dermis	Forearm	20180601_SherrattM_MO_22.raw (Full_Skin_22)	Filamin-B OS=Homo sapiens GN=FLNB PE=1 SV=2	FLNB_HUMAN	SwissProt_2018_01.fasta	278159	17	18	19	0.0016	0.118	SPFEVQVGPEAGMQK	K	V	0.997	48.9	27.6	16.1	48.9	0	1	0	0	2	1603.78	2928.63	436359	537	551
Dermis	Forearm	20180601_SherrattM_MO_22.raw (Full_Skin_22)	Filamin-B OS=Homo sapiens GN=FLNB PE=1 SV=2	FLNB_HUMAN	SwissProt_2018_01.fasta	278159	17	18	19	0.0016	0.118	SPFTVGVAAPLDLSK	K	I	0.997	58.5	29.2	16.7	58.5	0	1	0	0	2	1501.83	4285.81	2050770	932	946
Dermis	Forearm	20180601_SherrattM_MO_22.raw (Full_Skin_22)	Filamin-B OS=Homo sapiens GN=FLNB PE=1 SV=2	FLNB_HUMAN	SwissProt_2018_01.fasta	278159	17	18	19	0.0016	0.118	SPFVVQVGEACNPNACR	K	A	0.997	68.1	29.3	17.3	68.1	0	1	0	0	2	1904.87	2748.59	751633	440	456
Dermis	Forearm	20180601_SherrattM_MO_22.raw (Full_Skin_22)	Filamin-B OS=Homo sapiens GN=FLNB PE=1 SV=2	FLNB_HUMAN	SwissProt_2018_01.fasta	278159	17	18	19	0.0016	0.118	TFEMSDFIVDTR	R	D	0.997	62	26.6	16.9	62	0	1	0	0	2	1460.67	4468.14	1999500	2017	2028
Dermis	Forearm	20180601_SherrattM_MO_22.raw (Full_Skin_22)	Filamin-B OS=Homo sapiens GN=FLNB PE=1 SV=2	FLNB_HUMAN	SwissProt_2018_01.fasta	278159	17	18	19	0.0016	0.118	VEVGKDQEFTVDTR	R	G	0.997	53.4	29.4	16.3	53.4	0	1	1	0	2	1622.8	1599.41	1070710	956	969
Dermis	Forearm	20180601_SherrattM_MO_22.raw (Full_Skin_22)	Filamin-B OS=Homo sapiens GN=FLNB PE=1 SV=2	FLNB_HUMAN	SwissProt_2018_01.fasta	278159	17	18	19	0.0016	0.118	VHSPSGAVEECHVSELEPDKYAVR	K	F	0.994	39.3	27.5	15.5	39.3	0	0	0	1	2	2695.28	2056.22	1084070	2323	2346
Dermis	Forearm	20180601_SherrattM_MO_22.raw (Full_Skin_22)	Filamin-B OS=Homo sapiens GN=FLNB PE=1 SV=2	FLNB_HUMAN	SwissProt_2018_01.fasta	278159	17	18	19	0.0016	0.118	VLFASQEIPASPFR	K	V	0.997	79.7	29	18	79.7	0	1	0	0	2	1561.84	4332.13	2825330	823	836
Dermis	Forearm	20180601_SherrattM_MO_22.raw (Full_Skin_22)	Filamin-B OS=Homo sapiens GN=FLNB PE=1 SV=2	FLNB_HUMAN	SwissProt_2018_01.fasta	278159	17	18	19	0.0016	0.118	VLQSFTVDSSK	R	A	0.997	40.9	31.3	15.6	40.9	0	1	0	0	2	1210.63	1731.63	514614	1439	1449
Dermis	Forearm	20180601_SherrattM_MO_22.raw (Full_Skin_22)	Filamin-B OS=Homo sapiens GN=FLNB PE=1 SV=2	FLNB_HUMAN	SwissProt_2018_01.fasta	278159	17	18	19	0.0016	0.118	YGGPNHIVGSPFK	K	A	0.964	28.7	29	14.8	28.7	0	1	0	0	2	1372.7	1747.56	365188	2456	2468
Dermis	Forearm	20180601_SherrattM_MO_22.raw (Full_Skin_22)	Eukaryotic translation initiation factor 3 subunit I OS=Homo sapiens GN=EIF3I PE=1 SV=1	EIF3I_HUMAN,Q53HU7_HUMAN,Q5U0F4_HUMAN	SwissProt_2018_01.fasta	36502	4	4	4	0.000338	0.126	LFDSTTLEHQK	K	T	0.993	59	30	16.7	59	0	0	1	0	2	1318.66	1440.36	732843	214	224
Dermis	Forearm	20180601_SherrattM_MO_22.raw (Full_Skin_22)	Eukaryotic translation initiation factor 3 subunit I OS=Homo sapiens GN=EIF3I PE=1 SV=1	EIF3I_HUMAN,Q53HU7_HUMAN,Q5U0F4_HUMAN	SwissProt_2018_01.fasta	36502	4	4	4	0.000338	0.126	QINDIQLSR	R	D	0.997	47.1	29.5	49.6	13.4	0	1	0	0	2	1086.59	1512.12	1031160	190	198
Dermis	Forearm	20180601_SherrattM_MO_22.raw (Full_Skin_22)	Eukaryotic translation initiation factor 3 subunit I OS=Homo sapiens GN=EIF3I PE=1 SV=1	EIF3I_HUMAN,Q53HU7_HUMAN,Q5U0F4_HUMAN	SwissProt_2018_01.fasta	36502	4	4	4	0.000338	0.126	SGEVLVNVK	K	E	0.997	42.3	28.8	15.6	42.3	0	1	0	0	2	944.541	1263.26	931171	177	185
Dermis	Forearm	20180601_SherrattM_MO_22.raw (Full_Skin_22)	Eukaryotic translation initiation factor 3 subunit I OS=Homo sapiens GN=EIF3I PE=1 SV=1	EIF3I_HUMAN,Q53HU7_HUMAN,Q5U0F4_HUMAN	SwissProt_2018_01.fasta	36502	4	4	4	0.000338	0.126	SYSSGGEDGYVR	K	I	0.997	53.5	25	16.3	53.5	0	1	0	0	2	1276.54	945.273	757211	299	310
Dermis	Forearm	20180601_SherrattM_MO_22.raw (Full_Skin_22)	Cytochrome b-c1 complex subunit 1, mitochondrial OS=Homo sapiens GN=UQCRC1 PE=1 SV=3	QCR1_HUMAN	SwissProt_2018_01.fasta	52645.9	2	2	2	0.000169	0.0667	ADLTEYLSTHYK	R	A	0.997	52.5	27.7	16.3	52.5	0	1	0	0	2	1440.7	3012.42	516601	214	225
Dermis	Forearm	20180601_SherrattM_MO_22.raw (Full_Skin_22)	Cytochrome b-c1 complex subunit 1, mitochondrial OS=Homo sapiens GN=UQCRC1 PE=1 SV=3	QCR1_HUMAN	SwissProt_2018_01.fasta	52645.9	2	2	2	0.000169	0.0667	MVLAAAGGVEHQQLLDLAQK	R	H	0.993	41.7	28	15.6	41.7	0	0	1	0	2	2092.12	3759.63	1941810	229	248
Dermis	Forearm	20180601_SherrattM_MO_22.raw (Full_Skin_22)	Inter-alpha-trypsin inhibitor heavy chain H4 OS=Homo sapiens GN=ITIH4 PE=1 SV=4	B2RMS9_HUMAN,B7Z544_HUMAN,B7ZKJ8_HUMAN,ITIH4_HUMAN	SwissProt_2018_01.fasta	103358	4	4	4	0.000338	0.0376	ILDDLSPR	K	D	0.988	29.9	27.9	21.9	22.9	0	1	0	0	2	928.51	1892.69	789923	300	307
Dermis	Forearm	20180601_SherrattM_MO_22.raw (Full_Skin_22)	Inter-alpha-trypsin inhibitor heavy chain H4 OS=Homo sapiens GN=ITIH4 PE=1 SV=4	B2RMS9_HUMAN,B7Z544_HUMAN,B7ZKJ8_HUMAN,ITIH4_HUMAN	SwissProt_2018_01.fasta	103358	4	4	4	0.000338	0.0376	LALDNGGLAR	K	R	0.997	41.4	26.3	15.6	41.4	0	1	0	0	2	999.558	1685.82	389972	429	438
Dermis	Forearm	20180601_SherrattM_MO_22.raw (Full_Skin_22)	Inter-alpha-trypsin inhibitor heavy chain H4 OS=Homo sapiens GN=ITIH4 PE=1 SV=4	B2RMS9_HUMAN,B7Z544_HUMAN,B7ZKJ8_HUMAN,ITIH4_HUMAN	SwissProt_2018_01.fasta	103358	4	4	4	0.000338	0.0376	LGVYELLLK	R	V	0.997	48.8	26.3	16	48.8	0	1	0	0	2	1047.64	4451.2	958059	154	162
Dermis	Forearm	20180601_SherrattM_MO_22.raw (Full_Skin_22)	Inter-alpha-trypsin inhibitor heavy chain H4 OS=Homo sapiens GN=ITIH4 PE=1 SV=4	B2RMS9_HUMAN,B7Z544_HUMAN,B7ZKJ8_HUMAN,ITIH4_HUMAN	SwissProt_2018_01.fasta	103358	4	4	4	0.000338	0.0376	NVVFVIDK	K	S	0.989	32.5	29.2	18.7	28.9	0	1	0	0	2	933.54	2447.64	748841	274	281
Dermis	Forearm	20180601_SherrattM_MO_22.raw (Full_Skin_22)	Keratin, type I cytoskeletal 10 OS=Homo sapiens GN=KRT10 PE=1 SV=6	K1C10_HUMAN	SwissProt_2018_01.fasta	58828.8	11	11	11	0.000928	0.257	AETECQNTEYQQLLDIK	R	I	0.997	87.3	26.6	18.5	87.3	0	1	0	0	2	2082.97	3854.88	803493	423	439
Dermis	Forearm	20180601_SherrattM_MO_22.raw (Full_Skin_22)	Keratin, type I cytoskeletal 10 OS=Homo sapiens GN=KRT10 PE=1 SV=6	K1C10_HUMAN	SwissProt_2018_01.fasta	58828.8	11	11	11	0.000928	0.257	ALEESNYELEGK	R	I	0.997	57.3	33.9	16.6	57.3	0	1	0	0	2	1381.65	1662.56	1166290	166	177
Dermis	Forearm	20180601_SherrattM_MO_22.raw (Full_Skin_22)	Keratin, type I cytoskeletal 10 OS=Homo sapiens GN=KRT10 PE=1 SV=6	K1C10_HUMAN	SwissProt_2018_01.fasta	58828.8	11	11	11	0.000928	0.257	IRLENEIQTYR	K	S	0.997	63.8	30.5	17	63.8	0	1	0	0	2	1434.77	1985.92	681094	440	450
Dermis	Forearm	20180601_SherrattM_MO_22.raw (Full_Skin_22)	Keratin, type I cytoskeletal 10 OS=Homo sapiens GN=KRT10 PE=1 SV=6	K1C10_HUMAN	SwissProt_2018_01.fasta	58828.8	11	11	11	0.000928	0.257	KDAEAWFNEK	R	S	0.997	39.3	25	15.5	39.3	0	1	0	0	2	1237.58	1598.66	330635	334	343
Dermis	Forearm	20180601_SherrattM_MO_22.raw (Full_Skin_22)	Keratin, type I cytoskeletal 10 OS=Homo sapiens GN=KRT10 PE=1 SV=6	K1C10_HUMAN	SwissProt_2018_01.fasta	58828.8	11	11	11	0.000928	0.257	NVQALEIELQSQLALK	R	Q	0.997	75.4	25.3	17.7	75.4	0	1	0	0	2	1797.01	4691.72	594725	371	386
Dermis	Forearm	20180601_SherrattM_MO_22.raw (Full_Skin_22)	Keratin, type I cytoskeletal 10 OS=Homo sapiens GN=KRT10 PE=1 SV=6	K1C10_HUMAN	SwissProt_2018_01.fasta	58828.8	11	11	11	0.000928	0.257	QSLEASLAETEGR	K	Y	0.997	84.2	28.5	18.3	84.2	0	1	0	0	2	1390.68	2338.92	1562390	387	399
Dermis	Forearm	20180601_SherrattM_MO_22.raw (Full_Skin_22)	Keratin, type I cytoskeletal 10 OS=Homo sapiens GN=KRT10 PE=1 SV=6	K1C10_HUMAN	SwissProt_2018_01.fasta	58828.8	11	11	11	0.000928	0.257	SGGGGGGGGCGGGGGVSSLR	R	I	0.997	143	25	21.9	143	0	1	0	0	2	1549.68	836.39	592651	16	35
Dermis	Forearm	20180601_SherrattM_MO_22.raw (Full_Skin_22)	Keratin, type I cytoskeletal 10 OS=Homo sapiens GN=KRT10 PE=1 SV=6	K1C10_HUMAN	SwissProt_2018_01.fasta	58828.8	11	11	11	0.000928	0.257	SLLEGEGSSGGGGR	R	G	0.997	45.3	27.6	15.8	45.3	0	1	0	0	2	1262.6	1002.61	3005080	451	464
Dermis	Forearm	20180601_SherrattM_MO_22.raw (Full_Skin_22)	Keratin, type I cytoskeletal 10 OS=Homo sapiens GN=KRT10 PE=1 SV=6	K1C10_HUMAN	SwissProt_2018_01.fasta	58828.8	11	11	11	0.000928	0.257	SQYEQLAEQNR	R	K	0.997	58.3	27.9	16.6	58.3	0	1	0	0	2	1365.64	1116.81	1170900	323	333
Dermis	Forearm	20180601_SherrattM_MO_22.raw (Full_Skin_22)	Keratin, type I cytoskeletal 10 OS=Homo sapiens GN=KRT10 PE=1 SV=6	K1C10_HUMAN	SwissProt_2018_01.fasta	58828.8	11	11	11	0.000928	0.257	VLDELTLTK	R	A	0.997	51.4	28.3	16.2	51.4	0	1	0	0	2	1031.6	2577.17	1153460	258	266
Dermis	Forearm	20180601_SherrattM_MO_22.raw (Full_Skin_22)	Keratin, type I cytoskeletal 10 OS=Homo sapiens GN=KRT10 PE=1 SV=6	K1C10_HUMAN	SwissProt_2018_01.fasta	58828.8	11	11	11	0.000928	0.257	YENEVALR	K	Q	0.99	45.7	29.1	22.9	38.6	0	1	0	0	2	993.5	1118.98	1206660	238	245
Dermis	Forearm	20180601_SherrattM_MO_22.raw (Full_Skin_22)	Vesicle-fusing ATPase OS=Homo sapiens GN=NSF PE=1 SV=3	B4DH19_HUMAN,B4DSK5_HUMAN,B7Z5J7_HUMAN,B7Z9U2_HUMAN,I3L0N3_HUMAN,NSF_HUMAN	SwissProt_2018_01.fasta	82597.4	2	2	2	0.000169	0.0309	AENSSLNLIGK	K	A	0.99	34.1	30.5	18.5	30.8	0	1	0	0	2	1145.62	1800.22	303277	188	198
Dermis	Forearm	20180601_SherrattM_MO_22.raw (Full_Skin_22)	Vesicle-fusing ATPase OS=Homo sapiens GN=NSF PE=1 SV=3	B4DH19_HUMAN,B4DSK5_HUMAN,B7Z5J7_HUMAN,B7Z9U2_HUMAN,I3L0N3_HUMAN,NSF_HUMAN	SwissProt_2018_01.fasta	82597.4	2	2	2	0.000169	0.0309	NFSGAELEGLVR	K	A	0.959	26.1	29.2	14.6	26.1	0	1	0	0	2	1291.66	3769.74	494460	435	446
Dermis	Forearm	20180601_SherrattM_MO_22.raw (Full_Skin_22)	Collagen alpha-1(III) chain OS=Homo sapiens GN=COL3A1 PE=1 SV=4	CO3A1_HUMAN	SwissProt_2018_01.fasta	138565	10	11	12	0.00101	0.09	DGVPGGPGMR	R	G	0.995	32.9	25	15.1	32.9	0	1	0	0	2	942.446	986.729	2410950	527	536
Dermis	Forearm	20180601_SherrattM_MO_22.raw (Full_Skin_22)	Collagen alpha-1(III) chain OS=Homo sapiens GN=COL3A1 PE=1 SV=4	CO3A1_HUMAN	SwissProt_2018_01.fasta	138565	10	11	12	0.00101	0.09	FTYTVLEDGCTK	K	H	0.997	51	25.9	16.2	51	0	1	0	0	2	1433.66	2766.43	652551	1408	1419
Dermis	Forearm	20180601_SherrattM_MO_22.raw (Full_Skin_22)	Collagen alpha-1(III) chain OS=Homo sapiens GN=COL3A1 PE=1 SV=4	CO3A1_HUMAN	SwissProt_2018_01.fasta	138565	10	11	12	0.00101	0.09	GDKGEPGGPGADGVPGK	K	D	0.997	36.4	28.3	15.3	36.4	0	1	0	0	2	1494.72	742.714	1683360	741	757
Dermis	Forearm	20180601_SherrattM_MO_22.raw (Full_Skin_22)	Collagen alpha-1(III) chain OS=Homo sapiens GN=COL3A1 PE=1 SV=4	CO3A1_HUMAN	SwissProt_2018_01.fasta	138565	10	11	12	0.00101	0.09	GDKGEPGGPGADGVPGKDGPR	K	G	0.997	83.5	28	18.2	83.5	0	0	1	0	2	1919.92	757.37	1563360	741	761
Dermis	Forearm	20180601_SherrattM_MO_22.raw (Full_Skin_22)	Collagen alpha-1(III) chain OS=Homo sapiens GN=COL3A1 PE=1 SV=4	CO3A1_HUMAN	SwissProt_2018_01.fasta	138565	10	11	12	0.00101	0.09	GESGKPGANGLSGER	K	G	0.997	69.4	26.5	17.3	69.4	0	1	0	0	2	1415.69	713.418	1891210	978	992
Dermis	Forearm	20180601_SherrattM_MO_22.raw (Full_Skin_22)	Collagen alpha-1(III) chain OS=Homo sapiens GN=COL3A1 PE=1 SV=4	CO3A1_HUMAN	SwissProt_2018_01.fasta	138565	10	11	12	0.00101	0.09	GGLGSPGPK	R	G	0.976	29.4	25	14.8	29.4	0	1	0	0	2	769.42	733.897	475413	732	740
Dermis	Forearm	20180601_SherrattM_MO_22.raw (Full_Skin_22)	Collagen alpha-1(III) chain OS=Homo sapiens GN=COL3A1 PE=1 SV=4	CO3A1_HUMAN	SwissProt_2018_01.fasta	138565	10	11	12	0.00101	0.09	GPPGLAGAPGLR	R	G	0.997	41.1	27.8	15.6	41.1	0	2	0	0	2	1062.61	1906.36	1591640	684	695
Dermis	Forearm	20180601_SherrattM_MO_22.raw (Full_Skin_22)	Collagen alpha-1(III) chain OS=Homo sapiens GN=COL3A1 PE=1 SV=4	CO3A1_HUMAN	SwissProt_2018_01.fasta	138565	10	11	12	0.00101	0.09	GSPGAQGPPGAPGPLGIAGITGAR	K	G	0.997	60.7	29.5	16.8	60.7	0	1	1	0	2	2056.09	3749.01	2565080	933	956
Dermis	Forearm	20180601_SherrattM_MO_22.raw (Full_Skin_22)	Collagen alpha-1(III) chain OS=Homo sapiens GN=COL3A1 PE=1 SV=4	CO3A1_HUMAN	SwissProt_2018_01.fasta	138565	10	11	12	0.00101	0.09	SGEYWVDPNQGCK	K	L	0.997	39.8	25	15.5	39.8	0	1	0	0	2	1539.65	2035.38	387573	1274	1286
Dermis	Forearm	20180601_SherrattM_MO_22.raw (Full_Skin_22)	Collagen alpha-1(III) chain OS=Homo sapiens GN=COL3A1 PE=1 SV=4	CO3A1_HUMAN	SwissProt_2018_01.fasta	138565	10	11	12	0.00101	0.09	SVNGQIESLISPDGSR	K	K	0.997	60.7	29.5	19.8	57.7	0	1	0	0	2	1658.83	3652.88	263634	1240	1255
Dermis	Forearm	20180601_SherrattM_MO_22.raw (Full_Skin_22)	Serine/threonine-protein phosphatase 2A catalytic subunit alpha isoform OS=Homo sapiens GN=PPP2CA PE=1 SV=1	B3KUN1_HUMAN,PP2AA_HUMAN,Q6I9T8_HUMAN	SwissProt_2018_01.fasta	35594.5	2	2	2	0.000169	0.0841	CGNQAAIMELDDTLK	R	Y	0.963	42.7	26.2	15.7	42.7	0	1	0	0	2	1678.78	3741.98	237510	269	283
Dermis	Forearm	20180601_SherrattM_MO_22.raw (Full_Skin_22)	Serine/threonine-protein phosphatase 2A catalytic subunit alpha isoform OS=Homo sapiens GN=PPP2CA PE=1 SV=1	B3KUN1_HUMAN,PP2AA_HUMAN,Q6I9T8_HUMAN	SwissProt_2018_01.fasta	35594.5	2	2	2	0.000169	0.0841	YSFLQFDPAPR	K	R	0.997	52.8	27.8	16.3	52.8	0	1	0	0	2	1340.66	4289.5	1476060	284	294
Dermis	Forearm	20180601_SherrattM_MO_22.raw (Full_Skin_22)	Apolipoprotein A-II OS=Homo sapiens GN=APOA2 PE=1 SV=1	APOA2_HUMAN,V9GYM3_HUMAN	SwissProt_2018_01.fasta	11175.3	3	3	3	0.000253	0.21	EQLTPLIK	K	K	0.977	26.9	25	14.7	26.9	0	1	0	0	2	941.567	2030.34	6120820	70	77
Dermis	Forearm	20180601_SherrattM_MO_22.raw (Full_Skin_22)	Apolipoprotein A-II OS=Homo sapiens GN=APOA2 PE=1 SV=1	APOA2_HUMAN,V9GYM3_HUMAN	SwissProt_2018_01.fasta	11175.3	3	3	3	0.000253	0.21	SKEQLTPLIK	K	K	0.997	56	26.9	32.4	40	0	1	0	0	2	1156.69	1265.66	816989	68	77
Dermis	Forearm	20180601_SherrattM_MO_22.raw (Full_Skin_22)	Apolipoprotein A-II OS=Homo sapiens GN=APOA2 PE=1 SV=1	APOA2_HUMAN,V9GYM3_HUMAN	SwissProt_2018_01.fasta	11175.3	3	3	3	0.000253	0.21	VKSPELQAEAK	K	S	0.997	46.7	29.5	16.5	46.1	0	1	0	0	2	1199.66	796.282	6194270	52	62
Dermis	Forearm	20180601_SherrattM_MO_22.raw (Full_Skin_22)	Keratin, type II cytoskeletal 8 OS=Homo sapiens GN=KRT8 PE=1 SV=7	K2C8_HUMAN	SwissProt_2018_01.fasta	53706.2	13	13	13	0.0011	0.273	AEAESMYQIK	R	Y	0.995	33.3	27.2	15.1	33.3	0	1	0	0	2	1169.55	1488.41	539372	276	285
Dermis	Forearm	20180601_SherrattM_MO_22.raw (Full_Skin_22)	Keratin, type II cytoskeletal 8 OS=Homo sapiens GN=KRT8 PE=1 SV=7	K2C8_HUMAN	SwissProt_2018_01.fasta	53706.2	13	13	13	0.0011	0.273	AQYEDIANR	K	S	0.997	51.1	26.4	16.2	51.1	0	1	0	0	2	1079.51	996.613	795950	265	273
Dermis	Forearm	20180601_SherrattM_MO_22.raw (Full_Skin_22)	Keratin, type II cytoskeletal 8 OS=Homo sapiens GN=KRT8 PE=1 SV=7	K2C8_HUMAN	SwissProt_2018_01.fasta	53706.2	13	13	13	0.0011	0.273	ASLEAAIADAEQRGELAIK	R	D	0.991	41.8	28.3	15.6	41.8	0	0	1	0	2	1956.04	4438.28	1851050	329	347
Dermis	Forearm	20180601_SherrattM_MO_22.raw (Full_Skin_22)	Keratin, type II cytoskeletal 8 OS=Homo sapiens GN=KRT8 PE=1 SV=7	K2C8_HUMAN	SwissProt_2018_01.fasta	53706.2	13	13	13	0.0011	0.273	ASLEAAIADAEQRGELAIKDANAK	R	L	0.993	39.5	29.1	15.5	39.5	0	0	0	1	2	2455.28	4497.28	4690090	329	352
Dermis	Forearm	20180601_SherrattM_MO_22.raw (Full_Skin_22)	Keratin, type II cytoskeletal 8 OS=Homo sapiens GN=KRT8 PE=1 SV=7	K2C8_HUMAN	SwissProt_2018_01.fasta	53706.2	13	13	13	0.0011	0.273	LQAEIEGLK	R	G	0.997	45.5	28.2	29.2	0	0	1	0	0	2	1000.57	1887.65	3215760	317	325
Dermis	Forearm	20180601_SherrattM_MO_22.raw (Full_Skin_22)	Keratin, type II cytoskeletal 8 OS=Homo sapiens GN=KRT8 PE=1 SV=7	K2C8_HUMAN	SwissProt_2018_01.fasta	53706.2	13	13	13	0.0011	0.273	LQAEIEGLKGQR	R	A	0.997	51.2	31.1	16.4	51.1	0	1	0	0	2	1341.75	1275.15	569908	317	328
Dermis	Forearm	20180601_SherrattM_MO_22.raw (Full_Skin_22)	Keratin, type II cytoskeletal 8 OS=Homo sapiens GN=KRT8 PE=1 SV=7	K2C8_HUMAN	SwissProt_2018_01.fasta	53706.2	13	13	13	0.0011	0.273	LVSESSDVLPK	K	-	0.997	56.9	34.9	16.6	56.9	0	1	0	0	2	1173.64	1687.86	1393340	473	483
Dermis	Forearm	20180601_SherrattM_MO_22.raw (Full_Skin_22)	Keratin, type II cytoskeletal 8 OS=Homo sapiens GN=KRT8 PE=1 SV=7	K2C8_HUMAN	SwissProt_2018_01.fasta	53706.2	13	13	13	0.0011	0.273	QLETLGQEK	R	L	0.992	37.5	30.5	27.4	0	0	1	0	0	2	1045.55	955.765	1305300	150	158
Dermis	Forearm	20180601_SherrattM_MO_22.raw (Full_Skin_22)	Keratin, type II cytoskeletal 8 OS=Homo sapiens GN=KRT8 PE=1 SV=7	K2C8_HUMAN	SwissProt_2018_01.fasta	53706.2	13	13	13	0.0011	0.273	RQLETLGQEK	R	L	0.981	27.9	29.3	22.7	20	0	1	0	0	2	1201.65	816.846	928165	149	158
Dermis	Forearm	20180601_SherrattM_MO_22.raw (Full_Skin_22)	Keratin, type II cytoskeletal 8 OS=Homo sapiens GN=KRT8 PE=1 SV=7	K2C8_HUMAN	SwissProt_2018_01.fasta	53706.2	13	13	13	0.0011	0.273	SLDMDSIIAEVK	R	A	0.997	69.9	29.4	17.4	69.9	0	1	0	0	2	1320.67	4511.68	4305520	253	264
Dermis	Forearm	20180601_SherrattM_MO_22.raw (Full_Skin_22)	Keratin, type II cytoskeletal 8 OS=Homo sapiens GN=KRT8 PE=1 SV=7	K2C8_HUMAN	SwissProt_2018_01.fasta	53706.2	13	13	13	0.0011	0.273	SNMDNMFESYINNLR	R	R	0.997	128	25	21	128	0	1	0	0	2	1847.81	4793.33	6519050	134	148
Dermis	Forearm	20180601_SherrattM_MO_22.raw (Full_Skin_22)	Keratin, type II cytoskeletal 8 OS=Homo sapiens GN=KRT8 PE=1 SV=7	K2C8_HUMAN	SwissProt_2018_01.fasta	53706.2	13	13	13	0.0011	0.273	TKTEISEMNR	R	N	0.994	34.4	29	15.1	34.4	0	1	0	0	2	1208.59	783.129	1109400	303	312
Dermis	Forearm	20180601_SherrattM_MO_22.raw (Full_Skin_22)	Keratin, type II cytoskeletal 8 OS=Homo sapiens GN=KRT8 PE=1 SV=7	K2C8_HUMAN	SwissProt_2018_01.fasta	53706.2	13	13	13	0.0011	0.273	YEELQSLAGK	K	H	0.997	62.2	29.3	65.4	13.6	0	1	0	0	2	1137.58	1888.03	664572	286	295
Dermis	Forearm	20180601_SherrattM_MO_22.raw (Full_Skin_22)	Complement factor B OS=Homo sapiens GN=CFB PE=1 SV=2	A0A1U9X7H2_HUMAN,A0A1U9X7H4_HUMAN,A0A1U9X7H5_HUMAN,A0A1U9X7H6_HUMAN,A0A1U9X7H8_HUMAN,A0A1U9X7I0_HUMAN,B4E1Z4_HUMAN,CFAB_HUMAN	SwissProt_2018_01.fasta	85533.2	9	9	9	0.000759	0.173	CLVNLIEK	K	V	0.973	30	30.8	17.1	27.8	0	1	0	0	2	988.55	2740.46	484311	292	299
Dermis	Forearm	20180601_SherrattM_MO_22.raw (Full_Skin_22)	Complement factor B OS=Homo sapiens GN=CFB PE=1 SV=2	A0A1U9X7H2_HUMAN,A0A1U9X7H4_HUMAN,A0A1U9X7H5_HUMAN,A0A1U9X7H6_HUMAN,A0A1U9X7H8_HUMAN,A0A1U9X7I0_HUMAN,B4E1Z4_HUMAN,CFAB_HUMAN	SwissProt_2018_01.fasta	85533.2	9	9	9	0.000759	0.173	DISEVVTPR	K	F	0.985	31.3	30.2	15	31.3	0	1	0	0	2	1015.54	1837.2	1134990	671	679
Dermis	Forearm	20180601_SherrattM_MO_22.raw (Full_Skin_22)	Complement factor B OS=Homo sapiens GN=CFB PE=1 SV=2	A0A1U9X7H2_HUMAN,A0A1U9X7H4_HUMAN,A0A1U9X7H5_HUMAN,A0A1U9X7H6_HUMAN,A0A1U9X7H8_HUMAN,A0A1U9X7I0_HUMAN,B4E1Z4_HUMAN,CFAB_HUMAN	SwissProt_2018_01.fasta	85533.2	9	9	9	0.000759	0.173	FLCTGGVSPYADPNTCR	R	G	0.977	29.6	25	14.9	29.6	0	1	0	0	2	1914.85	2671.12	504236	680	696
Dermis	Forearm	20180601_SherrattM_MO_22.raw (Full_Skin_22)	Complement factor B OS=Homo sapiens GN=CFB PE=1 SV=2	A0A1U9X7H2_HUMAN,A0A1U9X7H4_HUMAN,A0A1U9X7H5_HUMAN,A0A1U9X7H6_HUMAN,A0A1U9X7H8_HUMAN,A0A1U9X7I0_HUMAN,B4E1Z4_HUMAN,CFAB_HUMAN	SwissProt_2018_01.fasta	85533.2	9	9	9	0.000759	0.173	KDNEQHVFK	K	V	0.979	28	28.4	27.5	15.3	0	1	0	0	2	1144.57	704.297	390075	446	454
Dermis	Forearm	20180601_SherrattM_MO_22.raw (Full_Skin_22)	Complement factor B OS=Homo sapiens GN=CFB PE=1 SV=2	A0A1U9X7H2_HUMAN,A0A1U9X7H4_HUMAN,A0A1U9X7H5_HUMAN,A0A1U9X7H6_HUMAN,A0A1U9X7H8_HUMAN,A0A1U9X7I0_HUMAN,B4E1Z4_HUMAN,CFAB_HUMAN	SwissProt_2018_01.fasta	85533.2	9	9	9	0.000759	0.173	KEAGIPEFYDYDVALIK	K	L	0.988	37.7	29.2	15.4	37.7	0	0	1	0	2	1971.01	4479.2	1740130	565	581
Dermis	Forearm	20180601_SherrattM_MO_22.raw (Full_Skin_22)	Complement factor B OS=Homo sapiens GN=CFB PE=1 SV=2	A0A1U9X7H2_HUMAN,A0A1U9X7H4_HUMAN,A0A1U9X7H5_HUMAN,A0A1U9X7H6_HUMAN,A0A1U9X7H8_HUMAN,A0A1U9X7I0_HUMAN,B4E1Z4_HUMAN,CFAB_HUMAN	SwissProt_2018_01.fasta	85533.2	9	9	9	0.000759	0.173	LLQEGQALEYVCPSGFYPYPVQTR	R	T	0.987	41.8	31.6	15.6	41.8	0	0	1	0	2	2815.38	4640.38	508873	51	74
Dermis	Forearm	20180601_SherrattM_MO_22.raw (Full_Skin_22)	Complement factor B OS=Homo sapiens GN=CFB PE=1 SV=2	A0A1U9X7H2_HUMAN,A0A1U9X7H4_HUMAN,A0A1U9X7H5_HUMAN,A0A1U9X7H6_HUMAN,A0A1U9X7H8_HUMAN,A0A1U9X7I0_HUMAN,B4E1Z4_HUMAN,CFAB_HUMAN	SwissProt_2018_01.fasta	85533.2	9	9	9	0.000759	0.173	LPPTTTCQQQKEELLPAQDIK	R	A	0.983	36.1	28.8	15.3	36.1	0	0	1	0	2	2438.26	2340.5	800505	609	629
Dermis	Forearm	20180601_SherrattM_MO_22.raw (Full_Skin_22)	Complement factor B OS=Homo sapiens GN=CFB PE=1 SV=2	A0A1U9X7H2_HUMAN,A0A1U9X7H4_HUMAN,A0A1U9X7H5_HUMAN,A0A1U9X7H6_HUMAN,A0A1U9X7H8_HUMAN,A0A1U9X7I0_HUMAN,B4E1Z4_HUMAN,CFAB_HUMAN	SwissProt_2018_01.fasta	85533.2	9	9	9	0.000759	0.173	STGSWSTLK	R	T	0.995	40.2	32.6	15.5	40.2	0	1	0	0	2	966.489	1253.48	410153	78	86
Dermis	Forearm	20180601_SherrattM_MO_22.raw (Full_Skin_22)	Complement factor B OS=Homo sapiens GN=CFB PE=1 SV=2	A0A1U9X7H2_HUMAN,A0A1U9X7H4_HUMAN,A0A1U9X7H5_HUMAN,A0A1U9X7H6_HUMAN,A0A1U9X7H8_HUMAN,A0A1U9X7I0_HUMAN,B4E1Z4_HUMAN,CFAB_HUMAN	SwissProt_2018_01.fasta	85533.2	9	9	9	0.000759	0.173	YGQTIRPICLPCTEGTTR	K	A	0.995	43.8	28.2	15.7	43.8	0	0	1	0	2	2123.04	2584.94	468850	588	605
Dermis	Forearm	20180601_SherrattM_MO_22.raw (Full_Skin_22)	Myosin-9 OS=Homo sapiens GN=MYH9 PE=1 SV=4	A0A024R1N1_HUMAN,MYH9_HUMAN	SwissProt_2018_01.fasta	226538	64	75	77	0.0065	0.342	ALEEAMEQK	R	A	0.98	27.4	27.8	14.7	27.4	0	1	0	0	2	1048.5	965.204	754280	1484	1492
Dermis	Forearm	20180601_SherrattM_MO_22.raw (Full_Skin_22)	Myosin-9 OS=Homo sapiens GN=MYH9 PE=1 SV=4	A0A024R1N1_HUMAN,MYH9_HUMAN	SwissProt_2018_01.fasta	226538	64	75	77	0.0065	0.342	ALEEAMEQKAELER	R	L	0.997	84.2	34.2	18.3	84.2	0	1	1	0	2	1646.81	1994.98	1884540	1484	1497
Dermis	Forearm	20180601_SherrattM_MO_22.raw (Full_Skin_22)	Myosin-9 OS=Homo sapiens GN=MYH9 PE=1 SV=4	A0A024R1N1_HUMAN,MYH9_HUMAN	SwissProt_2018_01.fasta	226538	64	75	77	0.0065	0.342	ALELDSNLYR	K	I	0.955	26.4	29.7	21.3	19.7	0	1	0	0	2	1193.62	2878.34	364544	746	755
Dermis	Forearm	20180601_SherrattM_MO_22.raw (Full_Skin_22)	Myosin-9 OS=Homo sapiens GN=MYH9 PE=1 SV=4	A0A024R1N1_HUMAN,MYH9_HUMAN	SwissProt_2018_01.fasta	226538	64	75	77	0.0065	0.342	ANLQIDQINTDLNLER	K	S	0.997	109	29	19.8	109	0	1	0	0	2	1869.97	4202.53	2640410	1755	1770
Dermis	Forearm	20180601_SherrattM_MO_22.raw (Full_Skin_22)	Myosin-9 OS=Homo sapiens GN=MYH9 PE=1 SV=4	A0A024R1N1_HUMAN,MYH9_HUMAN	SwissProt_2018_01.fasta	226538	64	75	77	0.0065	0.342	DELADEIANSSGK	R	G	0.997	60.5	27.6	18.8	58.5	0	1	0	0	2	1348.62	2278.66	909426	1704	1716
Dermis	Forearm	20180601_SherrattM_MO_22.raw (Full_Skin_22)	Myosin-9 OS=Homo sapiens GN=MYH9 PE=1 SV=4	A0A024R1N1_HUMAN,MYH9_HUMAN	SwissProt_2018_01.fasta	226538	64	75	77	0.0065	0.342	DVLLQVDDERR	K	N	0.952	36.8	30.3	15.3	36.8	0	0	1	0	2	1357.71	1830.33	680891	1846	1856
Dermis	Forearm	20180601_SherrattM_MO_22.raw (Full_Skin_22)	Myosin-9 OS=Homo sapiens GN=MYH9 PE=1 SV=4	A0A024R1N1_HUMAN,MYH9_HUMAN	SwissProt_2018_01.fasta	226538	64	75	77	0.0065	0.342	EEILAQAK	R	E	0.99	45.2	28.2	16.8	44.2	0	1	0	0	2	901.499	966.333	1153930	1662	1669
Dermis	Forearm	20180601_SherrattM_MO_22.raw (Full_Skin_22)	Myosin-9 OS=Homo sapiens GN=MYH9 PE=1 SV=4	A0A024R1N1_HUMAN,MYH9_HUMAN	SwissProt_2018_01.fasta	226538	64	75	77	0.0065	0.342	EEILAQAKENEK	R	K	0.997	52.5	29.1	16.3	52.5	0	1	0	0	2	1401.72	907.483	396009	1662	1673
Dermis	Forearm	20180601_SherrattM_MO_22.raw (Full_Skin_22)	Myosin-9 OS=Homo sapiens GN=MYH9 PE=1 SV=4	A0A024R1N1_HUMAN,MYH9_HUMAN	SwissProt_2018_01.fasta	226538	64	75	77	0.0065	0.342	ELEDATETADAMNR	R	E	0.997	84.4	25	18.3	84.4	0	1	0	0	2	1565.67	1783.09	570142	1899	1912
Dermis	Forearm	20180601_SherrattM_MO_22.raw (Full_Skin_22)	Myosin-9 OS=Homo sapiens GN=MYH9 PE=1 SV=4	A0A024R1N1_HUMAN,MYH9_HUMAN	SwissProt_2018_01.fasta	226538	64	75	77	0.0065	0.342	EMEAELEDER	R	K	0.997	53	25	16.3	53	0	1	0	0	2	1250.52	1455.9	1330450	1593	1602
Dermis	Forearm	20180601_SherrattM_MO_22.raw (Full_Skin_22)	Myosin-9 OS=Homo sapiens GN=MYH9 PE=1 SV=4	A0A024R1N1_HUMAN,MYH9_HUMAN	SwissProt_2018_01.fasta	226538	64	75	77	0.0065	0.342	EMEAELEDERK	R	Q	0.997	36.2	25.5	15.3	36.2	0	1	0	0	2	1378.62	967.988	359500	1593	1603
Dermis	Forearm	20180601_SherrattM_MO_22.raw (Full_Skin_22)	Myosin-9 OS=Homo sapiens GN=MYH9 PE=1 SV=4	A0A024R1N1_HUMAN,MYH9_HUMAN	SwissProt_2018_01.fasta	226538	64	75	77	0.0065	0.342	EMEAELEDERKQR	R	S	0.993	46.4	33.6	19.8	42.5	0	0	1	0	2	1662.78	875.491	978520	1593	1605
Dermis	Forearm	20180601_SherrattM_MO_22.raw (Full_Skin_22)	Myosin-9 OS=Homo sapiens GN=MYH9 PE=1 SV=4	A0A024R1N1_HUMAN,MYH9_HUMAN	SwissProt_2018_01.fasta	226538	64	75	77	0.0065	0.342	EQADFAIEALAK	K	A	0.997	58.2	29.4	16.6	0	0	1	0	0	2	1305.67	3610.38	489612	408	419
Dermis	Forearm	20180601_SherrattM_MO_22.raw (Full_Skin_22)	Myosin-9 OS=Homo sapiens GN=MYH9 PE=1 SV=4	A0A024R1N1_HUMAN,MYH9_HUMAN	SwissProt_2018_01.fasta	226538	64	75	77	0.0065	0.342	EQEVNILK	R	K	0.946	23.9	28.2	24.7	13.7	0	1	0	0	2	972.536	1375.59	1810950	1166	1173
Dermis	Forearm	20180601_SherrattM_MO_22.raw (Full_Skin_22)	Myosin-9 OS=Homo sapiens GN=MYH9 PE=1 SV=4	A0A024R1N1_HUMAN,MYH9_HUMAN	SwissProt_2018_01.fasta	226538	64	75	77	0.0065	0.342	GALALEEK	K	R	0.99	35	31.8	43	7.25	0	1	0	0	2	830.462	1052.62	2748060	1717	1724
Dermis	Forearm	20180601_SherrattM_MO_22.raw (Full_Skin_22)	Myosin-9 OS=Homo sapiens GN=MYH9 PE=1 SV=4	A0A024R1N1_HUMAN,MYH9_HUMAN	SwissProt_2018_01.fasta	226538	64	75	77	0.0065	0.342	GDLPFVVPR	R	R	0.992	33.6	27.5	15.1	33.6	0	1	0	0	2	999.562	3403.77	249872	1924	1932
Dermis	Forearm	20180601_SherrattM_MO_22.raw (Full_Skin_22)	Myosin-9 OS=Homo sapiens GN=MYH9 PE=1 SV=4	A0A024R1N1_HUMAN,MYH9_HUMAN	SwissProt_2018_01.fasta	226538	64	75	77	0.0065	0.342	HEAMITDLEER	K	L	0.997	47.2	25.5	16	47.2	0	2	0	0	2	1343.63	1709.65	1108350	1025	1035
Dermis	Forearm	20180601_SherrattM_MO_22.raw (Full_Skin_22)	Myosin-9 OS=Homo sapiens GN=MYH9 PE=1 SV=4	A0A024R1N1_HUMAN,MYH9_HUMAN	SwissProt_2018_01.fasta	226538	64	75	77	0.0065	0.342	HSQAVEELAEQLEQTK	K	R	0.997	57.8	28.8	16.6	57.8	0	0	1	0	2	1839.91	3403.39	1464280	1194	1209
Dermis	Forearm	20180601_SherrattM_MO_22.raw (Full_Skin_22)	Myosin-9 OS=Homo sapiens GN=MYH9 PE=1 SV=4	A0A024R1N1_HUMAN,MYH9_HUMAN	SwissProt_2018_01.fasta	226538	64	75	77	0.0065	0.342	HSQAVEELAEQLEQTKR	K	V	0.997	72	29.3	17.5	72	0	0	2	1	2	1996.01	2804.97	5394750	1194	1210
Dermis	Forearm	20180601_SherrattM_MO_22.raw (Full_Skin_22)	Myosin-9 OS=Homo sapiens GN=MYH9 PE=1 SV=4	A0A024R1N1_HUMAN,MYH9_HUMAN	SwissProt_2018_01.fasta	226538	64	75	77	0.0065	0.342	IAEFTTNLTEEEEK	R	S	0.997	112	28	20	112	0	1	0	0	2	1653.79	2764.1	680920	1001	1014
Dermis	Forearm	20180601_SherrattM_MO_22.raw (Full_Skin_22)	Myosin-9 OS=Homo sapiens GN=MYH9 PE=1 SV=4	A0A024R1N1_HUMAN,MYH9_HUMAN	SwissProt_2018_01.fasta	226538	64	75	77	0.0065	0.342	IAEFTTNLTEEEEKSK	R	S	0.997	79.7	31.4	18	79.7	0	1	1	0	2	1868.91	2193.64	5629480	1001	1016
Dermis	Forearm	20180601_SherrattM_MO_22.raw (Full_Skin_22)	Myosin-9 OS=Homo sapiens GN=MYH9 PE=1 SV=4	A0A024R1N1_HUMAN,MYH9_HUMAN	SwissProt_2018_01.fasta	226538	64	75	77	0.0065	0.342	IAQLEEELEEEQGNTELINDR	R	L	0.997	151	32	22.4	151	0	1	0	0	2	2472.17	4275.45	2077350	1731	1751
Dermis	Forearm	20180601_SherrattM_MO_22.raw (Full_Skin_22)	Myosin-9 OS=Homo sapiens GN=MYH9 PE=1 SV=4	A0A024R1N1_HUMAN,MYH9_HUMAN	SwissProt_2018_01.fasta	226538	64	75	77	0.0065	0.342	IAQLEEELEEEQGNTELINDRLK	R	K	0.997	58.6	28.9	16.7	58.6	0	0	1	0	2	2713.35	4284	3688370	1731	1753
Dermis	Forearm	20180601_SherrattM_MO_22.raw (Full_Skin_22)	Myosin-9 OS=Homo sapiens GN=MYH9 PE=1 SV=4	A0A024R1N1_HUMAN,MYH9_HUMAN	SwissProt_2018_01.fasta	226538	64	75	77	0.0065	0.342	IAQLEEQLDNETK	K	E	0.997	36	28.7	15.6	35.6	0	1	0	0	2	1530.76	2303.13	550190	1816	1828
Dermis	Forearm	20180601_SherrattM_MO_22.raw (Full_Skin_22)	Myosin-9 OS=Homo sapiens GN=MYH9 PE=1 SV=4	A0A024R1N1_HUMAN,MYH9_HUMAN	SwissProt_2018_01.fasta	226538	64	75	77	0.0065	0.342	IAQLEEQLDNETKER	K	Q	0.997	79.9	29.8	18	79.9	0	1	1	0	2	1815.91	2114.94	3181850	1816	1830
Dermis	Forearm	20180601_SherrattM_MO_22.raw (Full_Skin_22)	Myosin-9 OS=Homo sapiens GN=MYH9 PE=1 SV=4	A0A024R1N1_HUMAN,MYH9_HUMAN	SwissProt_2018_01.fasta	226538	64	75	77	0.0065	0.342	IIGLDQVAGMSETALPGAFK	R	T	0.997	87.7	28.7	18.5	87.7	0	1	0	0	2	2018.06	4783.6	1912160	618	637
Dermis	Forearm	20180601_SherrattM_MO_22.raw (Full_Skin_22)	Myosin-9 OS=Homo sapiens GN=MYH9 PE=1 SV=4	A0A024R1N1_HUMAN,MYH9_HUMAN	SwissProt_2018_01.fasta	226538	64	75	77	0.0065	0.342	IMGIPEEEQMGLLR	R	V	0.997	76.6	29.6	17.8	76.6	0	1	0	0	2	1615.82	4386.88	3342160	328	341
Dermis	Forearm	20180601_SherrattM_MO_22.raw (Full_Skin_22)	Myosin-9 OS=Homo sapiens GN=MYH9 PE=1 SV=4	A0A024R1N1_HUMAN,MYH9_HUMAN	SwissProt_2018_01.fasta	226538	64	75	77	0.0065	0.342	KANLQIDQINTDLNLER	K	S	0.997	76.2	28.2	17.8	76.2	0	1	1	0	2	1998.06	3457.04	2518280	1754	1770
Dermis	Forearm	20180601_SherrattM_MO_22.raw (Full_Skin_22)	Myosin-9 OS=Homo sapiens GN=MYH9 PE=1 SV=4	A0A024R1N1_HUMAN,MYH9_HUMAN	SwissProt_2018_01.fasta	226538	64	75	77	0.0065	0.342	KLEEEQIILEDQNCK	K	L	0.997	106	29.3	19.6	106	0	1	1	0	2	1888.93	2141.25	695670	975	989
Dermis	Forearm	20180601_SherrattM_MO_22.raw (Full_Skin_22)	Myosin-9 OS=Homo sapiens GN=MYH9 PE=1 SV=4	A0A024R1N1_HUMAN,MYH9_HUMAN	SwissProt_2018_01.fasta	226538	64	75	77	0.0065	0.342	KLVWVPSDK	K	S	0.997	40.6	29.3	28	28.1	0	1	0	0	2	1071.62	1618.99	2476050	30	38
Dermis	Forearm	20180601_SherrattM_MO_22.raw (Full_Skin_22)	Myosin-9 OS=Homo sapiens GN=MYH9 PE=1 SV=4	A0A024R1N1_HUMAN,MYH9_HUMAN	SwissProt_2018_01.fasta	226538	64	75	77	0.0065	0.342	KVEAQLQELQVK	K	F	0.997	89.3	25.8	35.8	72	0	1	0	0	2	1412.81	1662.71	581266	1249	1260
Dermis	Forearm	20180601_SherrattM_MO_22.raw (Full_Skin_22)	Myosin-9 OS=Homo sapiens GN=MYH9 PE=1 SV=4	A0A024R1N1_HUMAN,MYH9_HUMAN	SwissProt_2018_01.fasta	226538	64	75	77	0.0065	0.342	LDPHLVLDQLR	K	C	0.997	41.3	27.4	15.6	41.3	0	1	1	0	2	1318.75	3773.62	1552250	683	693
Dermis	Forearm	20180601_SherrattM_MO_22.raw (Full_Skin_22)	Myosin-9 OS=Homo sapiens GN=MYH9 PE=1 SV=4	A0A024R1N1_HUMAN,MYH9_HUMAN	SwissProt_2018_01.fasta	226538	64	75	77	0.0065	0.342	LEEEQIILEDQNCK	K	L	0.997	69	27.9	17.3	69	0	1	0	0	2	1760.84	2716.52	511306	976	989
Dermis	Forearm	20180601_SherrattM_MO_22.raw (Full_Skin_22)	Myosin-9 OS=Homo sapiens GN=MYH9 PE=1 SV=4	A0A024R1N1_HUMAN,MYH9_HUMAN	SwissProt_2018_01.fasta	226538	64	75	77	0.0065	0.342	LQEMEGTVK	K	S	0.997	52.1	30.1	29.8	38.6	0	1	0	0	2	1034.52	926.872	1609750	1794	1802
Dermis	Forearm	20180601_SherrattM_MO_22.raw (Full_Skin_22)	Myosin-9 OS=Homo sapiens GN=MYH9 PE=1 SV=4	A0A024R1N1_HUMAN,MYH9_HUMAN	SwissProt_2018_01.fasta	226538	64	75	77	0.0065	0.342	LQQELDDLLVDLDHQR	R	Q	0.997	91.5	28.7	18.7	91.5	0	0	1	0	2	1949.99	4575.81	456914	1418	1433
Dermis	Forearm	20180601_SherrattM_MO_22.raw (Full_Skin_22)	Myosin-9 OS=Homo sapiens GN=MYH9 PE=1 SV=4	A0A024R1N1_HUMAN,MYH9_HUMAN	SwissProt_2018_01.fasta	226538	64	75	77	0.0065	0.342	LQVELDNVTGLLSQSDSK	K	S	0.997	118	29.4	24.4	114	0	1	1	0	2	1946.01	4519.17	9803890	1278	1295
Dermis	Forearm	20180601_SherrattM_MO_22.raw (Full_Skin_22)	Myosin-9 OS=Homo sapiens GN=MYH9 PE=1 SV=4	A0A024R1N1_HUMAN,MYH9_HUMAN	SwissProt_2018_01.fasta	226538	64	75	77	0.0065	0.342	LTEMETLQSQLMAEK	R	L	0.997	108	29.1	19.7	108	0	1	0	0	2	1751.86	4208.73	1627680	868	882
Dermis	Forearm	20180601_SherrattM_MO_22.raw (Full_Skin_22)	Myosin-9 OS=Homo sapiens GN=MYH9 PE=1 SV=4	A0A024R1N1_HUMAN,MYH9_HUMAN	SwissProt_2018_01.fasta	226538	64	75	77	0.0065	0.342	MEDSVGCLETAEEVKR	K	K	0.995	47	25.3	15.9	47	0	0	1	0	2	1852.84	2058.7	1683540	1373	1388
Dermis	Forearm	20180601_SherrattM_MO_22.raw (Full_Skin_22)	Myosin-9 OS=Homo sapiens GN=MYH9 PE=1 SV=4	A0A024R1N1_HUMAN,MYH9_HUMAN	SwissProt_2018_01.fasta	226538	64	75	77	0.0065	0.342	NFINNPLAQADWAAK	K	K	0.997	89.3	29.5	18.6	89.3	0	1	0	0	2	1672.84	4358.56	6766030	15	29
Dermis	Forearm	20180601_SherrattM_MO_22.raw (Full_Skin_22)	Myosin-9 OS=Homo sapiens GN=MYH9 PE=1 SV=4	A0A024R1N1_HUMAN,MYH9_HUMAN	SwissProt_2018_01.fasta	226538	64	75	77	0.0065	0.342	NKHEAMITDLEER	K	L	0.997	51.9	28.2	16.2	51.9	0	1	1	0	2	1585.76	1238.36	800360	1023	1035
Dermis	Forearm	20180601_SherrattM_MO_22.raw (Full_Skin_22)	Myosin-9 OS=Homo sapiens GN=MYH9 PE=1 SV=4	A0A024R1N1_HUMAN,MYH9_HUMAN	SwissProt_2018_01.fasta	226538	64	75	77	0.0065	0.342	NLPIYSEEIVEMYK	K	G	0.997	64.5	29	17	64.5	0	1	0	0	2	1727.86	4552.1	2876920	126	139
Dermis	Forearm	20180601_SherrattM_MO_22.raw (Full_Skin_22)	Myosin-9 OS=Homo sapiens GN=MYH9 PE=1 SV=4	A0A024R1N1_HUMAN,MYH9_HUMAN	SwissProt_2018_01.fasta	226538	64	75	77	0.0065	0.342	QAQQERDELADEIANSSGKGALALEEK	R	R	0.988	38.9	28.1	15.4	38.9	0	0	0	1	2	2900.42	3404.75	2013880	1698	1724
Dermis	Forearm	20180601_SherrattM_MO_22.raw (Full_Skin_22)	Myosin-9 OS=Homo sapiens GN=MYH9 PE=1 SV=4	A0A024R1N1_HUMAN,MYH9_HUMAN	SwissProt_2018_01.fasta	226538	64	75	77	0.0065	0.342	QIATLHAQVADMK	K	K	0.997	88.1	28.9	18.5	88.1	0	1	1	0	2	1425.75	1555.38	1869640	1358	1370
Dermis	Forearm	20180601_SherrattM_MO_22.raw (Full_Skin_22)	Myosin-9 OS=Homo sapiens GN=MYH9 PE=1 SV=4	A0A024R1N1_HUMAN,MYH9_HUMAN	SwissProt_2018_01.fasta	226538	64	75	77	0.0065	0.342	QLEEAEEEAQR	R	A	0.997	58.7	25.5	24	51.4	0	1	0	0	2	1331.61	890.13	980963	1878	1888
Dermis	Forearm	20180601_SherrattM_MO_22.raw (Full_Skin_22)	Myosin-9 OS=Homo sapiens GN=MYH9 PE=1 SV=4	A0A024R1N1_HUMAN,MYH9_HUMAN	SwissProt_2018_01.fasta	226538	64	75	77	0.0065	0.342	QSACNLEK	R	K	0.978	27.6	27.6	22.2	20.1	0	1	0	0	2	949.441	684.987	457234	1434	1441
Dermis	Forearm	20180601_SherrattM_MO_22.raw (Full_Skin_22)	Myosin-9 OS=Homo sapiens GN=MYH9 PE=1 SV=4	A0A024R1N1_HUMAN,MYH9_HUMAN	SwissProt_2018_01.fasta	226538	64	75	77	0.0065	0.342	QTLENERGELANEVK	K	V	0.991	31.8	29.4	21.9	24.9	0	1	0	0	2	1729.87	1595.52	362353	1220	1234
Dermis	Forearm	20180601_SherrattM_MO_22.raw (Full_Skin_22)	Myosin-9 OS=Homo sapiens GN=MYH9 PE=1 SV=4	A0A024R1N1_HUMAN,MYH9_HUMAN	SwissProt_2018_01.fasta	226538	64	75	77	0.0065	0.342	REQEVNILK	K	K	0.956	25.1	28.5	36.1	3.54	0	1	0	0	2	1128.64	980.655	368511	1165	1173
Dermis	Forearm	20180601_SherrattM_MO_22.raw (Full_Skin_22)	Myosin-9 OS=Homo sapiens GN=MYH9 PE=1 SV=4	A0A024R1N1_HUMAN,MYH9_HUMAN	SwissProt_2018_01.fasta	226538	64	75	77	0.0065	0.342	RGDLPFVVPR	R	R	0.957	23.6	26.3	14.5	23.6	0	1	0	0	2	1155.66	2459.19	412294	1923	1932
Dermis	Forearm	20180601_SherrattM_MO_22.raw (Full_Skin_22)	Myosin-9 OS=Homo sapiens GN=MYH9 PE=1 SV=4	A0A024R1N1_HUMAN,MYH9_HUMAN	SwissProt_2018_01.fasta	226538	64	75	77	0.0065	0.342	RKLEGDSTDLSDQIAELQAQIAELK	R	M	0.997	51.7	27.8	16.2	51.7	0	0	0	1	2	2771.44	4761.87	2826720	1051	1075
Dermis	Forearm	20180601_SherrattM_MO_22.raw (Full_Skin_22)	Myosin-9 OS=Homo sapiens GN=MYH9 PE=1 SV=4	A0A024R1N1_HUMAN,MYH9_HUMAN	SwissProt_2018_01.fasta	226538	64	75	77	0.0065	0.342	RQAQQERDELADEIANSSGK	K	G	0.979	38.9	28.3	15.4	38.9	0	0	1	0	2	2245.08	1548.16	1780990	1697	1716
Dermis	Forearm	20180601_SherrattM_MO_22.raw (Full_Skin_22)	Myosin-9 OS=Homo sapiens GN=MYH9 PE=1 SV=4	A0A024R1N1_HUMAN,MYH9_HUMAN	SwissProt_2018_01.fasta	226538	64	75	77	0.0065	0.342	RQLEEAEEEAQR	K	A	0.997	43	28	15.7	43	0	1	0	0	2	1487.71	824.209	592134	1877	1888
Dermis	Forearm	20180601_SherrattM_MO_22.raw (Full_Skin_22)	Myosin-9 OS=Homo sapiens GN=MYH9 PE=1 SV=4	A0A024R1N1_HUMAN,MYH9_HUMAN	SwissProt_2018_01.fasta	226538	64	75	77	0.0065	0.342	SGFEPASLKEEVGEEAIVELVENGK	K	K	0.997	55.9	27.8	16.5	55.9	0	0	1	0	2	2660.33	4733.87	1535330	39	63
Dermis	Forearm	20180601_SherrattM_MO_22.raw (Full_Skin_22)	Myosin-9 OS=Homo sapiens GN=MYH9 PE=1 SV=4	A0A024R1N1_HUMAN,MYH9_HUMAN	SwissProt_2018_01.fasta	226538	64	75	77	0.0065	0.342	SMEAEMIQLQEELAAAER	K	A	0.997	130	27	21.1	130	0	1	1	0	2	2048.96	4893.19	8261610	1677	1694
Dermis	Forearm	20180601_SherrattM_MO_22.raw (Full_Skin_22)	Myosin-9 OS=Homo sapiens GN=MYH9 PE=1 SV=4	A0A024R1N1_HUMAN,MYH9_HUMAN	SwissProt_2018_01.fasta	226538	64	75	77	0.0065	0.342	SMMQDREDQSILCTGESGAGK	R	T	0.991	38.6	25	15.4	38.6	0	0	1	0	2	2300	2171.19	368115	160	180
Dermis	Forearm	20180601_SherrattM_MO_22.raw (Full_Skin_22)	Myosin-9 OS=Homo sapiens GN=MYH9 PE=1 SV=4	A0A024R1N1_HUMAN,MYH9_HUMAN	SwissProt_2018_01.fasta	226538	64	75	77	0.0065	0.342	SMMQDREDQSILCTGESGAGKTENTK	R	K	0.995	49.3	29	16.1	49.3	0	0	1	0	2	2873.27	1842.25	1033340	160	185
Dermis	Forearm	20180601_SherrattM_MO_22.raw (Full_Skin_22)	Myosin-9 OS=Homo sapiens GN=MYH9 PE=1 SV=4	A0A024R1N1_HUMAN,MYH9_HUMAN	SwissProt_2018_01.fasta	226538	64	75	77	0.0065	0.342	TDLLLEPYNK	K	Y	0.997	51.6	28.7	22.5	45.3	0	1	0	0	2	1205.64	2909.71	653243	290	299
Dermis	Forearm	20180601_SherrattM_MO_22.raw (Full_Skin_22)	Myosin-9 OS=Homo sapiens GN=MYH9 PE=1 SV=4	A0A024R1N1_HUMAN,MYH9_HUMAN	SwissProt_2018_01.fasta	226538	64	75	77	0.0065	0.342	TEMEDLMSSKDDVGK	R	S	0.992	40.4	25	15.5	40.4	0	0	1	0	2	1684.74	2208.24	869712	1504	1518
Dermis	Forearm	20180601_SherrattM_MO_22.raw (Full_Skin_22)	Myosin-9 OS=Homo sapiens GN=MYH9 PE=1 SV=4	A0A024R1N1_HUMAN,MYH9_HUMAN	SwissProt_2018_01.fasta	226538	64	75	77	0.0065	0.342	TEMEDLMSSKDDVGKSVHELEK	R	S	0.963	24.8	26.9	14.6	24.8	0	0	0	1	2	2507.16	3081.37	1051800	1504	1525
Dermis	Forearm	20180601_SherrattM_MO_22.raw (Full_Skin_22)	Myosin-9 OS=Homo sapiens GN=MYH9 PE=1 SV=4	A0A024R1N1_HUMAN,MYH9_HUMAN	SwissProt_2018_01.fasta	226538	64	75	77	0.0065	0.342	THEAQIQEMR	K	Q	0.997	49.8	27.5	20.6	45.3	0	1	0	0	2	1242.59	811.008	1265300	1182	1191
Dermis	Forearm	20180601_SherrattM_MO_22.raw (Full_Skin_22)	Myosin-9 OS=Homo sapiens GN=MYH9 PE=1 SV=4	A0A024R1N1_HUMAN,MYH9_HUMAN	SwissProt_2018_01.fasta	226538	64	75	77	0.0065	0.342	TLEEEAKTHEAQIQEMR	K	Q	0.997	55.7	28	16.5	55.7	0	0	1	0	2	2042.98	2271.43	2958440	1175	1191
Dermis	Forearm	20180601_SherrattM_MO_22.raw (Full_Skin_22)	Myosin-9 OS=Homo sapiens GN=MYH9 PE=1 SV=4	A0A024R1N1_HUMAN,MYH9_HUMAN	SwissProt_2018_01.fasta	226538	64	75	77	0.0065	0.342	TRLQQELDDLLVDLDHQR	K	Q	0.997	81	28.6	18.2	80.9	0	0	1	0	2	2207.14	4749.76	2064630	1416	1433
Dermis	Forearm	20180601_SherrattM_MO_22.raw (Full_Skin_22)	Myosin-9 OS=Homo sapiens GN=MYH9 PE=1 SV=4	A0A024R1N1_HUMAN,MYH9_HUMAN	SwissProt_2018_01.fasta	226538	64	75	77	0.0065	0.342	VISGVLQLGNIVFK	R	K	0.997	70.7	25	17.4	70.7	0	1	0	0	2	1486.9	4802.08	2180420	342	355
Dermis	Forearm	20180601_SherrattM_MO_22.raw (Full_Skin_22)	Myosin-9 OS=Homo sapiens GN=MYH9 PE=1 SV=4	A0A024R1N1_HUMAN,MYH9_HUMAN	SwissProt_2018_01.fasta	226538	64	75	77	0.0065	0.342	VKLQEMEGTVK	K	S	0.984	29.8	29.1	14.9	29.8	0	1	0	0	2	1261.68	1221.39	538486	1792	1802
Dermis	Forearm	20180601_SherrattM_MO_22.raw (Full_Skin_22)	Myosin-9 OS=Homo sapiens GN=MYH9 PE=1 SV=4	A0A024R1N1_HUMAN,MYH9_HUMAN	SwissProt_2018_01.fasta	226538	64	75	77	0.0065	0.342	VSHLLGINVTDFTR	K	G	0.993	48.8	28.6	16	48.8	0	0	1	0	2	1571.85	3905.88	237116	374	387
Dermis	Forearm	20180601_SherrattM_MO_22.raw (Full_Skin_22)	Tenascin-X OS=Homo sapiens GN=TNXB PE=1 SV=1	A0A140T9C0_HUMAN,A0A140TA41_HUMAN		0	73	80	93	0.00785	0	AGFSGPDCSQR	?	?	0.997	51.8	25	16.2	51.8	0	1	0	0	2	1181.5	848.742	1620120	0	0
Dermis	Forearm	20180601_SherrattM_MO_22.raw (Full_Skin_22)	Tenascin-X OS=Homo sapiens GN=TNXB PE=1 SV=1	A0A140T9C0_HUMAN,A0A140TA41_HUMAN		0	73	80	93	0.00785	0	AGQCVCVEGFR	?	?	0.997	63.8	25	18.4	62.4	0	1	0	0	2	1282.57	1755.12	2416960	0	0
Dermis	Forearm	20180601_SherrattM_MO_22.raw (Full_Skin_22)	Tenascin-X OS=Homo sapiens GN=TNXB PE=1 SV=1	A0A140T9C0_HUMAN,A0A140TA41_HUMAN		0	73	80	93	0.00785	0	AVAVSGLDPAR	?	?	0.997	59.2	27.7	16.7	59.2	0	1	0	0	2	1055.58	1532.19	2642090	0	0
Dermis	Forearm	20180601_SherrattM_MO_22.raw (Full_Skin_22)	Tenascin-X OS=Homo sapiens GN=TNXB PE=1 SV=1	A0A140T9C0_HUMAN,A0A140TA41_HUMAN		0	73	80	93	0.00785	0	CENGVCVCNAGYSGEDCGVR	?	?	0.997	76.6	25	17.8	76.6	0	1	0	0	2	2262.86	1807.53	411331	0	0
Dermis	Forearm	20180601_SherrattM_MO_22.raw (Full_Skin_22)	Tenascin-X OS=Homo sapiens GN=TNXB PE=1 SV=1	A0A140T9C0_HUMAN,A0A140TA41_HUMAN		0	73	80	93	0.00785	0	CVCDPGYTGDDCGMR	?	?	0.997	52	25	16.3	52	0	1	0	0	2	1762.63	1469.37	779786	0	0
Dermis	Forearm	20180601_SherrattM_MO_22.raw (Full_Skin_22)	Tenascin-X OS=Homo sapiens GN=TNXB PE=1 SV=1	A0A140T9C0_HUMAN,A0A140TA41_HUMAN		0	73	80	93	0.00785	0	CVCDPGYTGEDCGTR	?	?	0.997	56.5	25	16.5	56.5	0	1	0	0	2	1746.65	1043.75	941911	0	0
Dermis	Forearm	20180601_SherrattM_MO_22.raw (Full_Skin_22)	Tenascin-X OS=Homo sapiens GN=TNXB PE=1 SV=1	A0A140T9C0_HUMAN,A0A140TA41_HUMAN		0	73	80	93	0.00785	0	CVCEDGYSGEDCGVR	?	?	0.997	65.7	25	17.1	65.7	0	1	0	0	2	1762.65	1196.46	533257	0	0
Dermis	Forearm	20180601_SherrattM_MO_22.raw (Full_Skin_22)	Tenascin-X OS=Homo sapiens GN=TNXB PE=1 SV=1	A0A140T9C0_HUMAN,A0A140TA41_HUMAN		0	73	80	93	0.00785	0	CVCNPGFTGEDCGSR	?	?	0.997	79	25	17.9	79	0	1	0	0	2	1715.66	1244.38	360664	0	0
Dermis	Forearm	20180601_SherrattM_MO_22.raw (Full_Skin_22)	Tenascin-X OS=Homo sapiens GN=TNXB PE=1 SV=1	A0A140T9C0_HUMAN,A0A140TA41_HUMAN		0	73	80	93	0.00785	0	CVCWPGYTGEDCSTR	?	?	0.997	34.9	25	15.2	34.9	0	1	0	0	2	1847.71	2589.61	482653	0	0
Dermis	Forearm	20180601_SherrattM_MO_22.raw (Full_Skin_22)	Tenascin-X OS=Homo sapiens GN=TNXB PE=1 SV=1	A0A140T9C0_HUMAN,A0A140TA41_HUMAN		0	73	80	93	0.00785	0	DAQGQPQAVPVSGDLR	?	?	0.997	71.2	29.3	17.5	71.2	0	2	0	0	2	1637.82	1926.4	3040800	0	0
Dermis	Forearm	20180601_SherrattM_MO_22.raw (Full_Skin_22)	Tenascin-X OS=Homo sapiens GN=TNXB PE=1 SV=1	A0A140T9C0_HUMAN,A0A140TA41_HUMAN		0	73	80	93	0.00785	0	DCGEEMQNGAGASR	?	?	0.997	59.3	25	16.7	59.3	0	1	0	0	2	1481.57	720.29	356869	0	0
Dermis	Forearm	20180601_SherrattM_MO_22.raw (Full_Skin_22)	Tenascin-X OS=Homo sapiens GN=TNXB PE=1 SV=1	A0A140T9C0_HUMAN,A0A140TA41_HUMAN		0	73	80	93	0.00785	0	DGQPQVVPVEGPQR	?	?	0.978	28.8	30.7	14.8	28.8	0	1	0	0	2	1505.77	1713.44	1751990	0	0
Dermis	Forearm	20180601_SherrattM_MO_22.raw (Full_Skin_22)	Tenascin-X OS=Homo sapiens GN=TNXB PE=1 SV=1	A0A140T9C0_HUMAN,A0A140TA41_HUMAN		0	73	80	93	0.00785	0	DGQPQVVPVEGSLR	?	?	0.968	31.9	32.9	15	31.9	0	1	0	0	2	1480.78	2487.96	642151	0	0
Dermis	Forearm	20180601_SherrattM_MO_22.raw (Full_Skin_22)	Tenascin-X OS=Homo sapiens GN=TNXB PE=1 SV=1	A0A140T9C0_HUMAN,A0A140TA41_HUMAN		0	73	80	93	0.00785	0	DGRPQVMR	?	?	0.976	27.6	27	30.1	12.2	0	1	0	0	2	958.489	735.684	971955	0	0
Dermis	Forearm	20180601_SherrattM_MO_22.raw (Full_Skin_22)	Tenascin-X OS=Homo sapiens GN=TNXB PE=1 SV=1	A0A140T9C0_HUMAN,A0A140TA41_HUMAN		0	73	80	93	0.00785	0	DKDGPQVVPVEGHER	?	?	0.959	36.8	29.2	15.3	36.8	0	0	1	0	2	1661.82	867.217	894789	0	0
Dermis	Forearm	20180601_SherrattM_MO_22.raw (Full_Skin_22)	Tenascin-X OS=Homo sapiens GN=TNXB PE=1 SV=1	A0A140T9C0_HUMAN,A0A140TA41_HUMAN		0	73	80	93	0.00785	0	DLQFSEIR	?	?	0.966	26.8	29.8	31	10.5	0	1	0	0	2	1007.52	2744.67	1749040	0	0
Dermis	Forearm	20180601_SherrattM_MO_22.raw (Full_Skin_22)	Tenascin-X OS=Homo sapiens GN=TNXB PE=1 SV=1	A0A140T9C0_HUMAN,A0A140TA41_HUMAN		0	73	80	93	0.00785	0	DLQFSEIRETSAK	?	?	0.997	70.3	29.9	21.6	66.1	0	1	0	0	2	1523.77	2142.84	1039880	0	0
Dermis	Forearm	20180601_SherrattM_MO_22.raw (Full_Skin_22)	Tenascin-X OS=Homo sapiens GN=TNXB PE=1 SV=1	A0A140T9C0_HUMAN,A0A140TA41_HUMAN		0	73	80	93	0.00785	0	DRDPNSLLISCAVSYR	?	?	0.997	60.9	31.2	16.8	60.9	0	0	1	0	2	1865.92	3447.29	1625260	0	0
Dermis	Forearm	20180601_SherrattM_MO_22.raw (Full_Skin_22)	Tenascin-X OS=Homo sapiens GN=TNXB PE=1 SV=1	A0A140T9C0_HUMAN,A0A140TA41_HUMAN		0	73	80	93	0.00785	0	ELMVPGTR	?	?	0.99	39.4	29.1	43.1	11.8	0	1	0	0	2	902.476	1505.98	1749660	0	0
Dermis	Forearm	20180601_SherrattM_MO_22.raw (Full_Skin_22)	Tenascin-X OS=Homo sapiens GN=TNXB PE=1 SV=1	A0A140T9C0_HUMAN,A0A140TA41_HUMAN		0	73	80	93	0.00785	0	ESEVTVGGLEPGHK	?	?	0.997	62.7	28.9	16.9	62.7	0	1	1	0	2	1438.72	1284.73	2276200	0	0
Dermis	Forearm	20180601_SherrattM_MO_22.raw (Full_Skin_22)	Tenascin-X OS=Homo sapiens GN=TNXB PE=1 SV=1	A0A140T9C0_HUMAN,A0A140TA41_HUMAN		0	73	80	93	0.00785	0	EVSVPGLDPAHR	?	?	0.997	55.3	29.8	16.5	55.3	0	1	1	0	2	1276.66	1821.06	1504320	0	0
Dermis	Forearm	20180601_SherrattM_MO_22.raw (Full_Skin_22)	Tenascin-X OS=Homo sapiens GN=TNXB PE=1 SV=1	A0A140T9C0_HUMAN,A0A140TA41_HUMAN		0	73	80	93	0.00785	0	EVTIPDLEPSR	?	?	0.981	31.8	29.1	15	31.8	0	1	0	0	2	1255.65	3061.43	412283	0	0
Dermis	Forearm	20180601_SherrattM_MO_22.raw (Full_Skin_22)	Tenascin-X OS=Homo sapiens GN=TNXB PE=1 SV=1	A0A140T9C0_HUMAN,A0A140TA41_HUMAN		0	73	80	93	0.00785	0	EVTVQGLEPSR	?	?	0.997	47.2	28.4	16	47.2	0	2	0	0	2	1214.64	1825.09	3483410	0	0
Dermis	Forearm	20180601_SherrattM_MO_22.raw (Full_Skin_22)	Tenascin-X OS=Homo sapiens GN=TNXB PE=1 SV=1	A0A140T9C0_HUMAN,A0A140TA41_HUMAN		0	73	80	93	0.00785	0	FDSFTVQYKDR	?	?	0.977	36.9	28.6	17.2	35.1	0	0	1	0	2	1405.67	1903.75	754444	0	0
Dermis	Forearm	20180601_SherrattM_MO_22.raw (Full_Skin_22)	Tenascin-X OS=Homo sapiens GN=TNXB PE=1 SV=1	A0A140T9C0_HUMAN,A0A140TA41_HUMAN		0	73	80	93	0.00785	0	FLLFGIQDGK	?	?	0.997	58.2	26.4	27.2	47.7	0	1	0	0	2	1137.63	4457	5995990	0	0
Dermis	Forearm	20180601_SherrattM_MO_22.raw (Full_Skin_22)	Tenascin-X OS=Homo sapiens GN=TNXB PE=1 SV=1	A0A140T9C0_HUMAN,A0A140TA41_HUMAN		0	73	80	93	0.00785	0	FLLYGLHEGK	?	?	0.985	34.5	29.6	15.2	34.5	0	1	0	0	2	1176.64	2626.98	507403	0	0
Dermis	Forearm	20180601_SherrattM_MO_22.raw (Full_Skin_22)	Tenascin-X OS=Homo sapiens GN=TNXB PE=1 SV=1	A0A140T9C0_HUMAN,A0A140TA41_HUMAN		0	73	80	93	0.00785	0	FLLYGLLGK	?	?	0.981	24.3	25	14.5	24.3	0	1	0	0	2	1023.62	4676.91	516730	0	0
Dermis	Forearm	20180601_SherrattM_MO_22.raw (Full_Skin_22)	Tenascin-X OS=Homo sapiens GN=TNXB PE=1 SV=1	A0A140T9C0_HUMAN,A0A140TA41_HUMAN		0	73	80	93	0.00785	0	GEESEVTVGGLEPGCK	?	?	0.997	58.3	25.6	16.6	58.3	0	1	0	0	2	1647.75	2076.1	190066	0	0
Dermis	Forearm	20180601_SherrattM_MO_22.raw (Full_Skin_22)	Tenascin-X OS=Homo sapiens GN=TNXB PE=1 SV=1	A0A140T9C0_HUMAN,A0A140TA41_HUMAN		0	73	80	93	0.00785	0	GEESEVTVGGLEPGR	?	?	0.997	47.5	31.8	16	47.5	0	1	0	0	2	1515.73	2119.14	1369360	0	0
Dermis	Forearm	20180601_SherrattM_MO_22.raw (Full_Skin_22)	Tenascin-X OS=Homo sapiens GN=TNXB PE=1 SV=1	A0A140T9C0_HUMAN,A0A140TA41_HUMAN		0	73	80	93	0.00785	0	GLAPGQEYQVTVR	?	?	0.997	69.7	30.2	17.4	69.7	0	1	0	0	2	1417.74	2086.49	2149210	0	0
Dermis	Forearm	20180601_SherrattM_MO_22.raw (Full_Skin_22)	Tenascin-X OS=Homo sapiens GN=TNXB PE=1 SV=1	A0A140T9C0_HUMAN,A0A140TA41_HUMAN		0	73	80	93	0.00785	0	GLKEQCTGGCCPASAQAGTGQTDVR	?	?	0.997	63.5	25.4	17	63.5	0	0	1	0	2	2609.15	945.125	599051	0	0
Dermis	Forearm	20180601_SherrattM_MO_22.raw (Full_Skin_22)	Tenascin-X OS=Homo sapiens GN=TNXB PE=1 SV=1	A0A140T9C0_HUMAN,A0A140TA41_HUMAN		0	73	80	93	0.00785	0	GTSWGLPASK	?	?	0.997	45.7	29.6	22.3	39.2	0	1	0	0	2	1003.52	1850.4	1560740	0	0
Dermis	Forearm	20180601_SherrattM_MO_22.raw (Full_Skin_22)	Tenascin-X OS=Homo sapiens GN=TNXB PE=1 SV=1	A0A140T9C0_HUMAN,A0A140TA41_HUMAN		0	73	80	93	0.00785	0	HGPLVAEAK	?	?	0.997	60.1	28.2	16.8	60.1	0	1	0	0	2	921.515	748.469	2478420	0	0
Dermis	Forearm	20180601_SherrattM_MO_22.raw (Full_Skin_22)	Tenascin-X OS=Homo sapiens GN=TNXB PE=1 SV=1	A0A140T9C0_HUMAN,A0A140TA41_HUMAN		0	73	80	93	0.00785	0	HGPVPVEAR	?	?	0.997	49.8	30	20.9	45	0	1	0	0	2	961.521	754.525	3061220	0	0
Dermis	Forearm	20180601_SherrattM_MO_22.raw (Full_Skin_22)	Tenascin-X OS=Homo sapiens GN=TNXB PE=1 SV=1	A0A140T9C0_HUMAN,A0A140TA41_HUMAN		0	73	80	93	0.00785	0	ILISGLEPSTPYR	?	?	0.997	66.7	28.9	17.2	66.7	0	2	0	0	2	1445.8	3543.34	4376100	0	0
Dermis	Forearm	20180601_SherrattM_MO_22.raw (Full_Skin_22)	Tenascin-X OS=Homo sapiens GN=TNXB PE=1 SV=1	A0A140T9C0_HUMAN,A0A140TA41_HUMAN		0	73	80	93	0.00785	0	ILPQSDPSPGTPPR	?	?	0.995	35.9	29.8	16.5	34.7	0	2	0	0	2	1461.77	1282.41	1284850	0	0
Dermis	Forearm	20180601_SherrattM_MO_22.raw (Full_Skin_22)	Tenascin-X OS=Homo sapiens GN=TNXB PE=1 SV=1	A0A140T9C0_HUMAN,A0A140TA41_HUMAN		0	73	80	93	0.00785	0	LEILEELVK	?	?	0.997	56.1	28.2	38.6	34	0	1	0	0	2	1085.65	4449.99	1963490	0	0
Dermis	Forearm	20180601_SherrattM_MO_22.raw (Full_Skin_22)	Tenascin-X OS=Homo sapiens GN=TNXB PE=1 SV=1	A0A140T9C0_HUMAN,A0A140TA41_HUMAN		0	73	80	93	0.00785	0	LGELTVTDATPDSVGLSWTVPEGEFDSFVVQYKDKDGR	?	?	0.982	39.1	26.7	15.4	39.1	0	0	0	1	2	4158.02	4925.26	4866130	0	0
Dermis	Forearm	20180601_SherrattM_MO_22.raw (Full_Skin_22)	Tenascin-X OS=Homo sapiens GN=TNXB PE=1 SV=1	A0A140T9C0_HUMAN,A0A140TA41_HUMAN		0	73	80	93	0.00785	0	LGELTVTDR	?	?	0.997	59.8	30.6	27.7	48.8	0	1	0	0	2	1003.54	1526.32	1188920	0	0
Dermis	Forearm	20180601_SherrattM_MO_22.raw (Full_Skin_22)	Tenascin-X OS=Homo sapiens GN=TNXB PE=1 SV=1	A0A140T9C0_HUMAN,A0A140TA41_HUMAN		0	73	80	93	0.00785	0	LGELWVTDPTPDSLR	?	?	0.997	55.3	29.3	18.8	53	0	1	0	0	2	1698.87	4364.62	3729230	0	0
Dermis	Forearm	20180601_SherrattM_MO_22.raw (Full_Skin_22)	Tenascin-X OS=Homo sapiens GN=TNXB PE=1 SV=1	A0A140T9C0_HUMAN,A0A140TA41_HUMAN		0	73	80	93	0.00785	0	LGPISADSTTAPLEK	?	?	0.997	67.1	28.8	17.2	67.1	0	1	0	0	2	1499.8	2469.68	748051	0	0
Dermis	Forearm	20180601_SherrattM_MO_22.raw (Full_Skin_22)	Tenascin-X OS=Homo sapiens GN=TNXB PE=1 SV=1	A0A140T9C0_HUMAN,A0A140TA41_HUMAN		0	73	80	93	0.00785	0	LQGLIPGAR	?	?	0.997	39.2	25	16.8	37.8	0	1	0	0	2	924.563	1906.85	3151290	0	0
Dermis	Forearm	20180601_SherrattM_MO_22.raw (Full_Skin_22)	Tenascin-X OS=Homo sapiens GN=TNXB PE=1 SV=1	A0A140T9C0_HUMAN,A0A140TA41_HUMAN		0	73	80	93	0.00785	0	LQVVPVAANQR	?	?	0.997	45.3	25	15.8	45.3	0	2	0	0	2	1194.7	1586.78	1522480	0	0
Dermis	Forearm	20180601_SherrattM_MO_22.raw (Full_Skin_22)	Tenascin-X OS=Homo sapiens GN=TNXB PE=1 SV=1	A0A140T9C0_HUMAN,A0A140TA41_HUMAN		0	73	80	93	0.00785	0	LSQLSVTDVTTSSLR	?	?	0.997	77.3	28.2	17.8	77.3	0	2	0	0	2	1606.86	3334.58	2044880	0	0
Dermis	Forearm	20180601_SherrattM_MO_22.raw (Full_Skin_22)	Tenascin-X OS=Homo sapiens GN=TNXB PE=1 SV=1	A0A140T9C0_HUMAN,A0A140TA41_HUMAN		0	73	80	93	0.00785	0	MHLLEETTVR	?	?	0.997	61.3	29.1	18.2	59.9	0	1	1	0	2	1228.64	1633.39	3415610	0	0
Dermis	Forearm	20180601_SherrattM_MO_22.raw (Full_Skin_22)	Tenascin-X OS=Homo sapiens GN=TNXB PE=1 SV=1	A0A140T9C0_HUMAN,A0A140TA41_HUMAN		0	73	80	93	0.00785	0	MHLYGLHEGQR	?	?	0.997	45.6	28.4	15.8	45.6	0	1	1	0	2	1340.65	1036.19	2793000	0	0
Dermis	Forearm	20180601_SherrattM_MO_22.raw (Full_Skin_22)	Tenascin-X OS=Homo sapiens GN=TNXB PE=1 SV=1	A0A140T9C0_HUMAN,A0A140TA41_HUMAN		0	73	80	93	0.00785	0	MNMYGLHDGQR	?	?	0.948	33.1	25	15.1	33.1	0	0	1	0	2	1321.58	1224.93	799144	0	0
Dermis	Forearm	20180601_SherrattM_MO_22.raw (Full_Skin_22)	Tenascin-X OS=Homo sapiens GN=TNXB PE=1 SV=1	A0A140T9C0_HUMAN,A0A140TA41_HUMAN		0	73	80	93	0.00785	0	MRVPEGPGAHEEVLPGDVR	?	?	0.981	37.5	28.4	15.3	37.5	0	0	0	1	2	2045.02	2081.59	2425320	0	0
Dermis	Forearm	20180601_SherrattM_MO_22.raw (Full_Skin_22)	Tenascin-X OS=Homo sapiens GN=TNXB PE=1 SV=1	A0A140T9C0_HUMAN,A0A140TA41_HUMAN		0	73	80	93	0.00785	0	RSPVSVEAK	?	?	0.994	34.6	29	31.1	18.6	0	1	0	0	2	972.547	729.341	752082	0	0
Dermis	Forearm	20180601_SherrattM_MO_22.raw (Full_Skin_22)	Tenascin-X OS=Homo sapiens GN=TNXB PE=1 SV=1	A0A140T9C0_HUMAN,A0A140TA41_HUMAN		0	73	80	93	0.00785	0	RVGPVSAVGVTAPEEESPDAPLAK	?	?	0.962	30	28.8	14.9	30	0	0	1	0	2	2376.24	2689.2	2441970	0	0
Dermis	Forearm	20180601_SherrattM_MO_22.raw (Full_Skin_22)	Tenascin-X OS=Homo sapiens GN=TNXB PE=1 SV=1	A0A140T9C0_HUMAN,A0A140TA41_HUMAN		0	73	80	93	0.00785	0	SAVITSLDPGR	?	?	0.997	52.9	31.5	17.7	51.5	0	1	0	0	2	1115.61	1914.38	1232240	0	0
Dermis	Forearm	20180601_SherrattM_MO_22.raw (Full_Skin_22)	Tenascin-X OS=Homo sapiens GN=TNXB PE=1 SV=1	A0A140T9C0_HUMAN,A0A140TA41_HUMAN		0	73	80	93	0.00785	0	SCPWDCGEGGR	?	?	0.997	39.6	25	15.5	39.6	0	1	0	0	2	1280.48	1242.96	768982	0	0
Dermis	Forearm	20180601_SherrattM_MO_22.raw (Full_Skin_22)	Tenascin-X OS=Homo sapiens GN=TNXB PE=1 SV=1	A0A140T9C0_HUMAN,A0A140TA41_HUMAN		0	73	80	93	0.00785	0	SFVVSSLDPDHK	?	?	0.997	40.2	28.3	32.1	23.7	0	1	0	0	2	1330.66	2168.09	3076020	0	0
Dermis	Forearm	20180601_SherrattM_MO_22.raw (Full_Skin_22)	Tenascin-X OS=Homo sapiens GN=TNXB PE=1 SV=1	A0A140T9C0_HUMAN,A0A140TA41_HUMAN		0	73	80	93	0.00785	0	SVTVTPLDAGR	?	?	0.997	54.7	31.6	16.4	54.7	0	1	0	0	2	1115.61	1578.36	1152670	0	0
Dermis	Forearm	20180601_SherrattM_MO_22.raw (Full_Skin_22)	Tenascin-X OS=Homo sapiens GN=TNXB PE=1 SV=1	A0A140T9C0_HUMAN,A0A140TA41_HUMAN		0	73	80	93	0.00785	0	TITTMIDGPQDLR	?	?	0.997	47.7	29.7	16	47.7	0	1	0	0	2	1460.74	3187.23	2541250	0	0
Dermis	Forearm	20180601_SherrattM_MO_22.raw (Full_Skin_22)	Tenascin-X OS=Homo sapiens GN=TNXB PE=1 SV=1	A0A140T9C0_HUMAN,A0A140TA41_HUMAN		0	73	80	93	0.00785	0	TLCSLHGVFDLSR	?	?	0.987	41.7	29.8	15.6	41.7	0	0	1	0	2	1504.76	3410.86	897877	0	0
Dermis	Forearm	20180601_SherrattM_MO_22.raw (Full_Skin_22)	Tenascin-X OS=Homo sapiens GN=TNXB PE=1 SV=1	A0A140T9C0_HUMAN,A0A140TA41_HUMAN		0	73	80	93	0.00785	0	TLSPVLESPR	?	?	0.997	42.5	26.3	15.7	42.5	0	2	0	0	2	1098.62	1816.9	4825160	0	0
Dermis	Forearm	20180601_SherrattM_MO_22.raw (Full_Skin_22)	Tenascin-X OS=Homo sapiens GN=TNXB PE=1 SV=1	A0A140T9C0_HUMAN,A0A140TA41_HUMAN		0	73	80	93	0.00785	0	TSDSLLLR	?	?	0.99	51.2	28.3	28.9	38.5	0	1	0	0	2	904.51	1684.41	1024750	0	0
Dermis	Forearm	20180601_SherrattM_MO_22.raw (Full_Skin_22)	Tenascin-X OS=Homo sapiens GN=TNXB PE=1 SV=1	A0A140T9C0_HUMAN,A0A140TA41_HUMAN		0	73	80	93	0.00785	0	TSTIFLNGNR	?	?	0.964	29.7	33	14.9	29.7	0	1	0	0	2	1122.59	1689.44	537356	0	0
Dermis	Forearm	20180601_SherrattM_MO_22.raw (Full_Skin_22)	Tenascin-X OS=Homo sapiens GN=TNXB PE=1 SV=1	A0A140T9C0_HUMAN,A0A140TA41_HUMAN		0	73	80	93	0.00785	0	TVTVEDLEPGKK	?	?	0.997	54.9	30	16.8	54.5	0	1	0	0	2	1315.71	1550.63	649268	0	0
Dermis	Forearm	20180601_SherrattM_MO_22.raw (Full_Skin_22)	Tenascin-X OS=Homo sapiens GN=TNXB PE=1 SV=1	A0A140T9C0_HUMAN,A0A140TA41_HUMAN		0	73	80	93	0.00785	0	VGGEESEVTVGGLEPGR	?	?	0.997	96.1	29.3	19	96.1	0	2	0	0	2	1671.82	2360.59	3862240	0	0
Dermis	Forearm	20180601_SherrattM_MO_22.raw (Full_Skin_22)	Tenascin-X OS=Homo sapiens GN=TNXB PE=1 SV=1	A0A140T9C0_HUMAN,A0A140TA41_HUMAN		0	73	80	93	0.00785	0	VGGEESEVTVGGLEPGRK	?	?	0.997	74.4	28.9	17.7	74.4	0	0	2	0	2	1799.91	1712.58	3539300	0	0
Dermis	Forearm	20180601_SherrattM_MO_22.raw (Full_Skin_22)	Tenascin-X OS=Homo sapiens GN=TNXB PE=1 SV=1	A0A140T9C0_HUMAN,A0A140TA41_HUMAN		0	73	80	93	0.00785	0	VGPVSAVGVTAPEEESPDAPLAK	?	?	0.997	61.3	29.3	16.8	61.3	0	2	1	0	2	2220.14	3258.75	1496120	0	0
Dermis	Forearm	20180601_SherrattM_MO_22.raw (Full_Skin_22)	Tenascin-X OS=Homo sapiens GN=TNXB PE=1 SV=1	A0A140T9C0_HUMAN,A0A140TA41_HUMAN		0	73	80	93	0.00785	0	VRGEESEVTVGGLEPGCK	?	?	0.992	48.1	29.8	16	48.1	0	0	1	0	2	1902.92	1650.33	1261430	0	0
Dermis	Forearm	20180601_SherrattM_MO_22.raw (Full_Skin_22)	Tenascin-X OS=Homo sapiens GN=TNXB PE=1 SV=1	A0A140T9C0_HUMAN,A0A140TA41_HUMAN		0	73	80	93	0.00785	0	VRGEESEVTVGGLEPGR	?	?	0.997	49.3	30.1	16.3	49.2	0	1	2	0	2	1770.9	1665.27	4509580	0	0
Dermis	Forearm	20180601_SherrattM_MO_22.raw (Full_Skin_22)	Tenascin-X OS=Homo sapiens GN=TNXB PE=1 SV=1	A0A140T9C0_HUMAN,A0A140TA41_HUMAN		0	73	80	93	0.00785	0	VRGEESEVTVGGLEPGRK	?	?	0.952	31.1	29.8	14.9	31.1	0	0	0	1	2	1898.99	1190.45	1171150	0	0
Dermis	Forearm	20180601_SherrattM_MO_22.raw (Full_Skin_22)	Tenascin-X OS=Homo sapiens GN=TNXB PE=1 SV=1	A0A140T9C0_HUMAN,A0A140TA41_HUMAN		0	73	80	93	0.00785	0	VRLEILEELVK	?	?	0.997	41.8	25	29.1	28.4	0	1	1	0	2	1340.81	4446.44	8198740	0	0
Dermis	Forearm	20180601_SherrattM_MO_22.raw (Full_Skin_22)	Tenascin-X OS=Homo sapiens GN=TNXB PE=1 SV=1	A0A140T9C0_HUMAN,A0A140TA41_HUMAN		0	73	80	93	0.00785	0	VSYQLADGGEPQSVQVDGQAR	?	?	0.997	80.1	29.8	18	80.1	0	1	0	0	2	2204.06	2574.54	911175	0	0
Dermis	Forearm	20180601_SherrattM_MO_22.raw (Full_Skin_22)	Tenascin-X OS=Homo sapiens GN=TNXB PE=1 SV=1	A0A140T9C0_HUMAN,A0A140TA41_HUMAN		0	73	80	93	0.00785	0	VTISGLEPDNK	?	?	0.997	61.6	28.5	16.9	61.6	0	1	0	0	2	1172.62	1819.18	1132270	0	0
Dermis	Forearm	20180601_SherrattM_MO_22.raw (Full_Skin_22)	Tenascin-X OS=Homo sapiens GN=TNXB PE=1 SV=1	A0A140T9C0_HUMAN,A0A140TA41_HUMAN		0	73	80	93	0.00785	0	VTISGLEPDNKYK	?	?	0.997	44.8	28.7	15.8	44.8	0	1	0	0	2	1463.77	1761.37	460383	0	0
Dermis	Forearm	20180601_SherrattM_MO_22.raw (Full_Skin_22)	Tenascin-X OS=Homo sapiens GN=TNXB PE=1 SV=1	A0A140T9C0_HUMAN,A0A140TA41_HUMAN		0	73	80	93	0.00785	0	VVWTAQPDTFAYFQLR	?	?	0.991	31.2	29.4	15	31.2	0	1	0	0	2	1941.99	4763.09	2445900	0	0
Dermis	Forearm	20180601_SherrattM_MO_22.raw (Full_Skin_22)	Tenascin-X OS=Homo sapiens GN=TNXB PE=1 SV=1	A0A140T9C0_HUMAN,A0A140TA41_HUMAN		0	73	80	93	0.00785	0	YEVTVVSVR	?	?	0.997	53.4	28.1	16.3	53.4	0	2	0	0	2	1051.58	2051.97	1611950	0	0
Dermis	Forearm	20180601_SherrattM_MO_22.raw (Full_Skin_22)	Tenascin-X OS=Homo sapiens GN=TNXB PE=1 SV=1	A0A140T9C0_HUMAN,A0A140TA41_HUMAN		0	73	80	93	0.00785	0	YGPLTADGTTAPER	?	?	0.997	99.3	28.5	19.2	99.3	0	2	0	0	2	1448.7	1624.14	2412430	0	0
Dermis	Forearm	20180601_SherrattM_MO_22.raw (Full_Skin_22)	Superoxide dismutase [Mn], mitochondrial OS=Homo sapiens GN=SOD2 PE=1 SV=3	Q7Z7M4_HUMAN,SODM_HUMAN	SwissProt_2018_01.fasta	24750.6	2	2	2	0.000169	0.131	GDVTAQIALQPALK	K	F	0.992	29.3	25.4	14.8	29.3	0	1	0	0	2	1424.81	3047.71	791893	76	89
Dermis	Forearm	20180601_SherrattM_MO_22.raw (Full_Skin_22)	Superoxide dismutase [Mn], mitochondrial OS=Homo sapiens GN=SOD2 PE=1 SV=3	Q7Z7M4_HUMAN,SODM_HUMAN	SwissProt_2018_01.fasta	24750.6	2	2	2	0.000169	0.131	HHAAYVNNLNVTEEK	K	Y	0.985	40.5	28.8	16.6	39.5	0	0	1	0	2	1738.85	1001.25	450762	54	68
Dermis	Forearm	20180601_SherrattM_MO_22.raw (Full_Skin_22)	Methylosome protein 50 OS=Homo sapiens GN=WDR77 PE=1 SV=1	A0A024R0H7_HUMAN,MEP50_HUMAN	SwissProt_2018_01.fasta	36723.2	2	2	2	0.000169	0.114	SDGALLLGASSLSGR	R	C	0.997	52	29.3	16.3	52	0	1	0	0	2	1403.75	3395.5	361100	38	52
Dermis	Forearm	20180601_SherrattM_MO_22.raw (Full_Skin_22)	Methylosome protein 50 OS=Homo sapiens GN=WDR77 PE=1 SV=1	A0A024R0H7_HUMAN,MEP50_HUMAN	SwissProt_2018_01.fasta	36723.2	2	2	2	0.000169	0.114	YEHDDIVSTVSVLSSGTQAVSGSK	K	D	0.996	51.1	28.2	16.2	51.1	0	0	1	0	2	2466.2	3961.25	382967	122	145
Dermis	Forearm	20180601_SherrattM_MO_22.raw (Full_Skin_22)	Caveolae-associated protein 1 OS=Homo sapiens GN=CAVIN1 PE=1 SV=1	CAVN1_HUMAN	SwissProt_2018_01.fasta	43476.5	7	8	9	0.000759	0.177	IIGAVDQIQLTQAQLEER	K	Q	0.997	108	27.3	19.7	108	0	1	1	0	2	2025.1	4099.94	1193970	61	78
Dermis	Forearm	20180601_SherrattM_MO_22.raw (Full_Skin_22)	Caveolae-associated protein 1 OS=Homo sapiens GN=CAVIN1 PE=1 SV=1	CAVN1_HUMAN	SwissProt_2018_01.fasta	43476.5	7	8	9	0.000759	0.177	IREGQVEVLK	K	A	0.955	22.9	27	26.6	10.8	0	1	0	0	2	1170.68	1042.62	349349	328	337
Dermis	Forearm	20180601_SherrattM_MO_22.raw (Full_Skin_22)	Caveolae-associated protein 1 OS=Homo sapiens GN=CAVIN1 PE=1 SV=1	CAVN1_HUMAN	SwissProt_2018_01.fasta	43476.5	7	8	9	0.000759	0.177	KLEVNEAELLR	K	R	0.994	50.9	27.6	18.9	48.1	0	0	1	0	2	1313.74	2370.74	5411220	137	147
Dermis	Forearm	20180601_SherrattM_MO_22.raw (Full_Skin_22)	Caveolae-associated protein 1 OS=Homo sapiens GN=CAVIN1 PE=1 SV=1	CAVN1_HUMAN	SwissProt_2018_01.fasta	43476.5	7	8	9	0.000759	0.177	LEVNEAELLR	K	R	0.997	55.3	31.3	25.9	45.8	0	1	0	0	2	1185.65	3084.24	727921	138	147
Dermis	Forearm	20180601_SherrattM_MO_22.raw (Full_Skin_22)	Caveolae-associated protein 1 OS=Homo sapiens GN=CAVIN1 PE=1 SV=1	CAVN1_HUMAN	SwissProt_2018_01.fasta	43476.5	7	8	9	0.000759	0.177	QAEMEGAVQSIQGELSK	R	L	0.997	112	28.1	22.6	110	0	2	0	0	2	1804.87	3797.79	1027900	79	95
Dermis	Forearm	20180601_SherrattM_MO_22.raw (Full_Skin_22)	Caveolae-associated protein 1 OS=Homo sapiens GN=CAVIN1 PE=1 SV=1	CAVN1_HUMAN	SwissProt_2018_01.fasta	43476.5	7	8	9	0.000759	0.177	VMIYQDEVK	K	L	0.95	23	28	22.8	14.6	0	1	0	0	2	1124.57	1754.08	1840110	153	161
Dermis	Forearm	20180601_SherrattM_MO_22.raw (Full_Skin_22)	Caveolae-associated protein 1 OS=Homo sapiens GN=CAVIN1 PE=1 SV=1	CAVN1_HUMAN	SwissProt_2018_01.fasta	43476.5	7	8	9	0.000759	0.177	VMIYQDEVKLPAK	K	L	0.97	34.6	28.1	15.2	34.6	0	0	1	0	2	1533.83	2619.21	2561350	153	165
Dermis	Forearm	20180601_SherrattM_MO_22.raw (Full_Skin_22)	EMILIN-1 OS=Homo sapiens GN=EMILIN1 PE=1 SV=3	EMIL1_HUMAN	SwissProt_2018_01.fasta	106695	15	16	16	0.00135	0.209	APAPASAPPGPSEELLR	R	Q	0.997	55.2	29	16.5	55.2	0	1	0	0	2	1659.87	2513.74	943057	276	292
Dermis	Forearm	20180601_SherrattM_MO_22.raw (Full_Skin_22)	EMILIN-1 OS=Homo sapiens GN=EMILIN1 PE=1 SV=3	EMIL1_HUMAN	SwissProt_2018_01.fasta	106695	15	16	16	0.00135	0.209	GLEEGQAQAGQCPSLEGR	R	L	0.997	67.3	30.2	17.2	67.3	0	1	0	0	2	1886.87	1611.16	245454	709	726
Dermis	Forearm	20180601_SherrattM_MO_22.raw (Full_Skin_22)	EMILIN-1 OS=Homo sapiens GN=EMILIN1 PE=1 SV=3	EMIL1_HUMAN	SwissProt_2018_01.fasta	106695	15	16	16	0.00135	0.209	GTELGGAAGQGGHPPGYTSLASR	R	L	0.961	31.5	28.5	15	31.5	0	0	1	0	2	2141.04	1776.9	1932100	384	406
Dermis	Forearm	20180601_SherrattM_MO_22.raw (Full_Skin_22)	EMILIN-1 OS=Homo sapiens GN=EMILIN1 PE=1 SV=3	EMIL1_HUMAN	SwissProt_2018_01.fasta	106695	15	16	16	0.00135	0.209	GVLQGLSGR	R	L	0.985	31	29.2	28.9	17.1	0	1	0	0	2	886.511	1640.65	4006340	197	205
Dermis	Forearm	20180601_SherrattM_MO_22.raw (Full_Skin_22)	EMILIN-1 OS=Homo sapiens GN=EMILIN1 PE=1 SV=3	EMIL1_HUMAN	SwissProt_2018_01.fasta	106695	15	16	16	0.00135	0.209	LDTVAGGLQGLR	R	E	0.997	69.2	28.4	18.6	67.9	0	1	0	0	2	1199.67	2658.51	1143360	737	748
Dermis	Forearm	20180601_SherrattM_MO_22.raw (Full_Skin_22)	EMILIN-1 OS=Homo sapiens GN=EMILIN1 PE=1 SV=3	EMIL1_HUMAN	SwissProt_2018_01.fasta	106695	15	16	16	0.00135	0.209	LLASVEER	K	Q	0.99	57.5	29.8	34.9	39.2	0	1	0	0	2	916.51	1116.73	1171490	329	336
Dermis	Forearm	20180601_SherrattM_MO_22.raw (Full_Skin_22)	EMILIN-1 OS=Homo sapiens GN=EMILIN1 PE=1 SV=3	EMIL1_HUMAN	SwissProt_2018_01.fasta	106695	15	16	16	0.00135	0.209	LQESCSVCLAGLDGFR	R	R	0.997	89.6	30.3	18.6	89.6	0	1	0	0	2	1811.84	4112.73	3169770	298	313
Dermis	Forearm	20180601_SherrattM_MO_22.raw (Full_Skin_22)	EMILIN-1 OS=Homo sapiens GN=EMILIN1 PE=1 SV=3	EMIL1_HUMAN	SwissProt_2018_01.fasta	106695	15	16	16	0.00135	0.209	LQQEATEHATESEER	R	F	0.995	50.3	26	16.1	50.3	0	0	1	0	2	1757.79	728.588	760588	692	706
Dermis	Forearm	20180601_SherrattM_MO_22.raw (Full_Skin_22)	EMILIN-1 OS=Homo sapiens GN=EMILIN1 PE=1 SV=3	EMIL1_HUMAN	SwissProt_2018_01.fasta	106695	15	16	16	0.00135	0.209	LVGGQAGLGR	K	R	0.997	76.3	25.3	24.2	69.9	0	1	0	0	2	927.537	942.501	1692730	779	788
Dermis	Forearm	20180601_SherrattM_MO_22.raw (Full_Skin_22)	EMILIN-1 OS=Homo sapiens GN=EMILIN1 PE=1 SV=3	EMIL1_HUMAN	SwissProt_2018_01.fasta	106695	15	16	16	0.00135	0.209	LVGSGLHTVEAAGEAR	R	Q	0.997	75.9	28.7	17.7	75.9	0	1	1	0	2	1566.82	1529.74	2443670	513	528
Dermis	Forearm	20180601_SherrattM_MO_22.raw (Full_Skin_22)	EMILIN-1 OS=Homo sapiens GN=EMILIN1 PE=1 SV=3	EMIL1_HUMAN	SwissProt_2018_01.fasta	106695	15	16	16	0.00135	0.209	QATLEGLQEVVGR	R	L	0.997	94.1	29.2	18.9	94.1	0	1	0	0	2	1399.75	3419.44	3657870	529	541
Dermis	Forearm	20180601_SherrattM_MO_22.raw (Full_Skin_22)	EMILIN-1 OS=Homo sapiens GN=EMILIN1 PE=1 SV=3	EMIL1_HUMAN	SwissProt_2018_01.fasta	106695	15	16	16	0.00135	0.209	SEPGTVPFDR	R	V	0.997	40.6	27.3	15.5	40.6	0	1	0	0	2	1104.53	1491.87	1363410	882	891
Dermis	Forearm	20180601_SherrattM_MO_22.raw (Full_Skin_22)	EMILIN-1 OS=Homo sapiens GN=EMILIN1 PE=1 SV=3	EMIL1_HUMAN	SwissProt_2018_01.fasta	106695	15	16	16	0.00135	0.209	VLDSEGQLR	R	L	0.997	43.4	32.3	31.5	27.7	0	1	0	0	2	1016.54	1044.2	3176810	504	512
Dermis	Forearm	20180601_SherrattM_MO_22.raw (Full_Skin_22)	EMILIN-1 OS=Homo sapiens GN=EMILIN1 PE=1 SV=3	EMIL1_HUMAN	SwissProt_2018_01.fasta	106695	15	16	16	0.00135	0.209	VLLNDGGYYDPETGVFTAPLAGR	R	Y	0.984	35.7	29.1	15.2	35.7	0	0	1	0	2	2425.2	4594.26	519037	892	914
Dermis	Forearm	20180601_SherrattM_MO_22.raw (Full_Skin_22)	EMILIN-1 OS=Homo sapiens GN=EMILIN1 PE=1 SV=3	EMIL1_HUMAN	SwissProt_2018_01.fasta	106695	15	16	16	0.00135	0.209	VQQLEEQVQSLTK	K	E	0.997	70.2	28.8	17.4	70.2	0	1	0	0	2	1529.82	2774.88	1758040	178	190
Dermis	Forearm	20180601_SherrattM_MO_22.raw (Full_Skin_22)	4-trimethylaminobutyraldehyde dehydrogenase OS=Homo sapiens GN=ALDH9A1 PE=1 SV=3	AL9A1_HUMAN,B4DE91_HUMAN,B4DX14_HUMAN,B9EKV4_HUMAN	SwissProt_2018_01.fasta	53802	4	5	6	0.000506	0.0972	GIKPVTLELGGK	K	S	0.997	52	25	16.8	51.5	0	1	1	0	2	1211.74	1926.02	1147990	247	258
Dermis	Forearm	20180601_SherrattM_MO_22.raw (Full_Skin_22)	4-trimethylaminobutyraldehyde dehydrogenase OS=Homo sapiens GN=ALDH9A1 PE=1 SV=3	AL9A1_HUMAN,B4DE91_HUMAN,B4DX14_HUMAN,B9EKV4_HUMAN	SwissProt_2018_01.fasta	53802	4	5	6	0.000506	0.0972	IGDPLLEDTR	K	M	0.997	65.1	28.2	17.1	65.1	0	2	0	0	2	1128.59	2747.65	2083440	317	326
Dermis	Forearm	20180601_SherrattM_MO_22.raw (Full_Skin_22)	4-trimethylaminobutyraldehyde dehydrogenase OS=Homo sapiens GN=ALDH9A1 PE=1 SV=3	AL9A1_HUMAN,B4DE91_HUMAN,B4DX14_HUMAN,B9EKV4_HUMAN	SwissProt_2018_01.fasta	53802	4	5	6	0.000506	0.0972	VLCGGDIYVPEDPK	K	L	0.992	35.5	33	15.2	35.5	0	1	0	0	2	1561.76	2800.49	500073	353	366
Dermis	Forearm	20180601_SherrattM_MO_22.raw (Full_Skin_22)	4-trimethylaminobutyraldehyde dehydrogenase OS=Homo sapiens GN=ALDH9A1 PE=1 SV=3	AL9A1_HUMAN,B4DE91_HUMAN,B4DX14_HUMAN,B9EKV4_HUMAN	SwissProt_2018_01.fasta	53802	4	5	6	0.000506	0.0972	VSFTGSVPTGMK	K	I	0.991	31.3	28.9	15	31.3	0	1	0	0	2	1210.61	2343.82	270827	228	239
Dermis	Forearm	20180601_SherrattM_MO_22.raw (Full_Skin_22)	IGL@ protein OS=Homo sapiens GN=IGL@ PE=1 SV=1	Q8N355_HUMAN		0	6	8	36	0.00304	0	AAPSVTLFPPSSEELQANK	?	?	0.997	70	29.2	17.4	70	0	21	3	0	2	1986.02	3818.98	83746200	0	0
Dermis	Forearm	20180601_SherrattM_MO_22.raw (Full_Skin_22)	IGL@ protein OS=Homo sapiens GN=IGL@ PE=1 SV=1	Q8N355_HUMAN		0	6	8	36	0.00304	0	AGVETTTPSK	?	?	0.969	28.9	29.3	24	19.7	0	1	0	0	2	990.51	674.002	181241	0	0
Dermis	Forearm	20180601_SherrattM_MO_22.raw (Full_Skin_22)	IGL@ protein OS=Homo sapiens GN=IGL@ PE=1 SV=1	Q8N355_HUMAN		0	6	8	36	0.00304	0	ATLVCLISDFYPGAVTVAWK	?	?	0.997	57.8	28.7	16.6	57.8	0	1	0	0	2	2211.15	4960.76	5480820	0	0
Dermis	Forearm	20180601_SherrattM_MO_22.raw (Full_Skin_22)	IGL@ protein OS=Homo sapiens GN=IGL@ PE=1 SV=1	Q8N355_HUMAN		0	6	8	36	0.00304	0	LTVLGQPK	?	?	0.99	47.1	25	15.9	47.1	0	7	0	0	2	855.53	1285.67	16282700	0	0
Dermis	Forearm	20180601_SherrattM_MO_22.raw (Full_Skin_22)	IGL@ protein OS=Homo sapiens GN=IGL@ PE=1 SV=1	Q8N355_HUMAN		0	6	8	36	0.00304	0	SYSCQVTHEGSTVEK	?	?	0.997	110	25	19.9	110	0	1	1	0	2	1711.76	829.747	32281500	0	0
Dermis	Forearm	20180601_SherrattM_MO_22.raw (Full_Skin_22)	IGL@ protein OS=Homo sapiens GN=IGL@ PE=1 SV=1	Q8N355_HUMAN		0	6	8	36	0.00304	0	YAASSYLSLTPEQWK	?	?	0.997	88.8	31.6	18.6	88.8	0	1	0	0	2	1743.86	4316.2	3275590	0	0
Dermis	Forearm	20180601_SherrattM_MO_22.raw (Full_Skin_22)	Sialic acid synthase OS=Homo sapiens GN=NANS PE=1 SV=2	SIAS_HUMAN,V9HW39_HUMAN	SwissProt_2018_01.fasta	40307.9	3	3	3	0.000253	0.111	GSDHSASLEPGELAELVR	K	S	0.988	38.2	29.3	15.4	38.2	0	0	1	0	2	1866.92	3800.57	606547	247	264
Dermis	Forearm	20180601_SherrattM_MO_22.raw (Full_Skin_22)	Sialic acid synthase OS=Homo sapiens GN=NANS PE=1 SV=2	SIAS_HUMAN,V9HW39_HUMAN	SwissProt_2018_01.fasta	40307.9	3	3	3	0.000253	0.111	PLELELCPGR	M	W	0.997	61.5	28.5	16.8	61.5	0	1	0	0	1	1183.61	3031.75	354719	2	11
Dermis	Forearm	20180601_SherrattM_MO_22.raw (Full_Skin_22)	Sialic acid synthase OS=Homo sapiens GN=NANS PE=1 SV=2	SIAS_HUMAN,V9HW39_HUMAN	SwissProt_2018_01.fasta	40307.9	3	3	3	0.000253	0.111	QLLPCEMACNEK	K	L	0.995	31.2	25	15	31.2	0	1	0	0	2	1492.66	2123.05	352189	279	290
Dermis	Forearm	20180601_SherrattM_MO_22.raw (Full_Skin_22)	Keratin, type I cytoskeletal 14 OS=Homo sapiens GN=KRT14 PE=1 SV=4	K1C14_HUMAN	SwissProt_2018_01.fasta	51562.5	28	35	40	0.00338	0.513	ADLEMQIESLKEELAYLK	R	K	0.997	98	29	41.4	75.6	0	1	1	0	2	2123.09	4925.72	10633900	233	250
Dermis	Forearm	20180601_SherrattM_MO_22.raw (Full_Skin_22)	Keratin, type I cytoskeletal 14 OS=Homo sapiens GN=KRT14 PE=1 SV=4	K1C14_HUMAN	SwissProt_2018_01.fasta	51562.5	28	35	40	0.00338	0.513	ADLEMQIESLKEELAYLKK	R	N	0.996	49.3	27.3	16.1	49.3	0	0	1	1	2	2251.19	4644.32	1472640	233	251
Dermis	Forearm	20180601_SherrattM_MO_22.raw (Full_Skin_22)	Keratin, type I cytoskeletal 14 OS=Homo sapiens GN=KRT14 PE=1 SV=4	K1C14_HUMAN	SwissProt_2018_01.fasta	51562.5	28	35	40	0.00338	0.513	ALEEANADLEVK	R	I	0.997	76.2	28.9	17.8	76.2	0	3	0	0	2	1301.66	1839.46	6786480	135	146
Dermis	Forearm	20180601_SherrattM_MO_22.raw (Full_Skin_22)	Keratin, type I cytoskeletal 14 OS=Homo sapiens GN=KRT14 PE=1 SV=4	K1C14_HUMAN	SwissProt_2018_01.fasta	51562.5	28	35	40	0.00338	0.513	ASLENSLEETK	K	G	0.997	68.1	32.1	17.3	68.1	0	1	0	0	2	1220.6	1541.17	1035210	353	363
Dermis	Forearm	20180601_SherrattM_MO_22.raw (Full_Skin_22)	Keratin, type I cytoskeletal 14 OS=Homo sapiens GN=KRT14 PE=1 SV=4	K1C14_HUMAN	SwissProt_2018_01.fasta	51562.5	28	35	40	0.00338	0.513	ASLENSLEETKGR	K	Y	0.997	60.8	29.4	16.8	60.8	0	0	1	0	2	1433.72	1151.36	926466	353	365
Dermis	Forearm	20180601_SherrattM_MO_22.raw (Full_Skin_22)	Keratin, type I cytoskeletal 14 OS=Homo sapiens GN=KRT14 PE=1 SV=4	K1C14_HUMAN	SwissProt_2018_01.fasta	51562.5	28	35	40	0.00338	0.513	CEMEQQNQEYK	R	I	0.997	71.3	25	17.5	71.3	0	1	0	0	2	1486.59	776.025	2174840	389	399
Dermis	Forearm	20180601_SherrattM_MO_22.raw (Full_Skin_22)	Keratin, type I cytoskeletal 14 OS=Homo sapiens GN=KRT14 PE=1 SV=4	K1C14_HUMAN	SwissProt_2018_01.fasta	51562.5	28	35	40	0.00338	0.513	DAEEWFFTKTEELNR	K	E	0.997	64.1	27.1	17	64.1	0	1	0	0	2	1914.89	4385.22	2427900	301	315
Dermis	Forearm	20180601_SherrattM_MO_22.raw (Full_Skin_22)	Keratin, type I cytoskeletal 14 OS=Homo sapiens GN=KRT14 PE=1 SV=4	K1C14_HUMAN	SwissProt_2018_01.fasta	51562.5	28	35	40	0.00338	0.513	EVATNSELVQSGK	R	S	0.997	73.6	29.1	23.4	67.8	0	1	0	0	2	1361.69	972.342	5514100	316	328
Dermis	Forearm	20180601_SherrattM_MO_22.raw (Full_Skin_22)	Keratin, type I cytoskeletal 14 OS=Homo sapiens GN=KRT14 PE=1 SV=4	K1C14_HUMAN	SwissProt_2018_01.fasta	51562.5	28	35	40	0.00338	0.513	GQVGGDVNVEMDAAPGVDLSR	R	I	0.997	46.8	28.3	15.9	46.8	0	1	0	0	2	2085.99	3551.62	201949	262	282
Dermis	Forearm	20180601_SherrattM_MO_22.raw (Full_Skin_22)	Keratin, type I cytoskeletal 14 OS=Homo sapiens GN=KRT14 PE=1 SV=4	K1C14_HUMAN	SwissProt_2018_01.fasta	51562.5	28	35	40	0.00338	0.513	ILTATVDNANVLLQIDNAR	K	L	0.997	167	25.9	23.4	167	0	1	1	0	2	2054.12	4474.04	7914580	176	194
Dermis	Forearm	20180601_SherrattM_MO_22.raw (Full_Skin_22)	Keratin, type I cytoskeletal 14 OS=Homo sapiens GN=KRT14 PE=1 SV=4	K1C14_HUMAN	SwissProt_2018_01.fasta	51562.5	28	35	40	0.00338	0.513	KDAEEWFFTK	R	T	0.997	61.6	29.8	23.9	54.5	0	1	0	0	2	1300.62	3099.77	500539	300	309
Dermis	Forearm	20180601_SherrattM_MO_22.raw (Full_Skin_22)	Keratin, type I cytoskeletal 14 OS=Homo sapiens GN=KRT14 PE=1 SV=4	K1C14_HUMAN	SwissProt_2018_01.fasta	51562.5	28	35	40	0.00338	0.513	KDAEEWFFTKTEELNR	R	E	0.992	44.1	28	15.8	44.1	0	0	1	0	2	2042.98	3598.34	1059750	300	315
Dermis	Forearm	20180601_SherrattM_MO_22.raw (Full_Skin_22)	Keratin, type I cytoskeletal 14 OS=Homo sapiens GN=KRT14 PE=1 SV=4	K1C14_HUMAN	SwissProt_2018_01.fasta	51562.5	28	35	40	0.00338	0.513	KNHEEEMNALR	K	G	0.997	70.9	27	17.4	70.9	0	1	1	0	2	1370.65	781.445	1221200	251	261
Dermis	Forearm	20180601_SherrattM_MO_22.raw (Full_Skin_22)	Keratin, type I cytoskeletal 14 OS=Homo sapiens GN=KRT14 PE=1 SV=4	K1C14_HUMAN	SwissProt_2018_01.fasta	51562.5	28	35	40	0.00338	0.513	LEQEIATYR	R	R	0.997	64.6	33.5	43.6	38	0	1	0	0	2	1122.58	1375.43	2209250	408	416
Dermis	Forearm	20180601_SherrattM_MO_22.raw (Full_Skin_22)	Keratin, type I cytoskeletal 14 OS=Homo sapiens GN=KRT14 PE=1 SV=4	K1C14_HUMAN	SwissProt_2018_01.fasta	51562.5	28	35	40	0.00338	0.513	LLEGEDAHLSSSQFSSGSQSSR	R	D	0.997	65.3	26.4	17.1	65.3	0	0	1	0	2	2309.06	2099.44	1179770	418	439
Dermis	Forearm	20180601_SherrattM_MO_22.raw (Full_Skin_22)	Keratin, type I cytoskeletal 14 OS=Homo sapiens GN=KRT14 PE=1 SV=4	K1C14_HUMAN	SwissProt_2018_01.fasta	51562.5	28	35	40	0.00338	0.513	MSVEADINGLR	R	R	0.997	78.4	28.9	17.9	78.4	0	2	0	0	2	1204.6	2828.37	4878900	212	222
Dermis	Forearm	20180601_SherrattM_MO_22.raw (Full_Skin_22)	Keratin, type I cytoskeletal 14 OS=Homo sapiens GN=KRT14 PE=1 SV=4	K1C14_HUMAN	SwissProt_2018_01.fasta	51562.5	28	35	40	0.00338	0.513	NHEEEMNALR	K	G	0.997	45	25	15.8	45	0	1	0	0	2	1242.55	860.174	1604140	252	261
Dermis	Forearm	20180601_SherrattM_MO_22.raw (Full_Skin_22)	Keratin, type I cytoskeletal 14 OS=Homo sapiens GN=KRT14 PE=1 SV=4	K1C14_HUMAN	SwissProt_2018_01.fasta	51562.5	28	35	40	0.00338	0.513	QFTSSSSMK	R	G	0.997	56.2	25	16.5	56.2	0	1	0	0	2	1002.46	778.572	2745840	7	15
Dermis	Forearm	20180601_SherrattM_MO_22.raw (Full_Skin_22)	Keratin, type I cytoskeletal 14 OS=Homo sapiens GN=KRT14 PE=1 SV=4	K1C14_HUMAN	SwissProt_2018_01.fasta	51562.5	28	35	40	0.00338	0.513	RVLDELTLAR	R	A	0.987	28.6	27.8	14.8	28.6	0	1	0	0	2	1185.7	2350.97	4844020	223	232
Dermis	Forearm	20180601_SherrattM_MO_22.raw (Full_Skin_22)	Keratin, type I cytoskeletal 14 OS=Homo sapiens GN=KRT14 PE=1 SV=4	K1C14_HUMAN	SwissProt_2018_01.fasta	51562.5	28	35	40	0.00338	0.513	SEISELRR	K	T	0.984	32	29.6	34.1	12.8	0	1	0	0	2	989.537	861.15	2631280	329	336
Dermis	Forearm	20180601_SherrattM_MO_22.raw (Full_Skin_22)	Keratin, type I cytoskeletal 14 OS=Homo sapiens GN=KRT14 PE=1 SV=4	K1C14_HUMAN	SwissProt_2018_01.fasta	51562.5	28	35	40	0.00338	0.513	TEELNREVATNSELVQSGK	K	S	0.997	89.2	28.9	22	85.8	0	1	1	0	2	2104.05	1843.45	1610750	310	328
Dermis	Forearm	20180601_SherrattM_MO_22.raw (Full_Skin_22)	Keratin, type I cytoskeletal 14 OS=Homo sapiens GN=KRT14 PE=1 SV=4	K1C14_HUMAN	SwissProt_2018_01.fasta	51562.5	28	35	40	0.00338	0.513	TKYETELNLR	R	M	0.997	48.1	28.3	18.2	45.9	0	1	0	0	2	1266.67	1375.74	2701540	202	211
Dermis	Forearm	20180601_SherrattM_MO_22.raw (Full_Skin_22)	Keratin, type I cytoskeletal 14 OS=Homo sapiens GN=KRT14 PE=1 SV=4	K1C14_HUMAN	SwissProt_2018_01.fasta	51562.5	28	35	40	0.00338	0.513	TRLEQEIATYR	K	R	0.985	41	29	15.6	41	0	1	1	0	2	1379.73	1872.87	7825880	406	416
Dermis	Forearm	20180601_SherrattM_MO_22.raw (Full_Skin_22)	Keratin, type I cytoskeletal 14 OS=Homo sapiens GN=KRT14 PE=1 SV=4	K1C14_HUMAN	SwissProt_2018_01.fasta	51562.5	28	35	40	0.00338	0.513	VLDELTLAR	R	A	0.997	57.4	30.2	31.3	42.7	0	3	0	0	2	1029.59	2789.16	28651400	224	232
Dermis	Forearm	20180601_SherrattM_MO_22.raw (Full_Skin_22)	Keratin, type I cytoskeletal 14 OS=Homo sapiens GN=KRT14 PE=1 SV=4	K1C14_HUMAN	SwissProt_2018_01.fasta	51562.5	28	35	40	0.00338	0.513	VMDVHDGK	K	V	0.982	30.9	25	14.9	30.9	0	1	0	0	2	900.424	684.467	1511620	452	459
Dermis	Forearm	20180601_SherrattM_MO_22.raw (Full_Skin_22)	Keratin, type I cytoskeletal 14 OS=Homo sapiens GN=KRT14 PE=1 SV=4	K1C14_HUMAN	SwissProt_2018_01.fasta	51562.5	28	35	40	0.00338	0.513	VTMQNLNDR	K	L	0.997	52.6	28.5	16.3	52.6	0	1	0	0	2	1090.53	1013.74	988450	117	125
Dermis	Forearm	20180601_SherrattM_MO_22.raw (Full_Skin_22)	Keratin, type I cytoskeletal 14 OS=Homo sapiens GN=KRT14 PE=1 SV=4	K1C14_HUMAN	SwissProt_2018_01.fasta	51562.5	28	35	40	0.00338	0.513	VVSTHEQVLR	K	T	0.997	64.3	26.7	18	63.3	0	1	1	0	2	1167.65	825.892	6235200	460	469
Dermis	Forearm	20180601_SherrattM_MO_22.raw (Full_Skin_22)	Keratin, type I cytoskeletal 14 OS=Homo sapiens GN=KRT14 PE=1 SV=4	K1C14_HUMAN	SwissProt_2018_01.fasta	51562.5	28	35	40	0.00338	0.513	YETELNLR	K	M	0.99	37.8	28.8	15.4	37.8	0	1	0	0	2	1037.53	1796.06	2398520	204	211
Dermis	Forearm	20180601_SherrattM_MO_22.raw (Full_Skin_22)	Hemopexin OS=Homo sapiens GN=HPX PE=1 SV=2	HEMO_HUMAN	SwissProt_2018_01.fasta	51676.5	11	14	26	0.00219	0.335	DGWHSWPIAHQWPQGPSAVDAAFSWEEK	R	L	0.997	62.4	25.5	16.9	62.4	0	0	1	2	2	3219.47	4741.18	10236000	290	317
Dermis	Forearm	20180601_SherrattM_MO_22.raw (Full_Skin_22)	Hemopexin OS=Homo sapiens GN=HPX PE=1 SV=2	HEMO_HUMAN	SwissProt_2018_01.fasta	51676.5	11	14	26	0.00219	0.335	DYFMPCPGR	R	G	0.996	33.7	25	15.1	33.7	0	2	0	0	2	1142.48	2598.78	14904600	226	234
Dermis	Forearm	20180601_SherrattM_MO_22.raw (Full_Skin_22)	Hemopexin OS=Homo sapiens GN=HPX PE=1 SV=2	HEMO_HUMAN	SwissProt_2018_01.fasta	51676.5	11	14	26	0.00219	0.335	EWFWDLATGTMK	R	E	0.997	54.5	26.8	16.4	54.5	0	1	0	0	2	1484.69	4916.12	2257460	167	178
Dermis	Forearm	20180601_SherrattM_MO_22.raw (Full_Skin_22)	Hemopexin OS=Homo sapiens GN=HPX PE=1 SV=2	HEMO_HUMAN	SwissProt_2018_01.fasta	51676.5	11	14	26	0.00219	0.335	LLQDEFPGIPSPLDAAVECHR	K	G	0.997	55	28.9	16.4	55	0	0	1	0	2	2364.17	4548.91	2408610	131	151
Dermis	Forearm	20180601_SherrattM_MO_22.raw (Full_Skin_22)	Hemopexin OS=Homo sapiens GN=HPX PE=1 SV=2	HEMO_HUMAN	SwissProt_2018_01.fasta	51676.5	11	14	26	0.00219	0.335	NFPSPVDAAFR	K	Q	0.997	48.1	32.5	16	48.1	0	4	0	0	2	1220.61	3419.51	33288000	92	102
Dermis	Forearm	20180601_SherrattM_MO_22.raw (Full_Skin_22)	Hemopexin OS=Homo sapiens GN=HPX PE=1 SV=2	HEMO_HUMAN	SwissProt_2018_01.fasta	51676.5	11	14	26	0.00219	0.335	SGAQATWTELPWPHEK	K	V	0.997	79.6	28.3	18	79.6	0	4	3	0	2	1837.89	3751.26	14955000	387	402
Dermis	Forearm	20180601_SherrattM_MO_22.raw (Full_Skin_22)	Hemopexin OS=Homo sapiens GN=HPX PE=1 SV=2	HEMO_HUMAN	SwissProt_2018_01.fasta	51676.5	11	14	26	0.00219	0.335	SGAQATWTELPWPHEKVDGALCMEK	K	S	0.996	52.8	27.2	16.3	52.8	0	0	1	1	2	2841.33	4281.04	6609220	387	411
Dermis	Forearm	20180601_SherrattM_MO_22.raw (Full_Skin_22)	Hemopexin OS=Homo sapiens GN=HPX PE=1 SV=2	HEMO_HUMAN	SwissProt_2018_01.fasta	51676.5	11	14	26	0.00219	0.335	SLGPNSCSANGPGLYLIHGPNLYCYSDVEK	K	L	0.989	46.2	31	15.9	46.2	0	0	1	0	2	3282.52	4401.52	7727080	412	441
Dermis	Forearm	20180601_SherrattM_MO_22.raw (Full_Skin_22)	Hemopexin OS=Homo sapiens GN=HPX PE=1 SV=2	HEMO_HUMAN	SwissProt_2018_01.fasta	51676.5	11	14	26	0.00219	0.335	VDGALCMEK	K	S	0.997	36	26.8	15.3	36	0	1	0	0	2	1022.46	1105.88	1824190	403	411
Dermis	Forearm	20180601_SherrattM_MO_22.raw (Full_Skin_22)	Hemopexin OS=Homo sapiens GN=HPX PE=1 SV=2	HEMO_HUMAN	SwissProt_2018_01.fasta	51676.5	11	14	26	0.00219	0.335	VWVYPPEK	K	K	0.99	40	30.8	15.5	40	0	3	0	0	2	1017.54	2081.67	2740190	116	123
Dermis	Forearm	20180601_SherrattM_MO_22.raw (Full_Skin_22)	Hemopexin OS=Homo sapiens GN=HPX PE=1 SV=2	HEMO_HUMAN	SwissProt_2018_01.fasta	51676.5	11	14	26	0.00219	0.335	YYCFQGNQFLR	R	F	0.981	34	26.2	15.1	34	0	1	0	0	2	1495.68	3535.66	463869	198	208
Dermis	Forearm	20180601_SherrattM_MO_22.raw (Full_Skin_22)	Rho GDP-dissociation inhibitor 1 OS=Homo sapiens GN=ARHGDIA PE=1 SV=3	GDIR1_HUMAN,J3KTF8_HUMAN,J3QQX2_HUMAN,V9HWE8_HUMAN	SwissProt_2018_01.fasta	23207.5	2	2	2	0.000169	0.157	AEEYEFLTPVEEAPK	R	G	0.997	52	28.2	16.2	52	0	1	0	0	2	1751.84	3947.72	2317850	153	167
Dermis	Forearm	20180601_SherrattM_MO_22.raw (Full_Skin_22)	Rho GDP-dissociation inhibitor 1 OS=Homo sapiens GN=ARHGDIA PE=1 SV=3	GDIR1_HUMAN,J3KTF8_HUMAN,J3QQX2_HUMAN,V9HWE8_HUMAN	SwissProt_2018_01.fasta	23207.5	2	2	2	0.000169	0.157	SIQEIQELDKDDESLRK	K	Y	0.976	40.1	29.6	15.5	40.1	0	0	1	0	2	2046.04	2233.3	1197370	34	50
Dermis	Forearm	20180601_SherrattM_MO_22.raw (Full_Skin_22)	Heat shock 70 kDa protein 4 OS=Homo sapiens GN=HSPA4 PE=1 SV=4	B4DH02_HUMAN,HSP74_HUMAN,Q59GF8_HUMAN	SwissProt_2018_01.fasta	94331.9	5	5	5	0.000422	0.075	AFSDPFVEAEK	R	S	0.987	27.4	27.3	14.7	27.4	0	1	0	0	2	1239.59	3274.68	209813	74	84
Dermis	Forearm	20180601_SherrattM_MO_22.raw (Full_Skin_22)	Heat shock 70 kDa protein 4 OS=Homo sapiens GN=HSPA4 PE=1 SV=4	B4DH02_HUMAN,HSP74_HUMAN,Q59GF8_HUMAN	SwissProt_2018_01.fasta	94331.9	5	5	5	0.000422	0.075	AGGIETIANEYSDR	R	C	0.997	72.3	28.3	20.5	69.3	0	1	0	0	2	1495.7	2726.02	295382	20	33
Dermis	Forearm	20180601_SherrattM_MO_22.raw (Full_Skin_22)	Heat shock 70 kDa protein 4 OS=Homo sapiens GN=HSPA4 PE=1 SV=4	B4DH02_HUMAN,HSP74_HUMAN,Q59GF8_HUMAN	SwissProt_2018_01.fasta	94331.9	5	5	5	0.000422	0.075	ELSTTLNADEAVTR	K	G	0.997	51.5	39.4	16.2	51.5	0	1	0	0	2	1519.76	2204.83	412253	361	374
Dermis	Forearm	20180601_SherrattM_MO_22.raw (Full_Skin_22)	Heat shock 70 kDa protein 4 OS=Homo sapiens GN=HSPA4 PE=1 SV=4	B4DH02_HUMAN,HSP74_HUMAN,Q59GF8_HUMAN	SwissProt_2018_01.fasta	94331.9	5	5	5	0.000422	0.075	NAVEEYVYEMR	K	D	0.997	53.8	25	16.4	53.8	0	1	0	0	2	1402.63	3549.13	616135	619	629
Dermis	Forearm	20180601_SherrattM_MO_22.raw (Full_Skin_22)	Heat shock 70 kDa protein 4 OS=Homo sapiens GN=HSPA4 PE=1 SV=4	B4DH02_HUMAN,HSP74_HUMAN,Q59GF8_HUMAN	SwissProt_2018_01.fasta	94331.9	5	5	5	0.000422	0.075	VLATAFDTTLGGR	K	K	0.997	62	28.7	16.9	62	0	1	0	0	2	1321.71	3185.27	411928	222	234
Dermis	Forearm	20180601_SherrattM_MO_22.raw (Full_Skin_22)	78 kDa glucose-regulated protein OS=Homo sapiens GN=HSPA5 PE=1 SV=2	GRP78_HUMAN,V9HWB4_HUMAN	SwissProt_2018_01.fasta	72334.7	15	19	21	0.00177	0.266	AKFEELNMDLFR	R	S	0.997	72.8	28.6	17.5	72.8	0	1	1	0	2	1512.75	4182.58	3717970	325	336
Dermis	Forearm	20180601_SherrattM_MO_22.raw (Full_Skin_22)	78 kDa glucose-regulated protein OS=Homo sapiens GN=HSPA5 PE=1 SV=2	GRP78_HUMAN,V9HWB4_HUMAN	SwissProt_2018_01.fasta	72334.7	15	19	21	0.00177	0.266	DAGTIAGLNVMR	K	I	0.997	69.4	31.6	17.3	69.4	0	1	0	0	2	1217.63	3212.64	4139900	186	197
Dermis	Forearm	20180601_SherrattM_MO_22.raw (Full_Skin_22)	78 kDa glucose-regulated protein OS=Homo sapiens GN=HSPA5 PE=1 SV=2	GRP78_HUMAN,V9HWB4_HUMAN	SwissProt_2018_01.fasta	72334.7	15	19	21	0.00177	0.266	ELEEIVQPIISK	K	L	0.994	32	26.3	15	32	0	1	0	0	2	1397.79	3738.28	607100	622	633
Dermis	Forearm	20180601_SherrattM_MO_22.raw (Full_Skin_22)	78 kDa glucose-regulated protein OS=Homo sapiens GN=HSPA5 PE=1 SV=2	GRP78_HUMAN,V9HWB4_HUMAN	SwissProt_2018_01.fasta	72334.7	15	19	21	0.00177	0.266	ETAEAYLGK	K	K	0.992	32.8	28.7	15.1	32.8	0	1	0	0	2	981.489	1179.95	543402	155	163
Dermis	Forearm	20180601_SherrattM_MO_22.raw (Full_Skin_22)	78 kDa glucose-regulated protein OS=Homo sapiens GN=HSPA5 PE=1 SV=2	GRP78_HUMAN,V9HWB4_HUMAN	SwissProt_2018_01.fasta	72334.7	15	19	21	0.00177	0.266	IINEPTAAAIAYGLDK	R	R	0.997	41.6	29.8	15.6	41.6	0	1	0	0	2	1659.9	4001.16	880018	198	213
Dermis	Forearm	20180601_SherrattM_MO_22.raw (Full_Skin_22)	78 kDa glucose-regulated protein OS=Homo sapiens GN=HSPA5 PE=1 SV=2	GRP78_HUMAN,V9HWB4_HUMAN	SwissProt_2018_01.fasta	72334.7	15	19	21	0.00177	0.266	ITPSYVAFTPEGER	R	L	0.997	46.4	30.7	15.9	46.4	0	1	1	0	2	1566.78	3020.67	3544760	61	74
Dermis	Forearm	20180601_SherrattM_MO_22.raw (Full_Skin_22)	78 kDa glucose-regulated protein OS=Homo sapiens GN=HSPA5 PE=1 SV=2	GRP78_HUMAN,V9HWB4_HUMAN	SwissProt_2018_01.fasta	72334.7	15	19	21	0.00177	0.266	KKELEEIVQPIISK	K	L	0.985	36.3	25	15.3	36.3	0	0	1	0	2	1653.98	2422.58	3243650	620	633
Dermis	Forearm	20180601_SherrattM_MO_22.raw (Full_Skin_22)	78 kDa glucose-regulated protein OS=Homo sapiens GN=HSPA5 PE=1 SV=2	GRP78_HUMAN,V9HWB4_HUMAN	SwissProt_2018_01.fasta	72334.7	15	19	21	0.00177	0.266	KSDIDEIVLVGGSTR	K	I	0.997	104	29.8	19.5	104	0	1	1	0	2	1588.85	2802.51	3080950	353	367
Dermis	Forearm	20180601_SherrattM_MO_22.raw (Full_Skin_22)	78 kDa glucose-regulated protein OS=Homo sapiens GN=HSPA5 PE=1 SV=2	GRP78_HUMAN,V9HWB4_HUMAN	SwissProt_2018_01.fasta	72334.7	15	19	21	0.00177	0.266	MKETAEAYLGK	K	K	0.997	60.2	28.1	16.8	60.2	0	1	0	0	2	1240.62	1110.98	704963	153	163
Dermis	Forearm	20180601_SherrattM_MO_22.raw (Full_Skin_22)	78 kDa glucose-regulated protein OS=Homo sapiens GN=HSPA5 PE=1 SV=2	GRP78_HUMAN,V9HWB4_HUMAN	SwissProt_2018_01.fasta	72334.7	15	19	21	0.00177	0.266	NQLTSNPENTVFDAK	K	R	0.997	84.8	30.6	19.3	83.8	0	2	0	0	2	1677.81	2512.25	1147120	82	96
Dermis	Forearm	20180601_SherrattM_MO_22.raw (Full_Skin_22)	78 kDa glucose-regulated protein OS=Homo sapiens GN=HSPA5 PE=1 SV=2	GRP78_HUMAN,V9HWB4_HUMAN	SwissProt_2018_01.fasta	72334.7	15	19	21	0.00177	0.266	SDIDEIVLVGGSTR	K	I	0.997	65.9	29.2	17.1	65.9	0	2	0	0	2	1460.76	3692.24	1236550	354	367
Dermis	Forearm	20180601_SherrattM_MO_22.raw (Full_Skin_22)	78 kDa glucose-regulated protein OS=Homo sapiens GN=HSPA5 PE=1 SV=2	GRP78_HUMAN,V9HWB4_HUMAN	SwissProt_2018_01.fasta	72334.7	15	19	21	0.00177	0.266	TFAPEEISAMVLTK	K	M	0.997	60.7	29	16.8	60.7	0	1	0	0	2	1536.8	4530.56	2511540	139	152
Dermis	Forearm	20180601_SherrattM_MO_22.raw (Full_Skin_22)	78 kDa glucose-regulated protein OS=Homo sapiens GN=HSPA5 PE=1 SV=2	GRP78_HUMAN,V9HWB4_HUMAN	SwissProt_2018_01.fasta	72334.7	15	19	21	0.00177	0.266	TKPYIQVDIGGGQTK	K	T	0.997	53	27.6	16.3	53	0	1	1	0	2	1604.86	1836.21	1403430	124	138
Dermis	Forearm	20180601_SherrattM_MO_22.raw (Full_Skin_22)	78 kDa glucose-regulated protein OS=Homo sapiens GN=HSPA5 PE=1 SV=2	GRP78_HUMAN,V9HWB4_HUMAN	SwissProt_2018_01.fasta	72334.7	15	19	21	0.00177	0.266	VLEDSDLKK	K	S	0.994	39.4	29.6	29.2	25.7	0	1	0	0	2	1046.57	790.753	544346	345	353
Dermis	Forearm	20180601_SherrattM_MO_22.raw (Full_Skin_22)	78 kDa glucose-regulated protein OS=Homo sapiens GN=HSPA5 PE=1 SV=2	GRP78_HUMAN,V9HWB4_HUMAN	SwissProt_2018_01.fasta	72334.7	15	19	21	0.00177	0.266	VTHAVVTVPAYFNDAQR	K	Q	0.997	60.6	29.3	16.8	60.6	0	0	1	0	2	1887.97	2857.05	891441	165	181
Dermis	Forearm	20180601_SherrattM_MO_22.raw (Full_Skin_22)	Annexin A2 OS=Homo sapiens GN=ANXA2 PE=1 SV=2	A0A024R5Z7_HUMAN,ANXA2_HUMAN,V9HW65_HUMAN	SwissProt_2018_01.fasta	38606.1	20	28	43	0.00363	0.537	AEDGSVIDYELIDQDAR	R	D	0.997	95.4	26.7	19	95.4	0	2	0	0	2	1908.88	4099.37	1331790	180	196
Dermis	Forearm	20180601_SherrattM_MO_22.raw (Full_Skin_22)	Annexin A2 OS=Homo sapiens GN=ANXA2 PE=1 SV=2	A0A024R5Z7_HUMAN,ANXA2_HUMAN,V9HW65_HUMAN	SwissProt_2018_01.fasta	38606.1	20	28	43	0.00363	0.537	AYTNFDAER	K	D	0.997	51.8	25	16.2	51.8	0	1	0	0	2	1086.48	1198.64	3968630	29	37
Dermis	Forearm	20180601_SherrattM_MO_22.raw (Full_Skin_22)	Annexin A2 OS=Homo sapiens GN=ANXA2 PE=1 SV=2	A0A024R5Z7_HUMAN,ANXA2_HUMAN,V9HW65_HUMAN	SwissProt_2018_01.fasta	38606.1	20	28	43	0.00363	0.537	DALNIETAIK	R	T	0.997	54.5	31.8	16.4	54.5	0	2	0	0	2	1087.6	2969.35	43034900	38	47
Dermis	Forearm	20180601_SherrattM_MO_22.raw (Full_Skin_22)	Annexin A2 OS=Homo sapiens GN=ANXA2 PE=1 SV=2	A0A024R5Z7_HUMAN,ANXA2_HUMAN,V9HW65_HUMAN	SwissProt_2018_01.fasta	38606.1	20	28	43	0.00363	0.537	DIISDTSGDFR	K	K	0.997	49.2	25.1	16.1	49.2	0	2	0	0	2	1225.57	3072.19	3691070	158	168
Dermis	Forearm	20180601_SherrattM_MO_22.raw (Full_Skin_22)	Annexin A2 OS=Homo sapiens GN=ANXA2 PE=1 SV=2	A0A024R5Z7_HUMAN,ANXA2_HUMAN,V9HW65_HUMAN	SwissProt_2018_01.fasta	38606.1	20	28	43	0.00363	0.537	DIISDTSGDFRK	K	L	0.997	39.7	28.3	15.5	39.7	0	1	1	0	2	1353.66	2252.79	1926440	158	169
Dermis	Forearm	20180601_SherrattM_MO_22.raw (Full_Skin_22)	Annexin A2 OS=Homo sapiens GN=ANXA2 PE=1 SV=2	A0A024R5Z7_HUMAN,ANXA2_HUMAN,V9HW65_HUMAN	SwissProt_2018_01.fasta	38606.1	20	28	43	0.00363	0.537	EMYKTDLEKDIISDTSGDFR	K	K	0.97	32.3	27.3	15	32.3	0	0	0	1	2	2363.11	4034.43	414459	149	168
Dermis	Forearm	20180601_SherrattM_MO_22.raw (Full_Skin_22)	Annexin A2 OS=Homo sapiens GN=ANXA2 PE=1 SV=2	A0A024R5Z7_HUMAN,ANXA2_HUMAN,V9HW65_HUMAN	SwissProt_2018_01.fasta	38606.1	20	28	43	0.00363	0.537	GLGTDEDSLIEIICSR	K	T	0.997	57.1	31.4	16.6	57.1	0	0	1	0	2	1777.86	4744.68	5926930	120	135
Dermis	Forearm	20180601_SherrattM_MO_22.raw (Full_Skin_22)	Annexin A2 OS=Homo sapiens GN=ANXA2 PE=1 SV=2	A0A024R5Z7_HUMAN,ANXA2_HUMAN,V9HW65_HUMAN	SwissProt_2018_01.fasta	38606.1	20	28	43	0.00363	0.537	GVDEVTIVNILTNR	K	S	0.997	92.6	28.9	18.8	92.6	0	2	1	0	2	1542.85	4695.06	5562850	50	63
Dermis	Forearm	20180601_SherrattM_MO_22.raw (Full_Skin_22)	Annexin A2 OS=Homo sapiens GN=ANXA2 PE=1 SV=2	A0A024R5Z7_HUMAN,ANXA2_HUMAN,V9HW65_HUMAN	SwissProt_2018_01.fasta	38606.1	20	28	43	0.00363	0.537	KELASALK	K	S	0.99	57.6	26.1	51.1	23.1	0	1	0	0	2	859.525	791.425	5870960	81	88
Dermis	Forearm	20180601_SherrattM_MO_22.raw (Full_Skin_22)	Annexin A2 OS=Homo sapiens GN=ANXA2 PE=1 SV=2	A0A024R5Z7_HUMAN,ANXA2_HUMAN,V9HW65_HUMAN	SwissProt_2018_01.fasta	38606.1	20	28	43	0.00363	0.537	LSLEGDHSTPPSAYGSVK	K	A	0.997	95.2	29.6	18.9	95.2	0	3	4	0	2	1844.9	1906.92	33202800	11	28
Dermis	Forearm	20180601_SherrattM_MO_22.raw (Full_Skin_22)	Annexin A2 OS=Homo sapiens GN=ANXA2 PE=1 SV=2	A0A024R5Z7_HUMAN,ANXA2_HUMAN,V9HW65_HUMAN	SwissProt_2018_01.fasta	38606.1	20	28	43	0.00363	0.537	QDIAFAYQR	R	R	0.997	63.7	29.1	22.9	57.8	0	1	0	0	2	1111.55	2013.51	5244080	69	77
Dermis	Forearm	20180601_SherrattM_MO_22.raw (Full_Skin_22)	Annexin A2 OS=Homo sapiens GN=ANXA2 PE=1 SV=2	A0A024R5Z7_HUMAN,ANXA2_HUMAN,V9HW65_HUMAN	SwissProt_2018_01.fasta	38606.1	20	28	43	0.00363	0.537	RAEDGSVIDYELIDQDAR	R	D	0.997	85.3	28	18.3	85.3	0	0	4	0	2	2064.98	3464.21	14352400	179	196
Dermis	Forearm	20180601_SherrattM_MO_22.raw (Full_Skin_22)	Annexin A2 OS=Homo sapiens GN=ANXA2 PE=1 SV=2	A0A024R5Z7_HUMAN,ANXA2_HUMAN,V9HW65_HUMAN	SwissProt_2018_01.fasta	38606.1	20	28	43	0.00363	0.537	SALSGHLETVILGLLK	K	T	0.997	101	25	19.3	101	0	1	1	0	2	1650.98	4932.53	30062300	89	104
Dermis	Forearm	20180601_SherrattM_MO_22.raw (Full_Skin_22)	Annexin A2 OS=Homo sapiens GN=ANXA2 PE=1 SV=2	A0A024R5Z7_HUMAN,ANXA2_HUMAN,V9HW65_HUMAN	SwissProt_2018_01.fasta	38606.1	20	28	43	0.00363	0.537	SYSPYDMLESIR	K	K	0.997	51.8	26.9	16.2	51.8	0	1	0	0	2	1460.67	4521.13	8403370	234	245
Dermis	Forearm	20180601_SherrattM_MO_22.raw (Full_Skin_22)	Annexin A2 OS=Homo sapiens GN=ANXA2 PE=1 SV=2	A0A024R5Z7_HUMAN,ANXA2_HUMAN,V9HW65_HUMAN	SwissProt_2018_01.fasta	38606.1	20	28	43	0.00363	0.537	TDLEKDIISDTSGDFR	K	K	0.997	84.4	30.9	18.3	84.4	0	1	2	0	2	1811.87	3794.3	32319300	153	168
Dermis	Forearm	20180601_SherrattM_MO_22.raw (Full_Skin_22)	Annexin A2 OS=Homo sapiens GN=ANXA2 PE=1 SV=2	A0A024R5Z7_HUMAN,ANXA2_HUMAN,V9HW65_HUMAN	SwissProt_2018_01.fasta	38606.1	20	28	43	0.00363	0.537	TDLEKDIISDTSGDFRK	K	L	0.997	71.4	28.9	17.5	71.4	0	1	2	1	2	1939.96	3110.21	69893000	153	169
Dermis	Forearm	20180601_SherrattM_MO_22.raw (Full_Skin_22)	Annexin A2 OS=Homo sapiens GN=ANXA2 PE=1 SV=2	A0A024R5Z7_HUMAN,ANXA2_HUMAN,V9HW65_HUMAN	SwissProt_2018_01.fasta	38606.1	20	28	43	0.00363	0.537	TKGVDEVTIVNILTNR	K	S	0.997	90.1	26.5	18.6	90.1	0	1	1	0	2	1771.99	4324.51	5597620	48	63
Dermis	Forearm	20180601_SherrattM_MO_22.raw (Full_Skin_22)	Annexin A2 OS=Homo sapiens GN=ANXA2 PE=1 SV=2	A0A024R5Z7_HUMAN,ANXA2_HUMAN,V9HW65_HUMAN	SwissProt_2018_01.fasta	38606.1	20	28	43	0.00363	0.537	TNQELQEINR	R	V	0.997	66.6	29.6	17.2	66.6	0	2	0	0	2	1244.62	1070.75	2739490	136	145
Dermis	Forearm	20180601_SherrattM_MO_22.raw (Full_Skin_22)	Annexin A2 OS=Homo sapiens GN=ANXA2 PE=1 SV=2	A0A024R5Z7_HUMAN,ANXA2_HUMAN,V9HW65_HUMAN	SwissProt_2018_01.fasta	38606.1	20	28	43	0.00363	0.537	TPAQYDASELK	K	A	0.997	81.1	28.9	18.1	81.1	0	1	0	0	2	1222.6	1243.86	5340180	105	115
Dermis	Forearm	20180601_SherrattM_MO_22.raw (Full_Skin_22)	Annexin A2 OS=Homo sapiens GN=ANXA2 PE=1 SV=2	A0A024R5Z7_HUMAN,ANXA2_HUMAN,V9HW65_HUMAN	SwissProt_2018_01.fasta	38606.1	20	28	43	0.00363	0.537	WISIMTER	K	S	0.99	34.2	29.5	15.5	33.8	0	1	0	0	2	1035.53	3120.95	9504320	213	220
Dermis	Forearm	20180601_SherrattM_MO_22.raw (Full_Skin_22)	cDNA, FLJ94198, highly similar to Homo sapiens carboxypeptidase A3 (mast cell) (CPA3), mRNA OS=Homo sapiens PE=2 SV=1	B2R941_HUMAN		0	6	9	15	0.00127	0	AIFMDCGIHAR	?	?	0.997	61	26.2	16.8	61	0	1	1	0	2	1290.61	1876.36	5708460	0	0
Dermis	Forearm	20180601_SherrattM_MO_22.raw (Full_Skin_22)	cDNA, FLJ94198, highly similar to Homo sapiens carboxypeptidase A3 (mast cell) (CPA3), mRNA OS=Homo sapiens PE=2 SV=1	B2R941_HUMAN		0	6	9	15	0.00127	0	FGFLLPESR	?	?	0.997	58.2	28	22.6	52.3	0	2	0	0	2	1065.57	4016.45	15193400	0	0
Dermis	Forearm	20180601_SherrattM_MO_22.raw (Full_Skin_22)	cDNA, FLJ94198, highly similar to Homo sapiens carboxypeptidase A3 (mast cell) (CPA3), mRNA OS=Homo sapiens PE=2 SV=1	B2R941_HUMAN		0	6	9	15	0.00127	0	IGSTVEDNPLYVLK	?	?	0.997	114	28.9	20.1	114	0	3	0	0	2	1547.83	3934.41	19164500	0	0
Dermis	Forearm	20180601_SherrattM_MO_22.raw (Full_Skin_22)	cDNA, FLJ94198, highly similar to Homo sapiens carboxypeptidase A3 (mast cell) (CPA3), mRNA OS=Homo sapiens PE=2 SV=1	B2R941_HUMAN		0	6	9	15	0.00127	0	IGTDVLSTR	?	?	0.997	55.7	29	22.2	49.9	0	2	0	0	2	961.531	1585.2	3662570	0	0
Dermis	Forearm	20180601_SherrattM_MO_22.raw (Full_Skin_22)	cDNA, FLJ94198, highly similar to Homo sapiens carboxypeptidase A3 (mast cell) (CPA3), mRNA OS=Homo sapiens PE=2 SV=1	B2R941_HUMAN		0	6	9	15	0.00127	0	LPPNHEDLAK	?	?	0.997	55.5	29.9	23.4	48.5	0	2	0	0	2	1133.6	793.704	1505890	0	0
Dermis	Forearm	20180601_SherrattM_MO_22.raw (Full_Skin_22)	cDNA, FLJ94198, highly similar to Homo sapiens carboxypeptidase A3 (mast cell) (CPA3), mRNA OS=Homo sapiens PE=2 SV=1	B2R941_HUMAN		0	6	9	15	0.00127	0	MMDKYPEMVSR	?	?	0.997	55.1	25	16.4	55.1	0	1	3	0	2	1386.62	1568.39	14726700	0	0
Dermis	Forearm	20180601_SherrattM_MO_22.raw (Full_Skin_22)	Septin-9 OS=Homo sapiens GN=SEPT9 PE=1 SV=2	A0A0S2Z5A5_HUMAN,SEPT9_HUMAN	SwissProt_2018_01.fasta	65402.3	2	2	2	0.000169	0.0341	VVNIVPVIAK	K	A	0.997	34.9	25	15.2	34.9	0	1	0	0	2	1051.69	2925.92	895038	436	445
Dermis	Forearm	20180601_SherrattM_MO_22.raw (Full_Skin_22)	Septin-9 OS=Homo sapiens GN=SEPT9 PE=1 SV=2	A0A0S2Z5A5_HUMAN,SEPT9_HUMAN	SwissProt_2018_01.fasta	65402.3	2	2	2	0.000169	0.0341	YLQEEVNINR	K	K	0.977	33.5	29.7	15.1	33.5	0	1	0	0	2	1277.65	1808.36	2004200	390	399
Dermis	Forearm	20180601_SherrattM_MO_22.raw (Full_Skin_22)	Voltage-dependent anion-selective channel protein 2 OS=Homo sapiens GN=VDAC2 PE=1 SV=2	A0A024QZN9_HUMAN,A0A024QZT0_HUMAN,A0A0A0MR02_HUMAN,VDAC2_HUMAN	SwissProt_2018_01.fasta	31567.3	2	2	2	0.000169	0.0748	LTLSALVDGK	K	S	0.997	65.1	28.6	27.2	55	0	1	0	0	2	1016.6	3444.74	520716	268	277
Dermis	Forearm	20180601_SherrattM_MO_22.raw (Full_Skin_22)	Voltage-dependent anion-selective channel protein 2 OS=Homo sapiens GN=VDAC2 PE=1 SV=2	A0A024QZN9_HUMAN,A0A024QZT0_HUMAN,A0A0A0MR02_HUMAN,VDAC2_HUMAN	SwissProt_2018_01.fasta	31567.3	2	2	2	0.000169	0.0748	YQLDPTASISAK	K	V	0.996	37.3	30	15.3	37.3	0	1	0	0	2	1293.67	2336.88	735266	236	247
Dermis	Forearm	20180601_SherrattM_MO_22.raw (Full_Skin_22)	Laminin subunit alpha-3 OS=Homo sapiens GN=LAMA3 PE=1 SV=2	B0YJ32_HUMAN,LAMA3_HUMAN	SwissProt_2018_01.fasta	366642	7	7	8	0.000675	0.0312	AASASESALQTVIKEDLPR	R	K	0.996	60.7	29.2	16.8	60.7	0	0	2	0	2	1986.05	4071.11	1276710	2196	2214
Dermis	Forearm	20180601_SherrattM_MO_22.raw (Full_Skin_22)	Laminin subunit alpha-3 OS=Homo sapiens GN=LAMA3 PE=1 SV=2	B0YJ32_HUMAN,LAMA3_HUMAN	SwissProt_2018_01.fasta	366642	7	7	8	0.000675	0.0312	CAVDAATAYENILNAIK	R	A	0.997	76.8	34.9	17.8	76.8	0	1	0	0	2	1836.92	4873.02	947974	2171	2187
Dermis	Forearm	20180601_SherrattM_MO_22.raw (Full_Skin_22)	Laminin subunit alpha-3 OS=Homo sapiens GN=LAMA3 PE=1 SV=2	B0YJ32_HUMAN,LAMA3_HUMAN	SwissProt_2018_01.fasta	366642	7	7	8	0.000675	0.0312	EINSLQSDFTK	K	Y	0.99	35.7	28.4	15.2	35.7	0	1	0	0	2	1281.63	2209.22	1244750	2072	2082
Dermis	Forearm	20180601_SherrattM_MO_22.raw (Full_Skin_22)	Laminin subunit alpha-3 OS=Homo sapiens GN=LAMA3 PE=1 SV=2	B0YJ32_HUMAN,LAMA3_HUMAN	SwissProt_2018_01.fasta	366642	7	7	8	0.000675	0.0312	ELTDLNQEFETLQEK	R	A	0.997	86.7	28.5	20.8	84.3	0	1	0	0	2	1836.89	4259.56	1766190	1894	1908
Dermis	Forearm	20180601_SherrattM_MO_22.raw (Full_Skin_22)	Laminin subunit alpha-3 OS=Homo sapiens GN=LAMA3 PE=1 SV=2	B0YJ32_HUMAN,LAMA3_HUMAN	SwissProt_2018_01.fasta	366642	7	7	8	0.000675	0.0312	GLLFFAENGDR	R	F	0.997	46.4	29.5	15.9	46.4	0	1	0	0	2	1238.62	4211.07	609813	2633	2643
Dermis	Forearm	20180601_SherrattM_MO_22.raw (Full_Skin_22)	Laminin subunit alpha-3 OS=Homo sapiens GN=LAMA3 PE=1 SV=2	B0YJ32_HUMAN,LAMA3_HUMAN	SwissProt_2018_01.fasta	366642	7	7	8	0.000675	0.0312	TSLVEEAEK	K	H	0.997	51.8	29.7	16.2	51.8	0	1	0	0	2	1005.51	1125.43	629170	2136	2144
Dermis	Forearm	20180601_SherrattM_MO_22.raw (Full_Skin_22)	Laminin subunit alpha-3 OS=Homo sapiens GN=LAMA3 PE=1 SV=2	B0YJ32_HUMAN,LAMA3_HUMAN	SwissProt_2018_01.fasta	366642	7	7	8	0.000675	0.0312	VPTQPHAPIPTFGQTIQTTVDR	R	G	0.997	66.2	28.1	17.1	66.2	0	0	1	0	2	2404.26	3564.74	662130	2611	2632
Dermis	Forearm	20180601_SherrattM_MO_22.raw (Full_Skin_22)	Acyl-CoA-binding protein OS=Homo sapiens GN=DBI PE=1 SV=2	A0A024RAF2_HUMAN,A0A0A0MTI5_HUMAN,ACBP_HUMAN,B8ZWD1_HUMAN,B8ZWD9_HUMAN	SwissProt_2018_01.fasta	10044.8	3	3	4	0.000338	0.494	AYINKVEELK	K	K	0.997	41.3	28.9	22.7	34.2	0	1	0	0	2	1206.67	1447.34	1238830	73	82
Dermis	Forearm	20180601_SherrattM_MO_22.raw (Full_Skin_22)	Acyl-CoA-binding protein OS=Homo sapiens GN=DBI PE=1 SV=2	A0A024RAF2_HUMAN,A0A0A0MTI5_HUMAN,ACBP_HUMAN,B8ZWD1_HUMAN,B8ZWD9_HUMAN	SwissProt_2018_01.fasta	10044.8	3	3	4	0.000338	0.494	TKPSDEEMLFIYGHYK	K	Q	0.997	85.7	27.6	18.4	85.7	0	0	2	0	2	1957.94	3242.16	3364770	18	33
Dermis	Forearm	20180601_SherrattM_MO_22.raw (Full_Skin_22)	Acyl-CoA-binding protein OS=Homo sapiens GN=DBI PE=1 SV=2	A0A024RAF2_HUMAN,A0A0A0MTI5_HUMAN,ACBP_HUMAN,B8ZWD1_HUMAN,B8ZWD9_HUMAN	SwissProt_2018_01.fasta	10044.8	3	3	4	0.000338	0.494	WDAWNELKGTSKEDAMK	K	A	0.976	33.7	27.4	15.1	33.7	0	0	1	0	2	2008.94	2881.74	867825	56	72
Dermis	Forearm	20180601_SherrattM_MO_22.raw (Full_Skin_22)	Epiplakin OS=Homo sapiens GN=EPPK1 PE=1 SV=2	A0A075B730_HUMAN,A0A087X1U6_HUMAN,EPIPL_HUMAN	SwissProt_2018_01.fasta	555615	7	9	9	0.000759	0.0251	GEVTAADLFNSR	R	V	0.978	27.2	28.9	14.7	27.2	0	1	0	0	2	1279.63	3016.35	633517	1852	1863
Dermis	Forearm	20180601_SherrattM_MO_22.raw (Full_Skin_22)	Epiplakin OS=Homo sapiens GN=EPPK1 PE=1 SV=2	A0A075B730_HUMAN,A0A087X1U6_HUMAN,EPIPL_HUMAN	SwissProt_2018_01.fasta	555615	7	9	9	0.000759	0.0251	GSAVHQLSEELR	R	C	0.977	32.5	28.2	15	32.5	0	1	1	0	2	1325.68	1506.81	2470190	2421	2432
Dermis	Forearm	20180601_SherrattM_MO_22.raw (Full_Skin_22)	Epiplakin OS=Homo sapiens GN=EPPK1 PE=1 SV=2	A0A075B730_HUMAN,A0A087X1U6_HUMAN,EPIPL_HUMAN	SwissProt_2018_01.fasta	555615	7	9	9	0.000759	0.0251	LGLLDTQTSQVLTAVDKDNK	R	F	0.995	47.5	28	16	47.5	0	0	1	0	2	2159.16	4083.04	215132	1382	1401
Dermis	Forearm	20180601_SherrattM_MO_22.raw (Full_Skin_22)	Epiplakin OS=Homo sapiens GN=EPPK1 PE=1 SV=2	A0A075B730_HUMAN,A0A087X1U6_HUMAN,EPIPL_HUMAN	SwissProt_2018_01.fasta	555615	7	9	9	0.000759	0.0251	LWVDEAVR	R	A	0.963	27.7	30.6	23.1	19.4	0	1	0	0	2	987.526	2539.67	528591	337	344
Dermis	Forearm	20180601_SherrattM_MO_22.raw (Full_Skin_22)	Epiplakin OS=Homo sapiens GN=EPPK1 PE=1 SV=2	A0A075B730_HUMAN,A0A087X1U6_HUMAN,EPIPL_HUMAN	SwissProt_2018_01.fasta	555615	7	9	9	0.000759	0.0251	QVSASELHTSGILGPETLR	R	D	0.997	56.2	28.3	16.5	56.2	0	0	1	0	2	1995.05	3070.71	1196440	2714	2732
Dermis	Forearm	20180601_SherrattM_MO_22.raw (Full_Skin_22)	Epiplakin OS=Homo sapiens GN=EPPK1 PE=1 SV=2	A0A075B730_HUMAN,A0A087X1U6_HUMAN,EPIPL_HUMAN	SwissProt_2018_01.fasta	555615	7	9	9	0.000759	0.0251	TLQEVTEMDSVKR	K	Y	0.997	60.4	29.2	16.8	60.4	0	1	1	0	2	1535.77	1686.21	1294090	2740	2752
Dermis	Forearm	20180601_SherrattM_MO_22.raw (Full_Skin_22)	Epiplakin OS=Homo sapiens GN=EPPK1 PE=1 SV=2	A0A075B730_HUMAN,A0A087X1U6_HUMAN,EPIPL_HUMAN	SwissProt_2018_01.fasta	555615	7	9	9	0.000759	0.0251	YLEGTSCIAGVLVPAK	R	D	0.997	44.4	29	15.8	44.4	0	1	0	0	2	1677.89	4008.11	452309	2219	2234
Dermis	Forearm	20180601_SherrattM_MO_22.raw (Full_Skin_22)	Cell surface glycoprotein MUC18 OS=Homo sapiens GN=MCAM PE=1 SV=2	A0A024R3I5_HUMAN,MUC18_HUMAN	SwissProt_2018_01.fasta	71606.5	2	2	2	0.000169	0.0418	GATLALTQVTPQDER	R	I	0.997	43.8	29.2	15.7	43.8	0	1	0	0	2	1599.83	2486.9	1024110	98	112
Dermis	Forearm	20180601_SherrattM_MO_22.raw (Full_Skin_22)	Cell surface glycoprotein MUC18 OS=Homo sapiens GN=MCAM PE=1 SV=2	A0A024R3I5_HUMAN,MUC18_HUMAN	SwissProt_2018_01.fasta	71606.5	2	2	2	0.000169	0.0418	VWLEVEPVGMLK	K	E	0.997	61.8	29.6	19.8	58.8	0	1	0	0	2	1399.77	4542.24	1864340	252	263
Dermis	Forearm	20180601_SherrattM_MO_22.raw (Full_Skin_22)	Serum amyloid P-component OS=Homo sapiens GN=APCS PE=1 SV=2	SAMP_HUMAN,V9HWP0_HUMAN	SwissProt_2018_01.fasta	25387.7	8	9	17	0.00143	0.309	AYSLFSYNTQGR	R	D	0.997	50.4	27.7	16.1	50.4	0	1	0	0	2	1406.67	3094.58	4430130	65	76
Dermis	Forearm	20180601_SherrattM_MO_22.raw (Full_Skin_22)	Serum amyloid P-component OS=Homo sapiens GN=APCS PE=1 SV=2	SAMP_HUMAN,V9HWP0_HUMAN	SwissProt_2018_01.fasta	25387.7	8	9	17	0.00143	0.309	DNELLVYK	R	E	0.99	64.5	30	17	64.5	0	4	0	0	2	993.525	2320.27	56974600	77	84
Dermis	Forearm	20180601_SherrattM_MO_22.raw (Full_Skin_22)	Serum amyloid P-component OS=Homo sapiens GN=APCS PE=1 SV=2	SAMP_HUMAN,V9HWP0_HUMAN	SwissProt_2018_01.fasta	25387.7	8	9	17	0.00143	0.309	DNELLVYKER	R	V	0.997	55.9	31.1	16.5	55.9	0	2	0	0	2	1278.67	1715.73	4928760	77	86
Dermis	Forearm	20180601_SherrattM_MO_22.raw (Full_Skin_22)	Serum amyloid P-component OS=Homo sapiens GN=APCS PE=1 SV=2	SAMP_HUMAN,V9HWP0_HUMAN	SwissProt_2018_01.fasta	25387.7	8	9	17	0.00143	0.309	GYVIIKPLVWV	R	-	0.997	32.9	25	15.1	32.9	0	1	0	0	2	1286.79	4837.1	14640800	213	223
Dermis	Forearm	20180601_SherrattM_MO_22.raw (Full_Skin_22)	Serum amyloid P-component OS=Homo sapiens GN=APCS PE=1 SV=2	SAMP_HUMAN,V9HWP0_HUMAN	SwissProt_2018_01.fasta	25387.7	8	9	17	0.00143	0.309	IVLGQEQDSYGGK	K	F	0.997	86.3	29.7	24.1	80.6	0	2	0	0	2	1393.7	1465.91	28337400	150	162
Dermis	Forearm	20180601_SherrattM_MO_22.raw (Full_Skin_22)	Serum amyloid P-component OS=Homo sapiens GN=APCS PE=1 SV=2	SAMP_HUMAN,V9HWP0_HUMAN	SwissProt_2018_01.fasta	25387.7	8	9	17	0.00143	0.309	IVLGQEQDSYGGKFDR	K	S	0.997	112	28.2	20	112	0	2	1	0	2	1811.89	2049.62	24361600	150	165
Dermis	Forearm	20180601_SherrattM_MO_22.raw (Full_Skin_22)	Serum amyloid P-component OS=Homo sapiens GN=APCS PE=1 SV=2	SAMP_HUMAN,V9HWP0_HUMAN	SwissProt_2018_01.fasta	25387.7	8	9	17	0.00143	0.309	QGYFVEAQPK	R	I	0.997	51.7	28.4	16.2	51.7	0	2	0	0	2	1166.58	1529.21	130578000	140	149
Dermis	Forearm	20180601_SherrattM_MO_22.raw (Full_Skin_22)	Serum amyloid P-component OS=Homo sapiens GN=APCS PE=1 SV=2	SAMP_HUMAN,V9HWP0_HUMAN	SwissProt_2018_01.fasta	25387.7	8	9	17	0.00143	0.309	VGEYSLYIGR	R	H	0.997	70.4	27.9	17.4	70.4	0	2	0	0	2	1156.6	2798.91	2293520	87	96
Dermis	Forearm	20180601_SherrattM_MO_22.raw (Full_Skin_22)	MICOS complex subunit MIC60 (Fragment) OS=Homo sapiens GN=IMMT PE=1 SV=1	H7C463_HUMAN		0	2	2	2	0.000169	0	ELDSITPEVLPGWK	?	?	0.997	46.6	29.3	15.9	46.6	0	1	0	0	2	1583.83	4475.79	1994120	0	0
Dermis	Forearm	20180601_SherrattM_MO_22.raw (Full_Skin_22)	MICOS complex subunit MIC60 (Fragment) OS=Homo sapiens GN=IMMT PE=1 SV=1	H7C463_HUMAN		0	2	2	2	0.000169	0	GMSVSDLADKLSTDDLNSLIAHAHR	?	?	0.997	68.5	28.6	17.3	68.5	0	0	0	1	2	2666.32	4512.89	2036460	0	0
Dermis	Forearm	20180601_SherrattM_MO_22.raw (Full_Skin_22)	Complement component C8 alpha chain OS=Homo sapiens GN=C8A PE=1 SV=2	CO8A_HUMAN	SwissProt_2018_01.fasta	65163.8	2	2	2	0.000169	0.0702	FGGTICSGDIWDQASCSSSTTCVR	K	Q	0.997	48.5	25	16	48.5	0	0	1	0	2	2652.11	3886.68	272653	69	92
Dermis	Forearm	20180601_SherrattM_MO_22.raw (Full_Skin_22)	Complement component C8 alpha chain OS=Homo sapiens GN=C8A PE=1 SV=2	CO8A_HUMAN	SwissProt_2018_01.fasta	65163.8	2	2	2	0.000169	0.0702	LGSLGAACEQTQTEGAK	R	A	0.997	35.6	28.2	15.2	35.6	0	1	0	0	2	1720.82	1211.04	397977	521	537
Dermis	Forearm	20180601_SherrattM_MO_22.raw (Full_Skin_22)	Elongation factor Tu, mitochondrial OS=Homo sapiens GN=TUFM PE=1 SV=2	EFTU_HUMAN	SwissProt_2018_01.fasta	49542.4	8	9	10	0.000844	0.223	AEAGDNLGALVR	R	G	0.997	57.1	28.5	16.6	57.1	0	2	0	0	2	1185.62	2253.28	1457500	316	327
Dermis	Forearm	20180601_SherrattM_MO_22.raw (Full_Skin_22)	Elongation factor Tu, mitochondrial OS=Homo sapiens GN=TUFM PE=1 SV=2	EFTU_HUMAN	SwissProt_2018_01.fasta	49542.4	8	9	10	0.000844	0.223	DKPHVNVGTIGHVDHGK	R	T	0.997	67.1	29	17.2	67.1	0	0	1	0	2	1809.94	846.789	685134	54	70
Dermis	Forearm	20180601_SherrattM_MO_22.raw (Full_Skin_22)	Elongation factor Tu, mitochondrial OS=Homo sapiens GN=TUFM PE=1 SV=2	EFTU_HUMAN	SwissProt_2018_01.fasta	49542.4	8	9	10	0.000844	0.223	GTVVTGTLER	R	G	0.997	41.5	30.1	22.4	34.8	0	1	0	0	2	1032.57	1130.92	1327430	272	281
Dermis	Forearm	20180601_SherrattM_MO_22.raw (Full_Skin_22)	Elongation factor Tu, mitochondrial OS=Homo sapiens GN=TUFM PE=1 SV=2	EFTU_HUMAN	SwissProt_2018_01.fasta	49542.4	8	9	10	0.000844	0.223	HYAHTDCPGHADYVK	R	N	0.993	44.3	25	15.8	44.3	0	0	1	0	2	1770.77	739.126	1514310	121	135
Dermis	Forearm	20180601_SherrattM_MO_22.raw (Full_Skin_22)	Elongation factor Tu, mitochondrial OS=Homo sapiens GN=TUFM PE=1 SV=2	EFTU_HUMAN	SwissProt_2018_01.fasta	49542.4	8	9	10	0.000844	0.223	KGDECELLGHSK	K	N	0.997	67.2	26.9	17.7	66.7	0	1	1	0	2	1372.65	799.635	2299050	286	297
Dermis	Forearm	20180601_SherrattM_MO_22.raw (Full_Skin_22)	Elongation factor Tu, mitochondrial OS=Homo sapiens GN=TUFM PE=1 SV=2	EFTU_HUMAN	SwissProt_2018_01.fasta	49542.4	8	9	10	0.000844	0.223	KYEEIDNAPEER	K	A	0.997	64.6	27	17	64.6	0	1	0	0	2	1492.69	902.319	144060	91	102
Dermis	Forearm	20180601_SherrattM_MO_22.raw (Full_Skin_22)	Elongation factor Tu, mitochondrial OS=Homo sapiens GN=TUFM PE=1 SV=2	EFTU_HUMAN	SwissProt_2018_01.fasta	49542.4	8	9	10	0.000844	0.223	LLDAVDTYIPVPAR	K	D	0.997	86.9	28	19.3	86	0	1	0	0	2	1542.85	4358.64	6832790	239	252
Dermis	Forearm	20180601_SherrattM_MO_22.raw (Full_Skin_22)	Elongation factor Tu, mitochondrial OS=Homo sapiens GN=TUFM PE=1 SV=2	EFTU_HUMAN	SwissProt_2018_01.fasta	49542.4	8	9	10	0.000844	0.223	TTLTAAITK	K	I	0.997	42.5	25.6	15.7	42.5	0	1	0	0	2	919.546	1279.89	2259390	71	79
Dermis	Forearm	20180601_SherrattM_MO_22.raw (Full_Skin_22)	Prosaposin OS=Homo sapiens GN=PSAP PE=1 SV=2	A0A024QZQ2_HUMAN,B4DEK5_HUMAN,C9JIZ6_HUMAN,Q53FJ5_HUMAN,Q59EN5_HUMAN,SAP_HUMAN	SwissProt_2018_01.fasta	58112	4	4	5	0.000422	0.0744	DGGFCEVCK	K	K	0.997	45.7	25	15.9	45.7	0	1	0	0	2	1071.42	1109.62	1308860	405	413
Dermis	Forearm	20180601_SherrattM_MO_22.raw (Full_Skin_22)	Prosaposin OS=Homo sapiens GN=PSAP PE=1 SV=2	A0A024QZQ2_HUMAN,B4DEK5_HUMAN,C9JIZ6_HUMAN,Q53FJ5_HUMAN,Q59EN5_HUMAN,SAP_HUMAN	SwissProt_2018_01.fasta	58112	4	4	5	0.000422	0.0744	GCSFLPDPYQK	K	Q	0.997	53.7	25.7	16.4	53.7	0	2	0	0	2	1311.6	2973.96	2719950	439	449
Dermis	Forearm	20180601_SherrattM_MO_22.raw (Full_Skin_22)	Prosaposin OS=Homo sapiens GN=PSAP PE=1 SV=2	A0A024QZQ2_HUMAN,B4DEK5_HUMAN,C9JIZ6_HUMAN,Q53FJ5_HUMAN,Q59EN5_HUMAN,SAP_HUMAN	SwissProt_2018_01.fasta	58112	4	4	5	0.000422	0.0744	LGPGMADICK	R	N	0.997	62.7	28.8	16.9	62.7	0	1	0	0	2	1061.51	1840.82	855019	233	242
Dermis	Forearm	20180601_SherrattM_MO_22.raw (Full_Skin_22)	Prosaposin OS=Homo sapiens GN=PSAP PE=1 SV=2	A0A024QZQ2_HUMAN,B4DEK5_HUMAN,C9JIZ6_HUMAN,Q53FJ5_HUMAN,Q59EN5_HUMAN,SAP_HUMAN	SwissProt_2018_01.fasta	58112	4	4	5	0.000422	0.0744	QEILAALEK	K	G	0.997	42.1	29.9	37.9	19.8	0	1	0	0	2	1014.58	2700.14	1553420	430	438
Dermis	Forearm	20180601_SherrattM_MO_22.raw (Full_Skin_22)	Matrilin 2, isoform CRA_b OS=Homo sapiens GN=MATN2 PE=4 SV=1	A0A024R9B9_HUMAN		0	9	9	9	0.000759	0	AAIVFTDGR	?	?	0.991	36.7	29.2	15.3	36.7	0	1	0	0	2	949.51	1649.5	476529	0	0
Dermis	Forearm	20180601_SherrattM_MO_22.raw (Full_Skin_22)	Matrilin 2, isoform CRA_b OS=Homo sapiens GN=MATN2 PE=4 SV=1	A0A024R9B9_HUMAN		0	9	9	9	0.000759	0	ADLVFIIDSSR	?	?	0.997	46.7	36	15.9	46.7	0	1	0	0	2	1235.66	4281.04	787312	0	0
Dermis	Forearm	20180601_SherrattM_MO_22.raw (Full_Skin_22)	Matrilin 2, isoform CRA_b OS=Homo sapiens GN=MATN2 PE=4 SV=1	A0A024R9B9_HUMAN		0	9	9	9	0.000759	0	AQDDVSEWASK	?	?	0.965	41.3	25	15.6	41.3	0	1	0	0	2	1235.55	1568.24	1668280	0	0
Dermis	Forearm	20180601_SherrattM_MO_22.raw (Full_Skin_22)	Matrilin 2, isoform CRA_b OS=Homo sapiens GN=MATN2 PE=4 SV=1	A0A024R9B9_HUMAN		0	9	9	9	0.000759	0	CSEGFVLAEDGR	?	?	0.997	38.8	25	15.4	38.8	0	1	0	0	2	1339.59	2207.26	502620	0	0
Dermis	Forearm	20180601_SherrattM_MO_22.raw (Full_Skin_22)	Matrilin 2, isoform CRA_b OS=Homo sapiens GN=MATN2 PE=4 SV=1	A0A024R9B9_HUMAN		0	9	9	9	0.000759	0	QGYILNSDQTTCR	?	?	0.965	29.4	27.6	14.8	29.4	0	1	0	0	2	1555.72	1512.35	939255	0	0
Dermis	Forearm	20180601_SherrattM_MO_22.raw (Full_Skin_22)	Matrilin 2, isoform CRA_b OS=Homo sapiens GN=MATN2 PE=4 SV=1	A0A024R9B9_HUMAN		0	9	9	9	0.000759	0	SFACQCPEGHVLR	?	?	0.997	59.7	25.6	16.7	59.7	0	1	0	0	2	1560.7	1281.23	275707	0	0
Dermis	Forearm	20180601_SherrattM_MO_22.raw (Full_Skin_22)	Matrilin 2, isoform CRA_b OS=Homo sapiens GN=MATN2 PE=4 SV=1	A0A024R9B9_HUMAN		0	9	9	9	0.000759	0	SLGEENFEVVK	?	?	0.997	46.3	28.6	15.9	46.3	0	1	0	0	2	1250.63	2549.55	1018030	0	0
Dermis	Forearm	20180601_SherrattM_MO_22.raw (Full_Skin_22)	Matrilin 2, isoform CRA_b OS=Homo sapiens GN=MATN2 PE=4 SV=1	A0A024R9B9_HUMAN		0	9	9	9	0.000759	0	VGLLQYGSTVK	?	?	0.992	29.9	27.7	14.9	29.9	0	1	0	0	2	1164.66	2489.31	638952	0	0
Dermis	Forearm	20180601_SherrattM_MO_22.raw (Full_Skin_22)	Matrilin 2, isoform CRA_b OS=Homo sapiens GN=MATN2 PE=4 SV=1	A0A024R9B9_HUMAN		0	9	9	9	0.000759	0	YLFEEDNLLR	?	?	0.997	46.2	28.8	15.9	46.2	0	1	0	0	2	1311.66	4269.1	1607720	0	0
Dermis	Forearm	20180601_SherrattM_MO_22.raw (Full_Skin_22)	WD repeat-containing protein 1 OS=Homo sapiens GN=WDR1 PE=1 SV=4	Q53GN4_HUMAN,Q53H17_HUMAN,Q59ER5_HUMAN,V9HWG7_HUMAN,WDR1_HUMAN	SwissProt_2018_01.fasta	66193.2	6	8	8	0.000675	0.178	FGAVFLWDSGSSVGEITGHNK	K	V	0.997	74.4	28.9	17.7	74.4	0	0	1	0	2	2208.07	4475.71	2454460	127	147
Dermis	Forearm	20180601_SherrattM_MO_22.raw (Full_Skin_22)	WD repeat-containing protein 1 OS=Homo sapiens GN=WDR1 PE=1 SV=4	Q53GN4_HUMAN,Q53H17_HUMAN,Q59ER5_HUMAN,V9HWG7_HUMAN,WDR1_HUMAN	SwissProt_2018_01.fasta	66193.2	6	8	8	0.000675	0.178	GPVTDVAYSHDGAFLAVCDASK	K	V	0.997	80	28.7	18	80	0	0	1	0	2	2280.06	3503.84	1575770	490	511
Dermis	Forearm	20180601_SherrattM_MO_22.raw (Full_Skin_22)	WD repeat-containing protein 1 OS=Homo sapiens GN=WDR1 PE=1 SV=4	Q53GN4_HUMAN,Q53H17_HUMAN,Q59ER5_HUMAN,V9HWG7_HUMAN,WDR1_HUMAN	SwissProt_2018_01.fasta	66193.2	6	8	8	0.000675	0.178	LYSILGTTLKDEGK	R	L	0.997	69.6	27.5	32.2	54.8	0	1	1	0	2	1537.85	3005.07	1268790	471	484
Dermis	Forearm	20180601_SherrattM_MO_22.raw (Full_Skin_22)	WD repeat-containing protein 1 OS=Homo sapiens GN=WDR1 PE=1 SV=4	Q53GN4_HUMAN,Q53H17_HUMAN,Q59ER5_HUMAN,V9HWG7_HUMAN,WDR1_HUMAN	SwissProt_2018_01.fasta	66193.2	6	8	8	0.000675	0.178	MTVDESGQLISCSMDDTVR	R	Y	0.997	123	25	20.7	123	0	1	0	0	2	2143.93	3905.43	1010330	371	389
Dermis	Forearm	20180601_SherrattM_MO_22.raw (Full_Skin_22)	WD repeat-containing protein 1 OS=Homo sapiens GN=WDR1 PE=1 SV=4	Q53GN4_HUMAN,Q53H17_HUMAN,Q59ER5_HUMAN,V9HWG7_HUMAN,WDR1_HUMAN	SwissProt_2018_01.fasta	66193.2	6	8	8	0.000675	0.178	NIDNPALADIYTEHAHQVVVAK	R	Y	0.997	54.4	28.7	16.4	54.4	0	0	1	1	2	2418.24	3181.28	5401310	44	65
Dermis	Forearm	20180601_SherrattM_MO_22.raw (Full_Skin_22)	WD repeat-containing protein 1 OS=Homo sapiens GN=WDR1 PE=1 SV=4	Q53GN4_HUMAN,Q53H17_HUMAN,Q59ER5_HUMAN,V9HWG7_HUMAN,WDR1_HUMAN	SwissProt_2018_01.fasta	66193.2	6	8	8	0.000675	0.178	VFASLPQVER	K	G	0.997	37.7	29.5	22.2	30.9	0	1	0	0	2	1145.63	2640.14	1308590	8	17
Dermis	Forearm	20180601_SherrattM_MO_22.raw (Full_Skin_22)	Complement factor H OS=Homo sapiens GN=CFH PE=1 SV=4	A0A024R962_HUMAN,CFAH_HUMAN	SwissProt_2018_01.fasta	139096	29	33	42	0.00354	0.299	AQTTVTCMENGWSPTPR	K	C	0.997	134	25.5	21.4	134	0	2	0	0	2	1935.87	2760.56	998531	425	441
Dermis	Forearm	20180601_SherrattM_MO_22.raw (Full_Skin_22)	Complement factor H OS=Homo sapiens GN=CFH PE=1 SV=4	A0A024R962_HUMAN,CFAH_HUMAN	SwissProt_2018_01.fasta	139096	29	33	42	0.00354	0.299	AVYTCNEGYQLLGEINYR	K	E	0.997	50.1	27.7	16.1	50.1	0	0	1	0	2	2163.02	4436.99	1291330	110	127
Dermis	Forearm	20180601_SherrattM_MO_22.raw (Full_Skin_22)	Complement factor H OS=Homo sapiens GN=CFH PE=1 SV=4	A0A024R962_HUMAN,CFAH_HUMAN	SwissProt_2018_01.fasta	139096	29	33	42	0.00354	0.299	CFEGFGIDGPAIAK	K	C	0.997	40.2	28.2	15.5	40.2	0	1	0	0	2	1481.71	3922.43	1328310	959	972
Dermis	Forearm	20180601_SherrattM_MO_22.raw (Full_Skin_22)	Complement factor H OS=Homo sapiens GN=CFH PE=1 SV=4	A0A024R962_HUMAN,CFAH_HUMAN	SwissProt_2018_01.fasta	139096	29	33	42	0.00354	0.299	CLPVTAPENGK	K	I	0.997	45.8	28.2	15.9	45.8	0	1	0	0	2	1185.59	1097.35	1637510	146	156
Dermis	Forearm	20180601_SherrattM_MO_22.raw (Full_Skin_22)	Complement factor H OS=Homo sapiens GN=CFH PE=1 SV=4	A0A024R962_HUMAN,CFAH_HUMAN	SwissProt_2018_01.fasta	139096	29	33	42	0.00354	0.299	CTLKPCDYPDIK	R	H	0.98	26.6	28.1	14.7	26.6	0	1	0	0	2	1509.71	1633.65	827428	320	331
Dermis	Forearm	20180601_SherrattM_MO_22.raw (Full_Skin_22)	Complement factor H OS=Homo sapiens GN=CFH PE=1 SV=4	A0A024R962_HUMAN,CFAH_HUMAN	SwissProt_2018_01.fasta	139096	29	33	42	0.00354	0.299	DGWSAQPTCIK	K	S	0.985	27.3	26.4	14.7	27.3	0	1	0	0	2	1262.58	1908.2	1232740	497	507
Dermis	Forearm	20180601_SherrattM_MO_22.raw (Full_Skin_22)	Complement factor H OS=Homo sapiens GN=CFH PE=1 SV=4	A0A024R962_HUMAN,CFAH_HUMAN	SwissProt_2018_01.fasta	139096	29	33	42	0.00354	0.299	DTSCVNPPTVQNAYIVSR	R	Q	0.997	70.7	27.8	17.4	70.7	0	2	0	0	2	2020.98	3001.67	1296860	1045	1062
Dermis	Forearm	20180601_SherrattM_MO_22.raw (Full_Skin_22)	Complement factor H OS=Homo sapiens GN=CFH PE=1 SV=4	A0A024R962_HUMAN,CFAH_HUMAN	SwissProt_2018_01.fasta	139096	29	33	42	0.00354	0.299	ECDTDGWTNDIPICEVVK	R	C	0.997	80.5	25	18	80.5	0	1	0	0	2	2150.94	4494.64	6205790	128	145
Dermis	Forearm	20180601_SherrattM_MO_22.raw (Full_Skin_22)	Complement factor H OS=Homo sapiens GN=CFH PE=1 SV=4	A0A024R962_HUMAN,CFAH_HUMAN	SwissProt_2018_01.fasta	139096	29	33	42	0.00354	0.299	EFDHNSNIR	K	Y	0.997	49.8	25.3	22.5	43.5	0	1	0	0	2	1131.52	756.847	2539450	770	778
Dermis	Forearm	20180601_SherrattM_MO_22.raw (Full_Skin_22)	Complement factor H OS=Homo sapiens GN=CFH PE=1 SV=4	A0A024R962_HUMAN,CFAH_HUMAN	SwissProt_2018_01.fasta	139096	29	33	42	0.00354	0.299	EGWIHTVCINGR	K	W	0.997	43.3	27.7	15.7	43.3	0	1	1	0	2	1441.7	2419.35	1301650	785	796
Dermis	Forearm	20180601_SherrattM_MO_22.raw (Full_Skin_22)	Complement factor H OS=Homo sapiens GN=CFH PE=1 SV=4	A0A024R962_HUMAN,CFAH_HUMAN	SwissProt_2018_01.fasta	139096	29	33	42	0.00354	0.299	EIMENYNIALR	R	W	0.997	64.6	29.3	17	64.6	0	2	0	0	2	1381.68	2915.59	2887220	1172	1182
Dermis	Forearm	20180601_SherrattM_MO_22.raw (Full_Skin_22)	Complement factor H OS=Homo sapiens GN=CFH PE=1 SV=4	A0A024R962_HUMAN,CFAH_HUMAN	SwissProt_2018_01.fasta	139096	29	33	42	0.00354	0.299	GDAVCTESGWRPLPSCEEK	R	S	0.988	33.4	25	15.1	33.4	0	0	1	0	2	2177.96	2151.32	1097970	247	265
Dermis	Forearm	20180601_SherrattM_MO_22.raw (Full_Skin_22)	Complement factor H OS=Homo sapiens GN=CFH PE=1 SV=4	A0A024R962_HUMAN,CFAH_HUMAN	SwissProt_2018_01.fasta	139096	29	33	42	0.00354	0.299	GEWVALNPLR	K	K	0.997	49.8	26.8	16.1	49.8	0	1	0	0	2	1154.63	3807.79	908442	69	78
Dermis	Forearm	20180601_SherrattM_MO_22.raw (Full_Skin_22)	Complement factor H OS=Homo sapiens GN=CFH PE=1 SV=4	A0A024R962_HUMAN,CFAH_HUMAN	SwissProt_2018_01.fasta	139096	29	33	42	0.00354	0.299	HGGLYHENMR	K	R	0.997	54.9	25	33.5	37.8	0	1	0	0	2	1213.55	758.488	1968710	332	341
Dermis	Forearm	20180601_SherrattM_MO_22.raw (Full_Skin_22)	Complement factor H OS=Homo sapiens GN=CFH PE=1 SV=4	A0A024R962_HUMAN,CFAH_HUMAN	SwissProt_2018_01.fasta	139096	29	33	42	0.00354	0.299	IVSSAMEPDR	K	E	0.997	44.2	27.9	15.8	44.2	0	1	0	0	2	1104.54	965.577	154167	157	166
Dermis	Forearm	20180601_SherrattM_MO_22.raw (Full_Skin_22)	Complement factor H OS=Homo sapiens GN=CFH PE=1 SV=4	A0A024R962_HUMAN,CFAH_HUMAN	SwissProt_2018_01.fasta	139096	29	33	42	0.00354	0.299	IVSSAMEPDREYHFGQAVR	K	F	0.971	30.5	28.6	14.9	30.5	0	0	1	0	2	2192.06	2170.51	1265410	157	175
Dermis	Forearm	20180601_SherrattM_MO_22.raw (Full_Skin_22)	Complement factor H OS=Homo sapiens GN=CFH PE=1 SV=4	A0A024R962_HUMAN,CFAH_HUMAN	SwissProt_2018_01.fasta	139096	29	33	42	0.00354	0.299	KGEWVALNPLR	R	K	0.997	62.2	26.1	16.9	62.2	0	1	2	0	2	1282.73	2926.45	1711030	68	78
Dermis	Forearm	20180601_SherrattM_MO_22.raw (Full_Skin_22)	Complement factor H OS=Homo sapiens GN=CFH PE=1 SV=4	A0A024R962_HUMAN,CFAH_HUMAN	SwissProt_2018_01.fasta	139096	29	33	42	0.00354	0.299	LGYVTADGETSGSITCGK	K	D	0.997	76.8	25.7	17.8	76.8	0	3	0	0	2	1815.84	2157.96	1190510	479	496
Dermis	Forearm	20180601_SherrattM_MO_22.raw (Full_Skin_22)	Complement factor H OS=Homo sapiens GN=CFH PE=1 SV=4	A0A024R962_HUMAN,CFAH_HUMAN	SwissProt_2018_01.fasta	139096	29	33	42	0.00354	0.299	LSYTCEGGFR	K	I	0.997	42.9	25	15.7	42.9	0	1	0	0	2	1189.53	1845.78	872966	897	906
Dermis	Forearm	20180601_SherrattM_MO_22.raw (Full_Skin_22)	Complement factor H OS=Homo sapiens GN=CFH PE=1 SV=4	A0A024R962_HUMAN,CFAH_HUMAN	SwissProt_2018_01.fasta	139096	29	33	42	0.00354	0.299	NGFYPATR	R	G	0.99	38.6	28.2	15.4	38.6	0	1	0	0	2	925.453	1141.96	1043790	296	303
Dermis	Forearm	20180601_SherrattM_MO_22.raw (Full_Skin_22)	Complement factor H OS=Homo sapiens GN=CFH PE=1 SV=4	A0A024R962_HUMAN,CFAH_HUMAN	SwissProt_2018_01.fasta	139096	29	33	42	0.00354	0.299	NTEILTGSWSDQTYPEGTQAIYK	R	C	0.997	85.2	27.9	18.3	85.2	0	1	0	0	2	2602.23	4251.38	1387260	29	51
Dermis	Forearm	20180601_SherrattM_MO_22.raw (Full_Skin_22)	Complement factor H OS=Homo sapiens GN=CFH PE=1 SV=4	A0A024R962_HUMAN,CFAH_HUMAN	SwissProt_2018_01.fasta	139096	29	33	42	0.00354	0.299	SCDIPVFMNAR	K	T	0.984	27.5	26.8	14.7	27.5	0	1	0	0	2	1309.6	3229.28	1804300	508	518
Dermis	Forearm	20180601_SherrattM_MO_22.raw (Full_Skin_22)	Complement factor H OS=Homo sapiens GN=CFH PE=1 SV=4	A0A024R962_HUMAN,CFAH_HUMAN	SwissProt_2018_01.fasta	139096	29	33	42	0.00354	0.299	SCDNPYIPNGDYSPLR	K	I	0.997	56.4	25	16.5	56.4	0	2	0	0	2	1867.83	3461.67	5090980	266	281
Dermis	Forearm	20180601_SherrattM_MO_22.raw (Full_Skin_22)	Complement factor H OS=Homo sapiens GN=CFH PE=1 SV=4	A0A024R962_HUMAN,CFAH_HUMAN	SwissProt_2018_01.fasta	139096	29	33	42	0.00354	0.299	SIDVACHPGYALPK	K	A	0.996	35.6	28.4	15.2	35.6	0	1	0	0	2	1527.76	2061.41	494597	411	424
Dermis	Forearm	20180601_SherrattM_MO_22.raw (Full_Skin_22)	Complement factor H OS=Homo sapiens GN=CFH PE=1 SV=4	A0A024R962_HUMAN,CFAH_HUMAN	SwissProt_2018_01.fasta	139096	29	33	42	0.00354	0.299	SLGNVIMVCR	R	K	0.995	35.3	28.3	15.2	35.3	0	1	0	0	2	1148.59	2602.36	3915090	58	67
Dermis	Forearm	20180601_SherrattM_MO_22.raw (Full_Skin_22)	Complement factor H OS=Homo sapiens GN=CFH PE=1 SV=4	A0A024R962_HUMAN,CFAH_HUMAN	SwissProt_2018_01.fasta	139096	29	33	42	0.00354	0.299	SPDVINGSPISQK	K	I	0.997	44.9	28.4	16.8	43.9	0	1	0	0	2	1341.7	1657.75	461391	212	224
Dermis	Forearm	20180601_SherrattM_MO_22.raw (Full_Skin_22)	Complement factor H OS=Homo sapiens GN=CFH PE=1 SV=4	A0A024R962_HUMAN,CFAH_HUMAN	SwissProt_2018_01.fasta	139096	29	33	42	0.00354	0.299	SSNLIILEEHLK	K	N	0.997	55.4	27.2	16.5	55.4	0	2	2	0	2	1395.78	3125.14	3010310	755	766
Dermis	Forearm	20180601_SherrattM_MO_22.raw (Full_Skin_22)	Complement factor H OS=Homo sapiens GN=CFH PE=1 SV=4	A0A024R962_HUMAN,CFAH_HUMAN	SwissProt_2018_01.fasta	139096	29	33	42	0.00354	0.299	TGESVEFVCK	R	R	0.997	82.7	26.1	18.2	82.7	0	2	0	0	2	1155.54	1465.64	734051	1193	1202
Dermis	Forearm	20180601_SherrattM_MO_22.raw (Full_Skin_22)	Complement factor H OS=Homo sapiens GN=CFH PE=1 SV=4	A0A024R962_HUMAN,CFAH_HUMAN	SwissProt_2018_01.fasta	139096	29	33	42	0.00354	0.299	WSSPPQCEGLPCK	K	S	0.997	60.1	25	16.8	60.1	0	1	0	0	2	1545.68	1900.07	1964300	920	932
Dermis	Forearm	20180601_SherrattM_MO_22.raw (Full_Skin_22)	Myosin-11 OS=Homo sapiens GN=MYH11 PE=1 SV=3	A0A024QZJ4_HUMAN,MYH11_HUMAN	SwissProt_2018_01.fasta	227345	52	59	60	0.00506	0.292	AAAYDKLEK	K	T	0.997	44	28	31.2	28.5	0	1	0	0	2	1008.54	800.309	944201	1412	1420
Dermis	Forearm	20180601_SherrattM_MO_22.raw (Full_Skin_22)	Myosin-11 OS=Homo sapiens GN=MYH11 PE=1 SV=3	A0A024QZJ4_HUMAN,MYH11_HUMAN	SwissProt_2018_01.fasta	227345	52	59	60	0.00506	0.292	AEMEDLVSSKDDVGK	K	N	0.997	76.4	36.8	17.8	76.4	0	1	0	0	2	1622.76	1816.91	244206	1511	1525
Dermis	Forearm	20180601_SherrattM_MO_22.raw (Full_Skin_22)	Myosin-11 OS=Homo sapiens GN=MYH11 PE=1 SV=3	A0A024QZJ4_HUMAN,MYH11_HUMAN	SwissProt_2018_01.fasta	227345	52	59	60	0.00506	0.292	AENELKELEQK	K	H	0.993	34.5	30.3	15.2	34.5	0	1	0	0	2	1330.68	1290.73	550505	871	881
Dermis	Forearm	20180601_SherrattM_MO_22.raw (Full_Skin_22)	Myosin-11 OS=Homo sapiens GN=MYH11 PE=1 SV=3	A0A024QZJ4_HUMAN,MYH11_HUMAN	SwissProt_2018_01.fasta	227345	52	59	60	0.00506	0.292	ALEEALEAKEELER	R	T	0.997	74.8	41	32.3	60.1	0	2	1	0	2	1629.83	2563.76	3480490	1491	1504
Dermis	Forearm	20180601_SherrattM_MO_22.raw (Full_Skin_22)	Myosin-11 OS=Homo sapiens GN=MYH11 PE=1 SV=3	A0A024QZJ4_HUMAN,MYH11_HUMAN	SwissProt_2018_01.fasta	227345	52	59	60	0.00506	0.292	ATQQAEQLSNELATER	K	S	0.997	61.6	28.6	16.8	61.6	0	1	0	0	2	1788.87	2281.23	452444	1762	1777
Dermis	Forearm	20180601_SherrattM_MO_22.raw (Full_Skin_22)	Myosin-11 OS=Homo sapiens GN=MYH11 PE=1 SV=3	A0A024QZJ4_HUMAN,MYH11_HUMAN	SwissProt_2018_01.fasta	227345	52	59	60	0.00506	0.292	CNGVLEGIR	R	I	0.993	37.9	29.1	15.4	37.9	0	1	0	0	2	1017.51	1636.73	798304	701	709
Dermis	Forearm	20180601_SherrattM_MO_22.raw (Full_Skin_22)	Myosin-11 OS=Homo sapiens GN=MYH11 PE=1 SV=3	A0A024QZJ4_HUMAN,MYH11_HUMAN	SwissProt_2018_01.fasta	227345	52	59	60	0.00506	0.292	DEIFATAKENEK	R	K	0.996	39	28.1	15.4	39	0	1	0	0	2	1394.68	1123.93	587841	1669	1680
Dermis	Forearm	20180601_SherrattM_MO_22.raw (Full_Skin_22)	Myosin-11 OS=Homo sapiens GN=MYH11 PE=1 SV=3	A0A024QZJ4_HUMAN,MYH11_HUMAN	SwissProt_2018_01.fasta	227345	52	59	60	0.00506	0.292	DLELQADSAIK	K	G	0.974	29.5	30.8	19	25.3	0	1	0	0	2	1202.63	2578.92	350531	1628	1638
Dermis	Forearm	20180601_SherrattM_MO_22.raw (Full_Skin_22)	Myosin-11 OS=Homo sapiens GN=MYH11 PE=1 SV=3	A0A024QZJ4_HUMAN,MYH11_HUMAN	SwissProt_2018_01.fasta	227345	52	59	60	0.00506	0.292	DVASLSSQLQDTQELLQEETRQK	K	L	0.997	69	28.5	17.3	69	0	0	1	0	2	2646.32	4550.81	5194600	1309	1331
Dermis	Forearm	20180601_SherrattM_MO_22.raw (Full_Skin_22)	Myosin-11 OS=Homo sapiens GN=MYH11 PE=1 SV=3	A0A024QZJ4_HUMAN,MYH11_HUMAN	SwissProt_2018_01.fasta	227345	52	59	60	0.00506	0.292	EIENLTQQYEEK	K	A	0.997	58.1	27.9	18	56.8	0	1	0	0	2	1523.72	2033.8	1853200	1400	1411
Dermis	Forearm	20180601_SherrattM_MO_22.raw (Full_Skin_22)	Myosin-11 OS=Homo sapiens GN=MYH11 PE=1 SV=3	A0A024QZJ4_HUMAN,MYH11_HUMAN	SwissProt_2018_01.fasta	227345	52	59	60	0.00506	0.292	ELDEATESNEAMGR	R	E	0.997	80.7	25	18	80.7	0	1	0	0	2	1551.66	1298.48	509120	1906	1919
Dermis	Forearm	20180601_SherrattM_MO_22.raw (Full_Skin_22)	Myosin-11 OS=Homo sapiens GN=MYH11 PE=1 SV=3	A0A024QZJ4_HUMAN,MYH11_HUMAN	SwissProt_2018_01.fasta	227345	52	59	60	0.00506	0.292	ELEGHISDLQEDLDSER	R	A	0.971	29.4	25.8	14.8	29.4	0	0	1	0	2	1984.91	3219.87	1029740	1115	1131
Dermis	Forearm	20180601_SherrattM_MO_22.raw (Full_Skin_22)	Myosin-11 OS=Homo sapiens GN=MYH11 PE=1 SV=3	A0A024QZJ4_HUMAN,MYH11_HUMAN	SwissProt_2018_01.fasta	227345	52	59	60	0.00506	0.292	ENADLAGELR	K	V	0.997	52	27.6	16.3	52	0	1	0	0	2	1087.54	1613.26	593003	1232	1241
Dermis	Forearm	20180601_SherrattM_MO_22.raw (Full_Skin_22)	Myosin-11 OS=Homo sapiens GN=MYH11 PE=1 SV=3	A0A024QZJ4_HUMAN,MYH11_HUMAN	SwissProt_2018_01.fasta	227345	52	59	60	0.00506	0.292	HAQAVEELTEQLEQFKR	K	A	0.997	59.3	29.1	16.7	59.3	0	0	1	0	2	2056.05	3802.84	2258030	1201	1217
Dermis	Forearm	20180601_SherrattM_MO_22.raw (Full_Skin_22)	Myosin-11 OS=Homo sapiens GN=MYH11 PE=1 SV=3	A0A024QZJ4_HUMAN,MYH11_HUMAN	SwissProt_2018_01.fasta	227345	52	59	60	0.00506	0.292	HISTLNIQLSDSK	R	K	0.997	70.3	28.1	17.4	70.3	0	1	0	0	2	1455.78	1995.62	470054	1365	1377
Dermis	Forearm	20180601_SherrattM_MO_22.raw (Full_Skin_22)	Myosin-11 OS=Homo sapiens GN=MYH11 PE=1 SV=3	A0A024QZJ4_HUMAN,MYH11_HUMAN	SwissProt_2018_01.fasta	227345	52	59	60	0.00506	0.292	IAQLEEELEEEQGNMEAMSDRVR	R	K	0.997	54.5	25.7	16.4	54.5	0	0	1	0	2	2706.23	4458.58	9582810	1738	1760
Dermis	Forearm	20180601_SherrattM_MO_22.raw (Full_Skin_22)	Myosin-11 OS=Homo sapiens GN=MYH11 PE=1 SV=3	A0A024QZJ4_HUMAN,MYH11_HUMAN	SwissProt_2018_01.fasta	227345	52	59	60	0.00506	0.292	IAQLEEQVEQEAREK	K	Q	0.993	47.1	28.9	15.9	47.1	0	0	1	0	2	1799.91	2245.46	962206	1823	1837
Dermis	Forearm	20180601_SherrattM_MO_22.raw (Full_Skin_22)	Myosin-11 OS=Homo sapiens GN=MYH11 PE=1 SV=3	A0A024QZJ4_HUMAN,MYH11_HUMAN	SwissProt_2018_01.fasta	227345	52	59	60	0.00506	0.292	IRELEGHISDLQEDLDSER	K	A	0.997	59.9	27.9	16.7	59.9	0	0	1	0	2	2254.09	3153.23	1609410	1113	1131
Dermis	Forearm	20180601_SherrattM_MO_22.raw (Full_Skin_22)	Myosin-11 OS=Homo sapiens GN=MYH11 PE=1 SV=3	A0A024QZJ4_HUMAN,MYH11_HUMAN	SwissProt_2018_01.fasta	227345	52	59	60	0.00506	0.292	ISDLTTNLAEEEEKAK	R	N	0.997	74.2	29.9	17.6	74.2	0	1	0	0	2	1790.9	2302.98	367443	1008	1023
Dermis	Forearm	20180601_SherrattM_MO_22.raw (Full_Skin_22)	Myosin-11 OS=Homo sapiens GN=MYH11 PE=1 SV=3	A0A024QZJ4_HUMAN,MYH11_HUMAN	SwissProt_2018_01.fasta	227345	52	59	60	0.00506	0.292	IVGLDQMAK	R	M	0.99	44.8	30.6	17.3	43.3	0	1	0	0	2	974.534	2062.39	656147	625	633
Dermis	Forearm	20180601_SherrattM_MO_22.raw (Full_Skin_22)	Myosin-11 OS=Homo sapiens GN=MYH11 PE=1 SV=3	A0A024QZJ4_HUMAN,MYH11_HUMAN	SwissProt_2018_01.fasta	227345	52	59	60	0.00506	0.292	KATQQAEQLSNELATER	R	S	0.997	126	28.9	22.4	125	0	1	1	0	2	1916.97	1831.57	1139090	1761	1777
Dermis	Forearm	20180601_SherrattM_MO_22.raw (Full_Skin_22)	Myosin-11 OS=Homo sapiens GN=MYH11 PE=1 SV=3	A0A024QZJ4_HUMAN,MYH11_HUMAN	SwissProt_2018_01.fasta	227345	52	59	60	0.00506	0.292	KDTSITGELEK	K	Q	0.997	45.2	30	15.8	45.2	0	1	0	0	2	1220.64	1027.91	372658	206	216
Dermis	Forearm	20180601_SherrattM_MO_22.raw (Full_Skin_22)	Myosin-11 OS=Homo sapiens GN=MYH11 PE=1 SV=3	A0A024QZJ4_HUMAN,MYH11_HUMAN	SwissProt_2018_01.fasta	227345	52	59	60	0.00506	0.292	KEEELQAALAR	K	L	0.997	51.4	29.7	21.5	46	0	1	0	0	2	1257.68	1226.28	707418	1088	1098
Dermis	Forearm	20180601_SherrattM_MO_22.raw (Full_Skin_22)	Myosin-11 OS=Homo sapiens GN=MYH11 PE=1 SV=3	A0A024QZJ4_HUMAN,MYH11_HUMAN	SwissProt_2018_01.fasta	227345	52	59	60	0.00506	0.292	KFDQLLAEEK	R	N	0.997	73.8	29.4	27.4	64	0	1	0	0	2	1220.65	1662.26	4294780	1452	1461
Dermis	Forearm	20180601_SherrattM_MO_22.raw (Full_Skin_22)	Myosin-11 OS=Homo sapiens GN=MYH11 PE=1 SV=3	A0A024QZJ4_HUMAN,MYH11_HUMAN	SwissProt_2018_01.fasta	227345	52	59	60	0.00506	0.292	KLEDEILVMDDQNNKLSK	K	E	0.997	50.6	28.6	16.2	50.6	0	0	1	0	2	2132.09	2798	528711	982	999
Dermis	Forearm	20180601_SherrattM_MO_22.raw (Full_Skin_22)	Myosin-11 OS=Homo sapiens GN=MYH11 PE=1 SV=3	A0A024QZJ4_HUMAN,MYH11_HUMAN	SwissProt_2018_01.fasta	227345	52	59	60	0.00506	0.292	KLEGDASDFHEQIADLQAQIAELK	R	M	0.997	52.3	28.5	16.3	52.3	0	0	0	1	2	2669.34	4623.21	1233490	1059	1082
Dermis	Forearm	20180601_SherrattM_MO_22.raw (Full_Skin_22)	Myosin-11 OS=Homo sapiens GN=MYH11 PE=1 SV=3	A0A024QZJ4_HUMAN,MYH11_HUMAN	SwissProt_2018_01.fasta	227345	52	59	60	0.00506	0.292	KLEGDLKDLELQADSAIK	K	G	0.96	30.5	27.4	14.9	30.5	0	0	1	0	2	1986.08	3706.72	1532210	1621	1638
Dermis	Forearm	20180601_SherrattM_MO_22.raw (Full_Skin_22)	Myosin-11 OS=Homo sapiens GN=MYH11 PE=1 SV=3	A0A024QZJ4_HUMAN,MYH11_HUMAN	SwissProt_2018_01.fasta	227345	52	59	60	0.00506	0.292	KLQDFASTVEALEEGK	K	K	0.996	59.3	29.7	17.2	58.8	0	0	1	0	2	1764.9	4388.77	1225890	1379	1394
Dermis	Forearm	20180601_SherrattM_MO_22.raw (Full_Skin_22)	Myosin-11 OS=Homo sapiens GN=MYH11 PE=1 SV=3	A0A024QZJ4_HUMAN,MYH11_HUMAN	SwissProt_2018_01.fasta	227345	52	59	60	0.00506	0.292	LDDEIAQK	R	N	0.949	30.1	30.8	14.9	30.1	0	1	0	0	2	931.473	878.047	519536	1099	1106
Dermis	Forearm	20180601_SherrattM_MO_22.raw (Full_Skin_22)	Myosin-11 OS=Homo sapiens GN=MYH11 PE=1 SV=3	A0A024QZJ4_HUMAN,MYH11_HUMAN	SwissProt_2018_01.fasta	227345	52	59	60	0.00506	0.292	LEDEILVMDDQNNK	K	L	0.966	29.6	27.5	14.8	29.6	0	1	0	0	2	1675.78	3253.09	210642	983	996
Dermis	Forearm	20180601_SherrattM_MO_22.raw (Full_Skin_22)	Myosin-11 OS=Homo sapiens GN=MYH11 PE=1 SV=3	A0A024QZJ4_HUMAN,MYH11_HUMAN	SwissProt_2018_01.fasta	227345	52	59	60	0.00506	0.292	LEDEILVMDDQNNKLSK	K	E	0.965	32.9	29.7	15.1	32.9	0	0	1	0	2	2004	3026.77	305341	983	999
Dermis	Forearm	20180601_SherrattM_MO_22.raw (Full_Skin_22)	Myosin-11 OS=Homo sapiens GN=MYH11 PE=1 SV=3	A0A024QZJ4_HUMAN,MYH11_HUMAN	SwissProt_2018_01.fasta	227345	52	59	60	0.00506	0.292	LHEMEGAVK	K	S	0.997	62.8	27.3	45.6	34.1	0	1	0	0	2	1013.51	778.721	1065540	1801	1809
Dermis	Forearm	20180601_SherrattM_MO_22.raw (Full_Skin_22)	Myosin-11 OS=Homo sapiens GN=MYH11 PE=1 SV=3	A0A024QZJ4_HUMAN,MYH11_HUMAN	SwissProt_2018_01.fasta	227345	52	59	60	0.00506	0.292	LKEILLQVEDER	K	K	0.997	64.6	27.2	25.6	56.1	0	1	1	0	2	1484.83	2797.28	1318840	1851	1862
Dermis	Forearm	20180601_SherrattM_MO_22.raw (Full_Skin_22)	Myosin-11 OS=Homo sapiens GN=MYH11 PE=1 SV=3	A0A024QZJ4_HUMAN,MYH11_HUMAN	SwissProt_2018_01.fasta	227345	52	59	60	0.00506	0.292	LQDFASTVEALEEGK	K	K	0.997	83.8	29.6	22.1	79.9	0	1	0	0	2	1636.81	4591.52	610523	1380	1394
Dermis	Forearm	20180601_SherrattM_MO_22.raw (Full_Skin_22)	Myosin-11 OS=Homo sapiens GN=MYH11 PE=1 SV=3	A0A024QZJ4_HUMAN,MYH11_HUMAN	SwissProt_2018_01.fasta	227345	52	59	60	0.00506	0.292	LQDFASTVEALEEGKK	K	R	0.996	54.5	29.8	16.4	54.5	0	0	1	0	2	1764.9	4142.24	695598	1380	1395
Dermis	Forearm	20180601_SherrattM_MO_22.raw (Full_Skin_22)	Myosin-11 OS=Homo sapiens GN=MYH11 PE=1 SV=3	A0A024QZJ4_HUMAN,MYH11_HUMAN	SwissProt_2018_01.fasta	227345	52	59	60	0.00506	0.292	LQNEVESVTGMLNEAEGK	K	A	0.997	99.1	28.9	19.2	99.1	0	1	1	0	2	1947.93	4392.99	8480060	1285	1302
Dermis	Forearm	20180601_SherrattM_MO_22.raw (Full_Skin_22)	Myosin-11 OS=Homo sapiens GN=MYH11 PE=1 SV=3	A0A024QZJ4_HUMAN,MYH11_HUMAN	SwissProt_2018_01.fasta	227345	52	59	60	0.00506	0.292	LQQELDDLVVDLDNQR	R	Q	0.997	76	31.9	17.8	76	0	1	1	0	2	1912.96	4556.06	4681030	1425	1440
Dermis	Forearm	20180601_SherrattM_MO_22.raw (Full_Skin_22)	Myosin-11 OS=Homo sapiens GN=MYH11 PE=1 SV=3	A0A024QZJ4_HUMAN,MYH11_HUMAN	SwissProt_2018_01.fasta	227345	52	59	60	0.00506	0.292	MAQQMLDLEEQLEEEEAAR	K	Q	0.997	82.6	26.4	18.2	82.6	0	1	1	0	2	2263.02	4542.62	5413250	948	966
Dermis	Forearm	20180601_SherrattM_MO_22.raw (Full_Skin_22)	Myosin-11 OS=Homo sapiens GN=MYH11 PE=1 SV=3	A0A024QZJ4_HUMAN,MYH11_HUMAN	SwissProt_2018_01.fasta	227345	52	59	60	0.00506	0.292	MAQQMLDLEEQLEEEEAARQK	K	L	0.997	51.8	27.4	16.2	51.8	0	0	1	0	2	2519.18	4240.01	1944730	948	968
Dermis	Forearm	20180601_SherrattM_MO_22.raw (Full_Skin_22)	Myosin-11 OS=Homo sapiens GN=MYH11 PE=1 SV=3	A0A024QZJ4_HUMAN,MYH11_HUMAN	SwissProt_2018_01.fasta	227345	52	59	60	0.00506	0.292	NRLQQELDDLVVDLDNQR	K	Q	0.997	82.1	28.9	18.1	82.1	0	0	1	0	2	2183.11	4797.22	1526620	1423	1440
Dermis	Forearm	20180601_SherrattM_MO_22.raw (Full_Skin_22)	Myosin-11 OS=Homo sapiens GN=MYH11 PE=1 SV=3	A0A024QZJ4_HUMAN,MYH11_HUMAN	SwissProt_2018_01.fasta	227345	52	59	60	0.00506	0.292	NSLQDQLDEEMEAK	R	Q	0.972	22.1	25	14.4	22.1	0	1	0	0	2	1649.73	3417.41	354063	1346	1359
Dermis	Forearm	20180601_SherrattM_MO_22.raw (Full_Skin_22)	Myosin-11 OS=Homo sapiens GN=MYH11 PE=1 SV=3	A0A024QZJ4_HUMAN,MYH11_HUMAN	SwissProt_2018_01.fasta	227345	52	59	60	0.00506	0.292	QLEEAEEESQR	R	I	0.997	59.8	25	16.7	59.8	0	1	0	0	2	1347.6	794.04	1163620	1885	1895
Dermis	Forearm	20180601_SherrattM_MO_22.raw (Full_Skin_22)	Myosin-11 OS=Homo sapiens GN=MYH11 PE=1 SV=3	A0A024QZJ4_HUMAN,MYH11_HUMAN	SwissProt_2018_01.fasta	227345	52	59	60	0.00506	0.292	QLHEYETELEDER	R	K	0.997	44.5	25	15.8	44.5	0	1	1	0	2	1690.76	1829.28	1161210	1597	1609
Dermis	Forearm	20180601_SherrattM_MO_22.raw (Full_Skin_22)	Myosin-11 OS=Homo sapiens GN=MYH11 PE=1 SV=3	A0A024QZJ4_HUMAN,MYH11_HUMAN	SwissProt_2018_01.fasta	227345	52	59	60	0.00506	0.292	REQEVTVLK	K	K	0.996	44.2	28.4	21.4	38.6	0	1	0	0	2	1101.63	850.677	645273	1172	1180
Dermis	Forearm	20180601_SherrattM_MO_22.raw (Full_Skin_22)	Myosin-11 OS=Homo sapiens GN=MYH11 PE=1 SV=3	A0A024QZJ4_HUMAN,MYH11_HUMAN	SwissProt_2018_01.fasta	227345	52	59	60	0.00506	0.292	RKLEGDASDFHEQIADLQAQIAELK	K	M	0.983	41.1	28.3	15.6	41.1	0	0	0	1	2	2825.44	4462.07	3113650	1058	1082
Dermis	Forearm	20180601_SherrattM_MO_22.raw (Full_Skin_22)	Myosin-11 OS=Homo sapiens GN=MYH11 PE=1 SV=3	A0A024QZJ4_HUMAN,MYH11_HUMAN	SwissProt_2018_01.fasta	227345	52	59	60	0.00506	0.292	SHEAQVQEMR	R	Q	0.997	61.5	25.4	16.8	61.5	0	1	0	0	2	1214.56	735.912	1752560	1189	1198
Dermis	Forearm	20180601_SherrattM_MO_22.raw (Full_Skin_22)	Myosin-11 OS=Homo sapiens GN=MYH11 PE=1 SV=3	A0A024QZJ4_HUMAN,MYH11_HUMAN	SwissProt_2018_01.fasta	227345	52	59	60	0.00506	0.292	SKLHEMEGAVK	R	S	0.997	52.9	28.9	21.9	42.6	0	1	0	0	2	1228.64	823.16	689438	1799	1809
Dermis	Forearm	20180601_SherrattM_MO_22.raw (Full_Skin_22)	Myosin-11 OS=Homo sapiens GN=MYH11 PE=1 SV=3	A0A024QZJ4_HUMAN,MYH11_HUMAN	SwissProt_2018_01.fasta	227345	52	59	60	0.00506	0.292	STIAALEAK	K	I	0.979	29.2	29.6	25.3	18.7	0	1	0	0	2	903.515	1227.04	2117170	1814	1822
Dermis	Forearm	20180601_SherrattM_MO_22.raw (Full_Skin_22)	Myosin-11 OS=Homo sapiens GN=MYH11 PE=1 SV=3	A0A024QZJ4_HUMAN,MYH11_HUMAN	SwissProt_2018_01.fasta	227345	52	59	60	0.00506	0.292	VDYNASAWLTK	K	N	0.997	65.3	27.8	17.1	65.3	0	1	0	0	2	1267.63	3264.55	603178	584	594
Dermis	Forearm	20180601_SherrattM_MO_22.raw (Full_Skin_22)	Myosin-11 OS=Homo sapiens GN=MYH11 PE=1 SV=3	A0A024QZJ4_HUMAN,MYH11_HUMAN	SwissProt_2018_01.fasta	227345	52	59	60	0.00506	0.292	VEDMAELTCLNEASVLHNLR	K	E	0.981	34.8	28.3	15.2	34.8	0	0	1	0	2	2314.12	4472.91	4286410	87	106
Dermis	Forearm	20180601_SherrattM_MO_22.raw (Full_Skin_22)	Myosin-11 OS=Homo sapiens GN=MYH11 PE=1 SV=3	A0A024QZJ4_HUMAN,MYH11_HUMAN	SwissProt_2018_01.fasta	227345	52	59	60	0.00506	0.292	VKPLLQVTR	K	Q	0.979	41.4	25	15.6	41.4	0	0	1	0	2	1053.68	1189.78	475134	841	849
Dermis	Forearm	20180601_SherrattM_MO_22.raw (Full_Skin_22)	Myosin-11 OS=Homo sapiens GN=MYH11 PE=1 SV=3	A0A024QZJ4_HUMAN,MYH11_HUMAN	SwissProt_2018_01.fasta	227345	52	59	60	0.00506	0.292	VVSSVLQLGNIVFK	K	K	0.997	83.8	25	18.2	83.8	0	1	0	0	2	1502.89	4749.84	1044890	349	362
Dermis	Forearm	20180601_SherrattM_MO_22.raw (Full_Skin_22)	Single-stranded DNA-binding protein, mitochondrial OS=Homo sapiens GN=SSBP1 PE=1 SV=1	A4D1U3_HUMAN,Q567R6_HUMAN,SSBP_HUMAN	SwissProt_2018_01.fasta	17259.7	2	2	2	0.000169	0.203	IDYGEYMDK	K	N	0.988	26.9	25	14.7	26.9	0	1	0	0	2	1133.48	2242.15	513420	114	122
Dermis	Forearm	20180601_SherrattM_MO_22.raw (Full_Skin_22)	Single-stranded DNA-binding protein, mitochondrial OS=Homo sapiens GN=SSBP1 PE=1 SV=1	A4D1U3_HUMAN,Q567R6_HUMAN,SSBP_HUMAN	SwissProt_2018_01.fasta	17259.7	2	2	2	0.000169	0.203	QATTIIADNIIFLSDQTKEKE	R	-	0.98	33	28.6	15.1	33	0	0	1	0	2	2378.25	4473.14	2017240	128	148
Dermis	Forearm	20180601_SherrattM_MO_22.raw (Full_Skin_22)	Protein AHNAK2 OS=Homo sapiens GN=AHNAK2 PE=1 SV=2	AHNK2_HUMAN	SwissProt_2018_01.fasta	616628	6	7	7	0.000591	0.014	EVQCPEANIDTALCK	R	E	0.997	68.1	25.3	17.3	68.1	0	1	0	0	2	1747.8	2601.54	297676	5412	5426
Dermis	Forearm	20180601_SherrattM_MO_22.raw (Full_Skin_22)	Protein AHNAK2 OS=Homo sapiens GN=AHNAK2 PE=1 SV=2	AHNK2_HUMAN	SwissProt_2018_01.fasta	616628	6	7	7	0.000591	0.014	LEGDLSLADK	R	E	0.964	27	30.9	28.6	13.1	0	1	0	0	2	1060.55	1864.17	376845	815	824
Dermis	Forearm	20180601_SherrattM_MO_22.raw (Full_Skin_22)	Protein AHNAK2 OS=Homo sapiens GN=AHNAK2 PE=1 SV=2	AHNK2_HUMAN	SwissProt_2018_01.fasta	616628	6	7	7	0.000591	0.014	LEGDLSLADKDVTAK	R	D	0.997	53.7	33.7	16.4	53.7	0	1	1	0	2	1574.83	2027.67	1024430	1805	1819
Dermis	Forearm	20180601_SherrattM_MO_22.raw (Full_Skin_22)	Protein AHNAK2 OS=Homo sapiens GN=AHNAK2 PE=1 SV=2	AHNK2_HUMAN	SwissProt_2018_01.fasta	616628	6	7	7	0.000591	0.014	LLEGPVPEEVGLK	K	G	0.997	56.9	27.6	23.3	50.1	0	1	0	0	2	1379.78	3385.21	946145	2221	2233
Dermis	Forearm	20180601_SherrattM_MO_22.raw (Full_Skin_22)	Protein AHNAK2 OS=Homo sapiens GN=AHNAK2 PE=1 SV=2	AHNK2_HUMAN	SwissProt_2018_01.fasta	616628	6	7	7	0.000591	0.014	MSLSSMEVDVQAPR	K	A	0.997	113	34	20.1	113	0	1	0	0	2	1549.73	3540.36	857560	794	807
Dermis	Forearm	20180601_SherrattM_MO_22.raw (Full_Skin_22)	Protein AHNAK2 OS=Homo sapiens GN=AHNAK2 PE=1 SV=2	AHNK2_HUMAN	SwissProt_2018_01.fasta	616628	6	7	7	0.000591	0.014	TLEGQAQETAVAQR	K	K	0.997	77.7	29.3	17.9	77.7	0	1	0	0	2	1501.76	1281.38	302007	423	436
Dermis	Forearm	20180601_SherrattM_MO_22.raw (Full_Skin_22)	Integrin beta-1 OS=Homo sapiens GN=ITGB1 PE=1 SV=2	ITB1_HUMAN	SwissProt_2018_01.fasta	88415.1	3	3	4	0.000338	0.0363	CDDLEALKK	R	K	0.997	55.3	29.8	22.5	49.3	0	1	0	0	2	1091.54	948.88	255125	64	72
Dermis	Forearm	20180601_SherrattM_MO_22.raw (Full_Skin_22)	Integrin beta-1 OS=Homo sapiens GN=ITGB1 PE=1 SV=2	ITB1_HUMAN	SwissProt_2018_01.fasta	88415.1	3	3	4	0.000338	0.0363	IGFGSFVEK	R	T	0.997	45.1	28.1	16.5	44.4	0	2	0	0	2	983.52	3041.61	544232	182	190
Dermis	Forearm	20180601_SherrattM_MO_22.raw (Full_Skin_22)	Integrin beta-1 OS=Homo sapiens GN=ITGB1 PE=1 SV=2	ITB1_HUMAN	SwissProt_2018_01.fasta	88415.1	3	3	4	0.000338	0.0363	SLGTDLMNEMR	K	R	0.997	45.3	26.8	15.8	45.3	0	1	0	0	2	1266.58	3871.74	1373160	164	174
Dermis	Forearm	20180601_SherrattM_MO_22.raw (Full_Skin_22)	Alcohol dehydrogenase 1B OS=Homo sapiens GN=ADH1B PE=1 SV=2	A0A024RDI5_HUMAN,ADH1B_HUMAN	SwissProt_2018_01.fasta	39854.3	9	11	16	0.00135	0.245	AAVLWEVK	K	K	0.99	41.7	32.8	22.7	34.6	0	2	0	0	2	915.53	2633.15	2977620	12	19
Dermis	Forearm	20180601_SherrattM_MO_22.raw (Full_Skin_22)	Alcohol dehydrogenase 1B OS=Homo sapiens GN=ADH1B PE=1 SV=2	A0A024RDI5_HUMAN,ADH1B_HUMAN	SwissProt_2018_01.fasta	39854.3	9	11	16	0.00135	0.245	AKELGATECINPQDYK	K	K	0.997	60.9	27.6	17.5	60.2	0	1	1	0	2	1836.88	1789.61	3667600	233	248
Dermis	Forearm	20180601_SherrattM_MO_22.raw (Full_Skin_22)	Alcohol dehydrogenase 1B OS=Homo sapiens GN=ADH1B PE=1 SV=2	A0A024RDI5_HUMAN,ADH1B_HUMAN	SwissProt_2018_01.fasta	39854.3	9	11	16	0.00135	0.245	ELGATECINPQDYK	K	K	0.997	57.2	25.9	16.6	57.2	0	2	0	0	2	1637.75	2416.14	1750230	235	248
Dermis	Forearm	20180601_SherrattM_MO_22.raw (Full_Skin_22)	Alcohol dehydrogenase 1B OS=Homo sapiens GN=ADH1B PE=1 SV=2	A0A024RDI5_HUMAN,ADH1B_HUMAN	SwissProt_2018_01.fasta	39854.3	9	11	16	0.00135	0.245	IDAASPLEK	K	V	0.992	30.9	26.4	18.2	27.6	0	2	0	0	2	943.51	1174.92	1868960	161	169
Dermis	Forearm	20180601_SherrattM_MO_22.raw (Full_Skin_22)	Alcohol dehydrogenase 1B OS=Homo sapiens GN=ADH1B PE=1 SV=2	A0A024RDI5_HUMAN,ADH1B_HUMAN	SwissProt_2018_01.fasta	39854.3	9	11	16	0.00135	0.245	IIAVDINK	R	D	0.99	41.4	25.6	39.9	17.1	0	1	0	0	2	885.54	1631.03	2036280	220	227
Dermis	Forearm	20180601_SherrattM_MO_22.raw (Full_Skin_22)	Alcohol dehydrogenase 1B OS=Homo sapiens GN=ADH1B PE=1 SV=2	A0A024RDI5_HUMAN,ADH1B_HUMAN	SwissProt_2018_01.fasta	39854.3	9	11	16	0.00135	0.245	INEGFDLLHSGK	K	S	0.997	45.7	29.2	15.9	45.7	0	2	1	0	2	1329.68	2466.05	3493550	356	367
Dermis	Forearm	20180601_SherrattM_MO_22.raw (Full_Skin_22)	Alcohol dehydrogenase 1B OS=Homo sapiens GN=ADH1B PE=1 SV=2	A0A024RDI5_HUMAN,ADH1B_HUMAN	SwissProt_2018_01.fasta	39854.3	9	11	16	0.00135	0.245	MVAVGICR	K	T	0.986	38.3	30.1	19.2	34.5	0	1	0	0	2	905.47	1399.33	4681380	41	48
Dermis	Forearm	20180601_SherrattM_MO_22.raw (Full_Skin_22)	Alcohol dehydrogenase 1B OS=Homo sapiens GN=ADH1B PE=1 SV=2	A0A024RDI5_HUMAN,ADH1B_HUMAN	SwissProt_2018_01.fasta	39854.3	9	11	16	0.00135	0.245	VCLIGCGFSTGYGSAVNVAK	K	V	0.991	33.7	31.5	15.1	33.7	0	1	0	0	2	2059.99	4068.49	280311	170	189
Dermis	Forearm	20180601_SherrattM_MO_22.raw (Full_Skin_22)	Alcohol dehydrogenase 1B OS=Homo sapiens GN=ADH1B PE=1 SV=2	A0A024RDI5_HUMAN,ADH1B_HUMAN	SwissProt_2018_01.fasta	39854.3	9	11	16	0.00135	0.245	VIPLFTPQCGK	K	C	0.997	43.4	29.3	15.7	43.4	0	2	0	0	2	1259.68	3011.37	13443500	90	100
Dermis	Forearm	20180601_SherrattM_MO_22.raw (Full_Skin_22)	ATP synthase subunit d, mitochondrial OS=Homo sapiens GN=ATP5H PE=1 SV=3	ATP5H_HUMAN	SwissProt_2018_01.fasta	18491.9	3	3	3	0.000253	0.174	AGLVDDFEK	K	K	0.997	72.5	28	28.9	61.1	0	1	0	0	2	993.489	2294.32	844640	64	72
Dermis	Forearm	20180601_SherrattM_MO_22.raw (Full_Skin_22)	ATP synthase subunit d, mitochondrial OS=Homo sapiens GN=ATP5H PE=1 SV=3	ATP5H_HUMAN	SwissProt_2018_01.fasta	18491.9	3	3	3	0.000253	0.174	IVEYEKEMEK	R	M	0.997	51.1	28.2	16.2	51.1	0	1	0	0	2	1297.63	1030.17	675081	112	121
Dermis	Forearm	20180601_SherrattM_MO_22.raw (Full_Skin_22)	ATP synthase subunit d, mitochondrial OS=Homo sapiens GN=ATP5H PE=1 SV=3	ATP5H_HUMAN	SwissProt_2018_01.fasta	18491.9	3	3	3	0.000253	0.174	SWNETLTSR	K	L	0.978	30.4	31	14.9	30.4	0	1	0	0	2	1093.53	1624.95	2034040	33	41
Dermis	Forearm	20180601_SherrattM_MO_22.raw (Full_Skin_22)	Rab GDP dissociation inhibitor beta OS=Homo sapiens GN=GDI2 PE=1 SV=2	B4DLV7_HUMAN,GDIB_HUMAN,Q6IAT1_HUMAN	SwissProt_2018_01.fasta	50665.5	4	5	5	0.000422	0.11	FLMANGQLVK	K	M	0.992	31.5	28.8	15	31.5	0	1	0	0	2	1120.62	2579.52	919404	80	89
Dermis	Forearm	20180601_SherrattM_MO_22.raw (Full_Skin_22)	Rab GDP dissociation inhibitor beta OS=Homo sapiens GN=GDI2 PE=1 SV=2	B4DLV7_HUMAN,GDIB_HUMAN,Q6IAT1_HUMAN	SwissProt_2018_01.fasta	50665.5	4	5	5	0.000422	0.11	FVSISDLLVPK	K	D	0.997	37.3	25	15.3	37.3	0	1	0	0	2	1217.71	4649.71	604406	380	390
Dermis	Forearm	20180601_SherrattM_MO_22.raw (Full_Skin_22)	Rab GDP dissociation inhibitor beta OS=Homo sapiens GN=GDI2 PE=1 SV=2	B4DLV7_HUMAN,GDIB_HUMAN,Q6IAT1_HUMAN	SwissProt_2018_01.fasta	50665.5	4	5	5	0.000422	0.11	MTGSEFDFEEMKR	R	K	0.997	61.3	25	16.8	61.3	0	1	1	0	2	1606.69	2671.57	2847800	424	436
Dermis	Forearm	20180601_SherrattM_MO_22.raw (Full_Skin_22)	Rab GDP dissociation inhibitor beta OS=Homo sapiens GN=GDI2 PE=1 SV=2	B4DLV7_HUMAN,GDIB_HUMAN,Q6IAT1_HUMAN	SwissProt_2018_01.fasta	50665.5	4	5	5	0.000422	0.11	TDDYLDQPCYETINR	R	I	0.997	60.4	25	16.8	60.4	0	1	0	0	2	1902.82	2969.31	422751	194	208
Dermis	Forearm	20180601_SherrattM_MO_22.raw (Full_Skin_22)	Barrier-to-autointegration factor OS=Homo sapiens GN=BANF1 PE=1 SV=1	A0A024R5H0_HUMAN,BAF_HUMAN	SwissProt_2018_01.fasta	10058.7	4	4	5	0.000422	0.562	AYVVLGQFLVLK	K	K	0.997	62.8	25	16.9	62.8	0	1	0	0	2	1349.82	4805.74	1488120	42	53
Dermis	Forearm	20180601_SherrattM_MO_22.raw (Full_Skin_22)	Barrier-to-autointegration factor OS=Homo sapiens GN=BANF1 PE=1 SV=1	A0A024R5H0_HUMAN,BAF_HUMAN	SwissProt_2018_01.fasta	10058.7	4	4	5	0.000422	0.562	DFVAEPMGEKPVGSLAGIGEVLGK	R	K	0.99	43.6	27.7	15.7	43.6	0	0	1	0	2	2400.25	4544.97	4315500	9	32
Dermis	Forearm	20180601_SherrattM_MO_22.raw (Full_Skin_22)	Barrier-to-autointegration factor OS=Homo sapiens GN=BANF1 PE=1 SV=1	A0A024R5H0_HUMAN,BAF_HUMAN	SwissProt_2018_01.fasta	10058.7	4	4	5	0.000422	0.562	EWLKDTCGANAK	R	Q	0.994	33.5	27.6	17.3	31.2	0	1	0	0	2	1392.66	1000.43	263126	61	72
Dermis	Forearm	20180601_SherrattM_MO_22.raw (Full_Skin_22)	Barrier-to-autointegration factor OS=Homo sapiens GN=BANF1 PE=1 SV=1	A0A024R5H0_HUMAN,BAF_HUMAN	SwissProt_2018_01.fasta	10058.7	4	4	5	0.000422	0.562	HRDFVAEPMGEKPVGSLAGIGEVLGK	K	K	0.997	50.8	27.6	16.2	50.8	0	0	0	2	2	2693.41	3880.08	5825140	7	32
Dermis	Forearm	20180601_SherrattM_MO_22.raw (Full_Skin_22)	Fibulin-1 OS=Homo sapiens PE=2 SV=1	B4DUV1_HUMAN		0	2	2	2	0.000169	0	HGTVSSFVAK	?	?	0.997	47.5	29.7	16	47.5	0	1	0	0	2	1032.55	852.772	1452100	0	0
Dermis	Forearm	20180601_SherrattM_MO_22.raw (Full_Skin_22)	Fibulin-1 OS=Homo sapiens PE=2 SV=1	B4DUV1_HUMAN		0	2	2	2	0.000169	0	MGPSSAVPGDSMQLAITGGNEEGFFTTR	?	?	0.997	45.6	25.4	15.9	45.6	0	0	1	0	2	2857.31	4629.42	801186	0	0
Dermis	Forearm	20180601_SherrattM_MO_22.raw (Full_Skin_22)	Alpha-1B-glycoprotein OS=Homo sapiens GN=A1BG PE=1 SV=4	A1BG_HUMAN,V9HWD8_HUMAN	SwissProt_2018_01.fasta	54253.3	7	7	8	0.000675	0.178	CEGPIPDVTFELLR	R	E	0.997	53.9	37.4	16.4	53.9	0	1	0	0	2	1645.83	4769.47	1793510	423	436
Dermis	Forearm	20180601_SherrattM_MO_22.raw (Full_Skin_22)	Alpha-1B-glycoprotein OS=Homo sapiens GN=A1BG PE=1 SV=4	A1BG_HUMAN,V9HWD8_HUMAN	SwissProt_2018_01.fasta	54253.3	7	7	8	0.000675	0.178	CLAPLEGAR	R	F	0.997	47.2	27.7	16	47.2	0	1	0	0	2	986.509	1348.32	1783360	325	333
Dermis	Forearm	20180601_SherrattM_MO_22.raw (Full_Skin_22)	Alpha-1B-glycoprotein OS=Homo sapiens GN=A1BG PE=1 SV=4	A1BG_HUMAN,V9HWD8_HUMAN	SwissProt_2018_01.fasta	54253.3	7	7	8	0.000675	0.178	HQFLLTGDTQGR	K	Y	0.997	38.8	29.1	15.4	38.8	0	1	0	0	2	1372.7	1383.75	879342	79	90
Dermis	Forearm	20180601_SherrattM_MO_22.raw (Full_Skin_22)	Alpha-1B-glycoprotein OS=Homo sapiens GN=A1BG PE=1 SV=4	A1BG_HUMAN,V9HWD8_HUMAN	SwissProt_2018_01.fasta	54253.3	7	7	8	0.000675	0.178	LLELTGPK	K	S	0.99	41.8	25	16.1	41.4	0	2	0	0	2	870.53	1917.32	2151910	107	114
Dermis	Forearm	20180601_SherrattM_MO_22.raw (Full_Skin_22)	Alpha-1B-glycoprotein OS=Homo sapiens GN=A1BG PE=1 SV=4	A1BG_HUMAN,V9HWD8_HUMAN	SwissProt_2018_01.fasta	54253.3	7	7	8	0.000675	0.178	NGVAQEPVHLDSPAIK	K	H	0.997	52.6	31.4	16.3	52.6	0	1	0	0	2	1674.88	1997.13	351786	63	78
Dermis	Forearm	20180601_SherrattM_MO_22.raw (Full_Skin_22)	Alpha-1B-glycoprotein OS=Homo sapiens GN=A1BG PE=1 SV=4	A1BG_HUMAN,V9HWD8_HUMAN	SwissProt_2018_01.fasta	54253.3	7	7	8	0.000675	0.178	SGLSTGWTQLSK	R	L	0.997	39.9	29.4	16.4	39	0	1	0	0	2	1264.65	2652.01	339227	95	106
Dermis	Forearm	20180601_SherrattM_MO_22.raw (Full_Skin_22)	Alpha-1B-glycoprotein OS=Homo sapiens GN=A1BG PE=1 SV=4	A1BG_HUMAN,V9HWD8_HUMAN	SwissProt_2018_01.fasta	54253.3	7	7	8	0.000675	0.178	VTLTCVAPLSGVDFQLR	K	R	0.997	43.6	28.6	16	43.4	0	1	0	0	2	1876	4627.23	322252	228	244
Dermis	Forearm	20180601_SherrattM_MO_22.raw (Full_Skin_22)	Inter-alpha-trypsin inhibitor heavy chain H2 OS=Homo sapiens GN=ITIH2 PE=1 SV=2	A2RTY6_HUMAN,D3DRR6_HUMAN,ITIH2_HUMAN,Q5T985_HUMAN	SwissProt_2018_01.fasta	106466	6	6	7	0.000591	0.0666	IQPSGGTNINEALLR	K	A	0.997	84.8	28.7	19.7	83.5	0	2	0	0	2	1582.85	2657.94	1121950	380	394
Dermis	Forearm	20180601_SherrattM_MO_22.raw (Full_Skin_22)	Inter-alpha-trypsin inhibitor heavy chain H2 OS=Homo sapiens GN=ITIH2 PE=1 SV=2	A2RTY6_HUMAN,D3DRR6_HUMAN,ITIH2_HUMAN,Q5T985_HUMAN	SwissProt_2018_01.fasta	106466	6	6	7	0.000591	0.0666	NDLISATK	R	T	0.976	34.3	29.9	32.5	16.9	0	1	0	0	2	861.468	958.157	490509	360	367
Dermis	Forearm	20180601_SherrattM_MO_22.raw (Full_Skin_22)	Inter-alpha-trypsin inhibitor heavy chain H2 OS=Homo sapiens GN=ITIH2 PE=1 SV=2	A2RTY6_HUMAN,D3DRR6_HUMAN,ITIH2_HUMAN,Q5T985_HUMAN	SwissProt_2018_01.fasta	106466	6	6	7	0.000591	0.0666	SLAPTAAAK	R	R	0.947	24.8	27.5	23.1	16.2	0	1	0	0	2	829.478	766.839	435954	597	605
Dermis	Forearm	20180601_SherrattM_MO_22.raw (Full_Skin_22)	Inter-alpha-trypsin inhibitor heavy chain H2 OS=Homo sapiens GN=ITIH2 PE=1 SV=2	A2RTY6_HUMAN,D3DRR6_HUMAN,ITIH2_HUMAN,Q5T985_HUMAN	SwissProt_2018_01.fasta	106466	6	6	7	0.000591	0.0666	SSALDMENFR	R	T	0.997	44.8	29.5	15.8	44.8	0	1	0	0	2	1169.53	2553.56	505105	157	166
Dermis	Forearm	20180601_SherrattM_MO_22.raw (Full_Skin_22)	Inter-alpha-trypsin inhibitor heavy chain H2 OS=Homo sapiens GN=ITIH2 PE=1 SV=2	A2RTY6_HUMAN,D3DRR6_HUMAN,ITIH2_HUMAN,Q5T985_HUMAN	SwissProt_2018_01.fasta	106466	6	6	7	0.000591	0.0666	TEVNVLPGAK	R	V	0.997	37.5	25.7	15.3	37.5	0	1	0	0	2	1027.58	1395.75	545482	167	176
Dermis	Forearm	20180601_SherrattM_MO_22.raw (Full_Skin_22)	Inter-alpha-trypsin inhibitor heavy chain H2 OS=Homo sapiens GN=ITIH2 PE=1 SV=2	A2RTY6_HUMAN,D3DRR6_HUMAN,ITIH2_HUMAN,Q5T985_HUMAN	SwissProt_2018_01.fasta	106466	6	6	7	0.000591	0.0666	VQFELHYQEVK	K	W	0.99	31.4	29.5	15	31.4	0	1	0	0	2	1419.73	2339.3	433062	177	187
Dermis	Forearm	20180601_SherrattM_MO_22.raw (Full_Skin_22)	Clathrin light chain OS=Homo sapiens GN=CLTB PE=3 SV=1	A0A024R7S3_HUMAN		0	2	2	2	0.000169	0	LQELDAASK	?	?	0.997	54.3	29.1	23.7	47	0	1	0	0	2	974.515	917.429	1210090	0	0
Dermis	Forearm	20180601_SherrattM_MO_22.raw (Full_Skin_22)	Clathrin light chain OS=Homo sapiens GN=CLTB PE=3 SV=1	A0A024R7S3_HUMAN		0	2	2	2	0.000169	0	VAQLCDFNPK	?	?	0.986	29.8	29.2	14.9	29.8	0	1	0	0	2	1191.58	1957.72	1392850	0	0
Dermis	Forearm	20180601_SherrattM_MO_22.raw (Full_Skin_22)	Alpha-1-antitrypsin OS=Homo sapiens GN=SERPINA1 PE=1 SV=3	A1AT_HUMAN,E9KL23_HUMAN	SwissProt_2018_01.fasta	46737.9	8	10	13	0.0011	0.141	KQINDYVEK	K	G	0.997	61.6	31.5	29.4	49	0	1	0	0	2	1136.59	831.095	1292260	179	187
Dermis	Forearm	20180601_SherrattM_MO_22.raw (Full_Skin_22)	Alpha-1-antitrypsin OS=Homo sapiens GN=SERPINA1 PE=1 SV=3	A1AT_HUMAN,E9KL23_HUMAN	SwissProt_2018_01.fasta	46737.9	8	10	13	0.0011	0.141	LVDKFLEDVK	K	K	0.985	44.2	28.6	15.8	44.2	0	1	1	0	2	1205.68	2599.46	1135920	150	159
Dermis	Forearm	20180601_SherrattM_MO_22.raw (Full_Skin_22)	Alpha-1-antitrypsin OS=Homo sapiens GN=SERPINA1 PE=1 SV=3	A1AT_HUMAN,E9KL23_HUMAN	SwissProt_2018_01.fasta	46737.9	8	10	13	0.0011	0.141	LVDKFLEDVKK	K	L	0.951	33.3	25	30.7	17.7	0	0	1	0	2	1333.77	1889	1903210	150	160
Dermis	Forearm	20180601_SherrattM_MO_22.raw (Full_Skin_22)	Alpha-1-antitrypsin OS=Homo sapiens GN=SERPINA1 PE=1 SV=3	A1AT_HUMAN,E9KL23_HUMAN	SwissProt_2018_01.fasta	46737.9	8	10	13	0.0011	0.141	QINDYVEK	K	G	0.99	37.6	28.9	18.3	34.7	0	1	0	0	2	1008.5	998.855	1665500	180	187
Dermis	Forearm	20180601_SherrattM_MO_22.raw (Full_Skin_22)	Alpha-1-antitrypsin OS=Homo sapiens GN=SERPINA1 PE=1 SV=3	A1AT_HUMAN,E9KL23_HUMAN	SwissProt_2018_01.fasta	46737.9	8	10	13	0.0011	0.141	SASLHLPK	R	L	0.99	43.1	25	15.7	43.1	0	2	0	0	2	852.494	958.434	2135520	307	314
Dermis	Forearm	20180601_SherrattM_MO_22.raw (Full_Skin_22)	Alpha-1-antitrypsin OS=Homo sapiens GN=SERPINA1 PE=1 SV=3	A1AT_HUMAN,E9KL23_HUMAN	SwissProt_2018_01.fasta	46737.9	8	10	13	0.0011	0.141	SVLGQLGITK	K	V	0.997	51	26.1	20.7	46.5	0	2	0	0	2	1015.61	3124.43	9185060	325	334
Dermis	Forearm	20180601_SherrattM_MO_22.raw (Full_Skin_22)	Alpha-1-antitrypsin OS=Homo sapiens GN=SERPINA1 PE=1 SV=3	A1AT_HUMAN,E9KL23_HUMAN	SwissProt_2018_01.fasta	46737.9	8	10	13	0.0011	0.141	VFSNGADLSGVTEEAPLK	K	L	0.997	133	29.1	21.3	133	0	2	0	0	2	1833.92	3450.09	1809110	335	352
Dermis	Forearm	20180601_SherrattM_MO_22.raw (Full_Skin_22)	Alpha-1-antitrypsin OS=Homo sapiens GN=SERPINA1 PE=1 SV=3	A1AT_HUMAN,E9KL23_HUMAN	SwissProt_2018_01.fasta	46737.9	8	10	13	0.0011	0.141	VFSNGADLSGVTEEAPLKLSK	K	A	0.997	76.1	28.4	17.8	0	0	1	1	0	2	2162.13	3648.29	1575630	335	355
Dermis	Forearm	20180601_SherrattM_MO_22.raw (Full_Skin_22)	Uncharacterized protein DKFZp686I04196 (Fragment) OS=Homo sapiens GN=DKFZp686I04196 PE=2 SV=1	Q6N093_HUMAN		0	6	8	14	0.00118	0	GLPAPIEK	?	?	0.99	34.2	25	15.1	34.2	0	3	0	0	2	824.488	1219.36	28276100	0	0
Dermis	Forearm	20180601_SherrattM_MO_22.raw (Full_Skin_22)	Uncharacterized protein DKFZp686I04196 (Fragment) OS=Homo sapiens GN=DKFZp686I04196 PE=2 SV=1	Q6N093_HUMAN		0	6	8	14	0.00118	0	GPSVFPLAPCSR	K	S	0.99	32.2	28.6	15	32.2	0	1	0	0	2	1287.65	2952.28	988290	0	0
Dermis	Forearm	20180601_SherrattM_MO_22.raw (Full_Skin_22)	Uncharacterized protein DKFZp686I04196 (Fragment) OS=Homo sapiens GN=DKFZp686I04196 PE=2 SV=1	Q6N093_HUMAN		0	6	8	14	0.00118	0	STSESTAALGCLVK	R	D	0.997	83.9	29.1	18.2	83.9	0	5	0	0	2	1423.71	2404.06	30770900	0	0
Dermis	Forearm	20180601_SherrattM_MO_22.raw (Full_Skin_22)	Uncharacterized protein DKFZp686I04196 (Fragment) OS=Homo sapiens GN=DKFZp686I04196 PE=2 SV=1	Q6N093_HUMAN		0	6	8	14	0.00118	0	TTPPMLDSDGSFFLYSK	?	?	0.997	38.3	27.7	15.4	38.3	0	1	0	0	2	1905.89	4582.43	267586	0	0
Dermis	Forearm	20180601_SherrattM_MO_22.raw (Full_Skin_22)	Uncharacterized protein DKFZp686I04196 (Fragment) OS=Homo sapiens GN=DKFZp686I04196 PE=2 SV=1	Q6N093_HUMAN		0	6	8	14	0.00118	0	VVSVLTVVHQDWLNGK	?	?	0.997	92.5	26.2	18.8	92.5	0	1	1	0	2	1793.99	4405.35	12577100	0	0
Dermis	Forearm	20180601_SherrattM_MO_22.raw (Full_Skin_22)	Uncharacterized protein DKFZp686I04196 (Fragment) OS=Homo sapiens GN=DKFZp686I04196 PE=2 SV=1	Q6N093_HUMAN		0	6	8	14	0.00118	0	VVSVLTVVHQDWLNGKEYK	?	?	0.997	58.5	27.6	16.7	58.5	0	0	1	1	2	2214.19	4194.73	6580130	0	0
Dermis	Forearm	20180601_SherrattM_MO_22.raw (Full_Skin_22)	tRNA-splicing ligase RtcB homolog OS=Homo sapiens GN=RTCB PE=1 SV=1	RTCB_HUMAN	SwissProt_2018_01.fasta	55210.2	3	4	4	0.000338	0.0812	GLGHQVATDALVAMEK	R	A	0.997	74.2	29	17.6	74.2	0	1	1	0	2	1639.85	3099.35	682032	264	279
Dermis	Forearm	20180601_SherrattM_MO_22.raw (Full_Skin_22)	tRNA-splicing ligase RtcB homolog OS=Homo sapiens GN=RTCB PE=1 SV=1	RTCB_HUMAN	SwissProt_2018_01.fasta	55210.2	3	4	4	0.000338	0.0812	QIGNVAALPGIVHR	K	S	0.974	35.6	25.9	15.2	35.6	0	0	1	0	2	1444.84	2728.97	933110	68	81
Dermis	Forearm	20180601_SherrattM_MO_22.raw (Full_Skin_22)	tRNA-splicing ligase RtcB homolog OS=Homo sapiens GN=RTCB PE=1 SV=1	RTCB_HUMAN	SwissProt_2018_01.fasta	55210.2	3	4	4	0.000338	0.0812	SYNDELQFLEK	R	I	0.997	50.7	25.7	16.2	50.7	0	1	0	0	2	1385.66	3774.04	1066500	4	14
Dermis	Forearm	20180601_SherrattM_MO_22.raw (Full_Skin_22)	Ubiquitin-conjugating enzyme E2 L3 OS=Homo sapiens GN=UBE2L3 PE=1 SV=1	A0A024R1A4_HUMAN,A8K4W8_HUMAN,I1SRC5_HUMAN,UB2L3_HUMAN	SwissProt_2018_01.fasta	17862.3	2	2	2	0.000169	0.156	IEINFPAEYPFKPPK	R	I	0.983	35.1	28.7	15.2	35.1	0	0	1	0	2	1789.95	4316.65	1076110	53	67
Dermis	Forearm	20180601_SherrattM_MO_22.raw (Full_Skin_22)	Ubiquitin-conjugating enzyme E2 L3 OS=Homo sapiens GN=UBE2L3 PE=1 SV=1	A0A024R1A4_HUMAN,A8K4W8_HUMAN,I1SRC5_HUMAN,UB2L3_HUMAN	SwissProt_2018_01.fasta	17862.3	2	2	2	0.000169	0.156	IYHPNIDEK	K	G	0.997	38.8	27.8	15.4	38.8	0	1	0	0	2	1128.57	959.58	480073	74	82
Dermis	Forearm	20180601_SherrattM_MO_22.raw (Full_Skin_22)	Spectrin beta chain, non-erythrocytic 1 OS=Homo sapiens GN=SPTBN1 PE=1 SV=2	B2ZZ89_HUMAN,SPTB2_HUMAN	SwissProt_2018_01.fasta	274613	38	40	41	0.00346	0.199	AFEDEMSGR	R	S	0.997	47.1	25	15.9	47.1	0	1	0	0	2	1041.43	1256.2	996112	682	690
Dermis	Forearm	20180601_SherrattM_MO_22.raw (Full_Skin_22)	Spectrin beta chain, non-erythrocytic 1 OS=Homo sapiens GN=SPTBN1 PE=1 SV=2	B2ZZ89_HUMAN,SPTB2_HUMAN	SwissProt_2018_01.fasta	274613	38	40	41	0.00346	0.199	AKDEQSAVSMLK	K	K	0.962	33.8	33.2	15.5	33.5	0	1	0	0	2	1306.67	1134.96	163028	1621	1632
Dermis	Forearm	20180601_SherrattM_MO_22.raw (Full_Skin_22)	Spectrin beta chain, non-erythrocytic 1 OS=Homo sapiens GN=SPTBN1 PE=1 SV=2	B2ZZ89_HUMAN,SPTB2_HUMAN	SwissProt_2018_01.fasta	274613	38	40	41	0.00346	0.199	ALVADSHPESER	R	I	0.997	51.7	27.9	16.2	51.7	0	1	0	0	2	1310.63	769.009	2043390	1657	1668
Dermis	Forearm	20180601_SherrattM_MO_22.raw (Full_Skin_22)	Spectrin beta chain, non-erythrocytic 1 OS=Homo sapiens GN=SPTBN1 PE=1 SV=2	B2ZZ89_HUMAN,SPTB2_HUMAN	SwissProt_2018_01.fasta	274613	38	40	41	0.00346	0.199	AQTLPTSVVTITSESSPGK	R	R	0.997	42	29	15.6	42	0	1	0	0	2	1903	3159.57	1566070	2326	2344
Dermis	Forearm	20180601_SherrattM_MO_22.raw (Full_Skin_22)	Spectrin beta chain, non-erythrocytic 1 OS=Homo sapiens GN=SPTBN1 PE=1 SV=2	B2ZZ89_HUMAN,SPTB2_HUMAN	SwissProt_2018_01.fasta	274613	38	40	41	0.00346	0.199	DASVAEAWLLGQEPYLSSR	R	E	0.997	118	29	20.4	118	0	1	0	0	2	2092.03	4861.76	3255380	2025	2043
Dermis	Forearm	20180601_SherrattM_MO_22.raw (Full_Skin_22)	Spectrin beta chain, non-erythrocytic 1 OS=Homo sapiens GN=SPTBN1 PE=1 SV=2	B2ZZ89_HUMAN,SPTB2_HUMAN	SwissProt_2018_01.fasta	274613	38	40	41	0.00346	0.199	DLVAIEAK	R	L	0.968	30.5	29.1	14.9	30.5	0	1	0	0	2	858.493	1745.6	1328690	1004	1011
Dermis	Forearm	20180601_SherrattM_MO_22.raw (Full_Skin_22)	Spectrin beta chain, non-erythrocytic 1 OS=Homo sapiens GN=SPTBN1 PE=1 SV=2	B2ZZ89_HUMAN,SPTB2_HUMAN	SwissProt_2018_01.fasta	274613	38	40	41	0.00346	0.199	DQNTVETLQR	R	M	0.992	31.3	29.1	15	31.3	0	1	0	0	2	1203.6	1030.39	440200	1835	1844
Dermis	Forearm	20180601_SherrattM_MO_22.raw (Full_Skin_22)	Spectrin beta chain, non-erythrocytic 1 OS=Homo sapiens GN=SPTBN1 PE=1 SV=2	B2ZZ89_HUMAN,SPTB2_HUMAN	SwissProt_2018_01.fasta	274613	38	40	41	0.00346	0.199	DVSSVELLMNNHQGIK	R	A	0.949	29.5	28.8	14.8	29.5	0	0	1	0	2	1783.9	3295.95	1452610	1942	1957
Dermis	Forearm	20180601_SherrattM_MO_22.raw (Full_Skin_22)	Spectrin beta chain, non-erythrocytic 1 OS=Homo sapiens GN=SPTBN1 PE=1 SV=2	B2ZZ89_HUMAN,SPTB2_HUMAN	SwissProt_2018_01.fasta	274613	38	40	41	0.00346	0.199	EAVCEVALDYK	K	K	0.997	75.1	30.5	17.7	75.1	0	1	0	0	2	1296.61	2421.61	589218	2259	2269
Dermis	Forearm	20180601_SherrattM_MO_22.raw (Full_Skin_22)	Spectrin beta chain, non-erythrocytic 1 OS=Homo sapiens GN=SPTBN1 PE=1 SV=2	B2ZZ89_HUMAN,SPTB2_HUMAN	SwissProt_2018_01.fasta	274613	38	40	41	0.00346	0.199	EMIDKWEDRWEWLR	K	L	0.958	28.5	28.8	14.8	28.5	0	0	1	0	2	1991.94	4366.05	3979370	2001	2014
Dermis	Forearm	20180601_SherrattM_MO_22.raw (Full_Skin_22)	Spectrin beta chain, non-erythrocytic 1 OS=Homo sapiens GN=SPTBN1 PE=1 SV=2	B2ZZ89_HUMAN,SPTB2_HUMAN	SwissProt_2018_01.fasta	274613	38	40	41	0.00346	0.199	ETWLSENQR	R	L	0.993	30	27.1	14.9	30	0	1	0	0	2	1162.55	1505.08	1054980	435	443
Dermis	Forearm	20180601_SherrattM_MO_22.raw (Full_Skin_22)	Spectrin beta chain, non-erythrocytic 1 OS=Homo sapiens GN=SPTBN1 PE=1 SV=2	B2ZZ89_HUMAN,SPTB2_HUMAN	SwissProt_2018_01.fasta	274613	38	40	41	0.00346	0.199	FMELLEPLNER	K	K	0.997	52.4	29.7	21	47.7	0	1	0	0	2	1390.7	4410	2947590	1467	1477
Dermis	Forearm	20180601_SherrattM_MO_22.raw (Full_Skin_22)	Spectrin beta chain, non-erythrocytic 1 OS=Homo sapiens GN=SPTBN1 PE=1 SV=2	B2ZZ89_HUMAN,SPTB2_HUMAN	SwissProt_2018_01.fasta	274613	38	40	41	0.00346	0.199	HLLGVEDLLQK	K	H	0.997	50.4	27	16.6	49.9	0	1	0	0	2	1264.73	3565.8	948440	559	569
Dermis	Forearm	20180601_SherrattM_MO_22.raw (Full_Skin_22)	Spectrin beta chain, non-erythrocytic 1 OS=Homo sapiens GN=SPTBN1 PE=1 SV=2	B2ZZ89_HUMAN,SPTB2_HUMAN	SwissProt_2018_01.fasta	274613	38	40	41	0.00346	0.199	HQILEQAVEDYAETVHQLSK	K	T	0.997	83.1	29.1	18.2	83.1	0	0	1	0	2	2338.17	4522.56	4546080	1634	1653
Dermis	Forearm	20180601_SherrattM_MO_22.raw (Full_Skin_22)	Spectrin beta chain, non-erythrocytic 1 OS=Homo sapiens GN=SPTBN1 PE=1 SV=2	B2ZZ89_HUMAN,SPTB2_HUMAN	SwissProt_2018_01.fasta	274613	38	40	41	0.00346	0.199	HYASEEIKEK	K	L	0.949	25.7	29	14.6	25.7	0	1	0	0	2	1233.61	705.125	486634	1982	1991
Dermis	Forearm	20180601_SherrattM_MO_22.raw (Full_Skin_22)	Spectrin beta chain, non-erythrocytic 1 OS=Homo sapiens GN=SPTBN1 PE=1 SV=2	B2ZZ89_HUMAN,SPTB2_HUMAN	SwissProt_2018_01.fasta	274613	38	40	41	0.00346	0.199	ILSSDDYGKDLTSVMR	K	L	0.997	82	28.8	18.1	82	0	1	1	0	2	1799.88	3451.36	929075	660	675
Dermis	Forearm	20180601_SherrattM_MO_22.raw (Full_Skin_22)	Spectrin beta chain, non-erythrocytic 1 OS=Homo sapiens GN=SPTBN1 PE=1 SV=2	B2ZZ89_HUMAN,SPTB2_HUMAN	SwissProt_2018_01.fasta	274613	38	40	41	0.00346	0.199	KHEAIETDIAAYEER	K	V	0.997	55.9	28.9	16.5	55.9	0	0	1	0	2	1774.86	1887.12	847689	463	477
Dermis	Forearm	20180601_SherrattM_MO_22.raw (Full_Skin_22)	Spectrin beta chain, non-erythrocytic 1 OS=Homo sapiens GN=SPTBN1 PE=1 SV=2	B2ZZ89_HUMAN,SPTB2_HUMAN	SwissProt_2018_01.fasta	274613	38	40	41	0.00346	0.199	LEMNLGLQK	R	I	0.993	35.2	30.8	22.1	28.2	0	1	0	0	2	1045.57	2567.53	1324510	524	532
Dermis	Forearm	20180601_SherrattM_MO_22.raw (Full_Skin_22)	Spectrin beta chain, non-erythrocytic 1 OS=Homo sapiens GN=SPTBN1 PE=1 SV=2	B2ZZ89_HUMAN,SPTB2_HUMAN	SwissProt_2018_01.fasta	274613	38	40	41	0.00346	0.199	LQALDTGWNELHK	R	M	0.95	25.3	29.2	14.6	25.3	0	1	0	0	2	1524.78	2842.61	618132	1144	1156
Dermis	Forearm	20180601_SherrattM_MO_22.raw (Full_Skin_22)	Spectrin beta chain, non-erythrocytic 1 OS=Homo sapiens GN=SPTBN1 PE=1 SV=2	B2ZZ89_HUMAN,SPTB2_HUMAN	SwissProt_2018_01.fasta	274613	38	40	41	0.00346	0.199	LTTLELLEVR	R	R	0.997	77.2	25.9	22.5	72.6	0	1	0	0	2	1186.7	4294.47	2011930	2079	2088
Dermis	Forearm	20180601_SherrattM_MO_22.raw (Full_Skin_22)	Spectrin beta chain, non-erythrocytic 1 OS=Homo sapiens GN=SPTBN1 PE=1 SV=2	B2ZZ89_HUMAN,SPTB2_HUMAN	SwissProt_2018_01.fasta	274613	38	40	41	0.00346	0.199	LVDTGDKFR	R	F	0.973	43.4	28.6	15.7	43.4	0	0	1	0	2	1050.56	900.963	497067	1907	1915
Dermis	Forearm	20180601_SherrattM_MO_22.raw (Full_Skin_22)	Spectrin beta chain, non-erythrocytic 1 OS=Homo sapiens GN=SPTBN1 PE=1 SV=2	B2ZZ89_HUMAN,SPTB2_HUMAN	SwissProt_2018_01.fasta	274613	38	40	41	0.00346	0.199	MHTTFEHDIQALGTQVR	R	Q	0.993	48	28.5	16	48	0	0	1	1	2	1983.97	2930.32	1526660	1845	1861
Dermis	Forearm	20180601_SherrattM_MO_22.raw (Full_Skin_22)	Spectrin beta chain, non-erythrocytic 1 OS=Homo sapiens GN=SPTBN1 PE=1 SV=2	B2ZZ89_HUMAN,SPTB2_HUMAN	SwissProt_2018_01.fasta	274613	38	40	41	0.00346	0.199	MLTAQDMSYDEAR	K	N	0.997	70	25	17.4	70	0	1	0	0	2	1530.66	2328.08	1519790	1295	1307
Dermis	Forearm	20180601_SherrattM_MO_22.raw (Full_Skin_22)	Spectrin beta chain, non-erythrocytic 1 OS=Homo sapiens GN=SPTBN1 PE=1 SV=2	B2ZZ89_HUMAN,SPTB2_HUMAN	SwissProt_2018_01.fasta	274613	38	40	41	0.00346	0.199	MWEVLESTTQTK	K	A	0.997	69.8	27.9	17.4	69.8	0	1	0	0	2	1452.7	3275.74	932989	1361	1372
Dermis	Forearm	20180601_SherrattM_MO_22.raw (Full_Skin_22)	Spectrin beta chain, non-erythrocytic 1 OS=Homo sapiens GN=SPTBN1 PE=1 SV=2	B2ZZ89_HUMAN,SPTB2_HUMAN	SwissProt_2018_01.fasta	274613	38	40	41	0.00346	0.199	QIEAQEKPR	R	D	0.997	51	27.7	16.2	51	0	1	0	0	2	1098.59	651.597	348852	1933	1941
Dermis	Forearm	20180601_SherrattM_MO_22.raw (Full_Skin_22)	Spectrin beta chain, non-erythrocytic 1 OS=Homo sapiens GN=SPTBN1 PE=1 SV=2	B2ZZ89_HUMAN,SPTB2_HUMAN	SwissProt_2018_01.fasta	274613	38	40	41	0.00346	0.199	QLWGLLIEETEK	K	R	0.997	63.1	30.1	16.9	63.1	0	1	0	0	2	1458.78	4665.66	1231000	1572	1583
Dermis	Forearm	20180601_SherrattM_MO_22.raw (Full_Skin_22)	Spectrin beta chain, non-erythrocytic 1 OS=Homo sapiens GN=SPTBN1 PE=1 SV=2	B2ZZ89_HUMAN,SPTB2_HUMAN	SwissProt_2018_01.fasta	274613	38	40	41	0.00346	0.199	QLWGLLIEETEKR	K	H	0.992	42.2	28.4	16.4	41.4	0	0	1	0	2	1614.89	4403.87	3992870	1572	1584
Dermis	Forearm	20180601_SherrattM_MO_22.raw (Full_Skin_22)	Spectrin beta chain, non-erythrocytic 1 OS=Homo sapiens GN=SPTBN1 PE=1 SV=2	B2ZZ89_HUMAN,SPTB2_HUMAN	SwissProt_2018_01.fasta	274613	38	40	41	0.00346	0.199	QNLLSQSHAYQQFLR	R	D	0.982	40.3	30.6	15.5	40.3	0	0	1	0	2	1832.94	3380.74	922999	1162	1176
Dermis	Forearm	20180601_SherrattM_MO_22.raw (Full_Skin_22)	Spectrin beta chain, non-erythrocytic 1 OS=Homo sapiens GN=SPTBN1 PE=1 SV=2	B2ZZ89_HUMAN,SPTB2_HUMAN	SwissProt_2018_01.fasta	274613	38	40	41	0.00346	0.199	QQMLENQMEVR	K	K	0.997	48.8	27.5	16.1	48.8	0	1	0	0	2	1405.66	1791.75	576887	1422	1432
Dermis	Forearm	20180601_SherrattM_MO_22.raw (Full_Skin_22)	Spectrin beta chain, non-erythrocytic 1 OS=Homo sapiens GN=SPTBN1 PE=1 SV=2	B2ZZ89_HUMAN,SPTB2_HUMAN	SwissProt_2018_01.fasta	274613	38	40	41	0.00346	0.199	SAATWDER	K	F	0.99	40.8	28	26.6	29.7	0	1	0	0	2	935.422	896.927	778199	2065	2072
Dermis	Forearm	20180601_SherrattM_MO_22.raw (Full_Skin_22)	Spectrin beta chain, non-erythrocytic 1 OS=Homo sapiens GN=SPTBN1 PE=1 SV=2	B2ZZ89_HUMAN,SPTB2_HUMAN	SwissProt_2018_01.fasta	274613	38	40	41	0.00346	0.199	SGHFEQAIKEGEDMIAEEHFGSEK	R	I	0.997	52	25.4	16.2	52	0	0	0	1	2	2705.22	4241.29	2327770	691	714
Dermis	Forearm	20180601_SherrattM_MO_22.raw (Full_Skin_22)	Spectrin beta chain, non-erythrocytic 1 OS=Homo sapiens GN=SPTBN1 PE=1 SV=2	B2ZZ89_HUMAN,SPTB2_HUMAN	SwissProt_2018_01.fasta	274613	38	40	41	0.00346	0.199	SLLDACESR	K	R	0.997	36.3	27.7	15.3	36.3	0	1	0	0	2	1050.49	1355.57	1590540	1895	1903
Dermis	Forearm	20180601_SherrattM_MO_22.raw (Full_Skin_22)	Spectrin beta chain, non-erythrocytic 1 OS=Homo sapiens GN=SPTBN1 PE=1 SV=2	B2ZZ89_HUMAN,SPTB2_HUMAN	SwissProt_2018_01.fasta	274613	38	40	41	0.00346	0.199	TALPAQSAATLPAR	K	T	0.997	63.7	28.8	17	63.7	0	1	0	0	2	1367.76	1786.7	1303750	2178	2191
Dermis	Forearm	20180601_SherrattM_MO_22.raw (Full_Skin_22)	Spectrin beta chain, non-erythrocytic 1 OS=Homo sapiens GN=SPTBN1 PE=1 SV=2	B2ZZ89_HUMAN,SPTB2_HUMAN	SwissProt_2018_01.fasta	274613	38	40	41	0.00346	0.199	TQETPSAQMEGFLNR	R	K	0.997	87.9	27.4	18.5	87.9	0	2	0	0	2	1708.8	3379.42	850893	2192	2206
Dermis	Forearm	20180601_SherrattM_MO_22.raw (Full_Skin_22)	Spectrin beta chain, non-erythrocytic 1 OS=Homo sapiens GN=SPTBN1 PE=1 SV=2	B2ZZ89_HUMAN,SPTB2_HUMAN	SwissProt_2018_01.fasta	274613	38	40	41	0.00346	0.199	VAVVNQIAR	R	Q	0.997	41	25	15.6	41	0	1	0	0	2	969.584	1226.43	489778	905	913
Dermis	Forearm	20180601_SherrattM_MO_22.raw (Full_Skin_22)	Spectrin beta chain, non-erythrocytic 1 OS=Homo sapiens GN=SPTBN1 PE=1 SV=2	B2ZZ89_HUMAN,SPTB2_HUMAN	SwissProt_2018_01.fasta	274613	38	40	41	0.00346	0.199	VIESTQDLGNDLAGVMALQR	K	K	0.968	34.6	29.3	15.2	34.6	0	0	1	0	2	2130.09	4606.46	243575	977	996
Dermis	Forearm	20180601_SherrattM_MO_22.raw (Full_Skin_22)	Spectrin beta chain, non-erythrocytic 1 OS=Homo sapiens GN=SPTBN1 PE=1 SV=2	B2ZZ89_HUMAN,SPTB2_HUMAN	SwissProt_2018_01.fasta	274613	38	40	41	0.00346	0.199	VLDNAIETEK	K	M	0.953	29.9	30.2	14.9	29.9	0	1	0	0	2	1131.59	1202.55	483558	293	302
Dermis	Forearm	20180601_SherrattM_MO_22.raw (Full_Skin_22)	Spectrin beta chain, non-erythrocytic 1 OS=Homo sapiens GN=SPTBN1 PE=1 SV=2	B2ZZ89_HUMAN,SPTB2_HUMAN	SwissProt_2018_01.fasta	274613	38	40	41	0.00346	0.199	YKEVAELTR	R	L	0.997	41.5	28.7	15.9	41.2	0	1	0	0	2	1108.6	963.035	872744	831	839
Dermis	Forearm	20180601_SherrattM_MO_22.raw (Full_Skin_22)	Tubulin beta-2A chain OS=Homo sapiens GN=TUBB2A PE=1 SV=1	B2R6L0_HUMAN,TBB2A_HUMAN	SwissProt_2018_01.fasta	49907.1	2	2	2	0.000169	0.438	FWEVISDEHGIDPTGSYHGDSDLQLER	K	I	0.978	26.4	25	20.2	20.8	0	0	0	1	2	3102.41	4282.4	9162540	20	46
Dermis	Forearm	20180601_SherrattM_MO_22.raw (Full_Skin_22)	Tubulin beta-2A chain OS=Homo sapiens GN=TUBB2A PE=1 SV=1	B2R6L0_HUMAN,TBB2A_HUMAN	SwissProt_2018_01.fasta	49907.1	2	2	2	0.000169	0.438	INVYYNEAAGNK	R	Y	0.997	74.2	27.7	17.6	74.2	0	1	0	0	2	1355.66	1501.57	699506	47	58
Dermis	Forearm	20180601_SherrattM_MO_22.raw (Full_Skin_22)	Collagen, type I, alpha 1, isoform CRA_a OS=Homo sapiens GN=COL1A1 PE=4 SV=1	D3DTX7_HUMAN		0	2	4	9	0.000759	0	GETGPAGPAGPVGPVGAR	?	?	0.997	97.4	31.5	19.1	97.4	0	6	1	0	2	1546.8	1516.56	89823100	0	0
Dermis	Forearm	20180601_SherrattM_MO_22.raw (Full_Skin_22)	Collagen, type I, alpha 1, isoform CRA_a OS=Homo sapiens GN=COL1A1 PE=4 SV=1	D3DTX7_HUMAN		0	2	4	9	0.000759	0	SGDRGETGPAGPAGPVGPVGAR	?	?	0.997	70.8	29.5	17.4	70.8	0	1	1	0	2	1961.98	1187.2	62772700	0	0
Dermis	Forearm	20180601_SherrattM_MO_22.raw (Full_Skin_22)	Elongation factor 1-alpha 1 OS=Homo sapiens GN=EEF1A1 PE=1 SV=1	EF1A1_HUMAN,EF1A3_HUMAN,Q53HM9_HUMAN,Q53HQ7_HUMAN,Q53HR5_HUMAN,Q6IPN6_HUMAN,Q6IPS9_HUMAN,Q6IPT9_HUMAN	SwissProt_2018_01.fasta	50185.4	8	10	12	0.00101	0.251	IGGIGTVPVGR	K	V	0.997	64.9	25	19.5	62.5	0	2	0	0	2	1025.61	1891.49	15453500	256	266
Dermis	Forearm	20180601_SherrattM_MO_22.raw (Full_Skin_22)	Elongation factor 1-alpha 1 OS=Homo sapiens GN=EEF1A1 PE=1 SV=1	EF1A1_HUMAN,EF1A3_HUMAN,Q53HM9_HUMAN,Q53HQ7_HUMAN,Q53HR5_HUMAN,Q6IPN6_HUMAN,Q6IPS9_HUMAN,Q6IPT9_HUMAN	SwissProt_2018_01.fasta	50185.4	8	10	12	0.00101	0.251	KDGNASGTTLLEALDCILPPTRPTDKPLR	R	L	0.975	25.5	25	14.6	25.5	0	0	0	1	2	3149.66	4564.11	16140700	219	247
Dermis	Forearm	20180601_SherrattM_MO_22.raw (Full_Skin_22)	Elongation factor 1-alpha 1 OS=Homo sapiens GN=EEF1A1 PE=1 SV=1	EF1A1_HUMAN,EF1A3_HUMAN,Q53HM9_HUMAN,Q53HQ7_HUMAN,Q53HR5_HUMAN,Q6IPN6_HUMAN,Q6IPS9_HUMAN,Q6IPT9_HUMAN	SwissProt_2018_01.fasta	50185.4	8	10	12	0.00101	0.251	QLIVGVNK	K	M	0.99	37	25	22.2	30.2	0	1	0	0	2	870.541	1247.54	2064800	147	154
Dermis	Forearm	20180601_SherrattM_MO_22.raw (Full_Skin_22)	Elongation factor 1-alpha 1 OS=Homo sapiens GN=EEF1A1 PE=1 SV=1	EF1A1_HUMAN,EF1A3_HUMAN,Q53HM9_HUMAN,Q53HQ7_HUMAN,Q53HR5_HUMAN,Q6IPN6_HUMAN,Q6IPS9_HUMAN,Q6IPT9_HUMAN	SwissProt_2018_01.fasta	50185.4	8	10	12	0.00101	0.251	QTVAVGVIK	R	A	0.997	47.1	25.9	27.6	35.4	0	1	0	0	2	914.567	1300.73	1050120	431	439
Dermis	Forearm	20180601_SherrattM_MO_22.raw (Full_Skin_22)	Elongation factor 1-alpha 1 OS=Homo sapiens GN=EEF1A1 PE=1 SV=1	EF1A1_HUMAN,EF1A3_HUMAN,Q53HM9_HUMAN,Q53HQ7_HUMAN,Q53HR5_HUMAN,Q6IPN6_HUMAN,Q6IPS9_HUMAN,Q6IPT9_HUMAN	SwissProt_2018_01.fasta	50185.4	8	10	12	0.00101	0.251	STTTGHLIYK	K	C	0.997	62.7	29.6	19.9	59.8	0	1	0	0	2	1120.6	864.45	5423830	21	30
Dermis	Forearm	20180601_SherrattM_MO_22.raw (Full_Skin_22)	Elongation factor 1-alpha 1 OS=Homo sapiens GN=EEF1A1 PE=1 SV=1	EF1A1_HUMAN,EF1A3_HUMAN,Q53HM9_HUMAN,Q53HQ7_HUMAN,Q53HR5_HUMAN,Q6IPN6_HUMAN,Q6IPS9_HUMAN,Q6IPT9_HUMAN	SwissProt_2018_01.fasta	50185.4	8	10	12	0.00101	0.251	VETGVLKPGMVVTFAPVNVTTEVK	R	S	0.997	89.6	25	18.6	89.6	0	1	0	0	2	2515.38	4392.23	6177180	267	290
Dermis	Forearm	20180601_SherrattM_MO_22.raw (Full_Skin_22)	Elongation factor 1-alpha 1 OS=Homo sapiens GN=EEF1A1 PE=1 SV=1	EF1A1_HUMAN,EF1A3_HUMAN,Q53HM9_HUMAN,Q53HQ7_HUMAN,Q53HR5_HUMAN,Q6IPN6_HUMAN,Q6IPS9_HUMAN,Q6IPT9_HUMAN	SwissProt_2018_01.fasta	50185.4	8	10	12	0.00101	0.251	YEEIVKEVSTYIK	R	K	0.997	56.7	29.6	16.5	56.7	0	1	1	0	2	1600.85	3827.01	1902070	167	179
Dermis	Forearm	20180601_SherrattM_MO_22.raw (Full_Skin_22)	Elongation factor 1-alpha 1 OS=Homo sapiens GN=EEF1A1 PE=1 SV=1	EF1A1_HUMAN,EF1A3_HUMAN,Q53HM9_HUMAN,Q53HQ7_HUMAN,Q53HR5_HUMAN,Q6IPN6_HUMAN,Q6IPS9_HUMAN,Q6IPT9_HUMAN	SwissProt_2018_01.fasta	50185.4	8	10	12	0.00101	0.251	YYVTIIDAPGHR	K	D	0.997	51	29.9	16.8	50.4	0	1	2	0	2	1404.73	2366.15	7341790	85	96
Dermis	Forearm	20180601_SherrattM_MO_22.raw (Full_Skin_22)	V-type proton ATPase subunit B, brain isoform OS=Homo sapiens GN=ATP6V1B2 PE=1 SV=3	A0A140VK65_HUMAN,VATB2_HUMAN	SwissProt_2018_01.fasta	56502.1	2	2	2	0.000169	0.0509	AVVQVFEGTSGIDAK	K	K	0.997	51.1	29.3	22.4	44.8	0	1	0	0	2	1520.8	3022.17	422832	94	108
Dermis	Forearm	20180601_SherrattM_MO_22.raw (Full_Skin_22)	V-type proton ATPase subunit B, brain isoform OS=Homo sapiens GN=ATP6V1B2 PE=1 SV=3	A0A140VK65_HUMAN,VATB2_HUMAN	SwissProt_2018_01.fasta	56502.1	2	2	2	0.000169	0.0509	NFIAQGPYENR	R	T	0.995	34.9	29.1	15.2	34.9	0	1	0	0	2	1308.63	1831.61	369772	461	471
Dermis	Forearm	20180601_SherrattM_MO_22.raw (Full_Skin_22)	Dynein light chain 1, cytoplasmic OS=Homo sapiens GN=DYNLL1 PE=1 SV=1	DYL1_HUMAN,Q6FGH9_HUMAN	SwissProt_2018_01.fasta	10366.1	2	2	2	0.000169	0.506	NADMSEEMQQDSVECATQALEKYNIEKDIAAHIK	K	K	0.997	49.6	25	16.1	49.6	0	0	0	1	2	3909.79	4554.53	3230330	10	43
Dermis	Forearm	20180601_SherrattM_MO_22.raw (Full_Skin_22)	Dynein light chain 1, cytoplasmic OS=Homo sapiens GN=DYNLL1 PE=1 SV=1	DYL1_HUMAN,Q6FGH9_HUMAN	SwissProt_2018_01.fasta	10366.1	2	2	2	0.000169	0.506	NFGSYVTHETK	R	H	0.997	36	26.6	15.2	36	0	1	0	0	2	1282.61	1088.73	3531670	61	71
Dermis	Forearm	20180601_SherrattM_MO_22.raw (Full_Skin_22)	Dermatopontin OS=Homo sapiens GN=DPT PE=1 SV=2	DERM_HUMAN	SwissProt_2018_01.fasta	24004.7	6	7	11	0.000928	0.403	GATTTFSAVER	R	D	0.997	51.1	27.2	23.9	43.4	0	1	0	0	2	1139.57	1279.96	3497880	170	180
Dermis	Forearm	20180601_SherrattM_MO_22.raw (Full_Skin_22)	Dermatopontin OS=Homo sapiens GN=DPT PE=1 SV=2	DERM_HUMAN	SwissProt_2018_01.fasta	24004.7	6	7	11	0.000928	0.403	MTEYDCEFANV	R	-	0.997	37	25	15.3	37	0	1	0	0	2	1378.53	3776.14	6599960	191	201
Dermis	Forearm	20180601_SherrattM_MO_22.raw (Full_Skin_22)	Dermatopontin OS=Homo sapiens GN=DPT PE=1 SV=2	DERM_HUMAN	SwissProt_2018_01.fasta	24004.7	6	7	11	0.000928	0.403	QGFSYQCPQGQVIVAVR	R	S	0.997	139	29	21.7	139	0	4	1	0	2	1936.97	3428.18	28684200	44	60
Dermis	Forearm	20180601_SherrattM_MO_22.raw (Full_Skin_22)	Dermatopontin OS=Homo sapiens GN=DPT PE=1 SV=2	DERM_HUMAN	SwissProt_2018_01.fasta	24004.7	6	7	11	0.000928	0.403	QWNYACMPTPQSLGEPTECWWEEINR	R	A	0.997	114	25	20.1	114	0	0	1	0	2	3282.41	4938.22	14805000	72	97
Dermis	Forearm	20180601_SherrattM_MO_22.raw (Full_Skin_22)	Dermatopontin OS=Homo sapiens GN=DPT PE=1 SV=2	DERM_HUMAN	SwissProt_2018_01.fasta	24004.7	6	7	11	0.000928	0.403	YFESVLDR	R	E	0.99	37.4	26.9	30.8	21.9	0	2	0	0	2	1028.5	2673.67	38632800	119	126
Dermis	Forearm	20180601_SherrattM_MO_22.raw (Full_Skin_22)	Dermatopontin OS=Homo sapiens GN=DPT PE=1 SV=2	DERM_HUMAN	SwissProt_2018_01.fasta	24004.7	6	7	11	0.000928	0.403	YFESVLDREWQFYCCR	R	Y	0.995	43.9	25	15.7	43.9	0	0	1	0	2	2257.98	4570.55	5276890	119	134
Dermis	Forearm	20180601_SherrattM_MO_22.raw (Full_Skin_22)	Alpha-1-acid glycoprotein 2 OS=Homo sapiens GN=ORM2 PE=1 SV=2	A1AG2_HUMAN	SwissProt_2018_01.fasta	23603.3	4	4	5	0.000422	0.279	EHVAHLLFLR	R	D	0.948	34.8	27.1	15.2	34.8	0	0	1	0	2	1234.71	2291.99	490400	114	123
Dermis	Forearm	20180601_SherrattM_MO_22.raw (Full_Skin_22)	Alpha-1-acid glycoprotein 2 OS=Homo sapiens GN=ORM2 PE=1 SV=2	A1AG2_HUMAN	SwissProt_2018_01.fasta	23603.3	4	4	5	0.000422	0.279	EQLGEFYEALDCLCIPR	K	S	0.997	83.1	27.4	18.2	83.1	0	1	0	0	2	2112.97	4927.16	6532570	154	170
Dermis	Forearm	20180601_SherrattM_MO_22.raw (Full_Skin_22)	Alpha-1-acid glycoprotein 2 OS=Homo sapiens GN=ORM2 PE=1 SV=2	A1AG2_HUMAN	SwissProt_2018_01.fasta	23603.3	4	4	5	0.000422	0.279	SDVMYTDWK	R	K	0.997	50.1	31.9	16.1	50.1	0	2	0	0	2	1144.5	2487.91	1945510	171	179
Dermis	Forearm	20180601_SherrattM_MO_22.raw (Full_Skin_22)	Alpha-1-acid glycoprotein 2 OS=Homo sapiens GN=ORM2 PE=1 SV=2	A1AG2_HUMAN	SwissProt_2018_01.fasta	23603.3	4	4	5	0.000422	0.279	TLMFGSYLDDEK	K	N	0.997	70.2	26.3	17.4	70.2	0	1	0	0	2	1418.65	4057.3	655009	127	138
Dermis	Forearm	20180601_SherrattM_MO_22.raw (Full_Skin_22)	Collagen alpha-1(I) chain OS=Homo sapiens GN=COL1A1 PE=1 SV=5	CO1A1_HUMAN	SwissProt_2018_01.fasta	138941	29	35	65	0.00548	0.251	DGEAGAQGPPGPAGPAGER	K	G	0.997	76.3	26.5	17.8	76.3	0	1	0	0	2	1690.78	973.614	1276260	613	631
Dermis	Forearm	20180601_SherrattM_MO_22.raw (Full_Skin_22)	Collagen alpha-1(I) chain OS=Homo sapiens GN=COL1A1 PE=1 SV=5	CO1A1_HUMAN	SwissProt_2018_01.fasta	138941	29	35	65	0.00548	0.251	DGLNGLPGPIGPPGPR	K	G	0.997	47	28.1	15.9	47	0	3	0	0	2	1513.81	3537.79	24010800	1153	1168
Dermis	Forearm	20180601_SherrattM_MO_22.raw (Full_Skin_22)	Collagen alpha-1(I) chain OS=Homo sapiens GN=COL1A1 PE=1 SV=5	CO1A1_HUMAN	SwissProt_2018_01.fasta	138941	29	35	65	0.00548	0.251	DLEVDTTLK	R	S	0.991	37	30.2	19.4	32.9	0	1	0	0	2	1033.54	2197.07	377991	1228	1236
Dermis	Forearm	20180601_SherrattM_MO_22.raw (Full_Skin_22)	Collagen alpha-1(I) chain OS=Homo sapiens GN=COL1A1 PE=1 SV=5	CO1A1_HUMAN	SwissProt_2018_01.fasta	138941	29	35	65	0.00548	0.251	DRDLEVDTTLK	R	S	0.955	26.9	29.8	18.3	23.3	0	1	0	0	2	1304.67	1580.84	506511	1226	1236
Dermis	Forearm	20180601_SherrattM_MO_22.raw (Full_Skin_22)	Collagen alpha-1(I) chain OS=Homo sapiens GN=COL1A1 PE=1 SV=5	CO1A1_HUMAN	SwissProt_2018_01.fasta	138941	29	35	65	0.00548	0.251	EGAPGAEGSPGR	R	D	0.997	43.9	25.8	15.7	43.9	0	1	0	0	2	1084.5	642.052	1882170	1015	1026
Dermis	Forearm	20180601_SherrattM_MO_22.raw (Full_Skin_22)	Collagen alpha-1(I) chain OS=Homo sapiens GN=COL1A1 PE=1 SV=5	CO1A1_HUMAN	SwissProt_2018_01.fasta	138941	29	35	65	0.00548	0.251	GDKGETGEQGDR	R	G	0.997	57.7	25	16.6	57.7	0	1	0	0	2	1248.55	616.302	418156	1094	1105
Dermis	Forearm	20180601_SherrattM_MO_22.raw (Full_Skin_22)	Collagen alpha-1(I) chain OS=Homo sapiens GN=COL1A1 PE=1 SV=5	CO1A1_HUMAN	SwissProt_2018_01.fasta	138941	29	35	65	0.00548	0.251	GDRGETGPAGPPGAPGAPGAPGPVGPAGK	K	S	0.994	52.3	30.6	16.3	52.3	0	0	1	0	2	2449.22	1660.98	40925500	1034	1062
Dermis	Forearm	20180601_SherrattM_MO_22.raw (Full_Skin_22)	Collagen alpha-1(I) chain OS=Homo sapiens GN=COL1A1 PE=1 SV=5	CO1A1_HUMAN	SwissProt_2018_01.fasta	138941	29	35	65	0.00548	0.251	GEAGPQGPR	K	G	0.985	35.6	29	37	13.8	0	2	0	0	2	868.427	469.231	3089670	353	361
Dermis	Forearm	20180601_SherrattM_MO_22.raw (Full_Skin_22)	Collagen alpha-1(I) chain OS=Homo sapiens GN=COL1A1 PE=1 SV=5	CO1A1_HUMAN	SwissProt_2018_01.fasta	138941	29	35	65	0.00548	0.251	GEPGPVGVQGPPGPAGEEGK	K	R	0.997	36	29.1	15.2	36	0	1	0	0	2	1815.89	1677.73	254331	449	468
Dermis	Forearm	20180601_SherrattM_MO_22.raw (Full_Skin_22)	Collagen alpha-1(I) chain OS=Homo sapiens GN=COL1A1 PE=1 SV=5	CO1A1_HUMAN	SwissProt_2018_01.fasta	138941	29	35	65	0.00548	0.251	GEPGPVGVQGPPGPAGEEGKR	K	G	0.988	43.6	29.6	15.7	43.6	0	0	1	0	2	1971.99	1248.07	754568	449	469
Dermis	Forearm	20180601_SherrattM_MO_22.raw (Full_Skin_22)	Collagen alpha-1(I) chain OS=Homo sapiens GN=COL1A1 PE=1 SV=5	CO1A1_HUMAN	SwissProt_2018_01.fasta	138941	29	35	65	0.00548	0.251	GESGPSGPAGPTGAR	K	G	0.997	71.1	27.7	17.4	71.1	0	1	0	0	2	1297.61	734.269	4957530	782	796
Dermis	Forearm	20180601_SherrattM_MO_22.raw (Full_Skin_22)	Collagen alpha-1(I) chain OS=Homo sapiens GN=COL1A1 PE=1 SV=5	CO1A1_HUMAN	SwissProt_2018_01.fasta	138941	29	35	65	0.00548	0.251	GETGPAGPPGAPGAPGAPGPVGPAGK	R	S	0.997	54.8	29.2	16.4	54.8	0	1	2	0	2	2121.07	1979.15	3037690	1037	1062
Dermis	Forearm	20180601_SherrattM_MO_22.raw (Full_Skin_22)	Collagen alpha-1(I) chain OS=Homo sapiens GN=COL1A1 PE=1 SV=5	CO1A1_HUMAN	SwissProt_2018_01.fasta	138941	29	35	65	0.00548	0.251	GFPGLPGPSGEPGK	R	Q	0.997	49.9	28.8	16.1	49.9	0	4	0	0	2	1296.66	2736.67	42419800	971	984
Dermis	Forearm	20180601_SherrattM_MO_22.raw (Full_Skin_22)	Collagen alpha-1(I) chain OS=Homo sapiens GN=COL1A1 PE=1 SV=5	CO1A1_HUMAN	SwissProt_2018_01.fasta	138941	29	35	65	0.00548	0.251	GFSGLDGAK	R	G	0.996	40.8	27.8	18.1	38.2	0	1	0	0	2	851.426	1147.75	7411140	269	277
Dermis	Forearm	20180601_SherrattM_MO_22.raw (Full_Skin_22)	Collagen alpha-1(I) chain OS=Homo sapiens GN=COL1A1 PE=1 SV=5	CO1A1_HUMAN	SwissProt_2018_01.fasta	138941	29	35	65	0.00548	0.251	GFSGLQGPPGPPGSPGEQGPSGASGPAGPR	R	G	0.997	90.6	28.2	18.7	90.6	0	0	2	0	2	2657.27	2817.02	11695700	1112	1141
Dermis	Forearm	20180601_SherrattM_MO_22.raw (Full_Skin_22)	Collagen alpha-1(I) chain OS=Homo sapiens GN=COL1A1 PE=1 SV=5	CO1A1_HUMAN	SwissProt_2018_01.fasta	138941	29	35	65	0.00548	0.251	GLTGPIGPPGPAGAPGDKGESGPSGPAGPTGAR	R	G	0.997	63.7	28.2	17	63.7	0	0	1	0	2	2837.42	2319.45	15523200	764	796
Dermis	Forearm	20180601_SherrattM_MO_22.raw (Full_Skin_22)	Collagen alpha-1(I) chain OS=Homo sapiens GN=COL1A1 PE=1 SV=5	CO1A1_HUMAN	SwissProt_2018_01.fasta	138941	29	35	65	0.00548	0.251	GLTGSPGSPGPDGK	K	T	0.997	76.9	28.5	27.5	67.2	0	1	0	0	2	1226.6	832.288	3098490	539	552
Dermis	Forearm	20180601_SherrattM_MO_22.raw (Full_Skin_22)	Collagen alpha-1(I) chain OS=Homo sapiens GN=COL1A1 PE=1 SV=5	CO1A1_HUMAN	SwissProt_2018_01.fasta	138941	29	35	65	0.00548	0.251	GPPGPMGPPGLAGPPGESGR	R	E	0.997	106	28.6	19.6	106	0	9	4	0	2	1784.88	2302.68	42117800	995	1014
Dermis	Forearm	20180601_SherrattM_MO_22.raw (Full_Skin_22)	Collagen alpha-1(I) chain OS=Homo sapiens GN=COL1A1 PE=1 SV=5	CO1A1_HUMAN	SwissProt_2018_01.fasta	138941	29	35	65	0.00548	0.251	GPPGSAGAPGK	R	D	0.997	49.4	27.9	25.7	39.8	0	1	0	0	2	895.463	631.678	15307800	1142	1152
Dermis	Forearm	20180601_SherrattM_MO_22.raw (Full_Skin_22)	Collagen alpha-1(I) chain OS=Homo sapiens GN=COL1A1 PE=1 SV=5	CO1A1_HUMAN	SwissProt_2018_01.fasta	138941	29	35	65	0.00548	0.251	GQAGVMGFPGPK	R	G	0.997	74.5	27.9	18	74.1	0	8	0	0	2	1145.58	1868.92	65808900	575	586
Dermis	Forearm	20180601_SherrattM_MO_22.raw (Full_Skin_22)	Collagen alpha-1(I) chain OS=Homo sapiens GN=COL1A1 PE=1 SV=5	CO1A1_HUMAN	SwissProt_2018_01.fasta	138941	29	35	65	0.00548	0.251	GRPGAPGPAGAR	R	G	0.98	36.9	33.3	17.5	34.7	0	1	0	0	2	1063.58	656.496	850217	311	322
Dermis	Forearm	20180601_SherrattM_MO_22.raw (Full_Skin_22)	Collagen alpha-1(I) chain OS=Homo sapiens GN=COL1A1 PE=1 SV=5	CO1A1_HUMAN	SwissProt_2018_01.fasta	138941	29	35	65	0.00548	0.251	GSPGADGPAGAPGTPGPQGIAGQR	K	G	0.997	113	29.8	20.1	113	0	2	1	0	2	2073.01	1703.53	26453700	935	958
Dermis	Forearm	20180601_SherrattM_MO_22.raw (Full_Skin_22)	Collagen alpha-1(I) chain OS=Homo sapiens GN=COL1A1 PE=1 SV=5	CO1A1_HUMAN	SwissProt_2018_01.fasta	138941	29	35	65	0.00548	0.251	GVPGPPGAVGPAGK	R	D	0.997	71.7	29.6	17.5	71.7	0	4	0	0	2	1160.64	1216.11	19307600	599	612
Dermis	Forearm	20180601_SherrattM_MO_22.raw (Full_Skin_22)	Collagen alpha-1(I) chain OS=Homo sapiens GN=COL1A1 PE=1 SV=5	CO1A1_HUMAN	SwissProt_2018_01.fasta	138941	29	35	65	0.00548	0.251	GVPGPPGAVGPAGKDGEAGAQGPPGPAGPAGER	R	G	0.997	54.8	28.6	16.4	54.8	0	0	1	0	2	2832.4	1911.96	1158290	599	631
Dermis	Forearm	20180601_SherrattM_MO_22.raw (Full_Skin_22)	Collagen alpha-1(I) chain OS=Homo sapiens GN=COL1A1 PE=1 SV=5	CO1A1_HUMAN	SwissProt_2018_01.fasta	138941	29	35	65	0.00548	0.251	GVVGLPGQR	R	G	0.996	34.3	25	20.5	29	0	3	0	0	2	882.516	1331.36	37574400	959	967
Dermis	Forearm	20180601_SherrattM_MO_22.raw (Full_Skin_22)	Collagen alpha-1(I) chain OS=Homo sapiens GN=COL1A1 PE=1 SV=5	CO1A1_HUMAN	SwissProt_2018_01.fasta	138941	29	35	65	0.00548	0.251	QGPSGASGER	K	G	0.997	60.2	25	16.8	60.2	0	1	0	0	2	945.438	621.02	3495030	985	994
Dermis	Forearm	20180601_SherrattM_MO_22.raw (Full_Skin_22)	Collagen alpha-1(I) chain OS=Homo sapiens GN=COL1A1 PE=1 SV=5	CO1A1_HUMAN	SwissProt_2018_01.fasta	138941	29	35	65	0.00548	0.251	QGPSGASGERGPPGPMGPPGLAGPPGESGR	K	E	0.997	58.1	27.6	16.6	58.1	0	0	1	0	2	2727.29	2002.86	1962190	985	1014
Dermis	Forearm	20180601_SherrattM_MO_22.raw (Full_Skin_22)	Collagen alpha-1(I) chain OS=Homo sapiens GN=COL1A1 PE=1 SV=5	CO1A1_HUMAN	SwissProt_2018_01.fasta	138941	29	35	65	0.00548	0.251	SLSQQIENIR	K	S	0.978	30.5	29.5	14.9	30.5	0	1	0	0	2	1187.64	2328.38	1346520	1237	1246
Dermis	Forearm	20180601_SherrattM_MO_22.raw (Full_Skin_22)	Collagen alpha-1(I) chain OS=Homo sapiens GN=COL1A1 PE=1 SV=5	CO1A1_HUMAN	SwissProt_2018_01.fasta	138941	29	35	65	0.00548	0.251	STGGISVPGPMGPSGPR	K	G	0.997	61.5	29	16.8	61.5	0	2	0	0	2	1553.77	2499.04	39877500	171	187
Dermis	Forearm	20180601_SherrattM_MO_22.raw (Full_Skin_22)	Decorin OS=Homo sapiens GN=DCN PE=1 SV=1	PGS2_HUMAN,Q6FH10_HUMAN	SwissProt_2018_01.fasta	39748.2	12	17	47	0.00397	0.334	DLPPDTTLLDLQNNK	K	I	0.997	100	28.9	19.8	99.7	0	17	0	0	2	1696.88	465.92	53188200	78	92
Dermis	Forearm	20180601_SherrattM_MO_22.raw (Full_Skin_22)	Decorin OS=Homo sapiens GN=DCN PE=1 SV=1	PGS2_HUMAN,Q6FH10_HUMAN	SwissProt_2018_01.fasta	39748.2	12	17	47	0.00397	0.334	DLPPDTTLLDLQNNKITEIKDGDFK	K	N	0.997	53	29	16.3	53	0	0	2	1	2	2843.47	4395.18	91085600	78	102
Dermis	Forearm	20180601_SherrattM_MO_22.raw (Full_Skin_22)	Decorin OS=Homo sapiens GN=DCN PE=1 SV=1	PGS2_HUMAN,Q6FH10_HUMAN	SwissProt_2018_01.fasta	39748.2	12	17	47	0.00397	0.334	ELHLDNNK	R	L	0.981	33.2	28.4	23.9	24.4	0	1	0	0	2	982.495	759.229	29087400	273	280
Dermis	Forearm	20180601_SherrattM_MO_22.raw (Full_Skin_22)	Decorin OS=Homo sapiens GN=DCN PE=1 SV=1	PGS2_HUMAN,Q6FH10_HUMAN	SwissProt_2018_01.fasta	39748.2	12	17	47	0.00397	0.334	ITEIKDGDFK	K	N	0.997	52.1	35.7	16.3	52.1	0	1	1	0	2	1165.61	1077.98	6829260	93	102
Dermis	Forearm	20180601_SherrattM_MO_22.raw (Full_Skin_22)	Decorin OS=Homo sapiens GN=DCN PE=1 SV=1	PGS2_HUMAN,Q6FH10_HUMAN	SwissProt_2018_01.fasta	39748.2	12	17	47	0.00397	0.334	NLHALILVNNK	K	I	0.997	58.9	25	16.7	58.9	0	2	2	0	2	1248.74	1980.2	35203000	106	116
Dermis	Forearm	20180601_SherrattM_MO_22.raw (Full_Skin_22)	Decorin OS=Homo sapiens GN=DCN PE=1 SV=1	PGS2_HUMAN,Q6FH10_HUMAN	SwissProt_2018_01.fasta	39748.2	12	17	47	0.00397	0.334	NQLKELPEK	K	M	0.997	42.9	27.1	21.6	37	0	1	0	0	2	1098.62	826.674	1753070	139	147
Dermis	Forearm	20180601_SherrattM_MO_22.raw (Full_Skin_22)	Decorin OS=Homo sapiens GN=DCN PE=1 SV=1	PGS2_HUMAN,Q6FH10_HUMAN	SwissProt_2018_01.fasta	39748.2	12	17	47	0.00397	0.334	SAIQLGNYK	R	-	0.992	34.6	28.8	18.7	31	0	1	0	0	2	993.536	1562.76	307924	351	359
Dermis	Forearm	20180601_SherrattM_MO_22.raw (Full_Skin_22)	Decorin OS=Homo sapiens GN=DCN PE=1 SV=1	PGS2_HUMAN,Q6FH10_HUMAN	SwissProt_2018_01.fasta	39748.2	12	17	47	0.00397	0.334	SSGIENGAFQGMK	K	K	0.997	73.8	26.2	17.6	73.8	0	4	0	0	2	1325.62	1838.9	34734300	188	200
Dermis	Forearm	20180601_SherrattM_MO_22.raw (Full_Skin_22)	Decorin OS=Homo sapiens GN=DCN PE=1 SV=1	PGS2_HUMAN,Q6FH10_HUMAN	SwissProt_2018_01.fasta	39748.2	12	17	47	0.00397	0.334	VSPGAFTPLVK	K	L	0.997	70.8	28.6	21.5	66.8	0	5	0	0	2	1115.65	2702.55	94392700	120	130
Dermis	Forearm	20180601_SherrattM_MO_22.raw (Full_Skin_22)	Decorin OS=Homo sapiens GN=DCN PE=1 SV=1	PGS2_HUMAN,Q6FH10_HUMAN	SwissProt_2018_01.fasta	39748.2	12	17	47	0.00397	0.334	VTFNGLNQMIVIELGTNPLK	K	S	0.997	123	26.9	20.7	123	0	1	0	0	2	2201.2	4950.63	10300300	168	187
Dermis	Forearm	20180601_SherrattM_MO_22.raw (Full_Skin_22)	Decorin OS=Homo sapiens GN=DCN PE=1 SV=1	PGS2_HUMAN,Q6FH10_HUMAN	SwissProt_2018_01.fasta	39748.2	12	17	47	0.00397	0.334	VVQCSDLGLDK	R	V	0.997	72.8	32.5	17.6	72.8	0	4	0	0	2	1233.61	966.168	28846900	64	74
Dermis	Forearm	20180601_SherrattM_MO_22.raw (Full_Skin_22)	Decorin OS=Homo sapiens GN=DCN PE=1 SV=1	PGS2_HUMAN,Q6FH10_HUMAN	SwissProt_2018_01.fasta	39748.2	12	17	47	0.00397	0.334	VVQCSDLGLDKVPK	R	D	0.997	63.2	30.3	16.9	63.2	0	2	2	0	2	1557.83	2032.79	57964100	64	77
Dermis	Forearm	20180601_SherrattM_MO_22.raw (Full_Skin_22)	Serpin B5 OS=Homo sapiens GN=SERPINB5 PE=1 SV=2	A0A024R2B6_HUMAN,SPB5_HUMAN	SwissProt_2018_01.fasta	42101.8	7	9	11	0.000928	0.312	DVEDESTGLEKIEK	K	Q	0.997	70.5	29.3	17.4	70.5	0	1	1	0	2	1591.77	1880.62	1926810	235	248
Dermis	Forearm	20180601_SherrattM_MO_22.raw (Full_Skin_22)	Serpin B5 OS=Homo sapiens GN=SERPINB5 PE=1 SV=2	A0A024R2B6_HUMAN,SPB5_HUMAN	SwissProt_2018_01.fasta	42101.8	7	9	11	0.000928	0.312	ELETVDFKDKLEETK	K	G	0.979	42.5	29.1	15.7	42.5	0	0	1	0	2	1823.93	2432.33	1080050	115	129
Dermis	Forearm	20180601_SherrattM_MO_22.raw (Full_Skin_22)	Serpin B5 OS=Homo sapiens GN=SERPINB5 PE=1 SV=2	A0A024R2B6_HUMAN,SPB5_HUMAN	SwissProt_2018_01.fasta	42101.8	7	9	11	0.000928	0.312	GQINNSIKDLTDGHFENILADNSVNDQTK	K	I	0.997	61.2	28.6	16.8	61.2	0	0	1	0	2	3200.55	4457.6	2411910	130	158
Dermis	Forearm	20180601_SherrattM_MO_22.raw (Full_Skin_22)	Serpin B5 OS=Homo sapiens GN=SERPINB5 PE=1 SV=2	A0A024R2B6_HUMAN,SPB5_HUMAN	SwissProt_2018_01.fasta	42101.8	7	9	11	0.000928	0.312	HIFSEDTSDFSGMSETK	K	G	0.997	81.2	25	18.1	81.2	0	1	1	0	2	1917.82	2646.79	1513860	295	311
Dermis	Forearm	20180601_SherrattM_MO_22.raw (Full_Skin_22)	Serpin B5 OS=Homo sapiens GN=SERPINB5 PE=1 SV=2	A0A024R2B6_HUMAN,SPB5_HUMAN	SwissProt_2018_01.fasta	42101.8	7	9	11	0.000928	0.312	IIELPFQNK	K	H	0.997	40.6	29.2	27.1	29.1	0	3	0	0	2	1101.63	3448.27	2953520	216	224
Dermis	Forearm	20180601_SherrattM_MO_22.raw (Full_Skin_22)	Serpin B5 OS=Homo sapiens GN=SERPINB5 PE=1 SV=2	A0A024R2B6_HUMAN,SPB5_HUMAN	SwissProt_2018_01.fasta	42101.8	7	9	11	0.000928	0.312	QLNSESLSQWTNPSTMANAK	K	V	0.992	32.6	29	15	32.6	0	1	0	0	2	2207.04	3792.5	227378	249	268
Dermis	Forearm	20180601_SherrattM_MO_22.raw (Full_Skin_22)	Serpin B5 OS=Homo sapiens GN=SERPINB5 PE=1 SV=2	A0A024R2B6_HUMAN,SPB5_HUMAN	SwissProt_2018_01.fasta	42101.8	7	9	11	0.000928	0.312	SLNLSTEFISSTK	K	R	0.997	60.7	31.9	16.8	60.7	0	1	0	0	2	1426.74	3539.14	1425990	97	109
Dermis	Forearm	20180601_SherrattM_MO_22.raw (Full_Skin_22)	Neuroblast differentiation-associated protein AHNAK OS=Homo sapiens GN=AHNAK PE=1 SV=2	AHNK_HUMAN	SwissProt_2018_01.fasta	629104	131	156	198	0.0167	0.298	ADIDVSGPKVDVECPDVNIEGPEGK	K	W	0.997	60.3	27.5	16.8	60.3	0	0	1	0	2	2639.25	3572.06	1216270	2793	2817
Dermis	Forearm	20180601_SherrattM_MO_22.raw (Full_Skin_22)	Neuroblast differentiation-associated protein AHNAK OS=Homo sapiens GN=AHNAK PE=1 SV=2	AHNK_HUMAN	SwissProt_2018_01.fasta	629104	131	156	198	0.0167	0.298	ADLDVSGPKVDIDVPDVNIEGPDAK	K	L	0.976	34	29.3	43.7	5.43	0	0	1	0	2	2578.29	4318.77	6357140	4215	4239
Dermis	Forearm	20180601_SherrattM_MO_22.raw (Full_Skin_22)	Neuroblast differentiation-associated protein AHNAK OS=Homo sapiens GN=AHNAK PE=1 SV=2	AHNK_HUMAN	SwissProt_2018_01.fasta	629104	131	156	198	0.0167	0.298	ADVDISGPK	K	I	0.997	53.6	26.9	63.6	6.29	0	1	0	0	2	901.463	941.53	1283810	776	784
Dermis	Forearm	20180601_SherrattM_MO_22.raw (Full_Skin_22)	Neuroblast differentiation-associated protein AHNAK OS=Homo sapiens GN=AHNAK PE=1 SV=2	AHNK_HUMAN	SwissProt_2018_01.fasta	629104	131	156	198	0.0167	0.298	ADVDISGPKVGVEVPDVNIEGPEGK	K	L	0.994	50.6	29.2	16.2	50.6	0	0	1	0	2	2520.28	4062.22	285848	904	928
Dermis	Forearm	20180601_SherrattM_MO_22.raw (Full_Skin_22)	Neuroblast differentiation-associated protein AHNAK OS=Homo sapiens GN=AHNAK PE=1 SV=2	AHNK_HUMAN	SwissProt_2018_01.fasta	629104	131	156	198	0.0167	0.298	ADVDVSGPKMDAEVPDVNIEGPDAK	K	L	0.98	40.8	28.1	15.5	40.8	0	0	1	0	2	2568.21	3609.77	1330140	1409	1433
Dermis	Forearm	20180601_SherrattM_MO_22.raw (Full_Skin_22)	Neuroblast differentiation-associated protein AHNAK OS=Homo sapiens GN=AHNAK PE=1 SV=2	AHNK_HUMAN	SwissProt_2018_01.fasta	629104	131	156	198	0.0167	0.298	ADVDVSGPKVDVEVPDVSLEGPEGK	K	L	0.97	36.7	29.2	17.3	34.7	0	0	1	0	2	2537.26	4122.86	616043	2270	2294
Dermis	Forearm	20180601_SherrattM_MO_22.raw (Full_Skin_22)	Neuroblast differentiation-associated protein AHNAK OS=Homo sapiens GN=AHNAK PE=1 SV=2	AHNK_HUMAN	SwissProt_2018_01.fasta	629104	131	156	198	0.0167	0.298	ADVVVSGPKVDVEVPDVSLEGPEGK	K	L	0.997	58.2	28.7	16.6	58.2	0	0	1	0	2	2521.3	4201.32	2167470	2075	2099
Dermis	Forearm	20180601_SherrattM_MO_22.raw (Full_Skin_22)	Neuroblast differentiation-associated protein AHNAK OS=Homo sapiens GN=AHNAK PE=1 SV=2	AHNK_HUMAN	SwissProt_2018_01.fasta	629104	131	156	198	0.0167	0.298	AEGPEVDVNLPK	K	A	0.997	52.9	28.6	16.3	52.9	0	3	0	0	2	1267.65	2378.65	12630100	764	775
Dermis	Forearm	20180601_SherrattM_MO_22.raw (Full_Skin_22)	Neuroblast differentiation-associated protein AHNAK OS=Homo sapiens GN=AHNAK PE=1 SV=2	AHNK_HUMAN	SwissProt_2018_01.fasta	629104	131	156	198	0.0167	0.298	AGAISASGPELQGAGHSK	R	L	0.997	68	29.3	17.3	68	0	1	1	0	2	1637.82	980.506	931935	226	243
Dermis	Forearm	20180601_SherrattM_MO_22.raw (Full_Skin_22)	Neuroblast differentiation-associated protein AHNAK OS=Homo sapiens GN=AHNAK PE=1 SV=2	AHNK_HUMAN	SwissProt_2018_01.fasta	629104	131	156	198	0.0167	0.298	ANVDISAPK	K	V	0.997	79.9	27.9	19.1	78.8	0	1	0	0	2	914.494	979.68	999660	1025	1033
Dermis	Forearm	20180601_SherrattM_MO_22.raw (Full_Skin_22)	Neuroblast differentiation-associated protein AHNAK OS=Homo sapiens GN=AHNAK PE=1 SV=2	AHNK_HUMAN	SwissProt_2018_01.fasta	629104	131	156	198	0.0167	0.298	APEVNLNAPDVDVHGPDWNLK	K	M	0.997	53	29	16.3	53	0	0	2	0	2	2300.13	4049.19	3539730	3453	3473
Dermis	Forearm	20180601_SherrattM_MO_22.raw (Full_Skin_22)	Neuroblast differentiation-associated protein AHNAK OS=Homo sapiens GN=AHNAK PE=1 SV=2	AHNK_HUMAN	SwissProt_2018_01.fasta	629104	131	156	198	0.0167	0.298	ASLGSLEGEAEAEASSPK	K	G	0.997	83.4	28	18.2	83.4	0	1	0	0	2	1732.82	3243.15	213967	5748	5765
Dermis	Forearm	20180601_SherrattM_MO_22.raw (Full_Skin_22)	Neuroblast differentiation-associated protein AHNAK OS=Homo sapiens GN=AHNAK PE=1 SV=2	AHNK_HUMAN	SwissProt_2018_01.fasta	629104	131	156	198	0.0167	0.298	AVEVQGPSLESGDHGK	R	I	0.997	48.5	28.2	16	48.5	0	2	1	0	2	1609.78	1102.36	2323040	288	303
Dermis	Forearm	20180601_SherrattM_MO_22.raw (Full_Skin_22)	Neuroblast differentiation-associated protein AHNAK OS=Homo sapiens GN=AHNAK PE=1 SV=2	AHNK_HUMAN	SwissProt_2018_01.fasta	629104	131	156	198	0.0167	0.298	DDGVFVQEVTQNSPAAR	R	T	0.997	83.2	27.5	18.2	83.2	0	3	0	0	2	1832.88	3397.17	6602970	29	45
Dermis	Forearm	20180601_SherrattM_MO_22.raw (Full_Skin_22)	Neuroblast differentiation-associated protein AHNAK OS=Homo sapiens GN=AHNAK PE=1 SV=2	AHNK_HUMAN	SwissProt_2018_01.fasta	629104	131	156	198	0.0167	0.298	DIDISSPEFK	K	I	0.997	37	28.3	15.3	37	0	2	0	0	2	1150.56	2959.41	2920440	172	181
Dermis	Forearm	20180601_SherrattM_MO_22.raw (Full_Skin_22)	Neuroblast differentiation-associated protein AHNAK OS=Homo sapiens GN=AHNAK PE=1 SV=2	AHNK_HUMAN	SwissProt_2018_01.fasta	629104	131	156	198	0.0167	0.298	EGAKDIDISSPEFK	R	I	0.997	84.3	35.4	18.3	84.3	0	1	1	0	2	1535.76	2122.68	1182390	168	181
Dermis	Forearm	20180601_SherrattM_MO_22.raw (Full_Skin_22)	Neuroblast differentiation-associated protein AHNAK OS=Homo sapiens GN=AHNAK PE=1 SV=2	AHNK_HUMAN	SwissProt_2018_01.fasta	629104	131	156	198	0.0167	0.298	ELLLPNWQGSGSHGLTIAQR	R	D	0.997	63.5	28.3	17	63.5	0	1	2	0	2	2177.15	4198.29	3751620	9	28
Dermis	Forearm	20180601_SherrattM_MO_22.raw (Full_Skin_22)	Neuroblast differentiation-associated protein AHNAK OS=Homo sapiens GN=AHNAK PE=1 SV=2	AHNK_HUMAN	SwissProt_2018_01.fasta	629104	131	156	198	0.0167	0.298	EMGVDVHFPK	R	A	0.982	27.6	26.7	14.7	27.6	0	1	0	0	2	1158.56	2352.4	1400340	5677	5686
Dermis	Forearm	20180601_SherrattM_MO_22.raw (Full_Skin_22)	Neuroblast differentiation-associated protein AHNAK OS=Homo sapiens GN=AHNAK PE=1 SV=2	AHNK_HUMAN	SwissProt_2018_01.fasta	629104	131	156	198	0.0167	0.298	EVDVNLPK	R	A	0.99	39.7	26.7	23.9	31.3	0	1	0	0	2	913.499	1592.27	1310120	1273	1280
Dermis	Forearm	20180601_SherrattM_MO_22.raw (Full_Skin_22)	Neuroblast differentiation-associated protein AHNAK OS=Homo sapiens GN=AHNAK PE=1 SV=2	AHNK_HUMAN	SwissProt_2018_01.fasta	629104	131	156	198	0.0167	0.298	EVFSSCSSEVVLSGDDEEYQR	R	I	0.997	34.1	25	15.1	34.1	0	1	0	0	2	2422.04	3383.39	184885	103	123
Dermis	Forearm	20180601_SherrattM_MO_22.raw (Full_Skin_22)	Neuroblast differentiation-associated protein AHNAK OS=Homo sapiens GN=AHNAK PE=1 SV=2	AHNK_HUMAN	SwissProt_2018_01.fasta	629104	131	156	198	0.0167	0.298	FGTFGGLGSK	K	S	0.997	43	26.1	25	33.7	0	1	0	0	2	970.499	2217.78	711629	5822	5831
Dermis	Forearm	20180601_SherrattM_MO_22.raw (Full_Skin_22)	Neuroblast differentiation-associated protein AHNAK OS=Homo sapiens GN=AHNAK PE=1 SV=2	AHNK_HUMAN	SwissProt_2018_01.fasta	629104	131	156	198	0.0167	0.298	FSMPGFKAEGPEVDVNLPK	K	A	0.989	45	29.5	15.8	45	0	0	1	0	2	2062.03	4254.72	2720980	885	903
Dermis	Forearm	20180601_SherrattM_MO_22.raw (Full_Skin_22)	Neuroblast differentiation-associated protein AHNAK OS=Homo sapiens GN=AHNAK PE=1 SV=2	AHNK_HUMAN	SwissProt_2018_01.fasta	629104	131	156	198	0.0167	0.298	FSMPGFKGEGPDVDVSLPK	K	A	0.994	46.8	28.5	15.9	46.8	0	0	1	0	2	2006.99	4262.22	1443520	4788	4806
Dermis	Forearm	20180601_SherrattM_MO_22.raw (Full_Skin_22)	Neuroblast differentiation-associated protein AHNAK OS=Homo sapiens GN=AHNAK PE=1 SV=2	AHNK_HUMAN	SwissProt_2018_01.fasta	629104	131	156	198	0.0167	0.298	FSMPGFKGEGPDVDVTLPK	K	A	0.997	51.6	29.4	16.2	51.6	0	0	1	0	2	2021.01	4276.58	1394270	4324	4342
Dermis	Forearm	20180601_SherrattM_MO_22.raw (Full_Skin_22)	Neuroblast differentiation-associated protein AHNAK OS=Homo sapiens GN=AHNAK PE=1 SV=2	AHNK_HUMAN	SwissProt_2018_01.fasta	629104	131	156	198	0.0167	0.298	FSMPSLKGEGPEVDVNLPK	K	A	0.997	57.5	28.8	16.6	57.5	0	0	1	0	2	2044.04	4162.52	1854620	1134	1152
Dermis	Forearm	20180601_SherrattM_MO_22.raw (Full_Skin_22)	Neuroblast differentiation-associated protein AHNAK OS=Homo sapiens GN=AHNAK PE=1 SV=2	AHNK_HUMAN	SwissProt_2018_01.fasta	629104	131	156	198	0.0167	0.298	GDISISGPK	K	V	0.997	45	28.2	26.4	34.4	0	1	0	0	2	873.468	1069.71	1103420	655	663
Dermis	Forearm	20180601_SherrattM_MO_22.raw (Full_Skin_22)	Neuroblast differentiation-associated protein AHNAK OS=Homo sapiens GN=AHNAK PE=1 SV=2	AHNK_HUMAN	SwissProt_2018_01.fasta	629104	131	156	198	0.0167	0.298	GDLDASVPSMK	K	V	0.997	55.3	28.4	17.9	53.8	0	1	0	0	2	1119.54	1972.51	944777	5313	5323
Dermis	Forearm	20180601_SherrattM_MO_22.raw (Full_Skin_22)	Neuroblast differentiation-associated protein AHNAK OS=Homo sapiens GN=AHNAK PE=1 SV=2	AHNK_HUMAN	SwissProt_2018_01.fasta	629104	131	156	198	0.0167	0.298	GDLDIAGPNLEGDFKGPK	K	V	0.985	40.5	29.2	15.5	40.5	0	1	2	0	2	1842.92	3466.83	1184250	3431	3448
Dermis	Forearm	20180601_SherrattM_MO_22.raw (Full_Skin_22)	Neuroblast differentiation-associated protein AHNAK OS=Homo sapiens GN=AHNAK PE=1 SV=2	AHNK_HUMAN	SwissProt_2018_01.fasta	629104	131	156	198	0.0167	0.298	GDMDISVPK	K	L	0.993	36.4	27.5	26.7	24.9	0	1	0	0	2	961.466	1850.7	483915	4535	4543
Dermis	Forearm	20180601_SherrattM_MO_22.raw (Full_Skin_22)	Neuroblast differentiation-associated protein AHNAK OS=Homo sapiens GN=AHNAK PE=1 SV=2	AHNK_HUMAN	SwissProt_2018_01.fasta	629104	131	156	198	0.0167	0.298	GDMDVSLPK	K	V	0.996	36.2	27.5	28	23.4	0	1	0	0	2	961.466	1951.91	495845	3107	3115
Dermis	Forearm	20180601_SherrattM_MO_22.raw (Full_Skin_22)	Neuroblast differentiation-associated protein AHNAK OS=Homo sapiens GN=AHNAK PE=1 SV=2	AHNK_HUMAN	SwissProt_2018_01.fasta	629104	131	156	198	0.0167	0.298	GEGPDGDVKLPK	K	A	0.987	30.5	27.9	14.9	30.5	0	1	0	0	2	1211.63	1086.93	390064	2653	2664
Dermis	Forearm	20180601_SherrattM_MO_22.raw (Full_Skin_22)	Neuroblast differentiation-associated protein AHNAK OS=Homo sapiens GN=AHNAK PE=1 SV=2	AHNK_HUMAN	SwissProt_2018_01.fasta	629104	131	156	198	0.0167	0.298	GEGPDVDVNLPK	K	A	0.997	67.3	28.8	17.2	67.3	0	2	0	0	2	1239.62	2302	4313730	2781	2792
Dermis	Forearm	20180601_SherrattM_MO_22.raw (Full_Skin_22)	Neuroblast differentiation-associated protein AHNAK OS=Homo sapiens GN=AHNAK PE=1 SV=2	AHNK_HUMAN	SwissProt_2018_01.fasta	629104	131	156	198	0.0167	0.298	GEGPDVDVSLPK	K	A	0.997	58.5	27.3	16.7	58.5	0	2	0	0	2	1212.61	2435.76	1121100	4795	4806
Dermis	Forearm	20180601_SherrattM_MO_22.raw (Full_Skin_22)	Neuroblast differentiation-associated protein AHNAK OS=Homo sapiens GN=AHNAK PE=1 SV=2	AHNK_HUMAN	SwissProt_2018_01.fasta	629104	131	156	198	0.0167	0.298	GEGPDVDVTLPK	K	A	0.997	45.1	30.1	15.8	45.1	0	1	0	0	2	1226.63	2480.77	540440	4331	4342
Dermis	Forearm	20180601_SherrattM_MO_22.raw (Full_Skin_22)	Neuroblast differentiation-associated protein AHNAK OS=Homo sapiens GN=AHNAK PE=1 SV=2	AHNK_HUMAN	SwissProt_2018_01.fasta	629104	131	156	198	0.0167	0.298	GEGPDVHMTLPK	K	G	0.997	43.8	29.1	19	40.6	0	2	0	0	2	1280.63	1798.81	1444520	643	654
Dermis	Forearm	20180601_SherrattM_MO_22.raw (Full_Skin_22)	Neuroblast differentiation-associated protein AHNAK OS=Homo sapiens GN=AHNAK PE=1 SV=2	AHNK_HUMAN	SwissProt_2018_01.fasta	629104	131	156	198	0.0167	0.298	GEGPEFDVNLSK	K	A	0.997	73.8	28.1	17.6	73.8	0	1	0	0	2	1291.62	2583.21	1205760	1013	1024
Dermis	Forearm	20180601_SherrattM_MO_22.raw (Full_Skin_22)	Neuroblast differentiation-associated protein AHNAK OS=Homo sapiens GN=AHNAK PE=1 SV=2	AHNK_HUMAN	SwissProt_2018_01.fasta	629104	131	156	198	0.0167	0.298	GEGPEVDVK	K	L	0.994	35	25	15.2	35	0	1	0	0	2	929.458	873.017	759869	1397	1405
Dermis	Forearm	20180601_SherrattM_MO_22.raw (Full_Skin_22)	Neuroblast differentiation-associated protein AHNAK OS=Homo sapiens GN=AHNAK PE=1 SV=2	AHNK_HUMAN	SwissProt_2018_01.fasta	629104	131	156	198	0.0167	0.298	GEGPEVDVNLPK	K	A	0.997	65.8	28.8	17.1	65.8	0	1	0	0	2	1253.64	2356	4040320	1141	1152
Dermis	Forearm	20180601_SherrattM_MO_22.raw (Full_Skin_22)	Neuroblast differentiation-associated protein AHNAK OS=Homo sapiens GN=AHNAK PE=1 SV=2	AHNK_HUMAN	SwissProt_2018_01.fasta	629104	131	156	198	0.0167	0.298	GEGPEVDVTLPK	K	A	0.997	53.5	29.8	16.3	53.5	0	1	0	0	2	1240.64	2544.56	584323	3617	3628
Dermis	Forearm	20180601_SherrattM_MO_22.raw (Full_Skin_22)	Neuroblast differentiation-associated protein AHNAK OS=Homo sapiens GN=AHNAK PE=1 SV=2	AHNK_HUMAN	SwissProt_2018_01.fasta	629104	131	156	198	0.0167	0.298	GGADVSGGVSAPDISLGEGHLSVK	K	G	0.985	44.1	29	15.8	44.1	0	0	1	0	2	2209.11	3422.37	1115640	5568	5591
Dermis	Forearm	20180601_SherrattM_MO_22.raw (Full_Skin_22)	Neuroblast differentiation-associated protein AHNAK OS=Homo sapiens GN=AHNAK PE=1 SV=2	AHNK_HUMAN	SwissProt_2018_01.fasta	629104	131	156	198	0.0167	0.298	GGQIGLQAPGLSVSGPQGHLESGSGK	K	V	0.997	88.8	28.8	18.6	88.8	0	0	1	0	2	2418.24	2942.8	3386670	5630	5655
Dermis	Forearm	20180601_SherrattM_MO_22.raw (Full_Skin_22)	Neuroblast differentiation-associated protein AHNAK OS=Homo sapiens GN=AHNAK PE=1 SV=2	AHNK_HUMAN	SwissProt_2018_01.fasta	629104	131	156	198	0.0167	0.298	GGVDVTLPR	K	V	0.997	60.3	26.3	42.2	35	0	3	0	0	2	913.51	1844.36	2860850	585	593
Dermis	Forearm	20180601_SherrattM_MO_22.raw (Full_Skin_22)	Neuroblast differentiation-associated protein AHNAK OS=Homo sapiens GN=AHNAK PE=1 SV=2	AHNK_HUMAN	SwissProt_2018_01.fasta	629104	131	156	198	0.0167	0.298	GGVQVPAVDISSSLGGR	R	A	0.997	58.6	28.7	16.7	58.6	0	2	0	0	2	1598.85	3670.85	5021160	271	287
Dermis	Forearm	20180601_SherrattM_MO_22.raw (Full_Skin_22)	Neuroblast differentiation-associated protein AHNAK OS=Homo sapiens GN=AHNAK PE=1 SV=2	AHNK_HUMAN	SwissProt_2018_01.fasta	629104	131	156	198	0.0167	0.298	GNVDISAPK	K	I	0.997	46.5	26.3	15.9	46.5	0	1	0	0	2	900.479	921.176	930466	1083	1091
Dermis	Forearm	20180601_SherrattM_MO_22.raw (Full_Skin_22)	Neuroblast differentiation-associated protein AHNAK OS=Homo sapiens GN=AHNAK PE=1 SV=2	AHNK_HUMAN	SwissProt_2018_01.fasta	629104	131	156	198	0.0167	0.298	GPFVEAEVPDVDLECPDAK	K	L	0.997	65	25.6	17.1	65	0	1	0	0	2	2086.96	4284.98	1504620	1819	1837
Dermis	Forearm	20180601_SherrattM_MO_22.raw (Full_Skin_22)	Neuroblast differentiation-associated protein AHNAK OS=Homo sapiens GN=AHNAK PE=1 SV=2	AHNK_HUMAN	SwissProt_2018_01.fasta	629104	131	156	198	0.0167	0.298	GSEVGFHGAAPDISVK	K	G	0.997	66.3	29.1	17.1	66.3	0	1	1	0	2	1570.79	2094.44	1431720	5529	5544
Dermis	Forearm	20180601_SherrattM_MO_22.raw (Full_Skin_22)	Neuroblast differentiation-associated protein AHNAK OS=Homo sapiens GN=AHNAK PE=1 SV=2	AHNK_HUMAN	SwissProt_2018_01.fasta	629104	131	156	198	0.0167	0.298	HELTEISNVDVETQSGK	R	T	0.997	89.6	28	18.6	89.6	0	0	1	0	2	1885.91	1919.05	1019390	187	203
Dermis	Forearm	20180601_SherrattM_MO_22.raw (Full_Skin_22)	Neuroblast differentiation-associated protein AHNAK OS=Homo sapiens GN=AHNAK PE=1 SV=2	AHNK_HUMAN	SwissProt_2018_01.fasta	629104	131	156	198	0.0167	0.298	IDVDAPDIDIHGPDAK	K	L	0.997	76.9	28.7	17.8	76.9	0	2	2	0	2	1690.83	2941.89	5782680	3260	3275
Dermis	Forearm	20180601_SherrattM_MO_22.raw (Full_Skin_22)	Neuroblast differentiation-associated protein AHNAK OS=Homo sapiens GN=AHNAK PE=1 SV=2	AHNK_HUMAN	SwissProt_2018_01.fasta	629104	131	156	198	0.0167	0.298	IDVTAPDVSIEEPEGK	K	L	0.997	50	28.4	16.1	50	0	1	0	0	2	1698.84	3219.04	1313880	785	800
Dermis	Forearm	20180601_SherrattM_MO_22.raw (Full_Skin_22)	Neuroblast differentiation-associated protein AHNAK OS=Homo sapiens GN=AHNAK PE=1 SV=2	AHNK_HUMAN	SwissProt_2018_01.fasta	629104	131	156	198	0.0167	0.298	IEGEMQVPDVDIR	K	G	0.997	86.3	28.1	18.4	86.3	0	2	0	0	2	1500.74	3435.25	2299990	1092	1104
Dermis	Forearm	20180601_SherrattM_MO_22.raw (Full_Skin_22)	Neuroblast differentiation-associated protein AHNAK OS=Homo sapiens GN=AHNAK PE=1 SV=2	AHNK_HUMAN	SwissProt_2018_01.fasta	629104	131	156	198	0.0167	0.298	IEGEMQVPDVDIRGPK	K	V	0.996	51.3	29.1	16.2	51.3	0	0	2	0	2	1782.91	2937.11	1756510	1092	1107
Dermis	Forearm	20180601_SherrattM_MO_22.raw (Full_Skin_22)	Neuroblast differentiation-associated protein AHNAK OS=Homo sapiens GN=AHNAK PE=1 SV=2	AHNK_HUMAN	SwissProt_2018_01.fasta	629104	131	156	198	0.0167	0.298	IKGDVDVSVPEVEGKLEVPDMNIR	K	G	0.992	43.4	28.4	15.7	43.4	0	0	1	1	2	2638.38	4250.13	3754430	2467	2490
Dermis	Forearm	20180601_SherrattM_MO_22.raw (Full_Skin_22)	Neuroblast differentiation-associated protein AHNAK OS=Homo sapiens GN=AHNAK PE=1 SV=2	AHNK_HUMAN	SwissProt_2018_01.fasta	629104	131	156	198	0.0167	0.298	ISIPDVDLDLK	K	G	0.997	62.5	33.2	21.1	58.4	0	1	0	0	2	1227.68	4379.73	1582410	4849	4859
Dermis	Forearm	20180601_SherrattM_MO_22.raw (Full_Skin_22)	Neuroblast differentiation-associated protein AHNAK OS=Homo sapiens GN=AHNAK PE=1 SV=2	AHNK_HUMAN	SwissProt_2018_01.fasta	629104	131	156	198	0.0167	0.298	ISIPDVDLDLKGPK	K	V	0.997	61.8	26.3	16.9	61.8	0	1	2	0	2	1509.85	3892.65	2866620	4849	4862
Dermis	Forearm	20180601_SherrattM_MO_22.raw (Full_Skin_22)	Neuroblast differentiation-associated protein AHNAK OS=Homo sapiens GN=AHNAK PE=1 SV=2	AHNK_HUMAN	SwissProt_2018_01.fasta	629104	131	156	198	0.0167	0.298	ISIPDVGLHLK	K	G	0.974	38	25	15.4	38	0	0	1	0	2	1191.71	3585.63	211565	1451	1461
Dermis	Forearm	20180601_SherrattM_MO_22.raw (Full_Skin_22)	Neuroblast differentiation-associated protein AHNAK OS=Homo sapiens GN=AHNAK PE=1 SV=2	AHNK_HUMAN	SwissProt_2018_01.fasta	629104	131	156	198	0.0167	0.298	ISMPDFDLHLK	K	G	0.997	52.3	29.8	16.3	52.3	0	1	2	0	2	1315.67	4167.35	2662530	2579	2589
Dermis	Forearm	20180601_SherrattM_MO_22.raw (Full_Skin_22)	Neuroblast differentiation-associated protein AHNAK OS=Homo sapiens GN=AHNAK PE=1 SV=2	AHNK_HUMAN	SwissProt_2018_01.fasta	629104	131	156	198	0.0167	0.298	ISMPDFDLNLK	K	G	0.997	61.7	29.5	62.5	16.1	0	1	0	0	2	1292.66	4500.99	1870680	3671	3681
Dermis	Forearm	20180601_SherrattM_MO_22.raw (Full_Skin_22)	Neuroblast differentiation-associated protein AHNAK OS=Homo sapiens GN=AHNAK PE=1 SV=2	AHNK_HUMAN	SwissProt_2018_01.fasta	629104	131	156	198	0.0167	0.298	ISMPDIDFNLK	K	G	0.997	75.3	29.1	59.9	33.1	0	1	0	0	2	1292.66	4470.48	1477570	4385	4395
Dermis	Forearm	20180601_SherrattM_MO_22.raw (Full_Skin_22)	Neuroblast differentiation-associated protein AHNAK OS=Homo sapiens GN=AHNAK PE=1 SV=2	AHNK_HUMAN	SwissProt_2018_01.fasta	629104	131	156	198	0.0167	0.298	ISMPDIDLNLKGPK	K	V	0.997	54.8	28.2	57.9	0	0	0	4	0	2	1540.84	3833.51	6155100	2707	2720
Dermis	Forearm	20180601_SherrattM_MO_22.raw (Full_Skin_22)	Neuroblast differentiation-associated protein AHNAK OS=Homo sapiens GN=AHNAK PE=1 SV=2	AHNK_HUMAN	SwissProt_2018_01.fasta	629104	131	156	198	0.0167	0.298	ISMPDIDLNLTGPK	K	I	0.997	71.9	29	17.5	71.9	0	1	0	0	2	1513.79	4465.94	2252620	2835	2848
Dermis	Forearm	20180601_SherrattM_MO_22.raw (Full_Skin_22)	Neuroblast differentiation-associated protein AHNAK OS=Homo sapiens GN=AHNAK PE=1 SV=2	AHNK_HUMAN	SwissProt_2018_01.fasta	629104	131	156	198	0.0167	0.298	ISMPDLDLHLK	K	S	0.983	44.9	27.5	15.8	44.9	0	0	1	0	2	1281.69	3925.08	389800	2386	2396
Dermis	Forearm	20180601_SherrattM_MO_22.raw (Full_Skin_22)	Neuroblast differentiation-associated protein AHNAK OS=Homo sapiens GN=AHNAK PE=1 SV=2	AHNK_HUMAN	SwissProt_2018_01.fasta	629104	131	156	198	0.0167	0.298	ISMPDVNLNLK	K	G	0.997	61.6	28.7	16.9	61.6	0	4	0	0	2	1243.67	3987.86	5488330	2184	2194
Dermis	Forearm	20180601_SherrattM_MO_22.raw (Full_Skin_22)	Neuroblast differentiation-associated protein AHNAK OS=Homo sapiens GN=AHNAK PE=1 SV=2	AHNK_HUMAN	SwissProt_2018_01.fasta	629104	131	156	198	0.0167	0.298	ISMPDVDLNLKGPK	K	L	0.994	47.8	28.5	16	47.8	0	0	1	0	2	1526.83	3432.72	335128	1323	1336
Dermis	Forearm	20180601_SherrattM_MO_22.raw (Full_Skin_22)	Neuroblast differentiation-associated protein AHNAK OS=Homo sapiens GN=AHNAK PE=1 SV=2	AHNK_HUMAN	SwissProt_2018_01.fasta	629104	131	156	198	0.0167	0.298	ISMPDVGLNLK	K	A	0.997	45.6	29.7	16.1	45.3	0	1	0	0	2	1186.65	3958.53	1083100	1579	1589
Dermis	Forearm	20180601_SherrattM_MO_22.raw (Full_Skin_22)	Neuroblast differentiation-associated protein AHNAK OS=Homo sapiens GN=AHNAK PE=1 SV=2	AHNK_HUMAN	SwissProt_2018_01.fasta	629104	131	156	198	0.0167	0.298	ISMPEIDLNLK	K	G	0.997	62	29.7	16.9	62	0	1	0	0	2	1272.69	4379.29	1121940	3293	3303
Dermis	Forearm	20180601_SherrattM_MO_22.raw (Full_Skin_22)	Neuroblast differentiation-associated protein AHNAK OS=Homo sapiens GN=AHNAK PE=1 SV=2	AHNK_HUMAN	SwissProt_2018_01.fasta	629104	131	156	198	0.0167	0.298	ISMPEVDLNLK	K	G	0.997	51.3	29.2	54.4	13.1	0	2	0	0	2	1258.67	4111.02	2496750	4129	4139
Dermis	Forearm	20180601_SherrattM_MO_22.raw (Full_Skin_22)	Neuroblast differentiation-associated protein AHNAK OS=Homo sapiens GN=AHNAK PE=1 SV=2	AHNK_HUMAN	SwissProt_2018_01.fasta	629104	131	156	198	0.0167	0.298	ISMPGFKGEGPDVDVNLPK	K	A	0.996	55.1	30.2	16.4	55.1	0	0	1	0	2	2000.02	3943.95	1619210	2774	2792
Dermis	Forearm	20180601_SherrattM_MO_22.raw (Full_Skin_22)	Neuroblast differentiation-associated protein AHNAK OS=Homo sapiens GN=AHNAK PE=1 SV=2	AHNK_HUMAN	SwissProt_2018_01.fasta	629104	131	156	198	0.0167	0.298	ISMPGFKGEGPEVDVNLPK	K	A	0.98	36.8	30.9	15.3	36.8	0	0	1	0	2	2014.03	3958.6	3780740	3158	3176
Dermis	Forearm	20180601_SherrattM_MO_22.raw (Full_Skin_22)	Neuroblast differentiation-associated protein AHNAK OS=Homo sapiens GN=AHNAK PE=1 SV=2	AHNK_HUMAN	SwissProt_2018_01.fasta	629104	131	156	198	0.0167	0.298	ISMQDVDLSLGSPK	K	L	0.997	75.6	29.5	17.7	75.6	0	1	0	0	2	1489.76	3833.02	797847	500	513
Dermis	Forearm	20180601_SherrattM_MO_22.raw (Full_Skin_22)	Neuroblast differentiation-associated protein AHNAK OS=Homo sapiens GN=AHNAK PE=1 SV=2	AHNK_HUMAN	SwissProt_2018_01.fasta	629104	131	156	198	0.0167	0.298	ISMSEVDLNVAAPK	R	V	0.997	103	29.9	19.4	103	0	1	0	0	2	1473.76	3454.69	596241	569	582
Dermis	Forearm	20180601_SherrattM_MO_22.raw (Full_Skin_22)	Neuroblast differentiation-associated protein AHNAK OS=Homo sapiens GN=AHNAK PE=1 SV=2	AHNK_HUMAN	SwissProt_2018_01.fasta	629104	131	156	198	0.0167	0.298	LDFEGPDAK	R	L	0.997	42.9	27.6	21.8	36.8	0	1	0	0	2	991.473	1595.97	1821860	4890	4898
Dermis	Forearm	20180601_SherrattM_MO_22.raw (Full_Skin_22)	Neuroblast differentiation-associated protein AHNAK OS=Homo sapiens GN=AHNAK PE=1 SV=2	AHNK_HUMAN	SwissProt_2018_01.fasta	629104	131	156	198	0.0167	0.298	LEGGEVDLKGPK	K	V	0.964	36.8	28	15.3	36.8	0	0	1	0	2	1241.67	1086.48	715592	4937	4948
Dermis	Forearm	20180601_SherrattM_MO_22.raw (Full_Skin_22)	Neuroblast differentiation-associated protein AHNAK OS=Homo sapiens GN=AHNAK PE=1 SV=2	AHNK_HUMAN	SwissProt_2018_01.fasta	629104	131	156	198	0.0167	0.298	LKGPQITGPSLEGDLGLK	K	G	0.997	69.2	25.3	17.3	69.2	0	0	2	0	2	1823.03	3676.67	2098420	370	387
Dermis	Forearm	20180601_SherrattM_MO_22.raw (Full_Skin_22)	Neuroblast differentiation-associated protein AHNAK OS=Homo sapiens GN=AHNAK PE=1 SV=2	AHNK_HUMAN	SwissProt_2018_01.fasta	629104	131	156	198	0.0167	0.298	LKSEDGVEGDLGETQSR	R	T	0.997	76.1	29.2	18.3	75.5	0	1	1	0	2	1819.87	1185.17	2361240	133	149
Dermis	Forearm	20180601_SherrattM_MO_22.raw (Full_Skin_22)	Neuroblast differentiation-associated protein AHNAK OS=Homo sapiens GN=AHNAK PE=1 SV=2	AHNK_HUMAN	SwissProt_2018_01.fasta	629104	131	156	198	0.0167	0.298	LNVGAPDVTLR	K	G	0.997	48.8	27.4	16	48.8	0	1	0	0	2	1154.65	2670.59	1390750	5356	5366
Dermis	Forearm	20180601_SherrattM_MO_22.raw (Full_Skin_22)	Neuroblast differentiation-associated protein AHNAK OS=Homo sapiens GN=AHNAK PE=1 SV=2	AHNK_HUMAN	SwissProt_2018_01.fasta	629104	131	156	198	0.0167	0.298	LPSGSGAASPTGSAVDIR	R	A	0.997	63.8	29.3	17	63.8	0	1	0	0	2	1642.84	1854.16	447344	208	225
Dermis	Forearm	20180601_SherrattM_MO_22.raw (Full_Skin_22)	Neuroblast differentiation-associated protein AHNAK OS=Homo sapiens GN=AHNAK PE=1 SV=2	AHNK_HUMAN	SwissProt_2018_01.fasta	629104	131	156	198	0.0167	0.298	LQVTMPGIK	K	V	0.997	46.6	30.2	28.6	34	0	2	0	0	2	986.571	2672.54	2535300	244	252
Dermis	Forearm	20180601_SherrattM_MO_22.raw (Full_Skin_22)	Neuroblast differentiation-associated protein AHNAK OS=Homo sapiens GN=AHNAK PE=1 SV=2	AHNK_HUMAN	SwissProt_2018_01.fasta	629104	131	156	198	0.0167	0.298	MDAEVPDVNIEGPDAK	K	L	0.994	31.7	26.4	15	31.7	0	2	0	0	2	1699.78	3149.64	804700	1418	1433
Dermis	Forearm	20180601_SherrattM_MO_22.raw (Full_Skin_22)	Neuroblast differentiation-associated protein AHNAK OS=Homo sapiens GN=AHNAK PE=1 SV=2	AHNK_HUMAN	SwissProt_2018_01.fasta	629104	131	156	198	0.0167	0.298	MDIDAPDVDVHGPDWHLK	K	M	0.997	53.1	27.1	16.3	53.1	0	1	1	1	2	2059.95	3654.68	8333860	2030	2047
Dermis	Forearm	20180601_SherrattM_MO_22.raw (Full_Skin_22)	Neuroblast differentiation-associated protein AHNAK OS=Homo sapiens GN=AHNAK PE=1 SV=2	AHNK_HUMAN	SwissProt_2018_01.fasta	629104	131	156	198	0.0167	0.298	MDIDAPDVEVQGPDWHLK	K	M	0.997	64.1	27.4	17	64.1	0	1	1	0	2	2064.97	4186.2	4359470	1236	1253
Dermis	Forearm	20180601_SherrattM_MO_22.raw (Full_Skin_22)	Neuroblast differentiation-associated protein AHNAK OS=Homo sapiens GN=AHNAK PE=1 SV=2	AHNK_HUMAN	SwissProt_2018_01.fasta	629104	131	156	198	0.0167	0.298	MDIDVPDVEVQGPDWHLK	K	M	0.995	47.9	28.6	16	47.9	0	0	1	0	2	2093	4422.32	5031340	859	876
Dermis	Forearm	20180601_SherrattM_MO_22.raw (Full_Skin_22)	Neuroblast differentiation-associated protein AHNAK OS=Homo sapiens GN=AHNAK PE=1 SV=2	AHNK_HUMAN	SwissProt_2018_01.fasta	629104	131	156	198	0.0167	0.298	MEGDLKGPEVDIKGPK	K	V	0.991	42.8	29	15.7	42.8	0	0	1	0	2	1712.89	1680.74	871237	3770	3785
Dermis	Forearm	20180601_SherrattM_MO_22.raw (Full_Skin_22)	Neuroblast differentiation-associated protein AHNAK OS=Homo sapiens GN=AHNAK PE=1 SV=2	AHNK_HUMAN	SwissProt_2018_01.fasta	629104	131	156	198	0.0167	0.298	MSLPDVDLDLKGPK	K	M	0.996	58.8	28.3	20.5	54.9	0	0	1	0	2	1527.81	3814.78	1644130	1067	1080
Dermis	Forearm	20180601_SherrattM_MO_22.raw (Full_Skin_22)	Neuroblast differentiation-associated protein AHNAK OS=Homo sapiens GN=AHNAK PE=1 SV=2	AHNK_HUMAN	SwissProt_2018_01.fasta	629104	131	156	198	0.0167	0.298	SEDGVEGDLGETQSR	K	T	0.997	51.4	25	16.2	51.4	0	1	0	0	2	1578.69	1327.15	389259	135	149
Dermis	Forearm	20180601_SherrattM_MO_22.raw (Full_Skin_22)	Neuroblast differentiation-associated protein AHNAK OS=Homo sapiens GN=AHNAK PE=1 SV=2	AHNK_HUMAN	SwissProt_2018_01.fasta	629104	131	156	198	0.0167	0.298	SSGCDVNLPGVNVK	K	L	0.997	62.3	27.4	16.9	62.3	0	2	0	0	2	1445.71	2335.88	2983240	5499	5512
Dermis	Forearm	20180601_SherrattM_MO_22.raw (Full_Skin_22)	Neuroblast differentiation-associated protein AHNAK OS=Homo sapiens GN=AHNAK PE=1 SV=2	AHNK_HUMAN	SwissProt_2018_01.fasta	629104	131	156	198	0.0167	0.298	VDINAPDVDVHGPDWHLK	K	M	0.987	37.1	28.7	15.3	37.1	0	0	1	1	2	2027	3438.47	7891650	3584	3601
Dermis	Forearm	20180601_SherrattM_MO_22.raw (Full_Skin_22)	Neuroblast differentiation-associated protein AHNAK OS=Homo sapiens GN=AHNAK PE=1 SV=2	AHNK_HUMAN	SwissProt_2018_01.fasta	629104	131	156	198	0.0167	0.298	VDIDTPDINIEGSEGK	K	F	0.997	73	27.2	17.6	73	0	2	0	0	2	1701.82	3332.62	1097790	3712	3727
Dermis	Forearm	20180601_SherrattM_MO_22.raw (Full_Skin_22)	Neuroblast differentiation-associated protein AHNAK OS=Homo sapiens GN=AHNAK PE=1 SV=2	AHNK_HUMAN	SwissProt_2018_01.fasta	629104	131	156	198	0.0167	0.298	VDIDVPDVNIEGPEGK	K	L	0.997	60.6	33.1	72.9	4.56	0	1	0	0	2	1695.84	3944.03	1031450	3058	3073
Dermis	Forearm	20180601_SherrattM_MO_22.raw (Full_Skin_22)	Neuroblast differentiation-associated protein AHNAK OS=Homo sapiens GN=AHNAK PE=1 SV=2	AHNK_HUMAN	SwissProt_2018_01.fasta	629104	131	156	198	0.0167	0.298	VDIDVPDVNVQGPDWHLK	K	M	0.997	70.5	29.4	17.4	67.5	0	1	1	0	2	2046.03	4319.37	6545020	2876	2893
Dermis	Forearm	20180601_SherrattM_MO_22.raw (Full_Skin_22)	Neuroblast differentiation-associated protein AHNAK OS=Homo sapiens GN=AHNAK PE=1 SV=2	AHNK_HUMAN	SwissProt_2018_01.fasta	629104	131	156	198	0.0167	0.298	VDIEAPDVSLEGPEGK	K	L	0.997	65.7	28.7	17.1	65.7	0	2	0	0	2	1654.82	3452.25	1625060	1162	1177
Dermis	Forearm	20180601_SherrattM_MO_22.raw (Full_Skin_22)	Neuroblast differentiation-associated protein AHNAK OS=Homo sapiens GN=AHNAK PE=1 SV=2	AHNK_HUMAN	SwissProt_2018_01.fasta	629104	131	156	198	0.0167	0.298	VDIETPNLEGTLTGPR	R	L	0.997	36	29.2	15.2	36	0	1	0	0	2	1711.89	3874.47	518593	541	556
Dermis	Forearm	20180601_SherrattM_MO_22.raw (Full_Skin_22)	Neuroblast differentiation-associated protein AHNAK OS=Homo sapiens GN=AHNAK PE=1 SV=2	AHNK_HUMAN	SwissProt_2018_01.fasta	629104	131	156	198	0.0167	0.298	VDINAPDVDVQGPDWHLK	K	M	0.997	60.5	29.1	16.8	60.5	0	0	2	0	2	2018	3910.44	3084030	3132	3149
Dermis	Forearm	20180601_SherrattM_MO_22.raw (Full_Skin_22)	Neuroblast differentiation-associated protein AHNAK OS=Homo sapiens GN=AHNAK PE=1 SV=2	AHNK_HUMAN	SwissProt_2018_01.fasta	629104	131	156	198	0.0167	0.298	VDINAPDVDVR	K	G	0.997	84.1	27.8	24.8	77.6	0	1	0	0	2	1212.62	2359.92	2314110	3914	3924
Dermis	Forearm	20180601_SherrattM_MO_22.raw (Full_Skin_22)	Neuroblast differentiation-associated protein AHNAK OS=Homo sapiens GN=AHNAK PE=1 SV=2	AHNK_HUMAN	SwissProt_2018_01.fasta	629104	131	156	198	0.0167	0.298	VDINAPDVEVHGPDWHLK	K	M	0.989	35.3	28.7	15.2	35.3	0	0	0	1	2	2041.01	3364.73	1262970	1492	1509
Dermis	Forearm	20180601_SherrattM_MO_22.raw (Full_Skin_22)	Neuroblast differentiation-associated protein AHNAK OS=Homo sapiens GN=AHNAK PE=1 SV=2	AHNK_HUMAN	SwissProt_2018_01.fasta	629104	131	156	198	0.0167	0.298	VDINAPDVEVQGK	K	V	0.997	82.1	29.6	18.1	82.1	0	1	0	0	2	1383.71	2193.6	2086680	3385	3397
Dermis	Forearm	20180601_SherrattM_MO_22.raw (Full_Skin_22)	Neuroblast differentiation-associated protein AHNAK OS=Homo sapiens GN=AHNAK PE=1 SV=2	AHNK_HUMAN	SwissProt_2018_01.fasta	629104	131	156	198	0.0167	0.298	VDINTPDVDVHGPDWHLK	K	M	0.981	43.1	30	15.7	43.1	0	0	1	0	2	2057.01	3362.09	1117380	4762	4779
Dermis	Forearm	20180601_SherrattM_MO_22.raw (Full_Skin_22)	Neuroblast differentiation-associated protein AHNAK OS=Homo sapiens GN=AHNAK PE=1 SV=2	AHNK_HUMAN	SwissProt_2018_01.fasta	629104	131	156	198	0.0167	0.298	VDISAPDVDVHGPDWHLK	K	M	0.997	55.8	28.8	16.5	55.8	0	1	1	0	2	1999.99	3480.64	4406150	1364	1381
Dermis	Forearm	20180601_SherrattM_MO_22.raw (Full_Skin_22)	Neuroblast differentiation-associated protein AHNAK OS=Homo sapiens GN=AHNAK PE=1 SV=2	AHNK_HUMAN	SwissProt_2018_01.fasta	629104	131	156	198	0.0167	0.298	VDTNAPDLSLEGPEGK	K	L	0.997	91.3	28.2	18.7	91.3	0	2	0	0	2	1641.8	2622.94	2652630	1034	1049
Dermis	Forearm	20180601_SherrattM_MO_22.raw (Full_Skin_22)	Neuroblast differentiation-associated protein AHNAK OS=Homo sapiens GN=AHNAK PE=1 SV=2	AHNK_HUMAN	SwissProt_2018_01.fasta	629104	131	156	198	0.0167	0.298	VDVDVPDVNIEGPDAK	K	L	0.997	41.7	31	15.6	41.7	0	1	0	0	2	1681.83	3512.72	595085	3186	3201
Dermis	Forearm	20180601_SherrattM_MO_22.raw (Full_Skin_22)	Neuroblast differentiation-associated protein AHNAK OS=Homo sapiens GN=AHNAK PE=1 SV=2	AHNK_HUMAN	SwissProt_2018_01.fasta	629104	131	156	198	0.0167	0.298	VDVEVPDVSLEGPEGK	K	L	0.997	36.5	28.5	15.3	36.5	0	1	0	0	2	1668.83	3752.84	567967	1290	1305
Dermis	Forearm	20180601_SherrattM_MO_22.raw (Full_Skin_22)	Neuroblast differentiation-associated protein AHNAK OS=Homo sapiens GN=AHNAK PE=1 SV=2	AHNK_HUMAN	SwissProt_2018_01.fasta	629104	131	156	198	0.0167	0.298	VDVNAPDVQAPDWHLK	K	M	0.997	61.2	29.7	16.8	61.2	0	1	1	0	2	1803.9	3335	5444440	2494	2509
Dermis	Forearm	20180601_SherrattM_MO_22.raw (Full_Skin_22)	Neuroblast differentiation-associated protein AHNAK OS=Homo sapiens GN=AHNAK PE=1 SV=2	AHNK_HUMAN	SwissProt_2018_01.fasta	629104	131	156	198	0.0167	0.298	VDVSAPDVEAHGPEWNLK	K	M	0.997	47.5	28.7	16	47.5	0	1	2	0	2	1962.96	3214.16	5547230	610	627
Dermis	Forearm	20180601_SherrattM_MO_22.raw (Full_Skin_22)	Neuroblast differentiation-associated protein AHNAK OS=Homo sapiens GN=AHNAK PE=1 SV=2	AHNK_HUMAN	SwissProt_2018_01.fasta	629104	131	156	198	0.0167	0.298	VDVSAPDVEMQGPDWNLK	K	M	0.997	77.2	28.6	17.8	77.2	0	1	0	0	2	1999.94	4264.18	4937800	980	997
Dermis	Forearm	20180601_SherrattM_MO_22.raw (Full_Skin_22)	Neuroblast differentiation-associated protein AHNAK OS=Homo sapiens GN=AHNAK PE=1 SV=2	AHNK_HUMAN	SwissProt_2018_01.fasta	629104	131	156	198	0.0167	0.298	VEGDLKGPEADIKGPK	K	V	0.981	38.2	28.4	15.4	38.2	0	0	1	0	2	1652.89	1125.59	300715	4746	4761
Dermis	Forearm	20180601_SherrattM_MO_22.raw (Full_Skin_22)	Neuroblast differentiation-associated protein AHNAK OS=Homo sapiens GN=AHNAK PE=1 SV=2	AHNK_HUMAN	SwissProt_2018_01.fasta	629104	131	156	198	0.0167	0.298	VEGDLKGPEVDIK	K	G	0.956	34.7	28.3	42.6	0	0	0	2	0	2	1398.75	1682.15	4927770	2604	2616
Dermis	Forearm	20180601_SherrattM_MO_22.raw (Full_Skin_22)	Neuroblast differentiation-associated protein AHNAK OS=Homo sapiens GN=AHNAK PE=1 SV=2	AHNK_HUMAN	SwissProt_2018_01.fasta	629104	131	156	198	0.0167	0.298	VEGDLKGPEVDIKGPK	K	V	0.997	50.9	28.1	16.2	0	0	0	2	0	2	1680.92	1517.99	3692470	2604	2619
Dermis	Forearm	20180601_SherrattM_MO_22.raw (Full_Skin_22)	Neuroblast differentiation-associated protein AHNAK OS=Homo sapiens GN=AHNAK PE=1 SV=2	AHNK_HUMAN	SwissProt_2018_01.fasta	629104	131	156	198	0.0167	0.298	VESEIKVPDVELK	K	S	0.997	48.8	27.7	16	48.8	0	2	1	0	2	1484.82	2897.25	2681480	843	855
Dermis	Forearm	20180601_SherrattM_MO_22.raw (Full_Skin_22)	Neuroblast differentiation-associated protein AHNAK OS=Homo sapiens GN=AHNAK PE=1 SV=2	AHNK_HUMAN	SwissProt_2018_01.fasta	629104	131	156	198	0.0167	0.298	VGGSGVNVNAK	K	G	0.997	52.2	29.5	17.3	51.2	0	1	0	0	2	1001.54	747.493	690651	253	263
Dermis	Forearm	20180601_SherrattM_MO_22.raw (Full_Skin_22)	Neuroblast differentiation-associated protein AHNAK OS=Homo sapiens GN=AHNAK PE=1 SV=2	AHNK_HUMAN	SwissProt_2018_01.fasta	629104	131	156	198	0.0167	0.298	VGIDTPDIDIHGPEGK	K	L	0.997	81.7	29	18.1	81.7	0	2	1	0	2	1662.83	2853.12	3250100	4560	4575
Dermis	Forearm	20180601_SherrattM_MO_22.raw (Full_Skin_22)	Neuroblast differentiation-associated protein AHNAK OS=Homo sapiens GN=AHNAK PE=1 SV=2	AHNK_HUMAN	SwissProt_2018_01.fasta	629104	131	156	198	0.0167	0.298	VGVEVPDVNIEGPEGK	K	L	0.997	87.5	29.2	18.5	87.5	0	1	0	0	2	1637.84	3503.76	2364000	913	928
Dermis	Forearm	20180601_SherrattM_MO_22.raw (Full_Skin_22)	Neuroblast differentiation-associated protein AHNAK OS=Homo sapiens GN=AHNAK PE=1 SV=2	AHNK_HUMAN	SwissProt_2018_01.fasta	629104	131	156	198	0.0167	0.298	VHAPGLNLSGVGGK	K	M	0.997	59.5	28.3	24.8	51.4	0	1	2	0	2	1305.73	1805.19	2226530	5324	5337
Dermis	Forearm	20180601_SherrattM_MO_22.raw (Full_Skin_22)	Neuroblast differentiation-associated protein AHNAK OS=Homo sapiens GN=AHNAK PE=1 SV=2	AHNK_HUMAN	SwissProt_2018_01.fasta	629104	131	156	198	0.0167	0.298	VKGDLDIAGPNLEGDFKGPK	K	V	0.997	57.7	29.2	16.6	57.7	0	0	2	1	2	2070.09	2928.4	2023460	3429	3448
Dermis	Forearm	20180601_SherrattM_MO_22.raw (Full_Skin_22)	Neuroblast differentiation-associated protein AHNAK OS=Homo sapiens GN=AHNAK PE=1 SV=2	AHNK_HUMAN	SwissProt_2018_01.fasta	629104	131	156	198	0.0167	0.298	VKGDMDVSVPK	K	V	0.997	46	29.6	15.9	46	0	1	0	0	2	1174.61	1050.51	952481	1667	1677
Dermis	Forearm	20180601_SherrattM_MO_22.raw (Full_Skin_22)	Neuroblast differentiation-associated protein AHNAK OS=Homo sapiens GN=AHNAK PE=1 SV=2	AHNK_HUMAN	SwissProt_2018_01.fasta	629104	131	156	198	0.0167	0.298	VKGDVDVSLPK	K	L	0.997	81.8	29	26.9	73	0	2	0	0	2	1156.66	1291.21	3490950	2131	2141
Dermis	Forearm	20180601_SherrattM_MO_22.raw (Full_Skin_22)	Neuroblast differentiation-associated protein AHNAK OS=Homo sapiens GN=AHNAK PE=1 SV=2	AHNK_HUMAN	SwissProt_2018_01.fasta	629104	131	156	198	0.0167	0.298	VKGDVDVSVPKLEGDLTGPSVGVEVPDVELECPDAK	K	L	0.983	40.5	27.2	15.5	40.5	0	0	0	1	2	3748.88	4466.62	3393570	1936	1971
Dermis	Forearm	20180601_SherrattM_MO_22.raw (Full_Skin_22)	Neuroblast differentiation-associated protein AHNAK OS=Homo sapiens GN=AHNAK PE=1 SV=2	AHNK_HUMAN	SwissProt_2018_01.fasta	629104	131	156	198	0.0167	0.298	VKVPEVDVR	K	G	0.994	44.8	25	15.8	44.8	0	1	1	0	2	1040.61	1367.94	1838770	598	606
Dermis	Forearm	20180601_SherrattM_MO_22.raw (Full_Skin_22)	Neuroblast differentiation-associated protein AHNAK OS=Homo sapiens GN=AHNAK PE=1 SV=2	AHNK_HUMAN	SwissProt_2018_01.fasta	629104	131	156	198	0.0167	0.298	VNVEAPDVNLEGLGGK	K	L	0.997	82.8	29.3	19	82	0	1	0	0	2	1610.84	3600.59	3046590	664	679
Dermis	Forearm	20180601_SherrattM_MO_22.raw (Full_Skin_22)	Neuroblast differentiation-associated protein AHNAK OS=Homo sapiens GN=AHNAK PE=1 SV=2	AHNK_HUMAN	SwissProt_2018_01.fasta	629104	131	156	198	0.0167	0.298	VQANLGAPDINIEGLDAK	K	V	0.997	72.2	28.6	17.5	72.2	0	1	0	0	2	1837.97	4090.02	979365	5164	5181
Dermis	Forearm	20180601_SherrattM_MO_22.raw (Full_Skin_22)	Neuroblast differentiation-associated protein AHNAK OS=Homo sapiens GN=AHNAK PE=1 SV=2	AHNK_HUMAN	SwissProt_2018_01.fasta	629104	131	156	198	0.0167	0.298	VSAPEVSVGHK	R	G	0.997	53.8	28.6	17.4	52.8	0	1	0	0	2	1109.59	881.642	803041	331	341
Dermis	Forearm	20180601_SherrattM_MO_22.raw (Full_Skin_22)	Neuroblast differentiation-associated protein AHNAK OS=Homo sapiens GN=AHNAK PE=1 SV=2	AHNK_HUMAN	SwissProt_2018_01.fasta	629104	131	156	198	0.0167	0.298	VSAPGVQGDVK	K	G	0.996	38.5	27.9	15.4	38.5	0	1	0	0	2	1056.57	934.649	698735	520	530
Dermis	Forearm	20180601_SherrattM_MO_22.raw (Full_Skin_22)	Neuroblast differentiation-associated protein AHNAK OS=Homo sapiens GN=AHNAK PE=1 SV=2	AHNK_HUMAN	SwissProt_2018_01.fasta	629104	131	156	198	0.0167	0.298	VSGPDLDLNLK	K	G	0.997	53.3	33.2	16.3	53.3	0	2	0	0	2	1170.64	3062.45	1098140	5297	5307
Dermis	Forearm	20180601_SherrattM_MO_22.raw (Full_Skin_22)	Neuroblast differentiation-associated protein AHNAK OS=Homo sapiens GN=AHNAK PE=1 SV=2	AHNK_HUMAN	SwissProt_2018_01.fasta	629104	131	156	198	0.0167	0.298	VSMPDVDLNLK	K	G	0.997	62	29.5	16.9	62	0	1	0	0	2	1230.64	3661.85	1870800	1781	1791
Dermis	Forearm	20180601_SherrattM_MO_22.raw (Full_Skin_22)	Neuroblast differentiation-associated protein AHNAK OS=Homo sapiens GN=AHNAK PE=1 SV=2	AHNK_HUMAN	SwissProt_2018_01.fasta	629104	131	156	198	0.0167	0.298	VSMPDVDLNLKGPK	K	L	0.996	51.2	28.4	16.2	51.2	0	0	2	0	2	1512.81	3083.97	865223	1781	1794
Dermis	Forearm	20180601_SherrattM_MO_22.raw (Full_Skin_22)	Neuroblast differentiation-associated protein AHNAK OS=Homo sapiens GN=AHNAK PE=1 SV=2	AHNK_HUMAN	SwissProt_2018_01.fasta	629104	131	156	198	0.0167	0.298	VSMPDVELNLK	K	S	0.997	37	28.7	15.3	37	0	1	0	0	2	1244.66	3709.52	666443	3415	3425
Dermis	Forearm	20180601_SherrattM_MO_22.raw (Full_Skin_22)	Neuroblast differentiation-associated protein AHNAK OS=Homo sapiens GN=AHNAK PE=1 SV=2	AHNK_HUMAN	SwissProt_2018_01.fasta	629104	131	156	198	0.0167	0.298	VSVGAPDLSLEASEGSIKLPK	K	M	0.997	66.3	27.1	17.1	66.3	0	1	1	0	2	2097.14	3983.1	6068850	5385	5405
Dermis	Forearm	20180601_SherrattM_MO_22.raw (Full_Skin_22)	Neuroblast differentiation-associated protein AHNAK OS=Homo sapiens GN=AHNAK PE=1 SV=2	AHNK_HUMAN	SwissProt_2018_01.fasta	629104	131	156	198	0.0167	0.298	VTAPDVDLHLK	K	A	0.997	53.7	28.4	16.4	53.7	0	1	1	0	2	1207.67	2213.61	3089310	4916	4926
Dermis	Forearm	20180601_SherrattM_MO_22.raw (Full_Skin_22)	Ras-related protein Rab-7a OS=Homo sapiens GN=RAB7A PE=1 SV=1	A0A158RFU6_HUMAN,RAB7A_HUMAN	SwissProt_2018_01.fasta	23490	6	6	6	0.000506	0.377	ATIGADFLTK	K	E	0.997	40.2	28.8	15.5	40.2	0	1	0	0	2	1036.57	2808.6	891934	39	48
Dermis	Forearm	20180601_SherrattM_MO_22.raw (Full_Skin_22)	Ras-related protein Rab-7a OS=Homo sapiens GN=RAB7A PE=1 SV=1	A0A158RFU6_HUMAN,RAB7A_HUMAN	SwissProt_2018_01.fasta	23490	6	6	6	0.000506	0.377	EAINVEQAFQTIAR	K	N	0.997	84.8	29.1	18.3	84.8	0	1	0	0	2	1589.83	4467.91	4484190	158	171
Dermis	Forearm	20180601_SherrattM_MO_22.raw (Full_Skin_22)	Ras-related protein Rab-7a OS=Homo sapiens GN=RAB7A PE=1 SV=1	A0A158RFU6_HUMAN,RAB7A_HUMAN	SwissProt_2018_01.fasta	23490	6	6	6	0.000506	0.377	GADCCVLVFDVTAPNTFK	R	T	0.997	69.5	27.7	17.3	69.5	0	1	0	0	2	2013.94	4558.56	1197110	80	97
Dermis	Forearm	20180601_SherrattM_MO_22.raw (Full_Skin_22)	Ras-related protein Rab-7a OS=Homo sapiens GN=RAB7A PE=1 SV=1	A0A158RFU6_HUMAN,RAB7A_HUMAN	SwissProt_2018_01.fasta	23490	6	6	6	0.000506	0.377	LVTMQIWDTAGQER	R	F	0.997	90.4	31.4	18.6	90.4	0	1	0	0	2	1647.82	3936.31	820193	56	69
Dermis	Forearm	20180601_SherrattM_MO_22.raw (Full_Skin_22)	Ras-related protein Rab-7a OS=Homo sapiens GN=RAB7A PE=1 SV=1	A0A158RFU6_HUMAN,RAB7A_HUMAN	SwissProt_2018_01.fasta	23490	6	6	6	0.000506	0.377	NNIPYFETSAK	K	E	0.989	36	27.4	15.3	36	0	1	0	0	2	1283.63	2346.23	878550	147	157
Dermis	Forearm	20180601_SherrattM_MO_22.raw (Full_Skin_22)	Ras-related protein Rab-7a OS=Homo sapiens GN=RAB7A PE=1 SV=1	A0A158RFU6_HUMAN,RAB7A_HUMAN	SwissProt_2018_01.fasta	23490	6	6	6	0.000506	0.377	VIILGDSGVGK	K	T	0.99	32.1	28.5	21.7	25.4	0	1	0	0	2	1057.63	2196.09	898537	11	21
Dermis	Forearm	20180601_SherrattM_MO_22.raw (Full_Skin_22)	Protein disulfide-isomerase A4 OS=Homo sapiens GN=PDIA4 PE=1 SV=2	A0A090N8Y2_HUMAN,PDIA4_HUMAN	SwissProt_2018_01.fasta	72934	2	2	2	0.000169	0.0496	SHMMDVQGSTQDSAIKDFVLK	R	Y	0.968	34.7	28.8	15.2	34.7	0	0	1	0	2	2337.12	3385.89	284753	371	391
Dermis	Forearm	20180601_SherrattM_MO_22.raw (Full_Skin_22)	Protein disulfide-isomerase A4 OS=Homo sapiens GN=PDIA4 PE=1 SV=2	A0A090N8Y2_HUMAN,PDIA4_HUMAN	SwissProt_2018_01.fasta	72934	2	2	2	0.000169	0.0496	VDATAETDLAK	K	R	0.997	46.9	29	24.1	38.7	0	1	0	0	2	1133.57	1133.84	248224	235	245
Dermis	Forearm	20180601_SherrattM_MO_22.raw (Full_Skin_22)	Ras GTPase-activating-like protein IQGAP1 OS=Homo sapiens GN=IQGAP1 PE=1 SV=1	A0A024RC65_HUMAN,A4QPB0_HUMAN,IQGA1_HUMAN	SwissProt_2018_01.fasta	189259	5	5	5	0.000422	0.0416	EQLWLANEGLITR	R	L	0.997	38.2	29.7	15.4	38.2	0	1	0	0	2	1542.83	4337.34	1759380	739	751
Dermis	Forearm	20180601_SherrattM_MO_22.raw (Full_Skin_22)	Ras GTPase-activating-like protein IQGAP1 OS=Homo sapiens GN=IQGAP1 PE=1 SV=1	A0A024RC65_HUMAN,A4QPB0_HUMAN,IQGA1_HUMAN	SwissProt_2018_01.fasta	189259	5	5	5	0.000422	0.0416	LEGVLAEVAQHYQDTLIR	K	A	0.974	31.1	28	14.9	31.1	0	0	1	0	2	2055.09	4630.94	322980	568	585
Dermis	Forearm	20180601_SherrattM_MO_22.raw (Full_Skin_22)	Ras GTPase-activating-like protein IQGAP1 OS=Homo sapiens GN=IQGAP1 PE=1 SV=1	A0A024RC65_HUMAN,A4QPB0_HUMAN,IQGA1_HUMAN	SwissProt_2018_01.fasta	189259	5	5	5	0.000422	0.0416	LGNFFSPK	K	V	0.99	45.3	28.1	20.1	41	0	1	0	0	2	909.483	2327.18	419293	81	88
Dermis	Forearm	20180601_SherrattM_MO_22.raw (Full_Skin_22)	Ras GTPase-activating-like protein IQGAP1 OS=Homo sapiens GN=IQGAP1 PE=1 SV=1	A0A024RC65_HUMAN,A4QPB0_HUMAN,IQGA1_HUMAN	SwissProt_2018_01.fasta	189259	5	5	5	0.000422	0.0416	QNVAYEYLCHLEEAKR	R	W	0.968	32.3	28.7	15	32.3	0	0	1	0	2	2022.97	3470.45	778179	37	52
Dermis	Forearm	20180601_SherrattM_MO_22.raw (Full_Skin_22)	Ras GTPase-activating-like protein IQGAP1 OS=Homo sapiens GN=IQGAP1 PE=1 SV=1	A0A024RC65_HUMAN,A4QPB0_HUMAN,IQGA1_HUMAN	SwissProt_2018_01.fasta	189259	5	5	5	0.000422	0.0416	TLINAEDPPMVVVR	K	K	0.997	47.9	27.9	16	47.9	0	1	0	0	2	1553.84	3635.37	480222	857	870
Dermis	Forearm	20180601_SherrattM_MO_22.raw (Full_Skin_22)	Utrophin OS=Homo sapiens GN=UTRN PE=1 SV=2	UTRO_HUMAN	SwissProt_2018_01.fasta	394466	3	3	3	0.000253	0.0114	LEDSSNQVTQAVAK	R	L	0.997	63.7	28.9	17	63.7	0	1	0	0	2	1489.75	1212.39	357930	628	641
Dermis	Forearm	20180601_SherrattM_MO_22.raw (Full_Skin_22)	Utrophin OS=Homo sapiens GN=UTRN PE=1 SV=2	UTRO_HUMAN	SwissProt_2018_01.fasta	394466	3	3	3	0.000253	0.0114	NVSQHLEDLER	K	K	0.997	48.2	28.1	16	48.2	0	1	0	0	2	1339.66	1446.14	335820	782	792
Dermis	Forearm	20180601_SherrattM_MO_22.raw (Full_Skin_22)	Utrophin OS=Homo sapiens GN=UTRN PE=1 SV=2	UTRO_HUMAN	SwissProt_2018_01.fasta	394466	3	3	3	0.000253	0.0114	SNIVTVGDVEEINK	K	T	0.997	56.4	30.5	16.5	56.4	0	1	0	0	2	1516.79	2858.62	446470	2251	2264
Dermis	Forearm	20180601_SherrattM_MO_22.raw (Full_Skin_22)	Collagen alpha-1(XVIII) chain OS=Homo sapiens GN=COL18A1 PE=1 SV=5	COIA1_HUMAN,D3DSM4_HUMAN,D3DSM5_HUMAN,H7BXV5_HUMAN	SwissProt_2018_01.fasta	178188	3	3	3	0.000253	0.0274	DFQPVLHLVALNSPLSGGMR	R	G	0.997	62.9	28.3	16.9	62.9	0	0	1	0	2	2151.14	4765.75	2117070	1576	1595
Dermis	Forearm	20180601_SherrattM_MO_22.raw (Full_Skin_22)	Collagen alpha-1(XVIII) chain OS=Homo sapiens GN=COL18A1 PE=1 SV=5	COIA1_HUMAN,D3DSM4_HUMAN,D3DSM5_HUMAN,H7BXV5_HUMAN	SwissProt_2018_01.fasta	178188	3	3	3	0.000253	0.0274	GADFQCFQQAR	R	A	0.996	30.5	25	14.9	30.5	0	1	0	0	2	1327.58	1820.77	555216	1599	1609
Dermis	Forearm	20180601_SherrattM_MO_22.raw (Full_Skin_22)	Collagen alpha-1(XVIII) chain OS=Homo sapiens GN=COL18A1 PE=1 SV=5	COIA1_HUMAN,D3DSM4_HUMAN,D3DSM5_HUMAN,H7BXV5_HUMAN	SwissProt_2018_01.fasta	178188	3	3	3	0.000253	0.0274	TEAPSATGQASSLLGGR	R	L	0.997	78.4	29.4	17.9	78.4	0	1	0	0	2	1602.81	2284.63	1059990	1711	1727
Dermis	Forearm	20180601_SherrattM_MO_22.raw (Full_Skin_22)	Heat shock protein HSP 90-beta OS=Homo sapiens GN=HSP90AB1 PE=1 SV=4	A0A024RD80_HUMAN,HS90B_HUMAN	SwissProt_2018_01.fasta	83267.3	6	6	7	0.000591	0.238	EQVANSAFVER	K	V	0.997	69.2	30.4	18.4	68.2	0	1	0	0	2	1249.62	1276.36	1251340	492	502
Dermis	Forearm	20180601_SherrattM_MO_22.raw (Full_Skin_22)	Heat shock protein HSP 90-beta OS=Homo sapiens GN=HSP90AB1 PE=1 SV=4	A0A024RD80_HUMAN,HS90B_HUMAN	SwissProt_2018_01.fasta	83267.3	6	6	7	0.000591	0.238	GFEVVYMTEPIDEYCVQQLKEFDGK	R	S	0.997	54.3	26.7	65	5.75	0	0	1	0	2	3024.4	4729.45	1592690	507	531
Dermis	Forearm	20180601_SherrattM_MO_22.raw (Full_Skin_22)	Heat shock protein HSP 90-beta OS=Homo sapiens GN=HSP90AB1 PE=1 SV=4	A0A024RD80_HUMAN,HS90B_HUMAN	SwissProt_2018_01.fasta	83267.3	6	6	7	0.000591	0.238	HLEINPDHPIVETLR	K	Q	0.986	36.9	29	15.3	36.9	0	0	2	0	2	1782.95	2519.76	2880570	625	639
Dermis	Forearm	20180601_SherrattM_MO_22.raw (Full_Skin_22)	Heat shock protein HSP 90-beta OS=Homo sapiens GN=HSP90AB1 PE=1 SV=4	A0A024RD80_HUMAN,HS90B_HUMAN	SwissProt_2018_01.fasta	83267.3	6	6	7	0.000591	0.238	IDIIPNPQER	K	T	0.997	36.3	27.8	15.3	36.3	0	1	0	0	2	1194.65	2503.8	398912	73	82
Dermis	Forearm	20180601_SherrattM_MO_22.raw (Full_Skin_22)	Heat shock protein HSP 90-beta OS=Homo sapiens GN=HSP90AB1 PE=1 SV=4	A0A024RD80_HUMAN,HS90B_HUMAN	SwissProt_2018_01.fasta	83267.3	6	6	7	0.000591	0.238	KHLEINPDHPIVETLR	K	Q	0.993	38.4	25.8	15.4	38.4	0	0	1	0	2	1911.04	1888.4	605849	624	639
Dermis	Forearm	20180601_SherrattM_MO_22.raw (Full_Skin_22)	Heat shock protein HSP 90-beta OS=Homo sapiens GN=HSP90AB1 PE=1 SV=4	A0A024RD80_HUMAN,HS90B_HUMAN	SwissProt_2018_01.fasta	83267.3	6	6	7	0.000591	0.238	YHTSQSGDEMTSLSEYVSR	R	M	0.997	64.1	25	17	64.1	0	0	1	0	2	2176.95	2897.63	964343	457	475
Dermis	Forearm	20180601_SherrattM_MO_22.raw (Full_Skin_22)	Glyceraldehyde-3-phosphate dehydrogenase OS=Homo sapiens GN=GAPDH PE=1 SV=3	G3P_HUMAN,V9HVZ4_HUMAN	SwissProt_2018_01.fasta	36053.4	14	17	22	0.00186	0.49	AGAHLQGGAK	K	R	0.994	43.5	27.7	18.9	40.4	0	1	0	0	2	909.49	635.207	2736610	108	117
Dermis	Forearm	20180601_SherrattM_MO_22.raw (Full_Skin_22)	Glyceraldehyde-3-phosphate dehydrogenase OS=Homo sapiens GN=GAPDH PE=1 SV=3	G3P_HUMAN,V9HVZ4_HUMAN	SwissProt_2018_01.fasta	36053.4	14	17	22	0.00186	0.49	GALQNIIPASTGAAK	R	A	0.997	66	27.3	17.1	66	0	3	0	0	2	1411.79	2730.11	24457500	201	215
Dermis	Forearm	20180601_SherrattM_MO_22.raw (Full_Skin_22)	Glyceraldehyde-3-phosphate dehydrogenase OS=Homo sapiens GN=GAPDH PE=1 SV=3	G3P_HUMAN,V9HVZ4_HUMAN	SwissProt_2018_01.fasta	36053.4	14	17	22	0.00186	0.49	IISNASCTTNCLAPLAK	K	V	0.997	113	29.3	20.1	113	0	1	0	0	2	1833.92	2457.39	4103610	146	162
Dermis	Forearm	20180601_SherrattM_MO_22.raw (Full_Skin_22)	Glyceraldehyde-3-phosphate dehydrogenase OS=Homo sapiens GN=GAPDH PE=1 SV=3	G3P_HUMAN,V9HVZ4_HUMAN	SwissProt_2018_01.fasta	36053.4	14	17	22	0.00186	0.49	IKWGDAGAEYVVESTGVFTTMEK	K	A	0.997	68.3	28.6	17.3	68.3	0	0	1	0	2	2518.22	4630.71	521375	85	107
Dermis	Forearm	20180601_SherrattM_MO_22.raw (Full_Skin_22)	Glyceraldehyde-3-phosphate dehydrogenase OS=Homo sapiens GN=GAPDH PE=1 SV=3	G3P_HUMAN,V9HVZ4_HUMAN	SwissProt_2018_01.fasta	36053.4	14	17	22	0.00186	0.49	LVINGNPITIFQER	K	D	0.997	76.6	27.6	17.8	76.6	0	2	0	0	2	1613.9	4531.83	4331680	67	80
Dermis	Forearm	20180601_SherrattM_MO_22.raw (Full_Skin_22)	Glyceraldehyde-3-phosphate dehydrogenase OS=Homo sapiens GN=GAPDH PE=1 SV=3	G3P_HUMAN,V9HVZ4_HUMAN	SwissProt_2018_01.fasta	36053.4	14	17	22	0.00186	0.49	LVINGNPITIFQERDPSK	K	I	0.997	54.3	26.3	16.4	54.3	0	1	2	0	2	2041.11	4249.49	2558610	67	84
Dermis	Forearm	20180601_SherrattM_MO_22.raw (Full_Skin_22)	Glyceraldehyde-3-phosphate dehydrogenase OS=Homo sapiens GN=GAPDH PE=1 SV=3	G3P_HUMAN,V9HVZ4_HUMAN	SwissProt_2018_01.fasta	36053.4	14	17	22	0.00186	0.49	QASEGPLK	K	G	0.99	46	25.8	23.1	38.8	0	1	0	0	2	829.442	735.463	2724740	264	271
Dermis	Forearm	20180601_SherrattM_MO_22.raw (Full_Skin_22)	Glyceraldehyde-3-phosphate dehydrogenase OS=Homo sapiens GN=GAPDH PE=1 SV=3	G3P_HUMAN,V9HVZ4_HUMAN	SwissProt_2018_01.fasta	36053.4	14	17	22	0.00186	0.49	VGVNGFGR	K	I	0.99	68.4	25	24.1	61.6	0	1	0	0	2	805.432	1132.12	6803950	6	13
Dermis	Forearm	20180601_SherrattM_MO_22.raw (Full_Skin_22)	Glyceraldehyde-3-phosphate dehydrogenase OS=Homo sapiens GN=GAPDH PE=1 SV=3	G3P_HUMAN,V9HVZ4_HUMAN	SwissProt_2018_01.fasta	36053.4	14	17	22	0.00186	0.49	VIHDNFGIVEGLMTTVHAITATQK	K	T	0.997	99	27.3	19.2	99	0	0	1	1	2	2595.36	4934.44	44865700	163	186
Dermis	Forearm	20180601_SherrattM_MO_22.raw (Full_Skin_22)	Glyceraldehyde-3-phosphate dehydrogenase OS=Homo sapiens GN=GAPDH PE=1 SV=3	G3P_HUMAN,V9HVZ4_HUMAN	SwissProt_2018_01.fasta	36053.4	14	17	22	0.00186	0.49	VIISAPSADAPMFVMGVNHEK	R	Y	0.997	89.1	29.2	18.6	89.1	0	0	2	0	2	2213.11	4152.16	7660700	119	139
Dermis	Forearm	20180601_SherrattM_MO_22.raw (Full_Skin_22)	Glyceraldehyde-3-phosphate dehydrogenase OS=Homo sapiens GN=GAPDH PE=1 SV=3	G3P_HUMAN,V9HVZ4_HUMAN	SwissProt_2018_01.fasta	36053.4	14	17	22	0.00186	0.49	VIPELNGK	K	L	0.989	34.6	25	15.2	34.6	0	1	0	0	2	869.509	1266.56	2100650	220	227
Dermis	Forearm	20180601_SherrattM_MO_22.raw (Full_Skin_22)	Glyceraldehyde-3-phosphate dehydrogenase OS=Homo sapiens GN=GAPDH PE=1 SV=3	G3P_HUMAN,V9HVZ4_HUMAN	SwissProt_2018_01.fasta	36053.4	14	17	22	0.00186	0.49	VVDLMAHMASK	R	-	0.984	44.3	29.3	15.8	44.3	0	0	1	0	2	1201.61	1821.46	2013440	324	334
Dermis	Forearm	20180601_SherrattM_MO_22.raw (Full_Skin_22)	Glyceraldehyde-3-phosphate dehydrogenase OS=Homo sapiens GN=GAPDH PE=1 SV=3	G3P_HUMAN,V9HVZ4_HUMAN	SwissProt_2018_01.fasta	36053.4	14	17	22	0.00186	0.49	VVDLMAHMASKE	R	-	0.997	63.6	32.3	17	63.6	0	1	1	0	2	1330.65	2021.77	19223900	324	335
Dermis	Forearm	20180601_SherrattM_MO_22.raw (Full_Skin_22)	Glyceraldehyde-3-phosphate dehydrogenase OS=Homo sapiens GN=GAPDH PE=1 SV=3	G3P_HUMAN,V9HVZ4_HUMAN	SwissProt_2018_01.fasta	36053.4	14	17	22	0.00186	0.49	WGDAGAEYVVESTGVFTTMEK	K	A	0.997	98.9	26.6	19.2	98.9	0	1	0	0	2	2277.04	4713.08	971735	87	107
Dermis	Forearm	20180601_SherrattM_MO_22.raw (Full_Skin_22)	CD5 antigen-like OS=Homo sapiens GN=CD5L PE=1 SV=1	CD5L_HUMAN	SwissProt_2018_01.fasta	38085.9	3	3	3	0.000253	0.15	GVWGSVCDDNWGEKEDQVVCK	K	Q	0.997	59	25	16.7	59	0	0	1	0	2	2467.07	3427.95	2403410	263	283
Dermis	Forearm	20180601_SherrattM_MO_22.raw (Full_Skin_22)	CD5 antigen-like OS=Homo sapiens GN=CD5L PE=1 SV=1	CD5L_HUMAN	SwissProt_2018_01.fasta	38085.9	3	3	3	0.000253	0.15	LVGGDNLCSGR	R	L	0.997	77.9	28.3	17.9	77.9	0	1	0	0	2	1147.55	1019.21	581932	246	256
Dermis	Forearm	20180601_SherrattM_MO_22.raw (Full_Skin_22)	CD5 antigen-like OS=Homo sapiens GN=CD5L PE=1 SV=1	CD5L_HUMAN	SwissProt_2018_01.fasta	38085.9	3	3	3	0.000253	0.15	NTCNHDEDTWVECEDPFDLR	K	L	0.993	38.3	25	15.4	38.3	0	0	1	0	2	2552.01	4276.43	1908490	226	245
Dermis	Forearm	20180601_SherrattM_MO_22.raw (Full_Skin_22)	TPSB2 protein OS=Homo sapiens GN=TPSB2 PE=2 SV=1	Q6NZY1_HUMAN		0	9	11	15	0.00127	0	DDMLCAGNTR	?	?	0.997	37.1	25	15.3	37.1	0	2	0	0	2	1152.48	1133.44	1673800	0	0
Dermis	Forearm	20180601_SherrattM_MO_22.raw (Full_Skin_22)	TPSB2 protein OS=Homo sapiens GN=TPSB2 PE=2 SV=1	Q6NZY1_HUMAN		0	9	11	15	0.00127	0	DSCQGDSGGPLVCK	?	?	0.997	71.5	25	17.5	71.5	0	1	0	0	2	1479.62	969.416	552869	0	0
Dermis	Forearm	20180601_SherrattM_MO_22.raw (Full_Skin_22)	TPSB2 protein OS=Homo sapiens GN=TPSB2 PE=2 SV=1	Q6NZY1_HUMAN		0	9	11	15	0.00127	0	EQHLYYQDQLLPVSR	?	?	0.997	76.3	33.1	17.8	76.3	0	1	2	0	2	1888.96	3117.56	36391700	0	0
Dermis	Forearm	20180601_SherrattM_MO_22.raw (Full_Skin_22)	TPSB2 protein OS=Homo sapiens GN=TPSB2 PE=2 SV=1	Q6NZY1_HUMAN		0	9	11	15	0.00127	0	IVRDDMLCAGNTR	?	?	0.997	53.7	30.6	16.4	53.7	0	1	0	0	2	1520.73	1250.02	410165	0	0
Dermis	Forearm	20180601_SherrattM_MO_22.raw (Full_Skin_22)	TPSB2 protein OS=Homo sapiens GN=TPSB2 PE=2 SV=1	Q6NZY1_HUMAN		0	9	11	15	0.00127	0	LPPPFPLK	?	?	0.99	36.8	25	33.2	18.9	0	3	0	0	2	908.561	2884.24	1624020	0	0
Dermis	Forearm	20180601_SherrattM_MO_22.raw (Full_Skin_22)	TPSB2 protein OS=Homo sapiens GN=TPSB2 PE=2 SV=1	Q6NZY1_HUMAN		0	9	11	15	0.00127	0	RDSCQGDSGGPLVCK	?	?	0.996	33.1	25	15.1	33.1	0	1	0	0	2	1635.72	783.577	549001	0	0
Dermis	Forearm	20180601_SherrattM_MO_22.raw (Full_Skin_22)	TPSB2 protein OS=Homo sapiens GN=TPSB2 PE=2 SV=1	Q6NZY1_HUMAN		0	9	11	15	0.00127	0	VQLREQHLYYQDQLLPVSR	?	?	0.978	38.4	28.2	15.4	38.4	0	0	1	0	2	2385.27	3086.66	455040	0	0
Dermis	Forearm	20180601_SherrattM_MO_22.raw (Full_Skin_22)	TPSB2 protein OS=Homo sapiens GN=TPSB2 PE=2 SV=1	Q6NZY1_HUMAN		0	9	11	15	0.00127	0	VTYYLDWIHHYVPK	?	?	0.972	35.5	29.3	15.2	0	0	0	1	0	2	1833.93	4273.79	2458620	0	0
Dermis	Forearm	20180601_SherrattM_MO_22.raw (Full_Skin_22)	TPSB2 protein OS=Homo sapiens GN=TPSB2 PE=2 SV=1	Q6NZY1_HUMAN		0	9	11	15	0.00127	0	YHLGAYTGDDVR	?	?	0.997	66.6	26.4	17.2	66.6	0	1	1	0	2	1366.64	1530.45	21520600	0	0
Dermis	Forearm	20180601_SherrattM_MO_22.raw (Full_Skin_22)	Ubiquitin-like modifier-activating enzyme 1 OS=Homo sapiens GN=UBA1 PE=1 SV=3	A0A024R1A3_HUMAN,UBA1_HUMAN	SwissProt_2018_01.fasta	117850	8	8	8	0.000675	0.106	ALPAVQQNNLDEDLIR	R	K	0.997	102	29.2	19.4	102	0	1	0	0	2	1808.95	3689.79	1167660	369	384
Dermis	Forearm	20180601_SherrattM_MO_22.raw (Full_Skin_22)	Ubiquitin-like modifier-activating enzyme 1 OS=Homo sapiens GN=UBA1 PE=1 SV=3	A0A024R1A3_HUMAN,UBA1_HUMAN	SwissProt_2018_01.fasta	117850	8	8	8	0.000675	0.106	DNPGVVTCLDEAR	K	H	0.997	53.7	26	16.4	53.7	0	1	0	0	2	1445.67	2363.15	523968	227	239
Dermis	Forearm	20180601_SherrattM_MO_22.raw (Full_Skin_22)	Ubiquitin-like modifier-activating enzyme 1 OS=Homo sapiens GN=UBA1 PE=1 SV=3	A0A024R1A3_HUMAN,UBA1_HUMAN	SwissProt_2018_01.fasta	117850	8	8	8	0.000675	0.106	GLGVEIAK	R	N	0.99	32.1	25.2	22.8	24.3	0	1	0	0	2	786.472	1374.54	657880	82	89
Dermis	Forearm	20180601_SherrattM_MO_22.raw (Full_Skin_22)	Ubiquitin-like modifier-activating enzyme 1 OS=Homo sapiens GN=UBA1 PE=1 SV=3	A0A024R1A3_HUMAN,UBA1_HUMAN	SwissProt_2018_01.fasta	117850	8	8	8	0.000675	0.106	LAGTQPLEVLEAVQR	R	S	0.997	77.5	26.5	20.2	75.2	0	0	1	0	2	1623.91	4359.02	900827	679	693
Dermis	Forearm	20180601_SherrattM_MO_22.raw (Full_Skin_22)	Ubiquitin-like modifier-activating enzyme 1 OS=Homo sapiens GN=UBA1 PE=1 SV=3	A0A024R1A3_HUMAN,UBA1_HUMAN	SwissProt_2018_01.fasta	117850	8	8	8	0.000675	0.106	LQTSSVLVSGLR	R	G	0.997	62.7	26.5	16.9	62.7	0	1	0	0	2	1259.73	2725.57	998024	70	81
Dermis	Forearm	20180601_SherrattM_MO_22.raw (Full_Skin_22)	Ubiquitin-like modifier-activating enzyme 1 OS=Homo sapiens GN=UBA1 PE=1 SV=3	A0A024R1A3_HUMAN,UBA1_HUMAN	SwissProt_2018_01.fasta	117850	8	8	8	0.000675	0.106	SLVASLAEPDFVVTDFAK	K	F	0.997	85.7	28.9	18.4	85.7	0	1	0	0	2	1909	4826.24	3218030	305	322
Dermis	Forearm	20180601_SherrattM_MO_22.raw (Full_Skin_22)	Ubiquitin-like modifier-activating enzyme 1 OS=Homo sapiens GN=UBA1 PE=1 SV=3	A0A024R1A3_HUMAN,UBA1_HUMAN	SwissProt_2018_01.fasta	117850	8	8	8	0.000675	0.106	YDGQVAVFGSDLQEK	R	L	0.997	42.8	27.2	15.7	42.8	0	1	0	0	2	1655.79	3157.39	440263	451	465
Dermis	Forearm	20180601_SherrattM_MO_22.raw (Full_Skin_22)	Ubiquitin-like modifier-activating enzyme 1 OS=Homo sapiens GN=UBA1 PE=1 SV=3	A0A024R1A3_HUMAN,UBA1_HUMAN	SwissProt_2018_01.fasta	117850	8	8	8	0.000675	0.106	YFLVGAGAIGCELLK	K	N	0.997	62	28.5	16.9	62	0	1	0	0	2	1610.86	4709.51	944598	471	485
Dermis	Forearm	20180601_SherrattM_MO_22.raw (Full_Skin_22)	Interleukin enhancer-binding factor 3 OS=Homo sapiens GN=ILF3 PE=1 SV=3	A0A024R7C7_HUMAN,ILF3_HUMAN	SwissProt_2018_01.fasta	95338.9	3	3	3	0.000253	0.038	AYAALAALEK	K	L	0.997	36.1	28.6	15.3	36.1	0	1	0	0	2	1020.57	2647.17	534450	578	587
Dermis	Forearm	20180601_SherrattM_MO_22.raw (Full_Skin_22)	Interleukin enhancer-binding factor 3 OS=Homo sapiens GN=ILF3 PE=1 SV=3	A0A024R7C7_HUMAN,ILF3_HUMAN	SwissProt_2018_01.fasta	95338.9	3	3	3	0.000253	0.038	VLGMDPLPSK	K	M	0.964	25	28.7	14.6	25	0	1	0	0	2	1056.58	2577.32	701194	333	342
Dermis	Forearm	20180601_SherrattM_MO_22.raw (Full_Skin_22)	Interleukin enhancer-binding factor 3 OS=Homo sapiens GN=ILF3 PE=1 SV=3	A0A024R7C7_HUMAN,ILF3_HUMAN	SwissProt_2018_01.fasta	95338.9	3	3	3	0.000253	0.038	VLQDMGLPTGAEGR	K	D	0.997	44.1	28.5	16	43.9	0	1	0	0	2	1443.73	2643.7	622953	461	474
Dermis	Forearm	20180601_SherrattM_MO_22.raw (Full_Skin_22)	Heterogeneous nuclear ribonucleoproteins A2/B1 OS=Homo sapiens GN=HNRNPA2B1 PE=1 SV=2	ROA2_HUMAN	SwissProt_2018_01.fasta	37430.3	6	6	6	0.000506	0.178	EESGKPGAHVTVK	R	K	0.991	31.3	28.9	16	30.3	0	1	0	0	2	1338.7	683.634	501421	100	112
Dermis	Forearm	20180601_SherrattM_MO_22.raw (Full_Skin_22)	Heterogeneous nuclear ribonucleoproteins A2/B1 OS=Homo sapiens GN=HNRNPA2B1 PE=1 SV=2	ROA2_HUMAN	SwissProt_2018_01.fasta	37430.3	6	6	6	0.000506	0.178	GFGFVTFDDHDPVDK	R	I	0.997	45.5	25	15.8	45.5	0	1	0	0	2	1695.77	3874.09	514384	154	168
Dermis	Forearm	20180601_SherrattM_MO_22.raw (Full_Skin_22)	Heterogeneous nuclear ribonucleoproteins A2/B1 OS=Homo sapiens GN=HNRNPA2B1 PE=1 SV=2	ROA2_HUMAN	SwissProt_2018_01.fasta	37430.3	6	6	6	0.000506	0.178	IDTIEIITDR	K	Q	0.997	41.9	30	19.9	37.7	0	1	0	0	2	1188.65	3352.75	1715600	138	147
Dermis	Forearm	20180601_SherrattM_MO_22.raw (Full_Skin_22)	Heterogeneous nuclear ribonucleoproteins A2/B1 OS=Homo sapiens GN=HNRNPA2B1 PE=1 SV=2	ROA2_HUMAN	SwissProt_2018_01.fasta	37430.3	6	6	6	0.000506	0.178	KLFIGGLSFETTEESLR	R	N	0.997	71.5	28.1	17.5	71.5	0	0	1	0	2	1927.02	4359.62	1239830	22	38
Dermis	Forearm	20180601_SherrattM_MO_22.raw (Full_Skin_22)	Heterogeneous nuclear ribonucleoproteins A2/B1 OS=Homo sapiens GN=HNRNPA2B1 PE=1 SV=2	ROA2_HUMAN	SwissProt_2018_01.fasta	37430.3	6	6	6	0.000506	0.178	LFIGGLSFETTEESLR	K	N	0.997	82.3	28.8	18.1	82.3	0	1	0	0	2	1798.92	4662.01	4452270	23	38
Dermis	Forearm	20180601_SherrattM_MO_22.raw (Full_Skin_22)	Heterogeneous nuclear ribonucleoproteins A2/B1 OS=Homo sapiens GN=HNRNPA2B1 PE=1 SV=2	ROA2_HUMAN	SwissProt_2018_01.fasta	37430.3	6	6	6	0.000506	0.178	LTDCVVMR	K	D	0.99	59.9	28.1	18.5	58.1	0	1	0	0	2	993.486	1337.64	1635310	47	54
Dermis	Forearm	20180601_SherrattM_MO_22.raw (Full_Skin_22)	14-3-3 protein zeta/delta OS=Homo sapiens GN=YWHAZ PE=1 SV=1	1433Z_HUMAN,D0PNI1_HUMAN	SwissProt_2018_01.fasta	27745.9	9	10	11	0.000928	0.478	FLIPNASQAESK	K	V	0.997	59.2	30.2	16.7	59.2	0	2	0	0	2	1304.68	2299.07	5106160	104	115
Dermis	Forearm	20180601_SherrattM_MO_22.raw (Full_Skin_22)	14-3-3 protein zeta/delta OS=Homo sapiens GN=YWHAZ PE=1 SV=1	1433Z_HUMAN,D0PNI1_HUMAN	SwissProt_2018_01.fasta	27745.9	9	10	11	0.000928	0.478	GIVDQSQQAYQEAFEISK	K	K	0.997	109	28	19.8	109	0	1	0	0	2	2040.99	4339.15	6903160	140	157
Dermis	Forearm	20180601_SherrattM_MO_22.raw (Full_Skin_22)	14-3-3 protein zeta/delta OS=Homo sapiens GN=YWHAZ PE=1 SV=1	1433Z_HUMAN,D0PNI1_HUMAN	SwissProt_2018_01.fasta	27745.9	9	10	11	0.000928	0.478	GIVDQSQQAYQEAFEISKK	K	E	0.997	57.7	29.8	16.6	57.7	0	0	1	0	2	2169.08	3955.12	858462	140	158
Dermis	Forearm	20180601_SherrattM_MO_22.raw (Full_Skin_22)	14-3-3 protein zeta/delta OS=Homo sapiens GN=YWHAZ PE=1 SV=1	1433Z_HUMAN,D0PNI1_HUMAN	SwissProt_2018_01.fasta	27745.9	9	10	11	0.000928	0.478	IETELRDICNDVLSLLEK	K	F	0.983	40.5	29.6	15.5	40.5	0	0	1	0	2	2160.12	4951.84	10352400	86	103
Dermis	Forearm	20180601_SherrattM_MO_22.raw (Full_Skin_22)	14-3-3 protein zeta/delta OS=Homo sapiens GN=YWHAZ PE=1 SV=1	1433Z_HUMAN,D0PNI1_HUMAN	SwissProt_2018_01.fasta	27745.9	9	10	11	0.000928	0.478	KEMQPTHPIR	K	L	0.997	55.3	29.1	16.5	55.3	0	1	1	0	2	1236.65	715.924	2824540	158	167
Dermis	Forearm	20180601_SherrattM_MO_22.raw (Full_Skin_22)	14-3-3 protein zeta/delta OS=Homo sapiens GN=YWHAZ PE=1 SV=1	1433Z_HUMAN,D0PNI1_HUMAN	SwissProt_2018_01.fasta	27745.9	9	10	11	0.000928	0.478	LAEQAERYDDMAACMK	K	S	0.997	37	25	15.3	37	0	1	0	0	2	1901.82	2207.34	262584	12	27
Dermis	Forearm	20180601_SherrattM_MO_22.raw (Full_Skin_22)	14-3-3 protein zeta/delta OS=Homo sapiens GN=YWHAZ PE=1 SV=1	1433Z_HUMAN,D0PNI1_HUMAN	SwissProt_2018_01.fasta	27745.9	9	10	11	0.000928	0.478	SVTEQGAELSNEER	K	N	0.997	90.1	27.7	18.6	90.1	0	1	0	0	2	1548.71	1108.72	2460260	28	41
Dermis	Forearm	20180601_SherrattM_MO_22.raw (Full_Skin_22)	14-3-3 protein zeta/delta OS=Homo sapiens GN=YWHAZ PE=1 SV=1	1433Z_HUMAN,D0PNI1_HUMAN	SwissProt_2018_01.fasta	27745.9	9	10	11	0.000928	0.478	YDDMAACMK	R	S	0.99	32.1	25	15	32.1	0	1	0	0	2	1104.42	1251.3	1035980	19	27
Dermis	Forearm	20180601_SherrattM_MO_22.raw (Full_Skin_22)	14-3-3 protein zeta/delta OS=Homo sapiens GN=YWHAZ PE=1 SV=1	1433Z_HUMAN,D0PNI1_HUMAN	SwissProt_2018_01.fasta	27745.9	9	10	11	0.000928	0.478	YLAEVAAGDDK	R	K	0.997	48.1	28.7	16	48.1	0	1	0	0	2	1151.56	1243.04	423127	128	138
Dermis	Forearm	20180601_SherrattM_MO_22.raw (Full_Skin_22)	ATP synthase subunit e, mitochondrial OS=Homo sapiens GN=ATP5I PE=1 SV=2	ATP5I_HUMAN	SwissProt_2018_01.fasta	7933.7	2	2	2	0.000169	0.304	ELAEDDSILK	R	-	0.996	43.9	30	21.2	38.4	0	1	0	0	2	1132.57	2134.53	2403990	60	69
Dermis	Forearm	20180601_SherrattM_MO_22.raw (Full_Skin_22)	ATP synthase subunit e, mitochondrial OS=Homo sapiens GN=ATP5I PE=1 SV=2	ATP5I_HUMAN	SwissProt_2018_01.fasta	7933.7	2	2	2	0.000169	0.304	VPPVQVSPLIK	M	L	0.992	28	25	14.8	28	0	1	0	0	1	1176.74	2775.26	357640	2	12
Dermis	Forearm	20180601_SherrattM_MO_22.raw (Full_Skin_22)	Peptidyl-prolyl cis-trans isomerase FKBP9 OS=Homo sapiens GN=FKBP9 PE=1 SV=2	A0A090N8P3_HUMAN,B3KQQ0_HUMAN,FKBP9_HUMAN	SwissProt_2018_01.fasta	63084.8	2	2	2	0.000169	0.0368	TIQVSDFVR	R	Y	0.997	39.2	29.6	15.4	39.2	0	1	0	0	2	1064.57	3008.72	436076	162	170
Dermis	Forearm	20180601_SherrattM_MO_22.raw (Full_Skin_22)	Peptidyl-prolyl cis-trans isomerase FKBP9 OS=Homo sapiens GN=FKBP9 PE=1 SV=2	A0A090N8P3_HUMAN,B3KQQ0_HUMAN,FKBP9_HUMAN	SwissProt_2018_01.fasta	63084.8	2	2	2	0.000169	0.0368	YHYVGTFPDGQK	R	F	0.997	38.9	27.1	15.4	38.9	0	1	0	0	2	1411.66	1440.66	506456	59	70
Dermis	Forearm	20180601_SherrattM_MO_22.raw (Full_Skin_22)	Protein disulfide-isomerase A6 OS=Homo sapiens GN=PDIA6 PE=1 SV=1	PDIA6_HUMAN	SwissProt_2018_01.fasta	48122.3	4	4	4	0.000338	0.109	AATALKDVVK	K	V	0.997	46.4	26.1	15.9	46.4	0	1	0	0	2	1015.61	940.336	389122	68	77
Dermis	Forearm	20180601_SherrattM_MO_22.raw (Full_Skin_22)	Protein disulfide-isomerase A6 OS=Homo sapiens GN=PDIA6 PE=1 SV=1	PDIA6_HUMAN	SwissProt_2018_01.fasta	48122.3	4	4	4	0.000338	0.109	LAAVDATVNQVLASR	K	Y	0.997	66	27.5	17.1	66	0	1	0	0	2	1527.85	3961.56	600544	217	231
Dermis	Forearm	20180601_SherrattM_MO_22.raw (Full_Skin_22)	Protein disulfide-isomerase A6 OS=Homo sapiens GN=PDIA6 PE=1 SV=1	PDIA6_HUMAN	SwissProt_2018_01.fasta	48122.3	4	4	4	0.000338	0.109	NSYLEVLLK	R	L	0.997	54.2	27.1	16.4	54.2	0	1	0	0	2	1078.61	4210.92	932151	314	322
Dermis	Forearm	20180601_SherrattM_MO_22.raw (Full_Skin_22)	Protein disulfide-isomerase A6 OS=Homo sapiens GN=PDIA6 PE=1 SV=1	PDIA6_HUMAN	SwissProt_2018_01.fasta	48122.3	4	4	4	0.000338	0.109	TGEAIVDAALSALR	R	Q	0.997	71.5	29.5	17.5	71.5	0	1	0	0	2	1386.76	4755.94	2444310	119	132
Dermis	Forearm	20180601_SherrattM_MO_22.raw (Full_Skin_22)	Heterogeneous nuclear ribonucleoprotein U-like protein 2 OS=Homo sapiens GN=HNRNPUL2 PE=1 SV=1	H3BQZ7_HUMAN,HNRL2_HUMAN	SwissProt_2018_01.fasta	85105.2	2	2	2	0.000169	0.0321	EGCTEVSLLR	K	V	0.997	46.7	28.8	20.5	42.1	0	1	0	0	2	1163.57	1988.33	1443800	306	315
Dermis	Forearm	20180601_SherrattM_MO_22.raw (Full_Skin_22)	Heterogeneous nuclear ribonucleoprotein U-like protein 2 OS=Homo sapiens GN=HNRNPUL2 PE=1 SV=1	H3BQZ7_HUMAN,HNRL2_HUMAN	SwissProt_2018_01.fasta	85105.2	2	2	2	0.000169	0.0321	YNVLGAETVLNQMR	R	M	0.997	81.1	29.2	18.8	80.3	0	1	0	0	2	1607.82	4338.39	1801430	481	494
Dermis	Forearm	20180601_SherrattM_MO_22.raw (Full_Skin_22)	Stress-induced-phosphoprotein 1 OS=Homo sapiens GN=STIP1 PE=1 SV=1	A8K690_HUMAN,STIP1_HUMAN,V9HW72_HUMAN	SwissProt_2018_01.fasta	62642.1	3	3	3	0.000253	0.0645	AMADPEVQQIMSDPAMR	R	L	0.997	67.1	26.6	17.2	67.1	0	1	0	0	2	1889.86	4018.95	539741	489	505
Dermis	Forearm	20180601_SherrattM_MO_22.raw (Full_Skin_22)	Stress-induced-phosphoprotein 1 OS=Homo sapiens GN=STIP1 PE=1 SV=1	A8K690_HUMAN,STIP1_HUMAN,V9HW72_HUMAN	SwissProt_2018_01.fasta	62642.1	3	3	3	0.000253	0.0645	LILEQMQK	R	D	0.965	33.9	31.2	19.4	29.7	0	1	0	0	2	1002.57	1859.13	544113	506	513
Dermis	Forearm	20180601_SherrattM_MO_22.raw (Full_Skin_22)	Stress-induced-phosphoprotein 1 OS=Homo sapiens GN=STIP1 PE=1 SV=1	A8K690_HUMAN,STIP1_HUMAN,V9HW72_HUMAN	SwissProt_2018_01.fasta	62642.1	3	3	3	0.000253	0.0645	LMDVGLIAIR	K	-	0.997	63.6	28.9	17	63.6	0	1	0	0	2	1100.65	4286.18	1621840	534	543
Dermis	Forearm	20180601_SherrattM_MO_22.raw (Full_Skin_22)	Tenascin OS=Homo sapiens GN=TNC PE=1 SV=3	A0A024R884_HUMAN,Q4LE33_HUMAN,TENA_HUMAN	SwissProt_2018_01.fasta	240850	4	4	4	0.000338	0.0264	EQCTAGAGCCLQPATGR	R	L	0.997	43	25	15.7	43	0	1	0	0	2	1836.78	1051.04	876638	138	154
Dermis	Forearm	20180601_SherrattM_MO_22.raw (Full_Skin_22)	Tenascin OS=Homo sapiens GN=TNC PE=1 SV=3	A0A024R884_HUMAN,Q4LE33_HUMAN,TENA_HUMAN	SwissProt_2018_01.fasta	240850	4	4	4	0.000338	0.0264	GLEPGQEYNVLLTAEK	R	G	0.997	70.4	29.6	17.4	70.4	0	1	0	0	2	1760.91	3940.63	457887	1042	1057
Dermis	Forearm	20180601_SherrattM_MO_22.raw (Full_Skin_22)	Tenascin OS=Homo sapiens GN=TNC PE=1 SV=3	A0A024R884_HUMAN,Q4LE33_HUMAN,TENA_HUMAN	SwissProt_2018_01.fasta	240850	4	4	4	0.000338	0.0264	LEELENLVSSLR	R	E	0.997	75.8	29.6	36.3	57.2	0	1	0	0	2	1401.76	4591.13	242966	126	137
Dermis	Forearm	20180601_SherrattM_MO_22.raw (Full_Skin_22)	Tenascin OS=Homo sapiens GN=TNC PE=1 SV=3	A0A024R884_HUMAN,Q4LE33_HUMAN,TENA_HUMAN	SwissProt_2018_01.fasta	240850	4	4	4	0.000338	0.0264	REEFWLGLDNLNK	R	I	0.972	34.1	31.3	15.1	34.1	0	0	1	0	2	1633.83	4234.19	761278	2051	2063
Dermis	Forearm	20180601_SherrattM_MO_22.raw (Full_Skin_22)	Collagen alpha-1(XII) chain OS=Homo sapiens GN=COL12A1 PE=1 SV=2	COCA1_HUMAN,D6RGG3_HUMAN	SwissProt_2018_01.fasta	333145	15	15	15	0.00127	0.0663	ALALGALQNIR	K	Y	0.997	57.4	25	16.6	57.4	0	1	0	0	2	1139.69	3491.66	633700	2385	2395
Dermis	Forearm	20180601_SherrattM_MO_22.raw (Full_Skin_22)	Collagen alpha-1(XII) chain OS=Homo sapiens GN=COL12A1 PE=1 SV=2	COCA1_HUMAN,D6RGG3_HUMAN	SwissProt_2018_01.fasta	333145	15	15	15	0.00127	0.0663	DYKPQVGVIADPSSK	R	T	0.997	52	29.7	16.2	52	0	1	0	0	2	1603.83	1882.16	440189	2603	2617
Dermis	Forearm	20180601_SherrattM_MO_22.raw (Full_Skin_22)	Collagen alpha-1(XII) chain OS=Homo sapiens GN=COL12A1 PE=1 SV=2	COCA1_HUMAN,D6RGG3_HUMAN	SwissProt_2018_01.fasta	333145	15	15	15	0.00127	0.0663	FNQMLNQIPNDYQSSR	R	N	0.997	45.3	26.7	15.8	45.3	0	1	0	0	2	1954.91	3074.2	506939	2923	2938
Dermis	Forearm	20180601_SherrattM_MO_22.raw (Full_Skin_22)	Collagen alpha-1(XII) chain OS=Homo sapiens GN=COL12A1 PE=1 SV=2	COCA1_HUMAN,D6RGG3_HUMAN	SwissProt_2018_01.fasta	333145	15	15	15	0.00127	0.0663	GEVQTVTFDTEEVK	R	T	0.997	43.5	28.6	15.7	43.5	0	1	0	0	2	1581.76	2560.35	498441	2628	2641
Dermis	Forearm	20180601_SherrattM_MO_22.raw (Full_Skin_22)	Collagen alpha-1(XII) chain OS=Homo sapiens GN=COL12A1 PE=1 SV=2	COCA1_HUMAN,D6RGG3_HUMAN	SwissProt_2018_01.fasta	333145	15	15	15	0.00127	0.0663	ITYQPSTGEGNEQTTTIGGR	R	Q	0.997	63	27.5	16.9	63	0	1	0	0	2	2110.01	1729.53	513074	1785	1804
Dermis	Forearm	20180601_SherrattM_MO_22.raw (Full_Skin_22)	Collagen alpha-1(XII) chain OS=Homo sapiens GN=COL12A1 PE=1 SV=2	COCA1_HUMAN,D6RGG3_HUMAN	SwissProt_2018_01.fasta	333145	15	15	15	0.00127	0.0663	IVEVFDIGPK	R	R	0.997	50.6	30.1	28.6	38.2	0	1	0	0	2	1116.63	3632.8	391773	1225	1234
Dermis	Forearm	20180601_SherrattM_MO_22.raw (Full_Skin_22)	Collagen alpha-1(XII) chain OS=Homo sapiens GN=COL12A1 PE=1 SV=2	COCA1_HUMAN,D6RGG3_HUMAN	SwissProt_2018_01.fasta	333145	15	15	15	0.00127	0.0663	LRDVTHSTMNVFWEPVPGK	K	V	0.989	38.6	29.3	15.4	38.6	0	0	1	0	2	2213.12	3473.77	367327	1574	1592
Dermis	Forearm	20180601_SherrattM_MO_22.raw (Full_Skin_22)	Collagen alpha-1(XII) chain OS=Homo sapiens GN=COL12A1 PE=1 SV=2	COCA1_HUMAN,D6RGG3_HUMAN	SwissProt_2018_01.fasta	333145	15	15	15	0.00127	0.0663	MIATDPDDTHAYNVADFESLSR	K	I	0.995	50.9	25	16.2	50.9	0	0	1	0	2	2468.1	4049.74	1364630	1345	1366
Dermis	Forearm	20180601_SherrattM_MO_22.raw (Full_Skin_22)	Collagen alpha-1(XII) chain OS=Homo sapiens GN=COL12A1 PE=1 SV=2	COCA1_HUMAN,D6RGG3_HUMAN	SwissProt_2018_01.fasta	333145	15	15	15	0.00127	0.0663	NADEVELK	K	M	0.99	36.3	27.5	18.9	32.7	0	1	0	0	2	917.457	906.365	401669	1337	1344
Dermis	Forearm	20180601_SherrattM_MO_22.raw (Full_Skin_22)	Collagen alpha-1(XII) chain OS=Homo sapiens GN=COL12A1 PE=1 SV=2	COCA1_HUMAN,D6RGG3_HUMAN	SwissProt_2018_01.fasta	333145	15	15	15	0.00127	0.0663	NVQVYNPTPNSLDVR	R	W	0.997	47.3	29.1	16	47.3	0	1	0	0	2	1715.87	2756.8	473342	1939	1953
Dermis	Forearm	20180601_SherrattM_MO_22.raw (Full_Skin_22)	Collagen alpha-1(XII) chain OS=Homo sapiens GN=COL12A1 PE=1 SV=2	COCA1_HUMAN,D6RGG3_HUMAN	SwissProt_2018_01.fasta	333145	15	15	15	0.00127	0.0663	VLTWESGMR	K	K	0.997	57.9	29.7	17.5	57	0	1	0	0	2	1078.54	2392.12	414371	2414	2422
Dermis	Forearm	20180601_SherrattM_MO_22.raw (Full_Skin_22)	Collagen alpha-1(XII) chain OS=Homo sapiens GN=COL12A1 PE=1 SV=2	COCA1_HUMAN,D6RGG3_HUMAN	SwissProt_2018_01.fasta	333145	15	15	15	0.00127	0.0663	VLVVVTDGR	K	S	0.997	50.5	26.9	27.3	39.3	0	1	0	0	2	957.573	1545.53	2097440	2428	2436
Dermis	Forearm	20180601_SherrattM_MO_22.raw (Full_Skin_22)	Collagen alpha-1(XII) chain OS=Homo sapiens GN=COL12A1 PE=1 SV=2	COCA1_HUMAN,D6RGG3_HUMAN	SwissProt_2018_01.fasta	333145	15	15	15	0.00127	0.0663	VSWDPSPSPVLGYK	R	I	0.997	55	30.3	16.4	55	0	1	0	0	2	1531.78	3651.05	1037120	2134	2147
Dermis	Forearm	20180601_SherrattM_MO_22.raw (Full_Skin_22)	Collagen alpha-1(XII) chain OS=Homo sapiens GN=COL12A1 PE=1 SV=2	COCA1_HUMAN,D6RGG3_HUMAN	SwissProt_2018_01.fasta	333145	15	15	15	0.00127	0.0663	VYDPSTSTLNVR	R	W	0.995	34.3	29.5	15.1	34.3	0	1	0	0	2	1351.69	1933.97	446302	1852	1863
Dermis	Forearm	20180601_SherrattM_MO_22.raw (Full_Skin_22)	Collagen alpha-1(XII) chain OS=Homo sapiens GN=COL12A1 PE=1 SV=2	COCA1_HUMAN,D6RGG3_HUMAN	SwissProt_2018_01.fasta	333145	15	15	15	0.00127	0.0663	VYDPSTSTLNVRWDHAEGNPR	R	Q	0.958	30.5	28.1	14.9	30.5	0	0	0	1	2	2414.15	2489.24	984823	1852	1872
Dermis	Forearm	20180601_SherrattM_MO_22.raw (Full_Skin_22)	Hepatoma-derived growth factor OS=Homo sapiens GN=HDGF PE=1 SV=1	B2RDE8_HUMAN,HDGF_HUMAN	SwissProt_2018_01.fasta	26788.6	3	3	3	0.000253	0.142	CGDLVFAK	K	M	0.99	70.8	28	25	63.3	0	1	0	0	2	909.45	1613.34	551272	12	19
Dermis	Forearm	20180601_SherrattM_MO_22.raw (Full_Skin_22)	Hepatoma-derived growth factor OS=Homo sapiens GN=HDGF PE=1 SV=1	B2RDE8_HUMAN,HDGF_HUMAN	SwissProt_2018_01.fasta	26788.6	3	3	3	0.000253	0.142	GFSEGLWEIENNPTVK	K	A	0.997	60.1	29.6	16.8	60.1	0	1	0	0	2	1819.89	4315.52	2875790	81	96
Dermis	Forearm	20180601_SherrattM_MO_22.raw (Full_Skin_22)	Hepatoma-derived growth factor OS=Homo sapiens GN=HDGF PE=1 SV=1	B2RDE8_HUMAN,HDGF_HUMAN	SwissProt_2018_01.fasta	26788.6	3	3	3	0.000253	0.142	IDEMPEAAVK	R	S	0.99	29.4	27.9	14.8	29.4	0	1	0	0	2	1102.55	1503.82	1086510	30	39
Dermis	Forearm	20180601_SherrattM_MO_22.raw (Full_Skin_22)	Cytosolic non-specific dipeptidase OS=Homo sapiens GN=CNDP2 PE=1 SV=2	B4DV28_HUMAN,CNDP2_HUMAN	SwissProt_2018_01.fasta	52879.7	3	3	3	0.000253	0.0905	MMEVAAADVK	R	Q	0.997	48.1	27.9	16	48.1	0	1	0	0	2	1064.51	1549.66	461107	44	53
Dermis	Forearm	20180601_SherrattM_MO_22.raw (Full_Skin_22)	Cytosolic non-specific dipeptidase OS=Homo sapiens GN=CNDP2 PE=1 SV=2	B4DV28_HUMAN,CNDP2_HUMAN	SwissProt_2018_01.fasta	52879.7	3	3	3	0.000253	0.0905	NVMLLPVGSADDGAHSQNEK	K	L	0.993	43.5	28.4	15.7	43.5	0	0	1	0	2	2081.99	2409.03	972157	431	450
Dermis	Forearm	20180601_SherrattM_MO_22.raw (Full_Skin_22)	Cytosolic non-specific dipeptidase OS=Homo sapiens GN=CNDP2 PE=1 SV=2	B4DV28_HUMAN,CNDP2_HUMAN	SwissProt_2018_01.fasta	52879.7	3	3	3	0.000253	0.0905	QLGGSVELVDIGK	K	Q	0.997	55.1	30	16.4	55.1	0	1	0	0	2	1314.73	3278.25	417970	54	66
Dermis	Forearm	20180601_SherrattM_MO_22.raw (Full_Skin_22)	Collagen alpha-1(XV) chain OS=Homo sapiens GN=COL15A1 PE=1 SV=2	A0A087X0K0_HUMAN,COFA1_HUMAN	SwissProt_2018_01.fasta	141722	5	5	5	0.000422	0.0425	AFLSSHLQDLSTIVR	R	K	0.996	52.8	28	16.3	52.8	0	0	1	0	2	1686.92	4213.71	1316320	1252	1266
Dermis	Forearm	20180601_SherrattM_MO_22.raw (Full_Skin_22)	Collagen alpha-1(XV) chain OS=Homo sapiens GN=COL15A1 PE=1 SV=2	A0A087X0K0_HUMAN,COFA1_HUMAN	SwissProt_2018_01.fasta	141722	5	5	5	0.000422	0.0425	DSTEFFIR	R	V	0.99	35.1	26.4	15.2	35.1	0	1	0	0	2	1014.49	3087.63	809659	1161	1168
Dermis	Forearm	20180601_SherrattM_MO_22.raw (Full_Skin_22)	Collagen alpha-1(XV) chain OS=Homo sapiens GN=COL15A1 PE=1 SV=2	A0A087X0K0_HUMAN,COFA1_HUMAN	SwissProt_2018_01.fasta	141722	5	5	5	0.000422	0.0425	LVDNYCEAWR	R	T	0.997	76.2	25	26.6	67.4	0	1	0	0	2	1325.59	2514.57	570988	1334	1343
Dermis	Forearm	20180601_SherrattM_MO_22.raw (Full_Skin_22)	Collagen alpha-1(XV) chain OS=Homo sapiens GN=COL15A1 PE=1 SV=2	A0A087X0K0_HUMAN,COFA1_HUMAN	SwissProt_2018_01.fasta	141722	5	5	5	0.000422	0.0425	TADTAVTGLASPLSTGK	R	I	0.989	32.5	29.1	15	32.5	0	1	0	0	2	1589.84	2770.21	1562760	1344	1360
Dermis	Forearm	20180601_SherrattM_MO_22.raw (Full_Skin_22)	Collagen alpha-1(XV) chain OS=Homo sapiens GN=COL15A1 PE=1 SV=2	A0A087X0K0_HUMAN,COFA1_HUMAN	SwissProt_2018_01.fasta	141722	5	5	5	0.000422	0.0425	YSLPIVNLK	R	G	0.997	37.4	25	15.3	37.4	0	1	0	0	2	1046.62	3756.61	472822	1271	1279
Dermis	Forearm	20180601_SherrattM_MO_22.raw (Full_Skin_22)	von Willebrand factor OS=Homo sapiens GN=VWF PE=1 SV=4	L8E853_HUMAN,VWF_HUMAN	SwissProt_2018_01.fasta	309251	6	6	6	0.000506	0.0263	AFVVDMMER	K	L	0.995	33.5	26.6	15.1	33.5	0	1	0	0	2	1097.51	3343.15	529285	1298	1306
Dermis	Forearm	20180601_SherrattM_MO_22.raw (Full_Skin_22)	von Willebrand factor OS=Homo sapiens GN=VWF PE=1 SV=4	L8E853_HUMAN,VWF_HUMAN	SwissProt_2018_01.fasta	309251	6	6	6	0.000506	0.0263	EQDLEVILHNGACSPGAR	K	Q	0.99	39	28	15.4	39	0	0	1	0	2	1965.94	2815.98	614048	1981	1998
Dermis	Forearm	20180601_SherrattM_MO_22.raw (Full_Skin_22)	von Willebrand factor OS=Homo sapiens GN=VWF PE=1 SV=4	L8E853_HUMAN,VWF_HUMAN	SwissProt_2018_01.fasta	309251	6	6	6	0.000506	0.0263	GLWEQCQLLK	K	S	0.985	29.8	29.9	14.9	29.8	0	1	0	0	2	1274.66	3539.29	453373	220	229
Dermis	Forearm	20180601_SherrattM_MO_22.raw (Full_Skin_22)	von Willebrand factor OS=Homo sapiens GN=VWF PE=1 SV=4	L8E853_HUMAN,VWF_HUMAN	SwissProt_2018_01.fasta	309251	6	6	6	0.000506	0.0263	ILTSDVFQDCNK	R	L	0.997	44.8	27.9	15.8	44.8	0	1	0	0	2	1439.68	2539.97	267595	1062	1073
Dermis	Forearm	20180601_SherrattM_MO_22.raw (Full_Skin_22)	von Willebrand factor OS=Homo sapiens GN=VWF PE=1 SV=4	L8E853_HUMAN,VWF_HUMAN	SwissProt_2018_01.fasta	309251	6	6	6	0.000506	0.0263	VTVFPIGIGDR	R	Y	0.995	35.1	28.4	15.2	35.1	0	1	0	0	2	1173.66	3822.51	267089	1820	1830
Dermis	Forearm	20180601_SherrattM_MO_22.raw (Full_Skin_22)	von Willebrand factor OS=Homo sapiens GN=VWF PE=1 SV=4	L8E853_HUMAN,VWF_HUMAN	SwissProt_2018_01.fasta	309251	6	6	6	0.000506	0.0263	YAGSQVASTSEVLK	K	Y	0.997	92.8	28.8	18.8	92.8	0	1	0	0	2	1439.74	1723.36	600810	1349	1362
Dermis	Forearm	20180601_SherrattM_MO_22.raw (Full_Skin_22)	EMILIN-2 OS=Homo sapiens GN=EMILIN2 PE=1 SV=3	EMIL2_HUMAN	SwissProt_2018_01.fasta	115687	2	2	2	0.000169	0.0199	KFQETEQTIQK	R	L	0.997	57.5	29.2	21.1	53	0	1	0	0	2	1379.72	807.119	506476	593	603
Dermis	Forearm	20180601_SherrattM_MO_22.raw (Full_Skin_22)	EMILIN-2 OS=Homo sapiens GN=EMILIN2 PE=1 SV=3	EMIL2_HUMAN	SwissProt_2018_01.fasta	115687	2	2	2	0.000169	0.0199	LDSISGNLQR	K	I	0.997	64.7	31.4	34.9	46.8	0	1	0	0	2	1102.59	1331.51	1736510	716	725
Dermis	Forearm	20180601_SherrattM_MO_22.raw (Full_Skin_22)	Aconitate hydratase, mitochondrial OS=Homo sapiens GN=ACO2 PE=1 SV=2	A0A0K0K1H7_HUMAN,A2A274_HUMAN,ACON_HUMAN,B2RBW5_HUMAN,B4DZ08_HUMAN	SwissProt_2018_01.fasta	85428	6	6	6	0.000506	0.101	DGYAQILR	R	D	0.99	58.2	28.5	42.3	32.5	0	1	0	0	2	935.495	2138.31	764150	430	437
Dermis	Forearm	20180601_SherrattM_MO_22.raw (Full_Skin_22)	Aconitate hydratase, mitochondrial OS=Homo sapiens GN=ACO2 PE=1 SV=2	A0A0K0K1H7_HUMAN,A2A274_HUMAN,ACON_HUMAN,B2RBW5_HUMAN,B4DZ08_HUMAN	SwissProt_2018_01.fasta	85428	6	6	6	0.000506	0.101	EGWPLDIR	K	V	0.968	25.3	27.5	14.6	25.3	0	1	0	0	2	985.51	3671.86	232935	371	378
Dermis	Forearm	20180601_SherrattM_MO_22.raw (Full_Skin_22)	Aconitate hydratase, mitochondrial OS=Homo sapiens GN=ACO2 PE=1 SV=2	A0A0K0K1H7_HUMAN,A2A274_HUMAN,ACON_HUMAN,B2RBW5_HUMAN,B4DZ08_HUMAN	SwissProt_2018_01.fasta	85428	6	6	6	0.000506	0.101	IVYGHLDDPASQEIER	K	G	0.952	32.3	28.2	15	32.3	0	0	1	0	2	1841.9	2385.34	365766	69	84
Dermis	Forearm	20180601_SherrattM_MO_22.raw (Full_Skin_22)	Aconitate hydratase, mitochondrial OS=Homo sapiens GN=ACO2 PE=1 SV=2	A0A0K0K1H7_HUMAN,A2A274_HUMAN,ACON_HUMAN,B2RBW5_HUMAN,B4DZ08_HUMAN	SwissProt_2018_01.fasta	85428	6	6	6	0.000506	0.101	NAVTQEFGPVPDTAR	R	Y	0.997	71.2	28.7	17.5	71.2	0	1	0	0	2	1601.79	2620.64	2340150	634	648
Dermis	Forearm	20180601_SherrattM_MO_22.raw (Full_Skin_22)	Aconitate hydratase, mitochondrial OS=Homo sapiens GN=ACO2 PE=1 SV=2	A0A0K0K1H7_HUMAN,A2A274_HUMAN,ACON_HUMAN,B2RBW5_HUMAN,B4DZ08_HUMAN	SwissProt_2018_01.fasta	85428	6	6	6	0.000506	0.101	VGLIGSCTNSSYEDMGR	R	S	0.997	107	25	19.7	107	0	1	0	0	2	1845.81	2798.08	636785	379	395
Dermis	Forearm	20180601_SherrattM_MO_22.raw (Full_Skin_22)	Aconitate hydratase, mitochondrial OS=Homo sapiens GN=ACO2 PE=1 SV=2	A0A0K0K1H7_HUMAN,A2A274_HUMAN,ACON_HUMAN,B2RBW5_HUMAN,B4DZ08_HUMAN	SwissProt_2018_01.fasta	85428	6	6	6	0.000506	0.101	WVVIGDENYGEGSSR	R	E	0.953	20.6	25.5	14.3	20.6	0	1	0	0	2	1667.77	3149.46	630615	657	671
Dermis	Forearm	20180601_SherrattM_MO_22.raw (Full_Skin_22)	Heterogeneous nuclear ribonucleoprotein R OS=Homo sapiens GN=HNRNPR PE=1 SV=1	B2R7W4_HUMAN,HNRPR_HUMAN	SwissProt_2018_01.fasta	70943.9	6	6	6	0.000506	0.103	AGPIWDLR	K	L	0.99	32.7	27.8	15	32.7	0	1	0	0	2	927.505	3152.33	522935	188	195
Dermis	Forearm	20180601_SherrattM_MO_22.raw (Full_Skin_22)	Heterogeneous nuclear ribonucleoprotein R OS=Homo sapiens GN=HNRNPR PE=1 SV=1	B2R7W4_HUMAN,HNRPR_HUMAN	SwissProt_2018_01.fasta	70943.9	6	6	6	0.000506	0.103	DLYEDELVPLFEK	R	A	0.997	66.3	28.6	17.1	66.3	0	1	0	0	2	1609.8	4862.74	1123080	175	187
Dermis	Forearm	20180601_SherrattM_MO_22.raw (Full_Skin_22)	Heterogeneous nuclear ribonucleoprotein R OS=Homo sapiens GN=HNRNPR PE=1 SV=1	B2R7W4_HUMAN,HNRPR_HUMAN	SwissProt_2018_01.fasta	70943.9	6	6	6	0.000506	0.103	GFCFLEYEDHK	R	S	0.996	40.3	25	15.5	40.3	0	1	0	0	2	1444.62	3188.81	362045	290	300
Dermis	Forearm	20180601_SherrattM_MO_22.raw (Full_Skin_22)	Heterogeneous nuclear ribonucleoprotein R OS=Homo sapiens GN=HNRNPR PE=1 SV=1	B2R7W4_HUMAN,HNRPR_HUMAN	SwissProt_2018_01.fasta	70943.9	6	6	6	0.000506	0.103	TGYTLDVTTGQR	R	K	0.997	70.5	28.1	17.4	70.5	0	1	0	0	2	1311.65	1897.36	1842870	134	145
Dermis	Forearm	20180601_SherrattM_MO_22.raw (Full_Skin_22)	Heterogeneous nuclear ribonucleoprotein R OS=Homo sapiens GN=HNRNPR PE=1 SV=1	B2R7W4_HUMAN,HNRPR_HUMAN	SwissProt_2018_01.fasta	70943.9	6	6	6	0.000506	0.103	TKENILEEFSK	K	V	0.997	54.9	29.5	24.2	47.1	0	1	0	0	2	1337.69	2505.3	378245	258	268
Dermis	Forearm	20180601_SherrattM_MO_22.raw (Full_Skin_22)	Heterogeneous nuclear ribonucleoprotein R OS=Homo sapiens GN=HNRNPR PE=1 SV=1	B2R7W4_HUMAN,HNRPR_HUMAN	SwissProt_2018_01.fasta	70943.9	6	6	6	0.000506	0.103	TLIEAGLPQK	K	V	0.969	24.1	26.1	14.5	24.1	0	1	0	0	2	1069.63	2002.03	392776	32	41
Dermis	Forearm	20180601_SherrattM_MO_22.raw (Full_Skin_22)	Protein-lysine 6-oxidase OS=Homo sapiens GN=LOX PE=1 SV=2	B4DN04_HUMAN,B4DQF8_HUMAN,B7ZAJ4_HUMAN,D0PNI2_HUMAN,LYOX_HUMAN,Q96PQ9_HUMAN	SwissProt_2018_01.fasta	46944.2	3	3	4	0.000338	0.113	CAAEENCLASTAYR	R	A	0.997	98.4	25	19.1	98.4	0	1	0	0	2	1615.68	1543.73	642864	238	251
Dermis	Forearm	20180601_SherrattM_MO_22.raw (Full_Skin_22)	Protein-lysine 6-oxidase OS=Homo sapiens GN=LOX PE=1 SV=2	B4DN04_HUMAN,B4DQF8_HUMAN,B7ZAJ4_HUMAN,D0PNI2_HUMAN,LYOX_HUMAN,Q96PQ9_HUMAN	SwissProt_2018_01.fasta	46944.2	3	3	4	0.000338	0.113	NQGTSDFLPSRPR	K	Y	0.976	37	29	15.3	37	0	0	1	0	2	1474.74	1336.67	610480	271	283
Dermis	Forearm	20180601_SherrattM_MO_22.raw (Full_Skin_22)	Protein-lysine 6-oxidase OS=Homo sapiens GN=LOX PE=1 SV=2	B4DN04_HUMAN,B4DQF8_HUMAN,B7ZAJ4_HUMAN,D0PNI2_HUMAN,LYOX_HUMAN,Q96PQ9_HUMAN	SwissProt_2018_01.fasta	46944.2	3	3	4	0.000338	0.113	VSVNPSYLVPESDYTNNVVR	K	C	0.992	35.1	29.2	15.2	35.1	0	2	0	0	2	2252.12	4152.65	2100030	378	397
Dermis	Forearm	20180601_SherrattM_MO_22.raw (Full_Skin_22)	Fructose-bisphosphate aldolase C OS=Homo sapiens GN=ALDOC PE=1 SV=2	A0A024QZ64_HUMAN,ALDOC_HUMAN,B7Z3K9_HUMAN	SwissProt_2018_01.fasta	39456.2	6	7	8	0.000675	0.308	DNAGAATEEFIK	R	R	0.997	51.7	27.3	16.2	51.7	0	1	0	0	2	1265.6	2144.27	531765	319	330
Dermis	Forearm	20180601_SherrattM_MO_22.raw (Full_Skin_22)	Fructose-bisphosphate aldolase C OS=Homo sapiens GN=ALDOC PE=1 SV=2	A0A024QZ64_HUMAN,ALDOC_HUMAN,B7Z3K9_HUMAN	SwissProt_2018_01.fasta	39456.2	6	7	8	0.000675	0.308	ELSDIALR	K	I	0.99	47.6	29.8	29	34.6	0	1	0	0	2	916.51	2050.37	791259	15	22
Dermis	Forearm	20180601_SherrattM_MO_22.raw (Full_Skin_22)	Fructose-bisphosphate aldolase C OS=Homo sapiens GN=ALDOC PE=1 SV=2	A0A024QZ64_HUMAN,ALDOC_HUMAN,B7Z3K9_HUMAN	SwissProt_2018_01.fasta	39456.2	6	7	8	0.000675	0.308	GILAADESVGSMAK	K	R	0.997	62.5	29.7	22.2	57.2	0	1	0	0	2	1348.68	2570.01	722685	29	42
Dermis	Forearm	20180601_SherrattM_MO_22.raw (Full_Skin_22)	Fructose-bisphosphate aldolase C OS=Homo sapiens GN=ALDOC PE=1 SV=2	A0A024QZ64_HUMAN,ALDOC_HUMAN,B7Z3K9_HUMAN	SwissProt_2018_01.fasta	39456.2	6	7	8	0.000675	0.308	GVVPLAGTDGETTTQGLDGLSER	K	C	0.997	81.2	29.3	18.1	81.2	0	2	1	0	2	2273.13	3892.5	2758620	112	134
Dermis	Forearm	20180601_SherrattM_MO_22.raw (Full_Skin_22)	Fructose-bisphosphate aldolase C OS=Homo sapiens GN=ALDOC PE=1 SV=2	A0A024QZ64_HUMAN,ALDOC_HUMAN,B7Z3K9_HUMAN	SwissProt_2018_01.fasta	39456.2	6	7	8	0.000675	0.308	TPSALAILENANVLAR	R	Y	0.997	74.8	25	17.7	74.8	0	1	0	0	2	1652.93	4767.28	1039870	158	173
Dermis	Forearm	20180601_SherrattM_MO_22.raw (Full_Skin_22)	Fructose-bisphosphate aldolase C OS=Homo sapiens GN=ALDOC PE=1 SV=2	A0A024QZ64_HUMAN,ALDOC_HUMAN,B7Z3K9_HUMAN	SwissProt_2018_01.fasta	39456.2	6	7	8	0.000675	0.308	VDKGVVPLAGTDGETTTQGLDGLSER	K	C	0.994	42	28.5	15.6	42	0	0	1	0	2	2615.32	3348.37	523820	109	134
Dermis	Forearm	20180601_SherrattM_MO_22.raw (Full_Skin_22)	Peroxiredoxin-1 OS=Homo sapiens GN=PRDX1 PE=1 SV=1	PRDX1_HUMAN	SwissProt_2018_01.fasta	22110.9	11	13	22	0.00186	0.573	ADEGISFR	K	G	0.99	39.4	28.3	15.5	39.4	0	2	0	0	2	894.432	1389.71	3540270	121	128
Dermis	Forearm	20180601_SherrattM_MO_22.raw (Full_Skin_22)	Peroxiredoxin-1 OS=Homo sapiens GN=PRDX1 PE=1 SV=1	PRDX1_HUMAN	SwissProt_2018_01.fasta	22110.9	11	13	22	0.00186	0.573	ATAVMPDGQFK	K	D	0.997	50.6	28.5	16.4	50.3	0	2	0	0	2	1164.57	1665.45	7129400	17	27
Dermis	Forearm	20180601_SherrattM_MO_22.raw (Full_Skin_22)	Peroxiredoxin-1 OS=Homo sapiens GN=PRDX1 PE=1 SV=1	PRDX1_HUMAN	SwissProt_2018_01.fasta	22110.9	11	13	22	0.00186	0.573	ATAVMPDGQFKDISLSDYK	K	G	0.997	68.6	28.6	17.3	68.6	0	1	1	0	2	2086.02	3697.17	1713780	17	35
Dermis	Forearm	20180601_SherrattM_MO_22.raw (Full_Skin_22)	Peroxiredoxin-1 OS=Homo sapiens GN=PRDX1 PE=1 SV=1	PRDX1_HUMAN	SwissProt_2018_01.fasta	22110.9	11	13	22	0.00186	0.573	GLFIIDDK	R	G	0.99	45.1	27.1	15.8	45.1	0	2	0	0	2	920.509	3347.08	16664600	129	136
Dermis	Forearm	20180601_SherrattM_MO_22.raw (Full_Skin_22)	Peroxiredoxin-1 OS=Homo sapiens GN=PRDX1 PE=1 SV=1	PRDX1_HUMAN	SwissProt_2018_01.fasta	22110.9	11	13	22	0.00186	0.573	HGEVCPAGWKPGSDTIKPDVQK	K	S	0.997	62.1	29.2	16.9	62.1	0	1	0	2	2	2406.19	1561.79	19513100	169	190
Dermis	Forearm	20180601_SherrattM_MO_22.raw (Full_Skin_22)	Peroxiredoxin-1 OS=Homo sapiens GN=PRDX1 PE=1 SV=1	PRDX1_HUMAN	SwissProt_2018_01.fasta	22110.9	11	13	22	0.00186	0.573	IGHPAPNFK	K	A	0.975	31.3	27.8	15	31.3	0	1	0	0	2	980.531	846.492	5435480	8	16
Dermis	Forearm	20180601_SherrattM_MO_22.raw (Full_Skin_22)	Peroxiredoxin-1 OS=Homo sapiens GN=PRDX1 PE=1 SV=1	PRDX1_HUMAN	SwissProt_2018_01.fasta	22110.9	11	13	22	0.00186	0.573	KQGGLGPMNIPLVSDPK	K	R	0.997	42	27.3	15.6	42	0	1	0	0	2	1750.95	3368.43	590675	93	109
Dermis	Forearm	20180601_SherrattM_MO_22.raw (Full_Skin_22)	Peroxiredoxin-1 OS=Homo sapiens GN=PRDX1 PE=1 SV=1	PRDX1_HUMAN	SwissProt_2018_01.fasta	22110.9	11	13	22	0.00186	0.573	LVQAFQFTDK	R	H	0.997	64.1	28.4	21.9	59.2	0	2	0	0	2	1196.63	2854.88	4324260	159	168
Dermis	Forearm	20180601_SherrattM_MO_22.raw (Full_Skin_22)	Peroxiredoxin-1 OS=Homo sapiens GN=PRDX1 PE=1 SV=1	PRDX1_HUMAN	SwissProt_2018_01.fasta	22110.9	11	13	22	0.00186	0.573	QGGLGPMNIPLVSDPK	K	R	0.997	62.5	29	16.9	62.5	0	3	0	0	2	1622.86	4236.15	8887030	94	109
Dermis	Forearm	20180601_SherrattM_MO_22.raw (Full_Skin_22)	Peroxiredoxin-1 OS=Homo sapiens GN=PRDX1 PE=1 SV=1	PRDX1_HUMAN	SwissProt_2018_01.fasta	22110.9	11	13	22	0.00186	0.573	QITVNDLPVGR	R	S	0.997	59.8	28.2	16.7	59.8	0	3	0	0	2	1211.67	2576.87	28250100	141	151
Dermis	Forearm	20180601_SherrattM_MO_22.raw (Full_Skin_22)	Peroxiredoxin-1 OS=Homo sapiens GN=PRDX1 PE=1 SV=1	PRDX1_HUMAN	SwissProt_2018_01.fasta	22110.9	11	13	22	0.00186	0.573	TIAQDYGVLK	R	A	0.997	39.2	28.4	15.5	39.2	0	1	0	0	2	1107.6	2222.38	8774690	111	120
Dermis	Forearm	20180601_SherrattM_MO_22.raw (Full_Skin_22)	Calpastatin OS=Homo sapiens GN=CAST PE=1 SV=4	A0A024RAN2_HUMAN,A0A0C4DGB5_HUMAN,A0A1S5UZ18_HUMAN,B7Z574_HUMAN,B7Z5T9_HUMAN,E7ES10_HUMAN,E7EVY3_HUMAN,E9PCH5_HUMAN,ICAL_HUMAN	SwissProt_2018_01.fasta	76575.3	3	3	3	0.000253	0.089	DTMSDQALEALSASLGTR	K	Q	0.997	80.2	31.2	18	80.2	0	1	0	0	2	1865.89	4805.66	1789190	284	301
Dermis	Forearm	20180601_SherrattM_MO_22.raw (Full_Skin_22)	Calpastatin OS=Homo sapiens GN=CAST PE=1 SV=4	A0A024RAN2_HUMAN,A0A0C4DGB5_HUMAN,A0A1S5UZ18_HUMAN,B7Z574_HUMAN,B7Z5T9_HUMAN,E7ES10_HUMAN,E7EVY3_HUMAN,E9PCH5_HUMAN,ICAL_HUMAN	SwissProt_2018_01.fasta	76575.3	3	3	3	0.000253	0.089	SLTPAVPVESKPDKPSGK	K	S	0.991	38	26.8	15.4	38	0	0	1	0	2	1837.01	1051.79	854756	133	150
Dermis	Forearm	20180601_SherrattM_MO_22.raw (Full_Skin_22)	Calpastatin OS=Homo sapiens GN=CAST PE=1 SV=4	A0A024RAN2_HUMAN,A0A0C4DGB5_HUMAN,A0A1S5UZ18_HUMAN,B7Z574_HUMAN,B7Z5T9_HUMAN,E7ES10_HUMAN,E7EVY3_HUMAN,E9PCH5_HUMAN,ICAL_HUMAN	SwissProt_2018_01.fasta	76575.3	3	3	3	0.000253	0.089	TKPQDMISAGGESVAGITAISGKPGDK	K	K	0.963	32.6	29	15	32.6	0	0	1	0	2	2615.34	3329.79	604949	101	127
Dermis	Forearm	20180601_SherrattM_MO_22.raw (Full_Skin_22)	Transgelin-2 OS=Homo sapiens GN=TAGLN2 PE=1 SV=3	TAGL2_HUMAN,X6RJP6_HUMAN	SwissProt_2018_01.fasta	22391.9	7	7	8	0.000675	0.296	DDGLFSGDPNWFPK	R	K	0.997	32.1	25.4	15	32.1	0	1	0	0	2	1594.72	4737.36	1373860	140	153
Dermis	Forearm	20180601_SherrattM_MO_22.raw (Full_Skin_22)	Transgelin-2 OS=Homo sapiens GN=TAGLN2 PE=1 SV=3	TAGL2_HUMAN,X6RJP6_HUMAN	SwissProt_2018_01.fasta	22391.9	7	7	8	0.000675	0.296	DDGLFSGDPNWFPKK	R	S	0.979	41.2	33.5	15.6	41.2	0	0	1	0	2	1722.81	4309.39	770868	140	154
Dermis	Forearm	20180601_SherrattM_MO_22.raw (Full_Skin_22)	Transgelin-2 OS=Homo sapiens GN=TAGLN2 PE=1 SV=3	TAGL2_HUMAN,X6RJP6_HUMAN	SwissProt_2018_01.fasta	22391.9	7	7	8	0.000675	0.296	ENFQNWLK	R	D	0.99	37	29.1	15.3	37	0	1	0	0	2	1078.53	3197.04	831974	50	57
Dermis	Forearm	20180601_SherrattM_MO_22.raw (Full_Skin_22)	Transgelin-2 OS=Homo sapiens GN=TAGLN2 PE=1 SV=3	TAGL2_HUMAN,X6RJP6_HUMAN	SwissProt_2018_01.fasta	22391.9	7	7	8	0.000675	0.296	IQASTMAFK	K	Q	0.997	56	27.5	16.5	56	0	1	0	0	2	996.518	1478.55	1679000	80	88
Dermis	Forearm	20180601_SherrattM_MO_22.raw (Full_Skin_22)	Transgelin-2 OS=Homo sapiens GN=TAGLN2 PE=1 SV=3	TAGL2_HUMAN,X6RJP6_HUMAN	SwissProt_2018_01.fasta	22391.9	7	7	8	0.000675	0.296	KIQASTMAFK	K	Q	0.997	48.4	28.9	20.4	44	0	1	0	0	2	1124.61	1057.72	1007910	79	88
Dermis	Forearm	20180601_SherrattM_MO_22.raw (Full_Skin_22)	Transgelin-2 OS=Homo sapiens GN=TAGLN2 PE=1 SV=3	TAGL2_HUMAN,X6RJP6_HUMAN	SwissProt_2018_01.fasta	22391.9	7	7	8	0.000675	0.296	QMEQISQFLQAAER	K	Y	0.992	45.9	29.3	15.9	45.9	0	0	1	0	2	1678.82	4454.81	2770530	89	102
Dermis	Forearm	20180601_SherrattM_MO_22.raw (Full_Skin_22)	Transgelin-2 OS=Homo sapiens GN=TAGLN2 PE=1 SV=3	TAGL2_HUMAN,X6RJP6_HUMAN	SwissProt_2018_01.fasta	22391.9	7	7	8	0.000675	0.296	TLMNLGGLAVAR	R	D	0.997	77.3	28.6	26.7	68.4	0	2	0	0	2	1215.69	3805.64	2613280	128	139
Dermis	Forearm	20180601_SherrattM_MO_22.raw (Full_Skin_22)	GCT-A4 light chain variable region (Fragment) OS=Homo sapiens PE=2 SV=1	A0A0X9T7V9_HUMAN		0	2	2	2	0.000169	0	DIVMTQSPGTLSLSPGER	?	?	0.997	60.9	28.1	16.8	60.9	0	1	0	0	2	1887.95	2781.38	254448	0	0
Dermis	Forearm	20180601_SherrattM_MO_22.raw (Full_Skin_22)	GCT-A4 light chain variable region (Fragment) OS=Homo sapiens PE=2 SV=1	A0A0X9T7V9_HUMAN		0	2	2	2	0.000169	0	FSGSGSGTDFTLTISR	?	?	0.997	126	28.7	22	125	0	3	0	0	2	1632.79	3376.66	1836260	0	0
Dermis	Forearm	20180601_SherrattM_MO_22.raw (Full_Skin_22)	GCT-A4 light chain variable region (Fragment) OS=Homo sapiens PE=2 SV=1	A0A0X9T7V9_HUMAN		0	2	2	2	0.000169	0	LLIYGASTR	?	?	0.997	44.2	25.7	15.9	44.1	0	1	0	0	2	993.573	1892.54	2240820	0	0
Dermis	Forearm	20180601_SherrattM_MO_22.raw (Full_Skin_22)	Galactokinase OS=Homo sapiens GN=GALK1 PE=1 SV=1	GALK1_HUMAN,V9HWE7_HUMAN	SwissProt_2018_01.fasta	42272.1	2	2	2	0.000169	0.0714	AFREEFGAEPELAVSAPGR	R	V	0.979	35.7	28.9	15.2	35.7	0	0	1	0	2	2033.01	3261.16	470502	19	37
Dermis	Forearm	20180601_SherrattM_MO_22.raw (Full_Skin_22)	Galactokinase OS=Homo sapiens GN=GALK1 PE=1 SV=1	GALK1_HUMAN,V9HWE7_HUMAN	SwissProt_2018_01.fasta	42272.1	2	2	2	0.000169	0.0714	GHALLIDCR	K	S	0.983	28.6	28.1	18.7	24.7	0	1	0	0	2	1054.55	1113.52	413642	196	204
Dermis	Forearm	20180601_SherrattM_MO_22.raw (Full_Skin_22)	S-formylglutathione hydrolase OS=Homo sapiens GN=ESD PE=1 SV=2	A0A140VJJ2_HUMAN,ESTD_HUMAN	SwissProt_2018_01.fasta	31463.6	2	2	2	0.000169	0.0745	AYDATHLVK	K	S	0.992	34.9	30	15.2	34.9	0	1	0	0	2	1017.54	991.67	1237750	201	209
Dermis	Forearm	20180601_SherrattM_MO_22.raw (Full_Skin_22)	S-formylglutathione hydrolase OS=Homo sapiens GN=ESD PE=1 SV=2	A0A140VJJ2_HUMAN,ESTD_HUMAN	SwissProt_2018_01.fasta	31463.6	2	2	2	0.000169	0.0745	VFEHDSVELNCK	K	M	0.995	46.9	35.2	15.9	46.9	0	1	0	0	2	1476.68	1342.28	516797	18	29
Dermis	Forearm	20180601_SherrattM_MO_22.raw (Full_Skin_22)	Angiogenin OS=Homo sapiens GN=ANG PE=1 SV=1	ANGI_HUMAN,W0UV28_HUMAN	SwissProt_2018_01.fasta	16550.2	2	2	2	0.000169	0.197	NVVVACENGLPVHLDQSIFR	R	R	0.997	57.8	29	16.6	57.8	0	0	1	0	2	2267.16	4380.55	3235760	126	145
Dermis	Forearm	20180601_SherrattM_MO_22.raw (Full_Skin_22)	Angiogenin OS=Homo sapiens GN=ANG PE=1 SV=1	ANGI_HUMAN,W0UV28_HUMAN	SwissProt_2018_01.fasta	16550.2	2	2	2	0.000169	0.197	SSFQVTTCK	K	L	0.997	49.4	32.7	16.1	49.4	0	1	0	0	2	1057.5	952.995	1448280	98	106
Dermis	Forearm	20180601_SherrattM_MO_22.raw (Full_Skin_22)	Hemoglobin subunit beta OS=Homo sapiens GN=HBB PE=1 SV=2	D9YZU5_HUMAN,HBB_HUMAN	SwissProt_2018_01.fasta	15998	15	22	52	0.00439	0.952	EFTPPVQAAYQK	K	V	0.997	46.4	29.4	15.9	46.4	0	5	0	0	2	1378.7	2094.78	44898300	122	133
Dermis	Forearm	20180601_SherrattM_MO_22.raw (Full_Skin_22)	Hemoglobin subunit beta OS=Homo sapiens GN=HBB PE=1 SV=2	D9YZU5_HUMAN,HBB_HUMAN	SwissProt_2018_01.fasta	15998	15	22	52	0.00439	0.952	FFESFGDLSTPDAVMGNPK	R	V	0.997	92.8	26.3	18.8	92.8	0	7	0	0	2	2058.95	405.201	7227520	42	60
Dermis	Forearm	20180601_SherrattM_MO_22.raw (Full_Skin_22)	Hemoglobin subunit beta OS=Homo sapiens GN=HBB PE=1 SV=2	D9YZU5_HUMAN,HBB_HUMAN	SwissProt_2018_01.fasta	15998	15	22	52	0.00439	0.952	GTFATLSELHCDK	K	L	0.997	72.7	27.6	17.5	72.7	0	3	2	0	2	1478.69	2130.9	17417700	84	96
Dermis	Forearm	20180601_SherrattM_MO_22.raw (Full_Skin_22)	Hemoglobin subunit beta OS=Homo sapiens GN=HBB PE=1 SV=2	D9YZU5_HUMAN,HBB_HUMAN	SwissProt_2018_01.fasta	15998	15	22	52	0.00439	0.952	GTFATLSELHCDKLHVDPENFR	K	L	0.997	64.1	34	17	0	0	0	1	1	2	2586.24	3631.55	33861400	84	105
Dermis	Forearm	20180601_SherrattM_MO_22.raw (Full_Skin_22)	Hemoglobin subunit beta OS=Homo sapiens GN=HBB PE=1 SV=2	D9YZU5_HUMAN,HBB_HUMAN	SwissProt_2018_01.fasta	15998	15	22	52	0.00439	0.952	KVLGAFSDGLAHLDNLK	K	G	0.997	79	27.2	17.9	79	0	0	1	1	2	1797.99	3719.31	27940100	67	83
Dermis	Forearm	20180601_SherrattM_MO_22.raw (Full_Skin_22)	Hemoglobin subunit beta OS=Homo sapiens GN=HBB PE=1 SV=2	D9YZU5_HUMAN,HBB_HUMAN	SwissProt_2018_01.fasta	15998	15	22	52	0.00439	0.952	LHVDPENFR	K	L	0.997	40.9	28.1	15.6	0	0	2	0	0	2	1126.56	1578.44	18458600	97	105
Dermis	Forearm	20180601_SherrattM_MO_22.raw (Full_Skin_22)	Hemoglobin subunit beta OS=Homo sapiens GN=HBB PE=1 SV=2	D9YZU5_HUMAN,HBB_HUMAN	SwissProt_2018_01.fasta	15998	15	22	52	0.00439	0.952	LLGNVLVCVLAHHFGK	R	E	0.997	48.5	25.2	16	48.5	0	0	1	0	2	1776.99	4631.78	876936	106	121
Dermis	Forearm	20180601_SherrattM_MO_22.raw (Full_Skin_22)	Hemoglobin subunit beta OS=Homo sapiens GN=HBB PE=1 SV=2	D9YZU5_HUMAN,HBB_HUMAN	SwissProt_2018_01.fasta	15998	15	22	52	0.00439	0.952	LLVVYPWTQR	R	F	0.997	48.1	27.2	16.2	0	0	1	0	0	2	1274.73	4255.69	15889700	32	41
Dermis	Forearm	20180601_SherrattM_MO_22.raw (Full_Skin_22)	Hemoglobin subunit beta OS=Homo sapiens GN=HBB PE=1 SV=2	D9YZU5_HUMAN,HBB_HUMAN	SwissProt_2018_01.fasta	15998	15	22	52	0.00439	0.952	SAVTALWGK	K	V	0.997	54.9	29.1	26.1	45.2	0	2	0	0	2	932.52	2612.56	17741600	10	18
Dermis	Forearm	20180601_SherrattM_MO_22.raw (Full_Skin_22)	Hemoglobin subunit beta OS=Homo sapiens GN=HBB PE=1 SV=2	D9YZU5_HUMAN,HBB_HUMAN	SwissProt_2018_01.fasta	15998	15	22	52	0.00439	0.952	SAVTALWGKVNVDEVGGEALGR	K	L	0.997	83.8	28.7	18.2	83.8	0	0	1	0	2	2228.17	4399.41	3934970	10	31
Dermis	Forearm	20180601_SherrattM_MO_22.raw (Full_Skin_22)	Hemoglobin subunit beta OS=Homo sapiens GN=HBB PE=1 SV=2	D9YZU5_HUMAN,HBB_HUMAN	SwissProt_2018_01.fasta	15998	15	22	52	0.00439	0.952	VHLTPEEK	M	S	0.99	37.4	27	15.3	0	0	1	0	0	1	952.51	761.389	21794300	2	9
Dermis	Forearm	20180601_SherrattM_MO_22.raw (Full_Skin_22)	Hemoglobin subunit beta OS=Homo sapiens GN=HBB PE=1 SV=2	D9YZU5_HUMAN,HBB_HUMAN	SwissProt_2018_01.fasta	15998	15	22	52	0.00439	0.952	VLGAFSDGLAHLDNLK	K	G	0.997	92.3	28.8	18.8	92.3	0	8	8	0	2	1669.89	275.064	30140000	68	83
Dermis	Forearm	20180601_SherrattM_MO_22.raw (Full_Skin_22)	Hemoglobin subunit beta OS=Homo sapiens GN=HBB PE=1 SV=2	D9YZU5_HUMAN,HBB_HUMAN	SwissProt_2018_01.fasta	15998	15	22	52	0.00439	0.952	VNVDEVGGEALGR	K	L	0.997	80	28.2	24.4	73.6	0	3	0	0	2	1314.66	396.966	82925500	19	31
Dermis	Forearm	20180601_SherrattM_MO_22.raw (Full_Skin_22)	Hemoglobin subunit beta OS=Homo sapiens GN=HBB PE=1 SV=2	D9YZU5_HUMAN,HBB_HUMAN	SwissProt_2018_01.fasta	15998	15	22	52	0.00439	0.952	VVAGVANALAHK	K	Y	0.997	73.3	25	17.6	73.3	0	1	1	0	2	1149.67	1161.75	3765060	134	145
Dermis	Forearm	20180601_SherrattM_MO_22.raw (Full_Skin_22)	Hemoglobin subunit beta OS=Homo sapiens GN=HBB PE=1 SV=2	D9YZU5_HUMAN,HBB_HUMAN	SwissProt_2018_01.fasta	15998	15	22	52	0.00439	0.952	VVAGVANALAHKYH	K	-	0.997	93.6	28.5	18.9	93.6	0	1	1	0	2	1449.8	1444.72	3026030	134	147
Dermis	Forearm	20180601_SherrattM_MO_22.raw (Full_Skin_22)	Glutathione reductase, mitochondrial OS=Homo sapiens GN=GSR PE=1 SV=2	GSHR_HUMAN,V9HW90_HUMAN	SwissProt_2018_01.fasta	56257.4	2	2	2	0.000169	0.0479	ALLTPVAIAAGR	K	K	0.997	54.9	25	16.4	54.9	0	1	0	0	2	1152.71	3281.65	458707	380	391
Dermis	Forearm	20180601_SherrattM_MO_22.raw (Full_Skin_22)	Glutathione reductase, mitochondrial OS=Homo sapiens GN=GSR PE=1 SV=2	GSHR_HUMAN,V9HW90_HUMAN	SwissProt_2018_01.fasta	56257.4	2	2	2	0.000169	0.0479	LGGTCVNVGCVPK	K	K	0.987	31.6	31.1	15	31.6	0	1	0	0	2	1360.67	1808.74	403792	98	110
Dermis	Forearm	20180601_SherrattM_MO_22.raw (Full_Skin_22)	Lipoma-preferred partner OS=Homo sapiens GN=LPP PE=1 SV=1	A0A087WZF1_HUMAN,B7Z871_HUMAN,B7ZLW0_HUMAN,LPP_HUMAN	SwissProt_2018_01.fasta	65746.2	3	3	3	0.000253	0.0686	SLDGIPFTVDAGGLIHCIEDFHK	R	K	0.997	50.5	30.4	16.2	50.5	0	0	1	0	2	2541.24	4900.56	3017590	508	530
Dermis	Forearm	20180601_SherrattM_MO_22.raw (Full_Skin_22)	Lipoma-preferred partner OS=Homo sapiens GN=LPP PE=1 SV=1	A0A087WZF1_HUMAN,B7Z871_HUMAN,B7ZLW0_HUMAN,LPP_HUMAN	SwissProt_2018_01.fasta	65746.2	3	3	3	0.000253	0.0686	SLDGIPFTVDAGGLIHCIEDFHKK	R	F	0.958	26	28.8	14.6	26	0	0	0	1	2	2669.34	4717.03	784941	508	531
Dermis	Forearm	20180601_SherrattM_MO_22.raw (Full_Skin_22)	Lipoma-preferred partner OS=Homo sapiens GN=LPP PE=1 SV=1	A0A087WZF1_HUMAN,B7Z871_HUMAN,B7ZLW0_HUMAN,LPP_HUMAN	SwissProt_2018_01.fasta	65746.2	3	3	3	0.000253	0.0686	TYITDPVSAPCAPPLQPK	K	G	0.991	31.3	29.3	15	31.3	0	1	0	0	2	1954.99	3426.07	591257	354	371
Dermis	Forearm	20180601_SherrattM_MO_22.raw (Full_Skin_22)	Glycogen phosphorylase, brain form OS=Homo sapiens GN=PYGB PE=1 SV=5	PYGB_HUMAN	SwissProt_2018_01.fasta	96698.3	3	3	3	0.000253	0.038	GLAGLGDVAEVR	R	K	0.997	60.5	28.3	16.8	60.5	0	1	0	0	2	1156.63	2922.7	729326	18	29
Dermis	Forearm	20180601_SherrattM_MO_22.raw (Full_Skin_22)	Glycogen phosphorylase, brain form OS=Homo sapiens GN=PYGB PE=1 SV=5	PYGB_HUMAN	SwissProt_2018_01.fasta	96698.3	3	3	3	0.000253	0.038	VIFLENYR	K	V	0.99	31.4	28.8	18.6	27.8	0	1	0	0	2	1053.57	3097.43	600901	643	650
Dermis	Forearm	20180601_SherrattM_MO_22.raw (Full_Skin_22)	Glycogen phosphorylase, brain form OS=Homo sapiens GN=PYGB PE=1 SV=5	PYGB_HUMAN	SwissProt_2018_01.fasta	96698.3	3	3	3	0.000253	0.038	VLYPNDNFFEGK	R	E	0.981	26.4	27.6	14.7	26.4	0	1	0	0	2	1442.7	3664.87	406801	279	290
Dermis	Forearm	20180601_SherrattM_MO_22.raw (Full_Skin_22)	Cysteine and glycine-rich protein 1 OS=Homo sapiens GN=CSRP1 PE=1 SV=3	B4DY28_HUMAN,CSRP1_HUMAN	SwissProt_2018_01.fasta	20567.1	4	5	5	0.000422	0.207	GYGYGQGAGTLSTDK	K	G	0.997	49.1	26.7	16.1	49.1	0	1	0	0	2	1474.68	1414.31	344658	70	84
Dermis	Forearm	20180601_SherrattM_MO_22.raw (Full_Skin_22)	Cysteine and glycine-rich protein 1 OS=Homo sapiens GN=CSRP1 PE=1 SV=3	B4DY28_HUMAN,CSRP1_HUMAN	SwissProt_2018_01.fasta	20567.1	4	5	5	0.000422	0.207	GYGYGQGAGTLSTDKGESLGIK	K	H	0.992	48.9	30.9	16.1	48.9	0	0	1	0	2	2159.06	2461.45	1298770	70	91
Dermis	Forearm	20180601_SherrattM_MO_22.raw (Full_Skin_22)	Cysteine and glycine-rich protein 1 OS=Homo sapiens GN=CSRP1 PE=1 SV=3	B4DY28_HUMAN,CSRP1_HUMAN	SwissProt_2018_01.fasta	20567.1	4	5	5	0.000422	0.207	KNLDSTTVAVHGEEIYCK	K	S	0.991	43.3	28.9	15.7	43.3	0	0	1	0	2	2064.01	1615.53	703490	42	59
Dermis	Forearm	20180601_SherrattM_MO_22.raw (Full_Skin_22)	Cysteine and glycine-rich protein 1 OS=Homo sapiens GN=CSRP1 PE=1 SV=3	B4DY28_HUMAN,CSRP1_HUMAN	SwissProt_2018_01.fasta	20567.1	4	5	5	0.000422	0.207	NLDSTTVAVHGEEIYCK	K	S	0.997	80.4	27.7	18	80.4	0	1	1	0	2	1935.91	2250.39	854401	43	59
Dermis	Forearm	20180601_SherrattM_MO_22.raw (Full_Skin_22)	Laminin subunit beta-2 OS=Homo sapiens GN=LAMB2 PE=1 SV=2	A0A024R319_HUMAN,LAMB2_HUMAN	SwissProt_2018_01.fasta	195976	26	27	28	0.00236	0.176	AAQLDGLEAR	K	M	0.997	71.1	27.5	44.1	44.5	0	1	0	0	2	1043.55	1341.23	2391250	1770	1779
Dermis	Forearm	20180601_SherrattM_MO_22.raw (Full_Skin_22)	Laminin subunit beta-2 OS=Homo sapiens GN=LAMB2 PE=1 SV=2	A0A024R319_HUMAN,LAMB2_HUMAN	SwissProt_2018_01.fasta	195976	26	27	28	0.00236	0.176	AETVQAALEEAQR	K	A	0.997	70.4	28.6	17.4	70.4	0	1	0	0	2	1415.71	2488.03	1095960	1604	1616
Dermis	Forearm	20180601_SherrattM_MO_22.raw (Full_Skin_22)	Laminin subunit beta-2 OS=Homo sapiens GN=LAMB2 PE=1 SV=2	A0A024R319_HUMAN,LAMB2_HUMAN	SwissProt_2018_01.fasta	195976	26	27	28	0.00236	0.176	AGNSLAASTAEETAGSAQGR	R	A	0.997	85.5	27.3	18.3	85.5	0	1	0	0	2	1848.87	1431.52	1236450	1675	1694
Dermis	Forearm	20180601_SherrattM_MO_22.raw (Full_Skin_22)	Laminin subunit beta-2 OS=Homo sapiens GN=LAMB2 PE=1 SV=2	A0A024R319_HUMAN,LAMB2_HUMAN	SwissProt_2018_01.fasta	195976	26	27	28	0.00236	0.176	AMDYDLLLR	K	L	0.997	52	28.8	25.3	43	0	1	0	0	2	1109.57	4070.46	1091250	618	626
Dermis	Forearm	20180601_SherrattM_MO_22.raw (Full_Skin_22)	Laminin subunit beta-2 OS=Homo sapiens GN=LAMB2 PE=1 SV=2	A0A024R319_HUMAN,LAMB2_HUMAN	SwissProt_2018_01.fasta	195976	26	27	28	0.00236	0.176	AQGVLAAQAR	K	A	0.992	34.1	25.9	27.5	21.8	0	1	0	0	2	984.558	852.922	620545	1721	1730
Dermis	Forearm	20180601_SherrattM_MO_22.raw (Full_Skin_22)	Laminin subunit beta-2 OS=Homo sapiens GN=LAMB2 PE=1 SV=2	A0A024R319_HUMAN,LAMB2_HUMAN	SwissProt_2018_01.fasta	195976	26	27	28	0.00236	0.176	DGFFGLSISDR	R	L	0.997	36.8	26.7	15.3	36.8	0	1	0	0	2	1213.58	4567.22	2098560	454	464
Dermis	Forearm	20180601_SherrattM_MO_22.raw (Full_Skin_22)	Laminin subunit beta-2 OS=Homo sapiens GN=LAMB2 PE=1 SV=2	A0A024R319_HUMAN,LAMB2_HUMAN	SwissProt_2018_01.fasta	195976	26	27	28	0.00236	0.176	DLLQAAQDK	R	L	0.997	44.7	27.7	15.8	44.7	0	1	0	0	2	1001.53	1646.65	2422190	1740	1748
Dermis	Forearm	20180601_SherrattM_MO_22.raw (Full_Skin_22)	Laminin subunit beta-2 OS=Homo sapiens GN=LAMB2 PE=1 SV=2	A0A024R319_HUMAN,LAMB2_HUMAN	SwissProt_2018_01.fasta	195976	26	27	28	0.00236	0.176	DTEQTLYQVQER	R	M	0.997	62.8	27.8	16.9	62.8	0	1	0	0	2	1509.72	1958.92	1578600	1634	1645
Dermis	Forearm	20180601_SherrattM_MO_22.raw (Full_Skin_22)	Laminin subunit beta-2 OS=Homo sapiens GN=LAMB2 PE=1 SV=2	A0A024R319_HUMAN,LAMB2_HUMAN	SwissProt_2018_01.fasta	195976	26	27	28	0.00236	0.176	GLNCEQCQDFYR	R	D	0.997	50.3	25	16.1	50.3	0	1	0	0	2	1589.65	1849.26	2657240	318	329
Dermis	Forearm	20180601_SherrattM_MO_22.raw (Full_Skin_22)	Laminin subunit beta-2 OS=Homo sapiens GN=LAMB2 PE=1 SV=2	A0A024R319_HUMAN,LAMB2_HUMAN	SwissProt_2018_01.fasta	195976	26	27	28	0.00236	0.176	GQVLDVVER	R	L	0.997	40.4	29.3	17.2	38.7	0	1	0	0	2	1014.56	1802.63	1018730	576	584
Dermis	Forearm	20180601_SherrattM_MO_22.raw (Full_Skin_22)	Laminin subunit beta-2 OS=Homo sapiens GN=LAMB2 PE=1 SV=2	A0A024R319_HUMAN,LAMB2_HUMAN	SwissProt_2018_01.fasta	195976	26	27	28	0.00236	0.176	GSCYPATGDLLVGR	R	A	0.997	57.2	28.9	16.6	57.2	0	1	0	0	2	1465.71	2894.91	1679070	45	58
Dermis	Forearm	20180601_SherrattM_MO_22.raw (Full_Skin_22)	Laminin subunit beta-2 OS=Homo sapiens GN=LAMB2 PE=1 SV=2	A0A024R319_HUMAN,LAMB2_HUMAN	SwissProt_2018_01.fasta	195976	26	27	28	0.00236	0.176	HRTEALMDAQKEDFNSK	R	H	0.993	39.7	28.7	15.5	39.7	0	0	0	1	2	2019.96	977.503	505691	1366	1382
Dermis	Forearm	20180601_SherrattM_MO_22.raw (Full_Skin_22)	Laminin subunit beta-2 OS=Homo sapiens GN=LAMB2 PE=1 SV=2	A0A024R319_HUMAN,LAMB2_HUMAN	SwissProt_2018_01.fasta	195976	26	27	28	0.00236	0.176	LGIVQGIVGAR	K	N	0.997	61.9	25	20.8	57.9	0	2	0	0	2	1082.67	3009.14	1774580	1238	1248
Dermis	Forearm	20180601_SherrattM_MO_22.raw (Full_Skin_22)	Laminin subunit beta-2 OS=Homo sapiens GN=LAMB2 PE=1 SV=2	A0A024R319_HUMAN,LAMB2_HUMAN	SwissProt_2018_01.fasta	195976	26	27	28	0.00236	0.176	LHTLGDNLLDPR	R	R	0.976	38.1	28.9	19	34.5	0	0	1	0	2	1363.73	2590.43	429143	252	263
Dermis	Forearm	20180601_SherrattM_MO_22.raw (Full_Skin_22)	Laminin subunit beta-2 OS=Homo sapiens GN=LAMB2 PE=1 SV=2	A0A024R319_HUMAN,LAMB2_HUMAN	SwissProt_2018_01.fasta	195976	26	27	28	0.00236	0.176	LQEGQTLEFLVASVPK	R	A	0.997	72.3	30.4	17.5	72.3	0	1	0	0	2	1758.96	4736.38	1229870	602	617
Dermis	Forearm	20180601_SherrattM_MO_22.raw (Full_Skin_22)	Laminin subunit beta-2 OS=Homo sapiens GN=LAMB2 PE=1 SV=2	A0A024R319_HUMAN,LAMB2_HUMAN	SwissProt_2018_01.fasta	195976	26	27	28	0.00236	0.176	LQELEGTYEENER	R	A	0.997	71.8	26.5	17.5	71.8	0	1	0	0	2	1609.73	1713.67	1290860	1752	1764
Dermis	Forearm	20180601_SherrattM_MO_22.raw (Full_Skin_22)	Laminin subunit beta-2 OS=Homo sapiens GN=LAMB2 PE=1 SV=2	A0A024R319_HUMAN,LAMB2_HUMAN	SwissProt_2018_01.fasta	195976	26	27	28	0.00236	0.176	LQELEGTYEENERALESK	R	A	0.997	70.2	28.2	17.4	70.2	0	1	1	0	2	2138.02	2560.39	2348300	1752	1769
Dermis	Forearm	20180601_SherrattM_MO_22.raw (Full_Skin_22)	Laminin subunit beta-2 OS=Homo sapiens GN=LAMB2 PE=1 SV=2	A0A024R319_HUMAN,LAMB2_HUMAN	SwissProt_2018_01.fasta	195976	26	27	28	0.00236	0.176	LVTPGETPSWTGSGFVR	R	L	0.997	58.7	29.5	16.7	58.7	0	1	0	0	2	1790.91	3813.87	1503900	585	601
Dermis	Forearm	20180601_SherrattM_MO_22.raw (Full_Skin_22)	Laminin subunit beta-2 OS=Homo sapiens GN=LAMB2 PE=1 SV=2	A0A024R319_HUMAN,LAMB2_HUMAN	SwissProt_2018_01.fasta	195976	26	27	28	0.00236	0.176	QLDALLEALK	R	L	0.997	60.3	28.4	25.6	51.5	0	1	0	0	2	1113.65	4480.17	1889180	1662	1671
Dermis	Forearm	20180601_SherrattM_MO_22.raw (Full_Skin_22)	Laminin subunit beta-2 OS=Homo sapiens GN=LAMB2 PE=1 SV=2	A0A024R319_HUMAN,LAMB2_HUMAN	SwissProt_2018_01.fasta	195976	26	27	28	0.00236	0.176	QLDQHLDLLK	R	H	0.997	41.7	27.4	27.4	30	0	1	0	0	2	1222.68	2318.55	887316	1313	1322
Dermis	Forearm	20180601_SherrattM_MO_22.raw (Full_Skin_22)	Laminin subunit beta-2 OS=Homo sapiens GN=LAMB2 PE=1 SV=2	A0A024R319_HUMAN,LAMB2_HUMAN	SwissProt_2018_01.fasta	195976	26	27	28	0.00236	0.176	SLADVDAILAR	R	T	0.997	48.6	29.9	18.7	46	0	1	0	0	2	1143.64	3968.29	1343080	1565	1575
Dermis	Forearm	20180601_SherrattM_MO_22.raw (Full_Skin_22)	Laminin subunit beta-2 OS=Homo sapiens GN=LAMB2 PE=1 SV=2	A0A024R319_HUMAN,LAMB2_HUMAN	SwissProt_2018_01.fasta	195976	26	27	28	0.00236	0.176	TEALMDAQKEDFNSK	R	H	0.991	36	27.3	15.3	35.9	0	1	0	0	2	1726.8	1570.11	231630	1368	1382
Dermis	Forearm	20180601_SherrattM_MO_22.raw (Full_Skin_22)	Laminin subunit beta-2 OS=Homo sapiens GN=LAMB2 PE=1 SV=2	A0A024R319_HUMAN,LAMB2_HUMAN	SwissProt_2018_01.fasta	195976	26	27	28	0.00236	0.176	TSGQCLCR	K	T	0.958	25.9	25	14.6	25.9	0	1	0	0	2	981.424	687.843	312824	846	853
Dermis	Forearm	20180601_SherrattM_MO_22.raw (Full_Skin_22)	Laminin subunit beta-2 OS=Homo sapiens GN=LAMB2 PE=1 SV=2	A0A024R319_HUMAN,LAMB2_HUMAN	SwissProt_2018_01.fasta	195976	26	27	28	0.00236	0.176	VLELSIPASAEQIQHLAGAIAER	R	V	0.997	80.4	25.9	18	80.4	0	0	1	0	2	2416.32	4845.02	5183600	1540	1562
Dermis	Forearm	20180601_SherrattM_MO_22.raw (Full_Skin_22)	Laminin subunit beta-2 OS=Homo sapiens GN=LAMB2 PE=1 SV=2	A0A024R319_HUMAN,LAMB2_HUMAN	SwissProt_2018_01.fasta	195976	26	27	28	0.00236	0.176	VLVLEMFSGGDAAALER	R	Q	0.997	89.2	30	18.6	89.2	0	1	0	0	2	1777.92	4785.28	1993050	724	740
Dermis	Forearm	20180601_SherrattM_MO_22.raw (Full_Skin_22)	Laminin subunit beta-2 OS=Homo sapiens GN=LAMB2 PE=1 SV=2	A0A024R319_HUMAN,LAMB2_HUMAN	SwissProt_2018_01.fasta	195976	26	27	28	0.00236	0.176	YLIFPNPVCLEPGISYK	R	L	0.997	59.8	27.5	17.4	59.2	0	1	0	0	2	2010.04	4833.84	1338530	674	690
Dermis	Forearm	20180601_SherrattM_MO_22.raw (Full_Skin_22)	Leucine-rich alpha-2-glycoprotein OS=Homo sapiens GN=LRG1 PE=1 SV=2	A2GL_HUMAN,B4E1I8_HUMAN,Q68CK4_HUMAN	SwissProt_2018_01.fasta	38179.7	2	2	3	0.000253	0.0749	DLLLPQPDLR	K	Y	0.991	32	26.6	18.2	28.7	0	2	0	0	2	1179.67	3953.13	1856180	230	239
Dermis	Forearm	20180601_SherrattM_MO_22.raw (Full_Skin_22)	Leucine-rich alpha-2-glycoprotein OS=Homo sapiens GN=LRG1 PE=1 SV=2	A2GL_HUMAN,B4E1I8_HUMAN,Q68CK4_HUMAN	SwissProt_2018_01.fasta	38179.7	2	2	3	0.000253	0.0749	ENQLEVLEVSWLHGLK	K	A	0.995	48	28.9	16	48	0	0	1	0	2	1894.01	4835.13	454534	149	164
Dermis	Forearm	20180601_SherrattM_MO_22.raw (Full_Skin_22)	RuvB-like 1 OS=Homo sapiens GN=RUVBL1 PE=1 SV=1	B5BUB1_HUMAN,RUVB1_HUMAN	SwissProt_2018_01.fasta	50229.4	4	4	4	0.000338	0.129	AQTEGINISEEALNHLGEIGTK	R	T	0.997	62	28.6	16.9	62	0	0	1	0	2	2324.17	4278.01	2014370	379	400
Dermis	Forearm	20180601_SherrattM_MO_22.raw (Full_Skin_22)	RuvB-like 1 OS=Homo sapiens GN=RUVBL1 PE=1 SV=1	B5BUB1_HUMAN,RUVB1_HUMAN	SwissProt_2018_01.fasta	50229.4	4	4	4	0.000338	0.129	AVLLAGPPGTGK	R	T	0.977	29.9	25	14.9	29.9	0	1	0	0	2	1080.64	1725.69	581952	65	76
Dermis	Forearm	20180601_SherrattM_MO_22.raw (Full_Skin_22)	RuvB-like 1 OS=Homo sapiens GN=RUVBL1 PE=1 SV=1	B5BUB1_HUMAN,RUVB1_HUMAN	SwissProt_2018_01.fasta	50229.4	4	4	4	0.000338	0.129	EACGVIVELIK	R	S	0.997	39	29.9	15.5	39	0	1	0	0	2	1230.68	3900.42	622466	47	57
Dermis	Forearm	20180601_SherrattM_MO_22.raw (Full_Skin_22)	RuvB-like 1 OS=Homo sapiens GN=RUVBL1 PE=1 SV=1	B5BUB1_HUMAN,RUVB1_HUMAN	SwissProt_2018_01.fasta	50229.4	4	4	4	0.000338	0.129	TALALAIAQELGSK	K	V	0.997	77.5	25.9	24.9	70.5	0	1	0	0	2	1385.8	4559.63	1972970	77	90
Dermis	Forearm	20180601_SherrattM_MO_22.raw (Full_Skin_22)	Extracellular superoxide dismutase [Cu-Zn] OS=Homo sapiens GN=SOD3 PE=1 SV=2	A0A140VJU8_HUMAN,SODE_HUMAN	SwissProt_2018_01.fasta	25850.3	6	9	9	0.000759	0.371	AGLAASLAGPHSIVGR	R	A	0.997	86	28	19.5	84.9	0	1	1	0	2	1476.83	2423.21	14540900	161	176
Dermis	Forearm	20180601_SherrattM_MO_22.raw (Full_Skin_22)	Extracellular superoxide dismutase [Cu-Zn] OS=Homo sapiens GN=SOD3 PE=1 SV=2	A0A140VJU8_HUMAN,SODE_HUMAN	SwissProt_2018_01.fasta	25850.3	6	9	9	0.000759	0.371	AVVVHAGEDDLGR	R	G	0.997	72.2	29	23.3	66.5	0	1	1	0	2	1337.68	1075.24	5877210	177	189
Dermis	Forearm	20180601_SherrattM_MO_22.raw (Full_Skin_22)	Extracellular superoxide dismutase [Cu-Zn] OS=Homo sapiens GN=SOD3 PE=1 SV=2	A0A140VJU8_HUMAN,SODE_HUMAN	SwissProt_2018_01.fasta	25850.3	6	9	9	0.000759	0.371	LACCVVGVCGPGLWER	R	Q	0.997	43.9	27.4	15.7	43.9	0	1	0	0	2	1832.86	4013.78	306420	205	220
Dermis	Forearm	20180601_SherrattM_MO_22.raw (Full_Skin_22)	Extracellular superoxide dismutase [Cu-Zn] OS=Homo sapiens GN=SOD3 PE=1 SV=2	A0A140VJU8_HUMAN,SODE_HUMAN	SwissProt_2018_01.fasta	25850.3	6	9	9	0.000759	0.371	RDDDGALHAACQVQPSATLDAAQPR	R	V	0.997	71.4	27.9	17.5	71.4	0	0	1	1	2	2663.26	2272.49	14712800	53	77
Dermis	Forearm	20180601_SherrattM_MO_22.raw (Full_Skin_22)	Extracellular superoxide dismutase [Cu-Zn] OS=Homo sapiens GN=SOD3 PE=1 SV=2	A0A140VJU8_HUMAN,SODE_HUMAN	SwissProt_2018_01.fasta	25850.3	6	9	9	0.000759	0.371	VTEIWQEVMQR	K	R	0.997	80.2	29.7	18	80.2	0	1	0	0	2	1418.71	4228.06	2877680	42	52
Dermis	Forearm	20180601_SherrattM_MO_22.raw (Full_Skin_22)	Extracellular superoxide dismutase [Cu-Zn] OS=Homo sapiens GN=SOD3 PE=1 SV=2	A0A140VJU8_HUMAN,SODE_HUMAN	SwissProt_2018_01.fasta	25850.3	6	9	9	0.000759	0.371	VTGVVLFR	R	Q	0.99	54.3	25	16.4	54.3	0	1	0	0	2	890.546	2590.29	11440100	78	85
Dermis	Forearm	20180601_SherrattM_MO_22.raw (Full_Skin_22)	Alpha-actinin-1 OS=Homo sapiens GN=ACTN1 PE=1 SV=2	A0A024R694_HUMAN,ACTN1_HUMAN	SwissProt_2018_01.fasta	103061	3	3	3	0.000253	0.16	ASFNHFDR	R	D	0.99	34.6	26.4	15.2	34.6	0	1	0	0	2	993.454	890.279	285538	753	760
Dermis	Forearm	20180601_SherrattM_MO_22.raw (Full_Skin_22)	Alpha-actinin-1 OS=Homo sapiens GN=ACTN1 PE=1 SV=2	A0A024R694_HUMAN,ACTN1_HUMAN	SwissProt_2018_01.fasta	103061	3	3	3	0.000253	0.16	KAGTQIENIEEDFRDGLK	R	L	0.973	35.8	32.5	15.2	35.8	0	0	1	0	2	2063.04	3754.95	1088830	47	64
Dermis	Forearm	20180601_SherrattM_MO_22.raw (Full_Skin_22)	Alpha-actinin-1 OS=Homo sapiens GN=ACTN1 PE=1 SV=2	A0A024R694_HUMAN,ACTN1_HUMAN	SwissProt_2018_01.fasta	103061	3	3	3	0.000253	0.16	KQFGAQANVIGPWIQTK	R	M	0.962	29.4	27.6	14.8	29.4	0	0	1	0	2	1886.03	3328.88	458408	633	649
Dermis	Forearm	20180601_SherrattM_MO_22.raw (Full_Skin_22)	Alcohol dehydrogenase class-3 OS=Homo sapiens GN=ADH5 PE=1 SV=4	ADHX_HUMAN,Q5U043_HUMAN,Q6FI45_HUMAN,Q6IRT1_HUMAN	SwissProt_2018_01.fasta	39723.8	3	3	3	0.000253	0.142	AAVAWEAGKPLSIEEIEVAPPKAHEVR	K	I	0.974	33.6	25.9	15.1	33.6	0	0	1	0	2	2897.55	3581.25	296175	10	36
Dermis	Forearm	20180601_SherrattM_MO_22.raw (Full_Skin_22)	Alcohol dehydrogenase class-3 OS=Homo sapiens GN=ADH5 PE=1 SV=4	ADHX_HUMAN,Q5U043_HUMAN,Q6FI45_HUMAN,Q6IRT1_HUMAN	SwissProt_2018_01.fasta	39723.8	3	3	3	0.000253	0.142	AGDTVIPLYIPQCGECK	K	F	0.988	35.6	33.5	15.2	35.6	0	1	0	0	2	1920.92	4109.41	2115190	85	101
Dermis	Forearm	20180601_SherrattM_MO_22.raw (Full_Skin_22)	Alcohol dehydrogenase class-3 OS=Homo sapiens GN=ADH5 PE=1 SV=4	ADHX_HUMAN,Q5U043_HUMAN,Q6FI45_HUMAN,Q6IRT1_HUMAN	SwissProt_2018_01.fasta	39723.8	3	3	3	0.000253	0.142	IDPLAPLDK	K	V	0.975	29.2	25	14.8	29.2	0	1	0	0	2	981.562	3214.31	252797	160	168
Dermis	Forearm	20180601_SherrattM_MO_22.raw (Full_Skin_22)	Aldehyde dehydrogenase, dimeric NADP-preferring OS=Homo sapiens GN=ALDH3A1 PE=1 SV=3	AL3A1_HUMAN,Q6PKA6_HUMAN	SwissProt_2018_01.fasta	50395.7	5	5	5	0.000422	0.11	HLTPVTLELGGK	K	S	0.997	60	27.5	18.8	58	0	1	0	0	2	1264.73	2232.1	1882680	203	214
Dermis	Forearm	20180601_SherrattM_MO_22.raw (Full_Skin_22)	Aldehyde dehydrogenase, dimeric NADP-preferring OS=Homo sapiens GN=ALDH3A1 PE=1 SV=3	AL3A1_HUMAN,Q6PKA6_HUMAN	SwissProt_2018_01.fasta	50395.7	5	5	5	0.000422	0.11	IIMTAAAK	K	H	0.99	34.2	28.5	20.7	28.7	0	1	0	0	2	818.481	918.776	1069180	195	202
Dermis	Forearm	20180601_SherrattM_MO_22.raw (Full_Skin_22)	Aldehyde dehydrogenase, dimeric NADP-preferring OS=Homo sapiens GN=ALDH3A1 PE=1 SV=3	AL3A1_HUMAN,Q6PKA6_HUMAN	SwissProt_2018_01.fasta	50395.7	5	5	5	0.000422	0.11	IQQLEALQR	R	L	0.997	59.8	26.1	28.2	48.3	0	1	0	0	2	1098.63	1663.61	1610850	27	35
Dermis	Forearm	20180601_SherrattM_MO_22.raw (Full_Skin_22)	Aldehyde dehydrogenase, dimeric NADP-preferring OS=Homo sapiens GN=ALDH3A1 PE=1 SV=3	AL3A1_HUMAN,Q6PKA6_HUMAN	SwissProt_2018_01.fasta	50395.7	5	5	5	0.000422	0.11	NCDLDVACR	K	R	0.986	28.1	25	14.8	28.1	0	1	0	0	2	1122.47	1066.04	2813170	222	230
Dermis	Forearm	20180601_SherrattM_MO_22.raw (Full_Skin_22)	Aldehyde dehydrogenase, dimeric NADP-preferring OS=Homo sapiens GN=ALDH3A1 PE=1 SV=3	AL3A1_HUMAN,Q6PKA6_HUMAN	SwissProt_2018_01.fasta	50395.7	5	5	5	0.000422	0.11	SLEEAIQFINQR	R	E	0.997	56.9	30.9	16.6	56.9	0	1	0	0	2	1447.75	4334.54	4451480	347	358
Dermis	Forearm	20180601_SherrattM_MO_22.raw (Full_Skin_22)	Septin-10 OS=Homo sapiens GN=SEPT10 PE=1 SV=2	A8K7M3_HUMAN,B5ME97_HUMAN,E7EW69_HUMAN,SEP10_HUMAN	SwissProt_2018_01.fasta	52593.5	2	2	2	0.000169	0.0793	TLDLLTMK	K	N	0.99	36.6	29.2	15.3	36.6	0	1	0	0	2	934.528	3344.37	349565	188	195
Dermis	Forearm	20180601_SherrattM_MO_22.raw (Full_Skin_22)	Septin-10 OS=Homo sapiens GN=SEPT10 PE=1 SV=2	A8K7M3_HUMAN,B5ME97_HUMAN,E7EW69_HUMAN,SEP10_HUMAN	SwissProt_2018_01.fasta	52593.5	2	2	2	0.000169	0.0793	VNIIPVIAK	K	A	0.997	37.6	25	40.1	12.8	0	1	0	0	2	966.635	3041.09	494243	201	209
Dermis	Forearm	20180601_SherrattM_MO_22.raw (Full_Skin_22)	Gamma-enolase OS=Homo sapiens GN=ENO2 PE=1 SV=3	ENOG_HUMAN,F5H0C8_HUMAN,Q6FHV6_HUMAN	SwissProt_2018_01.fasta	47269.7	2	2	2	0.000169	0.0991	IEEELGDEAR	R	F	0.997	44.3	25.8	33.6	26.4	0	1	0	0	2	1160.54	1133.54	482995	413	422
Dermis	Forearm	20180601_SherrattM_MO_22.raw (Full_Skin_22)	Gamma-enolase OS=Homo sapiens GN=ENO2 PE=1 SV=3	ENOG_HUMAN,F5H0C8_HUMAN,Q6FHV6_HUMAN	SwissProt_2018_01.fasta	47269.7	2	2	2	0.000169	0.0991	VNQIGSVTEAIQACK	K	L	0.997	53.9	29.6	16.4	53.9	0	1	0	0	2	1617.83	2809.88	305516	344	358
Dermis	Forearm	20180601_SherrattM_MO_22.raw (Full_Skin_22)	Cathepsin B OS=Homo sapiens GN=CTSB PE=1 SV=3	A0A024R374_HUMAN,A8K2H4_HUMAN,B4DL49_HUMAN,CATB_HUMAN	SwissProt_2018_01.fasta	37821.2	3	3	3	0.000253	0.133	EQWPQCPTIK	R	E	0.989	32.1	31.1	15	32.1	0	1	0	0	2	1286.62	2143.9	1046510	88	97
Dermis	Forearm	20180601_SherrattM_MO_22.raw (Full_Skin_22)	Cathepsin B OS=Homo sapiens GN=CTSB PE=1 SV=3	A0A024R374_HUMAN,A8K2H4_HUMAN,B4DL49_HUMAN,CATB_HUMAN	SwissProt_2018_01.fasta	37821.2	3	3	3	0.000253	0.133	GQDHCGIESEVVAGIPR	R	T	0.994	49.8	27.9	16.1	49.8	0	0	1	0	2	1823.87	2905.79	1212520	315	331
Dermis	Forearm	20180601_SherrattM_MO_22.raw (Full_Skin_22)	Cathepsin B OS=Homo sapiens GN=CTSB PE=1 SV=3	A0A024R374_HUMAN,A8K2H4_HUMAN,B4DL49_HUMAN,CATB_HUMAN	SwissProt_2018_01.fasta	37821.2	3	3	3	0.000253	0.133	SGVYQHVTGEMMGGHAIR	K	I	0.997	53.8	28.6	16.4	53.8	0	0	1	0	2	1929.91	2052.47	935859	264	281
Dermis	Forearm	20180601_SherrattM_MO_22.raw (Full_Skin_22)	Pyruvate dehydrogenase E1 component subunit alpha, somatic form, mitochondrial OS=Homo sapiens GN=PDHA1 PE=1 SV=3	A0A024RBX9_HUMAN,ODPA_HUMAN	SwissProt_2018_01.fasta	43296.5	2	2	2	0.000169	0.0487	VDGMDILCVR	R	E	0.997	44.7	28	15.8	44.7	0	1	0	0	2	1177.57	3676.61	456431	254	263
Dermis	Forearm	20180601_SherrattM_MO_22.raw (Full_Skin_22)	Pyruvate dehydrogenase E1 component subunit alpha, somatic form, mitochondrial OS=Homo sapiens GN=PDHA1 PE=1 SV=3	A0A024RBX9_HUMAN,ODPA_HUMAN	SwissProt_2018_01.fasta	43296.5	2	2	2	0.000169	0.0487	YGMGTSVER	R	A	0.965	25	25	14.6	25	0	1	0	0	2	999.456	958.381	792859	227	235
Dermis	Forearm	20180601_SherrattM_MO_22.raw (Full_Skin_22)	Keratin, type II cytoskeletal 1 OS=Homo sapiens GN=KRT1 PE=1 SV=6	H6VRF8_HUMAN,H6VRG0_HUMAN,H6VRG1_HUMAN,K2C1_HUMAN	SwissProt_2018_01.fasta	66040.3	14	14	14	0.00118	0.267	AEAESLYQSKYEELQITAGR	K	H	0.985	40.8	28.8	15.5	40.8	0	0	1	0	2	2286.12	3261.46	364240	367	386
Dermis	Forearm	20180601_SherrattM_MO_22.raw (Full_Skin_22)	Keratin, type II cytoskeletal 1 OS=Homo sapiens GN=KRT1 PE=1 SV=6	H6VRF8_HUMAN,H6VRG0_HUMAN,H6VRG1_HUMAN,K2C1_HUMAN	SwissProt_2018_01.fasta	66040.3	14	14	14	0.00118	0.267	FLEQQNQVLQTK	R	W	0.997	82.9	33.2	18.2	82.9	0	1	0	0	2	1475.79	1956.52	1606480	200	211
Dermis	Forearm	20180601_SherrattM_MO_22.raw (Full_Skin_22)	Keratin, type II cytoskeletal 1 OS=Homo sapiens GN=KRT1 PE=1 SV=6	H6VRF8_HUMAN,H6VRG0_HUMAN,H6VRG1_HUMAN,K2C1_HUMAN	SwissProt_2018_01.fasta	66040.3	14	14	14	0.00118	0.267	FSSCGGGGGSFGAGGGFGSR	R	S	0.997	88.2	25	18.5	88.2	0	1	0	0	2	1765.73	2107.88	237095	46	65
Dermis	Forearm	20180601_SherrattM_MO_22.raw (Full_Skin_22)	Keratin, type II cytoskeletal 1 OS=Homo sapiens GN=KRT1 PE=1 SV=6	H6VRF8_HUMAN,H6VRG0_HUMAN,H6VRG1_HUMAN,K2C1_HUMAN	SwissProt_2018_01.fasta	66040.3	14	14	14	0.00118	0.267	IEISELNR	K	V	0.99	42.7	28.3	41.1	17.3	0	1	0	0	2	973.531	1794.85	1028070	396	403
Dermis	Forearm	20180601_SherrattM_MO_22.raw (Full_Skin_22)	Keratin, type II cytoskeletal 1 OS=Homo sapiens GN=KRT1 PE=1 SV=6	H6VRF8_HUMAN,H6VRG0_HUMAN,H6VRG1_HUMAN,K2C1_HUMAN	SwissProt_2018_01.fasta	66040.3	14	14	14	0.00118	0.267	KDVDGAYMTK	K	V	0.997	57.3	26.4	41.1	32.8	0	1	0	0	2	1127.54	774.531	378477	289	298
Dermis	Forearm	20180601_SherrattM_MO_22.raw (Full_Skin_22)	Keratin, type II cytoskeletal 1 OS=Homo sapiens GN=KRT1 PE=1 SV=6	H6VRF8_HUMAN,H6VRG0_HUMAN,H6VRG1_HUMAN,K2C1_HUMAN	SwissProt_2018_01.fasta	66040.3	14	14	14	0.00118	0.267	NKLNDLEDALQQAKEDLAR	K	L	0.997	77.7	28.7	17.9	77.7	0	0	1	0	2	2184.13	4497.13	6823770	442	460
Dermis	Forearm	20180601_SherrattM_MO_22.raw (Full_Skin_22)	Keratin, type II cytoskeletal 1 OS=Homo sapiens GN=KRT1 PE=1 SV=6	H6VRF8_HUMAN,H6VRG0_HUMAN,H6VRG1_HUMAN,K2C1_HUMAN	SwissProt_2018_01.fasta	66040.3	14	14	14	0.00118	0.267	QISNLQQSISDAEQR	K	G	0.997	74	29.4	17.6	74	0	1	0	0	2	1716.85	2620.87	750330	418	432
Dermis	Forearm	20180601_SherrattM_MO_22.raw (Full_Skin_22)	Keratin, type II cytoskeletal 1 OS=Homo sapiens GN=KRT1 PE=1 SV=6	H6VRF8_HUMAN,H6VRG0_HUMAN,H6VRG1_HUMAN,K2C1_HUMAN	SwissProt_2018_01.fasta	66040.3	14	14	14	0.00118	0.267	SISISVAR	K	G	0.99	32.3	27	19.4	27.9	0	1	0	0	2	832.489	1391.26	875393	75	82
Dermis	Forearm	20180601_SherrattM_MO_22.raw (Full_Skin_22)	Keratin, type II cytoskeletal 1 OS=Homo sapiens GN=KRT1 PE=1 SV=6	H6VRF8_HUMAN,H6VRG0_HUMAN,H6VRG1_HUMAN,K2C1_HUMAN	SwissProt_2018_01.fasta	66040.3	14	14	14	0.00118	0.267	SLDLDSIIAEVK	R	A	0.997	79.5	29.2	18	79.5	0	1	0	0	2	1302.72	4749.46	2661940	344	355
Dermis	Forearm	20180601_SherrattM_MO_22.raw (Full_Skin_22)	Keratin, type II cytoskeletal 1 OS=Homo sapiens GN=KRT1 PE=1 SV=6	H6VRF8_HUMAN,H6VRG0_HUMAN,H6VRG1_HUMAN,K2C1_HUMAN	SwissProt_2018_01.fasta	66040.3	14	14	14	0.00118	0.267	SLNNQFASFIDKVR	K	F	0.995	50.5	28.3	16.2	50.5	0	0	1	0	2	1638.86	4231.69	1142650	186	199
Dermis	Forearm	20180601_SherrattM_MO_22.raw (Full_Skin_22)	Keratin, type II cytoskeletal 1 OS=Homo sapiens GN=KRT1 PE=1 SV=6	H6VRF8_HUMAN,H6VRG0_HUMAN,H6VRG1_HUMAN,K2C1_HUMAN	SwissProt_2018_01.fasta	66040.3	14	14	14	0.00118	0.267	SLVNLGGSK	R	S	0.997	57.9	29.9	21.3	53.2	0	1	0	0	2	874.499	1347.95	2625740	66	74
Dermis	Forearm	20180601_SherrattM_MO_22.raw (Full_Skin_22)	Keratin, type II cytoskeletal 1 OS=Homo sapiens GN=KRT1 PE=1 SV=6	H6VRF8_HUMAN,H6VRG0_HUMAN,H6VRG1_HUMAN,K2C1_HUMAN	SwissProt_2018_01.fasta	66040.3	14	14	14	0.00118	0.267	THNLEPYFESFINNLR	R	R	0.997	63.4	29.6	17	63.4	0	0	1	0	2	1993.98	4753.19	5288940	224	239
Dermis	Forearm	20180601_SherrattM_MO_22.raw (Full_Skin_22)	Keratin, type II cytoskeletal 1 OS=Homo sapiens GN=KRT1 PE=1 SV=6	H6VRF8_HUMAN,H6VRG0_HUMAN,H6VRG1_HUMAN,K2C1_HUMAN	SwissProt_2018_01.fasta	66040.3	14	14	14	0.00118	0.267	TLLEGEESR	R	M	0.997	54.9	30	23.8	47.5	0	1	0	0	2	1033.52	1054.2	1211550	484	492
Dermis	Forearm	20180601_SherrattM_MO_22.raw (Full_Skin_22)	Keratin, type II cytoskeletal 1 OS=Homo sapiens GN=KRT1 PE=1 SV=6	H6VRF8_HUMAN,H6VRG0_HUMAN,H6VRG1_HUMAN,K2C1_HUMAN	SwissProt_2018_01.fasta	66040.3	14	14	14	0.00118	0.267	YEELQITAGR	K	H	0.997	63.5	29.3	17	63.5	0	1	0	0	2	1179.6	1966.45	1548730	377	386
Dermis	Forearm	20180601_SherrattM_MO_22.raw (Full_Skin_22)	Proteasome subunit alpha type-6 OS=Homo sapiens GN=PSMA6 PE=1 SV=1	A0A140VK44_HUMAN,G3V5Z7_HUMAN,PSA6_HUMAN	SwissProt_2018_01.fasta	27399.5	5	6	6	0.000506	0.248	HITIFSPEGR	R	L	0.993	31	27.4	21.5	24.5	0	1	0	0	2	1156.61	1671.26	1309010	12	21
Dermis	Forearm	20180601_SherrattM_MO_22.raw (Full_Skin_22)	Proteasome subunit alpha type-6 OS=Homo sapiens GN=PSMA6 PE=1 SV=1	A0A140VK44_HUMAN,G3V5Z7_HUMAN,PSA6_HUMAN	SwissProt_2018_01.fasta	27399.5	5	6	6	0.000506	0.248	ITENIGCVMTGMTADSR	K	S	0.997	60.2	25.5	16.8	60.2	0	1	0	0	2	1855.83	3583.67	462447	72	88
Dermis	Forearm	20180601_SherrattM_MO_22.raw (Full_Skin_22)	Proteasome subunit alpha type-6 OS=Homo sapiens GN=PSMA6 PE=1 SV=1	A0A140VK44_HUMAN,G3V5Z7_HUMAN,PSA6_HUMAN	SwissProt_2018_01.fasta	27399.5	5	6	6	0.000506	0.248	LLDSSTVTHLFK	K	I	0.997	71.7	32.9	17.5	71.6	0	1	1	0	2	1360.75	3538.84	1051610	60	71
Dermis	Forearm	20180601_SherrattM_MO_22.raw (Full_Skin_22)	Proteasome subunit alpha type-6 OS=Homo sapiens GN=PSMA6 PE=1 SV=1	A0A140VK44_HUMAN,G3V5Z7_HUMAN,PSA6_HUMAN	SwissProt_2018_01.fasta	27399.5	5	6	6	0.000506	0.248	QTESTSFLEK	K	K	0.997	50.2	30.4	16.1	50.2	0	1	0	0	2	1169.57	1311.24	746065	172	181
Dermis	Forearm	20180601_SherrattM_MO_22.raw (Full_Skin_22)	Proteasome subunit alpha type-6 OS=Homo sapiens GN=PSMA6 PE=1 SV=1	A0A140VK44_HUMAN,G3V5Z7_HUMAN,PSA6_HUMAN	SwissProt_2018_01.fasta	27399.5	5	6	6	0.000506	0.248	YGYEIPVDMLCK	K	R	0.997	34	26.9	15.1	34	0	1	0	0	2	1487.69	4322.32	3085270	105	116
Dermis	Forearm	20180601_SherrattM_MO_22.raw (Full_Skin_22)	Coronin-1C OS=Homo sapiens GN=CORO1C PE=1 SV=1	A0A024RBI5_HUMAN,B3KN06_HUMAN,B4E3S0_HUMAN,B7Z9V0_HUMAN,COR1C_HUMAN,Q53G58_HUMAN,Q59EA2_HUMAN	SwissProt_2018_01.fasta	53250.3	2	2	2	0.000169	0.0422	QLALWNPK	R	N	0.962	22.7	25.7	14.4	22.7	0	1	0	0	2	969.552	2641.5	336690	244	251
Dermis	Forearm	20180601_SherrattM_MO_22.raw (Full_Skin_22)	Coronin-1C OS=Homo sapiens GN=CORO1C PE=1 SV=1	A0A024RBI5_HUMAN,B3KN06_HUMAN,B4E3S0_HUMAN,B7Z9V0_HUMAN,COR1C_HUMAN,Q53G58_HUMAN,Q59EA2_HUMAN	SwissProt_2018_01.fasta	53250.3	2	2	2	0.000169	0.0422	SIKDTICNQDER	K	I	0.997	43.8	27.2	15.7	43.8	0	1	0	0	2	1478.69	963.408	764816	450	461
Dermis	Forearm	20180601_SherrattM_MO_22.raw (Full_Skin_22)	Biglycan OS=Homo sapiens GN=BGN PE=1 SV=2	A6NLG9_HUMAN,A8K7E0_HUMAN,B4DDQ2_HUMAN,PGS1_HUMAN,Q53FI4_HUMAN	SwissProt_2018_01.fasta	41655.9	7	7	7	0.000591	0.318	EISPDTTLLDLQNNDISELRK	K	D	0.997	64.8	28.2	17.1	64.8	0	0	1	0	2	2414.24	4347.97	2601300	87	107
Dermis	Forearm	20180601_SherrattM_MO_22.raw (Full_Skin_22)	Biglycan OS=Homo sapiens GN=BGN PE=1 SV=2	A6NLG9_HUMAN,A8K7E0_HUMAN,B4DDQ2_HUMAN,PGS1_HUMAN,Q53FI4_HUMAN	SwissProt_2018_01.fasta	41655.9	7	7	7	0.000591	0.318	IQAIELEDLLR	K	Y	0.997	72.2	28.2	38.7	51	0	1	0	0	2	1312.75	4659.58	2140410	241	251
Dermis	Forearm	20180601_SherrattM_MO_22.raw (Full_Skin_22)	Biglycan OS=Homo sapiens GN=BGN PE=1 SV=2	A6NLG9_HUMAN,A8K7E0_HUMAN,B4DDQ2_HUMAN,PGS1_HUMAN,Q53FI4_HUMAN	SwissProt_2018_01.fasta	41655.9	7	7	7	0.000591	0.318	LGLGHNQIR	R	M	0.997	49	25.6	26.8	38.2	0	1	0	0	2	1007.57	940.109	1552240	258	266
Dermis	Forearm	20180601_SherrattM_MO_22.raw (Full_Skin_22)	Biglycan OS=Homo sapiens GN=BGN PE=1 SV=2	A6NLG9_HUMAN,A8K7E0_HUMAN,B4DDQ2_HUMAN,PGS1_HUMAN,Q53FI4_HUMAN	SwissProt_2018_01.fasta	41655.9	7	7	7	0.000591	0.318	NHLVEIPPNLPSSLVELR	K	I	0.967	29.9	25.4	14.9	29.9	0	0	1	0	2	2027.13	4434.65	2961960	148	165
Dermis	Forearm	20180601_SherrattM_MO_22.raw (Full_Skin_22)	Biglycan OS=Homo sapiens GN=BGN PE=1 SV=2	A6NLG9_HUMAN,A8K7E0_HUMAN,B4DDQ2_HUMAN,PGS1_HUMAN,Q53FI4_HUMAN	SwissProt_2018_01.fasta	41655.9	7	7	7	0.000591	0.318	NMNCIEMGGNPLENSGFEPGAFDGLK	R	L	0.993	53.8	25	16.4	53.8	0	0	1	0	2	2798.22	4695.44	1051180	184	209
Dermis	Forearm	20180601_SherrattM_MO_22.raw (Full_Skin_22)	Biglycan OS=Homo sapiens GN=BGN PE=1 SV=2	A6NLG9_HUMAN,A8K7E0_HUMAN,B4DDQ2_HUMAN,PGS1_HUMAN,Q53FI4_HUMAN	SwissProt_2018_01.fasta	41655.9	7	7	7	0.000591	0.318	VGVNDFCPMGFGVK	K	R	0.997	43.3	25.8	15.7	43.3	0	1	0	0	2	1542.71	3641.44	367512	315	328
Dermis	Forearm	20180601_SherrattM_MO_22.raw (Full_Skin_22)	Biglycan OS=Homo sapiens GN=BGN PE=1 SV=2	A6NLG9_HUMAN,A8K7E0_HUMAN,B4DDQ2_HUMAN,PGS1_HUMAN,Q53FI4_HUMAN	SwissProt_2018_01.fasta	41655.9	7	7	7	0.000591	0.318	VVQCSDLGLK	R	S	0.997	58.4	29.2	16.6	58.4	0	1	0	0	2	1118.59	1505.91	1976060	73	82
Dermis	Forearm	20180601_SherrattM_MO_22.raw (Full_Skin_22)	Lamin-B2 OS=Homo sapiens GN=LMNB2 PE=1 SV=4	LMNB2_HUMAN	SwissProt_2018_01.fasta	69949.4	14	14	14	0.00118	0.218	ALELENDR	R	L	0.99	34.6	26	15.2	34.6	0	1	0	0	2	959.479	1068.36	2207450	66	73
Dermis	Forearm	20180601_SherrattM_MO_22.raw (Full_Skin_22)	Lamin-B2 OS=Homo sapiens GN=LMNB2 PE=1 SV=4	LMNB2_HUMAN	SwissProt_2018_01.fasta	69949.4	14	14	14	0.00118	0.218	ALYESELADAR	K	R	0.997	75.7	27.8	20.3	73.1	0	1	0	0	2	1237.61	2189.99	2300030	94	104
Dermis	Forearm	20180601_SherrattM_MO_22.raw (Full_Skin_22)	Lamin-B2 OS=Homo sapiens GN=LMNB2 PE=1 SV=4	LMNB2_HUMAN	SwissProt_2018_01.fasta	69949.4	14	14	14	0.00118	0.218	CQSLQEELDFR	R	K	0.997	74.4	26.4	17.6	74.4	0	1	0	0	2	1424.65	3242.09	648972	212	222
Dermis	Forearm	20180601_SherrattM_MO_22.raw (Full_Skin_22)	Lamin-B2 OS=Homo sapiens GN=LMNB2 PE=1 SV=4	LMNB2_HUMAN	SwissProt_2018_01.fasta	69949.4	14	14	14	0.00118	0.218	DLESLFHR	K	S	0.99	38.4	28.4	18.1	35.7	0	1	0	0	2	1016.52	3142.36	706691	151	158
Dermis	Forearm	20180601_SherrattM_MO_22.raw (Full_Skin_22)	Lamin-B2 OS=Homo sapiens GN=LMNB2 PE=1 SV=4	LMNB2_HUMAN	SwissProt_2018_01.fasta	69949.4	14	14	14	0.00118	0.218	EGELTVAQGR	R	V	0.997	43.8	29.2	34.2	25.4	0	1	0	0	2	1059.54	947.457	2079790	139	148
Dermis	Forearm	20180601_SherrattM_MO_22.raw (Full_Skin_22)	Lamin-B2 OS=Homo sapiens GN=LMNB2 PE=1 SV=4	LMNB2_HUMAN	SwissProt_2018_01.fasta	69949.4	14	14	14	0.00118	0.218	ELEEAMAGER	R	D	0.997	41.7	25	24.6	32.7	0	1	0	0	2	1134.51	1194.13	638370	337	346
Dermis	Forearm	20180601_SherrattM_MO_22.raw (Full_Skin_22)	Lamin-B2 OS=Homo sapiens GN=LMNB2 PE=1 SV=4	LMNB2_HUMAN	SwissProt_2018_01.fasta	69949.4	14	14	14	0.00118	0.218	GLESDVAELR	R	A	0.997	53.6	29.7	24.1	45.9	0	1	0	0	2	1088.56	2609.61	1961380	172	181
Dermis	Forearm	20180601_SherrattM_MO_22.raw (Full_Skin_22)	Lamin-B2 OS=Homo sapiens GN=LMNB2 PE=1 SV=4	LMNB2_HUMAN	SwissProt_2018_01.fasta	69949.4	14	14	14	0.00118	0.218	ISEKEEVTTR	K	E	0.997	65.7	29.9	27.7	55.1	0	1	0	0	2	1191.62	727.918	1094290	78	87
Dermis	Forearm	20180601_SherrattM_MO_22.raw (Full_Skin_22)	Lamin-B2 OS=Homo sapiens GN=LMNB2 PE=1 SV=4	LMNB2_HUMAN	SwissProt_2018_01.fasta	69949.4	14	14	14	0.00118	0.218	KSVFEEEVR	R	E	0.997	55.4	33.3	18.1	53.8	0	1	0	0	2	1122.58	1123.1	503260	223	231
Dermis	Forearm	20180601_SherrattM_MO_22.raw (Full_Skin_22)	Lamin-B2 OS=Homo sapiens GN=LMNB2 PE=1 SV=4	LMNB2_HUMAN	SwissProt_2018_01.fasta	69949.4	14	14	14	0.00118	0.218	LELEQTYQAK	K	L	0.997	61.5	29.7	25.5	52.8	0	1	0	0	2	1222.63	1596.12	2704900	276	285
Dermis	Forearm	20180601_SherrattM_MO_22.raw (Full_Skin_22)	Lamin-B2 OS=Homo sapiens GN=LMNB2 PE=1 SV=4	LMNB2_HUMAN	SwissProt_2018_01.fasta	69949.4	14	14	14	0.00118	0.218	LESLSYQLSGLQK	R	Q	0.997	49.7	28.8	16.1	49.7	0	1	0	0	2	1465.79	3368.81	267611	314	326
Dermis	Forearm	20180601_SherrattM_MO_22.raw (Full_Skin_22)	Lamin-B2 OS=Homo sapiens GN=LMNB2 PE=1 SV=4	LMNB2_HUMAN	SwissProt_2018_01.fasta	69949.4	14	14	14	0.00118	0.218	SVFEEEVR	K	E	0.973	25.5	28.1	14.6	25.5	0	1	0	0	2	994.484	1551.68	572998	224	231
Dermis	Forearm	20180601_SherrattM_MO_22.raw (Full_Skin_22)	Lamin-B2 OS=Homo sapiens GN=LMNB2 PE=1 SV=4	LMNB2_HUMAN	SwissProt_2018_01.fasta	69949.4	14	14	14	0.00118	0.218	TVLVNADGEEVAMR	R	T	0.997	42.6	29.1	15.7	42.6	0	1	0	0	2	1503.75	2468.92	848302	562	575
Dermis	Forearm	20180601_SherrattM_MO_22.raw (Full_Skin_22)	Lamin-B2 OS=Homo sapiens GN=LMNB2 PE=1 SV=4	LMNB2_HUMAN	SwissProt_2018_01.fasta	69949.4	14	14	14	0.00118	0.218	VKDLESLFHR	R	S	0.979	43	29.6	23.2	35.5	0	0	1	0	2	1243.68	2275.11	715770	149	158
Dermis	Forearm	20180601_SherrattM_MO_22.raw (Full_Skin_22)	Histone H2A.V OS=Homo sapiens GN=H2AFV PE=1 SV=3	H2AV_HUMAN,H2AZ_HUMAN	SwissProt_2018_01.fasta	13509.2	2	3	3	0.000253	0.258	ATIAGGGVIPHIHK	K	S	0.997	54	26.5	16.4	54	0	1	1	0	2	1370.79	1400.61	3715230	103	116
Dermis	Forearm	20180601_SherrattM_MO_22.raw (Full_Skin_22)	Histone H2A.V OS=Homo sapiens GN=H2AFV PE=1 SV=3	H2AV_HUMAN,H2AZ_HUMAN	SwissProt_2018_01.fasta	13509.2	2	3	3	0.000253	0.258	GDEELDSLIK	R	A	0.958	25.4	29.6	14.6	25.4	0	1	0	0	2	1118.56	2991.51	9984080	93	102
Dermis	Forearm	20180601_SherrattM_MO_22.raw (Full_Skin_22)	Mimecan OS=Homo sapiens GN=OGN PE=1 SV=1	A8K0R3_HUMAN,B4DI63_HUMAN,MIME_HUMAN	SwissProt_2018_01.fasta	33925	9	10	16	0.00135	0.319	DFADIPNLR	K	R	0.995	35.3	30.7	15.2	35.3	0	1	0	0	2	1060.54	3573.19	74900000	138	146
Dermis	Forearm	20180601_SherrattM_MO_22.raw (Full_Skin_22)	Mimecan OS=Homo sapiens GN=OGN PE=1 SV=1	A8K0R3_HUMAN,B4DI63_HUMAN,MIME_HUMAN	SwissProt_2018_01.fasta	33925	9	10	16	0.00135	0.319	DRIEEIRLEGNPIVLGK	R	H	0.976	30.8	25	21	24.8	0	0	1	0	2	1951.1	3393.76	2394900	265	281
Dermis	Forearm	20180601_SherrattM_MO_22.raw (Full_Skin_22)	Mimecan OS=Homo sapiens GN=OGN PE=1 SV=1	A8K0R3_HUMAN,B4DI63_HUMAN,MIME_HUMAN	SwissProt_2018_01.fasta	33925	9	10	16	0.00135	0.319	IEEIRLEGNPIVLGK	R	H	0.976	30.7	25	14.9	30.7	0	0	1	0	2	1679.97	3568.38	3781620	267	281
Dermis	Forearm	20180601_SherrattM_MO_22.raw (Full_Skin_22)	Mimecan OS=Homo sapiens GN=OGN PE=1 SV=1	A8K0R3_HUMAN,B4DI63_HUMAN,MIME_HUMAN	SwissProt_2018_01.fasta	33925	9	10	16	0.00135	0.319	LDFTGNLIEDIEDGTFSK	R	L	0.997	110	28.9	19.9	110	0	1	0	0	2	2013.97	4956.51	15121200	148	165
Dermis	Forearm	20180601_SherrattM_MO_22.raw (Full_Skin_22)	Mimecan OS=Homo sapiens GN=OGN PE=1 SV=1	A8K0R3_HUMAN,B4DI63_HUMAN,MIME_HUMAN	SwissProt_2018_01.fasta	33925	9	10	16	0.00135	0.319	LEGNPIVLGK	R	H	0.997	59.9	25	16.7	59.9	0	7	0	0	2	1039.61	444.688	27005900	272	281
Dermis	Forearm	20180601_SherrattM_MO_22.raw (Full_Skin_22)	Mimecan OS=Homo sapiens GN=OGN PE=1 SV=1	A8K0R3_HUMAN,B4DI63_HUMAN,MIME_HUMAN	SwissProt_2018_01.fasta	33925	9	10	16	0.00135	0.319	LNNLTFLYLDHNALESVPLNLPESLR	K	V	0.997	70.3	28.3	17.4	70.3	0	0	1	0	2	2995.59	4940.49	19200300	212	237
Dermis	Forearm	20180601_SherrattM_MO_22.raw (Full_Skin_22)	Mimecan OS=Homo sapiens GN=OGN PE=1 SV=1	A8K0R3_HUMAN,B4DI63_HUMAN,MIME_HUMAN	SwissProt_2018_01.fasta	33925	9	10	16	0.00135	0.319	LSLLEELSLAENQLLK	K	L	0.996	47.8	25	16	47.8	0	0	1	0	2	1813.03	4964.99	3234910	166	181
Dermis	Forearm	20180601_SherrattM_MO_22.raw (Full_Skin_22)	Mimecan OS=Homo sapiens GN=OGN PE=1 SV=1	A8K0R3_HUMAN,B4DI63_HUMAN,MIME_HUMAN	SwissProt_2018_01.fasta	33925	9	10	16	0.00135	0.319	RLDFTGNLIEDIEDGTFSK	R	L	0.997	111	29.5	20	111	0	1	1	0	2	2170.07	4930.98	49888600	147	165
Dermis	Forearm	20180601_SherrattM_MO_22.raw (Full_Skin_22)	Mimecan OS=Homo sapiens GN=OGN PE=1 SV=1	A8K0R3_HUMAN,B4DI63_HUMAN,MIME_HUMAN	SwissProt_2018_01.fasta	33925	9	10	16	0.00135	0.319	RLPIGSYF	K	-	0.974	35.7	38.1	15.2	35.7	0	1	0	0	2	952.525	3610.98	2035290	291	298
Dermis	Forearm	20180601_SherrattM_MO_22.raw (Full_Skin_22)	26S proteasome regulatory subunit 10B OS=Homo sapiens GN=PSMC6 PE=1 SV=1	A0A087X2I1_HUMAN,PRS10_HUMAN,V9HW24_HUMAN	SwissProt_2018_01.fasta	44174.9	2	2	2	0.000169	0.0668	ALQSVGQIVGEVLK	K	Q	0.997	36.2	25	15.3	36.2	0	1	0	0	2	1440.84	4649.18	267355	49	62
Dermis	Forearm	20180601_SherrattM_MO_22.raw (Full_Skin_22)	26S proteasome regulatory subunit 10B OS=Homo sapiens GN=PSMC6 PE=1 SV=1	A0A087X2I1_HUMAN,PRS10_HUMAN,V9HW24_HUMAN	SwissProt_2018_01.fasta	44174.9	2	2	2	0.000169	0.0668	AVASQLDCNFLK	R	V	0.997	59.7	29.3	16.7	59.7	0	1	0	0	2	1365.68	2990.46	557367	186	197
Dermis	Forearm	20180601_SherrattM_MO_22.raw (Full_Skin_22)	D-3-phosphoglycerate dehydrogenase OS=Homo sapiens GN=PHGDH PE=1 SV=4	A0A286YF22_HUMAN,A0A2C9F2M7_HUMAN,SERA_HUMAN	SwissProt_2018_01.fasta	56650.6	6	7	7	0.000591	0.124	AGTGVDNVDLEAATR	R	K	0.997	72.5	28.8	17.5	72.5	0	1	0	0	2	1488.73	2127.19	381596	76	90
Dermis	Forearm	20180601_SherrattM_MO_22.raw (Full_Skin_22)	D-3-phosphoglycerate dehydrogenase OS=Homo sapiens GN=PHGDH PE=1 SV=4	A0A286YF22_HUMAN,A0A2C9F2M7_HUMAN,SERA_HUMAN	SwissProt_2018_01.fasta	56650.6	6	7	7	0.000591	0.124	ALVDHENVISCPHLGASTK	R	E	0.981	36.9	29.4	15.3	36.9	0	0	1	1	2	2048.02	1962.12	1526770	271	289
Dermis	Forearm	20180601_SherrattM_MO_22.raw (Full_Skin_22)	D-3-phosphoglycerate dehydrogenase OS=Homo sapiens GN=PHGDH PE=1 SV=4	A0A286YF22_HUMAN,A0A2C9F2M7_HUMAN,SERA_HUMAN	SwissProt_2018_01.fasta	56650.6	6	7	7	0.000591	0.124	DLPLLLFR	R	T	0.99	36.3	28.2	15.3	36.3	0	1	0	0	2	986.604	4874.24	586700	462	469
Dermis	Forearm	20180601_SherrattM_MO_22.raw (Full_Skin_22)	D-3-phosphoglycerate dehydrogenase OS=Homo sapiens GN=PHGDH PE=1 SV=4	A0A286YF22_HUMAN,A0A2C9F2M7_HUMAN,SERA_HUMAN	SwissProt_2018_01.fasta	56650.6	6	7	7	0.000591	0.124	ILQDGGLQVVEK	K	Q	0.997	71.1	33.1	17.4	71.1	0	1	0	0	2	1298.73	2281	743180	22	33
Dermis	Forearm	20180601_SherrattM_MO_22.raw (Full_Skin_22)	D-3-phosphoglycerate dehydrogenase OS=Homo sapiens GN=PHGDH PE=1 SV=4	A0A286YF22_HUMAN,A0A2C9F2M7_HUMAN,SERA_HUMAN	SwissProt_2018_01.fasta	56650.6	6	7	7	0.000591	0.124	KILQDGGLQVVEK	R	Q	0.97	34.1	27.7	15.1	34.1	0	0	1	0	2	1426.83	1789.11	1006130	21	33
Dermis	Forearm	20180601_SherrattM_MO_22.raw (Full_Skin_22)	D-3-phosphoglycerate dehydrogenase OS=Homo sapiens GN=PHGDH PE=1 SV=4	A0A286YF22_HUMAN,A0A2C9F2M7_HUMAN,SERA_HUMAN	SwissProt_2018_01.fasta	56650.6	6	7	7	0.000591	0.124	VTADVINAAEK	K	L	0.997	83.2	30.8	27.7	73.7	0	1	0	0	2	1130.61	1340.19	1510790	59	69
Dermis	Forearm	20180601_SherrattM_MO_22.raw (Full_Skin_22)	EGF-containing fibulin-like extracellular matrix protein 1 OS=Homo sapiens GN=EFEMP1 PE=1 SV=2	A0A0S2Z3V1_HUMAN,A0A0S2Z4F1_HUMAN,A8KAJ3_HUMAN,B2R6M6_HUMAN,FBLN3_HUMAN	SwissProt_2018_01.fasta	54639.1	3	3	4	0.000338	0.073	ADQVCINLR	R	G	0.997	52.9	29.5	29.6	39.6	0	1	0	0	2	1088.55	1799.7	3824160	186	194
Dermis	Forearm	20180601_SherrattM_MO_22.raw (Full_Skin_22)	EGF-containing fibulin-like extracellular matrix protein 1 OS=Homo sapiens GN=EFEMP1 PE=1 SV=2	A0A0S2Z3V1_HUMAN,A0A0S2Z4F1_HUMAN,A8KAJ3_HUMAN,B2R6M6_HUMAN,FBLN3_HUMAN	SwissProt_2018_01.fasta	54639.1	3	3	4	0.000338	0.073	GSFACQCPPGYQK	R	R	0.997	52.5	25	16.3	52.5	0	2	0	0	2	1499.64	1202.44	1280550	195	207
Dermis	Forearm	20180601_SherrattM_MO_22.raw (Full_Skin_22)	EGF-containing fibulin-like extracellular matrix protein 1 OS=Homo sapiens GN=EFEMP1 PE=1 SV=2	A0A0S2Z3V1_HUMAN,A0A0S2Z4F1_HUMAN,A8KAJ3_HUMAN,B2R6M6_HUMAN,FBLN3_HUMAN	SwissProt_2018_01.fasta	54639.1	3	3	4	0.000338	0.073	NPCQDPYILTPENR	R	C	0.997	61.3	28.9	16.8	61.3	0	1	0	0	2	1716.8	2489.39	746523	363	376
Dermis	Forearm	20180601_SherrattM_MO_22.raw (Full_Skin_22)	Palladin OS=Homo sapiens GN=PALLD PE=1 SV=3	B2RTX2_HUMAN,PALLD_HUMAN	SwissProt_2018_01.fasta	150565	2	2	2	0.000169	0.0145	LMVQAVNQR	R	G	0.971	28	30.4	17.9	24.9	0	1	0	0	2	1058.58	1117.11	797421	1090	1098
Dermis	Forearm	20180601_SherrattM_MO_22.raw (Full_Skin_22)	Palladin OS=Homo sapiens GN=PALLD PE=1 SV=3	B2RTX2_HUMAN,PALLD_HUMAN	SwissProt_2018_01.fasta	150565	2	2	2	0.000169	0.0145	NEAGIVSCTAR	K	L	0.976	26.6	27.7	14.7	26.6	0	1	0	0	2	1177.56	933.305	397035	1312	1322
Dermis	Forearm	20180601_SherrattM_MO_22.raw (Full_Skin_22)	Transgelin OS=Homo sapiens GN=TAGLN PE=1 SV=4	Q5U0D2_HUMAN,TAGL_HUMAN	SwissProt_2018_01.fasta	22611	6	6	8	0.000675	0.343	GDPNWFMK	R	K	0.99	38.4	25	15.4	38.4	0	2	0	0	2	994.445	2837.49	985553	147	154
Dermis	Forearm	20180601_SherrattM_MO_22.raw (Full_Skin_22)	Transgelin OS=Homo sapiens GN=TAGLN PE=1 SV=4	Q5U0D2_HUMAN,TAGL_HUMAN	SwissProt_2018_01.fasta	22611	6	6	8	0.000675	0.343	KYDEELEER	K	L	0.997	49.7	26	16.8	49	0	1	0	0	2	1210.56	856.217	716843	21	29
Dermis	Forearm	20180601_SherrattM_MO_22.raw (Full_Skin_22)	Transgelin OS=Homo sapiens GN=TAGLN PE=1 SV=4	Q5U0D2_HUMAN,TAGL_HUMAN	SwissProt_2018_01.fasta	22611	6	6	8	0.000675	0.343	LGFQVWLK	R	N	0.99	40.8	28.4	15.5	40.8	0	1	0	0	2	990.577	4292.51	796196	50	57
Dermis	Forearm	20180601_SherrattM_MO_22.raw (Full_Skin_22)	Transgelin OS=Homo sapiens GN=TAGLN PE=1 SV=4	Q5U0D2_HUMAN,TAGL_HUMAN	SwissProt_2018_01.fasta	22611	6	6	8	0.000675	0.343	LVEWIIVQCGPDVGRPDR	R	G	0.986	38.6	28.7	15.4	38.6	0	0	1	0	2	2109.09	4178.48	2235010	30	47
Dermis	Forearm	20180601_SherrattM_MO_22.raw (Full_Skin_22)	Transgelin OS=Homo sapiens GN=TAGLN PE=1 SV=4	Q5U0D2_HUMAN,TAGL_HUMAN	SwissProt_2018_01.fasta	22611	6	6	8	0.000675	0.343	LVNSLYPDGSKPVK	K	V	0.996	34.5	28.7	15.2	34.5	0	1	0	0	2	1516.84	1461.84	645094	65	78
Dermis	Forearm	20180601_SherrattM_MO_22.raw (Full_Skin_22)	Transgelin OS=Homo sapiens GN=TAGLN PE=1 SV=4	Q5U0D2_HUMAN,TAGL_HUMAN	SwissProt_2018_01.fasta	22611	6	6	8	0.000675	0.343	TLMALGSLAVTK	R	N	0.997	46.2	26.9	17.4	44.7	0	2	0	0	2	1204.7	3743.48	3009460	129	140
Dermis	Forearm	20180601_SherrattM_MO_22.raw (Full_Skin_22)	Complement factor I OS=Homo sapiens GN=CFI PE=1 SV=2	CFAI_HUMAN,E7ETH0_HUMAN,G3XAM2_HUMAN	SwissProt_2018_01.fasta	65749.8	2	2	2	0.000169	0.0497	EANVACLDLGFQQGADTQR	R	R	0.997	65.6	27.2	17.1	65.6	0	1	0	0	2	2092.97	3657.55	228486	149	167
Dermis	Forearm	20180601_SherrattM_MO_22.raw (Full_Skin_22)	Complement factor I OS=Homo sapiens GN=CFI PE=1 SV=2	CFAI_HUMAN,E7ETH0_HUMAN,G3XAM2_HUMAN	SwissProt_2018_01.fasta	65749.8	2	2	2	0.000169	0.0497	VFSLQWGEVK	R	L	0.997	38.1	28.7	15.4	38.1	0	1	0	0	2	1192.64	4017.35	796490	481	490
Dermis	Forearm	20180601_SherrattM_MO_22.raw (Full_Skin_22)	Cleavage and polyadenylation specificity factor subunit 6 OS=Homo sapiens GN=CPSF6 PE=1 SV=2	CPSF6_HUMAN,F8WJN3_HUMAN	SwissProt_2018_01.fasta	59211	2	2	2	0.000169	0.0544	GFALVGVGSEASSK	K	K	0.997	44.3	29.2	16.7	43.4	0	1	0	0	2	1308.68	2647.25	716100	125	138
Dermis	Forearm	20180601_SherrattM_MO_22.raw (Full_Skin_22)	Cleavage and polyadenylation specificity factor subunit 6 OS=Homo sapiens GN=CPSF6 PE=1 SV=2	CPSF6_HUMAN,F8WJN3_HUMAN	SwissProt_2018_01.fasta	59211	2	2	2	0.000169	0.0544	VLISSLQDCLHGIESK	K	S	0.977	37.1	28.6	15.3	37.1	0	0	1	0	2	1798.94	3972.61	476698	468	483
Dermis	Forearm	20180601_SherrattM_MO_22.raw (Full_Skin_22)	Annexin A11 OS=Homo sapiens GN=ANXA11 PE=1 SV=1	ANX11_HUMAN,B7Z6L0_HUMAN,Q59EP1_HUMAN,Q5T0G8_HUMAN,Q6ICS0_HUMAN	SwissProt_2018_01.fasta	54391.7	4	4	4	0.000338	0.0891	DAQELYAAGENR	R	L	0.946	31.4	28.5	15	31.4	0	1	0	0	2	1336.61	1461.77	897942	360	371
Dermis	Forearm	20180601_SherrattM_MO_22.raw (Full_Skin_22)	Annexin A11 OS=Homo sapiens GN=ANXA11 PE=1 SV=1	ANX11_HUMAN,B7Z6L0_HUMAN,Q59EP1_HUMAN,Q5T0G8_HUMAN,Q6ICS0_HUMAN	SwissProt_2018_01.fasta	54391.7	4	4	4	0.000338	0.0891	GVGTDEACLIEILASR	K	S	0.997	139	31.9	30.8	130	0	1	0	0	2	1703.86	4797.37	1281280	287	302
Dermis	Forearm	20180601_SherrattM_MO_22.raw (Full_Skin_22)	Annexin A11 OS=Homo sapiens GN=ANXA11 PE=1 SV=1	ANX11_HUMAN,B7Z6L0_HUMAN,Q59EP1_HUMAN,Q5T0G8_HUMAN,Q6ICS0_HUMAN	SwissProt_2018_01.fasta	54391.7	4	4	4	0.000338	0.0891	QQILLSFK	R	T	0.98	24.8	25	14.5	24.8	0	1	0	0	2	976.583	3045.68	369822	236	243
Dermis	Forearm	20180601_SherrattM_MO_22.raw (Full_Skin_22)	Annexin A11 OS=Homo sapiens GN=ANXA11 PE=1 SV=1	ANX11_HUMAN,B7Z6L0_HUMAN,Q59EP1_HUMAN,Q5T0G8_HUMAN,Q6ICS0_HUMAN	SwissProt_2018_01.fasta	54391.7	4	4	4	0.000338	0.0891	SETDLLDIR	R	S	0.997	48	29.8	16	48	0	1	0	0	2	1061.55	3023.23	555621	462	470
Dermis	Forearm	20180601_SherrattM_MO_22.raw (Full_Skin_22)	Podocan OS=Homo sapiens GN=PODN PE=1 SV=2	PODN_HUMAN	SwissProt_2018_01.fasta	68979.1	3	3	3	0.000253	0.0538	LAVGSVVDSAFR	K	R	0.997	57.5	28.5	16.6	57.5	0	1	0	0	2	1220.66	3590.6	476119	558	569
Dermis	Forearm	20180601_SherrattM_MO_22.raw (Full_Skin_22)	Podocan OS=Homo sapiens GN=PODN PE=1 SV=2	PODN_HUMAN	SwissProt_2018_01.fasta	68979.1	3	3	3	0.000253	0.0538	LETLNLQNNR	R	L	0.988	29.2	28.5	14.8	29.2	0	1	0	0	2	1214.65	1642.22	794745	122	131
Dermis	Forearm	20180601_SherrattM_MO_22.raw (Full_Skin_22)	Podocan OS=Homo sapiens GN=PODN PE=1 SV=2	PODN_HUMAN	SwissProt_2018_01.fasta	68979.1	3	3	3	0.000253	0.0538	SVDANVLTPIR	R	S	0.997	47.5	27.9	16	47.5	0	1	0	0	2	1184.66	2463.94	1372640	323	333
Dermis	Forearm	20180601_SherrattM_MO_22.raw (Full_Skin_22)	Tropomyosin alpha-4 chain OS=Homo sapiens GN=TPM4 PE=1 SV=3	TPM4_HUMAN,V9HW56_HUMAN	SwissProt_2018_01.fasta	28522.4	8	9	10	0.000844	0.569	AEGDVAALNR	K	R	0.997	72.6	26.6	25.6	64.5	0	1	0	0	2	1015.52	955.615	3928200	45	54
Dermis	Forearm	20180601_SherrattM_MO_22.raw (Full_Skin_22)	Tropomyosin alpha-4 chain OS=Homo sapiens GN=TPM4 PE=1 SV=3	TPM4_HUMAN,V9HW56_HUMAN	SwissProt_2018_01.fasta	28522.4	8	9	10	0.000844	0.569	AEVSELKCGDLEEELKNVTNNLK	R	S	0.997	86	29.5	18.4	86	0	0	1	0	2	2632.31	4383.03	3221070	147	169
Dermis	Forearm	20180601_SherrattM_MO_22.raw (Full_Skin_22)	Tropomyosin alpha-4 chain OS=Homo sapiens GN=TPM4 PE=1 SV=3	TPM4_HUMAN,V9HW56_HUMAN	SwissProt_2018_01.fasta	28522.4	8	9	10	0.000844	0.569	CGDLEEELKNVTNNLK	K	S	0.997	71.3	30.1	17.5	71.3	0	0	1	0	2	1875.91	4294.77	1450030	154	169
Dermis	Forearm	20180601_SherrattM_MO_22.raw (Full_Skin_22)	Tropomyosin alpha-4 chain OS=Homo sapiens GN=TPM4 PE=1 SV=3	TPM4_HUMAN,V9HW56_HUMAN	SwissProt_2018_01.fasta	28522.4	8	9	10	0.000844	0.569	EENVGLHQTLDQTLNELNCI	K	-	0.997	40.1	28	15.5	40.1	0	1	0	0	2	2340.11	4793.64	537456	229	248
Dermis	Forearm	20180601_SherrattM_MO_22.raw (Full_Skin_22)	Tropomyosin alpha-4 chain OS=Homo sapiens GN=TPM4 PE=1 SV=3	TPM4_HUMAN,V9HW56_HUMAN	SwissProt_2018_01.fasta	28522.4	8	9	10	0.000844	0.569	EKAEGDVAALNR	R	R	0.997	69.8	29	21	66.1	0	1	0	0	2	1272.65	843.499	2359150	43	54
Dermis	Forearm	20180601_SherrattM_MO_22.raw (Full_Skin_22)	Tropomyosin alpha-4 chain OS=Homo sapiens GN=TPM4 PE=1 SV=3	TPM4_HUMAN,V9HW56_HUMAN	SwissProt_2018_01.fasta	28522.4	8	9	10	0.000844	0.569	IQALQQQADEAEDR	K	A	0.997	104	28.2	19.5	104	0	1	0	0	2	1614.77	1399.86	1373290	14	27
Dermis	Forearm	20180601_SherrattM_MO_22.raw (Full_Skin_22)	Tropomyosin alpha-4 chain OS=Homo sapiens GN=TPM4 PE=1 SV=3	TPM4_HUMAN,V9HW56_HUMAN	SwissProt_2018_01.fasta	28522.4	8	9	10	0.000844	0.569	IQALQQQADEAEDRAQGLQR	K	E	0.997	54.8	28.7	16.4	54.8	0	0	2	0	2	2268.13	2594.48	3026080	14	33
Dermis	Forearm	20180601_SherrattM_MO_22.raw (Full_Skin_22)	Tropomyosin alpha-4 chain OS=Homo sapiens GN=TPM4 PE=1 SV=3	TPM4_HUMAN,V9HW56_HUMAN	SwissProt_2018_01.fasta	28522.4	8	9	10	0.000844	0.569	KIQALQQQADEAEDR	R	A	0.997	121	29	20.6	121	0	1	1	0	2	1742.87	1090.71	2363780	13	27
Dermis	Forearm	20180601_SherrattM_MO_22.raw (Full_Skin_22)	Complement C4-B OS=Homo sapiens GN=C4B PE=1 SV=2	CO4B_HUMAN	SwissProt_2018_01.fasta	192753	7	7	7	0.000591	0.051	AEMADQAAAWLTR	K	Q	0.997	75.1	27.2	17.7	75.1	0	1	0	0	2	1433.68	3894.61	360955	1279	1291
Dermis	Forearm	20180601_SherrattM_MO_22.raw (Full_Skin_22)	Complement C4-B OS=Homo sapiens GN=C4B PE=1 SV=2	CO4B_HUMAN	SwissProt_2018_01.fasta	192753	7	7	7	0.000591	0.051	DHAVDLIQK	K	G	0.992	32.8	28.2	15	32.8	0	1	0	0	2	1038.56	1032.41	1517710	1043	1051
Dermis	Forearm	20180601_SherrattM_MO_22.raw (Full_Skin_22)	Complement C4-B OS=Homo sapiens GN=C4B PE=1 SV=2	CO4B_HUMAN	SwissProt_2018_01.fasta	192753	7	7	7	0.000591	0.051	GHLFLQTDQPIYNPGQR	R	V	0.99	39.4	29	15.5	39.4	0	0	1	0	2	1984	3006.46	511687	139	155
Dermis	Forearm	20180601_SherrattM_MO_22.raw (Full_Skin_22)	Complement C4-B OS=Homo sapiens GN=C4B PE=1 SV=2	CO4B_HUMAN	SwissProt_2018_01.fasta	192753	7	7	7	0.000591	0.051	GLQDEDGYR	R	M	0.984	27.7	25.1	14.7	27.7	0	1	0	0	2	1052.46	960.56	350536	1605	1613
Dermis	Forearm	20180601_SherrattM_MO_22.raw (Full_Skin_22)	Complement C4-B OS=Homo sapiens GN=C4B PE=1 SV=2	CO4B_HUMAN	SwissProt_2018_01.fasta	192753	7	7	7	0.000591	0.051	LLATLCSAEVCQCAEGK	R	C	0.997	46.6	26.7	15.9	46.6	0	1	0	0	2	1909.88	2895.21	204845	1578	1594
Dermis	Forearm	20180601_SherrattM_MO_22.raw (Full_Skin_22)	Complement C4-B OS=Homo sapiens GN=C4B PE=1 SV=2	CO4B_HUMAN	SwissProt_2018_01.fasta	192753	7	7	7	0.000591	0.051	QGSFQGGFR	R	S	0.997	55.4	29.1	21.9	50	0	1	0	0	2	983.469	1121.31	3161350	1292	1300
Dermis	Forearm	20180601_SherrattM_MO_22.raw (Full_Skin_22)	Complement C4-B OS=Homo sapiens GN=C4B PE=1 SV=2	CO4B_HUMAN	SwissProt_2018_01.fasta	192753	7	7	7	0.000591	0.051	VLSLAQEQVGGSPEK	K	L	0.997	71.6	28.8	17.5	71.6	0	1	0	0	2	1541.82	1959.15	750342	1085	1099
Dermis	Forearm	20180601_SherrattM_MO_22.raw (Full_Skin_22)	Tropomyosin 3 isoform 1 (Fragment) OS=Homo sapiens GN=TPM3 PE=2 SV=1	A0A0S2Z4G4_HUMAN		0	11	12	12	0.00101	0	ALKDEEKMELQEIQLK	?	?	0.997	45.2	27.8	15.8	45.2	0	1	1	0	2	1945.03	2902.65	1301250	0	0
Dermis	Forearm	20180601_SherrattM_MO_22.raw (Full_Skin_22)	Tropomyosin 3 isoform 1 (Fragment) OS=Homo sapiens GN=TPM3 PE=2 SV=1	A0A0S2Z4G4_HUMAN		0	11	12	12	0.00101	0	AREQAEAEVASLNR	?	?	0.961	32.7	28.4	15	32.7	0	0	1	0	2	1543.78	1112.03	641311	0	0
Dermis	Forearm	20180601_SherrattM_MO_22.raw (Full_Skin_22)	Tropomyosin 3 isoform 1 (Fragment) OS=Homo sapiens GN=TPM3 PE=2 SV=1	A0A0S2Z4G4_HUMAN		0	11	12	12	0.00101	0	CREMDEQIR	?	?	0.975	25.5	25	14.6	25.5	0	1	0	0	2	1236.55	794.337	1154400	0	0
Dermis	Forearm	20180601_SherrattM_MO_22.raw (Full_Skin_22)	Tropomyosin 3 isoform 1 (Fragment) OS=Homo sapiens GN=TPM3 PE=2 SV=1	A0A0S2Z4G4_HUMAN		0	11	12	12	0.00101	0	EQAEAEVASLNR	?	?	0.997	71.8	27.7	84.4	4.85	0	1	0	0	2	1316.64	1433.99	4672930	0	0
Dermis	Forearm	20180601_SherrattM_MO_22.raw (Full_Skin_22)	Tropomyosin 3 isoform 1 (Fragment) OS=Homo sapiens GN=TPM3 PE=2 SV=1	A0A0S2Z4G4_HUMAN		0	11	12	12	0.00101	0	IQVLQQQADDAEER	?	?	0.997	93.7	28.7	18.9	93.7	0	1	0	0	2	1642.8	1684.7	696545	0	0
Dermis	Forearm	20180601_SherrattM_MO_22.raw (Full_Skin_22)	Tropomyosin 3 isoform 1 (Fragment) OS=Homo sapiens GN=TPM3 PE=2 SV=1	A0A0S2Z4G4_HUMAN		0	11	12	12	0.00101	0	IQVLQQQADDAEERAER	?	?	0.992	46.7	28.9	15.9	46.7	0	0	1	0	2	1998.98	1951.53	10047000	0	0
Dermis	Forearm	20180601_SherrattM_MO_22.raw (Full_Skin_22)	Tropomyosin 3 isoform 1 (Fragment) OS=Homo sapiens GN=TPM3 PE=2 SV=1	A0A0S2Z4G4_HUMAN		0	11	12	12	0.00101	0	KIQVLQQQADDAEER	?	?	0.995	49.2	29.9	16.1	49.2	0	0	1	0	2	1770.9	1237.92	1260970	0	0
Dermis	Forearm	20180601_SherrattM_MO_22.raw (Full_Skin_22)	Tropomyosin 3 isoform 1 (Fragment) OS=Homo sapiens GN=TPM3 PE=2 SV=1	A0A0S2Z4G4_HUMAN		0	11	12	12	0.00101	0	KLVIIEGDLER	?	?	0.986	45.5	27.7	15.8	45.5	0	0	1	0	2	1284.75	2315.92	1159530	0	0
Dermis	Forearm	20180601_SherrattM_MO_22.raw (Full_Skin_22)	Tropomyosin 3 isoform 1 (Fragment) OS=Homo sapiens GN=TPM3 PE=2 SV=1	A0A0S2Z4G4_HUMAN		0	11	12	12	0.00101	0	MLDQTLLDLNEM	?	?	0.997	44.3	27.8	15.8	44.3	0	1	0	0	2	1435.68	4938.45	6494610	0	0
Dermis	Forearm	20180601_SherrattM_MO_22.raw (Full_Skin_22)	Tropomyosin 3 isoform 1 (Fragment) OS=Homo sapiens GN=TPM3 PE=2 SV=1	A0A0S2Z4G4_HUMAN		0	11	12	12	0.00101	0	TIDDLEDKLK	?	?	0.971	43.2	30.5	20.4	38.5	0	0	1	0	2	1189.63	2079.26	1313910	0	0
Dermis	Forearm	20180601_SherrattM_MO_22.raw (Full_Skin_22)	Tropomyosin 3 isoform 1 (Fragment) OS=Homo sapiens GN=TPM3 PE=2 SV=1	A0A0S2Z4G4_HUMAN		0	11	12	12	0.00101	0	YSQKEDKYEEEIK	?	?	0.992	46.2	28.5	15.9	46.2	0	0	1	0	2	1688.8	860.249	1487620	0	0
Dermis	Forearm	20180601_SherrattM_MO_22.raw (Full_Skin_22)	Protein S100-A2 OS=Homo sapiens GN=S100A2 PE=1 SV=3	S10A2_HUMAN	SwissProt_2018_01.fasta	11116.8	2	2	2	0.000169	0.276	ELPSFVGEKVDEEGLKK	K	L	0.962	31.6	29	15	31.6	0	0	1	0	2	1904	2579.44	1765050	42	58
Dermis	Forearm	20180601_SherrattM_MO_22.raw (Full_Skin_22)	Protein S100-A2 OS=Homo sapiens GN=S100A2 PE=1 SV=3	S10A2_HUMAN	SwissProt_2018_01.fasta	11116.8	2	2	2	0.000169	0.276	YSCQEGDKFK	K	L	0.994	34	25	15.1	34	0	1	0	0	2	1261.55	764.446	944492	20	29
Dermis	Forearm	20180601_SherrattM_MO_22.raw (Full_Skin_22)	Immunoglobulin heavy constant mu OS=Homo sapiens GN=IGHM PE=1 SV=4	A0A1B0GUU9_HUMAN,IGHM_HUMAN	SwissProt_2018_01.fasta	49438.8	12	14	32	0.0027	0.291	DGFFGNPR	R	K	0.99	46.9	27.8	15.9	46.9	0	1	0	0	2	909.421	1965.24	10834400	121	128
Dermis	Forearm	20180601_SherrattM_MO_22.raw (Full_Skin_22)	Immunoglobulin heavy constant mu OS=Homo sapiens GN=IGHM PE=1 SV=4	A0A1B0GUU9_HUMAN,IGHM_HUMAN	SwissProt_2018_01.fasta	49438.8	12	14	32	0.0027	0.291	FTCTVTHTDLPSPLK	R	Q	0.997	72.5	31	17.5	72.5	0	0	2	0	2	1716.86	2561.86	3698040	301	315
Dermis	Forearm	20180601_SherrattM_MO_22.raw (Full_Skin_22)	Immunoglobulin heavy constant mu OS=Homo sapiens GN=IGHM PE=1 SV=4	A0A1B0GUU9_HUMAN,IGHM_HUMAN	SwissProt_2018_01.fasta	49438.8	12	14	32	0.0027	0.291	GQPLSPEK	R	Y	0.99	34.5	25	15.2	34.5	0	1	0	0	2	855.457	734.417	2851840	369	376
Dermis	Forearm	20180601_SherrattM_MO_22.raw (Full_Skin_22)	Immunoglobulin heavy constant mu OS=Homo sapiens GN=IGHM PE=1 SV=4	A0A1B0GUU9_HUMAN,IGHM_HUMAN	SwissProt_2018_01.fasta	49438.8	12	14	32	0.0027	0.291	NVPLPVIAELPPK	K	V	0.997	57.5	25	16.6	57.5	0	10	0	0	2	1386.84	4282.88	20025400	100	112
Dermis	Forearm	20180601_SherrattM_MO_22.raw (Full_Skin_22)	Immunoglobulin heavy constant mu OS=Homo sapiens GN=IGHM PE=1 SV=4	A0A1B0GUU9_HUMAN,IGHM_HUMAN	SwissProt_2018_01.fasta	49438.8	12	14	32	0.0027	0.291	QIQVSWLR	R	E	0.98	30	30.3	26.4	18.6	0	1	0	0	2	1029.58	3157.08	616968	143	150
Dermis	Forearm	20180601_SherrattM_MO_22.raw (Full_Skin_22)	Immunoglobulin heavy constant mu OS=Homo sapiens GN=IGHM PE=1 SV=4	A0A1B0GUU9_HUMAN,IGHM_HUMAN	SwissProt_2018_01.fasta	49438.8	12	14	32	0.0027	0.291	QVGSGVTTDQVQAEAK	K	E	0.997	113	28.8	20	113	0	2	0	0	2	1617.81	1649.25	3226090	154	169
Dermis	Forearm	20180601_SherrattM_MO_22.raw (Full_Skin_22)	Immunoglobulin heavy constant mu OS=Homo sapiens GN=IGHM PE=1 SV=4	A0A1B0GUU9_HUMAN,IGHM_HUMAN	SwissProt_2018_01.fasta	49438.8	12	14	32	0.0027	0.291	QVGSGVTTDQVQAEAKESGPTTYK	K	V	0.997	56.2	28.7	16.5	56.2	0	0	1	0	2	2481.21	1852.88	1498220	154	177
Dermis	Forearm	20180601_SherrattM_MO_22.raw (Full_Skin_22)	Immunoglobulin heavy constant mu OS=Homo sapiens GN=IGHM PE=1 SV=4	A0A1B0GUU9_HUMAN,IGHM_HUMAN	SwissProt_2018_01.fasta	49438.8	12	14	32	0.0027	0.291	VSVFVPPR	K	D	0.99	45.8	30.1	19	42.6	0	3	0	0	2	900.53	1858.68	7143230	113	120
Dermis	Forearm	20180601_SherrattM_MO_22.raw (Full_Skin_22)	Immunoglobulin heavy constant mu OS=Homo sapiens GN=IGHM PE=1 SV=4	A0A1B0GUU9_HUMAN,IGHM_HUMAN	SwissProt_2018_01.fasta	49438.8	12	14	32	0.0027	0.291	VTSTLTIK	K	E	0.99	41.1	25	15.9	40.7	0	1	0	0	2	862.524	1069.56	1872570	178	185
Dermis	Forearm	20180601_SherrattM_MO_22.raw (Full_Skin_22)	Immunoglobulin heavy constant mu OS=Homo sapiens GN=IGHM PE=1 SV=4	A0A1B0GUU9_HUMAN,IGHM_HUMAN	SwissProt_2018_01.fasta	49438.8	12	14	32	0.0027	0.291	YAATSQVLLPSK	K	D	0.997	62.3	27.8	17.1	62	0	2	0	0	2	1277.71	1994.35	4157140	65	76
Dermis	Forearm	20180601_SherrattM_MO_22.raw (Full_Skin_22)	Immunoglobulin heavy constant mu OS=Homo sapiens GN=IGHM PE=1 SV=4	A0A1B0GUU9_HUMAN,IGHM_HUMAN	SwissProt_2018_01.fasta	49438.8	12	14	32	0.0027	0.291	YAATSQVLLPSKDVMQGTDEHVVCK	K	V	0.997	62.3	28.6	16.9	62.3	0	0	1	1	2	2776.36	2896.72	7043520	65	89
Dermis	Forearm	20180601_SherrattM_MO_22.raw (Full_Skin_22)	Immunoglobulin heavy constant mu OS=Homo sapiens GN=IGHM PE=1 SV=4	A0A1B0GUU9_HUMAN,IGHM_HUMAN	SwissProt_2018_01.fasta	49438.8	12	14	32	0.0027	0.291	YVTSAPMPEPQAPGR	K	Y	0.997	63.8	28	18.3	62.4	0	6	0	0	2	1600.78	1966.51	16101100	377	391
Dermis	Forearm	20180601_SherrattM_MO_22.raw (Full_Skin_22)	Stress-70 protein, mitochondrial OS=Homo sapiens GN=HSPA9 PE=1 SV=2	B7Z4V2_HUMAN,GRP75_HUMAN,V9HW84_HUMAN	SwissProt_2018_01.fasta	73681.3	10	10	10	0.000844	0.202	AQFEGIVTDLIR	R	R	0.997	67.5	29.1	17.2	67.5	0	1	0	0	2	1361.74	4553.16	7032340	349	360
Dermis	Forearm	20180601_SherrattM_MO_22.raw (Full_Skin_22)	Stress-70 protein, mitochondrial OS=Homo sapiens GN=HSPA9 PE=1 SV=2	B7Z4V2_HUMAN,GRP75_HUMAN,V9HW84_HUMAN	SwissProt_2018_01.fasta	73681.3	10	10	10	0.000844	0.202	ASNGDAWVEAHGK	R	L	0.969	35.7	26.6	15.2	35.7	0	0	1	0	2	1341.62	886.67	355268	147	159
Dermis	Forearm	20180601_SherrattM_MO_22.raw (Full_Skin_22)	Stress-70 protein, mitochondrial OS=Homo sapiens GN=HSPA9 PE=1 SV=2	B7Z4V2_HUMAN,GRP75_HUMAN,V9HW84_HUMAN	SwissProt_2018_01.fasta	73681.3	10	10	10	0.000844	0.202	DAGQISGLNVLR	K	V	0.997	49.9	29.5	16.1	49.9	0	1	0	0	2	1242.68	3251.36	3311420	207	218
Dermis	Forearm	20180601_SherrattM_MO_22.raw (Full_Skin_22)	Stress-70 protein, mitochondrial OS=Homo sapiens GN=HSPA9 PE=1 SV=2	B7Z4V2_HUMAN,GRP75_HUMAN,V9HW84_HUMAN	SwissProt_2018_01.fasta	73681.3	10	10	10	0.000844	0.202	QAASSLQQASLK	R	L	0.997	60.3	30.1	20.6	56.4	0	1	0	0	2	1231.66	1009.82	592541	635	646
Dermis	Forearm	20180601_SherrattM_MO_22.raw (Full_Skin_22)	Stress-70 protein, mitochondrial OS=Homo sapiens GN=HSPA9 PE=1 SV=2	B7Z4V2_HUMAN,GRP75_HUMAN,V9HW84_HUMAN	SwissProt_2018_01.fasta	73681.3	10	10	10	0.000844	0.202	QAVTNPNNTFYATK	R	R	0.978	28.1	28.8	14.8	28.1	0	1	0	0	2	1568.77	1481.48	414568	108	121
Dermis	Forearm	20180601_SherrattM_MO_22.raw (Full_Skin_22)	Stress-70 protein, mitochondrial OS=Homo sapiens GN=HSPA9 PE=1 SV=2	B7Z4V2_HUMAN,GRP75_HUMAN,V9HW84_HUMAN	SwissProt_2018_01.fasta	73681.3	10	10	10	0.000844	0.202	SDIGEVILVGGMTR	K	M	0.997	80.7	29.4	18	80.7	0	1	0	0	2	1446.76	4226.84	2640780	378	391
Dermis	Forearm	20180601_SherrattM_MO_22.raw (Full_Skin_22)	Stress-70 protein, mitochondrial OS=Homo sapiens GN=HSPA9 PE=1 SV=2	B7Z4V2_HUMAN,GRP75_HUMAN,V9HW84_HUMAN	SwissProt_2018_01.fasta	73681.3	10	10	10	0.000844	0.202	STNGDTFLGGEDFDQALLR	K	H	0.997	99.4	27.9	19.2	99.4	0	1	0	0	2	2055.96	4603.77	377762	266	284
Dermis	Forearm	20180601_SherrattM_MO_22.raw (Full_Skin_22)	Stress-70 protein, mitochondrial OS=Homo sapiens GN=HSPA9 PE=1 SV=2	B7Z4V2_HUMAN,GRP75_HUMAN,V9HW84_HUMAN	SwissProt_2018_01.fasta	73681.3	10	10	10	0.000844	0.202	TTPSVVAFTADGER	R	L	0.997	76.7	29.7	17.8	76.7	0	1	0	0	2	1450.72	2520.78	586555	86	99
Dermis	Forearm	20180601_SherrattM_MO_22.raw (Full_Skin_22)	Stress-70 protein, mitochondrial OS=Homo sapiens GN=HSPA9 PE=1 SV=2	B7Z4V2_HUMAN,GRP75_HUMAN,V9HW84_HUMAN	SwissProt_2018_01.fasta	73681.3	10	10	10	0.000844	0.202	VINEPTAAALAYGLDK	R	S	0.974	28.9	29.5	14.8	28.9	0	1	0	0	2	1645.88	3878.16	182512	219	234
Dermis	Forearm	20180601_SherrattM_MO_22.raw (Full_Skin_22)	Stress-70 protein, mitochondrial OS=Homo sapiens GN=HSPA9 PE=1 SV=2	B7Z4V2_HUMAN,GRP75_HUMAN,V9HW84_HUMAN	SwissProt_2018_01.fasta	73681.3	10	10	10	0.000844	0.202	VQQTVQDLFGR	K	A	0.997	67.8	30.3	23	62.1	0	1	0	0	2	1290.68	2882.95	1465000	395	405
Dermis	Forearm	20180601_SherrattM_MO_22.raw (Full_Skin_22)	Protein S100-A4 OS=Homo sapiens GN=S100A4 PE=1 SV=1	S10A4_HUMAN	SwissProt_2018_01.fasta	11729	5	6	7	0.000591	0.347	ELPSFLGK	R	R	0.99	35	28.3	28.5	21.6	0	1	0	0	2	890.498	2953.34	23024400	41	48
Dermis	Forearm	20180601_SherrattM_MO_22.raw (Full_Skin_22)	Protein S100-A4 OS=Homo sapiens GN=S100A4 PE=1 SV=1	S10A4_HUMAN	SwissProt_2018_01.fasta	11729	5	6	7	0.000591	0.347	LMSNLDSNR	K	D	0.997	48.6	28.4	16.6	48.1	0	1	0	0	2	1049.5	981.924	5849870	58	66
Dermis	Forearm	20180601_SherrattM_MO_22.raw (Full_Skin_22)	Protein S100-A4 OS=Homo sapiens GN=S100A4 PE=1 SV=1	S10A4_HUMAN	SwissProt_2018_01.fasta	11729	5	6	7	0.000591	0.347	RTDEAAFQK	K	L	0.997	47.4	28.6	29.4	34	0	1	0	0	2	1065.53	723.276	3717880	49	57
Dermis	Forearm	20180601_SherrattM_MO_22.raw (Full_Skin_22)	Protein S100-A4 OS=Homo sapiens GN=S100A4 PE=1 SV=1	S10A4_HUMAN	SwissProt_2018_01.fasta	11729	5	6	7	0.000591	0.347	SELKELLTR	K	E	0.997	47.2	27.8	21.6	41.6	0	2	1	0	2	1088.63	1877.11	2304660	32	40
Dermis	Forearm	20180601_SherrattM_MO_22.raw (Full_Skin_22)	Protein S100-A4 OS=Homo sapiens GN=S100A4 PE=1 SV=1	S10A4_HUMAN	SwissProt_2018_01.fasta	11729	5	6	7	0.000591	0.347	TDEAAFQK	R	L	0.99	41.5	27.5	19.6	37.5	0	1	0	0	2	909.431	770.348	1540660	50	57
Dermis	Forearm	20180601_SherrattM_MO_22.raw (Full_Skin_22)	Calpain-1 catalytic subunit OS=Homo sapiens GN=CAPN1 PE=1 SV=1	A0A024R580_HUMAN,A0A024R5A3_HUMAN,B2RDI5_HUMAN,CAN1_HUMAN	SwissProt_2018_01.fasta	81892.6	2	2	2	0.000169	0.0252	SEQFINLR	R	E	0.99	34.7	29.7	15.2	34.7	0	1	0	0	2	1006.53	2230.97	949449	474	481
Dermis	Forearm	20180601_SherrattM_MO_22.raw (Full_Skin_22)	Calpain-1 catalytic subunit OS=Homo sapiens GN=CAPN1 PE=1 SV=1	A0A024R580_HUMAN,A0A024R5A3_HUMAN,B2RDI5_HUMAN,CAN1_HUMAN	SwissProt_2018_01.fasta	81892.6	2	2	2	0.000169	0.0252	YLGQDYEQLR	K	V	0.997	51.1	27.4	18.2	49.1	0	1	0	0	2	1284.62	2407.75	1338370	37	46
Dermis	Forearm	20180601_SherrattM_MO_22.raw (Full_Skin_22)	Thioredoxin-dependent peroxide reductase, mitochondrial OS=Homo sapiens GN=PRDX3 PE=1 SV=3	PRDX3_HUMAN	SwissProt_2018_01.fasta	27692.7	5	5	5	0.000422	0.293	AFQYVETHGEVCPANWTPDSPTIKPSPAASK	K	E	0.997	58.9	27.3	16.7	58.9	0	0	0	1	2	3385.62	3372.95	3767400	218	248
Dermis	Forearm	20180601_SherrattM_MO_22.raw (Full_Skin_22)	Thioredoxin-dependent peroxide reductase, mitochondrial OS=Homo sapiens GN=PRDX3 PE=1 SV=3	PRDX3_HUMAN	SwissProt_2018_01.fasta	27692.7	5	5	5	0.000422	0.293	DLSLDDFK	K	G	0.99	37.5	26.2	16	36.9	0	1	0	0	2	952.462	3482.07	1320520	84	91
Dermis	Forearm	20180601_SherrattM_MO_22.raw (Full_Skin_22)	Thioredoxin-dependent peroxide reductase, mitochondrial OS=Homo sapiens GN=PRDX3 PE=1 SV=3	PRDX3_HUMAN	SwissProt_2018_01.fasta	27692.7	5	5	5	0.000422	0.293	DYGVLLEGSGLALR	R	G	0.997	57.8	28.2	17.9	56.6	0	1	0	0	2	1462.79	4561.91	3324840	171	184
Dermis	Forearm	20180601_SherrattM_MO_22.raw (Full_Skin_22)	Thioredoxin-dependent peroxide reductase, mitochondrial OS=Homo sapiens GN=PRDX3 PE=1 SV=3	PRDX3_HUMAN	SwissProt_2018_01.fasta	27692.7	5	5	5	0.000422	0.293	GLFIIDPNGVIK	R	H	0.997	39.5	27.2	15.5	39.5	0	1	0	0	2	1285.75	4548.69	2225960	185	196
Dermis	Forearm	20180601_SherrattM_MO_22.raw (Full_Skin_22)	Thioredoxin-dependent peroxide reductase, mitochondrial OS=Homo sapiens GN=PRDX3 PE=1 SV=3	PRDX3_HUMAN	SwissProt_2018_01.fasta	27692.7	5	5	5	0.000422	0.293	GTAVVNGEFKDLSLDDFK	K	G	0.997	56.6	29.4	16.5	56.6	0	0	1	0	2	1954.98	4205.18	1620540	74	91
Dermis	Forearm	20180601_SherrattM_MO_22.raw (Full_Skin_22)	Eukaryotic translation initiation factor 6 OS=Homo sapiens GN=EIF6 PE=1 SV=1	IF6_HUMAN	SwissProt_2018_01.fasta	26598.2	2	2	2	0.000169	0.131	HGLLVPNNTTDQELQHIR	R	N	0.972	36.2	29.2	15.3	36.2	0	0	1	0	2	2085.08	2332.29	581307	68	85
Dermis	Forearm	20180601_SherrattM_MO_22.raw (Full_Skin_22)	Eukaryotic translation initiation factor 6 OS=Homo sapiens GN=EIF6 PE=1 SV=1	IF6_HUMAN	SwissProt_2018_01.fasta	26598.2	2	2	2	0.000169	0.131	LNEAQPSTIATSMR	K	D	0.997	49	29.2	27.1	38	0	1	0	0	2	1518.76	1959.3	464153	224	237
Dermis	Forearm	20180601_SherrattM_MO_22.raw (Full_Skin_22)	Vinculin OS=Homo sapiens GN=VCL PE=1 SV=4	A0A024QZN4_HUMAN,V9HWK2_HUMAN,VINC_HUMAN	SwissProt_2018_01.fasta	123801	12	12	12	0.00101	0.127	AQQVSQGLDVLTAK	K	V	0.997	69.2	29.3	17.3	69.2	0	1	0	0	2	1457.8	2568.51	509092	353	366
Dermis	Forearm	20180601_SherrattM_MO_22.raw (Full_Skin_22)	Vinculin OS=Homo sapiens GN=VCL PE=1 SV=4	A0A024QZN4_HUMAN,V9HWK2_HUMAN,VINC_HUMAN	SwissProt_2018_01.fasta	123801	12	12	12	0.00101	0.127	AVAGNISDPGLQK	K	S	0.951	24.2	28	14.5	24.2	0	1	0	0	2	1269.68	1330.61	433502	803	815
Dermis	Forearm	20180601_SherrattM_MO_22.raw (Full_Skin_22)	Vinculin OS=Homo sapiens GN=VCL PE=1 SV=4	A0A024QZN4_HUMAN,V9HWK2_HUMAN,VINC_HUMAN	SwissProt_2018_01.fasta	123801	12	12	12	0.00101	0.127	ELLPVLISAMK	K	I	0.997	47.3	26.5	17	46.2	0	1	0	0	2	1213.72	4675.56	585882	200	210
Dermis	Forearm	20180601_SherrattM_MO_22.raw (Full_Skin_22)	Vinculin OS=Homo sapiens GN=VCL PE=1 SV=4	A0A024QZN4_HUMAN,V9HWK2_HUMAN,VINC_HUMAN	SwissProt_2018_01.fasta	123801	12	12	12	0.00101	0.127	ETVQTTEDQILK	K	R	0.997	56	30	21.2	51.3	0	1	0	0	2	1404.72	2065.32	411589	60	71
Dermis	Forearm	20180601_SherrattM_MO_22.raw (Full_Skin_22)	Vinculin OS=Homo sapiens GN=VCL PE=1 SV=4	A0A024QZN4_HUMAN,V9HWK2_HUMAN,VINC_HUMAN	SwissProt_2018_01.fasta	123801	12	12	12	0.00101	0.127	GILSGTSDLLLTFDEAEVRK	R	I	0.997	66.2	27.7	17.1	66.2	0	0	1	0	2	2164.15	4767.73	2069630	114	133
Dermis	Forearm	20180601_SherrattM_MO_22.raw (Full_Skin_22)	Vinculin OS=Homo sapiens GN=VCL PE=1 SV=4	A0A024QZN4_HUMAN,V9HWK2_HUMAN,VINC_HUMAN	SwissProt_2018_01.fasta	123801	12	12	12	0.00101	0.127	LVQAAQMLQSDPYSVPAR	K	D	0.997	88.4	32	19.1	87.9	0	1	0	0	2	1974.01	3712.85	347706	88	105
Dermis	Forearm	20180601_SherrattM_MO_22.raw (Full_Skin_22)	Vinculin OS=Homo sapiens GN=VCL PE=1 SV=4	A0A024QZN4_HUMAN,V9HWK2_HUMAN,VINC_HUMAN	SwissProt_2018_01.fasta	123801	12	12	12	0.00101	0.127	MLGQMTDQVADLR	K	A	0.997	56.2	28.5	16.5	56.2	0	1	0	0	2	1477.71	3254.38	303473	327	339
Dermis	Forearm	20180601_SherrattM_MO_22.raw (Full_Skin_22)	Vinculin OS=Homo sapiens GN=VCL PE=1 SV=4	A0A024QZN4_HUMAN,V9HWK2_HUMAN,VINC_HUMAN	SwissProt_2018_01.fasta	123801	12	12	12	0.00101	0.127	MSAEINEIIR	K	V	0.997	44.7	30.3	15.8	44.7	0	1	0	0	2	1175.61	2856.82	1113880	237	246
Dermis	Forearm	20180601_SherrattM_MO_22.raw (Full_Skin_22)	Vinculin OS=Homo sapiens GN=VCL PE=1 SV=4	A0A024QZN4_HUMAN,V9HWK2_HUMAN,VINC_HUMAN	SwissProt_2018_01.fasta	123801	12	12	12	0.00101	0.127	NQWIDNVEK	K	M	0.98	28.3	27	22.4	20.6	0	1	0	0	2	1145.56	1931.41	576386	700	708
Dermis	Forearm	20180601_SherrattM_MO_22.raw (Full_Skin_22)	Vinculin OS=Homo sapiens GN=VCL PE=1 SV=4	A0A024QZN4_HUMAN,V9HWK2_HUMAN,VINC_HUMAN	SwissProt_2018_01.fasta	123801	12	12	12	0.00101	0.127	STVEGIQASVK	K	T	0.997	41.8	29.6	15.6	41.8	0	1	0	0	2	1118.61	1219.89	757025	656	666
Dermis	Forearm	20180601_SherrattM_MO_22.raw (Full_Skin_22)	Vinculin OS=Homo sapiens GN=VCL PE=1 SV=4	A0A024QZN4_HUMAN,V9HWK2_HUMAN,VINC_HUMAN	SwissProt_2018_01.fasta	123801	12	12	12	0.00101	0.127	TISPMVMDAK	K	A	0.992	32.8	29.4	15	32.8	0	1	0	0	2	1092.54	1898.87	447711	793	802
Dermis	Forearm	20180601_SherrattM_MO_22.raw (Full_Skin_22)	Vinculin OS=Homo sapiens GN=VCL PE=1 SV=4	A0A024QZN4_HUMAN,V9HWK2_HUMAN,VINC_HUMAN	SwissProt_2018_01.fasta	123801	12	12	12	0.00101	0.127	VGKETVQTTEDQILK	R	R	0.996	35.4	29.1	15.2	35.4	0	1	0	0	2	1688.91	1904.51	275916	57	71
Dermis	Forearm	20180601_SherrattM_MO_22.raw (Full_Skin_22)	Haptoglobin OS=Homo sapiens GN=HP PE=1 SV=1	H0Y300_HUMAN,HPT_HUMAN,J3QR68_HUMAN	SwissProt_2018_01.fasta	45204.9	17	21	30	0.00253	0.48	AVGDKLPECEADDGCPKPPEIAHGYVEHSVR	K	Y	0.997	64.7	25	17	64.7	0	0	0	2	2	3432.6	2250.14	6870330	78	108
Dermis	Forearm	20180601_SherrattM_MO_22.raw (Full_Skin_22)	Haptoglobin OS=Homo sapiens GN=HP PE=1 SV=1	H0Y300_HUMAN,HPT_HUMAN,J3QR68_HUMAN	SwissProt_2018_01.fasta	45204.9	17	21	30	0.00253	0.48	AVGDKLPECEAVCGKPK	K	N	0.997	70.9	28.8	17.4	70.9	0	1	2	0	2	1857.92	1087.45	24755900	137	153
Dermis	Forearm	20180601_SherrattM_MO_22.raw (Full_Skin_22)	Haptoglobin OS=Homo sapiens GN=HP PE=1 SV=1	H0Y300_HUMAN,HPT_HUMAN,J3QR68_HUMAN	SwissProt_2018_01.fasta	45204.9	17	21	30	0.00253	0.48	HYEGSTVPEK	R	K	0.997	45.9	26	15.9	45.9	0	1	0	0	2	1146.54	696.497	3094840	312	321
Dermis	Forearm	20180601_SherrattM_MO_22.raw (Full_Skin_22)	Haptoglobin OS=Homo sapiens GN=HP PE=1 SV=1	H0Y300_HUMAN,HPT_HUMAN,J3QR68_HUMAN	SwissProt_2018_01.fasta	45204.9	17	21	30	0.00253	0.48	HYEGSTVPEKK	R	T	0.997	41.9	32.5	15.6	41.9	0	1	0	0	2	1274.64	645.656	1349160	312	322
Dermis	Forearm	20180601_SherrattM_MO_22.raw (Full_Skin_22)	Haptoglobin OS=Homo sapiens GN=HP PE=1 SV=1	H0Y300_HUMAN,HPT_HUMAN,J3QR68_HUMAN	SwissProt_2018_01.fasta	45204.9	17	21	30	0.00253	0.48	ILGGHLDAK	R	G	0.997	47	25.5	22	41	0	1	0	0	2	923.531	909.954	3627670	162	170
Dermis	Forearm	20180601_SherrattM_MO_22.raw (Full_Skin_22)	Haptoglobin OS=Homo sapiens GN=HP PE=1 SV=1	H0Y300_HUMAN,HPT_HUMAN,J3QR68_HUMAN	SwissProt_2018_01.fasta	45204.9	17	21	30	0.00253	0.48	LRTEGDGVYTLNNEK	K	Q	0.997	79.7	29.8	43	54.7	0	1	1	0	2	1708.85	1146.06	2418400	117	131
Dermis	Forearm	20180601_SherrattM_MO_22.raw (Full_Skin_22)	Haptoglobin OS=Homo sapiens GN=HP PE=1 SV=1	H0Y300_HUMAN,HPT_HUMAN,J3QR68_HUMAN	SwissProt_2018_01.fasta	45204.9	17	21	30	0.00253	0.48	SCAVAEYGVYVK	K	V	0.997	52.6	28.4	16.3	52.6	0	2	0	0	2	1345.65	2328.29	2765560	380	391
Dermis	Forearm	20180601_SherrattM_MO_22.raw (Full_Skin_22)	Haptoglobin OS=Homo sapiens GN=HP PE=1 SV=1	H0Y300_HUMAN,HPT_HUMAN,J3QR68_HUMAN	SwissProt_2018_01.fasta	45204.9	17	21	30	0.00253	0.48	SPVGVQPILNEHTFCAGMSK	K	Y	0.997	72.9	29.1	17.6	72.9	0	0	2	0	2	2172.06	3377.35	11538600	326	345
Dermis	Forearm	20180601_SherrattM_MO_22.raw (Full_Skin_22)	Haptoglobin OS=Homo sapiens GN=HP PE=1 SV=1	H0Y300_HUMAN,HPT_HUMAN,J3QR68_HUMAN	SwissProt_2018_01.fasta	45204.9	17	21	30	0.00253	0.48	TEGDGVYTLNDK	R	K	0.997	73.5	25.6	17.6	73.5	0	2	0	0	2	1311.61	1419.61	5391100	60	71
Dermis	Forearm	20180601_SherrattM_MO_22.raw (Full_Skin_22)	Haptoglobin OS=Homo sapiens GN=HP PE=1 SV=1	H0Y300_HUMAN,HPT_HUMAN,J3QR68_HUMAN	SwissProt_2018_01.fasta	45204.9	17	21	30	0.00253	0.48	TEGDGVYTLNDKK	R	Q	0.997	77.6	28.4	17.9	77.6	0	1	1	0	2	1439.7	949.815	2761260	60	72
Dermis	Forearm	20180601_SherrattM_MO_22.raw (Full_Skin_22)	Haptoglobin OS=Homo sapiens GN=HP PE=1 SV=1	H0Y300_HUMAN,HPT_HUMAN,J3QR68_HUMAN	SwissProt_2018_01.fasta	45204.9	17	21	30	0.00253	0.48	VGYVSGWGR	R	N	0.997	44.2	28.9	15.8	44.2	0	1	0	0	2	980.495	1943.06	2092510	278	286
Dermis	Forearm	20180601_SherrattM_MO_22.raw (Full_Skin_22)	Haptoglobin OS=Homo sapiens GN=HP PE=1 SV=1	H0Y300_HUMAN,HPT_HUMAN,J3QR68_HUMAN	SwissProt_2018_01.fasta	45204.9	17	21	30	0.00253	0.48	VMPICLPSK	R	D	0.997	48.4	30.2	16	48.4	0	1	0	0	2	1044.56	2525.09	2380700	262	270
Dermis	Forearm	20180601_SherrattM_MO_22.raw (Full_Skin_22)	Haptoglobin OS=Homo sapiens GN=HP PE=1 SV=1	H0Y300_HUMAN,HPT_HUMAN,J3QR68_HUMAN	SwissProt_2018_01.fasta	45204.9	17	21	30	0.00253	0.48	VMPICLPSKDYAEVGR	R	V	0.997	65.7	29.4	17.1	65.7	0	2	1	0	2	1834.92	3178.86	5972570	262	277
Dermis	Forearm	20180601_SherrattM_MO_22.raw (Full_Skin_22)	Haptoglobin OS=Homo sapiens GN=HP PE=1 SV=1	H0Y300_HUMAN,HPT_HUMAN,J3QR68_HUMAN	SwissProt_2018_01.fasta	45204.9	17	21	30	0.00253	0.48	VTSIQDWVQK	K	T	0.997	63.6	30.3	17	63.6	0	2	0	0	2	1203.64	2697.98	29433000	392	401
Dermis	Forearm	20180601_SherrattM_MO_22.raw (Full_Skin_22)	Haptoglobin OS=Homo sapiens GN=HP PE=1 SV=1	H0Y300_HUMAN,HPT_HUMAN,J3QR68_HUMAN	SwissProt_2018_01.fasta	45204.9	17	21	30	0.00253	0.48	VVLHPNYSQVDIGLIK	K	L	0.975	31.2	25.2	14.9	31.2	0	0	1	0	2	1795.01	3568.6	1493940	236	251
Dermis	Forearm	20180601_SherrattM_MO_22.raw (Full_Skin_22)	Haptoglobin OS=Homo sapiens GN=HP PE=1 SV=1	H0Y300_HUMAN,HPT_HUMAN,J3QR68_HUMAN	SwissProt_2018_01.fasta	45204.9	17	21	30	0.00253	0.48	YVMLPVADQDQCIR	K	H	0.997	66.6	30.6	17.2	66.6	0	4	0	0	2	1707.82	3085.03	28317300	298	311
Dermis	Forearm	20180601_SherrattM_MO_22.raw (Full_Skin_22)	Histone H1.0 OS=Homo sapiens GN=H1F0 PE=1 SV=3	H10_HUMAN	SwissProt_2018_01.fasta	20864.1	2	2	2	0.000169	0.108	LVTTGVLK	R	Q	0.952	25.4	25	22.9	0	0	1	0	0	2	830.535	1326.85	390595	75	82
Dermis	Forearm	20180601_SherrattM_MO_22.raw (Full_Skin_22)	Histone H1.0 OS=Homo sapiens GN=H1F0 PE=1 SV=3	H10_HUMAN	SwissProt_2018_01.fasta	20864.1	2	2	2	0.000169	0.108	YSDMIVAAIQAEK	K	N	0.997	86.9	29	18.4	86.9	0	1	0	0	2	1438.72	3977.96	634874	28	40
Dermis	Forearm	20180601_SherrattM_MO_22.raw (Full_Skin_22)	Sorcin OS=Homo sapiens GN=SRI PE=1 SV=1	C9J0K6_HUMAN,SORCN_HUMAN	SwissProt_2018_01.fasta	21676.7	2	2	2	0.000169	0.101	DMSGTMGFNEFK	R	E	0.995	29.3	25	14.8	29.3	0	1	0	0	2	1363.57	3662.37	398978	85	96
Dermis	Forearm	20180601_SherrattM_MO_22.raw (Full_Skin_22)	Sorcin OS=Homo sapiens GN=SRI PE=1 SV=1	C9J0K6_HUMAN,SORCN_HUMAN	SwissProt_2018_01.fasta	21676.7	2	2	2	0.000169	0.101	LMVSMLDR	R	D	0.99	40.9	29.7	16.4	40.1	0	1	0	0	2	964.495	2677.2	691028	77	84
Dermis	Forearm	20180601_SherrattM_MO_22.raw (Full_Skin_22)	Alpha-2-macroglobulin OS=Homo sapiens GN=A2M PE=1 SV=3	A2MG_HUMAN	SwissProt_2018_01.fasta	163290	12	12	14	0.00118	0.111	FEVQVTVPK	K	I	0.961	26.8	30.4	14.7	26.8	0	1	0	0	2	1046.59	2643.39	1165450	229	237
Dermis	Forearm	20180601_SherrattM_MO_22.raw (Full_Skin_22)	Alpha-2-macroglobulin OS=Homo sapiens GN=A2M PE=1 SV=3	A2MG_HUMAN	SwissProt_2018_01.fasta	163290	12	12	14	0.00118	0.111	KYSDASDCHGEDSQAFCEK	R	F	0.985	37.1	25	15.3	37.1	0	0	1	0	2	2233.88	835.865	1852290	271	289
Dermis	Forearm	20180601_SherrattM_MO_22.raw (Full_Skin_22)	Alpha-2-macroglobulin OS=Homo sapiens GN=A2M PE=1 SV=3	A2MG_HUMAN	SwissProt_2018_01.fasta	163290	12	12	14	0.00118	0.111	LLIYAVLPTGDVIGDSAK	R	Y	0.967	22.1	25	14.4	22.1	0	1	0	0	2	1845.04	4744.08	3156380	540	557
Dermis	Forearm	20180601_SherrattM_MO_22.raw (Full_Skin_22)	Alpha-2-macroglobulin OS=Homo sapiens GN=A2M PE=1 SV=3	A2MG_HUMAN	SwissProt_2018_01.fasta	163290	12	12	14	0.00118	0.111	MCPQLQQYEMHGPEGLR	K	V	0.996	46	25	15.9	46	0	0	2	0	2	2073.93	2895.51	5025920	688	704
Dermis	Forearm	20180601_SherrattM_MO_22.raw (Full_Skin_22)	Alpha-2-macroglobulin OS=Homo sapiens GN=A2M PE=1 SV=3	A2MG_HUMAN	SwissProt_2018_01.fasta	163290	12	12	14	0.00118	0.111	NEDSLVFVQTDK	K	S	0.997	78.9	28.7	30.7	66.2	0	1	0	0	2	1394.68	2577.02	5487100	124	135
Dermis	Forearm	20180601_SherrattM_MO_22.raw (Full_Skin_22)	Alpha-2-macroglobulin OS=Homo sapiens GN=A2M PE=1 SV=3	A2MG_HUMAN	SwissProt_2018_01.fasta	163290	12	12	14	0.00118	0.111	QFSFPLSSEPFQGSYK	K	V	0.995	59.8	28.4	16.7	59.8	0	1	0	0	2	1848.88	4471.62	3990600	189	204
Dermis	Forearm	20180601_SherrattM_MO_22.raw (Full_Skin_22)	Alpha-2-macroglobulin OS=Homo sapiens GN=A2M PE=1 SV=3	A2MG_HUMAN	SwissProt_2018_01.fasta	163290	12	12	14	0.00118	0.111	SASNMAIVDVK	R	M	0.992	38.7	30.2	15.4	38.7	0	1	0	0	2	1134.58	1721.93	602188	1374	1384
Dermis	Forearm	20180601_SherrattM_MO_22.raw (Full_Skin_22)	Alpha-2-macroglobulin OS=Homo sapiens GN=A2M PE=1 SV=3	A2MG_HUMAN	SwissProt_2018_01.fasta	163290	12	12	14	0.00118	0.111	SSGSLLNNAIK	R	G	0.997	48.9	30.2	16.1	48.9	0	1	0	0	2	1103.61	1731.26	645877	1082	1092
Dermis	Forearm	20180601_SherrattM_MO_22.raw (Full_Skin_22)	Alpha-2-macroglobulin OS=Homo sapiens GN=A2M PE=1 SV=3	A2MG_HUMAN	SwissProt_2018_01.fasta	163290	12	12	14	0.00118	0.111	VGFYESDVMGR	R	G	0.997	75.3	25	17.7	75.3	0	2	0	0	2	1259.57	2794.57	1840620	705	715
Dermis	Forearm	20180601_SherrattM_MO_22.raw (Full_Skin_22)	Alpha-2-macroglobulin OS=Homo sapiens GN=A2M PE=1 SV=3	A2MG_HUMAN	SwissProt_2018_01.fasta	163290	12	12	14	0.00118	0.111	VSVQLEASPAFLAVPVEK	R	E	0.997	35.7	26.9	15.2	35.7	0	1	0	0	2	1884.05	4486.16	3595120	824	841
Dermis	Forearm	20180601_SherrattM_MO_22.raw (Full_Skin_22)	Alpha-2-macroglobulin OS=Homo sapiens GN=A2M PE=1 SV=3	A2MG_HUMAN	SwissProt_2018_01.fasta	163290	12	12	14	0.00118	0.111	VTAAPQSVCALR	R	A	0.997	74.5	29.6	18.9	73.2	0	1	0	0	2	1272.67	1481.18	986771	587	598
Dermis	Forearm	20180601_SherrattM_MO_22.raw (Full_Skin_22)	Alpha-2-macroglobulin OS=Homo sapiens GN=A2M PE=1 SV=3	A2MG_HUMAN	SwissProt_2018_01.fasta	163290	12	12	14	0.00118	0.111	YDVENCLANK	K	V	0.997	42.9	25.1	15.7	42.9	0	1	0	0	2	1225.55	1626.53	1103290	558	567
Dermis	Forearm	20180601_SherrattM_MO_22.raw (Full_Skin_22)	Catenin delta-1 OS=Homo sapiens GN=CTNND1 PE=1 SV=2	C9JZR2_HUMAN,Q68DU0_HUMAN		0	2	2	2	0.000169	0	HIEWESVLTNTAGCLR	?	?	0.997	68.5	28.5	17.3	68.5	0	0	1	0	2	1885.92	4307.95	1643640	0	0
Dermis	Forearm	20180601_SherrattM_MO_22.raw (Full_Skin_22)	Catenin delta-1 OS=Homo sapiens GN=CTNND1 PE=1 SV=2	C9JZR2_HUMAN,Q68DU0_HUMAN		0	2	2	2	0.000169	0	LVENCVCLLR	?	?	0.997	62.2	29.5	21.7	57.4	0	1	0	0	2	1275.65	2662.21	383255	0	0
Dermis	Forearm	20180601_SherrattM_MO_22.raw (Full_Skin_22)	14-3-3 protein beta/alpha OS=Homo sapiens GN=YWHAB PE=1 SV=3	1433B_HUMAN,B5BU24_HUMAN,V9HWD6_HUMAN	SwissProt_2018_01.fasta	28083.1	3	4	4	0.000338	0.285	AVTEQGHELSNEER	K	N	0.997	84.7	30.7	18.3	84.7	0	1	1	0	2	1598.74	776.179	4515910	30	43
Dermis	Forearm	20180601_SherrattM_MO_22.raw (Full_Skin_22)	14-3-3 protein beta/alpha OS=Homo sapiens GN=YWHAB PE=1 SV=3	1433B_HUMAN,B5BU24_HUMAN,V9HWD6_HUMAN	SwissProt_2018_01.fasta	28083.1	3	4	4	0.000338	0.285	YDDMAAAMK	R	A	0.996	38.3	25	15.4	38.3	0	1	0	0	2	1015.42	1310.04	2467110	21	29
Dermis	Forearm	20180601_SherrattM_MO_22.raw (Full_Skin_22)	14-3-3 protein beta/alpha OS=Homo sapiens GN=YWHAB PE=1 SV=3	1433B_HUMAN,B5BU24_HUMAN,V9HWD6_HUMAN	SwissProt_2018_01.fasta	28083.1	3	4	4	0.000338	0.285	YLSEVASGDNK	R	Q	0.997	61.3	26.5	16.8	61.3	0	1	0	0	2	1182.56	942.425	2391810	130	140
Dermis	Forearm	20180601_SherrattM_MO_22.raw (Full_Skin_22)	Microtubule-associated protein 4 OS=Homo sapiens GN=MAP4 PE=1 SV=3	E7EVA0_HUMAN,MAP4_HUMAN	SwissProt_2018_01.fasta	121006	2	2	2	0.000169	0.0347	NVVLPTETEVAPAKDVTLLKETER	K	A	0.997	47.8	25.3	16	47.8	0	0	1	0	2	2652.45	3634.01	1607690	333	356
Dermis	Forearm	20180601_SherrattM_MO_22.raw (Full_Skin_22)	Microtubule-associated protein 4 OS=Homo sapiens GN=MAP4 PE=1 SV=3	E7EVA0_HUMAN,MAP4_HUMAN	SwissProt_2018_01.fasta	121006	2	2	2	0.000169	0.0347	TTDMAPSKETEMALAK	K	D	0.997	48.2	27.2	16	48.2	0	1	0	0	2	1723.82	1590.46	517818	247	262
Dermis	Forearm	20180601_SherrattM_MO_22.raw (Full_Skin_22)	Ribonuclease inhibitor OS=Homo sapiens GN=RNH1 PE=1 SV=2	A0A024RC87_HUMAN,A0A140VJT8_HUMAN,RINI_HUMAN	SwissProt_2018_01.fasta	49974.4	9	9	11	0.000928	0.291	AKESLKELSLAGNELGDEGAR	R	L	0.979	40.7	28.8	15.5	40.7	0	0	1	0	2	2187.13	2494.21	336622	282	302
Dermis	Forearm	20180601_SherrattM_MO_22.raw (Full_Skin_22)	Ribonuclease inhibitor OS=Homo sapiens GN=RNH1 PE=1 SV=2	A0A024RC87_HUMAN,A0A140VJT8_HUMAN,RINI_HUMAN	SwissProt_2018_01.fasta	49974.4	9	9	11	0.000928	0.291	DSPCQLEALKLESCGVTSDNCR	K	D	0.997	58.7	26.7	16.7	58.7	0	0	1	0	2	2539.12	3171.02	797902	196	217
Dermis	Forearm	20180601_SherrattM_MO_22.raw (Full_Skin_22)	Ribonuclease inhibitor OS=Homo sapiens GN=RNH1 PE=1 SV=2	A0A024RC87_HUMAN,A0A140VJT8_HUMAN,RINI_HUMAN	SwissProt_2018_01.fasta	49974.4	9	9	11	0.000928	0.291	ELCQGLGQPGSVLR	R	V	0.997	56.1	29.4	16.5	56.1	0	1	0	0	2	1513.78	2628.27	479064	360	373
Dermis	Forearm	20180601_SherrattM_MO_22.raw (Full_Skin_22)	Ribonuclease inhibitor OS=Homo sapiens GN=RNH1 PE=1 SV=2	A0A024RC87_HUMAN,A0A140VJT8_HUMAN,RINI_HUMAN	SwissProt_2018_01.fasta	49974.4	9	9	11	0.000928	0.291	ELSLAGNELGDEGAR	K	L	0.997	68.4	27.1	17.3	68.4	0	1	0	0	2	1530.74	2668.63	575052	288	302
Dermis	Forearm	20180601_SherrattM_MO_22.raw (Full_Skin_22)	Ribonuclease inhibitor OS=Homo sapiens GN=RNH1 PE=1 SV=2	A0A024RC87_HUMAN,A0A140VJT8_HUMAN,RINI_HUMAN	SwissProt_2018_01.fasta	49974.4	9	9	11	0.000928	0.291	ELTVSNNDINEAGVR	K	V	0.997	92.9	29	18.8	92.9	0	1	0	0	2	1630.8	2102.21	627546	174	188
Dermis	Forearm	20180601_SherrattM_MO_22.raw (Full_Skin_22)	Ribonuclease inhibitor OS=Homo sapiens GN=RNH1 PE=1 SV=2	A0A024RC87_HUMAN,A0A140VJT8_HUMAN,RINI_HUMAN	SwissProt_2018_01.fasta	49974.4	9	9	11	0.000928	0.291	LDDCGLTEAR	R	C	0.997	75.2	25.4	17.7	75.2	0	1	0	0	2	1149.52	1337.49	2721910	35	44
Dermis	Forearm	20180601_SherrattM_MO_22.raw (Full_Skin_22)	Ribonuclease inhibitor OS=Homo sapiens GN=RNH1 PE=1 SV=2	A0A024RC87_HUMAN,A0A140VJT8_HUMAN,RINI_HUMAN	SwissProt_2018_01.fasta	49974.4	9	9	11	0.000928	0.291	LGDVGMAELCPGLLHPSSR	K	L	0.997	53	28.9	16.3	53	0	0	2	0	2	2008.99	3907.99	2095800	239	257
Dermis	Forearm	20180601_SherrattM_MO_22.raw (Full_Skin_22)	Ribonuclease inhibitor OS=Homo sapiens GN=RNH1 PE=1 SV=2	A0A024RC87_HUMAN,A0A140VJT8_HUMAN,RINI_HUMAN	SwissProt_2018_01.fasta	49974.4	9	9	11	0.000928	0.291	SNELGDVGVHCVLQGLQTPSCK	R	I	0.996	54.2	28.2	16.4	54.2	0	0	1	0	2	2398.15	3923.57	5289290	65	86
Dermis	Forearm	20180601_SherrattM_MO_22.raw (Full_Skin_22)	Ribonuclease inhibitor OS=Homo sapiens GN=RNH1 PE=1 SV=2	A0A024RC87_HUMAN,A0A140VJT8_HUMAN,RINI_HUMAN	SwissProt_2018_01.fasta	49974.4	9	9	11	0.000928	0.291	VNPALAELNLR	R	S	0.997	57.7	25.3	16.6	57.7	0	2	0	0	2	1209.69	3224.99	3126980	54	64
Dermis	Forearm	20180601_SherrattM_MO_22.raw (Full_Skin_22)	Asporin OS=Homo sapiens GN=ASPN PE=1 SV=2	ASPN_HUMAN,Q6P528_HUMAN	SwissProt_2018_01.fasta	43419.8	3	3	3	0.000253	0.116	ISTVELEDFKR	K	Y	0.988	47	27.9	15.9	47	0	0	1	0	2	1336.71	2295.68	921072	253	263
Dermis	Forearm	20180601_SherrattM_MO_22.raw (Full_Skin_22)	Asporin OS=Homo sapiens GN=ASPN PE=1 SV=2	ASPN_HUMAN,Q6P528_HUMAN	SwissProt_2018_01.fasta	43419.8	3	3	3	0.000253	0.116	VGVNDFCPTVPK	R	M	0.997	49.9	35.5	16.7	49.3	0	1	0	0	2	1332.66	2748.36	1407000	327	338
Dermis	Forearm	20180601_SherrattM_MO_22.raw (Full_Skin_22)	Asporin OS=Homo sapiens GN=ASPN PE=1 SV=2	ASPN_HUMAN,Q6P528_HUMAN	SwissProt_2018_01.fasta	43419.8	3	3	3	0.000253	0.116	VVHCSDLGLTSVPTNIPFDTR	R	M	0.994	45.2	29.5	15.8	45.2	0	0	1	0	2	2328.17	4191.41	3493310	85	105
Dermis	Forearm	20180601_SherrattM_MO_22.raw (Full_Skin_22)	Proteasome subunit alpha type (Fragment) OS=Homo sapiens GN=PSMA7 PE=2 SV=1	Q05DH1_HUMAN		0	2	2	2	0.000169	0	ALLEVVQSGGK	?	?	0.994	37.6	30.6	26.1	26.9	0	1	0	0	2	1100.63	2118.02	778695	0	0
Dermis	Forearm	20180601_SherrattM_MO_22.raw (Full_Skin_22)	Proteasome subunit alpha type (Fragment) OS=Homo sapiens GN=PSMA7 PE=2 SV=1	Q05DH1_HUMAN		0	2	2	2	0.000169	0	LTVEDPVTVEYITR	?	?	0.997	59.9	28.7	16.7	59.9	0	1	0	0	2	1634.86	4078.03	789770	0	0
Dermis	Forearm	20180601_SherrattM_MO_22.raw (Full_Skin_22)	Adenylyl cyclase-associated protein OS=Homo sapiens PE=2 SV=1	B2RDY9_HUMAN,D3DPU2_HUMAN		0	11	13	13	0.0011	0	ALLVTASQCQQPAENK	?	?	0.997	77.3	28.9	17.8	77.3	0	1	0	0	2	1757.89	1453.65	982118	0	0
Dermis	Forearm	20180601_SherrattM_MO_22.raw (Full_Skin_22)	Adenylyl cyclase-associated protein OS=Homo sapiens PE=2 SV=1	B2RDY9_HUMAN,D3DPU2_HUMAN		0	11	13	13	0.0011	0	CVNTTLQIK	?	?	0.986	31.6	30.5	15	31.6	0	1	0	0	2	1076.58	1334.28	1030930	0	0
Dermis	Forearm	20180601_SherrattM_MO_22.raw (Full_Skin_22)	Adenylyl cyclase-associated protein OS=Homo sapiens PE=2 SV=1	B2RDY9_HUMAN,D3DPU2_HUMAN		0	11	13	13	0.0011	0	INSITVDNCK	?	?	0.997	69.5	29.1	27.4	59.4	0	1	0	0	2	1163.57	992.798	1990670	0	0
Dermis	Forearm	20180601_SherrattM_MO_22.raw (Full_Skin_22)	Adenylyl cyclase-associated protein OS=Homo sapiens PE=2 SV=1	B2RDY9_HUMAN,D3DPU2_HUMAN		0	11	13	13	0.0011	0	KEPAVLELEGK	?	?	0.997	78.6	27.7	24.6	71.9	0	1	1	0	2	1212.68	1598.55	2672150	0	0
Dermis	Forearm	20180601_SherrattM_MO_22.raw (Full_Skin_22)	Adenylyl cyclase-associated protein OS=Homo sapiens PE=2 SV=1	B2RDY9_HUMAN,D3DPU2_HUMAN		0	11	13	13	0.0011	0	LEAVSHTSDMHR	?	?	0.997	54.3	30.2	16.4	54.3	0	1	1	0	2	1382.65	742.676	3680240	0	0
Dermis	Forearm	20180601_SherrattM_MO_22.raw (Full_Skin_22)	Adenylyl cyclase-associated protein OS=Homo sapiens PE=2 SV=1	B2RDY9_HUMAN,D3DPU2_HUMAN		0	11	13	13	0.0011	0	LSDLLAPISEQIK	?	?	0.997	48.9	26.3	16.1	48.9	0	1	0	0	2	1426.82	4284.75	4631050	0	0
Dermis	Forearm	20180601_SherrattM_MO_22.raw (Full_Skin_22)	Adenylyl cyclase-associated protein OS=Homo sapiens PE=2 SV=1	B2RDY9_HUMAN,D3DPU2_HUMAN		0	11	13	13	0.0011	0	NSLDCEIVSAK	?	?	0.997	37	28.5	15.3	37	0	1	0	0	2	1235.59	1720.51	974702	0	0
Dermis	Forearm	20180601_SherrattM_MO_22.raw (Full_Skin_22)	Adenylyl cyclase-associated protein OS=Homo sapiens PE=2 SV=1	B2RDY9_HUMAN,D3DPU2_HUMAN		0	11	13	13	0.0011	0	SALFAQINQGESITHALK	?	?	0.997	70.7	29.6	17.4	70.7	0	0	1	0	2	1928.02	3734.35	2140990	0	0
Dermis	Forearm	20180601_SherrattM_MO_22.raw (Full_Skin_22)	Adenylyl cyclase-associated protein OS=Homo sapiens PE=2 SV=1	B2RDY9_HUMAN,D3DPU2_HUMAN		0	11	13	13	0.0011	0	TDGCHAYLSK	?	?	0.997	52.9	25	20.8	48.5	0	1	0	0	2	1151.52	748.844	1385310	0	0
Dermis	Forearm	20180601_SherrattM_MO_22.raw (Full_Skin_22)	Adenylyl cyclase-associated protein OS=Homo sapiens PE=2 SV=1	B2RDY9_HUMAN,D3DPU2_HUMAN		0	11	13	13	0.0011	0	VENQENVSNLVIEDTELK	?	?	0.978	35.6	29.6	15.2	35.6	0	0	1	0	2	2073.03	4008.72	1006090	0	0
Dermis	Forearm	20180601_SherrattM_MO_22.raw (Full_Skin_22)	Adenylyl cyclase-associated protein OS=Homo sapiens PE=2 SV=1	B2RDY9_HUMAN,D3DPU2_HUMAN		0	11	13	13	0.0011	0	VENQENVSNLVIEDTELKQVAYIYK	?	?	0.997	66.5	28	17.2	66.5	0	0	1	0	2	2938.5	4558.26	2556630	0	0
Dermis	Forearm	20180601_SherrattM_MO_22.raw (Full_Skin_22)	C4b-binding protein alpha chain OS=Homo sapiens GN=C4BPA PE=1 SV=2	B4E1E1_HUMAN,C4BPA_HUMAN	SwissProt_2018_01.fasta	67033	5	5	5	0.000422	0.122	CHPGYKPTTDEPTTVICQK	R	N	0.985	43.2	27.2	15.7	43.2	0	0	1	0	2	2232.04	1178.74	767128	332	350
Dermis	Forearm	20180601_SherrattM_MO_22.raw (Full_Skin_22)	C4b-binding protein alpha chain OS=Homo sapiens GN=C4BPA PE=1 SV=2	B4E1E1_HUMAN,C4BPA_HUMAN	SwissProt_2018_01.fasta	67033	5	5	5	0.000422	0.122	FSAICQGDGTWSPR	R	T	0.997	39.4	25	15.5	39.4	0	1	0	0	2	1581.71	2679.4	539092	405	418
Dermis	Forearm	20180601_SherrattM_MO_22.raw (Full_Skin_22)	C4b-binding protein alpha chain OS=Homo sapiens GN=C4BPA PE=1 SV=2	B4E1E1_HUMAN,C4BPA_HUMAN	SwissProt_2018_01.fasta	67033	5	5	5	0.000422	0.122	GSSVIHCDADSK	R	W	0.99	28.8	25	14.8	28.8	0	1	0	0	2	1275.56	699.422	222961	275	286
Dermis	Forearm	20180601_SherrattM_MO_22.raw (Full_Skin_22)	C4b-binding protein alpha chain OS=Homo sapiens GN=C4BPA PE=1 SV=2	B4E1E1_HUMAN,C4BPA_HUMAN	SwissProt_2018_01.fasta	67033	5	5	5	0.000422	0.122	LSLEIEQLELQR	K	D	0.997	86.8	28.3	25.3	80	0	1	0	0	2	1470.82	4331	4492610	574	585
Dermis	Forearm	20180601_SherrattM_MO_22.raw (Full_Skin_22)	C4b-binding protein alpha chain OS=Homo sapiens GN=C4BPA PE=1 SV=2	B4E1E1_HUMAN,C4BPA_HUMAN	SwissProt_2018_01.fasta	67033	5	5	5	0.000422	0.122	WTPYQGCEALCCPEPK	R	L	0.997	78.9	25	17.9	78.9	0	1	0	0	2	1995.84	3057.28	1532500	354	369
Dermis	Forearm	20180601_SherrattM_MO_22.raw (Full_Skin_22)	Complement C5 OS=Homo sapiens GN=C5 PE=1 SV=4	CO5_HUMAN	SwissProt_2018_01.fasta	188309	2	2	2	0.000169	0.0107	ATLLDIYK	K	T	0.99	39.5	25	38.6	16.3	0	1	0	0	2	936.54	3220.17	252607	1579	1586
Dermis	Forearm	20180601_SherrattM_MO_22.raw (Full_Skin_22)	Complement C5 OS=Homo sapiens GN=C5 PE=1 SV=4	CO5_HUMAN	SwissProt_2018_01.fasta	188309	2	2	2	0.000169	0.0107	DINYVNPVIK	K	W	0.971	25.9	29	14.6	25.9	0	1	0	0	2	1174.65	2807.69	299152	1263	1272
Dermis	Forearm	20180601_SherrattM_MO_22.raw (Full_Skin_22)	Prothrombin OS=Homo sapiens GN=F2 PE=1 SV=2	THRB_HUMAN	SwissProt_2018_01.fasta	70036.8	6	6	7	0.000591	0.14	DKLAACLEGNCAEGLGTNYR	R	G	0.994	42	26.3	15.6	42	0	0	1	0	2	2212.01	2823.63	386616	98	117
Dermis	Forearm	20180601_SherrattM_MO_22.raw (Full_Skin_22)	Prothrombin OS=Homo sapiens GN=F2 PE=1 SV=2	THRB_HUMAN	SwissProt_2018_01.fasta	70036.8	6	6	7	0.000591	0.14	ETAASLLQAGYK	R	G	0.997	44.4	28.8	15.8	44.4	0	1	0	0	2	1251.66	2553.03	1050960	487	498
Dermis	Forearm	20180601_SherrattM_MO_22.raw (Full_Skin_22)	Prothrombin OS=Homo sapiens GN=F2 PE=1 SV=2	THRB_HUMAN	SwissProt_2018_01.fasta	70036.8	6	6	7	0.000591	0.14	KSPQELLCGASLISDR	R	W	0.995	47.3	29.6	16	47.3	0	0	2	0	2	1773.92	3314.39	779218	384	399
Dermis	Forearm	20180601_SherrattM_MO_22.raw (Full_Skin_22)	Prothrombin OS=Homo sapiens GN=F2 PE=1 SV=2	THRB_HUMAN	SwissProt_2018_01.fasta	70036.8	6	6	7	0.000591	0.14	SGIECQLWR	R	S	0.996	39.5	28	15.5	39.5	0	1	0	0	2	1148.55	2681.65	2210000	125	133
Dermis	Forearm	20180601_SherrattM_MO_22.raw (Full_Skin_22)	Prothrombin OS=Homo sapiens GN=F2 PE=1 SV=2	THRB_HUMAN	SwissProt_2018_01.fasta	70036.8	6	6	7	0.000591	0.14	TATSEYQTFFNPR	R	T	0.997	73.8	26.4	17.6	73.8	0	1	0	0	2	1561.73	3304.89	268160	315	327
Dermis	Forearm	20180601_SherrattM_MO_22.raw (Full_Skin_22)	Prothrombin OS=Homo sapiens GN=F2 PE=1 SV=2	THRB_HUMAN	SwissProt_2018_01.fasta	70036.8	6	6	7	0.000591	0.14	TFGSGEADCGLRPLFEK	R	K	0.997	88.6	28.2	18.5	88.6	0	1	0	0	2	1883.9	3337.34	315052	328	344
Dermis	Forearm	20180601_SherrattM_MO_22.raw (Full_Skin_22)	Heterogeneous nuclear ribonucleoprotein U OS=Homo sapiens GN=HNRNPU PE=1 SV=6	A0A1W2PP35_HUMAN,A0A1W2PPS1_HUMAN,B3KX72_HUMAN,B4DLR3_HUMAN,HNRPU_HUMAN,Q5RI18_HUMAN,Q96BA7_HUMAN	SwissProt_2018_01.fasta	90585.2	4	4	4	0.000338	0.063	DIDIHEVR	K	I	0.99	41	27.1	18.7	37.8	0	1	0	0	2	996.511	1222.6	570817	353	360
Dermis	Forearm	20180601_SherrattM_MO_22.raw (Full_Skin_22)	Heterogeneous nuclear ribonucleoprotein U OS=Homo sapiens GN=HNRNPU PE=1 SV=6	A0A1W2PP35_HUMAN,A0A1W2PPS1_HUMAN,B3KX72_HUMAN,B4DLR3_HUMAN,HNRPU_HUMAN,Q5RI18_HUMAN,Q96BA7_HUMAN	SwissProt_2018_01.fasta	90585.2	4	4	4	0.000338	0.063	EKPYFPIPEEYTFIQNVPLEDR	K	V	0.997	68.3	28.6	17.3	68.3	0	0	1	0	2	2724.36	4741.72	1399720	463	484
Dermis	Forearm	20180601_SherrattM_MO_22.raw (Full_Skin_22)	Heterogeneous nuclear ribonucleoprotein U OS=Homo sapiens GN=HNRNPU PE=1 SV=6	A0A1W2PP35_HUMAN,A0A1W2PPS1_HUMAN,B3KX72_HUMAN,B4DLR3_HUMAN,HNRPU_HUMAN,Q5RI18_HUMAN,Q96BA7_HUMAN	SwissProt_2018_01.fasta	90585.2	4	4	4	0.000338	0.063	NGQDLGVAFK	K	I	0.983	30.3	29.9	14.9	30.3	0	1	0	0	2	1048.54	1806.4	408305	424	433
Dermis	Forearm	20180601_SherrattM_MO_22.raw (Full_Skin_22)	Heterogeneous nuclear ribonucleoprotein U OS=Homo sapiens GN=HNRNPU PE=1 SV=6	A0A1W2PP35_HUMAN,A0A1W2PPS1_HUMAN,B3KX72_HUMAN,B4DLR3_HUMAN,HNRPU_HUMAN,Q5RI18_HUMAN,Q96BA7_HUMAN	SwissProt_2018_01.fasta	90585.2	4	4	4	0.000338	0.063	YNILGTNTIMDK	K	M	0.997	53.7	29.7	16.4	53.7	0	1	0	0	2	1382.7	3449.78	544242	525	536
Dermis	Forearm	20180601_SherrattM_MO_22.raw (Full_Skin_22)	Far upstream element-binding protein 2 OS=Homo sapiens GN=KHSRP PE=1 SV=4	A0A087WTP3_HUMAN,FUBP2_HUMAN	SwissProt_2018_01.fasta	73115.6	5	5	6	0.000506	0.0788	IGGGIDVPVPR	R	H	0.997	44.3	25.8	23.4	36.7	0	2	0	0	2	1079.62	2584.41	1024490	321	331
Dermis	Forearm	20180601_SherrattM_MO_22.raw (Full_Skin_22)	Far upstream element-binding protein 2 OS=Homo sapiens GN=KHSRP PE=1 SV=4	A0A087WTP3_HUMAN,FUBP2_HUMAN	SwissProt_2018_01.fasta	73115.6	5	5	6	0.000506	0.0788	IINDLLQSLR	R	S	0.997	57.6	26.9	22.8	51.3	0	1	0	0	2	1184.7	4197.61	1600020	385	394
Dermis	Forearm	20180601_SherrattM_MO_22.raw (Full_Skin_22)	Far upstream element-binding protein 2 OS=Homo sapiens GN=KHSRP PE=1 SV=4	A0A087WTP3_HUMAN,FUBP2_HUMAN	SwissProt_2018_01.fasta	73115.6	5	5	6	0.000506	0.0788	MMLDDIVSR	K	G	0.997	44.7	28.1	23.5	36.9	0	1	0	0	2	1079.52	3324.65	976663	206	214
Dermis	Forearm	20180601_SherrattM_MO_22.raw (Full_Skin_22)	Far upstream element-binding protein 2 OS=Homo sapiens GN=KHSRP PE=1 SV=4	A0A087WTP3_HUMAN,FUBP2_HUMAN	SwissProt_2018_01.fasta	73115.6	5	5	6	0.000506	0.0788	VQISPDSGGLPER	K	S	0.997	59	29.3	16.7	59	0	1	0	0	2	1354.7	1822.74	2326220	178	190
Dermis	Forearm	20180601_SherrattM_MO_22.raw (Full_Skin_22)	Far upstream element-binding protein 2 OS=Homo sapiens GN=KHSRP PE=1 SV=4	A0A087WTP3_HUMAN,FUBP2_HUMAN	SwissProt_2018_01.fasta	73115.6	5	5	6	0.000506	0.0788	VQQACEMVMDILR	K	E	0.997	89.2	28.8	18.6	89.2	0	1	0	0	2	1592.76	4570.02	2626580	292	304
Dermis	Forearm	20180601_SherrattM_MO_22.raw (Full_Skin_22)	Macrophage-capping protein OS=Homo sapiens GN=CAPG PE=1 SV=2	B2R9S4_HUMAN,B4DU58_HUMAN,CAPG_HUMAN,V9HW69_HUMAN	SwissProt_2018_01.fasta	38498.9	2	2	2	0.000169	0.069	VSDATGQMNLTK	K	V	0.997	52	28.4	18.1	50.2	0	1	0	0	2	1264.62	1110.9	1054830	254	265
Dermis	Forearm	20180601_SherrattM_MO_22.raw (Full_Skin_22)	Macrophage-capping protein OS=Homo sapiens GN=CAPG PE=1 SV=2	B2R9S4_HUMAN,B4DU58_HUMAN,CAPG_HUMAN,V9HW69_HUMAN	SwissProt_2018_01.fasta	38498.9	2	2	2	0.000169	0.069	YQEGGVESAFHK	K	T	0.997	46.3	26.6	16.3	45.9	0	1	0	0	2	1351.63	1126.26	427928	116	127
Dermis	Forearm	20180601_SherrattM_MO_22.raw (Full_Skin_22)	Phosphoglycerate mutase 1 OS=Homo sapiens GN=PGAM1 PE=1 SV=2	PGAM1_HUMAN,Q6FHU2_HUMAN,Q6P6D7_HUMAN	SwissProt_2018_01.fasta	28804.8	3	3	3	0.000253	0.185	ALPFWNEEIVPQIK	R	E	0.997	51.4	28.7	16.2	51.4	0	1	0	0	2	1683.91	4759.36	3447390	163	176
Dermis	Forearm	20180601_SherrattM_MO_22.raw (Full_Skin_22)	Phosphoglycerate mutase 1 OS=Homo sapiens GN=PGAM1 PE=1 SV=2	PGAM1_HUMAN,Q6FHU2_HUMAN,Q6P6D7_HUMAN	SwissProt_2018_01.fasta	28804.8	3	3	3	0.000253	0.185	RYADLTEDQLPSCESLKDTIAR	R	A	0.986	36.5	28.2	16.3	35.4	0	0	1	0	2	2581.26	3387.78	276855	141	162
Dermis	Forearm	20180601_SherrattM_MO_22.raw (Full_Skin_22)	Phosphoglycerate mutase 1 OS=Homo sapiens GN=PGAM1 PE=1 SV=2	PGAM1_HUMAN,Q6FHU2_HUMAN,Q6P6D7_HUMAN	SwissProt_2018_01.fasta	28804.8	3	3	3	0.000253	0.185	VLIAAHGNSLR	R	G	0.956	34.6	25.3	15.2	34.6	0	0	1	0	2	1150.67	1008.4	929149	181	191
Dermis	Forearm	20180601_SherrattM_MO_22.raw (Full_Skin_22)	Plasminogen OS=Homo sapiens GN=PLG PE=1 SV=2	B2R7F8_HUMAN,PLMN_HUMAN	SwissProt_2018_01.fasta	90567.4	7	7	9	0.000759	0.109	ATTVTGTPCQDWAAQEPHR	R	H	0.997	52.9	26.3	16.3	52.9	0	0	1	0	2	2125.97	1856.5	2208650	494	512
Dermis	Forearm	20180601_SherrattM_MO_22.raw (Full_Skin_22)	Plasminogen OS=Homo sapiens GN=PLG PE=1 SV=2	B2R7F8_HUMAN,PLMN_HUMAN	SwissProt_2018_01.fasta	90567.4	7	7	9	0.000759	0.109	CTTPPPSSGPTYQCLK	R	G	0.995	31.1	26	14.9	31.1	0	1	0	0	2	1793.82	1451.4	315112	262	277
Dermis	Forearm	20180601_SherrattM_MO_22.raw (Full_Skin_22)	Plasminogen OS=Homo sapiens GN=PLG PE=1 SV=2	B2R7F8_HUMAN,PLMN_HUMAN	SwissProt_2018_01.fasta	90567.4	7	7	9	0.000759	0.109	FVTWIEGVMR	R	N	0.997	45.9	29	15.9	45.9	0	1	0	0	2	1237.64	4487.21	1632810	799	808
Dermis	Forearm	20180601_SherrattM_MO_22.raw (Full_Skin_22)	Plasminogen OS=Homo sapiens GN=PLG PE=1 SV=2	B2R7F8_HUMAN,PLMN_HUMAN	SwissProt_2018_01.fasta	90567.4	7	7	9	0.000759	0.109	HSIFTPETNPR	R	A	0.997	49.8	28.2	16.1	49.8	0	2	0	0	2	1298.65	1137.35	719535	513	523
Dermis	Forearm	20180601_SherrattM_MO_22.raw (Full_Skin_22)	Plasminogen OS=Homo sapiens GN=PLG PE=1 SV=2	B2R7F8_HUMAN,PLMN_HUMAN	SwissProt_2018_01.fasta	90567.4	7	7	9	0.000759	0.109	NLDENYCR	K	N	0.99	28.6	25	14.8	28.6	0	1	0	0	2	1083.45	877.823	921719	318	325
Dermis	Forearm	20180601_SherrattM_MO_22.raw (Full_Skin_22)	Plasminogen OS=Homo sapiens GN=PLG PE=1 SV=2	B2R7F8_HUMAN,PLMN_HUMAN	SwissProt_2018_01.fasta	90567.4	7	7	9	0.000759	0.109	VIPACLPSPNYVVADR	K	T	0.991	32.3	29.9	15	32.3	0	1	0	0	2	1770.92	3690.25	796227	681	696
Dermis	Forearm	20180601_SherrattM_MO_22.raw (Full_Skin_22)	Plasminogen OS=Homo sapiens GN=PLG PE=1 SV=2	B2R7F8_HUMAN,PLMN_HUMAN	SwissProt_2018_01.fasta	90567.4	7	7	9	0.000759	0.109	WELCDIPR	R	C	0.99	51.4	25.8	19.7	47.9	0	2	0	0	2	1088.52	3437.78	680034	254	261
Dermis	Forearm	20180601_SherrattM_MO_22.raw (Full_Skin_22)	Clathrin heavy chain 1 OS=Homo sapiens GN=CLTC PE=1 SV=5	A0A087WVQ6_HUMAN,CLH1_HUMAN	SwissProt_2018_01.fasta	191619	8	8	8	0.000675	0.0681	GQFSTDELVAEVEKR	R	N	0.997	64.9	34.8	17.1	64.9	0	0	1	0	2	1707.85	3642.87	405106	838	852
Dermis	Forearm	20180601_SherrattM_MO_22.raw (Full_Skin_22)	Clathrin heavy chain 1 OS=Homo sapiens GN=CLTC PE=1 SV=5	A0A087WVQ6_HUMAN,CLH1_HUMAN	SwissProt_2018_01.fasta	191619	8	8	8	0.000675	0.0681	ISGETIFVTAPHEATAGIIGVNR	R	K	0.997	58.3	27.7	16.6	58.3	0	0	1	0	2	2353.25	4195.26	1233090	298	320
Dermis	Forearm	20180601_SherrattM_MO_22.raw (Full_Skin_22)	Clathrin heavy chain 1 OS=Homo sapiens GN=CLTC PE=1 SV=5	A0A087WVQ6_HUMAN,CLH1_HUMAN	SwissProt_2018_01.fasta	191619	8	8	8	0.000675	0.0681	IYIDSNNNPER	K	F	0.99	33.8	27	15.1	33.8	0	1	0	0	2	1334.63	1125.51	747671	882	892
Dermis	Forearm	20180601_SherrattM_MO_22.raw (Full_Skin_22)	Clathrin heavy chain 1 OS=Homo sapiens GN=CLTC PE=1 SV=5	A0A087WVQ6_HUMAN,CLH1_HUMAN	SwissProt_2018_01.fasta	191619	8	8	8	0.000675	0.0681	LASTLVHLGEYQAAVDGAR	R	K	0.994	56.8	29.2	16.5	56.8	0	0	1	0	2	1971.03	3382.93	597315	1227	1245
Dermis	Forearm	20180601_SherrattM_MO_22.raw (Full_Skin_22)	Clathrin heavy chain 1 OS=Homo sapiens GN=CLTC PE=1 SV=5	A0A087WVQ6_HUMAN,CLH1_HUMAN	SwissProt_2018_01.fasta	191619	8	8	8	0.000675	0.0681	LLLPWLEAR	K	I	0.997	34	25	18.4	30.7	0	1	0	0	2	1110.67	4746.27	595647	857	865
Dermis	Forearm	20180601_SherrattM_MO_22.raw (Full_Skin_22)	Clathrin heavy chain 1 OS=Homo sapiens GN=CLTC PE=1 SV=5	A0A087WVQ6_HUMAN,CLH1_HUMAN	SwissProt_2018_01.fasta	191619	8	8	8	0.000675	0.0681	NLQNLLILTAIK	R	A	0.997	54.5	25	16.4	54.5	0	1	0	0	2	1353.85	4757.15	1032230	1023	1034
Dermis	Forearm	20180601_SherrattM_MO_22.raw (Full_Skin_22)	Clathrin heavy chain 1 OS=Homo sapiens GN=CLTC PE=1 SV=5	A0A087WVQ6_HUMAN,CLH1_HUMAN	SwissProt_2018_01.fasta	191619	8	8	8	0.000675	0.0681	NNLAGAEELFAR	R	K	0.997	59.5	29.9	16.7	59.5	0	1	0	0	2	1304.66	3414.55	1549600	355	366
Dermis	Forearm	20180601_SherrattM_MO_22.raw (Full_Skin_22)	Clathrin heavy chain 1 OS=Homo sapiens GN=CLTC PE=1 SV=5	A0A087WVQ6_HUMAN,CLH1_HUMAN	SwissProt_2018_01.fasta	191619	8	8	8	0.000675	0.0681	VIQCFAETGQVQK	K	I	0.997	63.2	29.1	17	63.2	0	1	0	0	2	1507.76	1623.06	381636	488	500
Dermis	Forearm	20180601_SherrattM_MO_22.raw (Full_Skin_22)	Trifunctional enzyme subunit alpha, mitochondrial OS=Homo sapiens GN=HADHA PE=1 SV=2	E9KL44_HUMAN,ECHA_HUMAN	SwissProt_2018_01.fasta	83001.9	8	8	8	0.000675	0.145	DTSASAVAVGLK	K	Q	0.997	41.4	29.6	15.6	41.4	0	1	0	0	2	1118.61	1690.35	1241980	520	531
Dermis	Forearm	20180601_SherrattM_MO_22.raw (Full_Skin_22)	Trifunctional enzyme subunit alpha, mitochondrial OS=Homo sapiens GN=HADHA PE=1 SV=2	E9KL44_HUMAN,ECHA_HUMAN	SwissProt_2018_01.fasta	83001.9	8	8	8	0.000675	0.145	FGGGNPELLTQMVSK	R	G	0.997	52.1	29.8	16.3	52.1	0	1	0	0	2	1577.8	3850.07	612623	611	625
Dermis	Forearm	20180601_SherrattM_MO_22.raw (Full_Skin_22)	Trifunctional enzyme subunit alpha, mitochondrial OS=Homo sapiens GN=HADHA PE=1 SV=2	E9KL44_HUMAN,ECHA_HUMAN	SwissProt_2018_01.fasta	83001.9	8	8	8	0.000675	0.145	ILQEGVDPK	R	K	0.995	33.5	27.6	19.1	29.5	0	1	0	0	2	998.552	977.278	895376	561	569
Dermis	Forearm	20180601_SherrattM_MO_22.raw (Full_Skin_22)	Trifunctional enzyme subunit alpha, mitochondrial OS=Homo sapiens GN=HADHA PE=1 SV=2	E9KL44_HUMAN,ECHA_HUMAN	SwissProt_2018_01.fasta	83001.9	8	8	8	0.000675	0.145	MGLVDQLVEPLGPGLKPPEER	K	T	0.995	47.7	27.6	16	47.7	0	0	1	0	2	2274.22	4503.42	2027310	215	235
Dermis	Forearm	20180601_SherrattM_MO_22.raw (Full_Skin_22)	Trifunctional enzyme subunit alpha, mitochondrial OS=Homo sapiens GN=HADHA PE=1 SV=2	E9KL44_HUMAN,ECHA_HUMAN	SwissProt_2018_01.fasta	83001.9	8	8	8	0.000675	0.145	MQLLEIITTEK	K	T	0.997	60.8	28.3	16.8	60.8	0	1	0	0	2	1318.73	4444.1	2575520	506	516
Dermis	Forearm	20180601_SherrattM_MO_22.raw (Full_Skin_22)	Trifunctional enzyme subunit alpha, mitochondrial OS=Homo sapiens GN=HADHA PE=1 SV=2	E9KL44_HUMAN,ECHA_HUMAN	SwissProt_2018_01.fasta	83001.9	8	8	8	0.000675	0.145	TGIEQGSDAGYLCESQK	K	F	0.997	93.1	25	18.8	93.1	0	1	0	0	2	1842.82	1874.86	270246	310	326
Dermis	Forearm	20180601_SherrattM_MO_22.raw (Full_Skin_22)	Trifunctional enzyme subunit alpha, mitochondrial OS=Homo sapiens GN=HADHA PE=1 SV=2	E9KL44_HUMAN,ECHA_HUMAN	SwissProt_2018_01.fasta	83001.9	8	8	8	0.000675	0.145	TLQEVTQLSQEAQR	K	I	0.997	79.2	30.1	17.9	79.2	0	1	0	0	2	1630.84	2525.32	595189	112	125
Dermis	Forearm	20180601_SherrattM_MO_22.raw (Full_Skin_22)	Trifunctional enzyme subunit alpha, mitochondrial OS=Homo sapiens GN=HADHA PE=1 SV=2	E9KL44_HUMAN,ECHA_HUMAN	SwissProt_2018_01.fasta	83001.9	8	8	8	0.000675	0.145	VIGMHYFSPVDK	K	M	0.997	44.8	29.8	15.8	44.8	0	1	0	0	2	1392.7	2554.69	356016	494	505
Dermis	Forearm	20180601_SherrattM_MO_22.raw (Full_Skin_22)	Heterogeneous nuclear ribonucleoprotein H OS=Homo sapiens GN=HNRNPH1 PE=1 SV=4	E9PCY7_HUMAN,G8JLB6_HUMAN,HNRH1_HUMAN	SwissProt_2018_01.fasta	49229.8	3	3	3	0.000253	0.098	HTGPNSPDTANDGFVR	K	L	0.997	68.6	26.4	17.3	68.6	0	0	1	0	2	1684.77	988.311	310749	99	114
Dermis	Forearm	20180601_SherrattM_MO_22.raw (Full_Skin_22)	Heterogeneous nuclear ribonucleoprotein H OS=Homo sapiens GN=HNRNPH1 PE=1 SV=4	E9PCY7_HUMAN,G8JLB6_HUMAN,HNRH1_HUMAN	SwissProt_2018_01.fasta	49229.8	3	3	3	0.000253	0.098	SNNVEMDWVLK	K	H	0.99	30.4	29.1	14.9	30.4	0	1	0	0	2	1334.64	3830.45	822076	88	98
Dermis	Forearm	20180601_SherrattM_MO_22.raw (Full_Skin_22)	Heterogeneous nuclear ribonucleoprotein H OS=Homo sapiens GN=HNRNPH1 PE=1 SV=4	E9PCY7_HUMAN,G8JLB6_HUMAN,HNRH1_HUMAN	SwissProt_2018_01.fasta	49229.8	3	3	3	0.000253	0.098	STGEAFVQFASQEIAEK	R	A	0.997	83.9	27.8	18.2	83.9	0	1	0	0	2	1841.89	4424.42	5180000	151	167
Dermis	Forearm	20180601_SherrattM_MO_22.raw (Full_Skin_22)	Tubulin beta-4B chain OS=Homo sapiens GN=TUBB4B PE=1 SV=1	Q8IZ29_HUMAN,TBB4B_HUMAN	SwissProt_2018_01.fasta	49830.7	14	16	21	0.00177	0.398	AVLVDLEPGTMDSVR	R	S	0.997	58.1	29.2	19.2	55.6	0	1	0	0	2	1601.82	3907.93	4729260	63	77
Dermis	Forearm	20180601_SherrattM_MO_22.raw (Full_Skin_22)	Tubulin beta-4B chain OS=Homo sapiens GN=TUBB4B PE=1 SV=1	Q8IZ29_HUMAN,TBB4B_HUMAN	SwissProt_2018_01.fasta	49830.7	14	16	21	0.00177	0.398	EIVHLQAGQCGNQIGAK	R	F	0.997	80.7	29.4	18	0	0	2	2	0	2	1822.92	1490.55	7682880	3	19
Dermis	Forearm	20180601_SherrattM_MO_22.raw (Full_Skin_22)	Tubulin beta-4B chain OS=Homo sapiens GN=TUBB4B PE=1 SV=1	Q8IZ29_HUMAN,TBB4B_HUMAN	SwissProt_2018_01.fasta	49830.7	14	16	21	0.00177	0.398	EVDEQMLNVQNK	K	N	0.997	37.4	28	15.3	37.4	0	1	0	0	2	1446.69	1883.51	362911	325	336
Dermis	Forearm	20180601_SherrattM_MO_22.raw (Full_Skin_22)	Tubulin beta-4B chain OS=Homo sapiens GN=TUBB4B PE=1 SV=1	Q8IZ29_HUMAN,TBB4B_HUMAN	SwissProt_2018_01.fasta	49830.7	14	16	21	0.00177	0.398	GHYTEGAELVDSVLDVVR	K	K	0.997	108	29.5	19.7	108	0	1	1	0	2	1958.98	4694.76	7532480	104	121
Dermis	Forearm	20180601_SherrattM_MO_22.raw (Full_Skin_22)	Tubulin beta-4B chain OS=Homo sapiens GN=TUBB4B PE=1 SV=1	Q8IZ29_HUMAN,TBB4B_HUMAN	SwissProt_2018_01.fasta	49830.7	14	16	21	0.00177	0.398	GHYTEGAELVDSVLDVVRK	K	E	0.997	94.3	30.4	18.9	94.3	0	0	1	0	2	2087.08	4481.46	3018290	104	122
Dermis	Forearm	20180601_SherrattM_MO_22.raw (Full_Skin_22)	Tubulin beta-4B chain OS=Homo sapiens GN=TUBB4B PE=1 SV=1	Q8IZ29_HUMAN,TBB4B_HUMAN	SwissProt_2018_01.fasta	49830.7	14	16	21	0.00177	0.398	INVYYNEATGGK	R	Y	0.997	81.3	28.5	18.1	81.3	0	2	0	0	2	1328.65	1680.24	2242910	47	58
Dermis	Forearm	20180601_SherrattM_MO_22.raw (Full_Skin_22)	Tubulin beta-4B chain OS=Homo sapiens GN=TUBB4B PE=1 SV=1	Q8IZ29_HUMAN,TBB4B_HUMAN	SwissProt_2018_01.fasta	49830.7	14	16	21	0.00177	0.398	IREEYPDR	K	I	0.99	34.1	31.1	24.9	24.3	0	1	0	0	2	1077.53	755.572	2498730	155	162
Dermis	Forearm	20180601_SherrattM_MO_22.raw (Full_Skin_22)	Tubulin beta-4B chain OS=Homo sapiens GN=TUBB4B PE=1 SV=1	Q8IZ29_HUMAN,TBB4B_HUMAN	SwissProt_2018_01.fasta	49830.7	14	16	21	0.00177	0.398	ISEQFTAMFR	R	R	0.997	74.4	28.1	23.5	68.6	0	2	0	0	2	1229.6	3769.39	3007100	381	390
Dermis	Forearm	20180601_SherrattM_MO_22.raw (Full_Skin_22)	Tubulin beta-4B chain OS=Homo sapiens GN=TUBB4B PE=1 SV=1	Q8IZ29_HUMAN,TBB4B_HUMAN	SwissProt_2018_01.fasta	49830.7	14	16	21	0.00177	0.398	LAVNMVPFPR	K	L	0.997	61.8	29.2	24.6	54	0	2	0	0	2	1143.63	3763.51	6896670	253	262
Dermis	Forearm	20180601_SherrattM_MO_22.raw (Full_Skin_22)	Tubulin beta-4B chain OS=Homo sapiens GN=TUBB4B PE=1 SV=1	Q8IZ29_HUMAN,TBB4B_HUMAN	SwissProt_2018_01.fasta	49830.7	14	16	21	0.00177	0.398	LTTPTYGDLNHLVSATMSGVTTCLR	K	F	0.997	62	32.2	16.9	62	0	0	1	0	2	2708.34	4868.75	4478630	217	241
Dermis	Forearm	20180601_SherrattM_MO_22.raw (Full_Skin_22)	Tubulin beta-4B chain OS=Homo sapiens GN=TUBB4B PE=1 SV=1	Q8IZ29_HUMAN,TBB4B_HUMAN	SwissProt_2018_01.fasta	49830.7	14	16	21	0.00177	0.398	MSATFIGNSTAIQELFK	K	R	0.997	94.7	29	18.9	0	0	1	0	0	2	1857.94	4798.36	1688640	363	379
Dermis	Forearm	20180601_SherrattM_MO_22.raw (Full_Skin_22)	Tubulin beta-4B chain OS=Homo sapiens GN=TUBB4B PE=1 SV=1	Q8IZ29_HUMAN,TBB4B_HUMAN	SwissProt_2018_01.fasta	49830.7	14	16	21	0.00177	0.398	NMMAACDPR	K	H	0.997	33.2	25	15.1	33.2	0	1	0	0	2	1065.43	941.382	2483830	298	306
Dermis	Forearm	20180601_SherrattM_MO_22.raw (Full_Skin_22)	Tubulin beta-4B chain OS=Homo sapiens GN=TUBB4B PE=1 SV=1	Q8IZ29_HUMAN,TBB4B_HUMAN	SwissProt_2018_01.fasta	49830.7	14	16	21	0.00177	0.398	NSSYFVEWIPNNVK	K	T	0.997	43.7	29.5	15.7	43.7	0	1	0	0	2	1696.83	4460.63	12820000	337	350
Dermis	Forearm	20180601_SherrattM_MO_22.raw (Full_Skin_22)	Tubulin beta-4B chain OS=Homo sapiens GN=TUBB4B PE=1 SV=1	Q8IZ29_HUMAN,TBB4B_HUMAN	SwissProt_2018_01.fasta	49830.7	14	16	21	0.00177	0.398	YLTVAAVFR	R	G	0.997	55.5	27	25.8	46.2	0	1	0	0	2	1039.59	3758.57	1635090	310	318
Dermis	Forearm	20180601_SherrattM_MO_22.raw (Full_Skin_22)	Poly(rC)-binding protein 1 OS=Homo sapiens GN=PCBP1 PE=1 SV=2	PCBP1_HUMAN,Q53SS8_HUMAN	SwissProt_2018_01.fasta	37498.2	7	7	8	0.000675	0.278	AITIAGVPQSVTECVK	R	Q	0.997	76	29.5	17.7	76	0	2	0	0	2	1672.89	3508.09	2229710	145	160
Dermis	Forearm	20180601_SherrattM_MO_22.raw (Full_Skin_22)	Poly(rC)-binding protein 1 OS=Homo sapiens GN=PCBP1 PE=1 SV=2	PCBP1_HUMAN,Q53SS8_HUMAN	SwissProt_2018_01.fasta	37498.2	7	7	8	0.000675	0.278	ESTGAQVQVAGDMLPNSTER	R	A	0.997	95.9	28.1	19	95.9	0	1	0	0	2	2089.98	2759.29	796772	125	144
Dermis	Forearm	20180601_SherrattM_MO_22.raw (Full_Skin_22)	Poly(rC)-binding protein 1 OS=Homo sapiens GN=PCBP1 PE=1 SV=2	PCBP1_HUMAN,Q53SS8_HUMAN	SwissProt_2018_01.fasta	37498.2	7	7	8	0.000675	0.278	EVGSIIGK	K	K	0.987	37.9	28.4	21	32.2	0	1	0	0	2	802.467	1125.06	2087930	24	31
Dermis	Forearm	20180601_SherrattM_MO_22.raw (Full_Skin_22)	Poly(rC)-binding protein 1 OS=Homo sapiens GN=PCBP1 PE=1 SV=2	PCBP1_HUMAN,Q53SS8_HUMAN	SwissProt_2018_01.fasta	37498.2	7	7	8	0.000675	0.278	IITLTGPTNAIFK	R	A	0.997	41.3	25.5	19.3	37.6	0	1	0	0	2	1388.82	4219.36	4091840	58	70
Dermis	Forearm	20180601_SherrattM_MO_22.raw (Full_Skin_22)	Poly(rC)-binding protein 1 OS=Homo sapiens GN=PCBP1 PE=1 SV=2	PCBP1_HUMAN,Q53SS8_HUMAN	SwissProt_2018_01.fasta	37498.2	7	7	8	0.000675	0.278	INISEGNCPER	R	I	0.997	62.3	25.5	16.9	62.3	0	1	0	0	2	1288.6	1025.36	711935	47	57
Dermis	Forearm	20180601_SherrattM_MO_22.raw (Full_Skin_22)	Poly(rC)-binding protein 1 OS=Homo sapiens GN=PCBP1 PE=1 SV=2	PCBP1_HUMAN,Q53SS8_HUMAN	SwissProt_2018_01.fasta	37498.2	7	7	8	0.000675	0.278	LVVPATQCGSLIGK	R	G	0.997	52.9	28.5	31	38.2	0	1	0	0	2	1442.8	2732.67	2279350	102	115
Dermis	Forearm	20180601_SherrattM_MO_22.raw (Full_Skin_22)	Poly(rC)-binding protein 1 OS=Homo sapiens GN=PCBP1 PE=1 SV=2	PCBP1_HUMAN,Q53SS8_HUMAN	SwissProt_2018_01.fasta	37498.2	7	7	8	0.000675	0.278	QICLVMLETLSQSPQGR	K	V	0.984	37.2	29.2	15.3	37.2	0	0	1	0	2	1960	4611.59	251695	161	177
Dermis	Forearm	20180601_SherrattM_MO_22.raw (Full_Skin_22)	60S acidic ribosomal protein P2 OS=Homo sapiens GN=RPLP2 PE=1 SV=1	A0A024RCA7_HUMAN,RLA2_HUMAN	SwissProt_2018_01.fasta	11665.5	3	4	4	0.000338	0.322	ILDSVGIEADDDRLNKVISELNGK	K	N	0.997	53.6	27.6	16.4	53.6	0	0	1	1	2	2613.37	4544.17	7786250	26	49
Dermis	Forearm	20180601_SherrattM_MO_22.raw (Full_Skin_22)	60S acidic ribosomal protein P2 OS=Homo sapiens GN=RPLP2 PE=1 SV=1	A0A024RCA7_HUMAN,RLA2_HUMAN	SwissProt_2018_01.fasta	11665.5	3	4	4	0.000338	0.322	KILDSVGIEADDDRLNK	K	V	0.997	68.2	33.9	17.3	68.2	0	0	1	0	2	1901	2217.63	2867830	25	41
Dermis	Forearm	20180601_SherrattM_MO_22.raw (Full_Skin_22)	60S acidic ribosomal protein P2 OS=Homo sapiens GN=RPLP2 PE=1 SV=1	A0A024RCA7_HUMAN,RLA2_HUMAN	SwissProt_2018_01.fasta	11665.5	3	4	4	0.000338	0.322	NIEDVIAQGIGK	K	L	0.997	51.9	28.4	16.6	51.5	0	1	0	0	2	1256.68	4076.53	13163900	50	61
Dermis	Forearm	20180601_SherrattM_MO_22.raw (Full_Skin_22)	F-actin-capping protein subunit alpha-2 OS=Homo sapiens GN=CAPZA2 PE=1 SV=3	A4D0V4_HUMAN,CAZA2_HUMAN,Q53GC7_HUMAN,Q53GE2_HUMAN	SwissProt_2018_01.fasta	32949.2	3	3	3	0.000253	0.15	FIIHAPPGEFNEVFNDVR	K	L	0.997	53.6	28.8	16.4	53.6	0	0	1	0	2	2101.05	4454.51	1256940	20	37
Dermis	Forearm	20180601_SherrattM_MO_22.raw (Full_Skin_22)	F-actin-capping protein subunit alpha-2 OS=Homo sapiens GN=CAPZA2 PE=1 SV=3	A4D0V4_HUMAN,CAZA2_HUMAN,Q53GC7_HUMAN,Q53GE2_HUMAN	SwissProt_2018_01.fasta	32949.2	3	3	3	0.000253	0.15	FTITPSTTQVVGILK	K	I	0.997	63.3	25	17	63.3	0	1	0	0	2	1604.93	4367.63	1934150	179	193
Dermis	Forearm	20180601_SherrattM_MO_22.raw (Full_Skin_22)	F-actin-capping protein subunit alpha-2 OS=Homo sapiens GN=CAPZA2 PE=1 SV=3	A4D0V4_HUMAN,CAZA2_HUMAN,Q53GC7_HUMAN,Q53GE2_HUMAN	SwissProt_2018_01.fasta	32949.2	3	3	3	0.000253	0.15	LLLNNDNLLR	R	E	0.997	55.7	26	18.4	53.8	0	1	0	0	2	1197.7	3392.47	2671950	38	47
Dermis	Forearm	20180601_SherrattM_MO_22.raw (Full_Skin_22)	Basal cell adhesion molecule OS=Homo sapiens GN=BCAM PE=1 SV=2	A0A068W6H0_HUMAN,A0A087WXM8_HUMAN,A0A0A1TTQ0_HUMAN,A0A1A9C7B7_HUMAN,BCAM_HUMAN,G0TQY6_HUMAN,I7KDP0_HUMAN,I7L574_HUMAN	SwissProt_2018_01.fasta	67403.9	2	2	2	0.000169	0.043	EGDTVQLLCR	R	G	0.996	39.7	29	15.5	39.7	0	1	0	0	2	1190.58	2024.69	634338	283	292
Dermis	Forearm	20180601_SherrattM_MO_22.raw (Full_Skin_22)	Basal cell adhesion molecule OS=Homo sapiens GN=BCAM PE=1 SV=2	A0A068W6H0_HUMAN,A0A087WXM8_HUMAN,A0A0A1TTQ0_HUMAN,A0A1A9C7B7_HUMAN,BCAM_HUMAN,G0TQY6_HUMAN,I7KDP0_HUMAN,I7L574_HUMAN	SwissProt_2018_01.fasta	67403.9	2	2	2	0.000169	0.043	LSWSQLGGSPAEPIPGR	K	Q	0.997	56.4	35.8	16.5	56.4	0	1	0	0	2	1751.91	3900.05	528373	483	499
Dermis	Forearm	20180601_SherrattM_MO_22.raw (Full_Skin_22)	Soluble scavenger receptor cysteine-rich domain-containing protein SSC5D OS=Homo sapiens GN=SSC5D PE=1 SV=3	SRCRL_HUMAN	SwissProt_2018_01.fasta	165741	4	4	4	0.000338	0.0337	ELGCGGALAAPGGAR	R	F	0.997	56.9	27.6	16.6	56.9	0	1	0	0	2	1356.67	1537.28	744810	238	252
Dermis	Forearm	20180601_SherrattM_MO_22.raw (Full_Skin_22)	Soluble scavenger receptor cysteine-rich domain-containing protein SSC5D OS=Homo sapiens GN=SSC5D PE=1 SV=3	SRCRL_HUMAN	SwissProt_2018_01.fasta	165741	4	4	4	0.000338	0.0337	ELGCGGPQQPDPAAGR	R	F	0.997	55.4	26.7	16.5	55.4	0	1	0	0	2	1609.74	1137.53	276543	507	522
Dermis	Forearm	20180601_SherrattM_MO_22.raw (Full_Skin_22)	Soluble scavenger receptor cysteine-rich domain-containing protein SSC5D OS=Homo sapiens GN=SSC5D PE=1 SV=3	SRCRL_HUMAN	SwissProt_2018_01.fasta	165741	4	4	4	0.000338	0.0337	GLGQLGEAVK	R	R	0.98	29.6	27	14.9	29.6	0	1	0	0	2	971.552	1700.51	479913	1534	1543
Dermis	Forearm	20180601_SherrattM_MO_22.raw (Full_Skin_22)	Soluble scavenger receptor cysteine-rich domain-containing protein SSC5D OS=Homo sapiens GN=SSC5D PE=1 SV=3	SRCRL_HUMAN	SwissProt_2018_01.fasta	165741	4	4	4	0.000338	0.0337	WGTVCDDGWDLR	R	D	0.997	68.6	25	17.3	60.1	0	1	0	0	2	1479.63	3903.68	399099	41	52
Dermis	Forearm	20180601_SherrattM_MO_22.raw (Full_Skin_22)	Aldehyde dehydrogenase, mitochondrial OS=Homo sapiens GN=ALDH2 PE=1 SV=2	ALDH2_HUMAN	SwissProt_2018_01.fasta	56381.4	4	4	4	0.000338	0.101	LGPALATGNVVVMK	K	V	0.98	25.3	26.3	14.6	25.3	0	1	0	0	2	1369.79	3176.29	1540380	196	209
Dermis	Forearm	20180601_SherrattM_MO_22.raw (Full_Skin_22)	Aldehyde dehydrogenase, mitochondrial OS=Homo sapiens GN=ALDH2 PE=1 SV=2	ALDH2_HUMAN	SwissProt_2018_01.fasta	56381.4	4	4	4	0.000338	0.101	LLCGGGIAADR	K	G	0.997	68.9	30.3	21.2	64.9	0	1	0	0	2	1102.57	1364.26	1043520	384	394
Dermis	Forearm	20180601_SherrattM_MO_22.raw (Full_Skin_22)	Aldehyde dehydrogenase, mitochondrial OS=Homo sapiens GN=ALDH2 PE=1 SV=2	ALDH2_HUMAN	SwissProt_2018_01.fasta	56381.4	4	4	4	0.000338	0.101	TEQGPQVDETQFK	K	K	0.983	32.5	28	15	32.5	0	1	0	0	2	1506.71	1507.71	436692	356	368
Dermis	Forearm	20180601_SherrattM_MO_22.raw (Full_Skin_22)	Aldehyde dehydrogenase, mitochondrial OS=Homo sapiens GN=ALDH2 PE=1 SV=2	ALDH2_HUMAN	SwissProt_2018_01.fasta	56381.4	4	4	4	0.000338	0.101	TFVQEDIYDEFVER	R	S	0.997	76.4	26.9	17.8	76.4	0	1	0	0	2	1789.83	4559.4	4230100	325	338
Dermis	Forearm	20180601_SherrattM_MO_22.raw (Full_Skin_22)	Selenium-binding protein 1 OS=Homo sapiens GN=SELENBP1 PE=1 SV=2	SBP1_HUMAN,V9HWG1_HUMAN	SwissProt_2018_01.fasta	52392	3	3	4	0.000338	0.0763	LVLPSLISSR	K	I	0.997	54.8	25.4	30.9	40.3	0	2	0	0	2	1084.67	3945.56	755721	94	103
Dermis	Forearm	20180601_SherrattM_MO_22.raw (Full_Skin_22)	Selenium-binding protein 1 OS=Homo sapiens GN=SELENBP1 PE=1 SV=2	SBP1_HUMAN,V9HWG1_HUMAN	SwissProt_2018_01.fasta	52392	3	3	4	0.000338	0.0763	NTGTEAPDYLATVDVDPK	R	S	0.997	42	28.3	15.6	42	0	1	0	0	2	1905.91	3496.95	375837	35	52
Dermis	Forearm	20180601_SherrattM_MO_22.raw (Full_Skin_22)	Selenium-binding protein 1 OS=Homo sapiens GN=SELENBP1 PE=1 SV=2	SBP1_HUMAN,V9HWG1_HUMAN	SwissProt_2018_01.fasta	52392	3	3	4	0.000338	0.0763	QFYPDLIR	K	E	0.99	44.9	28.8	15.8	44.9	0	1	0	0	2	1051.56	3297.61	661841	412	419
Dermis	Forearm	20180601_SherrattM_MO_22.raw (Full_Skin_22)	Periostin OS=Homo sapiens GN=POSTN PE=1 SV=2	A0A024RDS2_HUMAN,POSTN_HUMAN	SwissProt_2018_01.fasta	93318	40	55	73	0.00616	0.51	AAAITSDILEALGR	R	D	0.997	98.7	29.9	21.3	96.5	0	1	0	0	2	1400.77	4688.67	10290800	252	265
Dermis	Forearm	20180601_SherrattM_MO_22.raw (Full_Skin_22)	Periostin OS=Homo sapiens GN=POSTN PE=1 SV=2	A0A024RDS2_HUMAN,POSTN_HUMAN	SwissProt_2018_01.fasta	93318	40	55	73	0.00616	0.51	DGHFTLFAPTNEAFEK	R	L	0.997	73.8	27	17.6	73.8	0	2	3	0	2	1823.86	4008.49	16131800	266	281
Dermis	Forearm	20180601_SherrattM_MO_22.raw (Full_Skin_22)	Periostin OS=Homo sapiens GN=POSTN PE=1 SV=2	A0A024RDS2_HUMAN,POSTN_HUMAN	SwissProt_2018_01.fasta	93318	40	55	73	0.00616	0.51	DGHFTLFAPTNEAFEKLPR	R	G	0.997	77.1	29.6	17.8	77.1	0	0	1	0	2	2190.1	4289.79	3922080	266	284
Dermis	Forearm	20180601_SherrattM_MO_22.raw (Full_Skin_22)	Periostin OS=Homo sapiens GN=POSTN PE=1 SV=2	A0A024RDS2_HUMAN,POSTN_HUMAN	SwissProt_2018_01.fasta	93318	40	55	73	0.00616	0.51	DIVTNNGVIHLIDQVLIPDSAK	K	Q	0.997	74.4	26.6	17.7	74.4	0	1	1	0	2	2374.3	4952.62	43024200	350	371
Dermis	Forearm	20180601_SherrattM_MO_22.raw (Full_Skin_22)	Periostin OS=Homo sapiens GN=POSTN PE=1 SV=2	A0A024RDS2_HUMAN,POSTN_HUMAN	SwissProt_2018_01.fasta	93318	40	55	73	0.00616	0.51	DQGPNVCALQQILGTK	R	K	0.997	108	29.1	19.8	108	0	1	0	0	2	1741.89	4500.92	6635880	38	53
Dermis	Forearm	20180601_SherrattM_MO_22.raw (Full_Skin_22)	Periostin OS=Homo sapiens GN=POSTN PE=1 SV=2	A0A024RDS2_HUMAN,POSTN_HUMAN	SwissProt_2018_01.fasta	93318	40	55	73	0.00616	0.51	EGETITEVIHGEPIIK	K	K	0.997	101	28	19.3	101	0	2	2	0	2	1764.94	3564.82	13927400	716	731
Dermis	Forearm	20180601_SherrattM_MO_22.raw (Full_Skin_22)	Periostin OS=Homo sapiens GN=POSTN PE=1 SV=2	A0A024RDS2_HUMAN,POSTN_HUMAN	SwissProt_2018_01.fasta	93318	40	55	73	0.00616	0.51	EIIKPAEK	R	S	0.99	45.4	25	29.5	31.7	0	1	0	0	2	927.551	734.12	4658990	490	497
Dermis	Forearm	20180601_SherrattM_MO_22.raw (Full_Skin_22)	Periostin OS=Homo sapiens GN=POSTN PE=1 SV=2	A0A024RDS2_HUMAN,POSTN_HUMAN	SwissProt_2018_01.fasta	93318	40	55	73	0.00616	0.51	FIEGGDGHLFEDEEIKR	K	L	0.996	57	28.4	16.6	57	0	0	1	1	2	1990.95	2771.98	2126270	790	806
Dermis	Forearm	20180601_SherrattM_MO_22.raw (Full_Skin_22)	Periostin OS=Homo sapiens GN=POSTN PE=1 SV=2	A0A024RDS2_HUMAN,POSTN_HUMAN	SwissProt_2018_01.fasta	93318	40	55	73	0.00616	0.51	FSTFLSLLEAADLK	R	E	0.997	108	28.4	19.8	108	0	1	0	0	2	1554.84	4956.58	14238700	509	522
Dermis	Forearm	20180601_SherrattM_MO_22.raw (Full_Skin_22)	Periostin OS=Homo sapiens GN=POSTN PE=1 SV=2	A0A024RDS2_HUMAN,POSTN_HUMAN	SwissProt_2018_01.fasta	93318	40	55	73	0.00616	0.51	GCPAVLPIDHVYGTLGIVGATTTQR	K	Y	0.997	78.1	27.4	17.9	78.1	0	0	2	0	2	2596.36	4491.49	39022400	91	115
Dermis	Forearm	20180601_SherrattM_MO_22.raw (Full_Skin_22)	Periostin OS=Homo sapiens GN=POSTN PE=1 SV=2	A0A024RDS2_HUMAN,POSTN_HUMAN	SwissProt_2018_01.fasta	93318	40	55	73	0.00616	0.51	GLESNVNVELLNALHSHMINK	R	R	0.997	72.2	28.5	17.5	72.2	0	0	1	1	2	2332.21	4344.76	18587900	152	172
Dermis	Forearm	20180601_SherrattM_MO_22.raw (Full_Skin_22)	Periostin OS=Homo sapiens GN=POSTN PE=1 SV=2	A0A024RDS2_HUMAN,POSTN_HUMAN	SwissProt_2018_01.fasta	93318	40	55	73	0.00616	0.51	GMTSEEKEILIR	K	D	0.997	73.3	30	17.6	73.3	0	2	1	0	2	1405.74	1886.53	6494970	543	554
Dermis	Forearm	20180601_SherrattM_MO_22.raw (Full_Skin_22)	Periostin OS=Homo sapiens GN=POSTN PE=1 SV=2	A0A024RDS2_HUMAN,POSTN_HUMAN	SwissProt_2018_01.fasta	93318	40	55	73	0.00616	0.51	GRDQGPNVCALQQILGTK	R	K	0.976	43.4	28.7	15.7	43.4	0	0	1	0	2	1955.01	3853.68	625916	36	53
Dermis	Forearm	20180601_SherrattM_MO_22.raw (Full_Skin_22)	Periostin OS=Homo sapiens GN=POSTN PE=1 SV=2	A0A024RDS2_HUMAN,POSTN_HUMAN	SwissProt_2018_01.fasta	93318	40	55	73	0.00616	0.51	GSFTYFAPSNEAWDNLDSDIR	K	R	0.997	101	25.1	19.3	101	0	1	1	0	2	2405.07	4704.82	3864850	130	150
Dermis	Forearm	20180601_SherrattM_MO_22.raw (Full_Skin_22)	Periostin OS=Homo sapiens GN=POSTN PE=1 SV=2	A0A024RDS2_HUMAN,POSTN_HUMAN	SwissProt_2018_01.fasta	93318	40	55	73	0.00616	0.51	GSFTYFAPSNEAWDNLDSDIRR	K	G	0.997	42.8	29.5	15.7	42.8	0	1	0	0	2	2561.17	4493.58	3141520	130	151
Dermis	Forearm	20180601_SherrattM_MO_22.raw (Full_Skin_22)	Periostin OS=Homo sapiens GN=POSTN PE=1 SV=2	A0A024RDS2_HUMAN,POSTN_HUMAN	SwissProt_2018_01.fasta	93318	40	55	73	0.00616	0.51	IEGEPEFR	K	L	0.99	37.7	27.9	16.1	37	0	1	0	0	2	976.473	1342.5	2764130	705	712
Dermis	Forearm	20180601_SherrattM_MO_22.raw (Full_Skin_22)	Periostin OS=Homo sapiens GN=POSTN PE=1 SV=2	A0A024RDS2_HUMAN,POSTN_HUMAN	SwissProt_2018_01.fasta	93318	40	55	73	0.00616	0.51	IIDGVPVEITEK	K	E	0.997	51.4	28.3	16.2	51.4	0	3	0	0	2	1312.74	3054.72	3473580	736	747
Dermis	Forearm	20180601_SherrattM_MO_22.raw (Full_Skin_22)	Periostin OS=Homo sapiens GN=POSTN PE=1 SV=2	A0A024RDS2_HUMAN,POSTN_HUMAN	SwissProt_2018_01.fasta	93318	40	55	73	0.00616	0.51	IIDGVPVEITEKETR	K	E	0.994	47.6	27.7	16	47.6	0	0	3	0	2	1698.93	2514.73	9527510	736	750
Dermis	Forearm	20180601_SherrattM_MO_22.raw (Full_Skin_22)	Periostin OS=Homo sapiens GN=POSTN PE=1 SV=2	A0A024RDS2_HUMAN,POSTN_HUMAN	SwissProt_2018_01.fasta	93318	40	55	73	0.00616	0.51	IIDGVPVEITEKETREER	K	I	0.968	31.9	28.9	15	31.9	0	0	1	1	2	2113.11	2185.11	7587160	736	753
Dermis	Forearm	20180601_SherrattM_MO_22.raw (Full_Skin_22)	Periostin OS=Homo sapiens GN=POSTN PE=1 SV=2	A0A024RDS2_HUMAN,POSTN_HUMAN	SwissProt_2018_01.fasta	93318	40	55	73	0.00616	0.51	IIHGNQIATNGVVHVIDR	R	V	0.997	91.1	26.9	18.7	91.1	0	1	2	1	2	1956.08	2080.35	11964300	211	228
Dermis	Forearm	20180601_SherrattM_MO_22.raw (Full_Skin_22)	Periostin OS=Homo sapiens GN=POSTN PE=1 SV=2	A0A024RDS2_HUMAN,POSTN_HUMAN	SwissProt_2018_01.fasta	93318	40	55	73	0.00616	0.51	IITGPEIK	R	Y	0.99	36.3	25.4	20.9	30.6	0	2	0	0	2	870.53	1316.42	11454700	754	761
Dermis	Forearm	20180601_SherrattM_MO_22.raw (Full_Skin_22)	Periostin OS=Homo sapiens GN=POSTN PE=1 SV=2	A0A024RDS2_HUMAN,POSTN_HUMAN	SwissProt_2018_01.fasta	93318	40	55	73	0.00616	0.51	ISTGGGETEETLK	R	K	0.997	87.2	28	25.2	80.4	0	1	0	0	2	1321.65	978.403	3842090	765	777
Dermis	Forearm	20180601_SherrattM_MO_22.raw (Full_Skin_22)	Periostin OS=Homo sapiens GN=POSTN PE=1 SV=2	A0A024RDS2_HUMAN,POSTN_HUMAN	SwissProt_2018_01.fasta	93318	40	55	73	0.00616	0.51	ISTGGGETEETLKK	R	L	0.997	99.2	29.8	19.2	99.2	0	1	0	0	2	1449.74	793.891	2316150	765	778
Dermis	Forearm	20180601_SherrattM_MO_22.raw (Full_Skin_22)	Periostin OS=Homo sapiens GN=POSTN PE=1 SV=2	A0A024RDS2_HUMAN,POSTN_HUMAN	SwissProt_2018_01.fasta	93318	40	55	73	0.00616	0.51	KDIVTNNGVIHLIDQVLIPDSAK	K	Q	0.997	60.4	25	16.8	60.4	0	0	0	1	2	2502.39	4759.73	1871260	349	371
Dermis	Forearm	20180601_SherrattM_MO_22.raw (Full_Skin_22)	Periostin OS=Homo sapiens GN=POSTN PE=1 SV=2	A0A024RDS2_HUMAN,POSTN_HUMAN	SwissProt_2018_01.fasta	93318	40	55	73	0.00616	0.51	KLLQEEVTK	K	V	0.997	69.8	28.2	33.5	53.6	0	1	0	0	2	1087.64	898.495	755929	778	786
Dermis	Forearm	20180601_SherrattM_MO_22.raw (Full_Skin_22)	Periostin OS=Homo sapiens GN=POSTN PE=1 SV=2	A0A024RDS2_HUMAN,POSTN_HUMAN	SwissProt_2018_01.fasta	93318	40	55	73	0.00616	0.51	LIKEGETITEVIHGEPIIK	R	K	0.997	99	25	19.2	99	0	1	2	1	2	2119.2	3633.26	20247300	713	731
Dermis	Forearm	20180601_SherrattM_MO_22.raw (Full_Skin_22)	Periostin OS=Homo sapiens GN=POSTN PE=1 SV=2	A0A024RDS2_HUMAN,POSTN_HUMAN	SwissProt_2018_01.fasta	93318	40	55	73	0.00616	0.51	LILQNHILK	K	V	0.997	35.1	25	15.2	35.1	0	1	2	0	2	1091.69	1809.34	8036400	427	435
Dermis	Forearm	20180601_SherrattM_MO_22.raw (Full_Skin_22)	Periostin OS=Homo sapiens GN=POSTN PE=1 SV=2	A0A024RDS2_HUMAN,POSTN_HUMAN	SwissProt_2018_01.fasta	93318	40	55	73	0.00616	0.51	LLQEEVTK	K	V	0.99	47.8	28.4	20.8	43	0	1	0	0	2	959.541	1013.29	1037290	779	786
Dermis	Forearm	20180601_SherrattM_MO_22.raw (Full_Skin_22)	Periostin OS=Homo sapiens GN=POSTN PE=1 SV=2	A0A024RDS2_HUMAN,POSTN_HUMAN	SwissProt_2018_01.fasta	93318	40	55	73	0.00616	0.51	LLYPADTPVGNDQLLEILNK	K	L	0.997	99.5	27.7	19.2	99.5	0	1	1	0	2	2226.2	4843.88	16444400	627	646
Dermis	Forearm	20180601_SherrattM_MO_22.raw (Full_Skin_22)	Periostin OS=Homo sapiens GN=POSTN PE=1 SV=2	A0A024RDS2_HUMAN,POSTN_HUMAN	SwissProt_2018_01.fasta	93318	40	55	73	0.00616	0.51	LREEIEGK	K	G	0.99	34.7	30.4	45.1	4.72	0	1	0	0	2	973.531	748.618	2501490	122	129
Dermis	Forearm	20180601_SherrattM_MO_22.raw (Full_Skin_22)	Periostin OS=Homo sapiens GN=POSTN PE=1 SV=2	A0A024RDS2_HUMAN,POSTN_HUMAN	SwissProt_2018_01.fasta	93318	40	55	73	0.00616	0.51	NGAIHIFR	R	E	0.99	38.7	26	15.4	38.7	0	1	0	0	2	927.516	1224.85	1331340	482	489
Dermis	Forearm	20180601_SherrattM_MO_22.raw (Full_Skin_22)	Periostin OS=Homo sapiens GN=POSTN PE=1 SV=2	A0A024RDS2_HUMAN,POSTN_HUMAN	SwissProt_2018_01.fasta	93318	40	55	73	0.00616	0.51	QVIELAGK	K	Q	0.99	51.7	27.6	30.3	37.6	0	1	0	0	2	857.509	1224.55	19544900	372	379
Dermis	Forearm	20180601_SherrattM_MO_22.raw (Full_Skin_22)	Periostin OS=Homo sapiens GN=POSTN PE=1 SV=2	A0A024RDS2_HUMAN,POSTN_HUMAN	SwissProt_2018_01.fasta	93318	40	55	73	0.00616	0.51	RGLESNVNVELLNALHSHMINK	R	R	0.994	49.4	28	16.1	49.4	0	0	0	1	2	2488.31	3968.44	528114	151	172
Dermis	Forearm	20180601_SherrattM_MO_22.raw (Full_Skin_22)	Periostin OS=Homo sapiens GN=POSTN PE=1 SV=2	A0A024RDS2_HUMAN,POSTN_HUMAN	SwissProt_2018_01.fasta	93318	40	55	73	0.00616	0.51	TAVCIENSCMEK	R	G	0.997	88.3	25	18.5	88.3	0	1	0	0	2	1441.61	1300.28	11307800	464	475
Dermis	Forearm	20180601_SherrattM_MO_22.raw (Full_Skin_22)	Periostin OS=Homo sapiens GN=POSTN PE=1 SV=2	A0A024RDS2_HUMAN,POSTN_HUMAN	SwissProt_2018_01.fasta	93318	40	55	73	0.00616	0.51	TTVLYECCPGYMR	K	M	0.997	57.1	25	16.6	57.1	0	2	0	0	2	1649.71	2660.06	1710380	73	85
Dermis	Forearm	20180601_SherrattM_MO_22.raw (Full_Skin_22)	Periostin OS=Homo sapiens GN=POSTN PE=1 SV=2	A0A024RDS2_HUMAN,POSTN_HUMAN	SwissProt_2018_01.fasta	93318	40	55	73	0.00616	0.51	VASEALMK	K	Y	0.99	40.4	29.7	21.4	34.6	0	1	0	0	2	848.455	927.988	3018980	295	302
Dermis	Forearm	20180601_SherrattM_MO_22.raw (Full_Skin_22)	Periostin OS=Homo sapiens GN=POSTN PE=1 SV=2	A0A024RDS2_HUMAN,POSTN_HUMAN	SwissProt_2018_01.fasta	93318	40	55	73	0.00616	0.51	VGLNELYNGQILETIGGK	K	Q	0.996	55.4	28.6	16.5	55.4	0	0	1	0	2	1918.03	4664.98	1364490	438	455
Dermis	Forearm	20180601_SherrattM_MO_22.raw (Full_Skin_22)	Periostin OS=Homo sapiens GN=POSTN PE=1 SV=2	A0A024RDS2_HUMAN,POSTN_HUMAN	SwissProt_2018_01.fasta	93318	40	55	73	0.00616	0.51	VIEGSLQPIIK	K	T	0.98	23.5	25	14.5	23.5	0	1	0	0	2	1196.73	2714.1	396580	684	694
Dermis	Forearm	20180601_SherrattM_MO_22.raw (Full_Skin_22)	Periostin OS=Homo sapiens GN=POSTN PE=1 SV=2	A0A024RDS2_HUMAN,POSTN_HUMAN	SwissProt_2018_01.fasta	93318	40	55	73	0.00616	0.51	VKIEGEPEFR	K	L	0.997	69.6	29.9	22	64.9	0	2	2	0	2	1203.64	1472.45	12314800	703	712
Dermis	Forearm	20180601_SherrattM_MO_22.raw (Full_Skin_22)	Periostin OS=Homo sapiens GN=POSTN PE=1 SV=2	A0A024RDS2_HUMAN,POSTN_HUMAN	SwissProt_2018_01.fasta	93318	40	55	73	0.00616	0.51	VLTQIGTSIQDFIEAEDDLSSFR	R	A	0.997	97.3	28.5	19.1	97.3	0	0	1	0	2	2584.28	4959.71	65253000	229	251
Dermis	Forearm	20180601_SherrattM_MO_22.raw (Full_Skin_22)	Laminin subunit gamma-1 OS=Homo sapiens GN=LAMC1 PE=1 SV=3	A0A024R972_HUMAN,LAMC1_HUMAN	SwissProt_2018_01.fasta	177601	23	24	27	0.00228	0.189	AFDITYVR	K	L	0.99	42.1	28	19.6	38.2	0	1	0	0	2	984.515	2714.78	1073720	142	149
Dermis	Forearm	20180601_SherrattM_MO_22.raw (Full_Skin_22)	Laminin subunit gamma-1 OS=Homo sapiens GN=LAMC1 PE=1 SV=3	A0A024R972_HUMAN,LAMC1_HUMAN	SwissProt_2018_01.fasta	177601	23	24	27	0.00228	0.189	ATAESASECLPCDCNGR	R	S	0.997	41.6	25	15.6	41.6	0	1	0	0	2	1897.75	1193.23	495748	331	347
Dermis	Forearm	20180601_SherrattM_MO_22.raw (Full_Skin_22)	Laminin subunit gamma-1 OS=Homo sapiens GN=LAMC1 PE=1 SV=3	A0A024R972_HUMAN,LAMC1_HUMAN	SwissProt_2018_01.fasta	177601	23	24	27	0.00228	0.189	CELCDDGYFGDPLGR	R	N	0.997	66.5	25	17.2	66.5	0	1	0	0	2	1773.72	4070.83	287563	804	818
Dermis	Forearm	20180601_SherrattM_MO_22.raw (Full_Skin_22)	Laminin subunit gamma-1 OS=Homo sapiens GN=LAMC1 PE=1 SV=3	A0A024R972_HUMAN,LAMC1_HUMAN	SwissProt_2018_01.fasta	177601	23	24	27	0.00228	0.189	CKDGFFGNPLAPNPADK	R	C	0.96	32.5	28.3	15	32.5	0	0	1	0	2	1847.87	2977.15	398515	864	880
Dermis	Forearm	20180601_SherrattM_MO_22.raw (Full_Skin_22)	Laminin subunit gamma-1 OS=Homo sapiens GN=LAMC1 PE=1 SV=3	A0A024R972_HUMAN,LAMC1_HUMAN	SwissProt_2018_01.fasta	177601	23	24	27	0.00228	0.189	DGFFGNPLAPNPADK	K	C	0.997	56.6	27.8	16.5	56.6	0	2	0	0	2	1559.75	4190.47	4071410	866	880
Dermis	Forearm	20180601_SherrattM_MO_22.raw (Full_Skin_22)	Laminin subunit gamma-1 OS=Homo sapiens GN=LAMC1 PE=1 SV=3	A0A024R972_HUMAN,LAMC1_HUMAN	SwissProt_2018_01.fasta	177601	23	24	27	0.00228	0.189	DGSEASLEWSSER	R	Q	0.997	43.7	25	15.7	43.7	0	1	0	0	2	1452.62	2204.98	360000	532	544
Dermis	Forearm	20180601_SherrattM_MO_22.raw (Full_Skin_22)	Laminin subunit gamma-1 OS=Homo sapiens GN=LAMC1 PE=1 SV=3	A0A024R972_HUMAN,LAMC1_HUMAN	SwissProt_2018_01.fasta	177601	23	24	27	0.00228	0.189	DIEEIMKDIR	R	N	0.955	35.2	29.7	22	28.4	0	1	0	0	2	1261.65	4051.55	377153	1578	1587
Dermis	Forearm	20180601_SherrattM_MO_22.raw (Full_Skin_22)	Laminin subunit gamma-1 OS=Homo sapiens GN=LAMC1 PE=1 SV=3	A0A024R972_HUMAN,LAMC1_HUMAN	SwissProt_2018_01.fasta	177601	23	24	27	0.00228	0.189	DNVEGFNCER	K	C	0.994	39.6	25	15.5	39.6	0	1	0	0	2	1239.51	1150.15	632869	467	476
Dermis	Forearm	20180601_SherrattM_MO_22.raw (Full_Skin_22)	Laminin subunit gamma-1 OS=Homo sapiens GN=LAMC1 PE=1 SV=3	A0A024R972_HUMAN,LAMC1_HUMAN	SwissProt_2018_01.fasta	177601	23	24	27	0.00228	0.189	DTLQEANDILNNLKDFDR	R	R	0.997	123	28.7	20.7	123	0	1	0	0	2	2134.04	4895.55	3276560	1358	1375
Dermis	Forearm	20180601_SherrattM_MO_22.raw (Full_Skin_22)	Laminin subunit gamma-1 OS=Homo sapiens GN=LAMC1 PE=1 SV=3	A0A024R972_HUMAN,LAMC1_HUMAN	SwissProt_2018_01.fasta	177601	23	24	27	0.00228	0.189	EAQQALGSAAADATEAK	R	N	0.997	71.2	29	17.4	71.2	0	1	0	0	2	1631.79	1575.06	661184	1407	1423
Dermis	Forearm	20180601_SherrattM_MO_22.raw (Full_Skin_22)	Laminin subunit gamma-1 OS=Homo sapiens GN=LAMC1 PE=1 SV=3	A0A024R972_HUMAN,LAMC1_HUMAN	SwissProt_2018_01.fasta	177601	23	24	27	0.00228	0.189	EVVCTNCPTGTTGK	K	R	0.997	59.9	25	16.7	59.9	0	1	0	0	2	1523.68	820.69	720570	789	802
Dermis	Forearm	20180601_SherrattM_MO_22.raw (Full_Skin_22)	Laminin subunit gamma-1 OS=Homo sapiens GN=LAMC1 PE=1 SV=3	A0A024R972_HUMAN,LAMC1_HUMAN	SwissProt_2018_01.fasta	177601	23	24	27	0.00228	0.189	GKTEQQTADQLLAR	K	A	0.997	56.7	30.9	16.5	56.7	0	0	1	0	2	1558.82	1379.76	802236	1328	1341
Dermis	Forearm	20180601_SherrattM_MO_22.raw (Full_Skin_22)	Laminin subunit gamma-1 OS=Homo sapiens GN=LAMC1 PE=1 SV=3	A0A024R972_HUMAN,LAMC1_HUMAN	SwissProt_2018_01.fasta	177601	23	24	27	0.00228	0.189	KVSDLENEAK	R	K	0.997	43.9	29.5	15.7	43.9	0	1	0	0	2	1132.58	790.456	1149910	1557	1566
Dermis	Forearm	20180601_SherrattM_MO_22.raw (Full_Skin_22)	Laminin subunit gamma-1 OS=Homo sapiens GN=LAMC1 PE=1 SV=3	A0A024R972_HUMAN,LAMC1_HUMAN	SwissProt_2018_01.fasta	177601	23	24	27	0.00228	0.189	LGNNEACSSCHCSPVGSLSTQCDSYGR	R	C	0.982	38.1	25	15.4	38.1	0	0	1	0	2	3003.21	1892.76	586500	389	415
Dermis	Forearm	20180601_SherrattM_MO_22.raw (Full_Skin_22)	Laminin subunit gamma-1 OS=Homo sapiens GN=LAMC1 PE=1 SV=3	A0A024R972_HUMAN,LAMC1_HUMAN	SwissProt_2018_01.fasta	177601	23	24	27	0.00228	0.189	LNEIEGTLNK	K	A	0.997	53.8	30.7	29.6	40.5	0	1	0	0	2	1130.61	1422.87	371020	1535	1544
Dermis	Forearm	20180601_SherrattM_MO_22.raw (Full_Skin_22)	Laminin subunit gamma-1 OS=Homo sapiens GN=LAMC1 PE=1 SV=3	A0A024R972_HUMAN,LAMC1_HUMAN	SwissProt_2018_01.fasta	177601	23	24	27	0.00228	0.189	LNTFGDEVFNDPK	R	V	0.997	82.6	28.2	18.2	82.6	0	2	0	0	2	1495.71	3191.64	2125210	256	268
Dermis	Forearm	20180601_SherrattM_MO_22.raw (Full_Skin_22)	Laminin subunit gamma-1 OS=Homo sapiens GN=LAMC1 PE=1 SV=3	A0A024R972_HUMAN,LAMC1_HUMAN	SwissProt_2018_01.fasta	177601	23	24	27	0.00228	0.189	LSAEDLVLEGAGLR	R	V	0.997	91.6	29.2	20.1	90.2	0	1	1	0	2	1442.79	4543.83	4433960	590	603
Dermis	Forearm	20180601_SherrattM_MO_22.raw (Full_Skin_22)	Laminin subunit gamma-1 OS=Homo sapiens GN=LAMC1 PE=1 SV=3	A0A024R972_HUMAN,LAMC1_HUMAN	SwissProt_2018_01.fasta	177601	23	24	27	0.00228	0.189	NTIEETGNLAEQAR	R	A	0.997	86.7	28.2	18.4	86.7	0	2	0	0	2	1545.75	1767.59	1986290	1122	1135
Dermis	Forearm	20180601_SherrattM_MO_22.raw (Full_Skin_22)	Laminin subunit gamma-1 OS=Homo sapiens GN=LAMC1 PE=1 SV=3	A0A024R972_HUMAN,LAMC1_HUMAN	SwissProt_2018_01.fasta	177601	23	24	27	0.00228	0.189	SQECYFDPELYR	R	S	0.997	56.3	25	16.5	56.3	0	1	0	0	2	1606.68	3636.43	4782400	348	359
Dermis	Forearm	20180601_SherrattM_MO_22.raw (Full_Skin_22)	Laminin subunit gamma-1 OS=Homo sapiens GN=LAMC1 PE=1 SV=3	A0A024R972_HUMAN,LAMC1_HUMAN	SwissProt_2018_01.fasta	177601	23	24	27	0.00228	0.189	TEQQTADQLLAR	K	A	0.997	66.1	35.3	17.1	66.1	0	1	0	0	2	1373.7	1842.47	556837	1330	1341
Dermis	Forearm	20180601_SherrattM_MO_22.raw (Full_Skin_22)	Laminin subunit gamma-1 OS=Homo sapiens GN=LAMC1 PE=1 SV=3	A0A024R972_HUMAN,LAMC1_HUMAN	SwissProt_2018_01.fasta	177601	23	24	27	0.00228	0.189	TFAEVTDLDNEVNNMLK	R	Q	0.997	99.7	28.1	19.2	99.7	0	1	0	0	2	1952.93	4758.07	3228820	1450	1466
Dermis	Forearm	20180601_SherrattM_MO_22.raw (Full_Skin_22)	Laminin subunit gamma-1 OS=Homo sapiens GN=LAMC1 PE=1 SV=3	A0A024R972_HUMAN,LAMC1_HUMAN	SwissProt_2018_01.fasta	177601	23	24	27	0.00228	0.189	TLPSGCFNTPSIEKP	K	-	0.995	37.8	31.2	15.4	37.8	0	1	0	0	2	1647.8	3084.85	990988	1595	1609
Dermis	Forearm	20180601_SherrattM_MO_22.raw (Full_Skin_22)	Laminin subunit gamma-1 OS=Homo sapiens GN=LAMC1 PE=1 SV=3	A0A024R972_HUMAN,LAMC1_HUMAN	SwissProt_2018_01.fasta	177601	23	24	27	0.00228	0.189	VSVPLIAQGNSYPSETTVK	R	Y	0.997	79.1	28.4	17.9	79.1	0	1	0	0	2	1990.05	3408.06	3001690	604	622
Dermis	Forearm	20180601_SherrattM_MO_22.raw (Full_Skin_22)	RuvB-like 2 OS=Homo sapiens GN=RUVBL2 PE=1 SV=3	RUVB2_HUMAN	SwissProt_2018_01.fasta	51158.1	4	4	4	0.000338	0.108	AAGVVLEMIR	R	E	0.997	44.4	30.5	15.8	44.4	0	1	0	0	2	1058.6	3330.85	871712	55	64
Dermis	Forearm	20180601_SherrattM_MO_22.raw (Full_Skin_22)	RuvB-like 2 OS=Homo sapiens GN=RUVBL2 PE=1 SV=3	RUVB2_HUMAN	SwissProt_2018_01.fasta	51158.1	4	4	4	0.000338	0.108	GTSYQSPHGIPIDLLDR	R	L	0.982	35.2	29.1	15.2	35.2	0	0	1	0	2	1868.95	3692.29	476472	337	353
Dermis	Forearm	20180601_SherrattM_MO_22.raw (Full_Skin_22)	RuvB-like 2 OS=Homo sapiens GN=RUVBL2 PE=1 SV=3	RUVB2_HUMAN	SwissProt_2018_01.fasta	51158.1	4	4	4	0.000338	0.108	TTEMETIYDLGTK	K	M	0.996	36.1	27.9	15.3	36.1	0	1	0	0	2	1501.71	3644.16	495351	165	177
Dermis	Forearm	20180601_SherrattM_MO_22.raw (Full_Skin_22)	RuvB-like 2 OS=Homo sapiens GN=RUVBL2 PE=1 SV=3	RUVB2_HUMAN	SwissProt_2018_01.fasta	51158.1	4	4	4	0.000338	0.108	VYSLFLDESR	R	S	0.997	40.4	29.6	15.5	40.4	0	1	0	0	2	1228.62	3589.71	279339	429	438
Dermis	Forearm	20180601_SherrattM_MO_22.raw (Full_Skin_22)	BTB/POZ domain-containing protein KCTD12 OS=Homo sapiens GN=KCTD12 PE=1 SV=1	A0A140VJM4_HUMAN,B3KY04_HUMAN,KCD12_HUMAN	SwissProt_2018_01.fasta	35701.8	2	2	2	0.000169	0.0708	DLQLVLPDYFPER	R	S	0.997	52.5	34.2	16.3	52.5	0	1	0	0	2	1604.83	4829.12	1576860	98	110
Dermis	Forearm	20180601_SherrattM_MO_22.raw (Full_Skin_22)	BTB/POZ domain-containing protein KCTD12 OS=Homo sapiens GN=KCTD12 PE=1 SV=1	A0A140VJM4_HUMAN,B3KY04_HUMAN,KCD12_HUMAN	SwissProt_2018_01.fasta	35701.8	2	2	2	0.000169	0.0708	FNFLEQAFDK	K	L	0.986	29.3	26.4	14.8	29.3	0	1	0	0	2	1258.61	4458.28	6386300	274	283
Dermis	Forearm	20180601_SherrattM_MO_22.raw (Full_Skin_22)	Olfactomedin-like protein 1 OS=Homo sapiens GN=OLFML1 PE=1 SV=2	OLFL1_HUMAN	SwissProt_2018_01.fasta	45952.1	6	6	7	0.000591	0.154	CQTYTSEYK	R	S	0.996	42.5	31.3	15.7	42.5	0	1	0	0	2	1179.5	832.811	491782	74	82
Dermis	Forearm	20180601_SherrattM_MO_22.raw (Full_Skin_22)	Olfactomedin-like protein 1 OS=Homo sapiens GN=OLFML1 PE=1 SV=2	OLFL1_HUMAN	SwissProt_2018_01.fasta	45952.1	6	6	7	0.000591	0.154	EIDYIQYLR	R	E	0.997	34.2	27	15.1	34.2	0	1	0	0	2	1212.63	4128.61	1515250	98	106
Dermis	Forearm	20180601_SherrattM_MO_22.raw (Full_Skin_22)	Olfactomedin-like protein 1 OS=Homo sapiens GN=OLFML1 PE=1 SV=2	OLFL1_HUMAN	SwissProt_2018_01.fasta	45952.1	6	6	7	0.000591	0.154	IEPGTLGVEHSWDTPCR	K	S	0.997	59.9	27.8	16.7	59.9	0	0	2	0	2	1953.91	2674.87	5658310	297	313
Dermis	Forearm	20180601_SherrattM_MO_22.raw (Full_Skin_22)	Olfactomedin-like protein 1 OS=Homo sapiens GN=OLFML1 PE=1 SV=2	OLFL1_HUMAN	SwissProt_2018_01.fasta	45952.1	6	6	7	0.000591	0.154	MLLPGGVGR	R	A	0.97	27.6	26.9	14.7	27.6	0	1	0	0	2	899.513	2137.93	6184660	250	258
Dermis	Forearm	20180601_SherrattM_MO_22.raw (Full_Skin_22)	Olfactomedin-like protein 1 OS=Homo sapiens GN=OLFML1 PE=1 SV=2	OLFL1_HUMAN	SwissProt_2018_01.fasta	45952.1	6	6	7	0.000591	0.154	MMDTHGSWMK	K	D	0.995	29.9	25	14.9	29.9	0	1	0	0	2	1223.5	1383.67	923245	157	166
Dermis	Forearm	20180601_SherrattM_MO_22.raw (Full_Skin_22)	Olfactomedin-like protein 1 OS=Homo sapiens GN=OLFML1 PE=1 SV=2	OLFL1_HUMAN	SwissProt_2018_01.fasta	45952.1	6	6	7	0.000591	0.154	VLEQGLEK	R	C	0.99	38.5	28.7	31	23	0	1	0	0	2	915.515	928.063	2655700	41	48
Dermis	Forearm	20180601_SherrattM_MO_22.raw (Full_Skin_22)	Fibrillin-1 OS=Homo sapiens GN=FBN1 PE=1 SV=3	FBN1_HUMAN	SwissProt_2018_01.fasta	312226	65	90	147	0.0124	0.3	AGYQSTLTR	R	T	0.997	62.1	26.9	17.1	62	0	1	0	0	2	996.511	899.245	24511500	517	525
Dermis	Forearm	20180601_SherrattM_MO_22.raw (Full_Skin_22)	Fibrillin-1 OS=Homo sapiens GN=FBN1 PE=1 SV=3	FBN1_HUMAN	SwissProt_2018_01.fasta	312226	65	90	147	0.0124	0.3	ASCCCSLGK	K	A	0.997	38.2	25	15.4	38.2	0	1	0	0	2	1042.41	694.155	936586	1560	1568
Dermis	Forearm	20180601_SherrattM_MO_22.raw (Full_Skin_22)	Fibrillin-1 OS=Homo sapiens GN=FBN1 PE=1 SV=3	FBN1_HUMAN	SwissProt_2018_01.fasta	312226	65	90	147	0.0124	0.3	AWGHPCEMCPAQPHPCR	R	R	0.997	48.1	25	16	48.1	0	1	1	1	2	2090.86	1177.1	20610400	216	232
Dermis	Forearm	20180601_SherrattM_MO_22.raw (Full_Skin_22)	Fibrillin-1 OS=Homo sapiens GN=FBN1 PE=1 SV=3	FBN1_HUMAN	SwissProt_2018_01.fasta	312226	65	90	147	0.0124	0.3	CDCKPGYR	R	F	0.99	34.9	25	15.2	34.9	0	1	0	0	2	1055.44	638.966	3048190	1833	1840
Dermis	Forearm	20180601_SherrattM_MO_22.raw (Full_Skin_22)	Fibrillin-1 OS=Homo sapiens GN=FBN1 PE=1 SV=3	FBN1_HUMAN	SwissProt_2018_01.fasta	312226	65	90	147	0.0124	0.3	CDEGYESGFMMMK	K	N	0.997	74.5	25	17.7	74.5	0	3	0	0	2	1584.58	2995.5	2049830	1097	1109
Dermis	Forearm	20180601_SherrattM_MO_22.raw (Full_Skin_22)	Fibrillin-1 OS=Homo sapiens GN=FBN1 PE=1 SV=3	FBN1_HUMAN	SwissProt_2018_01.fasta	312226	65	90	147	0.0124	0.3	CDSGFALDSEER	R	N	0.997	53	25	16.3	53	0	1	0	0	2	1385.56	1828.98	388536	1055	1066
Dermis	Forearm	20180601_SherrattM_MO_22.raw (Full_Skin_22)	Fibrillin-1 OS=Homo sapiens GN=FBN1 PE=1 SV=3	FBN1_HUMAN	SwissProt_2018_01.fasta	312226	65	90	147	0.0124	0.3	CECEIGYELDR	R	S	0.997	65.1	25	24.9	57.3	0	1	0	0	2	1443.59	2277.6	963620	1470	1480
Dermis	Forearm	20180601_SherrattM_MO_22.raw (Full_Skin_22)	Fibrillin-1 OS=Homo sapiens GN=FBN1 PE=1 SV=3	FBN1_HUMAN	SwissProt_2018_01.fasta	312226	65	90	147	0.0124	0.3	CECFPGLAVGLDGR	R	V	0.997	66.1	26.1	17.1	66.1	0	4	1	0	2	1550.71	3977.89	40372900	637	650
Dermis	Forearm	20180601_SherrattM_MO_22.raw (Full_Skin_22)	Fibrillin-1 OS=Homo sapiens GN=FBN1 PE=1 SV=3	FBN1_HUMAN	SwissProt_2018_01.fasta	312226	65	90	147	0.0124	0.3	CECPVGFFYNDK	R	L	0.997	72.4	25	17.5	72.4	0	2	0	0	2	1535.63	3382.22	9418300	1791	1802
Dermis	Forearm	20180601_SherrattM_MO_22.raw (Full_Skin_22)	Fibrillin-1 OS=Homo sapiens GN=FBN1 PE=1 SV=3	FBN1_HUMAN	SwissProt_2018_01.fasta	312226	65	90	147	0.0124	0.3	CICKPGFQLASDGR	K	Y	0.997	65.9	36.8	17.1	65.9	0	1	1	0	2	1608.76	1664.05	14226400	596	609
Dermis	Forearm	20180601_SherrattM_MO_22.raw (Full_Skin_22)	Fibrillin-1 OS=Homo sapiens GN=FBN1 PE=1 SV=3	FBN1_HUMAN	SwissProt_2018_01.fasta	312226	65	90	147	0.0124	0.3	CICNSGYEVDSTGK	K	N	0.997	71.7	25	17.5	71.7	0	2	0	0	2	1589.66	2105.03	3226110	748	761
Dermis	Forearm	20180601_SherrattM_MO_22.raw (Full_Skin_22)	Fibrillin-1 OS=Homo sapiens GN=FBN1 PE=1 SV=3	FBN1_HUMAN	SwissProt_2018_01.fasta	312226	65	90	147	0.0124	0.3	CICPPGYSLQNEK	R	C	0.997	65	25.4	25.7	56.4	0	2	0	0	2	1565.71	2024.97	4247030	1998	2010
Dermis	Forearm	20180601_SherrattM_MO_22.raw (Full_Skin_22)	Fibrillin-1 OS=Homo sapiens GN=FBN1 PE=1 SV=3	FBN1_HUMAN	SwissProt_2018_01.fasta	312226	65	90	147	0.0124	0.3	CLCPEGFSLSSSGR	K	R	0.997	44	25	15.8	44	0	2	0	0	2	1556.68	2912.92	1813610	2038	2051
Dermis	Forearm	20180601_SherrattM_MO_22.raw (Full_Skin_22)	Fibrillin-1 OS=Homo sapiens GN=FBN1 PE=1 SV=3	FBN1_HUMAN	SwissProt_2018_01.fasta	312226	65	90	147	0.0124	0.3	CLCYDGFMASEDMK	R	T	0.997	68.9	25	17.3	68.9	0	2	0	0	2	1726.66	3716.43	902542	1263	1276
Dermis	Forearm	20180601_SherrattM_MO_22.raw (Full_Skin_22)	Fibrillin-1 OS=Homo sapiens GN=FBN1 PE=1 SV=3	FBN1_HUMAN	SwissProt_2018_01.fasta	312226	65	90	147	0.0124	0.3	CPPGFYTSPDGTR	K	C	0.997	58.4	25	16.6	58.4	0	6	0	0	2	1454.64	1642.25	19428800	315	327
Dermis	Forearm	20180601_SherrattM_MO_22.raw (Full_Skin_22)	Fibrillin-1 OS=Homo sapiens GN=FBN1 PE=1 SV=3	FBN1_HUMAN	SwissProt_2018_01.fasta	312226	65	90	147	0.0124	0.3	CQCPSGMTLDATGR	K	I	0.997	85.7	25	18.4	85.7	0	5	0	0	2	1553.65	1555.06	20196400	935	948
Dermis	Forearm	20180601_SherrattM_MO_22.raw (Full_Skin_22)	Fibrillin-1 OS=Homo sapiens GN=FBN1 PE=1 SV=3	FBN1_HUMAN	SwissProt_2018_01.fasta	312226	65	90	147	0.0124	0.3	CSCSPGWIGDGIK	K	C	0.997	73.8	25	17.6	73.8	0	3	0	0	2	1436.63	2596.18	5881240	1348	1360
Dermis	Forearm	20180601_SherrattM_MO_22.raw (Full_Skin_22)	Fibrillin-1 OS=Homo sapiens GN=FBN1 PE=1 SV=3	FBN1_HUMAN	SwissProt_2018_01.fasta	312226	65	90	147	0.0124	0.3	CSNQLPQSITK	R	M	0.997	60.3	28.3	16.8	60.3	0	2	0	0	2	1275.64	1152.77	10289500	345	355
Dermis	Forearm	20180601_SherrattM_MO_22.raw (Full_Skin_22)	Fibrillin-1 OS=Homo sapiens GN=FBN1 PE=1 SV=3	FBN1_HUMAN	SwissProt_2018_01.fasta	312226	65	90	147	0.0124	0.3	CVNTYGSYECK	R	C	0.997	43.2	25	15.7	43.2	0	1	0	0	2	1380.56	999.006	1024060	2221	2231
Dermis	Forearm	20180601_SherrattM_MO_22.raw (Full_Skin_22)	Fibrillin-1 OS=Homo sapiens GN=FBN1 PE=1 SV=3	FBN1_HUMAN	SwissProt_2018_01.fasta	312226	65	90	147	0.0124	0.3	CWSPGVTVAPEMCPIR	R	A	0.997	82	28	18.1	82	0	4	0	0	2	1859.86	3571.53	19181800	365	380
Dermis	Forearm	20180601_SherrattM_MO_22.raw (Full_Skin_22)	Fibrillin-1 OS=Homo sapiens GN=FBN1 PE=1 SV=3	FBN1_HUMAN	SwissProt_2018_01.fasta	312226	65	90	147	0.0124	0.3	DGKNCEDMDECSIR	R	N	0.997	77.4	25	17.8	77.4	0	1	1	0	2	1728.66	952.136	5701450	566	579
Dermis	Forearm	20180601_SherrattM_MO_22.raw (Full_Skin_22)	Fibrillin-1 OS=Homo sapiens GN=FBN1 PE=1 SV=3	FBN1_HUMAN	SwissProt_2018_01.fasta	312226	65	90	147	0.0124	0.3	DINECETPGICMNGR	K	C	0.997	87.9	25	18.5	87.9	0	4	1	0	2	1765.73	2335.45	8192260	613	627
Dermis	Forearm	20180601_SherrattM_MO_22.raw (Full_Skin_22)	Fibrillin-1 OS=Homo sapiens GN=FBN1 PE=1 SV=3	FBN1_HUMAN	SwissProt_2018_01.fasta	312226	65	90	147	0.0124	0.3	DLDECATK	K	Q	0.99	34.4	25	15.2	34.4	0	1	0	0	2	951.409	736.585	1780130	2485	2492
Dermis	Forearm	20180601_SherrattM_MO_22.raw (Full_Skin_22)	Fibrillin-1 OS=Homo sapiens GN=FBN1 PE=1 SV=3	FBN1_HUMAN	SwissProt_2018_01.fasta	312226	65	90	147	0.0124	0.3	EGYCFTEVLQNMCQIGSSNR	R	N	0.997	115	25	20.2	115	0	1	1	0	2	2393.03	4732.11	2717900	2336	2355
Dermis	Forearm	20180601_SherrattM_MO_22.raw (Full_Skin_22)	Fibrillin-1 OS=Homo sapiens GN=FBN1 PE=1 SV=3	FBN1_HUMAN	SwissProt_2018_01.fasta	312226	65	90	147	0.0124	0.3	EIPGVCENGVCINMVGSFR	R	C	0.997	83.9	32.9	18.2	83.9	0	2	0	0	2	2137.98	4200.25	10741100	1772	1790
Dermis	Forearm	20180601_SherrattM_MO_22.raw (Full_Skin_22)	Fibrillin-1 OS=Homo sapiens GN=FBN1 PE=1 SV=3	FBN1_HUMAN	SwissProt_2018_01.fasta	312226	65	90	147	0.0124	0.3	GFIYKPDLK	K	T	0.997	41	27	15.6	41	0	3	0	0	2	1080.61	1883.96	35435700	795	803
Dermis	Forearm	20180601_SherrattM_MO_22.raw (Full_Skin_22)	Fibrillin-1 OS=Homo sapiens GN=FBN1 PE=1 SV=3	FBN1_HUMAN	SwissProt_2018_01.fasta	312226	65	90	147	0.0124	0.3	GFMTNGADIDECK	R	V	0.997	105	25	19.5	105	0	3	0	0	2	1457.6	2103.57	5682350	2395	2407
Dermis	Forearm	20180601_SherrattM_MO_22.raw (Full_Skin_22)	Fibrillin-1 OS=Homo sapiens GN=FBN1 PE=1 SV=3	FBN1_HUMAN	SwissProt_2018_01.fasta	312226	65	90	147	0.0124	0.3	GFMTNGADIDECKVIHDVCR	R	N	0.997	57.1	25	16.6	57.1	0	0	1	0	2	2337.04	3223.4	7931050	2395	2414
Dermis	Forearm	20180601_SherrattM_MO_22.raw (Full_Skin_22)	Fibrillin-1 OS=Homo sapiens GN=FBN1 PE=1 SV=3	FBN1_HUMAN	SwissProt_2018_01.fasta	312226	65	90	147	0.0124	0.3	GFSLDQTGSSCEDVDECEGNHR	R	C	0.997	96.2	25	19	96.2	0	0	1	0	2	2498.98	2054.87	4374320	2555	2576
Dermis	Forearm	20180601_SherrattM_MO_22.raw (Full_Skin_22)	Fibrillin-1 OS=Homo sapiens GN=FBN1 PE=1 SV=3	FBN1_HUMAN	SwissProt_2018_01.fasta	312226	65	90	147	0.0124	0.3	GQCIKPLFGAVTK	R	S	0.997	49	28.8	16.1	49	0	2	2	0	2	1418.78	2071.95	10370800	668	680
Dermis	Forearm	20180601_SherrattM_MO_22.raw (Full_Skin_22)	Fibrillin-1 OS=Homo sapiens GN=FBN1 PE=1 SV=3	FBN1_HUMAN	SwissProt_2018_01.fasta	312226	65	90	147	0.0124	0.3	GQCVNTPGDFECK	R	C	0.997	68.7	25	17.3	68.7	0	1	0	0	2	1511.63	1320.1	710384	1084	1096
Dermis	Forearm	20180601_SherrattM_MO_22.raw (Full_Skin_22)	Fibrillin-1 OS=Homo sapiens GN=FBN1 PE=1 SV=3	FBN1_HUMAN	SwissProt_2018_01.fasta	312226	65	90	147	0.0124	0.3	GSFICHCDMGYSGK	K	K	0.997	37.2	25	15.3	37.2	0	1	0	0	2	1618.64	1561.64	352782	1301	1314
Dermis	Forearm	20180601_SherrattM_MO_22.raw (Full_Skin_22)	Fibrillin-1 OS=Homo sapiens GN=FBN1 PE=1 SV=3	FBN1_HUMAN	SwissProt_2018_01.fasta	312226	65	90	147	0.0124	0.3	GSYHCICK	R	T	0.99	32.4	25	15	32.4	0	1	0	0	2	1024.43	705.882	471563	2423	2430
Dermis	Forearm	20180601_SherrattM_MO_22.raw (Full_Skin_22)	Fibrillin-1 OS=Homo sapiens GN=FBN1 PE=1 SV=3	FBN1_HUMAN	SwissProt_2018_01.fasta	312226	65	90	147	0.0124	0.3	GTCWQTVIDGR	K	C	0.997	71.4	26.9	17.5	71.4	0	3	0	0	2	1292.61	2856.9	41343600	851	861
Dermis	Forearm	20180601_SherrattM_MO_22.raw (Full_Skin_22)	Fibrillin-1 OS=Homo sapiens GN=FBN1 PE=1 SV=3	FBN1_HUMAN	SwissProt_2018_01.fasta	312226	65	90	147	0.0124	0.3	GTQCEDIDECEVFPGVCK	K	N	0.997	101	25	19.3	101	0	3	0	0	2	2142.88	3294.53	11973500	905	922
Dermis	Forearm	20180601_SherrattM_MO_22.raw (Full_Skin_22)	Fibrillin-1 OS=Homo sapiens GN=FBN1 PE=1 SV=3	FBN1_HUMAN	SwissProt_2018_01.fasta	312226	65	90	147	0.0124	0.3	GWGPHCEICPFQGTVAFK	R	K	0.992	40.3	26.2	15.5	40.3	0	0	1	0	2	2090.96	3976.62	16923200	2370	2387
Dermis	Forearm	20180601_SherrattM_MO_22.raw (Full_Skin_22)	Fibrillin-1 OS=Homo sapiens GN=FBN1 PE=1 SV=3	FBN1_HUMAN	SwissProt_2018_01.fasta	312226	65	90	147	0.0124	0.3	GYILQEDGR	K	S	0.997	47.4	29.7	16	47.4	0	2	0	0	2	1050.52	1465.83	14647400	2473	2481
Dermis	Forearm	20180601_SherrattM_MO_22.raw (Full_Skin_22)	Fibrillin-1 OS=Homo sapiens GN=FBN1 PE=1 SV=3	FBN1_HUMAN	SwissProt_2018_01.fasta	312226	65	90	147	0.0124	0.3	IGQGHCVSGMGMGR	R	G	0.997	45.5	25	15.8	6.82	0	2	0	0	2	1462.63	764.562	1861380	2681	2694
Dermis	Forearm	20180601_SherrattM_MO_22.raw (Full_Skin_22)	Fibrillin-1 OS=Homo sapiens GN=FBN1 PE=1 SV=3	FBN1_HUMAN	SwissProt_2018_01.fasta	312226	65	90	147	0.0124	0.3	IKGTQCEDIDECEVFPGVCK	R	N	0.997	110	25.6	19.9	110	0	1	3	0	2	2384.06	2836.77	52280000	903	922
Dermis	Forearm	20180601_SherrattM_MO_22.raw (Full_Skin_22)	Fibrillin-1 OS=Homo sapiens GN=FBN1 PE=1 SV=3	FBN1_HUMAN	SwissProt_2018_01.fasta	312226	65	90	147	0.0124	0.3	ILCPGGEGFRPNPITVILEDIDECQELPGLCQGGK	K	C	0.997	87.7	27.2	18.5	87.7	0	0	1	0	2	3881.89	4952.74	68580500	1587	1621
Dermis	Forearm	20180601_SherrattM_MO_22.raw (Full_Skin_22)	Fibrillin-1 OS=Homo sapiens GN=FBN1 PE=1 SV=3	FBN1_HUMAN	SwissProt_2018_01.fasta	312226	65	90	147	0.0124	0.3	ISPDLCGR	R	G	0.99	48.6	28.4	18.2	46.5	0	1	0	0	2	917.451	1043.37	2561830	1076	1083
Dermis	Forearm	20180601_SherrattM_MO_22.raw (Full_Skin_22)	Fibrillin-1 OS=Homo sapiens GN=FBN1 PE=1 SV=3	FBN1_HUMAN	SwissProt_2018_01.fasta	312226	65	90	147	0.0124	0.3	LETCFLRYEDEECTLPIAGR	R	H	0.984	42.5	31.3	15.7	42.5	0	0	1	0	2	2472.15	4215.88	4298190	955	974
Dermis	Forearm	20180601_SherrattM_MO_22.raw (Full_Skin_22)	Fibrillin-1 OS=Homo sapiens GN=FBN1 PE=1 SV=3	FBN1_HUMAN	SwissProt_2018_01.fasta	312226	65	90	147	0.0124	0.3	MIPSLCTHGK	K	C	0.997	36.5	27.1	15.3	36.5	0	2	0	0	2	1143.57	990.272	14412400	1034	1043
Dermis	Forearm	20180601_SherrattM_MO_22.raw (Full_Skin_22)	Fibrillin-1 OS=Homo sapiens GN=FBN1 PE=1 SV=3	FBN1_HUMAN	SwissProt_2018_01.fasta	312226	65	90	147	0.0124	0.3	MQCCCDAGR	K	C	0.997	57.4	25	16.6	57.4	0	1	0	0	2	1157.4	630.627	1164790	356	364
Dermis	Forearm	20180601_SherrattM_MO_22.raw (Full_Skin_22)	Fibrillin-1 OS=Homo sapiens GN=FBN1 PE=1 SV=3	FBN1_HUMAN	SwissProt_2018_01.fasta	312226	65	90	147	0.0124	0.3	NCEDMDECSIR	K	N	0.997	57.6	25	16.6	57.6	0	3	0	0	2	1428.52	1123.18	1617230	569	579
Dermis	Forearm	20180601_SherrattM_MO_22.raw (Full_Skin_22)	Fibrillin-1 OS=Homo sapiens GN=FBN1 PE=1 SV=3	FBN1_HUMAN	SwissProt_2018_01.fasta	312226	65	90	147	0.0124	0.3	NCMDIDECQRDPLLCR	K	G	0.99	39.8	25	44.4	11	0	1	3	0	2	2094.88	2857.87	52798700	1110	1125
Dermis	Forearm	20180601_SherrattM_MO_22.raw (Full_Skin_22)	Fibrillin-1 OS=Homo sapiens GN=FBN1 PE=1 SV=3	FBN1_HUMAN	SwissProt_2018_01.fasta	312226	65	90	147	0.0124	0.3	NGLCVNTR	K	G	0.97	30.8	28.3	16.8	29	0	1	0	0	2	933.457	849.032	5361940	923	930
Dermis	Forearm	20180601_SherrattM_MO_22.raw (Full_Skin_22)	Fibrillin-1 OS=Homo sapiens GN=FBN1 PE=1 SV=3	FBN1_HUMAN	SwissProt_2018_01.fasta	312226	65	90	147	0.0124	0.3	NSPGSFICECSSESTLDPTK	K	T	0.997	79.9	25	18	79.9	0	2	0	0	2	2215.95	3131.76	1047530	823	842
Dermis	Forearm	20180601_SherrattM_MO_22.raw (Full_Skin_22)	Fibrillin-1 OS=Homo sapiens GN=FBN1 PE=1 SV=3	FBN1_HUMAN	SwissProt_2018_01.fasta	312226	65	90	147	0.0124	0.3	NTPEYEELCPR	R	G	0.997	50.3	25	16.1	50.3	0	4	0	0	2	1407.62	1945.99	32432500	1000	1010
Dermis	Forearm	20180601_SherrattM_MO_22.raw (Full_Skin_22)	Fibrillin-1 OS=Homo sapiens GN=FBN1 PE=1 SV=3	FBN1_HUMAN	SwissProt_2018_01.fasta	312226	65	90	147	0.0124	0.3	RPDGEGCVDENECQTKPGICENGR	R	C	0.997	65.9	25	17.1	65.9	0	0	1	1	2	2777.17	906.467	4115490	2283	2306
Dermis	Forearm	20180601_SherrattM_MO_22.raw (Full_Skin_22)	Fibrillin-1 OS=Homo sapiens GN=FBN1 PE=1 SV=3	FBN1_HUMAN	SwissProt_2018_01.fasta	312226	65	90	147	0.0124	0.3	SCKDLDECATK	R	Q	0.997	70.3	25	17.4	70.3	0	1	0	0	2	1326.57	703.846	2020710	2482	2492
Dermis	Forearm	20180601_SherrattM_MO_22.raw (Full_Skin_22)	Fibrillin-1 OS=Homo sapiens GN=FBN1 PE=1 SV=3	FBN1_HUMAN	SwissProt_2018_01.fasta	312226	65	90	147	0.0124	0.3	SGNCYLDIRPR	R	G	0.995	51.5	30.1	17.8	49.9	0	0	2	0	2	1350.66	1645.48	11355700	1531	1541
Dermis	Forearm	20180601_SherrattM_MO_22.raw (Full_Skin_22)	Fibrillin-1 OS=Homo sapiens GN=FBN1 PE=1 SV=3	FBN1_HUMAN	SwissProt_2018_01.fasta	312226	65	90	147	0.0124	0.3	SIQHCNIR	R	C	0.99	42.2	26.8	20.5	37.4	0	1	0	0	2	1027.51	717.305	4348450	115	122
Dermis	Forearm	20180601_SherrattM_MO_22.raw (Full_Skin_22)	Fibrillin-1 OS=Homo sapiens GN=FBN1 PE=1 SV=3	FBN1_HUMAN	SwissProt_2018_01.fasta	312226	65	90	147	0.0124	0.3	TCVDINECLLEPR	R	K	0.997	87.9	26.2	18.5	87.9	0	7	2	0	2	1618.76	3417.11	48741600	1970	1982
Dermis	Forearm	20180601_SherrattM_MO_22.raw (Full_Skin_22)	Fibrillin-1 OS=Homo sapiens GN=FBN1 PE=1 SV=3	FBN1_HUMAN	SwissProt_2018_01.fasta	312226	65	90	147	0.0124	0.3	TCVDVNECDLNPNICLSGTCENTK	K	G	0.997	44.8	25	15.8	44.8	0	1	0	0	2	2813.18	3566.34	393904	1277	1300
Dermis	Forearm	20180601_SherrattM_MO_22.raw (Full_Skin_22)	Fibrillin-1 OS=Homo sapiens GN=FBN1 PE=1 SV=3	FBN1_HUMAN	SwissProt_2018_01.fasta	312226	65	90	147	0.0124	0.3	TGCTDINECEIGAHNCGK	K	H	0.997	116	25	20.3	116	0	1	1	0	2	2035.83	1044.27	1838420	1318	1335
Dermis	Forearm	20180601_SherrattM_MO_22.raw (Full_Skin_22)	Fibrillin-1 OS=Homo sapiens GN=FBN1 PE=1 SV=3	FBN1_HUMAN	SwissProt_2018_01.fasta	312226	65	90	147	0.0124	0.3	TGPCFTVISNQMCQGQLSGIVCTK	R	T	0.997	78.1	29.9	17.9	78.1	0	0	1	0	2	2686.25	4429.11	3845090	183	206
Dermis	Forearm	20180601_SherrattM_MO_22.raw (Full_Skin_22)	Fibrillin-1 OS=Homo sapiens GN=FBN1 PE=1 SV=3	FBN1_HUMAN	SwissProt_2018_01.fasta	312226	65	90	147	0.0124	0.3	TGYTPDITGTSCVDLNECNQAPKPCNFICK	K	N	0.994	41.7	25	15.6	41.7	0	0	1	0	2	3460.53	3907.7	21534300	2431	2460
Dermis	Forearm	20180601_SherrattM_MO_22.raw (Full_Skin_22)	Fibrillin-1 OS=Homo sapiens GN=FBN1 PE=1 SV=3	FBN1_HUMAN	SwissProt_2018_01.fasta	312226	65	90	147	0.0124	0.3	TICIETIK	K	G	0.984	30	29.9	17.7	27.2	0	2	0	0	2	977.534	1903.91	27439300	843	850
Dermis	Forearm	20180601_SherrattM_MO_22.raw (Full_Skin_22)	Fibrillin-1 OS=Homo sapiens GN=FBN1 PE=1 SV=3	FBN1_HUMAN	SwissProt_2018_01.fasta	312226	65	90	147	0.0124	0.3	TLCCATVGR	K	A	0.997	52.9	27.7	16.3	52.9	0	1	0	0	2	1037.49	860.851	6447640	207	215
Dermis	Forearm	20180601_SherrattM_MO_22.raw (Full_Skin_22)	Fibrillin-1 OS=Homo sapiens GN=FBN1 PE=1 SV=3	FBN1_HUMAN	SwissProt_2018_01.fasta	312226	65	90	147	0.0124	0.3	TLPGGNQCIVPICR	K	H	0.997	84.6	29.8	18.3	84.6	0	3	0	0	2	1584.8	2772.16	31059700	73	86
Dermis	Forearm	20180601_SherrattM_MO_22.raw (Full_Skin_22)	Fibrillin-1 OS=Homo sapiens GN=FBN1 PE=1 SV=3	FBN1_HUMAN	SwissProt_2018_01.fasta	312226	65	90	147	0.0124	0.3	TNDDQTMCLDINECER	K	D	0.997	60.3	25	16.8	60.3	0	1	0	0	2	2013.8	2604.25	353513	1882	1897
Dermis	Forearm	20180601_SherrattM_MO_22.raw (Full_Skin_22)	Fibrillin-1 OS=Homo sapiens GN=FBN1 PE=1 SV=3	FBN1_HUMAN	SwissProt_2018_01.fasta	312226	65	90	147	0.0124	0.3	VCVDTHMR	R	S	0.99	45.1	25	15.8	45.1	0	2	1	0	2	1017.46	813.1	9970090	651	658
Dermis	Forearm	20180601_SherrattM_MO_22.raw (Full_Skin_22)	Fibrillin-1 OS=Homo sapiens GN=FBN1 PE=1 SV=3	FBN1_HUMAN	SwissProt_2018_01.fasta	312226	65	90	147	0.0124	0.3	YEDEECTLPIAGR	R	H	0.997	86.7	25.3	18.4	86.7	0	4	0	0	2	1552.69	2306.71	45012000	962	974
Dermis	Forearm	20180601_SherrattM_MO_22.raw (Full_Skin_22)	Fibrillin-1 OS=Homo sapiens GN=FBN1 PE=1 SV=3	FBN1_HUMAN	SwissProt_2018_01.fasta	312226	65	90	147	0.0124	0.3	YQCACNPGYHSTPDR	K	L	0.997	96.9	25	19.1	96.9	0	1	1	0	2	1825.74	782.077	8635710	1178	1192
Dermis	Forearm	20180601_SherrattM_MO_22.raw (Full_Skin_22)	Epididymis secretory protein Li 273 OS=Homo sapiens GN=HEL-S-273 PE=2 SV=1	V9HW25_HUMAN		0	9	11	13	0.0011	0	AMKDEEKMELQEMQLK	?	?	0.968	36.9	31	15.3	0	0	0	2	0	2	1980.94	2311.9	1394850	0	0
Dermis	Forearm	20180601_SherrattM_MO_22.raw (Full_Skin_22)	Epididymis secretory protein Li 273 OS=Homo sapiens GN=HEL-S-273 PE=2 SV=1	V9HW25_HUMAN		0	9	11	13	0.0011	0	ARQLEEELR	?	?	0.995	39.7	34.8	32.1	23.1	0	1	0	0	2	1143.61	937.868	1125120	0	0
Dermis	Forearm	20180601_SherrattM_MO_22.raw (Full_Skin_22)	Epididymis secretory protein Li 273 OS=Homo sapiens GN=HEL-S-273 PE=2 SV=1	V9HW25_HUMAN		0	9	11	13	0.0011	0	CKQLEEEQQALQK	?	?	0.997	65.8	29.2	17.1	65.8	0	1	1	0	2	1631.81	1001.25	2668820	0	0
Dermis	Forearm	20180601_SherrattM_MO_22.raw (Full_Skin_22)	Epididymis secretory protein Li 273 OS=Homo sapiens GN=HEL-S-273 PE=2 SV=1	V9HW25_HUMAN		0	9	11	13	0.0011	0	KLVILEGELER	R	A	0.997	62.1	25.7	19.4	59.6	0	1	2	0	2	1298.77	2657.45	3914060	0	0
Dermis	Forearm	20180601_SherrattM_MO_22.raw (Full_Skin_22)	Epididymis secretory protein Li 273 OS=Homo sapiens GN=HEL-S-273 PE=2 SV=1	V9HW25_HUMAN		0	9	11	13	0.0011	0	KLVILEGELERSEER	?	?	0.971	33.2	28	39	9.28	0	0	1	0	2	1799.99	2338.39	668901	0	0
Dermis	Forearm	20180601_SherrattM_MO_22.raw (Full_Skin_22)	Epididymis secretory protein Li 273 OS=Homo sapiens GN=HEL-S-273 PE=2 SV=1	V9HW25_HUMAN		0	9	11	13	0.0011	0	LVILEGELER	K	A	0.997	52.8	27.4	16.3	52.8	0	1	0	0	2	1170.67	3338.24	1169180	0	0
Dermis	Forearm	20180601_SherrattM_MO_22.raw (Full_Skin_22)	Epididymis secretory protein Li 273 OS=Homo sapiens GN=HEL-S-273 PE=2 SV=1	V9HW25_HUMAN		0	9	11	13	0.0011	0	MELQEMQLK	?	?	0.997	39.5	29.3	26.7	0	0	1	0	0	2	1149.56	2597.47	5629280	0	0
Dermis	Forearm	20180601_SherrattM_MO_22.raw (Full_Skin_22)	Epididymis secretory protein Li 273 OS=Homo sapiens GN=HEL-S-273 PE=2 SV=1	V9HW25_HUMAN		0	9	11	13	0.0011	0	QLEEEQQALQK	?	?	0.997	67.1	28.8	29.4	54.9	0	1	0	0	2	1343.68	1053.97	2941530	0	0
Dermis	Forearm	20180601_SherrattM_MO_22.raw (Full_Skin_22)	Epididymis secretory protein Li 273 OS=Homo sapiens GN=HEL-S-273 PE=2 SV=1	V9HW25_HUMAN		0	9	11	13	0.0011	0	SEERAEVAESR	?	?	0.979	31.8	27.6	16.6	30.2	0	1	0	0	2	1262.6	658.066	423379	0	0
Dermis	Forearm	20180601_SherrattM_MO_22.raw (Full_Skin_22)	Eukaryotic translation initiation factor 2 subunit 1 OS=Homo sapiens GN=EIF2S1 PE=1 SV=3	IF2A_HUMAN,Q53XC0_HUMAN	SwissProt_2018_01.fasta	36112.7	2	2	2	0.000169	0.073	INLIAPPR	K	Y	0.99	29.1	25	14.8	29.1	0	1	0	0	2	893.557	2076.78	901590	227	234
Dermis	Forearm	20180601_SherrattM_MO_22.raw (Full_Skin_22)	Eukaryotic translation initiation factor 2 subunit 1 OS=Homo sapiens GN=EIF2S1 PE=1 SV=3	IF2A_HUMAN,Q53XC0_HUMAN	SwissProt_2018_01.fasta	36112.7	2	2	2	0.000169	0.073	TEGLSVLSQAMAVIK	R	E	0.996	34	28.4	16.8	32.4	0	1	0	0	2	1546.85	4781.62	457742	245	259
Dermis	Forearm	20180601_SherrattM_MO_22.raw (Full_Skin_22)	Ubiquitin-60S ribosomal protein L40 OS=Homo sapiens GN=UBA52 PE=1 SV=2	A0A248RGE3_HUMAN,A8K674_HUMAN,B2RDW1_HUMAN,B4DV12_HUMAN,F5GXK7_HUMAN,F5GYU3_HUMAN,F5H265_HUMAN,F5H2Z3_HUMAN,F5H388_HUMAN,F5H6Q2_HUMAN,F5H747_HUMAN,J3QKN0_HUMAN,J3QS39_HUMAN,J3QTR3_HUMAN,L8B196_HUMAN,L8B4I8_HUMAN,L8B4J3_HUMAN,L8B4M0_HUMAN,L8B4R0_HUMAN,L8B4Z6_HUMAN,Q3MIH3_HUMAN,Q59EM9_HUMAN,Q5PY61_HUMAN,Q5RKT7_HUMAN,Q5U5U6_HUMAN,Q5UGI3_HUMAN,Q66K58_HUMAN,Q96C32_HUMAN,Q96H31_HUMAN,Q96MH4_HUMAN,Q9UFQ0_HUMAN,RL40_HUMAN,RS27A_HUMAN,UBB_HUMAN,UBC_HUMAN	SwissProt_2018_01.fasta	14728.9	2	2	2	0.000169	0.195	ESTLHLVLR	K	L	0.997	44.5	27.8	15.8	44.5	0	1	0	0	2	1067.62	1907.29	774943	64	72
Dermis	Forearm	20180601_SherrattM_MO_22.raw (Full_Skin_22)	Ubiquitin-60S ribosomal protein L40 OS=Homo sapiens GN=UBA52 PE=1 SV=2	A0A248RGE3_HUMAN,A8K674_HUMAN,B2RDW1_HUMAN,B4DV12_HUMAN,F5GXK7_HUMAN,F5GYU3_HUMAN,F5H265_HUMAN,F5H2Z3_HUMAN,F5H388_HUMAN,F5H6Q2_HUMAN,F5H747_HUMAN,J3QKN0_HUMAN,J3QS39_HUMAN,J3QTR3_HUMAN,L8B196_HUMAN,L8B4I8_HUMAN,L8B4J3_HUMAN,L8B4M0_HUMAN,L8B4R0_HUMAN,L8B4Z6_HUMAN,Q3MIH3_HUMAN,Q59EM9_HUMAN,Q5PY61_HUMAN,Q5RKT7_HUMAN,Q5U5U6_HUMAN,Q5UGI3_HUMAN,Q66K58_HUMAN,Q96C32_HUMAN,Q96H31_HUMAN,Q96MH4_HUMAN,Q9UFQ0_HUMAN,RL40_HUMAN,RS27A_HUMAN,UBB_HUMAN,UBC_HUMAN	SwissProt_2018_01.fasta	14728.9	2	2	2	0.000169	0.195	TITLEVEPSDTIENVK	K	A	0.994	38	29.8	15.4	38	0	1	0	0	2	1787.93	3636.89	377191	12	27
Dermis	Forearm	20180601_SherrattM_MO_22.raw (Full_Skin_22)	Serum albumin OS=Homo sapiens GN=ALB PE=1 SV=2	ALBU_HUMAN	SwissProt_2018_01.fasta	69366.9	61	107	342	0.0289	0.754	AAFTECCQAADK	K	A	0.997	69.6	25	17.4	69.6	0	1	0	0	2	1371.57	905.395	3811200	187	198
Dermis	Forearm	20180601_SherrattM_MO_22.raw (Full_Skin_22)	Serum albumin OS=Homo sapiens GN=ALB PE=1 SV=2	ALBU_HUMAN	SwissProt_2018_01.fasta	69366.9	61	107	342	0.0289	0.754	ADDKETCFAEEGK	K	K	0.997	95.9	25	19	95.9	0	1	0	0	2	1499.63	817.832	1497660	585	597
Dermis	Forearm	20180601_SherrattM_MO_22.raw (Full_Skin_22)	Serum albumin OS=Homo sapiens GN=ALB PE=1 SV=2	ALBU_HUMAN	SwissProt_2018_01.fasta	69366.9	61	107	342	0.0289	0.754	ADDKETCFAEEGKK	K	L	0.997	103	25	19.5	103	0	1	1	1	2	1627.73	733	29232900	585	598
Dermis	Forearm	20180601_SherrattM_MO_22.raw (Full_Skin_22)	Serum albumin OS=Homo sapiens GN=ALB PE=1 SV=2	ALBU_HUMAN	SwissProt_2018_01.fasta	69366.9	61	107	342	0.0289	0.754	AEFAEVSK	K	L	0.99	46.1	28.4	19	43	0	2	0	0	2	880.441	935.284	5664300	250	257
Dermis	Forearm	20180601_SherrattM_MO_22.raw (Full_Skin_22)	Serum albumin OS=Homo sapiens GN=ALB PE=1 SV=2	ALBU_HUMAN	SwissProt_2018_01.fasta	69366.9	61	107	342	0.0289	0.754	ALVLIAFAQYLQQCPFEDHVK	K	L	0.997	67.9	28.9	17.2	67.9	0	1	1	1	2	2490.29	4948.88	213242000	45	65
Dermis	Forearm	20180601_SherrattM_MO_22.raw (Full_Skin_22)	Serum albumin OS=Homo sapiens GN=ALB PE=1 SV=2	ALBU_HUMAN	SwissProt_2018_01.fasta	69366.9	61	107	342	0.0289	0.754	ATKEQLKAVMDDFAAFVEK	K	C	0.997	75.5	29	17.7	75.5	0	0	1	0	2	2141.09	4681.83	474694	563	581
Dermis	Forearm	20180601_SherrattM_MO_22.raw (Full_Skin_22)	Serum albumin OS=Homo sapiens GN=ALB PE=1 SV=2	ALBU_HUMAN	SwissProt_2018_01.fasta	69366.9	61	107	342	0.0289	0.754	AVMDDFAAFVEK	K	C	0.997	72.1	27.5	17.5	72.1	0	28	1	0	2	1342.63	441.75	55206400	570	581
Dermis	Forearm	20180601_SherrattM_MO_22.raw (Full_Skin_22)	Serum albumin OS=Homo sapiens GN=ALB PE=1 SV=2	ALBU_HUMAN	SwissProt_2018_01.fasta	69366.9	61	107	342	0.0289	0.754	CCAAADPHECYAK	K	V	0.997	64.8	25	17.1	64.8	0	1	1	0	2	1552.6	734.976	9339200	384	396
Dermis	Forearm	20180601_SherrattM_MO_22.raw (Full_Skin_22)	Serum albumin OS=Homo sapiens GN=ALB PE=1 SV=2	ALBU_HUMAN	SwissProt_2018_01.fasta	69366.9	61	107	342	0.0289	0.754	CCTESLVNR	K	R	0.997	69	25	20.8	65.5	0	2	0	0	2	1138.5	1445.62	4164780	500	508
Dermis	Forearm	20180601_SherrattM_MO_22.raw (Full_Skin_22)	Serum albumin OS=Homo sapiens GN=ALB PE=1 SV=2	ALBU_HUMAN	SwissProt_2018_01.fasta	69366.9	61	107	342	0.0289	0.754	DDNPNLPR	K	L	0.99	42.9	27.5	15.7	42.9	0	3	0	0	2	940.448	889.533	16611200	131	138
Dermis	Forearm	20180601_SherrattM_MO_22.raw (Full_Skin_22)	Serum albumin OS=Homo sapiens GN=ALB PE=1 SV=2	ALBU_HUMAN	SwissProt_2018_01.fasta	69366.9	61	107	342	0.0289	0.754	ECCEKPLLEK	K	S	0.971	30.6	27.3	20.7	24.8	0	1	0	0	2	1305.62	865.574	461817	301	310
Dermis	Forearm	20180601_SherrattM_MO_22.raw (Full_Skin_22)	Serum albumin OS=Homo sapiens GN=ALB PE=1 SV=2	ALBU_HUMAN	SwissProt_2018_01.fasta	69366.9	61	107	342	0.0289	0.754	EFNAETFTFHADICTLSEK	K	E	0.997	98.3	25	19.1	98.3	0	1	1	0	2	2260.02	4368.44	5283450	525	543
Dermis	Forearm	20180601_SherrattM_MO_22.raw (Full_Skin_22)	Serum albumin OS=Homo sapiens GN=ALB PE=1 SV=2	ALBU_HUMAN	SwissProt_2018_01.fasta	69366.9	61	107	342	0.0289	0.754	EFNAETFTFHADICTLSEKER	K	Q	0.997	70.4	26.3	17.4	70.4	0	0	1	2	2	2545.17	4090.93	31507000	525	545
Dermis	Forearm	20180601_SherrattM_MO_22.raw (Full_Skin_22)	Serum albumin OS=Homo sapiens GN=ALB PE=1 SV=2	ALBU_HUMAN	SwissProt_2018_01.fasta	69366.9	61	107	342	0.0289	0.754	EQLKAVMDDFAAFVEK	K	C	0.997	73.1	29.3	17.6	73.1	0	0	1	0	2	1840.92	4753.65	807015	566	581
Dermis	Forearm	20180601_SherrattM_MO_22.raw (Full_Skin_22)	Serum albumin OS=Homo sapiens GN=ALB PE=1 SV=2	ALBU_HUMAN	SwissProt_2018_01.fasta	69366.9	61	107	342	0.0289	0.754	ETCFAEEGKK	K	L	0.997	42.2	25.1	15.6	42.2	0	1	0	0	2	1198.54	727.167	1151240	589	598
Dermis	Forearm	20180601_SherrattM_MO_22.raw (Full_Skin_22)	Serum albumin OS=Homo sapiens GN=ALB PE=1 SV=2	ALBU_HUMAN	SwissProt_2018_01.fasta	69366.9	61	107	342	0.0289	0.754	ETYGEMADCCAK	R	Q	0.997	57.4	25	16.6	57.4	0	4	0	0	2	1450.53	1071.65	20640900	106	117
Dermis	Forearm	20180601_SherrattM_MO_22.raw (Full_Skin_22)	Serum albumin OS=Homo sapiens GN=ALB PE=1 SV=2	ALBU_HUMAN	SwissProt_2018_01.fasta	69366.9	61	107	342	0.0289	0.754	ETYGEMADCCAKQEPER	R	N	0.997	78.5	25	17.9	78.5	0	1	1	0	2	2073.83	1302.12	1549640	106	122
Dermis	Forearm	20180601_SherrattM_MO_22.raw (Full_Skin_22)	Serum albumin OS=Homo sapiens GN=ALB PE=1 SV=2	ALBU_HUMAN	SwissProt_2018_01.fasta	69366.9	61	107	342	0.0289	0.754	FKDLGEENFK	R	A	0.997	61.9	28.5	20.2	58.6	0	5	4	0	2	1226.61	1522.55	433101000	35	44
Dermis	Forearm	20180601_SherrattM_MO_22.raw (Full_Skin_22)	Serum albumin OS=Homo sapiens GN=ALB PE=1 SV=2	ALBU_HUMAN	SwissProt_2018_01.fasta	69366.9	61	107	342	0.0289	0.754	FQNALLVR	K	Y	0.99	46.1	27.7	31.4	30.6	0	5	0	0	2	960.562	2058.48	351151000	427	434
Dermis	Forearm	20180601_SherrattM_MO_22.raw (Full_Skin_22)	Serum albumin OS=Homo sapiens GN=ALB PE=1 SV=2	ALBU_HUMAN	SwissProt_2018_01.fasta	69366.9	61	107	342	0.0289	0.754	HPDYSVVLLLR	R	L	0.997	57.8	26.3	16.8	57.7	0	5	3	0	2	1311.74	3802.92	8614800	362	372
Dermis	Forearm	20180601_SherrattM_MO_22.raw (Full_Skin_22)	Serum albumin OS=Homo sapiens GN=ALB PE=1 SV=2	ALBU_HUMAN	SwissProt_2018_01.fasta	69366.9	61	107	342	0.0289	0.754	KLVAASQAALGL	K	-	0.997	78.8	25.8	27.2	69.5	0	14	0	0	2	1141.69	2883.14	54182200	598	609
Dermis	Forearm	20180601_SherrattM_MO_22.raw (Full_Skin_22)	Serum albumin OS=Homo sapiens GN=ALB PE=1 SV=2	ALBU_HUMAN	SwissProt_2018_01.fasta	69366.9	61	107	342	0.0289	0.754	KQTALVELVK	K	H	0.997	87.9	26.4	27.3	79	0	6	2	0	2	1128.7	1528.01	83526900	549	558
Dermis	Forearm	20180601_SherrattM_MO_22.raw (Full_Skin_22)	Serum albumin OS=Homo sapiens GN=ALB PE=1 SV=2	ALBU_HUMAN	SwissProt_2018_01.fasta	69366.9	61	107	342	0.0289	0.754	KVPQVSTPTLVEVSR	K	N	0.997	95.9	25	19	95.9	0	6	13	0	2	1639.94	2385.79	634182000	438	452
Dermis	Forearm	20180601_SherrattM_MO_22.raw (Full_Skin_22)	Serum albumin OS=Homo sapiens GN=ALB PE=1 SV=2	ALBU_HUMAN	SwissProt_2018_01.fasta	69366.9	61	107	342	0.0289	0.754	KYLYEIAR	K	R	0.99	46.4	27.4	15.9	46.4	0	1	0	0	2	1055.59	1500.13	7020170	161	168
Dermis	Forearm	20180601_SherrattM_MO_22.raw (Full_Skin_22)	Serum albumin OS=Homo sapiens GN=ALB PE=1 SV=2	ALBU_HUMAN	SwissProt_2018_01.fasta	69366.9	61	107	342	0.0289	0.754	LCTVATLR	K	E	0.99	42.4	29.5	17.7	40.4	0	6	0	0	2	933.519	1322.39	128618000	98	105
Dermis	Forearm	20180601_SherrattM_MO_22.raw (Full_Skin_22)	Serum albumin OS=Homo sapiens GN=ALB PE=1 SV=2	ALBU_HUMAN	SwissProt_2018_01.fasta	69366.9	61	107	342	0.0289	0.754	LCTVATLRETYGEMADCCAK	K	Q	0.997	64.2	25	17	64.2	0	1	3	0	2	2349.03	3456.77	6142310	98	117
Dermis	Forearm	20180601_SherrattM_MO_22.raw (Full_Skin_22)	Serum albumin OS=Homo sapiens GN=ALB PE=1 SV=2	ALBU_HUMAN	SwissProt_2018_01.fasta	69366.9	61	107	342	0.0289	0.754	LDELRDEGK	K	A	0.997	59.2	30.1	30.9	45	0	2	0	0	2	1074.54	775.21	12047700	206	214
Dermis	Forearm	20180601_SherrattM_MO_22.raw (Full_Skin_22)	Serum albumin OS=Homo sapiens GN=ALB PE=1 SV=2	ALBU_HUMAN	SwissProt_2018_01.fasta	69366.9	61	107	342	0.0289	0.754	LDELRDEGKASSAK	K	Q	0.997	75.9	31.1	18.2	75.5	0	1	1	0	2	1518.78	745.25	1904090	206	219
Dermis	Forearm	20180601_SherrattM_MO_22.raw (Full_Skin_22)	Serum albumin OS=Homo sapiens GN=ALB PE=1 SV=2	ALBU_HUMAN	SwissProt_2018_01.fasta	69366.9	61	107	342	0.0289	0.754	LKECCEKPLLEK	K	S	0.997	72.4	31.5	20.4	69.5	0	2	1	0	2	1546.8	869.1	46955300	299	310
Dermis	Forearm	20180601_SherrattM_MO_22.raw (Full_Skin_22)	Serum albumin OS=Homo sapiens GN=ALB PE=1 SV=2	ALBU_HUMAN	SwissProt_2018_01.fasta	69366.9	61	107	342	0.0289	0.754	LVAASQAALGL	K	-	0.997	55.2	27.3	16.5	55.2	0	37	0	0	2	1013.6	3874.02	310185000	599	609
Dermis	Forearm	20180601_SherrattM_MO_22.raw (Full_Skin_22)	Serum albumin OS=Homo sapiens GN=ALB PE=1 SV=2	ALBU_HUMAN	SwissProt_2018_01.fasta	69366.9	61	107	342	0.0289	0.754	LVNEVTEFAK	K	T	0.997	68	29.5	17.2	68	0	10	0	0	2	1149.62	2350.06	667895000	66	75
Dermis	Forearm	20180601_SherrattM_MO_22.raw (Full_Skin_22)	Serum albumin OS=Homo sapiens GN=ALB PE=1 SV=2	ALBU_HUMAN	SwissProt_2018_01.fasta	69366.9	61	107	342	0.0289	0.754	LVRPEVDVMCTAFHDNEETFLK	R	K	0.997	74.5	27.8	17.7	74.5	0	1	3	4	2	2650.26	4269.23	243740000	139	160
Dermis	Forearm	20180601_SherrattM_MO_22.raw (Full_Skin_22)	Serum albumin OS=Homo sapiens GN=ALB PE=1 SV=2	ALBU_HUMAN	SwissProt_2018_01.fasta	69366.9	61	107	342	0.0289	0.754	LVRPEVDVMCTAFHDNEETFLKK	R	Y	0.997	63.6	30.5	17	63.6	0	0	2	4	2	2778.36	3923.42	238090000	139	161
Dermis	Forearm	20180601_SherrattM_MO_22.raw (Full_Skin_22)	Serum albumin OS=Homo sapiens GN=ALB PE=1 SV=2	ALBU_HUMAN	SwissProt_2018_01.fasta	69366.9	61	107	342	0.0289	0.754	MPCAEDYLSVVLNQLCVLHEK	R	T	0.997	121	28.1	20.6	121	0	1	2	0	2	2518.21	4950.1	123835000	470	490
Dermis	Forearm	20180601_SherrattM_MO_22.raw (Full_Skin_22)	Serum albumin OS=Homo sapiens GN=ALB PE=1 SV=2	ALBU_HUMAN	SwissProt_2018_01.fasta	69366.9	61	107	342	0.0289	0.754	NECFLQHK	R	D	0.986	27.6	25.5	14.7	27.6	0	1	0	0	2	1075.5	850.229	3505580	123	130
Dermis	Forearm	20180601_SherrattM_MO_22.raw (Full_Skin_22)	Serum albumin OS=Homo sapiens GN=ALB PE=1 SV=2	ALBU_HUMAN	SwissProt_2018_01.fasta	69366.9	61	107	342	0.0289	0.754	NECFLQHKDDNPNLPR	R	L	0.997	84.9	27.2	18.3	84.9	0	1	1	2	2	1996.93	1451.4	93233600	123	138
Dermis	Forearm	20180601_SherrattM_MO_22.raw (Full_Skin_22)	Serum albumin OS=Homo sapiens GN=ALB PE=1 SV=2	ALBU_HUMAN	SwissProt_2018_01.fasta	69366.9	61	107	342	0.0289	0.754	QEPERNECFLQHKDDNPNLPR	K	L	0.994	42.3	27.1	15.6	42.3	0	0	2	5	2	2636.23	1391.71	256518000	118	138
Dermis	Forearm	20180601_SherrattM_MO_22.raw (Full_Skin_22)	Serum albumin OS=Homo sapiens GN=ALB PE=1 SV=2	ALBU_HUMAN	SwissProt_2018_01.fasta	69366.9	61	107	342	0.0289	0.754	QNCELFEQLGEYK	K	F	0.997	102	25.6	19.4	102	0	13	1	0	2	1657.75	426.715	358152000	414	426
Dermis	Forearm	20180601_SherrattM_MO_22.raw (Full_Skin_22)	Serum albumin OS=Homo sapiens GN=ALB PE=1 SV=2	ALBU_HUMAN	SwissProt_2018_01.fasta	69366.9	61	107	342	0.0289	0.754	QNCELFEQLGEYKFQNALLVR	K	Y	0.997	73.2	28.3	17.6	73.2	0	0	1	0	2	2599.3	4676.54	7871080	414	434
Dermis	Forearm	20180601_SherrattM_MO_22.raw (Full_Skin_22)	Serum albumin OS=Homo sapiens GN=ALB PE=1 SV=2	ALBU_HUMAN	SwissProt_2018_01.fasta	69366.9	61	107	342	0.0289	0.754	QTALVELVK	K	H	0.997	73.8	26.5	25.5	65.9	0	9	0	0	2	1000.6	2407.07	285274000	550	558
Dermis	Forearm	20180601_SherrattM_MO_22.raw (Full_Skin_22)	Serum albumin OS=Homo sapiens GN=ALB PE=1 SV=2	ALBU_HUMAN	SwissProt_2018_01.fasta	69366.9	61	107	342	0.0289	0.754	RHPDYSVVLLLR	R	L	0.997	59.5	26	17.2	59.1	0	1	8	0	2	1467.84	3131.67	22405500	361	372
Dermis	Forearm	20180601_SherrattM_MO_22.raw (Full_Skin_22)	Serum albumin OS=Homo sapiens GN=ALB PE=1 SV=2	ALBU_HUMAN	SwissProt_2018_01.fasta	69366.9	61	107	342	0.0289	0.754	RMPCAEDYLSVVLNQLCVLHEK	K	T	0.997	71.1	28.9	17.4	71.1	0	0	1	2	2	2674.32	4935.86	38167500	469	490
Dermis	Forearm	20180601_SherrattM_MO_22.raw (Full_Skin_22)	Serum albumin OS=Homo sapiens GN=ALB PE=1 SV=2	ALBU_HUMAN	SwissProt_2018_01.fasta	69366.9	61	107	342	0.0289	0.754	RPCFSALEVDETYVPK	R	E	0.997	56.7	29.4	16.5	56.7	0	3	1	0	2	1910.93	3465.74	60424800	509	524
Dermis	Forearm	20180601_SherrattM_MO_22.raw (Full_Skin_22)	Serum albumin OS=Homo sapiens GN=ALB PE=1 SV=2	ALBU_HUMAN	SwissProt_2018_01.fasta	69366.9	61	107	342	0.0289	0.754	RPCFSALEVDETYVPKEFNAETFTFHADICTLSEK	R	E	0.997	51.1	25.5	16.2	51.1	0	0	0	2	2	4151.94	4691.1	13951600	509	543
Dermis	Forearm	20180601_SherrattM_MO_22.raw (Full_Skin_22)	Serum albumin OS=Homo sapiens GN=ALB PE=1 SV=2	ALBU_HUMAN	SwissProt_2018_01.fasta	69366.9	61	107	342	0.0289	0.754	RPCFSALEVDETYVPKEFNAETFTFHADICTLSEKER	R	Q	0.967	49	25	16.1	49	0	0	0	0	2	4437.08	4653.89	34715700	509	545
Dermis	Forearm	20180601_SherrattM_MO_22.raw (Full_Skin_22)	Serum albumin OS=Homo sapiens GN=ALB PE=1 SV=2	ALBU_HUMAN	SwissProt_2018_01.fasta	69366.9	61	107	342	0.0289	0.754	SHCIAEVENDEMPADLPSLAADFVESK	K	D	0.997	107	25	19.7	107	0	0	4	0	2	2974.34	4792.58	199311000	311	337
Dermis	Forearm	20180601_SherrattM_MO_22.raw (Full_Skin_22)	Serum albumin OS=Homo sapiens GN=ALB PE=1 SV=2	ALBU_HUMAN	SwissProt_2018_01.fasta	69366.9	61	107	342	0.0289	0.754	SHCIAEVENDEMPADLPSLAADFVESKDVCK	K	N	0.997	135	25	21.4	135	0	0	4	6	2	3476.57	4556.25	531405000	311	341
Dermis	Forearm	20180601_SherrattM_MO_22.raw (Full_Skin_22)	Serum albumin OS=Homo sapiens GN=ALB PE=1 SV=2	ALBU_HUMAN	SwissProt_2018_01.fasta	69366.9	61	107	342	0.0289	0.754	SHCIAEVENDEMPADLPSLAADFVESKDVCKNYAEAK	K	D	0.996	53.7	25	16.4	53.7	0	0	0	1	2	4152.88	4521.81	3314450	311	347
Dermis	Forearm	20180601_SherrattM_MO_22.raw (Full_Skin_22)	Serum albumin OS=Homo sapiens GN=ALB PE=1 SV=2	ALBU_HUMAN	SwissProt_2018_01.fasta	69366.9	61	107	342	0.0289	0.754	SLHTLFGDK	K	L	0.997	62	30.4	23	55.9	0	4	3	0	2	1017.54	1556.17	165707000	89	97
Dermis	Forearm	20180601_SherrattM_MO_22.raw (Full_Skin_22)	Serum albumin OS=Homo sapiens GN=ALB PE=1 SV=2	ALBU_HUMAN	SwissProt_2018_01.fasta	69366.9	61	107	342	0.0289	0.754	SLHTLFGDKLCTVATLR	K	E	0.997	65.2	28.4	17.1	65.2	0	0	1	1	2	1932.04	3709.64	1738160	89	105
Dermis	Forearm	20180601_SherrattM_MO_22.raw (Full_Skin_22)	Serum albumin OS=Homo sapiens GN=ALB PE=1 SV=2	ALBU_HUMAN	SwissProt_2018_01.fasta	69366.9	61	107	342	0.0289	0.754	TCVADESAENCDK	K	S	0.997	106	25	19.6	106	0	3	0	0	2	1498.58	423.412	3892240	76	88
Dermis	Forearm	20180601_SherrattM_MO_22.raw (Full_Skin_22)	Serum albumin OS=Homo sapiens GN=ALB PE=1 SV=2	ALBU_HUMAN	SwissProt_2018_01.fasta	69366.9	61	107	342	0.0289	0.754	TCVADESAENCDKSLHTLFGDK	K	L	0.997	60.7	25	16.8	60.7	0	1	1	3	2	2497.1	2743.31	357426000	76	97
Dermis	Forearm	20180601_SherrattM_MO_22.raw (Full_Skin_22)	Serum albumin OS=Homo sapiens GN=ALB PE=1 SV=2	ALBU_HUMAN	SwissProt_2018_01.fasta	69366.9	61	107	342	0.0289	0.754	TCVADESAENCDKSLHTLFGDKLCTVATLR	K	E	0.997	66.2	25.9	17.1	66.2	0	0	1	1	2	3411.6	4064.9	35668400	76	105
Dermis	Forearm	20180601_SherrattM_MO_22.raw (Full_Skin_22)	Serum albumin OS=Homo sapiens GN=ALB PE=1 SV=2	ALBU_HUMAN	SwissProt_2018_01.fasta	69366.9	61	107	342	0.0289	0.754	TYETTLEK	K	C	0.99	46.6	26.7	15.9	46.6	0	2	0	0	2	984.489	946.44	7819640	376	383
Dermis	Forearm	20180601_SherrattM_MO_22.raw (Full_Skin_22)	Serum albumin OS=Homo sapiens GN=ALB PE=1 SV=2	ALBU_HUMAN	SwissProt_2018_01.fasta	69366.9	61	107	342	0.0289	0.754	VFDEFKPLVEEPQNLIK	K	Q	0.997	64.3	27.4	17	64.3	0	6	8	0	2	2045.1	2454.21	1186450000	397	413
Dermis	Forearm	20180601_SherrattM_MO_22.raw (Full_Skin_22)	Serum albumin OS=Homo sapiens GN=ALB PE=1 SV=2	ALBU_HUMAN	SwissProt_2018_01.fasta	69366.9	61	107	342	0.0289	0.754	VFDEFKPLVEEPQNLIKQNCELFEQLGEYK	K	F	0.997	54.7	26.7	16.4	54.7	0	0	1	1	2	3683.83	4936.84	83279700	397	426
Dermis	Forearm	20180601_SherrattM_MO_22.raw (Full_Skin_22)	Serum albumin OS=Homo sapiens GN=ALB PE=1 SV=2	ALBU_HUMAN	SwissProt_2018_01.fasta	69366.9	61	107	342	0.0289	0.754	VHTECCHGDLLECADDR	K	A	0.997	60.7	25	16.8	60.7	0	0	2	0	2	2086.84	1162.05	4150490	265	281
Dermis	Forearm	20180601_SherrattM_MO_22.raw (Full_Skin_22)	Serum albumin OS=Homo sapiens GN=ALB PE=1 SV=2	ALBU_HUMAN	SwissProt_2018_01.fasta	69366.9	61	107	342	0.0289	0.754	VHTECCHGDLLECADDRADLAK	K	Y	0.996	48	25	16	48	0	0	2	0	2	2585.12	1740.23	131122000	265	286
Dermis	Forearm	20180601_SherrattM_MO_22.raw (Full_Skin_22)	Serum albumin OS=Homo sapiens GN=ALB PE=1 SV=2	ALBU_HUMAN	SwissProt_2018_01.fasta	69366.9	61	107	342	0.0289	0.754	VHTECCHGDLLECADDRADLAKYICENQDSISSK	K	L	0.997	47.2	25	15.9	47.2	0	0	0	1	2	4009.74	3627.88	29826000	265	298
Dermis	Forearm	20180601_SherrattM_MO_22.raw (Full_Skin_22)	Serum albumin OS=Homo sapiens GN=ALB PE=1 SV=2	ALBU_HUMAN	SwissProt_2018_01.fasta	69366.9	61	107	342	0.0289	0.754	VPQVSTPTLVEVSR	K	N	0.997	81.5	27.1	18.1	81.5	0	5	2	0	2	1511.84	2973.76	46731600	439	452
Dermis	Forearm	20180601_SherrattM_MO_22.raw (Full_Skin_22)	Serum albumin OS=Homo sapiens GN=ALB PE=1 SV=2	ALBU_HUMAN	SwissProt_2018_01.fasta	69366.9	61	107	342	0.0289	0.754	YICENQDSISSK	K	L	0.997	77.1	25	20.7	74.2	0	10	0	0	2	1443.64	992.002	70243200	287	298
Dermis	Forearm	20180601_SherrattM_MO_22.raw (Full_Skin_22)	Tubulin beta chain OS=Homo sapiens GN=TUBB PE=1 SV=2	Q5SU16_HUMAN,TBB5_HUMAN	SwissProt_2018_01.fasta	49670.6	3	3	3	0.000253	0.394	AILVDLEPGTMDSVR	R	S	0.997	79.5	29.7	18	79.5	0	1	0	0	2	1615.84	4206.24	1881640	63	77
Dermis	Forearm	20180601_SherrattM_MO_22.raw (Full_Skin_22)	Tubulin beta chain OS=Homo sapiens GN=TUBB PE=1 SV=2	Q5SU16_HUMAN,TBB5_HUMAN	SwissProt_2018_01.fasta	49670.6	3	3	3	0.000253	0.394	ALTVPELTQQVFDAK	R	N	0.997	84.5	29.3	18.3	84.5	0	1	0	0	2	1659.9	4547.09	5814840	283	297
Dermis	Forearm	20180601_SherrattM_MO_22.raw (Full_Skin_22)	Tubulin beta chain OS=Homo sapiens GN=TUBB PE=1 SV=2	Q5SU16_HUMAN,TBB5_HUMAN	SwissProt_2018_01.fasta	49670.6	3	3	3	0.000253	0.394	ISVYYNEATGGK	R	Y	0.997	56.3	27.8	16.5	56.3	0	1	0	0	2	1301.64	1663.46	4196660	47	58
Dermis	Forearm	20180601_SherrattM_MO_22.raw (Full_Skin_22)	Thioredoxin domain-containing protein 5 OS=Homo sapiens GN=TXNDC5 PE=1 SV=2	A0A024QZV0_HUMAN,Q658S9_HUMAN,Q6EHZ3_HUMAN,Q86UY0_HUMAN,TXND5_HUMAN	SwissProt_2018_01.fasta	47629.1	5	6	6	0.000506	0.153	ALAPTWEQLALGLEHSETVK	K	I	0.997	58.4	28.1	16.6	58.4	0	0	1	0	2	2193.16	4670.53	2465920	222	241
Dermis	Forearm	20180601_SherrattM_MO_22.raw (Full_Skin_22)	Thioredoxin domain-containing protein 5 OS=Homo sapiens GN=TXNDC5 PE=1 SV=2	A0A024QZV0_HUMAN,Q658S9_HUMAN,Q6EHZ3_HUMAN,Q86UY0_HUMAN,TXND5_HUMAN	SwissProt_2018_01.fasta	47629.1	5	6	6	0.000506	0.153	EYVESQLQR	R	T	0.983	30	28.8	14.9	30	0	1	0	0	2	1151.57	1195.33	679399	288	296
Dermis	Forearm	20180601_SherrattM_MO_22.raw (Full_Skin_22)	Thioredoxin domain-containing protein 5 OS=Homo sapiens GN=TXNDC5 PE=1 SV=2	A0A024QZV0_HUMAN,Q658S9_HUMAN,Q6EHZ3_HUMAN,Q86UY0_HUMAN,TXND5_HUMAN	SwissProt_2018_01.fasta	47629.1	5	6	6	0.000506	0.153	IAEVDCTAER	K	N	0.997	35.9	25.9	15.2	35.9	0	1	0	0	2	1163.54	861.525	691231	376	385
Dermis	Forearm	20180601_SherrattM_MO_22.raw (Full_Skin_22)	Thioredoxin domain-containing protein 5 OS=Homo sapiens GN=TXNDC5 PE=1 SV=2	A0A024QZV0_HUMAN,Q658S9_HUMAN,Q6EHZ3_HUMAN,Q86UY0_HUMAN,TXND5_HUMAN	SwissProt_2018_01.fasta	47629.1	5	6	6	0.000506	0.153	TLAPTWEELSK	K	K	0.957	26.3	30.3	14.6	26.3	0	1	0	0	2	1274.66	3197.19	338817	355	365
Dermis	Forearm	20180601_SherrattM_MO_22.raw (Full_Skin_22)	Thioredoxin domain-containing protein 5 OS=Homo sapiens GN=TXNDC5 PE=1 SV=2	A0A024QZV0_HUMAN,Q658S9_HUMAN,Q6EHZ3_HUMAN,Q86UY0_HUMAN,TXND5_HUMAN	SwissProt_2018_01.fasta	47629.1	5	6	6	0.000506	0.153	VDCTAHSDVCSAQGVR	K	G	0.997	72.1	32	17.5	72.1	0	1	1	0	2	1761.76	803.75	1544060	119	134
Dermis	Forearm	20180601_SherrattM_MO_22.raw (Full_Skin_22)	Heat shock cognate 71 kDa protein OS=Homo sapiens GN=HSPA8 PE=1 SV=1	HSP7C_HUMAN,V9HW22_HUMAN	SwissProt_2018_01.fasta	70899.8	16	17	19	0.0016	0.313	ARFEELNADLFR	R	G	0.994	32.9	29.2	23.7	24.3	0	1	0	0	2	1480.75	3531.28	307146	300	311
Dermis	Forearm	20180601_SherrattM_MO_22.raw (Full_Skin_22)	Heat shock cognate 71 kDa protein OS=Homo sapiens GN=HSPA8 PE=1 SV=1	HSP7C_HUMAN,V9HW22_HUMAN	SwissProt_2018_01.fasta	70899.8	16	17	19	0.0016	0.313	DAGTIAGLNVLR	K	I	0.997	53.2	28.3	16.3	53.2	0	2	0	0	2	1199.67	3695.8	2905250	160	171
Dermis	Forearm	20180601_SherrattM_MO_22.raw (Full_Skin_22)	Heat shock cognate 71 kDa protein OS=Homo sapiens GN=HSPA8 PE=1 SV=1	HSP7C_HUMAN,V9HW22_HUMAN	SwissProt_2018_01.fasta	70899.8	16	17	19	0.0016	0.313	EIAEAYLGK	K	T	0.995	36	30	15.3	36	0	1	0	0	2	993.525	1757.6	1092770	129	137
Dermis	Forearm	20180601_SherrattM_MO_22.raw (Full_Skin_22)	Heat shock cognate 71 kDa protein OS=Homo sapiens GN=HSPA8 PE=1 SV=1	HSP7C_HUMAN,V9HW22_HUMAN	SwissProt_2018_01.fasta	70899.8	16	17	19	0.0016	0.313	FDDAVVQSDMK	R	H	0.997	57.8	25.2	16.6	57.8	0	1	0	0	2	1254.57	1987.13	1169610	78	88
Dermis	Forearm	20180601_SherrattM_MO_22.raw (Full_Skin_22)	Heat shock cognate 71 kDa protein OS=Homo sapiens GN=HSPA8 PE=1 SV=1	HSP7C_HUMAN,V9HW22_HUMAN	SwissProt_2018_01.fasta	70899.8	16	17	19	0.0016	0.313	FEELNADLFR	R	G	0.997	75.9	29.1	23	70.7	0	1	0	0	2	1253.62	4087.44	3250610	302	311
Dermis	Forearm	20180601_SherrattM_MO_22.raw (Full_Skin_22)	Heat shock cognate 71 kDa protein OS=Homo sapiens GN=HSPA8 PE=1 SV=1	HSP7C_HUMAN,V9HW22_HUMAN	SwissProt_2018_01.fasta	70899.8	16	17	19	0.0016	0.313	LLQDFFNGK	K	E	0.997	49.8	28.2	20.8	45.1	0	1	0	0	2	1081.57	3625.69	427126	349	357
Dermis	Forearm	20180601_SherrattM_MO_22.raw (Full_Skin_22)	Heat shock cognate 71 kDa protein OS=Homo sapiens GN=HSPA8 PE=1 SV=1	HSP7C_HUMAN,V9HW22_HUMAN	SwissProt_2018_01.fasta	70899.8	16	17	19	0.0016	0.313	LSKEDIER	R	M	0.988	34.4	29.3	44.2	5.28	0	1	0	0	2	989.526	765.348	1381170	510	517
Dermis	Forearm	20180601_SherrattM_MO_22.raw (Full_Skin_22)	Heat shock cognate 71 kDa protein OS=Homo sapiens GN=HSPA8 PE=1 SV=1	HSP7C_HUMAN,V9HW22_HUMAN	SwissProt_2018_01.fasta	70899.8	16	17	19	0.0016	0.313	MKEIAEAYLGK	K	T	0.99	52.5	29.5	26.7	42	0	0	1	0	2	1252.66	1779.18	1607040	127	137
Dermis	Forearm	20180601_SherrattM_MO_22.raw (Full_Skin_22)	Heat shock cognate 71 kDa protein OS=Homo sapiens GN=HSPA8 PE=1 SV=1	HSP7C_HUMAN,V9HW22_HUMAN	SwissProt_2018_01.fasta	70899.8	16	17	19	0.0016	0.313	MVNHFIAEFK	R	R	0.99	33.3	28.6	15.1	33.3	0	1	0	0	2	1235.62	2385.11	453250	237	246
Dermis	Forearm	20180601_SherrattM_MO_22.raw (Full_Skin_22)	Heat shock cognate 71 kDa protein OS=Homo sapiens GN=HSPA8 PE=1 SV=1	HSP7C_HUMAN,V9HW22_HUMAN	SwissProt_2018_01.fasta	70899.8	16	17	19	0.0016	0.313	NQVAMNPTNTVFDAK	K	R	0.997	83.8	34.1	18.2	83.8	0	2	0	0	2	1649.8	2618.3	3927620	57	71
Dermis	Forearm	20180601_SherrattM_MO_22.raw (Full_Skin_22)	Heat shock cognate 71 kDa protein OS=Homo sapiens GN=HSPA8 PE=1 SV=1	HSP7C_HUMAN,V9HW22_HUMAN	SwissProt_2018_01.fasta	70899.8	16	17	19	0.0016	0.313	NSLESYAFNMK	K	A	0.997	46.3	25.8	15.9	46.3	0	1	0	0	2	1303.6	3265.83	676713	540	550
Dermis	Forearm	20180601_SherrattM_MO_22.raw (Full_Skin_22)	Heat shock cognate 71 kDa protein OS=Homo sapiens GN=HSPA8 PE=1 SV=1	HSP7C_HUMAN,V9HW22_HUMAN	SwissProt_2018_01.fasta	70899.8	16	17	19	0.0016	0.313	RFDDAVVQSDMK	R	H	0.997	85.3	27.3	27.8	75.9	0	1	0	0	2	1410.67	1548.09	1599830	77	88
Dermis	Forearm	20180601_SherrattM_MO_22.raw (Full_Skin_22)	Heat shock cognate 71 kDa protein OS=Homo sapiens GN=HSPA8 PE=1 SV=1	HSP7C_HUMAN,V9HW22_HUMAN	SwissProt_2018_01.fasta	70899.8	16	17	19	0.0016	0.313	SFYPEEVSSMVLTK	K	M	0.997	57.2	28.1	16.6	57.2	0	1	0	0	2	1616.79	4353.8	2143980	113	126
Dermis	Forearm	20180601_SherrattM_MO_22.raw (Full_Skin_22)	Heat shock cognate 71 kDa protein OS=Homo sapiens GN=HSPA8 PE=1 SV=1	HSP7C_HUMAN,V9HW22_HUMAN	SwissProt_2018_01.fasta	70899.8	16	17	19	0.0016	0.313	SQIHDIVLVGGSTR	K	I	0.997	56.1	28.4	16.5	56.1	0	1	1	0	2	1481.81	1966.39	2048560	329	342
Dermis	Forearm	20180601_SherrattM_MO_22.raw (Full_Skin_22)	Heat shock cognate 71 kDa protein OS=Homo sapiens GN=HSPA8 PE=1 SV=1	HSP7C_HUMAN,V9HW22_HUMAN	SwissProt_2018_01.fasta	70899.8	16	17	19	0.0016	0.313	STAGDTHLGGEDFDNR	K	M	0.997	96.9	25	19.1	96.9	0	1	0	0	2	1691.73	1197.58	1770940	221	236
Dermis	Forearm	20180601_SherrattM_MO_22.raw (Full_Skin_22)	Heat shock cognate 71 kDa protein OS=Homo sapiens GN=HSPA8 PE=1 SV=1	HSP7C_HUMAN,V9HW22_HUMAN	SwissProt_2018_01.fasta	70899.8	16	17	19	0.0016	0.313	TVTNAVVTVPAYFNDSQR	K	Q	0.987	40.6	28.9	15.5	40.6	0	0	1	0	2	1982	3815.15	793195	138	155
Dermis	Forearm	20180601_SherrattM_MO_22.raw (Full_Skin_22)	Cadherin-1 OS=Homo sapiens GN=CDH1 PE=1 SV=3	A0A087WXI5_HUMAN,A0A0U2ZQU7_HUMAN,B3GN61_HUMAN,CADH1_HUMAN,D3XNU5_HUMAN,Q9UII7_HUMAN	SwissProt_2018_01.fasta	97457.6	3	3	4	0.000338	0.0317	MALEVGDYK	K	I	0.997	48.2	26.7	16	48.2	0	1	0	0	2	1025.5	2196.47	470714	656	664
Dermis	Forearm	20180601_SherrattM_MO_22.raw (Full_Skin_22)	Cadherin-1 OS=Homo sapiens GN=CDH1 PE=1 SV=3	A0A087WXI5_HUMAN,A0A0U2ZQU7_HUMAN,B3GN61_HUMAN,CADH1_HUMAN,D3XNU5_HUMAN,Q9UII7_HUMAN	SwissProt_2018_01.fasta	97457.6	3	3	4	0.000338	0.0317	VGTDGVITVK	K	R	0.997	77.5	28.9	30.9	64.4	0	1	0	0	2	988.567	1341.6	964694	77	86
Dermis	Forearm	20180601_SherrattM_MO_22.raw (Full_Skin_22)	Cadherin-1 OS=Homo sapiens GN=CDH1 PE=1 SV=3	A0A087WXI5_HUMAN,A0A0U2ZQU7_HUMAN,B3GN61_HUMAN,CADH1_HUMAN,D3XNU5_HUMAN,Q9UII7_HUMAN	SwissProt_2018_01.fasta	97457.6	3	3	4	0.000338	0.0317	VNFEDCTGR	R	Q	0.997	38.2	25	15.4	38.2	0	2	0	0	2	1097.47	1103.71	979009	55	63
Dermis	Forearm	20180601_SherrattM_MO_22.raw (Full_Skin_22)	Integrin alpha-5 OS=Homo sapiens GN=ITGA5 PE=1 SV=2	A0A024RB01_HUMAN,A8K6A5_HUMAN,B2R627_HUMAN,ITA5_HUMAN	SwissProt_2018_01.fasta	114538	2	2	2	0.000169	0.0276	LLESSLSSSEGEEPVEYK	R	S	0.997	58.1	27.7	16.6	58.1	0	1	0	0	2	1982.94	2828.06	268281	120	137
Dermis	Forearm	20180601_SherrattM_MO_22.raw (Full_Skin_22)	Integrin alpha-5 OS=Homo sapiens GN=ITGA5 PE=1 SV=2	A0A024RB01_HUMAN,A8K6A5_HUMAN,B2R627_HUMAN,ITA5_HUMAN	SwissProt_2018_01.fasta	114538	2	2	2	0.000169	0.0276	LLVCDLGNPMK	R	A	0.997	42	29.7	15.6	42	0	1	0	0	2	1259.65	3292.95	457803	728	738
Dermis	Forearm	20180601_SherrattM_MO_22.raw (Full_Skin_22)	Nidogen-2 OS=Homo sapiens GN=NID2 PE=1 SV=3	A0A087WZP6_HUMAN,NID2_HUMAN	SwissProt_2018_01.fasta	151253	8	9	9	0.000759	0.0618	AIAVDPIR	R	G	0.952	25.4	25	15.6	0	0	1	0	0	2	854.51	1619.14	1700140	1233	1240
Dermis	Forearm	20180601_SherrattM_MO_22.raw (Full_Skin_22)	Nidogen-2 OS=Homo sapiens GN=NID2 PE=1 SV=3	A0A087WZP6_HUMAN,NID2_HUMAN	SwissProt_2018_01.fasta	151253	8	9	9	0.000759	0.0618	HSGQFTDEYLPEQR	K	S	0.997	47.5	25.8	16	47.5	0	1	1	0	2	1706.78	1963.62	1143820	1344	1357
Dermis	Forearm	20180601_SherrattM_MO_22.raw (Full_Skin_22)	Nidogen-2 OS=Homo sapiens GN=NID2 PE=1 SV=3	A0A087WZP6_HUMAN,NID2_HUMAN	SwissProt_2018_01.fasta	151253	8	9	9	0.000759	0.0618	IESALLDGSER	K	K	0.997	57.8	29.3	19.8	54.7	0	1	0	0	2	1189.61	1826.94	402115	1210	1220
Dermis	Forearm	20180601_SherrattM_MO_22.raw (Full_Skin_22)	Nidogen-2 OS=Homo sapiens GN=NID2 PE=1 SV=3	A0A087WZP6_HUMAN,NID2_HUMAN	SwissProt_2018_01.fasta	151253	8	9	9	0.000759	0.0618	KLECTLPDGTGR	K	R	0.997	56.1	31.1	16.5	56.1	0	1	0	0	2	1346.67	1039.99	484952	1297	1308
Dermis	Forearm	20180601_SherrattM_MO_22.raw (Full_Skin_22)	Nidogen-2 OS=Homo sapiens GN=NID2 PE=1 SV=3	A0A087WZP6_HUMAN,NID2_HUMAN	SwissProt_2018_01.fasta	151253	8	9	9	0.000759	0.0618	MVYWTDVAGR	R	T	0.997	43.4	27.9	15.7	43.4	0	1	0	0	2	1197.57	3069.42	552871	1155	1164
Dermis	Forearm	20180601_SherrattM_MO_22.raw (Full_Skin_22)	Nidogen-2 OS=Homo sapiens GN=NID2 PE=1 SV=3	A0A087WZP6_HUMAN,NID2_HUMAN	SwissProt_2018_01.fasta	151253	8	9	9	0.000759	0.0618	SGYEFADDR	R	H	0.997	43.7	25	15.7	43.7	0	1	0	0	2	1059.44	1292.08	725562	831	839
Dermis	Forearm	20180601_SherrattM_MO_22.raw (Full_Skin_22)	Nidogen-2 OS=Homo sapiens GN=NID2 PE=1 SV=3	A0A087WZP6_HUMAN,NID2_HUMAN	SwissProt_2018_01.fasta	151253	8	9	9	0.000759	0.0618	VFALYNDEER	R	V	0.997	54.2	26.1	16.4	54.2	0	1	0	0	2	1255.6	2412.35	1078420	729	738
Dermis	Forearm	20180601_SherrattM_MO_22.raw (Full_Skin_22)	Nidogen-2 OS=Homo sapiens GN=NID2 PE=1 SV=3	A0A087WZP6_HUMAN,NID2_HUMAN	SwissProt_2018_01.fasta	151253	8	9	9	0.000759	0.0618	VLFYTDLVNPR	K	A	0.997	57.1	28.2	16.6	57.1	0	1	0	0	2	1336.73	4221.18	920516	1222	1232
Dermis	Forearm	20180601_SherrattM_MO_22.raw (Full_Skin_22)	Cathepsin D OS=Homo sapiens GN=CTSD PE=1 SV=1	A0A1B0GV23_HUMAN,A0A1B0GVD5_HUMAN,A0A1B0GW44_HUMAN,A0A1B0GWE8_HUMAN,CATD_HUMAN,V9HWI3_HUMAN	SwissProt_2018_01.fasta	44553	6	6	7	0.000591	0.18	AIGAVPLIQGEYMIPCEK	K	V	0.997	57.2	30	16.6	57.2	0	1	0	0	2	1989.02	4493.5	4471620	314	331
Dermis	Forearm	20180601_SherrattM_MO_22.raw (Full_Skin_22)	Cathepsin D OS=Homo sapiens GN=CTSD PE=1 SV=1	A0A1B0GV23_HUMAN,A0A1B0GVD5_HUMAN,A0A1B0GW44_HUMAN,A0A1B0GWE8_HUMAN,CATD_HUMAN,V9HWI3_HUMAN	SwissProt_2018_01.fasta	44553	6	6	7	0.000591	0.18	DPDAQPGGELMLGGTDSK	R	Y	0.945	20.4	25.6	14.3	20.4	0	1	0	0	2	1787.81	2742.94	543398	236	253
Dermis	Forearm	20180601_SherrattM_MO_22.raw (Full_Skin_22)	Cathepsin D OS=Homo sapiens GN=CTSD PE=1 SV=1	A0A1B0GV23_HUMAN,A0A1B0GVD5_HUMAN,A0A1B0GW44_HUMAN,A0A1B0GWE8_HUMAN,CATD_HUMAN,V9HWI3_HUMAN	SwissProt_2018_01.fasta	44553	6	6	7	0.000591	0.18	FDGILGMAYPR	K	I	0.997	71.6	28.8	22.6	66.4	0	1	0	0	2	1239.62	4287.84	1205790	195	205
Dermis	Forearm	20180601_SherrattM_MO_22.raw (Full_Skin_22)	Cathepsin D OS=Homo sapiens GN=CTSD PE=1 SV=1	A0A1B0GV23_HUMAN,A0A1B0GVD5_HUMAN,A0A1B0GW44_HUMAN,A0A1B0GWE8_HUMAN,CATD_HUMAN,V9HWI3_HUMAN	SwissProt_2018_01.fasta	44553	6	6	7	0.000591	0.18	LSPEDYTLK	K	V	0.997	49.8	29	27.6	38.3	0	1	0	0	2	1065.55	2226.07	837708	349	357
Dermis	Forearm	20180601_SherrattM_MO_22.raw (Full_Skin_22)	Cathepsin D OS=Homo sapiens GN=CTSD PE=1 SV=1	A0A1B0GV23_HUMAN,A0A1B0GVD5_HUMAN,A0A1B0GW44_HUMAN,A0A1B0GWE8_HUMAN,CATD_HUMAN,V9HWI3_HUMAN	SwissProt_2018_01.fasta	44553	6	6	7	0.000591	0.18	VGFAEAAR	R	-	0.99	43.4	28.5	20.7	38.4	0	1	0	0	2	820.431	978.552	400822	404	411
Dermis	Forearm	20180601_SherrattM_MO_22.raw (Full_Skin_22)	Cathepsin D OS=Homo sapiens GN=CTSD PE=1 SV=1	A0A1B0GV23_HUMAN,A0A1B0GVD5_HUMAN,A0A1B0GW44_HUMAN,A0A1B0GWE8_HUMAN,CATD_HUMAN,V9HWI3_HUMAN	SwissProt_2018_01.fasta	44553	6	6	7	0.000591	0.18	VSTLPAITLK	K	L	0.997	50.6	25.2	16.2	50.6	0	2	0	0	2	1042.65	2909.08	1843700	332	341
Dermis	Forearm	20180601_SherrattM_MO_22.raw (Full_Skin_22)	Cellular nucleic acid-binding protein OS=Homo sapiens GN=CNBP PE=1 SV=1	A0A0S2Z4K2_HUMAN,A0A0S2Z4Q3_HUMAN,CNBP_HUMAN	SwissProt_2018_01.fasta	19462.1	2	2	2	0.000169	0.164	DCDLQEDACYNCGR	K	G	0.997	96.3	25	19	96.3	0	1	0	0	2	1775.64	1591.52	452363	66	79
Dermis	Forearm	20180601_SherrattM_MO_22.raw (Full_Skin_22)	Cellular nucleic acid-binding protein OS=Homo sapiens GN=CNBP PE=1 SV=1	A0A0S2Z4K2_HUMAN,A0A0S2Z4Q3_HUMAN,CNBP_HUMAN	SwissProt_2018_01.fasta	19462.1	2	2	2	0.000169	0.164	GFQFVSSSLPDICYR	R	C	0.997	49.8	28.2	16.1	49.8	0	1	0	0	2	1775.84	4502.13	3765420	42	56
Dermis	Forearm	20180601_SherrattM_MO_22.raw (Full_Skin_22)	Macrophage mannose receptor 1 OS=Homo sapiens GN=MRC1 PE=1 SV=1	B9EJA8_HUMAN,MRC1_HUMAN,Q0Z8D6_HUMAN	SwissProt_2018_01.fasta	166015	2	2	2	0.000169	0.0137	IFGFMEEER	K	K	0.997	42.6	25	16	42.2	0	1	0	0	2	1157.53	3743.49	224460	959	967
Dermis	Forearm	20180601_SherrattM_MO_22.raw (Full_Skin_22)	Macrophage mannose receptor 1 OS=Homo sapiens GN=MRC1 PE=1 SV=1	B9EJA8_HUMAN,MRC1_HUMAN,Q0Z8D6_HUMAN	SwissProt_2018_01.fasta	166015	2	2	2	0.000169	0.0137	NWGQASLECLR	R	M	0.965	24.7	28.3	14.5	24.7	0	1	0	0	2	1333.63	3037.93	343285	1255	1265
Dermis	Forearm	20180601_SherrattM_MO_22.raw (Full_Skin_22)	10 kDa heat shock protein, mitochondrial OS=Homo sapiens GN=HSPE1 PE=1 SV=2	CH10_HUMAN	SwissProt_2018_01.fasta	10931.8	4	5	7	0.000591	0.451	GGEIQPVSVK	K	V	0.997	45.5	27.6	15.8	45.5	0	1	0	0	2	1013.56	1050.36	3117440	57	66
Dermis	Forearm	20180601_SherrattM_MO_22.raw (Full_Skin_22)	10 kDa heat shock protein, mitochondrial OS=Homo sapiens GN=HSPE1 PE=1 SV=2	CH10_HUMAN	SwissProt_2018_01.fasta	10931.8	4	5	7	0.000591	0.451	VLLPEYGGTK	K	V	0.997	48	28.7	16	48	0	2	0	0	2	1076.6	2096.57	6362470	71	80
Dermis	Forearm	20180601_SherrattM_MO_22.raw (Full_Skin_22)	10 kDa heat shock protein, mitochondrial OS=Homo sapiens GN=HSPE1 PE=1 SV=2	CH10_HUMAN	SwissProt_2018_01.fasta	10931.8	4	5	7	0.000591	0.451	VLQATVVAVGSGSK	K	G	0.997	68.8	27.1	17.3	68.8	0	2	0	0	2	1315.76	1722.84	2844980	41	54
Dermis	Forearm	20180601_SherrattM_MO_22.raw (Full_Skin_22)	10 kDa heat shock protein, mitochondrial OS=Homo sapiens GN=HSPE1 PE=1 SV=2	CH10_HUMAN	SwissProt_2018_01.fasta	10931.8	4	5	7	0.000591	0.451	VVLDDKDYFLFR	K	D	0.997	77.6	29.1	17.8	77.6	0	1	1	0	2	1529.8	4248.27	2437910	81	92
Dermis	Forearm	20180601_SherrattM_MO_22.raw (Full_Skin_22)	40S ribosomal protein S3 OS=Homo sapiens GN=RPS3 PE=1 SV=2	Q53G83_HUMAN,RS3_HUMAN	SwissProt_2018_01.fasta	26688.6	4	4	4	0.000338	0.152	FVADGIFK	K	A	0.99	36.6	28.2	15.3	0	0	1	0	0	2	896.488	2891.36	1289610	11	18
Dermis	Forearm	20180601_SherrattM_MO_22.raw (Full_Skin_22)	40S ribosomal protein S3 OS=Homo sapiens GN=RPS3 PE=1 SV=2	Q53G83_HUMAN,RS3_HUMAN	SwissProt_2018_01.fasta	26688.6	4	4	4	0.000338	0.152	GLCAIAQAESLR	R	Y	0.997	47.8	29.7	16	47.8	0	1	0	0	2	1288.67	2896.19	1198480	95	106
Dermis	Forearm	20180601_SherrattM_MO_22.raw (Full_Skin_22)	40S ribosomal protein S3 OS=Homo sapiens GN=RPS3 PE=1 SV=2	Q53G83_HUMAN,RS3_HUMAN	SwissProt_2018_01.fasta	26688.6	4	4	4	0.000338	0.152	LLGGLAVR	K	R	0.975	28.5	25	35.4	7.81	0	1	0	0	2	798.52	2091.32	642342	109	116
Dermis	Forearm	20180601_SherrattM_MO_22.raw (Full_Skin_22)	40S ribosomal protein S3 OS=Homo sapiens GN=RPS3 PE=1 SV=2	Q53G83_HUMAN,RS3_HUMAN	SwissProt_2018_01.fasta	26688.6	4	4	4	0.000338	0.152	TEIIILATR	R	T	0.986	29.1	25.9	14.8	29.1	0	1	0	0	2	1029.63	2890.3	1330620	46	54
Dermis	Forearm	20180601_SherrattM_MO_22.raw (Full_Skin_22)	Ribosome-binding protein 1 OS=Homo sapiens GN=RRBP1 PE=1 SV=4	A0A087WVV2_HUMAN,A0A0A0MRV0_HUMAN,A1A5C4_HUMAN,A1A5C5_HUMAN,A7BI36_HUMAN,F8W7S5_HUMAN,RRBP1_HUMAN	SwissProt_2018_01.fasta	152471	6	6	6	0.000506	0.0525	AMEALATAEQACK	K	E	0.997	64.2	26.9	17	64.2	0	1	0	0	2	1393.65	1780.84	577317	1027	1039
Dermis	Forearm	20180601_SherrattM_MO_22.raw (Full_Skin_22)	Ribosome-binding protein 1 OS=Homo sapiens GN=RRBP1 PE=1 SV=4	A0A087WVV2_HUMAN,A0A0A0MRV0_HUMAN,A1A5C4_HUMAN,A1A5C5_HUMAN,A7BI36_HUMAN,F8W7S5_HUMAN,RRBP1_HUMAN	SwissProt_2018_01.fasta	152471	6	6	6	0.000506	0.0525	GDPVAILK	K	R	0.978	31.6	25	15	31.6	0	1	0	0	2	812.488	1783.46	333470	692	699
Dermis	Forearm	20180601_SherrattM_MO_22.raw (Full_Skin_22)	Ribosome-binding protein 1 OS=Homo sapiens GN=RRBP1 PE=1 SV=4	A0A087WVV2_HUMAN,A0A0A0MRV0_HUMAN,A1A5C4_HUMAN,A1A5C5_HUMAN,A7BI36_HUMAN,F8W7S5_HUMAN,RRBP1_HUMAN	SwissProt_2018_01.fasta	152471	6	6	6	0.000506	0.0525	HLEEIVEK	K	L	0.957	26.7	26.7	16.4	25	0	1	0	0	2	996.536	892.594	587971	1176	1183
Dermis	Forearm	20180601_SherrattM_MO_22.raw (Full_Skin_22)	Ribosome-binding protein 1 OS=Homo sapiens GN=RRBP1 PE=1 SV=4	A0A087WVV2_HUMAN,A0A0A0MRV0_HUMAN,A1A5C4_HUMAN,A1A5C5_HUMAN,A7BI36_HUMAN,F8W7S5_HUMAN,RRBP1_HUMAN	SwissProt_2018_01.fasta	152471	6	6	6	0.000506	0.0525	LREAEETQSTLQAECDQYR	K	S	0.997	70.4	25.5	17.4	70.4	0	0	1	0	2	2327.06	2016.58	568474	1114	1132
Dermis	Forearm	20180601_SherrattM_MO_22.raw (Full_Skin_22)	Ribosome-binding protein 1 OS=Homo sapiens GN=RRBP1 PE=1 SV=4	A0A087WVV2_HUMAN,A0A0A0MRV0_HUMAN,A1A5C4_HUMAN,A1A5C5_HUMAN,A7BI36_HUMAN,F8W7S5_HUMAN,RRBP1_HUMAN	SwissProt_2018_01.fasta	152471	6	6	6	0.000506	0.0525	TLQEQLENGPNTQLAR	R	L	0.997	67.7	28.8	17.2	67.7	0	1	0	0	2	1811.92	2651.25	547007	782	797
Dermis	Forearm	20180601_SherrattM_MO_22.raw (Full_Skin_22)	Ribosome-binding protein 1 OS=Homo sapiens GN=RRBP1 PE=1 SV=4	A0A087WVV2_HUMAN,A0A0A0MRV0_HUMAN,A1A5C4_HUMAN,A1A5C5_HUMAN,A7BI36_HUMAN,F8W7S5_HUMAN,RRBP1_HUMAN	SwissProt_2018_01.fasta	152471	6	6	6	0.000506	0.0525	VGAAEEELQK	K	S	0.997	49.4	29	16.1	49.4	0	1	0	0	2	1073.55	873.315	613890	1160	1169
Dermis	Forearm	20180601_SherrattM_MO_22.raw (Full_Skin_22)	Keratin, type II cytoskeletal 2 epidermal OS=Homo sapiens GN=KRT2 PE=1 SV=2	K22E_HUMAN	SwissProt_2018_01.fasta	65433.9	5	5	5	0.000422	0.208	GFSSGSAVVSGGSR	R	R	0.997	52.6	27.6	16.3	52.6	0	1	0	0	2	1254.61	1040.14	762208	21	34
Dermis	Forearm	20180601_SherrattM_MO_22.raw (Full_Skin_22)	Keratin, type II cytoskeletal 2 epidermal OS=Homo sapiens GN=KRT2 PE=1 SV=2	K22E_HUMAN	SwissProt_2018_01.fasta	65433.9	5	5	5	0.000422	0.208	NKLNDLEEALQQAKEDLAR	R	L	0.997	78.4	28.4	17.9	78.4	0	0	1	0	2	2198.14	4537.68	3634880	440	458
Dermis	Forearm	20180601_SherrattM_MO_22.raw (Full_Skin_22)	Keratin, type II cytoskeletal 2 epidermal OS=Homo sapiens GN=KRT2 PE=1 SV=2	K22E_HUMAN	SwissProt_2018_01.fasta	65433.9	5	5	5	0.000422	0.208	TAAENDFVTLK	R	K	0.997	44.5	29.3	15.8	44.5	0	1	0	0	2	1208.62	2159.01	510301	276	286
Dermis	Forearm	20180601_SherrattM_MO_22.raw (Full_Skin_22)	Keratin, type II cytoskeletal 2 epidermal OS=Homo sapiens GN=KRT2 PE=1 SV=2	K22E_HUMAN	SwissProt_2018_01.fasta	65433.9	5	5	5	0.000422	0.208	VDLLNQEIEFLK	K	V	0.997	55.8	29.6	16.5	55.8	0	1	0	0	2	1460.8	4728	765620	303	314
Dermis	Forearm	20180601_SherrattM_MO_22.raw (Full_Skin_22)	Keratin, type II cytoskeletal 2 epidermal OS=Homo sapiens GN=KRT2 PE=1 SV=2	K22E_HUMAN	SwissProt_2018_01.fasta	65433.9	5	5	5	0.000422	0.208	VLYDAEISQIHQSVTDTNVILSMDNSR	K	N	0.987	41.8	31.6	15.6	41.8	0	0	1	0	2	3048.49	4595.33	438003	315	341
Dermis	Forearm	20180601_SherrattM_MO_22.raw (Full_Skin_22)	Glucosidase 2 subunit beta OS=Homo sapiens GN=PRKCSH PE=1 SV=2	A0A024R7F1_HUMAN,B4DJQ5_HUMAN,GLU2B_HUMAN,K7ELL7_HUMAN	SwissProt_2018_01.fasta	59425.8	7	7	7	0.000591	0.15	ESLQQMAEVTR	R	E	0.997	53.9	28.1	19.4	50.8	0	1	0	0	2	1291.63	2383.68	1867040	125	135
Dermis	Forearm	20180601_SherrattM_MO_22.raw (Full_Skin_22)	Glucosidase 2 subunit beta OS=Homo sapiens GN=PRKCSH PE=1 SV=2	A0A024R7F1_HUMAN,B4DJQ5_HUMAN,GLU2B_HUMAN,K7ELL7_HUMAN	SwissProt_2018_01.fasta	59425.8	7	7	7	0.000591	0.15	KILIEDWK	K	K	0.99	40.5	29.3	16.2	39.8	0	1	0	0	2	1044.61	2150.1	345907	142	149
Dermis	Forearm	20180601_SherrattM_MO_22.raw (Full_Skin_22)	Glucosidase 2 subunit beta OS=Homo sapiens GN=PRKCSH PE=1 SV=2	A0A024R7F1_HUMAN,B4DJQ5_HUMAN,GLU2B_HUMAN,K7ELL7_HUMAN	SwissProt_2018_01.fasta	59425.8	7	7	7	0.000591	0.15	KLIELQAGK	K	K	0.997	68.2	27.7	29.7	55.8	0	1	0	0	2	999.62	1043.52	652521	158	166
Dermis	Forearm	20180601_SherrattM_MO_22.raw (Full_Skin_22)	Glucosidase 2 subunit beta OS=Homo sapiens GN=PRKCSH PE=1 SV=2	A0A024R7F1_HUMAN,B4DJQ5_HUMAN,GLU2B_HUMAN,K7ELL7_HUMAN	SwissProt_2018_01.fasta	59425.8	7	7	7	0.000591	0.15	LGGSPTSLGTWGSWIGPDHDK	K	F	0.996	52.2	28.2	16.3	52.2	0	0	1	0	2	2168.04	4290.93	2101900	439	459
Dermis	Forearm	20180601_SherrattM_MO_22.raw (Full_Skin_22)	Glucosidase 2 subunit beta OS=Homo sapiens GN=PRKCSH PE=1 SV=2	A0A024R7F1_HUMAN,B4DJQ5_HUMAN,GLU2B_HUMAN,K7ELL7_HUMAN	SwissProt_2018_01.fasta	59425.8	7	7	7	0.000591	0.15	LWEEQLAAAK	K	A	0.978	32.9	32.9	15.1	32.9	0	1	0	0	2	1158.62	2537.32	394142	197	206
Dermis	Forearm	20180601_SherrattM_MO_22.raw (Full_Skin_22)	Glucosidase 2 subunit beta OS=Homo sapiens GN=PRKCSH PE=1 SV=2	A0A024R7F1_HUMAN,B4DJQ5_HUMAN,GLU2B_HUMAN,K7ELL7_HUMAN	SwissProt_2018_01.fasta	59425.8	7	7	7	0.000591	0.15	SLEDQVEMLR	K	T	0.997	47.1	28.6	15.9	47.1	0	1	0	0	2	1219.6	3307.98	2489660	168	177
Dermis	Forearm	20180601_SherrattM_MO_22.raw (Full_Skin_22)	Glucosidase 2 subunit beta OS=Homo sapiens GN=PRKCSH PE=1 SV=2	A0A024R7F1_HUMAN,B4DJQ5_HUMAN,GLU2B_HUMAN,K7ELL7_HUMAN	SwissProt_2018_01.fasta	59425.8	7	7	7	0.000591	0.15	SLKDMEESIR	R	N	0.961	25.4	29.4	14.6	25.4	0	1	0	0	2	1207.6	1822.88	1346660	383	392
Dermis	Forearm	20180601_SherrattM_MO_22.raw (Full_Skin_22)	Histone H4 OS=Homo sapiens GN=HIST1H4A PE=1 SV=2	B2R4R0_HUMAN,H4_HUMAN,Q0VAS5_HUMAN	SwissProt_2018_01.fasta	11367.7	6	7	10	0.000844	0.515	DAVTYTEHAK	R	R	0.997	51.5	27.6	16.2	51.5	0	1	0	0	2	1134.54	751.845	4203660	69	78
Dermis	Forearm	20180601_SherrattM_MO_22.raw (Full_Skin_22)	Histone H4 OS=Homo sapiens GN=HIST1H4A PE=1 SV=2	B2R4R0_HUMAN,H4_HUMAN,Q0VAS5_HUMAN	SwissProt_2018_01.fasta	11367.7	6	7	10	0.000844	0.515	DNIQGITKPAIR	R	R	0.997	88.4	27.8	18.5	88.4	0	2	1	0	2	1325.75	1455.67	3649240	25	36
Dermis	Forearm	20180601_SherrattM_MO_22.raw (Full_Skin_22)	Histone H4 OS=Homo sapiens GN=HIST1H4A PE=1 SV=2	B2R4R0_HUMAN,H4_HUMAN,Q0VAS5_HUMAN	SwissProt_2018_01.fasta	11367.7	6	7	10	0.000844	0.515	ISGLIYEETR	R	G	0.997	67.8	29	17.2	67.8	0	2	0	0	2	1180.62	2249.78	3185440	47	56
Dermis	Forearm	20180601_SherrattM_MO_22.raw (Full_Skin_22)	Histone H4 OS=Homo sapiens GN=HIST1H4A PE=1 SV=2	B2R4R0_HUMAN,H4_HUMAN,Q0VAS5_HUMAN	SwissProt_2018_01.fasta	11367.7	6	7	10	0.000844	0.515	TVTAMDVVYALK	K	R	0.997	74.3	28	17.6	74.3	0	1	0	0	2	1310.7	4398.28	1678230	81	92
Dermis	Forearm	20180601_SherrattM_MO_22.raw (Full_Skin_22)	Histone H4 OS=Homo sapiens GN=HIST1H4A PE=1 SV=2	B2R4R0_HUMAN,H4_HUMAN,Q0VAS5_HUMAN	SwissProt_2018_01.fasta	11367.7	6	7	10	0.000844	0.515	TVTAMDVVYALKR	K	Q	0.988	42.5	27	15.7	42.5	0	0	1	0	2	1466.8	3847.81	241098	81	93
Dermis	Forearm	20180601_SherrattM_MO_22.raw (Full_Skin_22)	Histone H4 OS=Homo sapiens GN=HIST1H4A PE=1 SV=2	B2R4R0_HUMAN,H4_HUMAN,Q0VAS5_HUMAN	SwissProt_2018_01.fasta	11367.7	6	7	10	0.000844	0.515	VFLENVIR	K	D	0.99	48.5	26.8	22.8	41.7	0	2	0	0	2	989.578	3273.52	41562700	61	68
Dermis	Forearm	20180601_SherrattM_MO_22.raw (Full_Skin_22)	Creatine kinase B-type OS=Homo sapiens GN=CKB PE=1 SV=1	KCRB_HUMAN,V9HW77_HUMAN,V9HWH2_HUMAN	SwissProt_2018_01.fasta	42645.1	3	3	4	0.000338	0.102	FCTGLTQIETLFK	R	S	0.997	73.8	29.8	17.6	73.8	0	1	0	0	2	1557.8	4784.9	1581030	253	265
Dermis	Forearm	20180601_SherrattM_MO_22.raw (Full_Skin_22)	Creatine kinase B-type OS=Homo sapiens GN=CKB PE=1 SV=1	KCRB_HUMAN,V9HW77_HUMAN,V9HWH2_HUMAN	SwissProt_2018_01.fasta	42645.1	3	3	4	0.000338	0.102	LEQGQAIDDLMPAQK	R	-	0.997	43.1	29.2	15.7	43.1	0	2	0	0	2	1656.83	3056.38	1230460	367	381
Dermis	Forearm	20180601_SherrattM_MO_22.raw (Full_Skin_22)	Creatine kinase B-type OS=Homo sapiens GN=CKB PE=1 SV=1	KCRB_HUMAN,V9HW77_HUMAN,V9HWH2_HUMAN	SwissProt_2018_01.fasta	42645.1	3	3	4	0.000338	0.102	VLTPELYAELR	K	A	0.996	34.3	28.4	15.1	34.3	0	1	0	0	2	1303.73	3817.43	1327230	33	43
Dermis	Forearm	20180601_SherrattM_MO_22.raw (Full_Skin_22)	Malate dehydrogenase, mitochondrial OS=Homo sapiens GN=MDH2 PE=1 SV=3	A0A024R4K3_HUMAN,MDHM_HUMAN,Q6FHZ0_HUMAN,Q75MT9_HUMAN	SwissProt_2018_01.fasta	35503.7	11	11	15	0.00127	0.391	ANTFVAELK	R	G	0.997	49.3	28.2	16.1	49.3	0	1	0	0	2	992.541	2035.01	210594	177	185
Dermis	Forearm	20180601_SherrattM_MO_22.raw (Full_Skin_22)	Malate dehydrogenase, mitochondrial OS=Homo sapiens GN=MDH2 PE=1 SV=3	A0A024R4K3_HUMAN,MDHM_HUMAN,Q6FHZ0_HUMAN,Q75MT9_HUMAN	SwissProt_2018_01.fasta	35503.7	11	11	15	0.00127	0.391	EGVVECSFVK	K	S	0.997	66.2	27.7	17.1	66.2	0	1	0	0	2	1153.56	1857.62	2672360	270	279
Dermis	Forearm	20180601_SherrattM_MO_22.raw (Full_Skin_22)	Malate dehydrogenase, mitochondrial OS=Homo sapiens GN=MDH2 PE=1 SV=3	A0A024R4K3_HUMAN,MDHM_HUMAN,Q6FHZ0_HUMAN,Q75MT9_HUMAN	SwissProt_2018_01.fasta	35503.7	11	11	15	0.00127	0.391	FVFSLVDAMNGK	R	E	0.997	70	28.3	17.4	70	0	1	0	0	2	1327.67	4596.33	315846	258	269
Dermis	Forearm	20180601_SherrattM_MO_22.raw (Full_Skin_22)	Malate dehydrogenase, mitochondrial OS=Homo sapiens GN=MDH2 PE=1 SV=3	A0A024R4K3_HUMAN,MDHM_HUMAN,Q6FHZ0_HUMAN,Q75MT9_HUMAN	SwissProt_2018_01.fasta	35503.7	11	11	15	0.00127	0.391	GCDVVVIPAGVPR	K	K	0.997	50.7	28.3	16.2	50.7	0	2	0	0	2	1338.72	3085.41	4613890	92	104
Dermis	Forearm	20180601_SherrattM_MO_22.raw (Full_Skin_22)	Malate dehydrogenase, mitochondrial OS=Homo sapiens GN=MDH2 PE=1 SV=3	A0A024R4K3_HUMAN,MDHM_HUMAN,Q6FHZ0_HUMAN,Q75MT9_HUMAN	SwissProt_2018_01.fasta	35503.7	11	11	15	0.00127	0.391	GYLGPEQLPDCLK	K	G	0.997	61.8	28.8	16.9	61.8	0	2	0	0	2	1489.74	3577.23	3135180	79	91
Dermis	Forearm	20180601_SherrattM_MO_22.raw (Full_Skin_22)	Malate dehydrogenase, mitochondrial OS=Homo sapiens GN=MDH2 PE=1 SV=3	A0A024R4K3_HUMAN,MDHM_HUMAN,Q6FHZ0_HUMAN,Q75MT9_HUMAN	SwissProt_2018_01.fasta	35503.7	11	11	15	0.00127	0.391	IQEAGTEVVK	R	A	0.997	45.3	31.4	20.3	40.9	0	1	0	0	2	1073.58	883.678	1091970	230	239
Dermis	Forearm	20180601_SherrattM_MO_22.raw (Full_Skin_22)	Malate dehydrogenase, mitochondrial OS=Homo sapiens GN=MDH2 PE=1 SV=3	A0A024R4K3_HUMAN,MDHM_HUMAN,Q6FHZ0_HUMAN,Q75MT9_HUMAN	SwissProt_2018_01.fasta	35503.7	11	11	15	0.00127	0.391	MISDAIPELK	K	A	0.997	45.5	30	15.8	45.5	0	1	0	0	2	1116.6	3175.23	1899910	315	324
Dermis	Forearm	20180601_SherrattM_MO_22.raw (Full_Skin_22)	Malate dehydrogenase, mitochondrial OS=Homo sapiens GN=MDH2 PE=1 SV=3	A0A024R4K3_HUMAN,MDHM_HUMAN,Q6FHZ0_HUMAN,Q75MT9_HUMAN	SwissProt_2018_01.fasta	35503.7	11	11	15	0.00127	0.391	SQETECTYFSTPLLLGK	K	K	0.997	99.8	28.4	19.2	99.8	0	1	0	0	2	1973.95	4456.09	1654030	280	296
Dermis	Forearm	20180601_SherrattM_MO_22.raw (Full_Skin_22)	Malate dehydrogenase, mitochondrial OS=Homo sapiens GN=MDH2 PE=1 SV=3	A0A024R4K3_HUMAN,MDHM_HUMAN,Q6FHZ0_HUMAN,Q75MT9_HUMAN	SwissProt_2018_01.fasta	35503.7	11	11	15	0.00127	0.391	TIIPLISQCTPK	K	V	0.997	46.3	29.8	17.1	45.2	0	2	0	0	2	1370.77	3413.48	2047710	204	215
Dermis	Forearm	20180601_SherrattM_MO_22.raw (Full_Skin_22)	Malate dehydrogenase, mitochondrial OS=Homo sapiens GN=MDH2 PE=1 SV=3	A0A024R4K3_HUMAN,MDHM_HUMAN,Q6FHZ0_HUMAN,Q75MT9_HUMAN	SwissProt_2018_01.fasta	35503.7	11	11	15	0.00127	0.391	VDFPQDQLTALTGR	K	I	0.997	60.2	29.1	29.2	47.8	0	2	0	0	2	1560.8	4235.7	2551120	216	229
Dermis	Forearm	20180601_SherrattM_MO_22.raw (Full_Skin_22)	Malate dehydrogenase, mitochondrial OS=Homo sapiens GN=MDH2 PE=1 SV=3	A0A024R4K3_HUMAN,MDHM_HUMAN,Q6FHZ0_HUMAN,Q75MT9_HUMAN	SwissProt_2018_01.fasta	35503.7	11	11	15	0.00127	0.391	VNVPVIGGHAGK	R	T	0.997	38.8	26.5	15.4	38.8	0	1	0	0	2	1147.66	1316.56	336754	192	203
Dermis	Forearm	20180601_SherrattM_MO_22.raw (Full_Skin_22)	Perilipin-1 OS=Homo sapiens GN=PLIN1 PE=1 SV=2	PLIN1_HUMAN	SwissProt_2018_01.fasta	55989.9	4	4	4	0.000338	0.0996	LASGGADLALGSIEK	R	V	0.997	77.6	29.6	17.8	77.6	0	1	0	0	2	1401.76	2917.45	382122	172	186
Dermis	Forearm	20180601_SherrattM_MO_22.raw (Full_Skin_22)	Perilipin-1 OS=Homo sapiens GN=PLIN1 PE=1 SV=2	PLIN1_HUMAN	SwissProt_2018_01.fasta	55989.9	4	4	4	0.000338	0.0996	LSTQFTAANELACR	R	G	0.997	70.8	28.8	18.7	69.5	0	1	0	0	2	1581.77	2748.66	483823	80	93
Dermis	Forearm	20180601_SherrattM_MO_22.raw (Full_Skin_22)	Perilipin-1 OS=Homo sapiens GN=PLIN1 PE=1 SV=2	PLIN1_HUMAN	SwissProt_2018_01.fasta	55989.9	4	4	4	0.000338	0.0996	NSISVPIASTSDK	R	V	0.994	33.5	29.9	15.1	33.5	0	1	0	0	2	1318.68	1790.17	1341680	129	141
Dermis	Forearm	20180601_SherrattM_MO_22.raw (Full_Skin_22)	Perilipin-1 OS=Homo sapiens GN=PLIN1 PE=1 SV=2	PLIN1_HUMAN	SwissProt_2018_01.fasta	55989.9	4	4	4	0.000338	0.0996	VGALTNTLSR	R	Y	0.97	28.3	28.6	29.6	13.4	0	1	0	0	2	1031.58	1322.34	523248	222	231
Dermis	Forearm	20180601_SherrattM_MO_22.raw (Full_Skin_22)	Alpha-1-acid glycoprotein 1 OS=Homo sapiens GN=ORM1 PE=1 SV=1	A1AG1_HUMAN,V9HWF6_HUMAN	SwissProt_2018_01.fasta	23512.1	4	5	7	0.000591	0.229	DKCEPLEK	K	Q	0.99	34.1	28.4	18.3	31	0	1	0	0	2	1018.49	691.968	859487	181	188
Dermis	Forearm	20180601_SherrattM_MO_22.raw (Full_Skin_22)	Alpha-1-acid glycoprotein 1 OS=Homo sapiens GN=ORM1 PE=1 SV=1	A1AG1_HUMAN,V9HWF6_HUMAN	SwissProt_2018_01.fasta	23512.1	4	5	7	0.000591	0.229	EQLGEFYEALDCLR	K	I	0.997	82	26.3	18.1	82	0	1	0	0	2	1742.81	4707.37	2524970	154	167
Dermis	Forearm	20180601_SherrattM_MO_22.raw (Full_Skin_22)	Alpha-1-acid glycoprotein 1 OS=Homo sapiens GN=ORM1 PE=1 SV=1	A1AG1_HUMAN,V9HWF6_HUMAN	SwissProt_2018_01.fasta	23512.1	4	5	7	0.000591	0.229	SDVVYTDWK	K	K	0.997	69.4	25.5	17.3	69.4	0	2	0	0	2	1112.53	2248.46	4868040	171	179
Dermis	Forearm	20180601_SherrattM_MO_22.raw (Full_Skin_22)	Alpha-1-acid glycoprotein 1 OS=Homo sapiens GN=ORM1 PE=1 SV=1	A1AG1_HUMAN,V9HWF6_HUMAN	SwissProt_2018_01.fasta	23512.1	4	5	7	0.000591	0.229	YVGGQEHFAHLLILR	R	D	0.98	38.7	29.1	15.4	38.7	0	0	1	2	2	1752.95	3192.13	3162980	109	123
Dermis	Forearm	20180601_SherrattM_MO_22.raw (Full_Skin_22)	Clusterin OS=Homo sapiens GN=CLU PE=1 SV=1	CLUS_HUMAN	SwissProt_2018_01.fasta	52495	15	20	30	0.00253	0.29	ASSIIDELFQDR	R	F	0.997	88.9	29.7	19.7	87.8	0	2	0	0	2	1393.7	4661.48	2784480	183	194
Dermis	Forearm	20180601_SherrattM_MO_22.raw (Full_Skin_22)	Clusterin OS=Homo sapiens GN=CLU PE=1 SV=1	CLUS_HUMAN	SwissProt_2018_01.fasta	52495	15	20	30	0.00253	0.29	CREILSVDCSTNNPSQAK	K	L	0.997	60.7	27.3	16.8	60.7	0	0	1	0	2	2078.96	1325.94	492713	305	322
Dermis	Forearm	20180601_SherrattM_MO_22.raw (Full_Skin_22)	Clusterin OS=Homo sapiens GN=CLU PE=1 SV=1	CLUS_HUMAN	SwissProt_2018_01.fasta	52495	15	20	30	0.00253	0.29	EGDDDRTVCR	R	E	0.996	31.9	25	15	31.9	0	1	0	0	2	1222.51	633.106	689395	277	286
Dermis	Forearm	20180601_SherrattM_MO_22.raw (Full_Skin_22)	Clusterin OS=Homo sapiens GN=CLU PE=1 SV=1	CLUS_HUMAN	SwissProt_2018_01.fasta	52495	15	20	30	0.00253	0.29	EILSVDCSTNNPSQAK	R	L	0.997	95.9	27.5	19	95.9	0	4	0	0	2	1762.83	1685.66	13634100	307	322
Dermis	Forearm	20180601_SherrattM_MO_22.raw (Full_Skin_22)	Clusterin OS=Homo sapiens GN=CLU PE=1 SV=1	CLUS_HUMAN	SwissProt_2018_01.fasta	52495	15	20	30	0.00253	0.29	EIQNAVNGVK	K	Q	0.997	38	28.5	15.4	38	0	1	0	0	2	1071.58	923.648	1617110	45	54
Dermis	Forearm	20180601_SherrattM_MO_22.raw (Full_Skin_22)	Clusterin OS=Homo sapiens GN=CLU PE=1 SV=1	CLUS_HUMAN	SwissProt_2018_01.fasta	52495	15	20	30	0.00253	0.29	ELDESLQVAER	R	L	0.997	70.7	28.2	19	69.2	0	4	0	0	2	1288.64	2034.52	19127300	326	336
Dermis	Forearm	20180601_SherrattM_MO_22.raw (Full_Skin_22)	Clusterin OS=Homo sapiens GN=CLU PE=1 SV=1	CLUS_HUMAN	SwissProt_2018_01.fasta	52495	15	20	30	0.00253	0.29	FMETVAEK	K	A	0.99	40.7	25	15.5	40.7	0	1	0	0	2	954.46	1094.87	1219020	430	437
Dermis	Forearm	20180601_SherrattM_MO_22.raw (Full_Skin_22)	Clusterin OS=Homo sapiens GN=CLU PE=1 SV=1	CLUS_HUMAN	SwissProt_2018_01.fasta	52495	15	20	30	0.00253	0.29	KTLLSNLEEAK	R	K	0.997	63.2	28.3	26.7	53.5	0	2	2	0	2	1245.7	1937.72	8445650	68	78
Dermis	Forearm	20180601_SherrattM_MO_22.raw (Full_Skin_22)	Clusterin OS=Homo sapiens GN=CLU PE=1 SV=1	CLUS_HUMAN	SwissProt_2018_01.fasta	52495	15	20	30	0.00253	0.29	KTLLSNLEEAKK	R	K	0.997	79.6	25.5	22.5	75	0	1	1	0	2	1373.8	1282.51	2560200	68	79
Dermis	Forearm	20180601_SherrattM_MO_22.raw (Full_Skin_22)	Clusterin OS=Homo sapiens GN=CLU PE=1 SV=1	CLUS_HUMAN	SwissProt_2018_01.fasta	52495	15	20	30	0.00253	0.29	LFDSDPITVTVPVEVSR	K	K	0.997	77.6	29.4	17.9	77.6	0	1	1	0	2	1873.99	4489.45	9014870	409	425
Dermis	Forearm	20180601_SherrattM_MO_22.raw (Full_Skin_22)	Clusterin OS=Homo sapiens GN=CLU PE=1 SV=1	CLUS_HUMAN	SwissProt_2018_01.fasta	52495	15	20	30	0.00253	0.29	RELDESLQVAER	R	L	0.991	44.6	30.6	15.8	44.6	0	0	1	0	2	1444.74	1514.37	2016470	325	336
Dermis	Forearm	20180601_SherrattM_MO_22.raw (Full_Skin_22)	Clusterin OS=Homo sapiens GN=CLU PE=1 SV=1	CLUS_HUMAN	SwissProt_2018_01.fasta	52495	15	20	30	0.00253	0.29	SGSGLVGR	R	Q	0.99	63.2	25	36.4	43.8	0	1	0	0	2	732.4	740.101	5700110	131	138
Dermis	Forearm	20180601_SherrattM_MO_22.raw (Full_Skin_22)	Clusterin OS=Homo sapiens GN=CLU PE=1 SV=1	CLUS_HUMAN	SwissProt_2018_01.fasta	52495	15	20	30	0.00253	0.29	TLLSNLEEAK	K	K	0.997	59.7	29.8	16.7	59.7	0	1	0	0	2	1117.61	2974.81	21821100	69	78
Dermis	Forearm	20180601_SherrattM_MO_22.raw (Full_Skin_22)	Clusterin OS=Homo sapiens GN=CLU PE=1 SV=1	CLUS_HUMAN	SwissProt_2018_01.fasta	52495	15	20	30	0.00253	0.29	TLLSNLEEAKK	K	K	0.997	55.3	28.3	21.3	50.5	0	2	1	0	2	1245.7	2021.99	6373500	69	79
Dermis	Forearm	20180601_SherrattM_MO_22.raw (Full_Skin_22)	Clusterin OS=Homo sapiens GN=CLU PE=1 SV=1	CLUS_HUMAN	SwissProt_2018_01.fasta	52495	15	20	30	0.00253	0.29	VTTVASHTSDSDVPSGVTEVVVK	R	L	0.997	63.1	29.3	16.9	63.1	0	1	1	0	2	2314.18	2401.04	25691600	386	408
Dermis	Forearm	20180601_SherrattM_MO_22.raw (Full_Skin_22)	Voltage-dependent anion-selective channel protein 1 OS=Homo sapiens GN=VDAC1 PE=1 SV=2	A0A1L1UHR1_HUMAN,VDAC1_HUMAN	SwissProt_2018_01.fasta	30773.9	2	2	2	0.000169	0.0813	LTFDSSFSPNTGK	K	K	0.997	52.2	27.7	16.3	52.2	0	1	0	0	2	1400.67	2778.66	304527	97	109
Dermis	Forearm	20180601_SherrattM_MO_22.raw (Full_Skin_22)	Voltage-dependent anion-selective channel protein 1 OS=Homo sapiens GN=VDAC1 PE=1 SV=2	A0A1L1UHR1_HUMAN,VDAC1_HUMAN	SwissProt_2018_01.fasta	30773.9	2	2	2	0.000169	0.0813	LTLSALLDGK	K	N	0.997	70.3	26.9	27.6	0	0	1	0	0	2	1030.61	4266.46	464348	257	266
Dermis	Forearm	20180601_SherrattM_MO_22.raw (Full_Skin_22)	Apolipoprotein E OS=Homo sapiens GN=APOE PE=1 SV=1	A0A0S2Z3D5_HUMAN,APOE_HUMAN	SwissProt_2018_01.fasta	36153.5	13	14	14	0.00118	0.435	AATVGSLAGQPLQER	R	A	0.997	91.5	28.5	19.2	91	0	1	0	0	2	1497.8	2061.03	5290480	210	224
Dermis	Forearm	20180601_SherrattM_MO_22.raw (Full_Skin_22)	Apolipoprotein E OS=Homo sapiens GN=APOE PE=1 SV=1	A0A0S2Z3D5_HUMAN,APOE_HUMAN	SwissProt_2018_01.fasta	36153.5	13	14	14	0.00118	0.435	AKLEEQAQQIR	R	L	0.997	49.5	28.5	19.7	45.9	0	1	0	0	2	1313.72	886.448	1278190	259	269
Dermis	Forearm	20180601_SherrattM_MO_22.raw (Full_Skin_22)	Apolipoprotein E OS=Homo sapiens GN=APOE PE=1 SV=1	A0A0S2Z3D5_HUMAN,APOE_HUMAN	SwissProt_2018_01.fasta	36153.5	13	14	14	0.00118	0.435	AYKSELEEQLTPVAEETR	K	A	0.997	54.5	30.3	16.4	54.5	0	1	0	0	2	2093.04	2726.17	254197	91	108
Dermis	Forearm	20180601_SherrattM_MO_22.raw (Full_Skin_22)	Apolipoprotein E OS=Homo sapiens GN=APOE PE=1 SV=1	A0A0S2Z3D5_HUMAN,APOE_HUMAN	SwissProt_2018_01.fasta	36153.5	13	14	14	0.00118	0.435	DRLDEVKEQVAEVR	R	A	0.994	51.1	29.6	16.2	51.1	0	0	1	0	2	1685.88	2295.98	648138	245	258
Dermis	Forearm	20180601_SherrattM_MO_22.raw (Full_Skin_22)	Apolipoprotein E OS=Homo sapiens GN=APOE PE=1 SV=1	A0A0S2Z3D5_HUMAN,APOE_HUMAN	SwissProt_2018_01.fasta	36153.5	13	14	14	0.00118	0.435	GEVQAMLGQSTEELR	R	V	0.997	81.2	31.1	18.1	81.2	0	2	0	0	2	1647.8	2780.87	1468970	138	152
Dermis	Forearm	20180601_SherrattM_MO_22.raw (Full_Skin_22)	Apolipoprotein E OS=Homo sapiens GN=APOE PE=1 SV=1	A0A0S2Z3D5_HUMAN,APOE_HUMAN	SwissProt_2018_01.fasta	36153.5	13	14	14	0.00118	0.435	LDEVKEQVAEVR	R	A	0.995	46.9	29.3	15.9	46.9	0	0	1	0	2	1414.75	1220.87	681514	247	258
Dermis	Forearm	20180601_SherrattM_MO_22.raw (Full_Skin_22)	Apolipoprotein E OS=Homo sapiens GN=APOE PE=1 SV=1	A0A0S2Z3D5_HUMAN,APOE_HUMAN	SwissProt_2018_01.fasta	36153.5	13	14	14	0.00118	0.435	LGPLVEQGR	R	V	0.997	36.7	25	16.9	35	0	1	0	0	2	968.553	1274.09	1181790	199	207
Dermis	Forearm	20180601_SherrattM_MO_22.raw (Full_Skin_22)	Apolipoprotein E OS=Homo sapiens GN=APOE PE=1 SV=1	A0A0S2Z3D5_HUMAN,APOE_HUMAN	SwissProt_2018_01.fasta	36153.5	13	14	14	0.00118	0.435	LQAEAFQAR	R	L	0.997	48.2	30.6	24.6	39.6	0	1	0	0	2	1033.54	1186.7	1957920	270	278
Dermis	Forearm	20180601_SherrattM_MO_22.raw (Full_Skin_22)	Apolipoprotein E OS=Homo sapiens GN=APOE PE=1 SV=1	A0A0S2Z3D5_HUMAN,APOE_HUMAN	SwissProt_2018_01.fasta	36153.5	13	14	14	0.00118	0.435	QQTEWQSGQR	R	W	0.997	42.8	27.7	22	36.4	0	1	0	0	2	1247.58	784.925	838583	34	43
Dermis	Forearm	20180601_SherrattM_MO_22.raw (Full_Skin_22)	Apolipoprotein E OS=Homo sapiens GN=APOE PE=1 SV=1	A0A0S2Z3D5_HUMAN,APOE_HUMAN	SwissProt_2018_01.fasta	36153.5	13	14	14	0.00118	0.435	QWAGLVEK	R	V	0.99	38	30.8	25.3	28.1	0	1	0	0	2	930.504	1785.2	5735100	293	300
Dermis	Forearm	20180601_SherrattM_MO_22.raw (Full_Skin_22)	Apolipoprotein E OS=Homo sapiens GN=APOE PE=1 SV=1	A0A0S2Z3D5_HUMAN,APOE_HUMAN	SwissProt_2018_01.fasta	36153.5	13	14	14	0.00118	0.435	SELEEQLTPVAEETR	K	A	0.997	61.1	28.6	16.8	61.1	0	1	0	0	2	1730.84	2793.31	531622	94	108
Dermis	Forearm	20180601_SherrattM_MO_22.raw (Full_Skin_22)	Apolipoprotein E OS=Homo sapiens GN=APOE PE=1 SV=1	A0A0S2Z3D5_HUMAN,APOE_HUMAN	SwissProt_2018_01.fasta	36153.5	13	14	14	0.00118	0.435	SWFEPLVEDMQR	K	Q	0.997	73.7	29.3	17.6	73.7	0	1	0	0	2	1536.72	4667.11	3552990	281	292
Dermis	Forearm	20180601_SherrattM_MO_22.raw (Full_Skin_22)	Apolipoprotein E OS=Homo sapiens GN=APOE PE=1 SV=1	A0A0S2Z3D5_HUMAN,APOE_HUMAN	SwissProt_2018_01.fasta	36153.5	13	14	14	0.00118	0.435	VQAAVGTSAAPVPSDNH	K	-	0.997	67.5	29.3	17.2	67.5	0	1	0	0	2	1620.8	1261.9	2348150	301	317
Dermis	Forearm	20180601_SherrattM_MO_22.raw (Full_Skin_22)	Complement C1q subcomponent subunit B OS=Homo sapiens GN=C1QB PE=1 SV=3	A0A024RAB9_HUMAN,A0A0A0MSV6_HUMAN,C1QB_HUMAN,D6R934_HUMAN	SwissProt_2018_01.fasta	26722.8	2	3	4	0.000338	0.0909	GNLCVNLMR	R	G	0.997	45.3	28.3	17.6	43.6	0	3	0	0	2	1076.53	2312.77	1759920	178	186
Dermis	Forearm	20180601_SherrattM_MO_22.raw (Full_Skin_22)	Complement C1q subcomponent subunit B OS=Homo sapiens GN=C1QB PE=1 SV=3	A0A024RAB9_HUMAN,A0A0A0MSV6_HUMAN,C1QB_HUMAN,D6R934_HUMAN	SwissProt_2018_01.fasta	26722.8	2	3	4	0.000338	0.0909	LEQGENVFLQATDK	K	N	0.997	88.7	29.3	18.5	88.7	0	1	0	0	2	1591.8	2909.48	1829290	216	229
Dermis	Forearm	20180601_SherrattM_MO_22.raw (Full_Skin_22)	Glutathione S-transferase Mu 3 OS=Homo sapiens GN=GSTM3 PE=1 SV=3	GSTM3_HUMAN,Q6FGJ9_HUMAN	SwissProt_2018_01.fasta	26561.1	4	4	4	0.000338	0.191	FSWFAGEK	K	L	0.99	26.4	25	23.2	17.8	0	1	0	0	2	971.462	3130.76	265971	149	156
Dermis	Forearm	20180601_SherrattM_MO_22.raw (Full_Skin_22)	Glutathione S-transferase Mu 3 OS=Homo sapiens GN=GSTM3 PE=1 SV=3	GSTM3_HUMAN,Q6FGJ9_HUMAN	SwissProt_2018_01.fasta	26561.1	4	4	4	0.000338	0.191	IAAYLQSDQFCK	K	M	0.997	79.2	26.7	17.9	79.2	0	1	0	0	2	1443.69	2487.2	592491	198	209
Dermis	Forearm	20180601_SherrattM_MO_22.raw (Full_Skin_22)	Glutathione S-transferase Mu 3 OS=Homo sapiens GN=GSTM3 PE=1 SV=3	GSTM3_HUMAN,Q6FGJ9_HUMAN	SwissProt_2018_01.fasta	26561.1	4	4	4	0.000338	0.191	ITQSNAILR	K	Y	0.997	56.3	31.2	25.4	47.4	0	1	0	0	2	1015.59	1072.4	1194810	74	82
Dermis	Forearm	20180601_SherrattM_MO_22.raw (Full_Skin_22)	Glutathione S-transferase Mu 3 OS=Homo sapiens GN=GSTM3 PE=1 SV=3	GSTM3_HUMAN,Q6FGJ9_HUMAN	SwissProt_2018_01.fasta	26561.1	4	4	4	0.000338	0.191	LKPQYLEELPGQLK	K	Q	0.997	34.3	26.2	15.1	34.3	0	1	0	0	2	1655.94	3220.32	454911	127	140
Dermis	Forearm	20180601_SherrattM_MO_22.raw (Full_Skin_22)	Periostin OS=Homo sapiens GN=POSTN PE=1 SV=1	B1ALD9_HUMAN		0	2	2	2	0.000169	0	KLLQEDTPVR	?	?	0.997	52.4	28.1	28.9	39.8	0	1	0	0	2	1198.68	1019.58	410488	0	0
Dermis	Forearm	20180601_SherrattM_MO_22.raw (Full_Skin_22)	Periostin OS=Homo sapiens GN=POSTN PE=1 SV=1	B1ALD9_HUMAN		0	2	2	2	0.000169	0	LLQEDTPVR	?	?	0.997	52.3	27	20.7	47.9	0	1	0	0	2	1070.58	1235.43	1217370	0	0
Dermis	Forearm	20180601_SherrattM_MO_22.raw (Full_Skin_22)	Triosephosphate isomerase OS=Homo sapiens GN=TPI1 PE=1 SV=3	TPIS_HUMAN,V9HWK1_HUMAN	SwissProt_2018_01.fasta	30790.8	13	14	14	0.00118	0.584	ELASQPDVDGFLVGGASLKPEFVDIINAK	K	-	0.993	42.6	26.8	15.7	42.6	0	0	1	0	2	3029.58	4893.2	3555670	257	285
Dermis	Forearm	20180601_SherrattM_MO_22.raw (Full_Skin_22)	Triosephosphate isomerase OS=Homo sapiens GN=TPI1 PE=1 SV=3	TPIS_HUMAN,V9HWK1_HUMAN	SwissProt_2018_01.fasta	30790.8	13	14	14	0.00118	0.584	HVFGESDELIGQK	R	V	0.994	49.7	28.5	16.1	49.7	0	0	1	0	2	1458.72	1943.28	1080130	138	150
Dermis	Forearm	20180601_SherrattM_MO_22.raw (Full_Skin_22)	Triosephosphate isomerase OS=Homo sapiens GN=TPI1 PE=1 SV=3	TPIS_HUMAN,V9HWK1_HUMAN	SwissProt_2018_01.fasta	30790.8	13	14	14	0.00118	0.584	IAVAAQNCYK	K	V	0.997	59.6	29.1	16.7	59.6	0	1	0	0	2	1137.57	952.172	1684550	97	106
Dermis	Forearm	20180601_SherrattM_MO_22.raw (Full_Skin_22)	Triosephosphate isomerase OS=Homo sapiens GN=TPI1 PE=1 SV=3	TPIS_HUMAN,V9HWK1_HUMAN	SwissProt_2018_01.fasta	30790.8	13	14	14	0.00118	0.584	KFFVGGNWK	R	M	0.997	42.7	28.4	15.7	42.7	0	1	0	0	2	1082.58	2022.29	863717	43	51
Dermis	Forearm	20180601_SherrattM_MO_22.raw (Full_Skin_22)	Triosephosphate isomerase OS=Homo sapiens GN=TPI1 PE=1 SV=3	TPIS_HUMAN,V9HWK1_HUMAN	SwissProt_2018_01.fasta	30790.8	13	14	14	0.00118	0.584	KQSLGELIGTLNAAK	R	V	0.997	72.1	26.6	17.5	72.1	0	1	1	0	2	1542.89	3396.91	1006910	56	70
Dermis	Forearm	20180601_SherrattM_MO_22.raw (Full_Skin_22)	Triosephosphate isomerase OS=Homo sapiens GN=TPI1 PE=1 SV=3	TPIS_HUMAN,V9HWK1_HUMAN	SwissProt_2018_01.fasta	30790.8	13	14	14	0.00118	0.584	KQSLGELIGTLNAAKVPADTEVVCAPPTAYIDFAR	R	Q	0.974	36.3	25.3	15.3	36.3	0	0	0	1	2	3715.94	4692.55	3459500	56	90
Dermis	Forearm	20180601_SherrattM_MO_22.raw (Full_Skin_22)	Triosephosphate isomerase OS=Homo sapiens GN=TPI1 PE=1 SV=3	TPIS_HUMAN,V9HWK1_HUMAN	SwissProt_2018_01.fasta	30790.8	13	14	14	0.00118	0.584	QSLGELIGTLNAAK	K	V	0.997	104	28.7	21.2	102	0	1	0	0	2	1414.79	4374.53	2599230	57	70
Dermis	Forearm	20180601_SherrattM_MO_22.raw (Full_Skin_22)	Triosephosphate isomerase OS=Homo sapiens GN=TPI1 PE=1 SV=3	TPIS_HUMAN,V9HWK1_HUMAN	SwissProt_2018_01.fasta	30790.8	13	14	14	0.00118	0.584	SNVSDAVAQSTR	K	I	0.997	42.9	28.1	15.7	42.9	0	1	0	0	2	1234.6	963.785	9561790	232	243
Dermis	Forearm	20180601_SherrattM_MO_22.raw (Full_Skin_22)	Triosephosphate isomerase OS=Homo sapiens GN=TPI1 PE=1 SV=3	TPIS_HUMAN,V9HWK1_HUMAN	SwissProt_2018_01.fasta	30790.8	13	14	14	0.00118	0.584	TATPQQAQEVHEK	K	L	0.993	32.3	28.6	15	32.3	0	1	0	0	2	1466.72	675.569	620022	213	225
Dermis	Forearm	20180601_SherrattM_MO_22.raw (Full_Skin_22)	Triosephosphate isomerase OS=Homo sapiens GN=TPI1 PE=1 SV=3	TPIS_HUMAN,V9HWK1_HUMAN	SwissProt_2018_01.fasta	30790.8	13	14	14	0.00118	0.584	TATPQQAQEVHEKLR	K	G	0.99	53.4	28.6	16.3	53.4	0	0	1	0	2	1735.91	845.97	1405370	213	227
Dermis	Forearm	20180601_SherrattM_MO_22.raw (Full_Skin_22)	Triosephosphate isomerase OS=Homo sapiens GN=TPI1 PE=1 SV=3	TPIS_HUMAN,V9HWK1_HUMAN	SwissProt_2018_01.fasta	30790.8	13	14	14	0.00118	0.584	VAHALAEGLGVIACIGEK	K	L	0.997	72	27.6	17.5	72	0	0	1	0	2	1807.97	4261	1935750	151	168
Dermis	Forearm	20180601_SherrattM_MO_22.raw (Full_Skin_22)	Triosephosphate isomerase OS=Homo sapiens GN=TPI1 PE=1 SV=3	TPIS_HUMAN,V9HWK1_HUMAN	SwissProt_2018_01.fasta	30790.8	13	14	14	0.00118	0.584	VIADNVKDWSK	K	V	0.997	56.7	30.2	27.8	45.5	0	1	0	0	2	1274.67	1497.67	728681	187	197
Dermis	Forearm	20180601_SherrattM_MO_22.raw (Full_Skin_22)	Triosephosphate isomerase OS=Homo sapiens GN=TPI1 PE=1 SV=3	TPIS_HUMAN,V9HWK1_HUMAN	SwissProt_2018_01.fasta	30790.8	13	14	14	0.00118	0.584	VVLAYEPVWAIGTGK	K	T	0.997	50.1	27.8	16.1	50.1	0	1	0	0	2	1602.89	4530.72	6235740	198	212
Dermis	Forearm	20180601_SherrattM_MO_22.raw (Full_Skin_22)	Actin-related protein 3 OS=Homo sapiens GN=ACTR3 PE=1 SV=3	A0A024RAI1_HUMAN,ARP3_HUMAN,B4DXW1_HUMAN	SwissProt_2018_01.fasta	47371.9	2	3	3	0.000253	0.0574	HGIVEDWDLMER	R	F	0.997	49.4	27.1	16.1	49.4	0	1	1	0	2	1499.69	3685.77	685735	80	91
Dermis	Forearm	20180601_SherrattM_MO_22.raw (Full_Skin_22)	Actin-related protein 3 OS=Homo sapiens GN=ACTR3 PE=1 SV=3	A0A024RAI1_HUMAN,ARP3_HUMAN,B4DXW1_HUMAN	SwissProt_2018_01.fasta	47371.9	2	3	3	0.000253	0.0574	KDYEEIGPSICR	K	H	0.997	63.8	29.6	17	63.8	0	1	0	0	2	1466.69	1560.36	593167	398	409
Dermis	Forearm	20180601_SherrattM_MO_22.raw (Full_Skin_22)	26S proteasome regulatory subunit 6A OS=Homo sapiens GN=PSMC3 PE=1 SV=3	A0A140VK42_HUMAN,A8K781_HUMAN,E9PM69_HUMAN,PRS6A_HUMAN,R4GNH3_HUMAN	SwissProt_2018_01.fasta	49205	2	2	2	0.000169	0.0547	MNVSPDVNYEELAR	K	C	0.997	55.5	27.1	16.5	55.5	0	1	0	0	2	1636.76	3290.77	685948	373	386
Dermis	Forearm	20180601_SherrattM_MO_22.raw (Full_Skin_22)	26S proteasome regulatory subunit 6A OS=Homo sapiens GN=PSMC3 PE=1 SV=3	A0A140VK42_HUMAN,A8K781_HUMAN,E9PM69_HUMAN,PRS6A_HUMAN,R4GNH3_HUMAN	SwissProt_2018_01.fasta	49205	2	2	2	0.000169	0.0547	VDILDPALLR	R	S	0.997	41.1	25	15.6	41.1	0	1	0	0	2	1124.67	4372.18	1578160	335	344
Dermis	Forearm	20180601_SherrattM_MO_22.raw (Full_Skin_22)	Succinyl-CoA:3-ketoacid coenzyme A transferase 1, mitochondrial OS=Homo sapiens GN=OXCT1 PE=1 SV=1	A0A024R040_HUMAN,Q6IAV5_HUMAN,SCOT1_HUMAN	SwissProt_2018_01.fasta	56158.8	2	2	2	0.000169	0.0462	GMGGAMDLVSSAK	K	T	0.997	39	27.7	15.4	39	0	1	0	0	2	1223.58	2542.6	477399	422	434
Dermis	Forearm	20180601_SherrattM_MO_22.raw (Full_Skin_22)	Succinyl-CoA:3-ketoacid coenzyme A transferase 1, mitochondrial OS=Homo sapiens GN=OXCT1 PE=1 SV=1	A0A024R040_HUMAN,Q6IAV5_HUMAN,SCOT1_HUMAN	SwissProt_2018_01.fasta	56158.8	2	2	2	0.000169	0.0462	STGCDFAVSPK	K	L	0.997	63	26.2	16.9	63	0	1	0	0	2	1168.53	1186.93	369115	501	511
Dermis	Forearm	20180601_SherrattM_MO_22.raw (Full_Skin_22)	ATP synthase-coupling factor 6, mitochondrial OS=Homo sapiens GN=ATP5J PE=1 SV=1	ATP5J_HUMAN,Q6IB54_HUMAN	SwissProt_2018_01.fasta	12587.9	4	4	5	0.000422	0.352	FEDPKFEVIEKPQA	K	-	0.979	42.8	29.4	15.7	42.8	0	0	2	0	2	1676.85	2778.29	2560920	95	108
Dermis	Forearm	20180601_SherrattM_MO_22.raw (Full_Skin_22)	ATP synthase-coupling factor 6, mitochondrial OS=Homo sapiens GN=ATP5J PE=1 SV=1	ATP5J_HUMAN,Q6IB54_HUMAN	SwissProt_2018_01.fasta	12587.9	4	4	5	0.000422	0.352	QTSGGPVDASSEYQQELER	R	E	0.997	74.6	25.4	17.7	74.6	0	1	0	0	2	2080.94	2468.7	529370	55	73
Dermis	Forearm	20180601_SherrattM_MO_22.raw (Full_Skin_22)	ATP synthase-coupling factor 6, mitochondrial OS=Homo sapiens GN=ATP5J PE=1 SV=1	ATP5J_HUMAN,Q6IB54_HUMAN	SwissProt_2018_01.fasta	12587.9	4	4	5	0.000422	0.352	QTSGGPVDASSEYQQELERELFK	R	L	0.996	45.9	27.8	15.9	45.9	0	0	1	0	2	2598.23	4418.7	2942700	55	77
Dermis	Forearm	20180601_SherrattM_MO_22.raw (Full_Skin_22)	ATP synthase-coupling factor 6, mitochondrial OS=Homo sapiens GN=ATP5J PE=1 SV=1	ATP5J_HUMAN,Q6IB54_HUMAN	SwissProt_2018_01.fasta	12587.9	4	4	5	0.000422	0.352	RQTSGGPVDASSEYQQELER	K	E	0.997	53.8	26.8	16.4	53.8	0	0	1	0	2	2237.04	1915.36	569258	54	73
Dermis	Forearm	20180601_SherrattM_MO_22.raw (Full_Skin_22)	Kinesin-1 heavy chain OS=Homo sapiens GN=KIF5B PE=1 SV=1	A8K048_HUMAN,C1PHA2_HUMAN,D3DRX6_HUMAN,KINH_HUMAN,M1VE91_HUMAN,V9HW29_HUMAN	SwissProt_2018_01.fasta	109686	3	3	3	0.000253	0.0343	LFVQDLATR	K	V	0.97	26.6	29.9	14.7	26.6	0	1	0	0	2	1062.59	2752.58	274004	802	810
Dermis	Forearm	20180601_SherrattM_MO_22.raw (Full_Skin_22)	Kinesin-1 heavy chain OS=Homo sapiens GN=KIF5B PE=1 SV=1	A8K048_HUMAN,C1PHA2_HUMAN,D3DRX6_HUMAN,KINH_HUMAN,M1VE91_HUMAN,V9HW29_HUMAN	SwissProt_2018_01.fasta	109686	3	3	3	0.000253	0.0343	LYLVDLAGSEK	K	V	0.997	44.1	29.2	15.8	44.1	0	1	0	0	2	1207.66	3617.54	395813	227	237
Dermis	Forearm	20180601_SherrattM_MO_22.raw (Full_Skin_22)	Kinesin-1 heavy chain OS=Homo sapiens GN=KIF5B PE=1 SV=1	A8K048_HUMAN,C1PHA2_HUMAN,D3DRX6_HUMAN,KINH_HUMAN,M1VE91_HUMAN,V9HW29_HUMAN	SwissProt_2018_01.fasta	109686	3	3	3	0.000253	0.0343	SATLASIDAELQK	K	L	0.994	35.9	29.8	15.2	35.9	0	1	0	0	2	1346.72	3200.88	621063	527	539
Dermis	Forearm	20180601_SherrattM_MO_22.raw (Full_Skin_22)	Collagen alpha-1(VI) chain OS=Homo sapiens GN=COL6A1 PE=1 SV=3	CO6A1_HUMAN	SwissProt_2018_01.fasta	108531	29	48	107	0.00903	0.404	AVAFQDCPVDLFFVLDTSESVALR	R	L	0.997	96.1	28.9	19	96.1	0	0	1	0	2	2699.34	4964.69	15413200	28	51
Dermis	Forearm	20180601_SherrattM_MO_22.raw (Full_Skin_22)	Collagen alpha-1(VI) chain OS=Homo sapiens GN=COL6A1 PE=1 SV=3	CO6A1_HUMAN	SwissProt_2018_01.fasta	108531	29	48	107	0.00903	0.404	CPDYTCPITFSSPADITILLDGSASVGSHNFDTTK	K	R	0.997	72.3	30.1	17.5	72.3	0	0	1	0	2	3787.75	4936.69	14632500	815	849
Dermis	Forearm	20180601_SherrattM_MO_22.raw (Full_Skin_22)	Collagen alpha-1(VI) chain OS=Homo sapiens GN=COL6A1 PE=1 SV=3	CO6A1_HUMAN	SwissProt_2018_01.fasta	108531	29	48	107	0.00903	0.404	DAEEAISQTIDTIVDMIK	R	N	0.997	108	30.4	19.8	108	0	1	1	0	2	1991.98	4991.09	16291600	223	240
Dermis	Forearm	20180601_SherrattM_MO_22.raw (Full_Skin_22)	Collagen alpha-1(VI) chain OS=Homo sapiens GN=COL6A1 PE=1 SV=3	CO6A1_HUMAN	SwissProt_2018_01.fasta	108531	29	48	107	0.00903	0.404	DELVKFEPGQSYAGVVQYSHSQMQEHVSLR	R	S	0.997	61.2	27.3	16.8	61.2	0	0	0	2	2	3448.66	3808.03	8653810	648	677
Dermis	Forearm	20180601_SherrattM_MO_22.raw (Full_Skin_22)	Collagen alpha-1(VI) chain OS=Homo sapiens GN=COL6A1 PE=1 SV=3	CO6A1_HUMAN	SwissProt_2018_01.fasta	108531	29	48	107	0.00903	0.404	DQLLPPSPNNR	R	I	0.997	56.4	29.1	16.5	56.4	0	22	0	0	2	1250.65	1729.41	86201400	712	722
Dermis	Forearm	20180601_SherrattM_MO_22.raw (Full_Skin_22)	Collagen alpha-1(VI) chain OS=Homo sapiens GN=COL6A1 PE=1 SV=3	CO6A1_HUMAN	SwissProt_2018_01.fasta	108531	29	48	107	0.00903	0.404	DTTPLNVLCSPGIQVVSVGIK	R	D	0.997	97.3	26.6	19.1	97.3	0	1	1	0	2	2197.19	4782.42	17451700	737	757
Dermis	Forearm	20180601_SherrattM_MO_22.raw (Full_Skin_22)	Collagen alpha-1(VI) chain OS=Homo sapiens GN=COL6A1 PE=1 SV=3	CO6A1_HUMAN	SwissProt_2018_01.fasta	108531	29	48	107	0.00903	0.404	FEPGQSYAGVVQYSHSQMQEHVSLR	K	S	0.997	68	27.2	17.3	68	0	0	2	3	2	2880.34	3416.13	37259600	653	677
Dermis	Forearm	20180601_SherrattM_MO_22.raw (Full_Skin_22)	Collagen alpha-1(VI) chain OS=Homo sapiens GN=COL6A1 PE=1 SV=3	CO6A1_HUMAN	SwissProt_2018_01.fasta	108531	29	48	107	0.00903	0.404	GDPGEAGPQGDQGR	R	E	0.99	27.9	25	14.7	27.9	0	1	0	0	2	1340.58	635.805	282516	443	456
Dermis	Forearm	20180601_SherrattM_MO_22.raw (Full_Skin_22)	Collagen alpha-1(VI) chain OS=Homo sapiens GN=COL6A1 PE=1 SV=3	CO6A1_HUMAN	SwissProt_2018_01.fasta	108531	29	48	107	0.00903	0.404	GDPGFEGER	R	G	0.997	34.5	25	15.2	34.5	0	2	0	0	2	963.417	862.584	2807790	263	271
Dermis	Forearm	20180601_SherrattM_MO_22.raw (Full_Skin_22)	Collagen alpha-1(VI) chain OS=Homo sapiens GN=COL6A1 PE=1 SV=3	CO6A1_HUMAN	SwissProt_2018_01.fasta	108531	29	48	107	0.00903	0.404	GLEQLLVGGSHLK	K	E	0.997	64	25.6	17	64	0	3	3	0	2	1350.77	3491.66	184498000	136	148
Dermis	Forearm	20180601_SherrattM_MO_22.raw (Full_Skin_22)	Collagen alpha-1(VI) chain OS=Homo sapiens GN=COL6A1 PE=1 SV=3	CO6A1_HUMAN	SwissProt_2018_01.fasta	108531	29	48	107	0.00903	0.404	GLEQLLVGGSHLKENK	K	Y	0.997	54.3	26.4	16.4	54.3	0	1	2	1	2	1721.95	2719.05	12046500	136	151
Dermis	Forearm	20180601_SherrattM_MO_22.raw (Full_Skin_22)	Collagen alpha-1(VI) chain OS=Homo sapiens GN=COL6A1 PE=1 SV=3	CO6A1_HUMAN	SwissProt_2018_01.fasta	108531	29	48	107	0.00903	0.404	GTYTDCAIK	K	K	0.993	30.1	25	14.9	30.1	0	1	0	0	2	1028.47	908.827	14483800	126	134
Dermis	Forearm	20180601_SherrattM_MO_22.raw (Full_Skin_22)	Collagen alpha-1(VI) chain OS=Homo sapiens GN=COL6A1 PE=1 SV=3	CO6A1_HUMAN	SwissProt_2018_01.fasta	108531	29	48	107	0.00903	0.404	GVFHQTVSR	R	K	0.997	41	30.1	21.2	35.4	0	1	0	0	2	1030.54	803.526	3380030	1015	1023
Dermis	Forearm	20180601_SherrattM_MO_22.raw (Full_Skin_22)	Collagen alpha-1(VI) chain OS=Homo sapiens GN=COL6A1 PE=1 SV=3	CO6A1_HUMAN	SwissProt_2018_01.fasta	108531	29	48	107	0.00903	0.404	GYRGPEGPQGPPGHQGPPGPDECEILDIIMK	K	M	0.997	70.9	27.1	17.4	70.9	0	0	1	1	2	3298.56	4437.94	7071810	572	602
Dermis	Forearm	20180601_SherrattM_MO_22.raw (Full_Skin_22)	Collagen alpha-1(VI) chain OS=Homo sapiens GN=COL6A1 PE=1 SV=3	CO6A1_HUMAN	SwissProt_2018_01.fasta	108531	29	48	107	0.00903	0.404	IALVITDGR	R	S	0.997	81.5	26.9	32.9	66.7	0	6	0	0	2	957.573	2358.11	34080900	723	731
Dermis	Forearm	20180601_SherrattM_MO_22.raw (Full_Skin_22)	Collagen alpha-1(VI) chain OS=Homo sapiens GN=COL6A1 PE=1 SV=3	CO6A1_HUMAN	SwissProt_2018_01.fasta	108531	29	48	107	0.00903	0.404	KGLEQLLVGGSHLK	K	E	0.997	81.9	25	18.6	81.4	0	1	1	0	2	1478.87	2411.93	4348810	135	148
Dermis	Forearm	20180601_SherrattM_MO_22.raw (Full_Skin_22)	Collagen alpha-1(VI) chain OS=Homo sapiens GN=COL6A1 PE=1 SV=3	CO6A1_HUMAN	SwissProt_2018_01.fasta	108531	29	48	107	0.00903	0.404	KGLEQLLVGGSHLKENK	K	Y	0.997	53.6	25	16.4	53.6	0	0	1	0	2	1850.05	1842.1	1232410	135	151
Dermis	Forearm	20180601_SherrattM_MO_22.raw (Full_Skin_22)	Collagen alpha-1(VI) chain OS=Homo sapiens GN=COL6A1 PE=1 SV=3	CO6A1_HUMAN	SwissProt_2018_01.fasta	108531	29	48	107	0.00903	0.404	LKPYGALVDK	R	V	0.997	57.3	26.7	36.4	37.5	0	2	2	0	2	1103.65	1235.71	3847630	52	61
Dermis	Forearm	20180601_SherrattM_MO_22.raw (Full_Skin_22)	Collagen alpha-1(VI) chain OS=Homo sapiens GN=COL6A1 PE=1 SV=3	CO6A1_HUMAN	SwissProt_2018_01.fasta	108531	29	48	107	0.00903	0.404	LLLFSDGNSQGATPAAIEK	R	A	0.997	149	34.4	22.3	149	0	5	1	0	2	1932.01	3957.85	90732200	939	957
Dermis	Forearm	20180601_SherrattM_MO_22.raw (Full_Skin_22)	Collagen alpha-1(VI) chain OS=Homo sapiens GN=COL6A1 PE=1 SV=3	CO6A1_HUMAN	SwissProt_2018_01.fasta	108531	29	48	107	0.00903	0.404	LSIIATDHTYR	R	R	0.997	74.7	29.3	17.7	74.7	0	2	3	0	2	1289.68	1660.91	56416500	200	210
Dermis	Forearm	20180601_SherrattM_MO_22.raw (Full_Skin_22)	Collagen alpha-1(VI) chain OS=Homo sapiens GN=COL6A1 PE=1 SV=3	CO6A1_HUMAN	SwissProt_2018_01.fasta	108531	29	48	107	0.00903	0.404	NLVWNAGALHYSDEVEIIQGLTR	R	M	0.997	130	29.6	21.1	130	0	1	3	0	2	2598.33	4800.67	35268900	83	105
Dermis	Forearm	20180601_SherrattM_MO_22.raw (Full_Skin_22)	Collagen alpha-1(VI) chain OS=Homo sapiens GN=COL6A1 PE=1 SV=3	CO6A1_HUMAN	SwissProt_2018_01.fasta	108531	29	48	107	0.00903	0.404	NNVEQVCCSFECQPAR	K	G	0.997	93.1	25	18.8	93.1	0	1	2	0	2	1997.83	2188.55	26623800	241	256
Dermis	Forearm	20180601_SherrattM_MO_22.raw (Full_Skin_22)	Collagen alpha-1(VI) chain OS=Homo sapiens GN=COL6A1 PE=1 SV=3	CO6A1_HUMAN	SwissProt_2018_01.fasta	108531	29	48	107	0.00903	0.404	QVNEPHIR	R	V	0.99	37.1	28.6	21	31.4	0	1	0	0	2	992.527	774.68	10084500	977	984
Dermis	Forearm	20180601_SherrattM_MO_22.raw (Full_Skin_22)	Collagen alpha-1(VI) chain OS=Homo sapiens GN=COL6A1 PE=1 SV=3	CO6A1_HUMAN	SwissProt_2018_01.fasta	108531	29	48	107	0.00903	0.404	TAEYDVAYGESHLFR	K	V	0.997	108	26.4	19.8	108	0	4	5	0	2	1757.81	3293.47	107930000	991	1005
Dermis	Forearm	20180601_SherrattM_MO_22.raw (Full_Skin_22)	Collagen alpha-1(VI) chain OS=Homo sapiens GN=COL6A1 PE=1 SV=3	CO6A1_HUMAN	SwissProt_2018_01.fasta	108531	29	48	107	0.00903	0.404	TDPAHDVR	R	V	0.982	31	26	17.3	28.7	0	1	0	0	2	910.438	643.326	3121560	865	872
Dermis	Forearm	20180601_SherrattM_MO_22.raw (Full_Skin_22)	Collagen alpha-1(VI) chain OS=Homo sapiens GN=COL6A1 PE=1 SV=3	CO6A1_HUMAN	SwissProt_2018_01.fasta	108531	29	48	107	0.00903	0.404	VAVVQYSGTGQQRPER	R	A	0.994	34.1	28.8	16.4	32.8	0	1	0	0	2	1774.92	954.414	1110810	873	888
Dermis	Forearm	20180601_SherrattM_MO_22.raw (Full_Skin_22)	Collagen alpha-1(VI) chain OS=Homo sapiens GN=COL6A1 PE=1 SV=3	CO6A1_HUMAN	SwissProt_2018_01.fasta	108531	29	48	107	0.00903	0.404	VFSVAITPDHLEPR	K	L	0.997	80.1	30.9	18	80.1	0	4	4	0	2	1580.84	3118.52	197441000	186	199
Dermis	Forearm	20180601_SherrattM_MO_22.raw (Full_Skin_22)	Collagen alpha-1(VI) chain OS=Homo sapiens GN=COL6A1 PE=1 SV=3	CO6A1_HUMAN	SwissProt_2018_01.fasta	108531	29	48	107	0.00903	0.404	VPSYQALLR	R	G	0.985	31.5	29.9	26.9	19.6	0	1	0	0	2	1046.6	2855.62	1971090	1006	1014
Dermis	Forearm	20180601_SherrattM_MO_22.raw (Full_Skin_22)	Collagen alpha-1(VI) chain OS=Homo sapiens GN=COL6A1 PE=1 SV=3	CO6A1_HUMAN	SwissProt_2018_01.fasta	108531	29	48	107	0.00903	0.404	YLIVVTDGHPLEGYKEPCGGLEDAVNEAK	K	H	0.997	72.7	27.9	17.5	72.7	0	0	1	2	2	3173.55	4111.52	380080000	152	180
Dermis	Forearm	20180601_SherrattM_MO_22.raw (Full_Skin_22)	UDP-glucose 6-dehydrogenase OS=Homo sapiens GN=UGDH PE=1 SV=1	UGDH_HUMAN	SwissProt_2018_01.fasta	55025.3	3	3	3	0.000253	0.0688	MLKPAFIFDGR	K	R	0.984	40.3	28.6	15.5	40.3	0	0	1	0	2	1294.7	3374.54	345785	432	442
Dermis	Forearm	20180601_SherrattM_MO_22.raw (Full_Skin_22)	UDP-glucose 6-dehydrogenase OS=Homo sapiens GN=UGDH PE=1 SV=1	UGDH_HUMAN	SwissProt_2018_01.fasta	55025.3	3	3	3	0.000253	0.0688	VTVVDVNESR	R	I	0.989	35.5	30	15.2	35.5	0	1	0	0	2	1117.58	1165.38	730211	32	41
Dermis	Forearm	20180601_SherrattM_MO_22.raw (Full_Skin_22)	UDP-glucose 6-dehydrogenase OS=Homo sapiens GN=UGDH PE=1 SV=1	UGDH_HUMAN	SwissProt_2018_01.fasta	55025.3	3	3	3	0.000253	0.0688	YWQQVIDMNDYQR	R	R	0.985	24.6	25	14.5	24.6	0	1	0	0	2	1758.79	3908.46	213596	299	311
Dermis	Forearm	20180601_SherrattM_MO_22.raw (Full_Skin_22)	Chymase OS=Homo sapiens GN=CMA1 PE=1 SV=1	CMA1_HUMAN	SwissProt_2018_01.fasta	27325.5	6	6	7	0.000591	0.287	FCGGFLIR	K	R	0.949	21.5	26.6	18.3	17.5	0	1	0	0	2	969.498	3071.92	361127	50	57
Dermis	Forearm	20180601_SherrattM_MO_22.raw (Full_Skin_22)	Chymase OS=Homo sapiens GN=CMA1 PE=1 SV=1	CMA1_HUMAN	SwissProt_2018_01.fasta	27325.5	6	6	7	0.000591	0.287	GDSGGPLLCAGVAQGIVSYGR	K	S	0.997	59.2	29.1	16.7	59.2	0	1	0	0	2	2034.01	4318.01	739390	201	221
Dermis	Forearm	20180601_SherrattM_MO_22.raw (Full_Skin_22)	Chymase OS=Homo sapiens GN=CMA1 PE=1 SV=1	CMA1_HUMAN	SwissProt_2018_01.fasta	27325.5	6	6	7	0.000591	0.287	LMDPQACSHFR	R	D	0.971	32.8	25	15.1	32.8	0	0	2	0	2	1361.61	1304.45	2792590	169	179
Dermis	Forearm	20180601_SherrattM_MO_22.raw (Full_Skin_22)	Chymase OS=Homo sapiens GN=CMA1 PE=1 SV=1	CMA1_HUMAN	SwissProt_2018_01.fasta	27325.5	6	6	7	0.000591	0.287	NFVLTAAHCAGR	R	S	0.996	41.7	28.4	15.6	41.7	0	1	0	0	2	1316.65	1522.93	1058430	59	70
Dermis	Forearm	20180601_SherrattM_MO_22.raw (Full_Skin_22)	Chymase OS=Homo sapiens GN=CMA1 PE=1 SV=1	CMA1_HUMAN	SwissProt_2018_01.fasta	27325.5	6	6	7	0.000591	0.287	SAFKGDSGGPLLCAGVAQGIVSYGR	K	S	0.997	69.2	29.4	17.3	69.2	0	0	1	0	2	2467.24	4132.4	1413670	197	221
Dermis	Forearm	20180601_SherrattM_MO_22.raw (Full_Skin_22)	Chymase OS=Homo sapiens GN=CMA1 PE=1 SV=1	CMA1_HUMAN	SwissProt_2018_01.fasta	27325.5	6	6	7	0.000591	0.287	TGVLKPGSDTLQEVK	R	L	0.997	46.2	28.7	19.2	42.8	0	1	0	0	2	1571.86	1572.51	1167790	152	166
Dermis	Forearm	20180601_SherrattM_MO_22.raw (Full_Skin_22)	Synemin OS=Homo sapiens GN=SYNM PE=1 SV=2	SYNEM_HUMAN	SwissProt_2018_01.fasta	172765	2	2	2	0.000169	0.0166	AALEALLGR	R	L	0.997	49.5	26.5	24.5	41.1	0	1	0	0	2	913.547	3189.11	277515	128	136
Dermis	Forearm	20180601_SherrattM_MO_22.raw (Full_Skin_22)	Synemin OS=Homo sapiens GN=SYNM PE=1 SV=2	SYNEM_HUMAN	SwissProt_2018_01.fasta	172765	2	2	2	0.000169	0.0166	QQLDELSWATALAEGER	R	D	0.997	71.8	29.1	17.5	71.8	0	1	0	0	2	1916.93	4709.97	656743	69	85
Dermis	Forearm	20180601_SherrattM_MO_22.raw (Full_Skin_22)	Cartilage intermediate layer protein 1 OS=Homo sapiens GN=CILP PE=1 SV=4	CILP1_HUMAN	SwissProt_2018_01.fasta	132565	2	2	2	0.000169	0.0152	LVLTFVDR	R	L	0.988	27.3	26	15.6	26.4	0	1	0	0	2	962.567	3248.12	252518	537	544
Dermis	Forearm	20180601_SherrattM_MO_22.raw (Full_Skin_22)	Cartilage intermediate layer protein 1 OS=Homo sapiens GN=CILP PE=1 SV=4	CILP1_HUMAN	SwissProt_2018_01.fasta	132565	2	2	2	0.000169	0.0152	TFLVGNLEIR	R	E	0.992	30.2	27.1	14.9	30.2	0	1	0	0	2	1161.66	4123.84	358671	728	737
Dermis	Forearm	20180601_SherrattM_MO_22.raw (Full_Skin_22)	Acetyl-CoA acetyltransferase, mitochondrial OS=Homo sapiens GN=ACAT1 PE=1 SV=1	A0A140VJX1_HUMAN,THIL_HUMAN	SwissProt_2018_01.fasta	45199.8	8	8	9	0.000759	0.267	DGLTDVYNK	K	I	0.975	30.4	26.9	14.9	30.4	0	1	0	0	2	1024.49	1656.25	2184710	182	190
Dermis	Forearm	20180601_SherrattM_MO_22.raw (Full_Skin_22)	Acetyl-CoA acetyltransferase, mitochondrial OS=Homo sapiens GN=ACAT1 PE=1 SV=1	A0A140VJX1_HUMAN,THIL_HUMAN	SwissProt_2018_01.fasta	45199.8	8	8	9	0.000759	0.267	EAYMGNVLQGGEGQAPTR	K	Q	0.997	88.7	26.9	18.5	88.7	0	1	0	0	2	1877.88	2540.05	632430	88	105
Dermis	Forearm	20180601_SherrattM_MO_22.raw (Full_Skin_22)	Acetyl-CoA acetyltransferase, mitochondrial OS=Homo sapiens GN=ACAT1 PE=1 SV=1	A0A140VJX1_HUMAN,THIL_HUMAN	SwissProt_2018_01.fasta	45199.8	8	8	9	0.000759	0.267	EVVIVSATR	K	T	0.995	36.3	27.8	24.7	26.9	0	1	0	0	2	973.568	1255.9	2252310	41	49
Dermis	Forearm	20180601_SherrattM_MO_22.raw (Full_Skin_22)	Acetyl-CoA acetyltransferase, mitochondrial OS=Homo sapiens GN=ACAT1 PE=1 SV=1	A0A140VJX1_HUMAN,THIL_HUMAN	SwissProt_2018_01.fasta	45199.8	8	8	9	0.000759	0.267	GQPDVVVKEDEEYKR	K	V	0.987	38.4	29.5	15.4	38.4	0	0	1	0	2	1790.89	1002.68	916117	244	258
Dermis	Forearm	20180601_SherrattM_MO_22.raw (Full_Skin_22)	Acetyl-CoA acetyltransferase, mitochondrial OS=Homo sapiens GN=ACAT1 PE=1 SV=1	A0A140VJX1_HUMAN,THIL_HUMAN	SwissProt_2018_01.fasta	45199.8	8	8	9	0.000759	0.267	IHMGSCAENTAK	K	K	0.997	62	25	16.9	62	0	1	0	0	2	1318.59	744.879	1196180	191	202
Dermis	Forearm	20180601_SherrattM_MO_22.raw (Full_Skin_22)	Acetyl-CoA acetyltransferase, mitochondrial OS=Homo sapiens GN=ACAT1 PE=1 SV=1	A0A140VJX1_HUMAN,THIL_HUMAN	SwissProt_2018_01.fasta	45199.8	8	8	9	0.000759	0.267	LGSIAIQGAIEK	K	A	0.997	57.1	28.5	16.6	57.1	0	1	0	0	2	1199.7	2468.55	1029590	67	78
Dermis	Forearm	20180601_SherrattM_MO_22.raw (Full_Skin_22)	Acetyl-CoA acetyltransferase, mitochondrial OS=Homo sapiens GN=ACAT1 PE=1 SV=1	A0A140VJX1_HUMAN,THIL_HUMAN	SwissProt_2018_01.fasta	45199.8	8	8	9	0.000759	0.267	QAVLGAGLPISTPCTTINK	R	V	0.997	63.5	28.3	17	63.5	0	2	0	0	2	1941.05	3846.78	1073540	106	124
Dermis	Forearm	20180601_SherrattM_MO_22.raw (Full_Skin_22)	Acetyl-CoA acetyltransferase, mitochondrial OS=Homo sapiens GN=ACAT1 PE=1 SV=1	A0A140VJX1_HUMAN,THIL_HUMAN	SwissProt_2018_01.fasta	45199.8	8	8	9	0.000759	0.267	VNINGGAVSLGHPIGMSGAR	K	I	0.99	39.7	28.9	15.5	39.7	0	0	1	0	2	1906.99	2670.81	512471	374	393
Dermis	Forearm	20180601_SherrattM_MO_22.raw (Full_Skin_22)	Electron transfer flavoprotein subunit beta OS=Homo sapiens GN=ETFB PE=1 SV=3	ETFB_HUMAN	SwissProt_2018_01.fasta	27843.6	5	5	5	0.000422	0.216	EIDGGLETLR	R	L	0.997	41.4	30.4	15.6	41.4	0	1	0	0	2	1102.57	2260.12	722873	165	174
Dermis	Forearm	20180601_SherrattM_MO_22.raw (Full_Skin_22)	Electron transfer flavoprotein subunit beta OS=Homo sapiens GN=ETFB PE=1 SV=3	ETFB_HUMAN	SwissProt_2018_01.fasta	27843.6	5	5	5	0.000422	0.216	EVIAVSCGPAQCQETIR	K	T	0.99	30	27.8	14.9	30	0	1	0	0	2	1917.92	2264.2	293196	60	76
Dermis	Forearm	20180601_SherrattM_MO_22.raw (Full_Skin_22)	Electron transfer flavoprotein subunit beta OS=Homo sapiens GN=ETFB PE=1 SV=3	ETFB_HUMAN	SwissProt_2018_01.fasta	27843.6	5	5	5	0.000422	0.216	LGPLQVAR	R	V	0.99	41.8	25	15.6	41.8	0	1	0	0	2	853.525	1533.83	1497630	99	106
Dermis	Forearm	20180601_SherrattM_MO_22.raw (Full_Skin_22)	Electron transfer flavoprotein subunit beta OS=Homo sapiens GN=ETFB PE=1 SV=3	ETFB_HUMAN	SwissProt_2018_01.fasta	27843.6	5	5	5	0.000422	0.216	LSVISVEDPPQR	K	T	0.987	28.4	28.1	14.8	28.4	0	1	0	0	2	1339.72	2394.46	1566430	222	233
Dermis	Forearm	20180601_SherrattM_MO_22.raw (Full_Skin_22)	Electron transfer flavoprotein subunit beta OS=Homo sapiens GN=ETFB PE=1 SV=3	ETFB_HUMAN	SwissProt_2018_01.fasta	27843.6	5	5	5	0.000422	0.216	VDLVLLGK	K	Q	0.99	42.2	25	18.3	39.5	0	1	0	0	2	856.55	3203.29	561751	117	124
Dermis	Forearm	20180601_SherrattM_MO_22.raw (Full_Skin_22)	Transforming growth factor-beta-induced protein ig-h3 OS=Homo sapiens GN=TGFBI PE=1 SV=1	A0A0S2Z4Q2_HUMAN,BGH3_HUMAN	SwissProt_2018_01.fasta	74682.9	13	18	22	0.00186	0.214	EGVYTVFAPTNEAFR	R	A	0.997	43.7	28.5	15.7	43.7	0	1	0	0	2	1700.83	4207.29	2013280	534	548
Dermis	Forearm	20180601_SherrattM_MO_22.raw (Full_Skin_22)	Transforming growth factor-beta-induced protein ig-h3 OS=Homo sapiens GN=TGFBI PE=1 SV=1	A0A0S2Z4Q2_HUMAN,BGH3_HUMAN	SwissProt_2018_01.fasta	74682.9	13	18	22	0.00186	0.214	GDELADSALEIFK	R	Q	0.997	79.1	29	17.9	79.1	0	1	0	0	2	1407.7	4606.3	354266	643	655
Dermis	Forearm	20180601_SherrattM_MO_22.raw (Full_Skin_22)	Transforming growth factor-beta-induced protein ig-h3 OS=Homo sapiens GN=TGFBI PE=1 SV=1	A0A0S2Z4Q2_HUMAN,BGH3_HUMAN	SwissProt_2018_01.fasta	74682.9	13	18	22	0.00186	0.214	ILGDPEALR	R	D	0.997	60.2	26.5	30.5	46.5	0	1	0	0	2	983.552	2035.16	553042	296	304
Dermis	Forearm	20180601_SherrattM_MO_22.raw (Full_Skin_22)	Transforming growth factor-beta-induced protein ig-h3 OS=Homo sapiens GN=TGFBI PE=1 SV=1	A0A0S2Z4Q2_HUMAN,BGH3_HUMAN	SwissProt_2018_01.fasta	74682.9	13	18	22	0.00186	0.214	LTLLAPLNSVFK	R	D	0.997	45	25	15.8	45	0	2	0	0	2	1315.8	4811.69	2608330	410	421
Dermis	Forearm	20180601_SherrattM_MO_22.raw (Full_Skin_22)	Transforming growth factor-beta-induced protein ig-h3 OS=Homo sapiens GN=TGFBI PE=1 SV=1	A0A0S2Z4Q2_HUMAN,BGH3_HUMAN	SwissProt_2018_01.fasta	74682.9	13	18	22	0.00186	0.214	NHIIKDQLASK	R	Y	0.995	33.2	26.8	15.1	33.2	0	1	0	0	2	1266.72	805.02	306124	437	447
Dermis	Forearm	20180601_SherrattM_MO_22.raw (Full_Skin_22)	Transforming growth factor-beta-induced protein ig-h3 OS=Homo sapiens GN=TGFBI PE=1 SV=1	A0A0S2Z4Q2_HUMAN,BGH3_HUMAN	SwissProt_2018_01.fasta	74682.9	13	18	22	0.00186	0.214	NSLCIENSCIAAHDK	R	R	0.997	71	30.4	17.4	71	0	1	1	0	2	1731.78	1482.95	3911090	470	484
Dermis	Forearm	20180601_SherrattM_MO_22.raw (Full_Skin_22)	Transforming growth factor-beta-induced protein ig-h3 OS=Homo sapiens GN=TGFBI PE=1 SV=1	A0A0S2Z4Q2_HUMAN,BGH3_HUMAN	SwissProt_2018_01.fasta	74682.9	13	18	22	0.00186	0.214	NSLCIENSCIAAHDKR	R	G	0.997	79.2	27.2	18	79.2	0	0	1	1	2	1887.88	1143.09	2476850	470	485
Dermis	Forearm	20180601_SherrattM_MO_22.raw (Full_Skin_22)	Transforming growth factor-beta-induced protein ig-h3 OS=Homo sapiens GN=TGFBI PE=1 SV=1	A0A0S2Z4Q2_HUMAN,BGH3_HUMAN	SwissProt_2018_01.fasta	74682.9	13	18	22	0.00186	0.214	QHGPNVCAVQK	R	V	0.997	45.5	28.6	17.5	43.8	0	1	0	0	2	1237.61	730.983	2832980	43	53
Dermis	Forearm	20180601_SherrattM_MO_22.raw (Full_Skin_22)	Transforming growth factor-beta-induced protein ig-h3 OS=Homo sapiens GN=TGFBI PE=1 SV=1	A0A0S2Z4Q2_HUMAN,BGH3_HUMAN	SwissProt_2018_01.fasta	74682.9	13	18	22	0.00186	0.214	SLQGDKLEVSLK	K	N	0.997	63.2	28.7	19.8	60.3	0	2	1	0	2	1316.74	1838.78	2306300	591	602
Dermis	Forearm	20180601_SherrattM_MO_22.raw (Full_Skin_22)	Transforming growth factor-beta-induced protein ig-h3 OS=Homo sapiens GN=TGFBI PE=1 SV=1	A0A0S2Z4Q2_HUMAN,BGH3_HUMAN	SwissProt_2018_01.fasta	74682.9	13	18	22	0.00186	0.214	STVISYECCPGYEK	K	V	0.997	53	25	16.3	53	0	1	0	0	2	1692.72	1999.09	1340280	77	90
Dermis	Forearm	20180601_SherrattM_MO_22.raw (Full_Skin_22)	Transforming growth factor-beta-induced protein ig-h3 OS=Homo sapiens GN=TGFBI PE=1 SV=1	A0A0S2Z4Q2_HUMAN,BGH3_HUMAN	SwissProt_2018_01.fasta	74682.9	13	18	22	0.00186	0.214	STVISYECCPGYEKVPGEK	K	G	0.994	44.1	25.8	15.8	44.1	0	0	1	0	2	2203	2331.84	1202710	77	95
Dermis	Forearm	20180601_SherrattM_MO_22.raw (Full_Skin_22)	Transforming growth factor-beta-induced protein ig-h3 OS=Homo sapiens GN=TGFBI PE=1 SV=1	A0A0S2Z4Q2_HUMAN,BGH3_HUMAN	SwissProt_2018_01.fasta	74682.9	13	18	22	0.00186	0.214	VLTPPMGTVMDVLK	R	G	0.997	67.1	28.5	17.2	67.1	0	4	0	0	2	1500.82	4349.17	6346120	497	510
Dermis	Forearm	20180601_SherrattM_MO_22.raw (Full_Skin_22)	Transforming growth factor-beta-induced protein ig-h3 OS=Homo sapiens GN=TGFBI PE=1 SV=1	A0A0S2Z4Q2_HUMAN,BGH3_HUMAN	SwissProt_2018_01.fasta	74682.9	13	18	22	0.00186	0.214	YLYHGQTLETLGGK	K	K	0.997	69.2	29.3	17.3	69.2	0	1	1	0	2	1579.81	2225.88	1271810	448	461
Dermis	Forearm	20180601_SherrattM_MO_22.raw (Full_Skin_22)	Alpha-2-HS-glycoprotein OS=Homo sapiens GN=AHSG PE=1 SV=1	B7Z8Q2_HUMAN,C9JV77_HUMAN,FETUA_HUMAN	SwissProt_2018_01.fasta	39323.4	4	6	8	0.000675	0.177	EHAVEGDCDFQLLK	K	L	0.997	64.4	25	17	64.4	0	1	1	0	2	1660.76	2553.33	1751510	107	120
Dermis	Forearm	20180601_SherrattM_MO_22.raw (Full_Skin_22)	Alpha-2-HS-glycoprotein OS=Homo sapiens GN=AHSG PE=1 SV=1	B7Z8Q2_HUMAN,C9JV77_HUMAN,FETUA_HUMAN	SwissProt_2018_01.fasta	39323.4	4	6	8	0.000675	0.177	HTFMGVVSLGSPSGEVSHPR	R	K	0.997	82.3	28.9	18.1	82.3	0	0	2	1	2	2081.02	2546.84	4905660	318	337
Dermis	Forearm	20180601_SherrattM_MO_22.raw (Full_Skin_22)	Alpha-2-HS-glycoprotein OS=Homo sapiens GN=AHSG PE=1 SV=1	B7Z8Q2_HUMAN,C9JV77_HUMAN,FETUA_HUMAN	SwissProt_2018_01.fasta	39323.4	4	6	8	0.000675	0.177	HTLNQIDEVK	K	V	0.997	50.3	28.1	16.1	50.3	0	1	0	0	2	1196.63	946.399	563904	58	67
Dermis	Forearm	20180601_SherrattM_MO_22.raw (Full_Skin_22)	Alpha-2-HS-glycoprotein OS=Homo sapiens GN=AHSG PE=1 SV=1	B7Z8Q2_HUMAN,C9JV77_HUMAN,FETUA_HUMAN	SwissProt_2018_01.fasta	39323.4	4	6	8	0.000675	0.177	TVVQPSVGAAAGPVVPPCPGR	R	I	0.997	66.5	28.3	17.2	66.5	0	2	0	0	2	2016.07	2717.76	1440070	341	361
Dermis	Forearm	20180601_SherrattM_MO_22.raw (Full_Skin_22)	Integrin beta-4 OS=Homo sapiens GN=ITGB4 PE=1 SV=5	A0A024R8K7_HUMAN,A0A024R8N2_HUMAN,A0A024R8T0_HUMAN,B7ZLD5_HUMAN,B7ZLD8_HUMAN,ITB4_HUMAN,Q59H46_HUMAN	SwissProt_2018_01.fasta	202167	2	2	2	0.000169	0.0104	EAIINLATQPK	R	R	0.997	45	30.9	15.8	45	0	1	0	0	2	1197.68	2376.02	482178	1311	1321
Dermis	Forearm	20180601_SherrattM_MO_22.raw (Full_Skin_22)	Integrin beta-4 OS=Homo sapiens GN=ITGB4 PE=1 SV=5	A0A024R8K7_HUMAN,A0A024R8N2_HUMAN,A0A024R8T0_HUMAN,B7ZLD5_HUMAN,B7ZLD8_HUMAN,ITB4_HUMAN,Q59H46_HUMAN	SwissProt_2018_01.fasta	202167	2	2	2	0.000169	0.0104	MLLIENLR	R	E	0.99	39.4	30.2	27.6	27.2	0	1	0	0	2	1001.58	3579.96	393478	1282	1289
Dermis	Forearm	20180601_SherrattM_MO_22.raw (Full_Skin_22)	Plastin-3 OS=Homo sapiens GN=PLS3 PE=1 SV=4	A0A0A0MSQ0_HUMAN,PLST_HUMAN,Q53GY0_HUMAN	SwissProt_2018_01.fasta	70813.9	2	2	3	0.000253	0.0762	STSIQSFK	K	D	0.984	31	25.3	14.9	31	0	1	0	0	2	897.468	996.687	763320	538	545
Dermis	Forearm	20180601_SherrattM_MO_22.raw (Full_Skin_22)	Plastin-3 OS=Homo sapiens GN=PLS3 PE=1 SV=4	A0A0A0MSQ0_HUMAN,PLST_HUMAN,Q53GY0_HUMAN	SwissProt_2018_01.fasta	70813.9	2	2	3	0.000253	0.0762	VYALPEDLVEVKPK	R	M	0.996	46.7	27	33.6	29	0	0	2	0	2	1599.9	3434.49	1945870	600	613
Dermis	Forearm	20180601_SherrattM_MO_22.raw (Full_Skin_22)	Suprabasin OS=Homo sapiens GN=SBSN PE=1 SV=2	SBSN_HUMAN	SwissProt_2018_01.fasta	60537.2	6	10	10	0.000844	0.169	ALDGINSGITHAGR	K	E	0.997	72.9	29.7	17.6	72.9	0	1	0	0	2	1381.72	1349.08	799525	50	63
Dermis	Forearm	20180601_SherrattM_MO_22.raw (Full_Skin_22)	Suprabasin OS=Homo sapiens GN=SBSN PE=1 SV=2	SBSN_HUMAN	SwissProt_2018_01.fasta	60537.2	6	10	10	0.000844	0.169	FGQGAHHAAGQAGNEAGR	K	F	0.997	70	26.9	18	69.3	0	1	1	0	2	1735.8	695.517	2147870	242	259
Dermis	Forearm	20180601_SherrattM_MO_22.raw (Full_Skin_22)	Suprabasin OS=Homo sapiens GN=SBSN PE=1 SV=2	SBSN_HUMAN	SwissProt_2018_01.fasta	60537.2	6	10	10	0.000844	0.169	FGQGVDNAAGQAGNEAGR	K	F	0.997	98.7	27.3	19.2	98.7	0	1	0	0	2	1718.78	1180.85	967287	152	169
Dermis	Forearm	20180601_SherrattM_MO_22.raw (Full_Skin_22)	Suprabasin OS=Homo sapiens GN=SBSN PE=1 SV=2	SBSN_HUMAN	SwissProt_2018_01.fasta	60537.2	6	10	10	0.000844	0.169	FGQGVHHAAGQAGNEAGR	R	F	0.997	64.3	28.2	17	64.3	0	1	1	0	2	1763.83	742.304	2722940	170	187
Dermis	Forearm	20180601_SherrattM_MO_22.raw (Full_Skin_22)	Suprabasin OS=Homo sapiens GN=SBSN PE=1 SV=2	SBSN_HUMAN	SwissProt_2018_01.fasta	60537.2	6	10	10	0.000844	0.169	FGQGVHHGLSEGWKETEK	R	F	0.991	43.2	28.3	15.7	43.2	0	0	1	1	2	2025.98	1111.35	5876360	260	277
Dermis	Forearm	20180601_SherrattM_MO_22.raw (Full_Skin_22)	Suprabasin OS=Homo sapiens GN=SBSN PE=1 SV=2	SBSN_HUMAN	SwissProt_2018_01.fasta	60537.2	6	10	10	0.000844	0.169	FGQGVHHTAGQVGK	K	E	0.997	68	29.2	19.2	19.7	0	1	1	0	2	1422.72	728.067	2485000	278	291
Dermis	Forearm	20180601_SherrattM_MO_22.raw (Full_Skin_22)	Galectin-3 OS=Homo sapiens GN=LGALS3 PE=1 SV=5	A0A024R693_HUMAN,LEG3_HUMAN,Q59FR8_HUMAN,Q6FGL0_HUMAN,Q86TY5_HUMAN	SwissProt_2018_01.fasta	26152.8	6	10	17	0.00143	0.288	GNDVAFHFNPR	R	F	0.997	66	27.2	21.4	61.8	0	1	0	0	2	1273.61	1799.62	5413820	152	162
Dermis	Forearm	20180601_SherrattM_MO_22.raw (Full_Skin_22)	Galectin-3 OS=Homo sapiens GN=LGALS3 PE=1 SV=5	A0A024R693_HUMAN,LEG3_HUMAN,Q59FR8_HUMAN,Q6FGL0_HUMAN,Q86TY5_HUMAN	SwissProt_2018_01.fasta	26152.8	6	10	17	0.00143	0.288	IQVLVEPDHFK	K	V	0.997	55.8	28.2	27.7	44.6	0	2	3	0	2	1324.73	2423.63	29520100	200	210
Dermis	Forearm	20180601_SherrattM_MO_22.raw (Full_Skin_22)	Galectin-3 OS=Homo sapiens GN=LGALS3 PE=1 SV=5	A0A024R693_HUMAN,LEG3_HUMAN,Q59FR8_HUMAN,Q6FGL0_HUMAN,Q86TY5_HUMAN	SwissProt_2018_01.fasta	26152.8	6	10	17	0.00143	0.288	MLITILGTVKPNANR	R	I	0.997	66.7	25	17.2	66.7	0	2	2	0	2	1640.95	3496.01	11366900	130	144
Dermis	Forearm	20180601_SherrattM_MO_22.raw (Full_Skin_22)	Galectin-3 OS=Homo sapiens GN=LGALS3 PE=1 SV=5	A0A024R693_HUMAN,LEG3_HUMAN,Q59FR8_HUMAN,Q6FGL0_HUMAN,Q86TY5_HUMAN	SwissProt_2018_01.fasta	26152.8	6	10	17	0.00143	0.288	QSVFPFESGKPFK	R	I	0.997	67.8	28.7	17.2	67.8	0	2	2	0	2	1497.77	3171.33	17739500	187	199
Dermis	Forearm	20180601_SherrattM_MO_22.raw (Full_Skin_22)	Galectin-3 OS=Homo sapiens GN=LGALS3 PE=1 SV=5	A0A024R693_HUMAN,LEG3_HUMAN,Q59FR8_HUMAN,Q6FGL0_HUMAN,Q86TY5_HUMAN	SwissProt_2018_01.fasta	26152.8	6	10	17	0.00143	0.288	RVIVCNTK	R	L	0.99	43.8	28.7	24.2	35.3	0	1	0	0	2	989.556	703.77	1831790	169	176
Dermis	Forearm	20180601_SherrattM_MO_22.raw (Full_Skin_22)	Galectin-3 OS=Homo sapiens GN=LGALS3 PE=1 SV=5	A0A024R693_HUMAN,LEG3_HUMAN,Q59FR8_HUMAN,Q6FGL0_HUMAN,Q86TY5_HUMAN	SwissProt_2018_01.fasta	26152.8	6	10	17	0.00143	0.288	VAVNDAHLLQYNHR	K	V	0.997	71.6	32.9	17.5	71.6	0	1	1	0	2	1649.85	1480.39	13416000	211	224
Dermis	Forearm	20180601_SherrattM_MO_22.raw (Full_Skin_22)	TAR DNA-binding protein 43 OS=Homo sapiens GN=TARDBP PE=1 SV=1	A0A024R4E2_HUMAN,A0A087WX29_HUMAN,A0A0A0N0L3_HUMAN,TADBP_HUMAN	SwissProt_2018_01.fasta	44739.7	3	3	3	0.000253	0.0942	FGGNPGGFGNQGGFGNSR	R	G	0.997	37.5	26.3	15.3	37.5	0	1	0	0	2	1726.77	2287.56	259221	276	293
Dermis	Forearm	20180601_SherrattM_MO_22.raw (Full_Skin_22)	TAR DNA-binding protein 43 OS=Homo sapiens GN=TARDBP PE=1 SV=1	A0A024R4E2_HUMAN,A0A087WX29_HUMAN,A0A0A0N0L3_HUMAN,TADBP_HUMAN	SwissProt_2018_01.fasta	44739.7	3	3	3	0.000253	0.0942	FTEYETQVK	R	V	0.957	22.7	27.2	14.4	22.7	0	1	0	0	2	1144.55	1189.63	923725	152	160
Dermis	Forearm	20180601_SherrattM_MO_22.raw (Full_Skin_22)	TAR DNA-binding protein 43 OS=Homo sapiens GN=TARDBP PE=1 SV=1	A0A024R4E2_HUMAN,A0A087WX29_HUMAN,A0A0A0N0L3_HUMAN,TADBP_HUMAN	SwissProt_2018_01.fasta	44739.7	3	3	3	0.000253	0.0942	TSDLIVLGLPWK	K	T	0.997	61.5	27.3	16.8	61.5	0	1	0	0	2	1341.78	4797.07	2023430	103	114
Dermis	Forearm	20180601_SherrattM_MO_22.raw (Full_Skin_22)	Inorganic pyrophosphatase 2, mitochondrial OS=Homo sapiens GN=PPA2 PE=1 SV=2	IPYR2_HUMAN	SwissProt_2018_01.fasta	37921.4	3	3	3	0.000253	0.192	GYIWNYGTLPQTWEDPHEK	K	D	0.993	39.5	27.2	15.5	39.5	0	0	1	0	2	2334.08	4389.44	2190360	137	155
Dermis	Forearm	20180601_SherrattM_MO_22.raw (Full_Skin_22)	Inorganic pyrophosphatase 2, mitochondrial OS=Homo sapiens GN=PPA2 PE=1 SV=2	IPYR2_HUMAN	SwissProt_2018_01.fasta	37921.4	3	3	3	0.000253	0.192	SLVESVSSSPNKESNEEEQVWHFLGK	R	-	0.997	61.7	29.1	16.9	61.7	0	0	1	0	2	2946.41	4287.32	1239800	309	334
Dermis	Forearm	20180601_SherrattM_MO_22.raw (Full_Skin_22)	Inorganic pyrophosphatase 2, mitochondrial OS=Homo sapiens GN=PPA2 PE=1 SV=2	IPYR2_HUMAN	SwissProt_2018_01.fasta	37921.4	3	3	3	0.000253	0.192	STNCFGDNDPIDVCEIGSK	K	I	0.997	53.3	25	16.3	53.3	0	1	0	0	2	2127.9	3554.19	146234	158	176
Dermis	Forearm	20180601_SherrattM_MO_22.raw (Full_Skin_22)	Eukaryotic initiation factor 4A-I OS=Homo sapiens GN=EIF4A1 PE=1 SV=1	A8K7F6_HUMAN,IF4A1_HUMAN	SwissProt_2018_01.fasta	46155.3	4	4	4	0.000338	0.113	GYDVIAQAQSGTGK	K	T	0.997	49.8	29.2	17.3	48.7	0	1	0	0	2	1394.69	1768.82	649061	69	82
Dermis	Forearm	20180601_SherrattM_MO_22.raw (Full_Skin_22)	Eukaryotic initiation factor 4A-I OS=Homo sapiens GN=EIF4A1 PE=1 SV=1	A8K7F6_HUMAN,IF4A1_HUMAN	SwissProt_2018_01.fasta	46155.3	4	4	4	0.000338	0.113	KGVAINMVTEEDKR	R	T	0.991	50.1	29	16.1	50.1	0	0	1	0	2	1589.83	1120.78	841732	369	382
Dermis	Forearm	20180601_SherrattM_MO_22.raw (Full_Skin_22)	Eukaryotic initiation factor 4A-I OS=Homo sapiens GN=EIF4A1 PE=1 SV=1	A8K7F6_HUMAN,IF4A1_HUMAN	SwissProt_2018_01.fasta	46155.3	4	4	4	0.000338	0.113	KVDWLTEK	R	M	0.99	43.8	29.2	23.6	36	0	1	0	0	2	1018.56	1345.26	1575200	284	291
Dermis	Forearm	20180601_SherrattM_MO_22.raw (Full_Skin_22)	Eukaryotic initiation factor 4A-I OS=Homo sapiens GN=EIF4A1 PE=1 SV=1	A8K7F6_HUMAN,IF4A1_HUMAN	SwissProt_2018_01.fasta	46155.3	4	4	4	0.000338	0.113	VLITTDLLAR	R	G	0.997	58.3	25.5	17.4	57.5	0	1	0	0	2	1114.68	3709.07	815743	325	334
Dermis	Forearm	20180601_SherrattM_MO_22.raw (Full_Skin_22)	Protein AMBP OS=Homo sapiens GN=AMBP PE=1 SV=1	AMBP_HUMAN	SwissProt_2018_01.fasta	38999.6	10	11	13	0.0011	0.278	ETLLQDFR	R	V	0.99	57.2	30	16.6	57.1	0	2	0	0	2	1021.53	3129.22	6434110	159	166
Dermis	Forearm	20180601_SherrattM_MO_22.raw (Full_Skin_22)	Protein AMBP OS=Homo sapiens GN=AMBP PE=1 SV=1	AMBP_HUMAN	SwissProt_2018_01.fasta	38999.6	10	11	13	0.0011	0.278	EYCGVPGDGDEELLR	R	F	0.949	19.8	25	14.2	19.8	0	1	0	0	2	1708.75	3072.98	1407350	335	349
Dermis	Forearm	20180601_SherrattM_MO_22.raw (Full_Skin_22)	Protein AMBP OS=Homo sapiens GN=AMBP PE=1 SV=1	AMBP_HUMAN	SwissProt_2018_01.fasta	38999.6	10	11	13	0.0011	0.278	GECVPGEQEPEPILIPR	R	V	0.98	32.7	32.3	15	32.7	0	2	0	0	2	1919.95	3508.93	1173510	186	202
Dermis	Forearm	20180601_SherrattM_MO_22.raw (Full_Skin_22)	Protein AMBP OS=Homo sapiens GN=AMBP PE=1 SV=1	AMBP_HUMAN	SwissProt_2018_01.fasta	38999.6	10	11	13	0.0011	0.278	GVCEETSGAYEK	K	T	0.997	53.6	25	16.4	53.6	0	1	0	0	2	1329.56	842.305	424806	89	100
Dermis	Forearm	20180601_SherrattM_MO_22.raw (Full_Skin_22)	Protein AMBP OS=Homo sapiens GN=AMBP PE=1 SV=1	AMBP_HUMAN	SwissProt_2018_01.fasta	38999.6	10	11	13	0.0011	0.278	GVCEETSGAYEKTDTDGK	K	F	0.997	104	25	19.5	104	0	1	1	0	2	1946.83	881.343	1279790	89	106
Dermis	Forearm	20180601_SherrattM_MO_22.raw (Full_Skin_22)	Protein AMBP OS=Homo sapiens GN=AMBP PE=1 SV=1	AMBP_HUMAN	SwissProt_2018_01.fasta	38999.6	10	11	13	0.0011	0.278	HHGPTITAK	R	L	0.963	40.7	29	16.2	40	0	0	1	0	2	961.521	677.451	654456	141	149
Dermis	Forearm	20180601_SherrattM_MO_22.raw (Full_Skin_22)	Protein AMBP OS=Homo sapiens GN=AMBP PE=1 SV=1	AMBP_HUMAN	SwissProt_2018_01.fasta	38999.6	10	11	13	0.0011	0.278	KGVCEETSGAYEK	R	T	0.997	70.6	25.4	17.7	70.3	0	1	0	0	2	1457.66	742.638	1747130	88	100
Dermis	Forearm	20180601_SherrattM_MO_22.raw (Full_Skin_22)	Protein AMBP OS=Homo sapiens GN=AMBP PE=1 SV=1	AMBP_HUMAN	SwissProt_2018_01.fasta	38999.6	10	11	13	0.0011	0.278	KGVCEETSGAYEKTDTDGK	R	F	0.997	95.7	25	19	95.7	0	0	1	0	2	2074.92	762.884	2832650	88	106
Dermis	Forearm	20180601_SherrattM_MO_22.raw (Full_Skin_22)	Protein AMBP OS=Homo sapiens GN=AMBP PE=1 SV=1	AMBP_HUMAN	SwissProt_2018_01.fasta	38999.6	10	11	13	0.0011	0.278	TVAACNLPIVR	R	G	0.997	51.5	28.7	23.2	44.5	0	1	0	0	2	1213.67	2230.82	1012550	283	293
Dermis	Forearm	20180601_SherrattM_MO_22.raw (Full_Skin_22)	Protein AMBP OS=Homo sapiens GN=AMBP PE=1 SV=1	AMBP_HUMAN	SwissProt_2018_01.fasta	38999.6	10	11	13	0.0011	0.278	VVAQGVGIPEDSIFTMADR	R	G	0.963	27	29.1	14.7	27	0	1	0	0	2	2005.01	4536.55	3371120	167	185
Dermis	Forearm	20180601_SherrattM_MO_22.raw (Full_Skin_22)	Quinone oxidoreductase OS=Homo sapiens GN=CRYZ PE=1 SV=1	QOR_HUMAN	SwissProt_2018_01.fasta	35207.3	2	2	2	0.000169	0.109	KPLLPYTPGSDVAGVIEAVGDNASAFK	R	K	0.993	46.4	26.7	15.9	46.4	0	0	1	0	2	2716.42	4832.84	715920	62	88
Dermis	Forearm	20180601_SherrattM_MO_22.raw (Full_Skin_22)	Quinone oxidoreductase OS=Homo sapiens GN=CRYZ PE=1 SV=1	QOR_HUMAN	SwissProt_2018_01.fasta	35207.3	2	2	2	0.000169	0.109	SDIAVPIPK	R	D	0.997	37	25	15.3	37	0	1	0	0	2	939.551	2242.22	181813	26	34
Dermis	Forearm	20180601_SherrattM_MO_22.raw (Full_Skin_22)	Myosin light chain kinase, smooth muscle OS=Homo sapiens GN=MYLK PE=1 SV=4	MYLK_HUMAN	SwissProt_2018_01.fasta	210713	3	3	3	0.000253	0.0152	AGESVELFGK	R	V	0.997	45.4	29.8	15.8	45.4	0	1	0	0	2	1036.53	2174.52	623630	1251	1260
Dermis	Forearm	20180601_SherrattM_MO_22.raw (Full_Skin_22)	Myosin light chain kinase, smooth muscle OS=Homo sapiens GN=MYLK PE=1 SV=4	MYLK_HUMAN	SwissProt_2018_01.fasta	210713	3	3	3	0.000253	0.0152	LIDFGLAR	K	R	0.987	30.3	27.9	23.5	0	0	1	0	0	2	904.525	3294.07	299059	1603	1610
Dermis	Forearm	20180601_SherrattM_MO_22.raw (Full_Skin_22)	Myosin light chain kinase, smooth muscle OS=Homo sapiens GN=MYLK PE=1 SV=4	MYLK_HUMAN	SwissProt_2018_01.fasta	210713	3	3	3	0.000253	0.0152	LVQCVDAFEEK	K	A	0.995	35.7	26.9	15.2	35.7	0	1	0	0	2	1337.64	2198.88	474050	1521	1531
Dermis	Forearm	20180601_SherrattM_MO_22.raw (Full_Skin_22)	Complement component C6 OS=Homo sapiens GN=C6 PE=1 SV=3	CO6_HUMAN	SwissProt_2018_01.fasta	104786	3	3	3	0.000253	0.0353	GEVLDNSFTGGICK	R	T	0.997	70.8	40.3	18.5	69.8	0	1	0	0	2	1496.71	2874.71	660615	206	219
Dermis	Forearm	20180601_SherrattM_MO_22.raw (Full_Skin_22)	Complement component C6 OS=Homo sapiens GN=C6 PE=1 SV=3	CO6_HUMAN	SwissProt_2018_01.fasta	104786	3	3	3	0.000253	0.0353	QLEWGLER	R	T	0.99	36	29.8	36	15.2	0	1	0	0	2	1030.53	2707.68	624528	842	849
Dermis	Forearm	20180601_SherrattM_MO_22.raw (Full_Skin_22)	Complement component C6 OS=Homo sapiens GN=C6 PE=1 SV=3	CO6_HUMAN	SwissProt_2018_01.fasta	104786	3	3	3	0.000253	0.0353	TLNICEVGTIR	K	C	0.987	31.8	29.5	26.3	20.5	0	1	0	0	2	1275.67	2944.54	298535	908	918
Dermis	Forearm	20180601_SherrattM_MO_22.raw (Full_Skin_22)	Calponin-1 OS=Homo sapiens GN=CNN1 PE=1 SV=2	CNN1_HUMAN,Q53FP8_HUMAN,V9HWA5_HUMAN	SwissProt_2018_01.fasta	33171	2	2	2	0.000169	0.0976	IGNNFMDGLK	R	D	0.997	64.4	28.5	17.1	64.4	0	1	0	0	2	1108.55	2814.56	496204	46	55
Dermis	Forearm	20180601_SherrattM_MO_22.raw (Full_Skin_22)	Calponin-1 OS=Homo sapiens GN=CNN1 PE=1 SV=2	CNN1_HUMAN,Q53FP8_HUMAN,V9HWA5_HUMAN	SwissProt_2018_01.fasta	33171	2	2	2	0.000169	0.0976	INESTQNWHQLENIGNFIK	K	A	0.997	68	29.3	17.3	68	0	0	1	0	2	2285.13	4363.41	3905820	75	93
Dermis	Forearm	20180601_SherrattM_MO_22.raw (Full_Skin_22)	Plasma kallikrein OS=Homo sapiens GN=KLKB1 PE=1 SV=1	A8K9A9_HUMAN,KLKB1_HUMAN	SwissProt_2018_01.fasta	71369.7	2	2	2	0.000169	0.0361	GDSGGPLVCK	K	H	0.997	50.6	25.3	16.2	50.6	0	1	0	0	2	989.472	825.036	919435	576	585
Dermis	Forearm	20180601_SherrattM_MO_22.raw (Full_Skin_22)	Plasma kallikrein OS=Homo sapiens GN=KLKB1 PE=1 SV=1	A8K9A9_HUMAN,KLKB1_HUMAN	SwissProt_2018_01.fasta	71369.7	2	2	2	0.000169	0.0361	LVGITSWGEGCAR	R	R	0.996	36.3	28.5	15.3	36.3	0	1	0	0	2	1405.69	3074.04	846316	592	604
Dermis	Forearm	20180601_SherrattM_MO_22.raw (Full_Skin_22)	IGK@ protein OS=Homo sapiens GN=IGK@ PE=1 SV=1	Q6P5S8_HUMAN		0	8	13	35	0.00295	0	FSGSGSGTDFTLTITR	?	?	0.997	69.4	34.2	17.3	69.4	0	1	0	0	2	1646.8	3469.39	363910	0	0
Dermis	Forearm	20180601_SherrattM_MO_22.raw (Full_Skin_22)	IGK@ protein OS=Homo sapiens GN=IGK@ PE=1 SV=1	Q6P5S8_HUMAN		0	8	13	35	0.00295	0	HKVYACEVTHQGLSSPVTK	?	?	0.997	67.9	29.4	17.2	67.9	0	0	1	0	2	2141.08	1042.03	2171530	0	0
Dermis	Forearm	20180601_SherrattM_MO_22.raw (Full_Skin_22)	IGK@ protein OS=Homo sapiens GN=IGK@ PE=1 SV=1	Q6P5S8_HUMAN		0	8	13	35	0.00295	0	LLIYGASSR	?	?	0.997	49.4	27.4	31.4	34.1	0	1	0	0	2	979.557	1776.75	1104800	0	0
Dermis	Forearm	20180601_SherrattM_MO_22.raw (Full_Skin_22)	IGK@ protein OS=Homo sapiens GN=IGK@ PE=1 SV=1	Q6P5S8_HUMAN		0	8	13	35	0.00295	0	SGTASVVCLLNNFYPR	?	?	0.997	122	29.1	20.6	122	0	3	2	0	2	1797.9	4810.23	65701500	0	0
Dermis	Forearm	20180601_SherrattM_MO_22.raw (Full_Skin_22)	IGK@ protein OS=Homo sapiens GN=IGK@ PE=1 SV=1	Q6P5S8_HUMAN		0	8	13	35	0.00295	0	TVAAPSVFIFPPSDEQLK	?	?	0.997	78.3	28.1	17.9	78.3	0	13	3	0	2	1946.03	4550.58	140116000	0	0
Dermis	Forearm	20180601_SherrattM_MO_22.raw (Full_Skin_22)	IGK@ protein OS=Homo sapiens GN=IGK@ PE=1 SV=1	Q6P5S8_HUMAN		0	8	13	35	0.00295	0	VDNALQSGNSQESVTEQDSK	?	?	0.997	107	25.6	20.7	106	0	1	1	0	2	2135.97	1121.53	1525930	0	0
Dermis	Forearm	20180601_SherrattM_MO_22.raw (Full_Skin_22)	IGK@ protein OS=Homo sapiens GN=IGK@ PE=1 SV=1	Q6P5S8_HUMAN		0	8	13	35	0.00295	0	VDNALQSGNSQESVTEQDSKDSTYSLSSTLTLSK	?	?	0.997	74.2	27.6	17.6	74.2	0	0	3	2	2	3619.71	3662.9	16472000	0	0
Dermis	Forearm	20180601_SherrattM_MO_22.raw (Full_Skin_22)	IGK@ protein OS=Homo sapiens GN=IGK@ PE=1 SV=1	Q6P5S8_HUMAN		0	8	13	35	0.00295	0	VYACEVTHQGLSSPVTK	?	?	0.997	126	30.6	20.9	126	0	2	2	0	2	1875.93	1674.04	97957900	0	0
Dermis	Forearm	20180601_SherrattM_MO_22.raw (Full_Skin_22)	Hemoglobin subunit alpha OS=Homo sapiens GN=HBA1 PE=1 SV=2	A0A0K2BMD8_HUMAN,A0A1S5UZ39_HUMAN,D1MGQ2_HUMAN,HBA_HUMAN	SwissProt_2018_01.fasta	15257.6	6	10	15	0.00127	0.768	FLASVSTVLTSK	K	Y	0.997	81.8	27.1	18.1	81.8	0	1	0	0	2	1252.71	3454.39	9502460	129	140
Dermis	Forearm	20180601_SherrattM_MO_22.raw (Full_Skin_22)	Hemoglobin subunit alpha OS=Homo sapiens GN=HBA1 PE=1 SV=2	A0A0K2BMD8_HUMAN,A0A1S5UZ39_HUMAN,D1MGQ2_HUMAN,HBA_HUMAN	SwissProt_2018_01.fasta	15257.6	6	10	15	0.00127	0.768	LLSHCLLVTLAAHLPAEFTPAVHASLDK	K	F	0.997	73.7	25	17.6	73.7	0	0	0	1	2	3024.63	4737.75	4787520	101	128
Dermis	Forearm	20180601_SherrattM_MO_22.raw (Full_Skin_22)	Hemoglobin subunit alpha OS=Homo sapiens GN=HBA1 PE=1 SV=2	A0A0K2BMD8_HUMAN,A0A1S5UZ39_HUMAN,D1MGQ2_HUMAN,HBA_HUMAN	SwissProt_2018_01.fasta	15257.6	6	10	15	0.00127	0.768	MFLSFPTTK	R	T	0.997	46.6	28.8	15.9	46.6	0	4	0	0	2	1087.55	3474	30824700	33	41
Dermis	Forearm	20180601_SherrattM_MO_22.raw (Full_Skin_22)	Hemoglobin subunit alpha OS=Homo sapiens GN=HBA1 PE=1 SV=2	A0A0K2BMD8_HUMAN,A0A1S5UZ39_HUMAN,D1MGQ2_HUMAN,HBA_HUMAN	SwissProt_2018_01.fasta	15257.6	6	10	15	0.00127	0.768	TYFPHFDLSHGSAQVK	K	G	0.997	76.9	29.4	17.8	76.9	0	2	1	0	2	1833.89	2877.96	8611240	42	57
Dermis	Forearm	20180601_SherrattM_MO_22.raw (Full_Skin_22)	Hemoglobin subunit alpha OS=Homo sapiens GN=HBA1 PE=1 SV=2	A0A0K2BMD8_HUMAN,A0A1S5UZ39_HUMAN,D1MGQ2_HUMAN,HBA_HUMAN	SwissProt_2018_01.fasta	15257.6	6	10	15	0.00127	0.768	VADALTNAVAHVDDMPNALSALSDLHAHK	K	L	0.992	39.4	29.4	15.5	39.4	0	0	0	1	2	2996.49	4596.48	446861	63	91
Dermis	Forearm	20180601_SherrattM_MO_22.raw (Full_Skin_22)	Hemoglobin subunit alpha OS=Homo sapiens GN=HBA1 PE=1 SV=2	A0A0K2BMD8_HUMAN,A0A1S5UZ39_HUMAN,D1MGQ2_HUMAN,HBA_HUMAN	SwissProt_2018_01.fasta	15257.6	6	10	15	0.00127	0.768	VGAHAGEYGAEALER	K	M	0.997	79.6	27	18	79.6	0	2	2	0	2	1529.73	1243.25	55352700	18	32
Dermis	Forearm	20180601_SherrattM_MO_22.raw (Full_Skin_22)	Nuclear mitotic apparatus protein 1 OS=Homo sapiens GN=NUMA1 PE=1 SV=2	NUMA1_HUMAN,Q4LE64_HUMAN	SwissProt_2018_01.fasta	238260	11	11	11	0.000928	0.0619	ASYAEQLSMLK	K	K	0.997	58.2	28.1	16.6	58.2	0	1	0	0	2	1240.62	3066.1	459993	1431	1441
Dermis	Forearm	20180601_SherrattM_MO_22.raw (Full_Skin_22)	Nuclear mitotic apparatus protein 1 OS=Homo sapiens GN=NUMA1 PE=1 SV=2	NUMA1_HUMAN,Q4LE64_HUMAN	SwissProt_2018_01.fasta	238260	11	11	11	0.000928	0.0619	EAEQMGNELER	R	L	0.997	45.3	25	15.8	45.3	0	1	0	0	2	1305.57	1148.28	372239	973	983
Dermis	Forearm	20180601_SherrattM_MO_22.raw (Full_Skin_22)	Nuclear mitotic apparatus protein 1 OS=Homo sapiens GN=NUMA1 PE=1 SV=2	NUMA1_HUMAN,Q4LE64_HUMAN	SwissProt_2018_01.fasta	238260	11	11	11	0.000928	0.0619	ELGELIPLR	R	Q	0.997	45.2	25	15.8	45.2	0	1	0	0	2	1039.61	3745.3	912036	1405	1413
Dermis	Forearm	20180601_SherrattM_MO_22.raw (Full_Skin_22)	Nuclear mitotic apparatus protein 1 OS=Homo sapiens GN=NUMA1 PE=1 SV=2	NUMA1_HUMAN,Q4LE64_HUMAN	SwissProt_2018_01.fasta	238260	11	11	11	0.000928	0.0619	LGHELQQAGLK	R	T	0.996	36	26.6	15.2	36	0	1	0	0	2	1193.66	1033.83	327468	1655	1665
Dermis	Forearm	20180601_SherrattM_MO_22.raw (Full_Skin_22)	Nuclear mitotic apparatus protein 1 OS=Homo sapiens GN=NUMA1 PE=1 SV=2	NUMA1_HUMAN,Q4LE64_HUMAN	SwissProt_2018_01.fasta	238260	11	11	11	0.000928	0.0619	LQAQLNELQAQLSQK	R	E	0.997	52.8	27.6	16.6	52.4	0	1	0	0	2	1711.93	3517.42	209077	1589	1603
Dermis	Forearm	20180601_SherrattM_MO_22.raw (Full_Skin_22)	Nuclear mitotic apparatus protein 1 OS=Homo sapiens GN=NUMA1 PE=1 SV=2	NUMA1_HUMAN,Q4LE64_HUMAN	SwissProt_2018_01.fasta	238260	11	11	11	0.000928	0.0619	LQAQLNELQAQLSQKEQAAEHYK	R	L	0.981	30.5	28.2	14.9	30.5	0	0	0	1	2	2668.37	3690.02	837113	1589	1611
Dermis	Forearm	20180601_SherrattM_MO_22.raw (Full_Skin_22)	Nuclear mitotic apparatus protein 1 OS=Homo sapiens GN=NUMA1 PE=1 SV=2	NUMA1_HUMAN,Q4LE64_HUMAN	SwissProt_2018_01.fasta	238260	11	11	11	0.000928	0.0619	LTAQVEQLEVFQR	K	E	0.997	60.5	29.7	16.8	60.5	0	1	0	0	2	1560.84	3744.09	714308	1533	1545
Dermis	Forearm	20180601_SherrattM_MO_22.raw (Full_Skin_22)	Nuclear mitotic apparatus protein 1 OS=Homo sapiens GN=NUMA1 PE=1 SV=2	NUMA1_HUMAN,Q4LE64_HUMAN	SwissProt_2018_01.fasta	238260	11	11	11	0.000928	0.0619	QAQLAQTLQQQEQASQGLR	K	H	0.988	31.8	28.5	15	31.8	0	1	0	0	2	2126.1	2850.18	193113	532	550
Dermis	Forearm	20180601_SherrattM_MO_22.raw (Full_Skin_22)	Nuclear mitotic apparatus protein 1 OS=Homo sapiens GN=NUMA1 PE=1 SV=2	NUMA1_HUMAN,Q4LE64_HUMAN	SwissProt_2018_01.fasta	238260	11	11	11	0.000928	0.0619	QFLEVELDQAR	R	E	0.997	60.9	30.2	16.8	60.9	0	1	0	0	2	1347.69	3511.44	625733	1463	1473
Dermis	Forearm	20180601_SherrattM_MO_22.raw (Full_Skin_22)	Nuclear mitotic apparatus protein 1 OS=Homo sapiens GN=NUMA1 PE=1 SV=2	NUMA1_HUMAN,Q4LE64_HUMAN	SwissProt_2018_01.fasta	238260	11	11	11	0.000928	0.0619	SLEAQVAHADQQLR	R	D	0.997	80.7	31.7	20.7	78.1	0	1	0	0	2	1565.8	2124.1	317577	1682	1695
Dermis	Forearm	20180601_SherrattM_MO_22.raw (Full_Skin_22)	Nuclear mitotic apparatus protein 1 OS=Homo sapiens GN=NUMA1 PE=1 SV=2	NUMA1_HUMAN,Q4LE64_HUMAN	SwissProt_2018_01.fasta	238260	11	11	11	0.000928	0.0619	YVQELAAVR	K	A	0.987	35.4	28.6	19.2	31.4	0	1	0	0	2	1048.58	1604.53	807286	1476	1484
Dermis	Forearm	20180601_SherrattM_MO_22.raw (Full_Skin_22)	Cartilage oligomeric matrix protein OS=Homo sapiens GN=COMP PE=1 SV=2	A8K3I0_HUMAN,B4DN90_HUMAN,COMP_HUMAN,G3XAP6_HUMAN	SwissProt_2018_01.fasta	82858	4	5	6	0.000506	0.0713	DTDLDGFPDEK	R	L	0.978	25.9	25	14.6	25.9	0	1	0	0	2	1251.54	2378.87	650323	269	279
Dermis	Forearm	20180601_SherrattM_MO_22.raw (Full_Skin_22)	Cartilage oligomeric matrix protein OS=Homo sapiens GN=COMP PE=1 SV=2	A8K3I0_HUMAN,B4DN90_HUMAN,COMP_HUMAN,G3XAP6_HUMAN	SwissProt_2018_01.fasta	82858	4	5	6	0.000506	0.0713	ELQETNAALQDVR	R	E	0.997	77.2	30	23.8	71.2	0	2	0	0	2	1486.75	1978.87	765552	37	49
Dermis	Forearm	20180601_SherrattM_MO_22.raw (Full_Skin_22)	Cartilage oligomeric matrix protein OS=Homo sapiens GN=COMP PE=1 SV=2	A8K3I0_HUMAN,B4DN90_HUMAN,COMP_HUMAN,G3XAP6_HUMAN	SwissProt_2018_01.fasta	82858	4	5	6	0.000506	0.0713	NALWHTGDTESQVR	R	L	0.997	48.2	27.4	16	48.2	0	1	1	0	2	1613.77	1419.9	3078780	652	665
Dermis	Forearm	20180601_SherrattM_MO_22.raw (Full_Skin_22)	Cartilage oligomeric matrix protein OS=Homo sapiens GN=COMP PE=1 SV=2	A8K3I0_HUMAN,B4DN90_HUMAN,COMP_HUMAN,G3XAP6_HUMAN	SwissProt_2018_01.fasta	82858	4	5	6	0.000506	0.0713	NTVMECDACGMQQSVR	K	T	0.997	109	25	19.8	109	0	1	0	0	2	1885.77	1885.85	537325	64	79
Dermis	Forearm	20180601_SherrattM_MO_22.raw (Full_Skin_22)	Ezrin OS=Homo sapiens GN=EZR PE=1 SV=4	B2R6J2_HUMAN,EZRI_HUMAN,Q6NUR7_HUMAN	SwissProt_2018_01.fasta	69414.7	4	4	4	0.000338	0.109	ELSEQIQR	R	A	0.967	32	29.2	32.4	14.6	0	1	0	0	2	1002.52	911.669	1066170	364	371
Dermis	Forearm	20180601_SherrattM_MO_22.raw (Full_Skin_22)	Ezrin OS=Homo sapiens GN=EZR PE=1 SV=4	B2R6J2_HUMAN,EZRI_HUMAN,Q6NUR7_HUMAN	SwissProt_2018_01.fasta	69414.7	4	4	4	0.000338	0.109	KENPLQFK	R	F	0.988	31.8	30	18.7	28	0	1	0	0	2	1003.56	998.179	368474	72	79
Dermis	Forearm	20180601_SherrattM_MO_22.raw (Full_Skin_22)	Ezrin OS=Homo sapiens GN=EZR PE=1 SV=4	B2R6J2_HUMAN,EZRI_HUMAN,Q6NUR7_HUMAN	SwissProt_2018_01.fasta	69414.7	4	4	4	0.000338	0.109	SGYLSSER	K	L	0.986	40.5	25.1	24.1	31.9	0	1	0	0	2	898.426	836.315	818847	144	151
Dermis	Forearm	20180601_SherrattM_MO_22.raw (Full_Skin_22)	Ezrin OS=Homo sapiens GN=EZR PE=1 SV=4	B2R6J2_HUMAN,EZRI_HUMAN,Q6NUR7_HUMAN	SwissProt_2018_01.fasta	69414.7	4	4	4	0.000338	0.109	SQEQLAAELAEYTAK	K	I	0.997	56.9	29.3	16.6	56.9	0	1	0	0	2	1651.82	3874.32	348744	413	427
Dermis	Forearm	20180601_SherrattM_MO_22.raw (Full_Skin_22)	Glutathione S-transferase P OS=Homo sapiens GN=GSTP1 PE=1 SV=2	GSTP1_HUMAN,V9HWE9_HUMAN	SwissProt_2018_01.fasta	23356.7	7	9	10	0.000844	0.59	AFLASPEYVNLPINGNGK	K	-	0.997	63.5	29.4	17	63.5	0	1	0	0	2	1903.99	4334.46	6648080	192	209
Dermis	Forearm	20180601_SherrattM_MO_22.raw (Full_Skin_22)	Glutathione S-transferase P OS=Homo sapiens GN=GSTP1 PE=1 SV=2	GSTP1_HUMAN,V9HWE9_HUMAN	SwissProt_2018_01.fasta	23356.7	7	9	10	0.000844	0.59	ALPGQLKPFETLLSQNQGGK	K	T	0.997	86.7	26.2	18.4	86.7	0	1	2	0	2	2126.16	4314	8991140	122	141
Dermis	Forearm	20180601_SherrattM_MO_22.raw (Full_Skin_22)	Glutathione S-transferase P OS=Homo sapiens GN=GSTP1 PE=1 SV=2	GSTP1_HUMAN,V9HWE9_HUMAN	SwissProt_2018_01.fasta	23356.7	7	9	10	0.000844	0.59	DQQEAALVDMVNDGVEDLR	K	C	0.997	134	27.6	21.4	134	0	1	1	0	2	2116.98	4850.12	6202730	83	101
Dermis	Forearm	20180601_SherrattM_MO_22.raw (Full_Skin_22)	Glutathione S-transferase P OS=Homo sapiens GN=GSTP1 PE=1 SV=2	GSTP1_HUMAN,V9HWE9_HUMAN	SwissProt_2018_01.fasta	23356.7	7	9	10	0.000844	0.59	FQDGDLTLYQSNTILR	K	H	0.997	82.9	29.6	18.2	82.9	0	1	0	0	2	1883.95	4246	6367590	56	71
Dermis	Forearm	20180601_SherrattM_MO_22.raw (Full_Skin_22)	Glutathione S-transferase P OS=Homo sapiens GN=GSTP1 PE=1 SV=2	GSTP1_HUMAN,V9HWE9_HUMAN	SwissProt_2018_01.fasta	23356.7	7	9	10	0.000844	0.59	MLLADQGQSWKEEVVTVETWQEGSLK	R	A	0.997	98.2	28.2	19.1	98.2	0	0	1	0	2	2991.48	4704.47	5048780	20	45
Dermis	Forearm	20180601_SherrattM_MO_22.raw (Full_Skin_22)	Glutathione S-transferase P OS=Homo sapiens GN=GSTP1 PE=1 SV=2	GSTP1_HUMAN,V9HWE9_HUMAN	SwissProt_2018_01.fasta	23356.7	7	9	10	0.000844	0.59	TLGLYGKDQQEAALVDMVNDGVEDLR	R	C	0.997	100	29.1	19.3	100	0	0	1	0	2	2849.4	4770.22	9097480	76	101
Dermis	Forearm	20180601_SherrattM_MO_22.raw (Full_Skin_22)	Glutathione S-transferase P OS=Homo sapiens GN=GSTP1 PE=1 SV=2	GSTP1_HUMAN,V9HWE9_HUMAN	SwissProt_2018_01.fasta	23356.7	7	9	10	0.000844	0.59	YISLIYTNYEAGKDDYVK	K	A	0.997	66.1	29.8	17.1	66.1	0	0	1	0	2	2155.06	3712.63	6331690	104	121
Dermis	Forearm	20180601_SherrattM_MO_22.raw (Full_Skin_22)	Tetranectin OS=Homo sapiens GN=CLEC3B PE=1 SV=3	A0A024R2Q7_HUMAN,E9PHK0_HUMAN,TETN_HUMAN	SwissProt_2018_01.fasta	22537	2	3	3	0.000253	0.119	LDTLAQEVALLK	R	E	0.997	81.1	26.3	21.8	77.4	0	1	0	0	2	1313.77	4446.67	2478660	51	62
Dermis	Forearm	20180601_SherrattM_MO_22.raw (Full_Skin_22)	Tetranectin OS=Homo sapiens GN=CLEC3B PE=1 SV=3	A0A024R2Q7_HUMAN,E9PHK0_HUMAN,TETN_HUMAN	SwissProt_2018_01.fasta	22537	2	3	3	0.000253	0.119	TFHEASEDCISR	K	G	0.997	44	25	15.8	44	0	1	1	0	2	1451.62	894.877	1612210	90	101
Dermis	Forearm	20180601_SherrattM_MO_22.raw (Full_Skin_22)	Keratin, type I cytoskeletal 15 OS=Homo sapiens GN=KRT15 PE=1 SV=3	K1C15_HUMAN	SwissProt_2018_01.fasta	49212.9	12	13	14	0.00118	0.419	AGLENSLAETECR	K	Y	0.997	92.6	26.6	92.4	18.9	0	1	0	0	2	1449.66	1829.2	420096	344	356
Dermis	Forearm	20180601_SherrattM_MO_22.raw (Full_Skin_22)	Keratin, type I cytoskeletal 15 OS=Homo sapiens GN=KRT15 PE=1 SV=3	K1C15_HUMAN	SwissProt_2018_01.fasta	49212.9	12	13	14	0.00118	0.419	DVEAWFFSK	R	T	0.987	29	27.6	16.6	27.2	0	1	0	0	2	1128.54	4592.73	196094	292	300
Dermis	Forearm	20180601_SherrattM_MO_22.raw (Full_Skin_22)	Keratin, type I cytoskeletal 15 OS=Homo sapiens GN=KRT15 PE=1 SV=3	K1C15_HUMAN	SwissProt_2018_01.fasta	49212.9	12	13	14	0.00118	0.419	EQYEAMAEK	R	N	0.997	39	25	15.4	39	0	1	0	0	2	1098.48	893.791	1146790	280	288
Dermis	Forearm	20180601_SherrattM_MO_22.raw (Full_Skin_22)	Keratin, type I cytoskeletal 15 OS=Homo sapiens GN=KRT15 PE=1 SV=3	K1C15_HUMAN	SwissProt_2018_01.fasta	49212.9	12	13	14	0.00118	0.419	FVSSGSGGGYGGGMR	R	V	0.997	75.5	25	17.7	75.5	0	1	0	0	2	1375.61	1125.36	1296260	51	65
Dermis	Forearm	20180601_SherrattM_MO_22.raw (Full_Skin_22)	Keratin, type I cytoskeletal 15 OS=Homo sapiens GN=KRT15 PE=1 SV=3	K1C15_HUMAN	SwissProt_2018_01.fasta	49212.9	12	13	14	0.00118	0.419	GGSLLAGGGGFGGGSLSGGGGSR	R	S	0.997	74.1	29.9	17.6	74.1	0	1	0	0	2	1821.88	3001.41	519163	20	42
Dermis	Forearm	20180601_SherrattM_MO_22.raw (Full_Skin_22)	Keratin, type I cytoskeletal 15 OS=Homo sapiens GN=KRT15 PE=1 SV=3	K1C15_HUMAN	SwissProt_2018_01.fasta	49212.9	12	13	14	0.00118	0.419	IMATTIDNSR	K	V	0.997	50.6	29.5	20.9	45.9	0	1	0	0	2	1121.56	1059	2020070	167	176
Dermis	Forearm	20180601_SherrattM_MO_22.raw (Full_Skin_22)	Keratin, type I cytoskeletal 15 OS=Homo sapiens GN=KRT15 PE=1 SV=3	K1C15_HUMAN	SwissProt_2018_01.fasta	49212.9	12	13	14	0.00118	0.419	LKYENELALR	R	Q	0.986	45.4	29.2	32.5	28.7	0	1	1	0	2	1248.69	1874.67	3368200	193	202
Dermis	Forearm	20180601_SherrattM_MO_22.raw (Full_Skin_22)	Keratin, type I cytoskeletal 15 OS=Homo sapiens GN=KRT15 PE=1 SV=3	K1C15_HUMAN	SwissProt_2018_01.fasta	49212.9	12	13	14	0.00118	0.419	QTPTSPECDYSQYFK	K	T	0.997	60.3	25	16.8	60.3	0	2	0	0	2	1850.79	3272.01	592275	144	158
Dermis	Forearm	20180601_SherrattM_MO_22.raw (Full_Skin_22)	Keratin, type I cytoskeletal 15 OS=Homo sapiens GN=KRT15 PE=1 SV=3	K1C15_HUMAN	SwissProt_2018_01.fasta	49212.9	12	13	14	0.00118	0.419	SLLEGQDAK	R	M	0.975	29.1	31.3	28.8	15.2	0	1	0	0	2	960.5	945.801	1978450	408	416
Dermis	Forearm	20180601_SherrattM_MO_22.raw (Full_Skin_22)	Keratin, type I cytoskeletal 15 OS=Homo sapiens GN=KRT15 PE=1 SV=3	K1C15_HUMAN	SwissProt_2018_01.fasta	49212.9	12	13	14	0.00118	0.419	TEELNKEVASNTEMIQTSK	K	T	0.997	74.2	31.2	17.6	74.2	0	0	1	0	2	2152.04	2086.42	3492600	301	319
Dermis	Forearm	20180601_SherrattM_MO_22.raw (Full_Skin_22)	Keratin, type I cytoskeletal 15 OS=Homo sapiens GN=KRT15 PE=1 SV=3	K1C15_HUMAN	SwissProt_2018_01.fasta	49212.9	12	13	14	0.00118	0.419	TIEELRDK	K	I	0.959	27.8	29.4	20.6	21.9	0	1	0	0	2	1003.54	808.325	1391930	159	166
Dermis	Forearm	20180601_SherrattM_MO_22.raw (Full_Skin_22)	Keratin, type I cytoskeletal 15 OS=Homo sapiens GN=KRT15 PE=1 SV=3	K1C15_HUMAN	SwissProt_2018_01.fasta	49212.9	12	13	14	0.00118	0.419	VILEIDNAR	R	L	0.997	54.8	29.1	17.9	53.4	0	1	0	0	2	1042.59	2080.31	3108420	177	185
Dermis	Forearm	20180601_SherrattM_MO_22.raw (Full_Skin_22)	Adipocyte enhancer-binding protein 1 OS=Homo sapiens GN=AEBP1 PE=1 SV=1	AEBP1_HUMAN	SwissProt_2018_01.fasta	130931	5	5	5	0.000422	0.0596	GGCQAQDYTGGMGIVNGAK	R	W	0.997	45.8	25	15.9	45.8	0	1	0	0	2	1883.84	2402.1	588956	832	850
Dermis	Forearm	20180601_SherrattM_MO_22.raw (Full_Skin_22)	Adipocyte enhancer-binding protein 1 OS=Homo sapiens GN=AEBP1 PE=1 SV=1	AEBP1_HUMAN	SwissProt_2018_01.fasta	130931	5	5	5	0.000422	0.0596	ILNPGEYR	R	V	0.99	41.2	30.2	17.8	39	0	1	0	0	2	961.51	1321.07	589969	945	952
Dermis	Forearm	20180601_SherrattM_MO_22.raw (Full_Skin_22)	Adipocyte enhancer-binding protein 1 OS=Homo sapiens GN=AEBP1 PE=1 SV=1	AEBP1_HUMAN	SwissProt_2018_01.fasta	130931	5	5	5	0.000422	0.0596	IYAMEISDNPGEHELGEPEFR	K	Y	0.997	71.6	25.8	17.5	71.6	0	0	1	0	2	2433.1	3852.33	1225530	599	619
Dermis	Forearm	20180601_SherrattM_MO_22.raw (Full_Skin_22)	Adipocyte enhancer-binding protein 1 OS=Homo sapiens GN=AEBP1 PE=1 SV=1	AEBP1_HUMAN	SwissProt_2018_01.fasta	130931	5	5	5	0.000422	0.0596	LVSYPYDMAR	R	T	0.95	22.9	27.4	14.4	22.9	0	1	0	0	2	1214.59	2497.45	468597	768	777
Dermis	Forearm	20180601_SherrattM_MO_22.raw (Full_Skin_22)	Adipocyte enhancer-binding protein 1 OS=Homo sapiens GN=AEBP1 PE=1 SV=1	AEBP1_HUMAN	SwissProt_2018_01.fasta	130931	5	5	5	0.000422	0.0596	VVNEECPTITR	K	T	0.997	40.6	28.5	15.5	40.6	0	1	0	0	2	1317.65	1096.3	338583	576	586
Dermis	Forearm	20180601_SherrattM_MO_22.raw (Full_Skin_22)	26S proteasome non-ATPase regulatory subunit 11 OS=Homo sapiens GN=PSMD11 PE=1 SV=3	PSD11_HUMAN	SwissProt_2018_01.fasta	47466.3	2	2	2	0.000169	0.0569	LYDNLLEQNLIR	K	V	0.997	37.3	29.2	15.3	37.3	0	1	0	0	2	1503.82	4389.97	1433960	326	337
Dermis	Forearm	20180601_SherrattM_MO_22.raw (Full_Skin_22)	26S proteasome non-ATPase regulatory subunit 11 OS=Homo sapiens GN=PSMD11 PE=1 SV=3	PSD11_HUMAN	SwissProt_2018_01.fasta	47466.3	2	2	2	0.000169	0.0569	TGQAAELGGLLK	K	Y	0.997	44.3	29.2	15.8	44.3	0	1	0	0	2	1157.65	2741.35	286574	60	71
Dermis	Forearm	20180601_SherrattM_MO_22.raw (Full_Skin_22)	Complement factor H-related protein 1 OS=Homo sapiens GN=CFHR1 PE=1 SV=2	FHR1_HUMAN	SwissProt_2018_01.fasta	37650.4	4	4	4	0.000338	0.176	INHGILYDEEK	K	Y	0.997	46.5	28.8	15.9	46.5	0	1	0	0	2	1330.66	1159.84	570240	28	38
Dermis	Forearm	20180601_SherrattM_MO_22.raw (Full_Skin_22)	Complement factor H-related protein 1 OS=Homo sapiens GN=CFHR1 PE=1 SV=2	FHR1_HUMAN	SwissProt_2018_01.fasta	37650.4	4	4	4	0.000338	0.176	ITCTEEGWSPTPK	R	C	0.997	80.2	25.5	18	80.2	0	1	0	0	2	1505.69	1690.57	619537	70	82
Dermis	Forearm	20180601_SherrattM_MO_22.raw (Full_Skin_22)	Complement factor H-related protein 1 OS=Homo sapiens GN=CFHR1 PE=1 SV=2	FHR1_HUMAN	SwissProt_2018_01.fasta	37650.4	4	4	4	0.000338	0.176	LQNNENNISCVER	R	G	0.997	90.4	25.7	18.6	90.4	0	1	0	0	2	1589.73	1049.39	415565	120	132
Dermis	Forearm	20180601_SherrattM_MO_22.raw (Full_Skin_22)	Complement factor H-related protein 1 OS=Homo sapiens GN=CFHR1 PE=1 SV=2	FHR1_HUMAN	SwissProt_2018_01.fasta	37650.4	4	4	4	0.000338	0.176	TGESAEFVCK	R	R	0.997	90.4	25	21.8	87.3	0	1	0	0	2	1127.5	997.953	580273	292	301
Dermis	Forearm	20180601_SherrattM_MO_22.raw (Full_Skin_22)	NADH dehydrogenase [ubiquinone] flavoprotein 1, mitochondrial OS=Homo sapiens GN=NDUFV1 PE=1 SV=4	E5KNH5_HUMAN,G3V0I5_HUMAN,NDUV1_HUMAN	SwissProt_2018_01.fasta	50817.8	2	2	2	0.000169	0.056	EAYEAGLIGK	R	N	0.994	34.8	29.1	15.2	34.8	0	1	0	0	2	1050.55	1720.88	346776	175	184
Dermis	Forearm	20180601_SherrattM_MO_22.raw (Full_Skin_22)	NADH dehydrogenase [ubiquinone] flavoprotein 1, mitochondrial OS=Homo sapiens GN=NDUFV1 PE=1 SV=4	E5KNH5_HUMAN,G3V0I5_HUMAN,NDUV1_HUMAN	SwissProt_2018_01.fasta	50817.8	2	2	2	0.000169	0.056	GDARPAEIDSLWEISK	R	Q	0.972	36.5	29.4	15.3	36.5	0	0	1	0	2	1786.9	3868.64	379405	402	417
Dermis	Forearm	20180601_SherrattM_MO_22.raw (Full_Skin_22)	Cystatin-B OS=Homo sapiens GN=CSTB PE=1 SV=2	CYTB_HUMAN,Q76LA1_HUMAN	SwissProt_2018_01.fasta	11139.3	2	3	4	0.000338	0.245	SQVVAGTNYFIK	K	V	0.997	50.2	28.2	16.1	50.2	0	2	0	0	2	1326.71	2678.01	2125180	45	56
Dermis	Forearm	20180601_SherrattM_MO_22.raw (Full_Skin_22)	Cystatin-B OS=Homo sapiens GN=CSTB PE=1 SV=2	CYTB_HUMAN,Q76LA1_HUMAN	SwissProt_2018_01.fasta	11139.3	2	3	4	0.000338	0.245	VHVGDEDFVHLR	K	V	0.995	57.9	29.4	16.6	57.9	0	1	1	0	2	1422.71	2034.29	1175930	57	68
Dermis	Forearm	20180601_SherrattM_MO_22.raw (Full_Skin_22)	Tubulin-specific chaperone A OS=Homo sapiens GN=TBCA PE=1 SV=3	E5RIW3_HUMAN,E5RJD8_HUMAN,Q6FGD7_HUMAN,TBCA_HUMAN	SwissProt_2018_01.fasta	12855.2	2	2	2	0.000169	0.241	ILENEKDLEEAEEYKEAR	R	L	0.972	33.8	28.7	15.1	33.8	0	0	1	0	2	2208.07	2139.81	373874	81	98
Dermis	Forearm	20180601_SherrattM_MO_22.raw (Full_Skin_22)	Tubulin-specific chaperone A OS=Homo sapiens GN=TBCA PE=1 SV=3	E5RIW3_HUMAN,E5RJD8_HUMAN,Q6FGD7_HUMAN,TBCA_HUMAN	SwissProt_2018_01.fasta	12855.2	2	2	2	0.000169	0.241	MMIPDCQR	R	R	0.99	38.6	25	15.4	38.6	0	1	0	0	2	1050.45	1322.49	589848	62	69
Dermis	Forearm	20180601_SherrattM_MO_22.raw (Full_Skin_22)	Argininosuccinate synthase OS=Homo sapiens GN=ASS1 PE=1 SV=2	A8KAP9_HUMAN,ASSY_HUMAN,Q5T6L4_HUMAN	SwissProt_2018_01.fasta	46531.3	2	2	2	0.000169	0.102	NPWSMDENLMHISYEAGILENPK	K	N	0.996	54.2	27.5	16.4	54.2	0	0	1	0	2	2688.24	4765.98	791798	177	199
Dermis	Forearm	20180601_SherrattM_MO_22.raw (Full_Skin_22)	Argininosuccinate synthase OS=Homo sapiens GN=ASS1 PE=1 SV=2	A8KAP9_HUMAN,ASSY_HUMAN,Q5T6L4_HUMAN	SwissProt_2018_01.fasta	46531.3	2	2	2	0.000169	0.102	TQDPAKAPNTPDILEIEFK	K	K	0.954	36.6	32.3	15.3	36.6	0	0	1	0	2	2127.1	4151.65	761574	210	228
Dermis	Forearm	20180601_SherrattM_MO_22.raw (Full_Skin_22)	Fibrinogen beta chain OS=Homo sapiens GN=FGB PE=1 SV=2	FIBB_HUMAN,V9HVY1_HUMAN	SwissProt_2018_01.fasta	55928.6	20	25	39	0.00329	0.515	AHYGGFTVQNEANK	K	Y	0.995	49.1	27.7	16.1	49.1	0	0	1	0	2	1535.72	1075.91	1601240	354	367
Dermis	Forearm	20180601_SherrattM_MO_22.raw (Full_Skin_22)	Fibrinogen beta chain OS=Homo sapiens GN=FGB PE=1 SV=2	FIBB_HUMAN,V9HVY1_HUMAN	SwissProt_2018_01.fasta	55928.6	20	25	39	0.00329	0.515	DNDGWLTSDPR	R	K	0.997	49.9	25	16.1	49.9	0	2	0	0	2	1275.56	2444.51	2780300	411	421
Dermis	Forearm	20180601_SherrattM_MO_22.raw (Full_Skin_22)	Fibrinogen beta chain OS=Homo sapiens GN=FGB PE=1 SV=2	FIBB_HUMAN,V9HVY1_HUMAN	SwissProt_2018_01.fasta	55928.6	20	25	39	0.00329	0.515	EDGGGWWYNR	K	C	0.997	53	25	16.3	53	0	1	0	0	2	1239.52	2929.6	2354800	427	436
Dermis	Forearm	20180601_SherrattM_MO_22.raw (Full_Skin_22)	Fibrinogen beta chain OS=Homo sapiens GN=FGB PE=1 SV=2	FIBB_HUMAN,V9HVY1_HUMAN	SwissProt_2018_01.fasta	55928.6	20	25	39	0.00329	0.515	EEAPSLRPAPPPISGGGYR	R	A	0.996	51	28.9	16.2	51	0	0	2	0	2	1951	2266.98	7237710	54	72
Dermis	Forearm	20180601_SherrattM_MO_22.raw (Full_Skin_22)	Fibrinogen beta chain OS=Homo sapiens GN=FGB PE=1 SV=2	FIBB_HUMAN,V9HVY1_HUMAN	SwissProt_2018_01.fasta	55928.6	20	25	39	0.00329	0.515	GGETSEMYLIQPDSSVKPYR	K	V	0.996	49	27.8	16.1	49	0	0	1	0	2	2257.08	3145.83	5596040	248	267
Dermis	Forearm	20180601_SherrattM_MO_22.raw (Full_Skin_22)	Fibrinogen beta chain OS=Homo sapiens GN=FGB PE=1 SV=2	FIBB_HUMAN,V9HVY1_HUMAN	SwissProt_2018_01.fasta	55928.6	20	25	39	0.00329	0.515	HGTDDGVVWMNWK	K	G	0.952	23.3	25.6	14.5	23.3	0	1	0	0	2	1544.7	3490.98	836281	459	471
Dermis	Forearm	20180601_SherrattM_MO_22.raw (Full_Skin_22)	Fibrinogen beta chain OS=Homo sapiens GN=FGB PE=1 SV=2	FIBB_HUMAN,V9HVY1_HUMAN	SwissProt_2018_01.fasta	55928.6	20	25	39	0.00329	0.515	HQLYIDETVNSNIPTNLR	K	V	0.997	81.6	32.3	18.1	81.6	0	0	2	0	2	2127.08	3334.51	4490910	179	196
Dermis	Forearm	20180601_SherrattM_MO_22.raw (Full_Skin_22)	Fibrinogen beta chain OS=Homo sapiens GN=FGB PE=1 SV=2	FIBB_HUMAN,V9HVY1_HUMAN	SwissProt_2018_01.fasta	55928.6	20	25	39	0.00329	0.515	IRPFFPQQ	K	-	0.975	30	30.4	14.9	30	0	1	0	0	2	1032.56	2558.77	6202740	484	491
Dermis	Forearm	20180601_SherrattM_MO_22.raw (Full_Skin_22)	Fibrinogen beta chain OS=Homo sapiens GN=FGB PE=1 SV=2	FIBB_HUMAN,V9HVY1_HUMAN	SwissProt_2018_01.fasta	55928.6	20	25	39	0.00329	0.515	KGGETSEMYLIQPDSSVKPYR	R	V	0.996	60.2	35.1	16.8	60.2	0	0	1	1	2	2385.18	2553.41	14462700	247	267
Dermis	Forearm	20180601_SherrattM_MO_22.raw (Full_Skin_22)	Fibrinogen beta chain OS=Homo sapiens GN=FGB PE=1 SV=2	FIBB_HUMAN,V9HVY1_HUMAN	SwissProt_2018_01.fasta	55928.6	20	25	39	0.00329	0.515	KREEAPSLRPAPPPISGGGYR	K	A	0.953	22.7	26.1	14.4	22.7	0	0	0	1	2	2235.2	1440.06	3301320	52	72
Dermis	Forearm	20180601_SherrattM_MO_22.raw (Full_Skin_22)	Fibrinogen beta chain OS=Homo sapiens GN=FGB PE=1 SV=2	FIBB_HUMAN,V9HVY1_HUMAN	SwissProt_2018_01.fasta	55928.6	20	25	39	0.00329	0.515	LESDVSAQMEYCR	K	T	0.997	87.1	25	18.4	87.1	0	6	0	0	2	1587.68	2023.28	3618830	212	224
Dermis	Forearm	20180601_SherrattM_MO_22.raw (Full_Skin_22)	Fibrinogen beta chain OS=Homo sapiens GN=FGB PE=1 SV=2	FIBB_HUMAN,V9HVY1_HUMAN	SwissProt_2018_01.fasta	55928.6	20	25	39	0.00329	0.515	MGPTELLIEMEDWKGDK	R	V	0.997	64.9	28.8	17.1	64.9	0	0	2	0	2	1991.95	4605.45	1744960	335	351
Dermis	Forearm	20180601_SherrattM_MO_22.raw (Full_Skin_22)	Fibrinogen beta chain OS=Homo sapiens GN=FGB PE=1 SV=2	FIBB_HUMAN,V9HVY1_HUMAN	SwissProt_2018_01.fasta	55928.6	20	25	39	0.00329	0.515	MGPTELLIEMEDWKGDKVK	R	A	0.982	39.4	29.6	15.5	39.4	0	0	0	1	2	2219.11	4521.05	8785500	335	353
Dermis	Forearm	20180601_SherrattM_MO_22.raw (Full_Skin_22)	Fibrinogen beta chain OS=Homo sapiens GN=FGB PE=1 SV=2	FIBB_HUMAN,V9HVY1_HUMAN	SwissProt_2018_01.fasta	55928.6	20	25	39	0.00329	0.515	NSVDELNNNVEAVSQTSSSSFQYMYLLK	R	D	0.997	122	27.3	20.6	122	0	0	1	0	2	3167.48	4806.73	3538390	125	152
Dermis	Forearm	20180601_SherrattM_MO_22.raw (Full_Skin_22)	Fibrinogen beta chain OS=Homo sapiens GN=FGB PE=1 SV=2	FIBB_HUMAN,V9HVY1_HUMAN	SwissProt_2018_01.fasta	55928.6	20	25	39	0.00329	0.515	NYCGLPGEYWLGNDK	K	I	0.997	56.2	25	16.5	56.2	0	2	0	0	2	1785.79	4238.77	4517610	314	328
Dermis	Forearm	20180601_SherrattM_MO_22.raw (Full_Skin_22)	Fibrinogen beta chain OS=Homo sapiens GN=FGB PE=1 SV=2	FIBB_HUMAN,V9HVY1_HUMAN	SwissProt_2018_01.fasta	55928.6	20	25	39	0.00329	0.515	QDGSVDFGR	R	K	0.997	68.6	25.3	21.1	64.8	0	1	0	0	2	980.443	998.707	4222720	286	294
Dermis	Forearm	20180601_SherrattM_MO_22.raw (Full_Skin_22)	Fibrinogen beta chain OS=Homo sapiens GN=FGB PE=1 SV=2	FIBB_HUMAN,V9HVY1_HUMAN	SwissProt_2018_01.fasta	55928.6	20	25	39	0.00329	0.515	QGFGNVATNTDGK	K	N	0.997	85	28.2	18.3	85	0	3	0	0	2	1308.62	1055.02	5989700	301	313
Dermis	Forearm	20180601_SherrattM_MO_22.raw (Full_Skin_22)	Fibrinogen beta chain OS=Homo sapiens GN=FGB PE=1 SV=2	FIBB_HUMAN,V9HVY1_HUMAN	SwissProt_2018_01.fasta	55928.6	20	25	39	0.00329	0.515	TPCTVSCNIPVVSGK	R	E	0.997	103	28.5	19.4	103	0	3	0	0	2	1618.79	2223.5	11219700	225	239
Dermis	Forearm	20180601_SherrattM_MO_22.raw (Full_Skin_22)	Fibrinogen beta chain OS=Homo sapiens GN=FGB PE=1 SV=2	FIBB_HUMAN,V9HVY1_HUMAN	SwissProt_2018_01.fasta	55928.6	20	25	39	0.00329	0.515	TPCTVSCNIPVVSGKECEEIIR	R	K	0.997	67.6	28.5	17.2	67.6	0	0	2	0	2	2548.22	3185.5	6917730	225	246
Dermis	Forearm	20180601_SherrattM_MO_22.raw (Full_Skin_22)	Fibrinogen beta chain OS=Homo sapiens GN=FGB PE=1 SV=2	FIBB_HUMAN,V9HVY1_HUMAN	SwissProt_2018_01.fasta	55928.6	20	25	39	0.00329	0.515	VYCDMNTENGGWTVIQNR	R	Q	0.997	124	25	20.8	124	0	3	1	0	2	2156.95	3362.92	3255780	268	285
Dermis	Forearm	20180601_SherrattM_MO_22.raw (Full_Skin_22)	Pre-mRNA-processing factor 19 OS=Homo sapiens GN=PRPF19 PE=1 SV=1	PRP19_HUMAN	SwissProt_2018_01.fasta	55181.3	2	2	2	0.000169	0.0397	FIASTGMDR	K	S	0.985	30.1	28.4	15.1	29.9	0	1	0	0	2	997.477	1209.69	883204	489	497
Dermis	Forearm	20180601_SherrattM_MO_22.raw (Full_Skin_22)	Pre-mRNA-processing factor 19 OS=Homo sapiens GN=PRPF19 PE=1 SV=1	PRP19_HUMAN	SwissProt_2018_01.fasta	55181.3	2	2	2	0.000169	0.0397	TLQLDNNFEVK	K	S	0.982	30.5	30.3	14.9	30.5	0	1	0	0	2	1320.68	2921.8	400087	429	439
Dermis	Forearm	20180601_SherrattM_MO_22.raw (Full_Skin_22)	Ribonuclease 4 OS=Homo sapiens GN=RNASE4 PE=1 SV=3	Q53XB4_HUMAN,RNAS4_HUMAN	SwissProt_2018_01.fasta	16840.4	2	2	2	0.000169	0.163	FNTFIHEDIWNIR	R	S	0.997	52.1	29.8	16.6	51.8	0	0	1	0	2	1704.85	4389.37	2446580	70	82
Dermis	Forearm	20180601_SherrattM_MO_22.raw (Full_Skin_22)	Ribonuclease 4 OS=Homo sapiens GN=RNASE4 PE=1 SV=3	Q53XB4_HUMAN,RNAS4_HUMAN	SwissProt_2018_01.fasta	16840.4	2	2	2	0.000169	0.163	SICSTTNIQCK	R	N	0.997	55.5	25.6	16.5	55.5	0	1	0	0	2	1311.6	911.894	763147	83	93
Dermis	Forearm	20180601_SherrattM_MO_22.raw (Full_Skin_22)	Cellular retinoic acid-binding protein 2 OS=Homo sapiens GN=CRABP2 PE=1 SV=2	RABP2_HUMAN	SwissProt_2018_01.fasta	15692.9	2	2	2	0.000169	0.13	SENFEELLK	R	V	0.997	46.7	28.5	15.9	46.7	0	1	0	0	2	1108.55	3334.77	341333	13	21
Dermis	Forearm	20180601_SherrattM_MO_22.raw (Full_Skin_22)	Cellular retinoic acid-binding protein 2 OS=Homo sapiens GN=CRABP2 PE=1 SV=2	RABP2_HUMAN	SwissProt_2018_01.fasta	15692.9	2	2	2	0.000169	0.13	VLGVNVMLR	K	K	0.997	50.9	29.5	19.2	47.8	0	1	0	0	2	1000.6	3274.46	272831	22	30
Dermis	Forearm	20180601_SherrattM_MO_22.raw (Full_Skin_22)	SH3 domain-binding glutamic acid-rich-like protein OS=Homo sapiens GN=SH3BGRL PE=1 SV=1	SH3L1_HUMAN,V9HW48_HUMAN	SwissProt_2018_01.fasta	12774.5	4	4	4	0.000338	0.491	ENNAVYAFLGLTAPPGSK	R	E	0.997	85.3	28.5	18.3	85.3	0	1	0	0	2	1848.95	4726.79	556095	87	104
Dermis	Forearm	20180601_SherrattM_MO_22.raw (Full_Skin_22)	SH3 domain-binding glutamic acid-rich-like protein OS=Homo sapiens GN=SH3BGRL PE=1 SV=1	SH3L1_HUMAN,V9HW48_HUMAN	SwissProt_2018_01.fasta	12774.5	4	4	4	0.000338	0.491	GDYDAFFEAR	R	E	0.997	51.4	25	16.2	51.4	0	1	0	0	2	1190.51	3463.23	472418	77	86
Dermis	Forearm	20180601_SherrattM_MO_22.raw (Full_Skin_22)	SH3 domain-binding glutamic acid-rich-like protein OS=Homo sapiens GN=SH3BGRL PE=1 SV=1	SH3L1_HUMAN,V9HW48_HUMAN	SwissProt_2018_01.fasta	12774.5	4	4	4	0.000338	0.491	IGFEEKDIAANEENRK	K	W	0.986	36.2	29.6	15.3	36.2	0	0	1	0	2	1862.92	1389.69	839837	32	47
Dermis	Forearm	20180601_SherrattM_MO_22.raw (Full_Skin_22)	SH3 domain-binding glutamic acid-rich-like protein OS=Homo sapiens GN=SH3BGRL PE=1 SV=1	SH3L1_HUMAN,V9HW48_HUMAN	SwissProt_2018_01.fasta	12774.5	4	4	4	0.000338	0.491	QQDVLGFLEANK	K	I	0.997	60.6	32.6	49.4	28	0	1	0	0	2	1361.71	4275.38	1261040	20	31
Dermis	Forearm	20180601_SherrattM_MO_22.raw (Full_Skin_22)	Growth factor receptor-bound protein 2 OS=Homo sapiens GN=GRB2 PE=1 SV=1	B0LPF3_HUMAN,GRB2_HUMAN	SwissProt_2018_01.fasta	25206.8	4	4	4	0.000338	0.221	ATADDELSFK	K	R	0.992	29.4	27	14.8	29.4	0	1	0	0	2	1096.52	1759.26	469998	11	20
Dermis	Forearm	20180601_SherrattM_MO_22.raw (Full_Skin_22)	Growth factor receptor-bound protein 2 OS=Homo sapiens GN=GRB2 PE=1 SV=1	B0LPF3_HUMAN,GRB2_HUMAN	SwissProt_2018_01.fasta	25206.8	4	4	4	0.000338	0.221	ESESAPGDFSLSVK	R	F	0.997	36.1	27.3	15.3	36.1	0	1	0	0	2	1452.69	2683.46	292462	87	100
Dermis	Forearm	20180601_SherrattM_MO_22.raw (Full_Skin_22)	Growth factor receptor-bound protein 2 OS=Homo sapiens GN=GRB2 PE=1 SV=1	B0LPF3_HUMAN,GRB2_HUMAN	SwissProt_2018_01.fasta	25206.8	4	4	4	0.000338	0.221	FNSLNELVDYHR	K	S	0.994	50.1	29.6	16.1	0	0	0	1	0	2	1506.73	3075.33	634619	125	136
Dermis	Forearm	20180601_SherrattM_MO_22.raw (Full_Skin_22)	Growth factor receptor-bound protein 2 OS=Homo sapiens GN=GRB2 PE=1 SV=1	B0LPF3_HUMAN,GRB2_HUMAN	SwissProt_2018_01.fasta	25206.8	4	4	4	0.000338	0.221	VLNEECDQNWYK	K	A	0.997	48	25	16	48	0	1	0	0	2	1597.7	2312.39	616767	27	38
Dermis	Forearm	20180601_SherrattM_MO_22.raw (Full_Skin_22)	Talin-1 OS=Homo sapiens GN=TLN1 PE=1 SV=3	A0A1S5UZ07_HUMAN,TLN1_HUMAN	SwissProt_2018_01.fasta	269765	30	33	35	0.00295	0.182	ALGDLISATK	K	A	0.997	53.7	28.9	24.6	45.5	0	1	0	0	2	988.567	2576.42	294057	2090	2099
Dermis	Forearm	20180601_SherrattM_MO_22.raw (Full_Skin_22)	Talin-1 OS=Homo sapiens GN=TLN1 PE=1 SV=3	A0A1S5UZ07_HUMAN,TLN1_HUMAN	SwissProt_2018_01.fasta	269765	30	33	35	0.00295	0.182	ALSTDPAAPNLK	K	S	0.952	27.4	28.7	14.7	27.4	0	1	0	0	2	1197.65	1534.8	3792280	1321	1332
Dermis	Forearm	20180601_SherrattM_MO_22.raw (Full_Skin_22)	Talin-1 OS=Homo sapiens GN=TLN1 PE=1 SV=3	A0A1S5UZ07_HUMAN,TLN1_HUMAN	SwissProt_2018_01.fasta	269765	30	33	35	0.00295	0.182	ASVPTIQDQASAMQLSQCAK	K	N	0.997	56.3	28	16.5	56.3	0	1	0	0	2	2134.03	3093.59	376169	1006	1025
Dermis	Forearm	20180601_SherrattM_MO_22.raw (Full_Skin_22)	Talin-1 OS=Homo sapiens GN=TLN1 PE=1 SV=3	A0A1S5UZ07_HUMAN,TLN1_HUMAN	SwissProt_2018_01.fasta	269765	30	33	35	0.00295	0.182	AVAEQIPLLVQGVR	K	G	0.997	53.8	25	16.4	53.8	0	2	1	0	2	1492.88	4183.71	3142980	958	971
Dermis	Forearm	20180601_SherrattM_MO_22.raw (Full_Skin_22)	Talin-1 OS=Homo sapiens GN=TLN1 PE=1 SV=3	A0A1S5UZ07_HUMAN,TLN1_HUMAN	SwissProt_2018_01.fasta	269765	30	33	35	0.00295	0.182	DKAPGQLECETAIAALNSCLR	R	D	0.997	64.2	28.3	17	64.2	0	0	1	0	2	2317.13	4288.37	4088880	1653	1673
Dermis	Forearm	20180601_SherrattM_MO_22.raw (Full_Skin_22)	Talin-1 OS=Homo sapiens GN=TLN1 PE=1 SV=3	A0A1S5UZ07_HUMAN,TLN1_HUMAN	SwissProt_2018_01.fasta	269765	30	33	35	0.00295	0.182	EAAYHPEVAPDVR	K	L	0.994	34.1	28.7	15.1	34.1	0	1	0	0	2	1453.71	1208.71	513991	2221	2233
Dermis	Forearm	20180601_SherrattM_MO_22.raw (Full_Skin_22)	Talin-1 OS=Homo sapiens GN=TLN1 PE=1 SV=3	A0A1S5UZ07_HUMAN,TLN1_HUMAN	SwissProt_2018_01.fasta	269765	30	33	35	0.00295	0.182	EADESLNFEEQILEAAK	K	S	0.997	59.6	29.3	16.7	59.6	0	1	0	0	2	1935.92	4674.57	1337200	2334	2350
Dermis	Forearm	20180601_SherrattM_MO_22.raw (Full_Skin_22)	Talin-1 OS=Homo sapiens GN=TLN1 PE=1 SV=3	A0A1S5UZ07_HUMAN,TLN1_HUMAN	SwissProt_2018_01.fasta	269765	30	33	35	0.00295	0.182	EVANSTANLVK	K	T	0.997	61.2	30.5	16.8	61.2	0	1	0	0	2	1145.62	1026.33	1176410	1531	1541
Dermis	Forearm	20180601_SherrattM_MO_22.raw (Full_Skin_22)	Talin-1 OS=Homo sapiens GN=TLN1 PE=1 SV=3	A0A1S5UZ07_HUMAN,TLN1_HUMAN	SwissProt_2018_01.fasta	269765	30	33	35	0.00295	0.182	GLAGAVSELLR	K	S	0.997	42.2	28	16	41.8	0	1	0	0	2	1085.63	4276.73	1629120	614	624
Dermis	Forearm	20180601_SherrattM_MO_22.raw (Full_Skin_22)	Talin-1 OS=Homo sapiens GN=TLN1 PE=1 SV=3	A0A1S5UZ07_HUMAN,TLN1_HUMAN	SwissProt_2018_01.fasta	269765	30	33	35	0.00295	0.182	GSQAQPDSPSAQLALIAASQSFLQPGGK	R	M	0.997	63.3	28.3	17	63.3	0	0	1	0	2	2754.41	4815.68	1047720	972	999
Dermis	Forearm	20180601_SherrattM_MO_22.raw (Full_Skin_22)	Talin-1 OS=Homo sapiens GN=TLN1 PE=1 SV=3	A0A1S5UZ07_HUMAN,TLN1_HUMAN	SwissProt_2018_01.fasta	269765	30	33	35	0.00295	0.182	ILAQATSDLVNAIK	R	A	0.997	80.4	26.6	18	80.4	0	1	0	0	2	1456.84	4129.98	627269	828	841
Dermis	Forearm	20180601_SherrattM_MO_22.raw (Full_Skin_22)	Talin-1 OS=Homo sapiens GN=TLN1 PE=1 SV=3	A0A1S5UZ07_HUMAN,TLN1_HUMAN	SwissProt_2018_01.fasta	269765	30	33	35	0.00295	0.182	ISIGNVVK	K	T	0.962	28.6	28	27.3	16.1	0	1	0	0	2	829.514	1754.3	649302	8	15
Dermis	Forearm	20180601_SherrattM_MO_22.raw (Full_Skin_22)	Talin-1 OS=Homo sapiens GN=TLN1 PE=1 SV=3	A0A1S5UZ07_HUMAN,TLN1_HUMAN	SwissProt_2018_01.fasta	269765	30	33	35	0.00295	0.182	KLEQLKPR	K	A	0.99	36.2	25	23.8	27.7	0	1	0	0	2	1011.63	742.789	568978	2322	2329
Dermis	Forearm	20180601_SherrattM_MO_22.raw (Full_Skin_22)	Talin-1 OS=Homo sapiens GN=TLN1 PE=1 SV=3	A0A1S5UZ07_HUMAN,TLN1_HUMAN	SwissProt_2018_01.fasta	269765	30	33	35	0.00295	0.182	LAQAAQSSVATITR	K	L	0.997	77.8	28.9	17.9	77.8	0	1	0	0	2	1416.78	1505.76	756664	2044	2057
Dermis	Forearm	20180601_SherrattM_MO_22.raw (Full_Skin_22)	Talin-1 OS=Homo sapiens GN=TLN1 PE=1 SV=3	A0A1S5UZ07_HUMAN,TLN1_HUMAN	SwissProt_2018_01.fasta	269765	30	33	35	0.00295	0.182	LASEAKPAAVAAENEEIGSHIK	R	H	0.997	67.9	33.8	17.2	67.9	0	0	1	0	2	2235.16	1868.62	938928	1896	1917
Dermis	Forearm	20180601_SherrattM_MO_22.raw (Full_Skin_22)	Talin-1 OS=Homo sapiens GN=TLN1 PE=1 SV=3	A0A1S5UZ07_HUMAN,TLN1_HUMAN	SwissProt_2018_01.fasta	269765	30	33	35	0.00295	0.182	LGAASLGAEDPETQVVLINAVKDVAK	K	A	0.992	37.2	25.6	15.3	37.2	0	0	1	0	2	2608.42	4593.8	503335	2064	2089
Dermis	Forearm	20180601_SherrattM_MO_22.raw (Full_Skin_22)	Talin-1 OS=Homo sapiens GN=TLN1 PE=1 SV=3	A0A1S5UZ07_HUMAN,TLN1_HUMAN	SwissProt_2018_01.fasta	269765	30	33	35	0.00295	0.182	LNEAAAGLNQAATELVQASR	R	G	0.997	123	30.5	20.7	123	0	1	1	0	2	2027.05	4380.78	4763410	1242	1261
Dermis	Forearm	20180601_SherrattM_MO_22.raw (Full_Skin_22)	Talin-1 OS=Homo sapiens GN=TLN1 PE=1 SV=3	A0A1S5UZ07_HUMAN,TLN1_HUMAN	SwissProt_2018_01.fasta	269765	30	33	35	0.00295	0.182	MATNAAAQNAIK	R	K	0.997	39	29.6	15.4	39	0	1	0	0	2	1203.62	887.795	691008	899	910
Dermis	Forearm	20180601_SherrattM_MO_22.raw (Full_Skin_22)	Talin-1 OS=Homo sapiens GN=TLN1 PE=1 SV=3	A0A1S5UZ07_HUMAN,TLN1_HUMAN	SwissProt_2018_01.fasta	269765	30	33	35	0.00295	0.182	MVAAATNNLCEAANAAVQGHASQEK	R	L	0.997	86.2	29.5	18.4	86.2	0	0	1	0	2	2556.19	2775.93	2120990	2399	2423
Dermis	Forearm	20180601_SherrattM_MO_22.raw (Full_Skin_22)	Talin-1 OS=Homo sapiens GN=TLN1 PE=1 SV=3	A0A1S5UZ07_HUMAN,TLN1_HUMAN	SwissProt_2018_01.fasta	269765	30	33	35	0.00295	0.182	NGNLPEFGDAISTASK	K	A	0.997	41.2	28.7	19.9	36.9	0	2	0	0	2	1620.79	3224.5	865133	1416	1431
Dermis	Forearm	20180601_SherrattM_MO_22.raw (Full_Skin_22)	Talin-1 OS=Homo sapiens GN=TLN1 PE=1 SV=3	A0A1S5UZ07_HUMAN,TLN1_HUMAN	SwissProt_2018_01.fasta	269765	30	33	35	0.00295	0.182	NLGTALAELR	K	T	0.997	63.8	29.2	27.2	53.6	0	1	0	0	2	1057.6	3279.09	2133920	1026	1035
Dermis	Forearm	20180601_SherrattM_MO_22.raw (Full_Skin_22)	Talin-1 OS=Homo sapiens GN=TLN1 PE=1 SV=3	A0A1S5UZ07_HUMAN,TLN1_HUMAN	SwissProt_2018_01.fasta	269765	30	33	35	0.00295	0.182	QAAASATQTIAAAQHAASTPK	K	A	0.997	62.7	28.8	16.9	62.7	0	0	1	0	2	1995.03	1896.23	3183760	923	943
Dermis	Forearm	20180601_SherrattM_MO_22.raw (Full_Skin_22)	Talin-1 OS=Homo sapiens GN=TLN1 PE=1 SV=3	A0A1S5UZ07_HUMAN,TLN1_HUMAN	SwissProt_2018_01.fasta	269765	30	33	35	0.00295	0.182	QEDVIATANLSR	R	R	0.997	60.5	38.6	28.2	49.1	0	1	0	0	2	1316.68	1914.3	1888140	2198	2209
Dermis	Forearm	20180601_SherrattM_MO_22.raw (Full_Skin_22)	Talin-1 OS=Homo sapiens GN=TLN1 PE=1 SV=3	A0A1S5UZ07_HUMAN,TLN1_HUMAN	SwissProt_2018_01.fasta	269765	30	33	35	0.00295	0.182	SIAAATSALVK	K	A	0.997	47.9	27.8	29.5	34.4	0	1	0	0	2	1031.61	1928.77	1159880	2351	2361
Dermis	Forearm	20180601_SherrattM_MO_22.raw (Full_Skin_22)	Talin-1 OS=Homo sapiens GN=TLN1 PE=1 SV=3	A0A1S5UZ07_HUMAN,TLN1_HUMAN	SwissProt_2018_01.fasta	269765	30	33	35	0.00295	0.182	TMLESAGGLIQTAR	K	A	0.997	73	31	17.6	73	0	1	0	0	2	1447.76	3361.11	1825900	1605	1618
Dermis	Forearm	20180601_SherrattM_MO_22.raw (Full_Skin_22)	Talin-1 OS=Homo sapiens GN=TLN1 PE=1 SV=3	A0A1S5UZ07_HUMAN,TLN1_HUMAN	SwissProt_2018_01.fasta	269765	30	33	35	0.00295	0.182	TVTDMLMTICAR	K	I	0.997	69.7	27.2	17.4	69.7	0	1	0	0	2	1411.67	4311.81	1531930	107	118
Dermis	Forearm	20180601_SherrattM_MO_22.raw (Full_Skin_22)	Talin-1 OS=Homo sapiens GN=TLN1 PE=1 SV=3	A0A1S5UZ07_HUMAN,TLN1_HUMAN	SwissProt_2018_01.fasta	269765	30	33	35	0.00295	0.182	VLGEAMTGISQNAK	K	N	0.997	60.3	30.5	16.8	60.3	0	1	0	0	2	1418.73	2039.23	528931	1402	1415
Dermis	Forearm	20180601_SherrattM_MO_22.raw (Full_Skin_22)	Talin-1 OS=Homo sapiens GN=TLN1 PE=1 SV=3	A0A1S5UZ07_HUMAN,TLN1_HUMAN	SwissProt_2018_01.fasta	269765	30	33	35	0.00295	0.182	VLVQNAAGSQEK	K	L	0.997	45.5	29.2	30.9	30.5	0	1	0	0	2	1243.66	800.908	1581580	2032	2043
Dermis	Forearm	20180601_SherrattM_MO_22.raw (Full_Skin_22)	Talin-1 OS=Homo sapiens GN=TLN1 PE=1 SV=3	A0A1S5UZ07_HUMAN,TLN1_HUMAN	SwissProt_2018_01.fasta	269765	30	33	35	0.00295	0.182	VQELGHGCAALVTK	R	A	0.997	36.3	28	15.3	36.3	0	1	1	0	2	1482.77	1184.08	1043930	1920	1933
Dermis	Forearm	20180601_SherrattM_MO_22.raw (Full_Skin_22)	Talin-1 OS=Homo sapiens GN=TLN1 PE=1 SV=3	A0A1S5UZ07_HUMAN,TLN1_HUMAN	SwissProt_2018_01.fasta	269765	30	33	35	0.00295	0.182	VSQMAQYFEPLTLAAVGAASK	K	T	0.997	77.7	28.9	17.9	77.7	0	1	0	0	2	2182.12	4864.42	1452740	1731	1751
Dermis	Forearm	20180601_SherrattM_MO_22.raw (Full_Skin_22)	V-type proton ATPase catalytic subunit A OS=Homo sapiens GN=ATP6V1A PE=1 SV=2	VATA_HUMAN	SwissProt_2018_01.fasta	68305.5	3	3	3	0.000253	0.0746	FTMVQVWPVR	K	Q	0.997	45.7	29.7	15.9	45.7	0	1	0	0	2	1262.67	4396.93	1475300	203	212
Dermis	Forearm	20180601_SherrattM_MO_22.raw (Full_Skin_22)	V-type proton ATPase catalytic subunit A OS=Homo sapiens GN=ATP6V1A PE=1 SV=2	VATA_HUMAN	SwissProt_2018_01.fasta	68305.5	3	3	3	0.000253	0.0746	TALVANTSNMPVAAR	R	E	0.997	55.4	29.6	16.5	55.4	0	1	0	0	2	1515.79	2038.1	418433	309	323
Dermis	Forearm	20180601_SherrattM_MO_22.raw (Full_Skin_22)	V-type proton ATPase catalytic subunit A OS=Homo sapiens GN=ATP6V1A PE=1 SV=2	VATA_HUMAN	SwissProt_2018_01.fasta	68305.5	3	3	3	0.000253	0.0746	VGSHITGGDIYGIVSENSLIK	R	H	0.997	56	28.3	16.5	56	0	0	1	0	2	2159.13	4294.54	1734680	143	163
Dermis	Forearm	20180601_SherrattM_MO_22.raw (Full_Skin_22)	Staphylococcal nuclease domain-containing protein 1 OS=Homo sapiens GN=SND1 PE=1 SV=1	A0A140VK49_HUMAN,B2R5U1_HUMAN,B3KU67_HUMAN,Q59FF0_HUMAN,SND1_HUMAN	SwissProt_2018_01.fasta	101998	2	2	2	0.000169	0.0253	DTPDEPWAFPAR	K	E	0.997	37.9	25	15.4	37.9	0	1	0	0	2	1401.64	3713.16	241780	72	83
Dermis	Forearm	20180601_SherrattM_MO_22.raw (Full_Skin_22)	Staphylococcal nuclease domain-containing protein 1 OS=Homo sapiens GN=SND1 PE=1 SV=1	A0A140VK49_HUMAN,B2R5U1_HUMAN,B3KU67_HUMAN,Q59FF0_HUMAN,SND1_HUMAN	SwissProt_2018_01.fasta	101998	2	2	2	0.000169	0.0253	LGTLSPAFSTR	R	V	0.997	42.5	28.7	23.5	34.7	0	1	0	0	2	1149.63	2308.94	1093230	777	787
Dermis	Forearm	20180601_SherrattM_MO_22.raw (Full_Skin_22)	Isocitrate dehydrogenase [NADP], mitochondrial OS=Homo sapiens GN=IDH2 PE=1 SV=2	IDHP_HUMAN	SwissProt_2018_01.fasta	50910.4	4	4	4	0.000338	0.106	DLAGCIHGLSNVK	K	L	0.997	43.7	28.8	15.7	43.7	0	1	0	0	2	1383.71	2758.16	1040230	414	426
Dermis	Forearm	20180601_SherrattM_MO_22.raw (Full_Skin_22)	Isocitrate dehydrogenase [NADP], mitochondrial OS=Homo sapiens GN=IDH2 PE=1 SV=2	IDHP_HUMAN	SwissProt_2018_01.fasta	50910.4	4	4	4	0.000338	0.106	GKLDGNQDLIR	R	F	0.997	48.8	28.5	16.1	48.8	0	1	0	0	2	1228.66	1093.9	711210	383	393
Dermis	Forearm	20180601_SherrattM_MO_22.raw (Full_Skin_22)	Isocitrate dehydrogenase [NADP], mitochondrial OS=Homo sapiens GN=IDH2 PE=1 SV=2	IDHP_HUMAN	SwissProt_2018_01.fasta	50910.4	4	4	4	0.000338	0.106	LIDDMVAQVLK	R	S	0.997	65.4	29.1	17.1	65.4	0	1	0	0	2	1244.69	4486.38	1401730	289	299
Dermis	Forearm	20180601_SherrattM_MO_22.raw (Full_Skin_22)	Isocitrate dehydrogenase [NADP], mitochondrial OS=Homo sapiens GN=IDH2 PE=1 SV=2	IDHP_HUMAN	SwissProt_2018_01.fasta	50910.4	4	4	4	0.000338	0.106	VCVETVESGAMTK	K	D	0.997	42	27.4	15.6	42	0	1	0	0	2	1410.66	1729.38	333481	401	413
Dermis	Forearm	20180601_SherrattM_MO_22.raw (Full_Skin_22)	Calumenin OS=Homo sapiens GN=CALU PE=1 SV=2	CALU_HUMAN,Q6IAW5_HUMAN	SwissProt_2018_01.fasta	37107.7	2	2	2	0.000169	0.0857	IDGDKDGFVTVDELKDWIK	K	F	0.99	49.1	33.7	16.1	49.1	0	0	0	1	2	2193.11	4556.13	1821530	80	98
Dermis	Forearm	20180601_SherrattM_MO_22.raw (Full_Skin_22)	Calumenin OS=Homo sapiens GN=CALU PE=1 SV=2	CALU_HUMAN,Q6IAW5_HUMAN	SwissProt_2018_01.fasta	37107.7	2	2	2	0.000169	0.0857	WIYEDVER	R	Q	0.99	32.5	27.1	20.4	27.1	0	1	0	0	2	1109.53	2601.16	1156670	104	111
Dermis	Forearm	20180601_SherrattM_MO_22.raw (Full_Skin_22)	Retinal dehydrogenase 1 OS=Homo sapiens GN=ALDH1A1 PE=1 SV=2	AL1A1_HUMAN,V9HVX6_HUMAN,V9HW83_HUMAN	SwissProt_2018_01.fasta	54862.8	6	6	6	0.000506	0.144	IFINNEWHDSVSGK	K	K	0.997	58.6	28.3	16.7	58.6	0	1	0	0	2	1645.8	2444.91	345198	23	36
Dermis	Forearm	20180601_SherrattM_MO_22.raw (Full_Skin_22)	Retinal dehydrogenase 1 OS=Homo sapiens GN=ALDH1A1 PE=1 SV=2	AL1A1_HUMAN,V9HVX6_HUMAN,V9HW83_HUMAN	SwissProt_2018_01.fasta	54862.8	6	6	6	0.000506	0.144	ILDLIESGK	K	K	0.997	54.8	28.5	40	31.3	0	1	0	0	2	987.572	2711.08	493193	354	362
Dermis	Forearm	20180601_SherrattM_MO_22.raw (Full_Skin_22)	Retinal dehydrogenase 1 OS=Homo sapiens GN=ALDH1A1 PE=1 SV=2	AL1A1_HUMAN,V9HVX6_HUMAN,V9HW83_HUMAN	SwissProt_2018_01.fasta	54862.8	6	6	6	0.000506	0.144	LLLATMESMNGGK	R	L	0.997	48.9	29.3	16.1	48.9	0	1	0	0	2	1364.69	3348.9	1089020	101	113
Dermis	Forearm	20180601_SherrattM_MO_22.raw (Full_Skin_22)	Retinal dehydrogenase 1 OS=Homo sapiens GN=ALDH1A1 PE=1 SV=2	AL1A1_HUMAN,V9HVX6_HUMAN,V9HW83_HUMAN	SwissProt_2018_01.fasta	54862.8	6	6	6	0.000506	0.144	LYSNAYLNDLAGCIK	K	T	0.997	90	29.2	18.6	90	0	1	0	0	2	1714.85	4378.3	2517770	114	128
Dermis	Forearm	20180601_SherrattM_MO_22.raw (Full_Skin_22)	Retinal dehydrogenase 1 OS=Homo sapiens GN=ALDH1A1 PE=1 SV=2	AL1A1_HUMAN,V9HVX6_HUMAN,V9HW83_HUMAN	SwissProt_2018_01.fasta	54862.8	6	6	6	0.000506	0.144	QAFQIGSPWR	R	T	0.956	28.5	29.6	14.8	28.5	0	1	0	0	2	1189.61	3399.15	369572	69	78
Dermis	Forearm	20180601_SherrattM_MO_22.raw (Full_Skin_22)	Retinal dehydrogenase 1 OS=Homo sapiens GN=ALDH1A1 PE=1 SV=2	AL1A1_HUMAN,V9HVX6_HUMAN,V9HW83_HUMAN	SwissProt_2018_01.fasta	54862.8	6	6	6	0.000506	0.144	VAFTGSTEVGK	K	L	0.987	30.2	28.7	35.4	9.71	0	1	0	0	2	1095.57	1199.16	410840	242	252
Dermis	Forearm	20180601_SherrattM_MO_22.raw (Full_Skin_22)	Septin-2 OS=Homo sapiens GN=SEPT2 PE=1 SV=1	B5MCX3_HUMAN,SEPT2_HUMAN	SwissProt_2018_01.fasta	41488.2	5	5	5	0.000422	0.23	ILDEIEEHNIK	R	I	0.996	36.1	29.2	15.3	36.1	0	1	0	0	2	1352.71	1883.06	1229220	199	209
Dermis	Forearm	20180601_SherrattM_MO_22.raw (Full_Skin_22)	Septin-2 OS=Homo sapiens GN=SEPT2 PE=1 SV=1	B5MCX3_HUMAN,SEPT2_HUMAN	SwissProt_2018_01.fasta	41488.2	5	5	5	0.000422	0.23	KVENEDMNKDQILLEK	R	E	0.983	39.2	29.2	15.5	39.2	0	0	1	0	2	1945.99	1453.5	612681	310	325
Dermis	Forearm	20180601_SherrattM_MO_22.raw (Full_Skin_22)	Septin-2 OS=Homo sapiens GN=SEPT2 PE=1 SV=1	B5MCX3_HUMAN,SEPT2_HUMAN	SwissProt_2018_01.fasta	41488.2	5	5	5	0.000422	0.23	LYPWGVVEVENPEHNDFLK	R	L	0.993	43.1	29.3	15.7	43.1	0	0	1	0	2	2285.12	4524.83	10773800	257	275
Dermis	Forearm	20180601_SherrattM_MO_22.raw (Full_Skin_22)	Septin-2 OS=Homo sapiens GN=SEPT2 PE=1 SV=1	B5MCX3_HUMAN,SEPT2_HUMAN	SwissProt_2018_01.fasta	41488.2	5	5	5	0.000422	0.23	TMLITHMQDLQEVTQDLHYENFR	R	S	0.997	71.5	28.2	17.5	71.5	0	0	1	0	2	2862.36	4518.79	6262050	278	300
Dermis	Forearm	20180601_SherrattM_MO_22.raw (Full_Skin_22)	Septin-2 OS=Homo sapiens GN=SEPT2 PE=1 SV=1	B5MCX3_HUMAN,SEPT2_HUMAN	SwissProt_2018_01.fasta	41488.2	5	5	5	0.000422	0.23	TVQIEASTVEIEER	R	G	0.997	67.9	29.8	17.9	67.2	0	1	0	0	2	1603.82	2674.42	779104	78	91
Dermis	Forearm	20180601_SherrattM_MO_22.raw (Full_Skin_22)	Plectin OS=Homo sapiens GN=PLEC PE=1 SV=3	PLEC_HUMAN	SwissProt_2018_01.fasta	531784	66	67	69	0.00582	0.162	AALEEVER	K	L	0.99	53.2	28.1	54.9	14.7	0	1	0	0	2	916.473	964.454	526734	2143	2150
Dermis	Forearm	20180601_SherrattM_MO_22.raw (Full_Skin_22)	Plectin OS=Homo sapiens GN=PLEC PE=1 SV=3	PLEC_HUMAN	SwissProt_2018_01.fasta	531784	66	67	69	0.00582	0.162	AEMEVLLASK	R	A	0.997	47	31	15.9	47	0	1	0	0	2	1090.58	2545.62	1478420	1899	1908
Dermis	Forearm	20180601_SherrattM_MO_22.raw (Full_Skin_22)	Plectin OS=Homo sapiens GN=PLEC PE=1 SV=3	PLEC_HUMAN	SwissProt_2018_01.fasta	531784	66	67	69	0.00582	0.162	AFCGFEDPR	K	T	0.997	36.8	25	15.3	36.8	0	1	0	0	2	1098.47	2042.91	539879	4492	4500
Dermis	Forearm	20180601_SherrattM_MO_22.raw (Full_Skin_22)	Plectin OS=Homo sapiens GN=PLEC PE=1 SV=3	PLEC_HUMAN	SwissProt_2018_01.fasta	531784	66	67	69	0.00582	0.162	AGLVGPEFHEK	R	L	0.961	28.1	28.5	14.8	28.1	0	1	0	0	2	1183.61	1274.02	495127	3221	3231
Dermis	Forearm	20180601_SherrattM_MO_22.raw (Full_Skin_22)	Plectin OS=Homo sapiens GN=PLEC PE=1 SV=3	PLEC_HUMAN	SwissProt_2018_01.fasta	531784	66	67	69	0.00582	0.162	AKLEQLFQDEVAK	K	A	0.997	89.5	29.1	18.6	89.5	0	1	0	0	2	1518.82	3082.51	1077170	2651	2663
Dermis	Forearm	20180601_SherrattM_MO_22.raw (Full_Skin_22)	Plectin OS=Homo sapiens GN=PLEC PE=1 SV=3	PLEC_HUMAN	SwissProt_2018_01.fasta	531784	66	67	69	0.00582	0.162	ALQALEELR	R	L	0.997	44.4	29.1	29.9	30.2	0	1	0	0	2	1042.59	2754.46	1077780	1671	1679
Dermis	Forearm	20180601_SherrattM_MO_22.raw (Full_Skin_22)	Plectin OS=Homo sapiens GN=PLEC PE=1 SV=3	PLEC_HUMAN	SwissProt_2018_01.fasta	531784	66	67	69	0.00582	0.162	AQLEPVASPAK	K	K	0.989	29.5	27.1	14.8	29.5	0	1	0	0	2	1110.62	1012.01	803831	1428	1438
Dermis	Forearm	20180601_SherrattM_MO_22.raw (Full_Skin_22)	Plectin OS=Homo sapiens GN=PLEC PE=1 SV=3	PLEC_HUMAN	SwissProt_2018_01.fasta	531784	66	67	69	0.00582	0.162	AQVEQELTTLR	K	L	0.997	63.9	29.8	22	58.9	0	1	0	0	2	1287.69	2381.35	618669	2319	2329
Dermis	Forearm	20180601_SherrattM_MO_22.raw (Full_Skin_22)	Plectin OS=Homo sapiens GN=PLEC PE=1 SV=3	PLEC_HUMAN	SwissProt_2018_01.fasta	531784	66	67	69	0.00582	0.162	ARQEELYSELQAR	R	E	0.98	40.1	29.4	15.5	40.1	0	0	1	0	2	1592.8	1850.92	443964	3356	3368
Dermis	Forearm	20180601_SherrattM_MO_22.raw (Full_Skin_22)	Plectin OS=Homo sapiens GN=PLEC PE=1 SV=3	PLEC_HUMAN	SwissProt_2018_01.fasta	531784	66	67	69	0.00582	0.162	DLSELGSVR	K	T	0.997	46.1	29.3	31	31	0	1	0	0	2	975.511	2245.69	523995	3477	3485
Dermis	Forearm	20180601_SherrattM_MO_22.raw (Full_Skin_22)	Plectin OS=Homo sapiens GN=PLEC PE=1 SV=3	PLEC_HUMAN	SwissProt_2018_01.fasta	531784	66	67	69	0.00582	0.162	DTHDQLSEPSEVR	K	S	0.987	33.8	26.9	15.1	33.8	0	1	0	0	2	1512.69	1030.46	225189	3969	3981
Dermis	Forearm	20180601_SherrattM_MO_22.raw (Full_Skin_22)	Plectin OS=Homo sapiens GN=PLEC PE=1 SV=3	PLEC_HUMAN	SwissProt_2018_01.fasta	531784	66	67	69	0.00582	0.162	EGLTSIEEVTK	R	N	0.979	33.3	30	18.4	30.1	0	1	0	0	2	1205.63	2413.56	793081	4050	4060
Dermis	Forearm	20180601_SherrattM_MO_22.raw (Full_Skin_22)	Plectin OS=Homo sapiens GN=PLEC PE=1 SV=3	PLEC_HUMAN	SwissProt_2018_01.fasta	531784	66	67	69	0.00582	0.162	ELIPTEEALR	K	L	0.996	47	33.5	18.1	44.8	0	1	0	0	2	1170.64	2765.3	841074	3926	3935
Dermis	Forearm	20180601_SherrattM_MO_22.raw (Full_Skin_22)	Plectin OS=Homo sapiens GN=PLEC PE=1 SV=3	PLEC_HUMAN	SwissProt_2018_01.fasta	531784	66	67	69	0.00582	0.162	FRELAEEAAR	R	L	0.997	39.2	29.6	21.6	33	0	1	0	0	2	1191.61	991.745	1218520	1933	1942
Dermis	Forearm	20180601_SherrattM_MO_22.raw (Full_Skin_22)	Plectin OS=Homo sapiens GN=PLEC PE=1 SV=3	PLEC_HUMAN	SwissProt_2018_01.fasta	531784	66	67	69	0.00582	0.162	GANVIAGVWLEEAGQK	R	L	0.997	63.7	28.8	23.8	56.8	0	1	0	0	2	1641.86	4339.82	1779740	3159	3174
Dermis	Forearm	20180601_SherrattM_MO_22.raw (Full_Skin_22)	Plectin OS=Homo sapiens GN=PLEC PE=1 SV=3	PLEC_HUMAN	SwissProt_2018_01.fasta	531784	66	67	69	0.00582	0.162	GGAEGELQALR	R	A	0.997	46.1	28.1	15.9	46.1	0	1	0	0	2	1100.57	1784.44	643976	1606	1616
Dermis	Forearm	20180601_SherrattM_MO_22.raw (Full_Skin_22)	Plectin OS=Homo sapiens GN=PLEC PE=1 SV=3	PLEC_HUMAN	SwissProt_2018_01.fasta	531784	66	67	69	0.00582	0.162	GLHQSIEEFR	R	A	0.957	36.7	29.3	15.3	36.7	0	0	1	0	2	1215.61	1426.48	1112540	697	706
Dermis	Forearm	20180601_SherrattM_MO_22.raw (Full_Skin_22)	Plectin OS=Homo sapiens GN=PLEC PE=1 SV=3	PLEC_HUMAN	SwissProt_2018_01.fasta	531784	66	67	69	0.00582	0.162	GTQGAEEVLR	R	A	0.997	59.3	28.3	20.7	55.2	0	1	0	0	2	1059.54	1001.1	530175	1234	1243
Dermis	Forearm	20180601_SherrattM_MO_22.raw (Full_Skin_22)	Plectin OS=Homo sapiens GN=PLEC PE=1 SV=3	PLEC_HUMAN	SwissProt_2018_01.fasta	531784	66	67	69	0.00582	0.162	GYFDEEMNR	R	V	0.992	29.9	25	14.9	29.9	0	1	0	0	2	1160.47	2180.55	943042	2970	2978
Dermis	Forearm	20180601_SherrattM_MO_22.raw (Full_Skin_22)	Plectin OS=Homo sapiens GN=PLEC PE=1 SV=3	PLEC_HUMAN	SwissProt_2018_01.fasta	531784	66	67	69	0.00582	0.162	GYFSEEMNR	R	V	0.996	34.5	25	15.2	34.5	0	1	0	0	2	1132.47	1855.52	759270	3629	3637
Dermis	Forearm	20180601_SherrattM_MO_22.raw (Full_Skin_22)	Plectin OS=Homo sapiens GN=PLEC PE=1 SV=3	PLEC_HUMAN	SwissProt_2018_01.fasta	531784	66	67	69	0.00582	0.162	GYLNKDTHDQLSEPSEVR	R	S	0.978	39.1	28	15.4	39.1	0	0	1	0	2	2088	1422.12	353339	3964	3981
Dermis	Forearm	20180601_SherrattM_MO_22.raw (Full_Skin_22)	Plectin OS=Homo sapiens GN=PLEC PE=1 SV=3	PLEC_HUMAN	SwissProt_2018_01.fasta	531784	66	67	69	0.00582	0.162	IIITVVEEQEQK	K	G	0.997	36.8	28.4	15.3	36.8	0	1	0	0	2	1428.79	2605.31	580536	3095	3106
Dermis	Forearm	20180601_SherrattM_MO_22.raw (Full_Skin_22)	Plectin OS=Homo sapiens GN=PLEC PE=1 SV=3	PLEC_HUMAN	SwissProt_2018_01.fasta	531784	66	67	69	0.00582	0.162	KQITMEELVR	R	S	0.986	43.4	29.1	31.6	27.5	0	0	1	0	2	1246.68	1917.02	505890	4027	4036
Dermis	Forearm	20180601_SherrattM_MO_22.raw (Full_Skin_22)	Plectin OS=Homo sapiens GN=PLEC PE=1 SV=3	PLEC_HUMAN	SwissProt_2018_01.fasta	531784	66	67	69	0.00582	0.162	LEDLLQDAQDEKEQLNEYKGHLSGLAK	R	R	0.95	35.3	27.4	15.2	35.3	0	0	0	0	2	3084.55	4260.39	3005190	897	923
Dermis	Forearm	20180601_SherrattM_MO_22.raw (Full_Skin_22)	Plectin OS=Homo sapiens GN=PLEC PE=1 SV=3	PLEC_HUMAN	SwissProt_2018_01.fasta	531784	66	67	69	0.00582	0.162	LEQLFQDEVAK	K	A	0.997	58.2	30.4	26.8	48.1	0	1	0	0	2	1319.68	2777.22	1487120	2653	2663
Dermis	Forearm	20180601_SherrattM_MO_22.raw (Full_Skin_22)	Plectin OS=Homo sapiens GN=PLEC PE=1 SV=3	PLEC_HUMAN	SwissProt_2018_01.fasta	531784	66	67	69	0.00582	0.162	LGFHLPLEVAYQR	R	G	0.988	40.2	29	15.5	40.2	0	0	1	0	2	1542.84	4234.34	875339	3951	3963
Dermis	Forearm	20180601_SherrattM_MO_22.raw (Full_Skin_22)	Plectin OS=Homo sapiens GN=PLEC PE=1 SV=3	PLEC_HUMAN	SwissProt_2018_01.fasta	531784	66	67	69	0.00582	0.162	LHVAILER	K	E	0.951	30	25	14.9	30	0	0	1	0	2	950.578	1728.32	352625	510	517
Dermis	Forearm	20180601_SherrattM_MO_22.raw (Full_Skin_22)	Plectin OS=Homo sapiens GN=PLEC PE=1 SV=3	PLEC_HUMAN	SwissProt_2018_01.fasta	531784	66	67	69	0.00582	0.162	LKAEATEAAR	R	Q	0.997	42.8	30.6	27.8	30.8	0	1	0	0	2	1059.58	689.635	573961	2349	2358
Dermis	Forearm	20180601_SherrattM_MO_22.raw (Full_Skin_22)	Plectin OS=Homo sapiens GN=PLEC PE=1 SV=3	PLEC_HUMAN	SwissProt_2018_01.fasta	531784	66	67	69	0.00582	0.162	LLDAQLATGGIVDPR	R	L	0.988	31.7	29.5	15.2	31.5	0	1	0	0	2	1538.85	3694.78	463601	3936	3950
Dermis	Forearm	20180601_SherrattM_MO_22.raw (Full_Skin_22)	Plectin OS=Homo sapiens GN=PLEC PE=1 SV=3	PLEC_HUMAN	SwissProt_2018_01.fasta	531784	66	67	69	0.00582	0.162	LLDAQLSTGGIVDPSK	R	S	0.997	39.5	28.4	15.5	39.5	0	2	0	0	2	1613.87	3441.59	1254940	3270	3285
Dermis	Forearm	20180601_SherrattM_MO_22.raw (Full_Skin_22)	Plectin OS=Homo sapiens GN=PLEC PE=1 SV=3	PLEC_HUMAN	SwissProt_2018_01.fasta	531784	66	67	69	0.00582	0.162	LLEAQACTGGIIDPSTGERFPVTDAVNK	R	G	0.976	32.5	28.6	15	32.5	0	0	1	0	2	2959.48	3980.38	548435	4448	4475
Dermis	Forearm	20180601_SherrattM_MO_22.raw (Full_Skin_22)	Plectin OS=Homo sapiens GN=PLEC PE=1 SV=3	PLEC_HUMAN	SwissProt_2018_01.fasta	531784	66	67	69	0.00582	0.162	LLEAQIATGGVIDPVHSHR	R	V	0.968	32.4	27.9	15	32.4	0	0	0	1	2	2013.09	2761.62	1129070	2942	2960
Dermis	Forearm	20180601_SherrattM_MO_22.raw (Full_Skin_22)	Plectin OS=Homo sapiens GN=PLEC PE=1 SV=3	PLEC_HUMAN	SwissProt_2018_01.fasta	531784	66	67	69	0.00582	0.162	LLFNDVQTLK	R	D	0.997	62.8	27.4	25.5	54.2	0	1	0	0	2	1190.68	3499.21	870531	588	597
Dermis	Forearm	20180601_SherrattM_MO_22.raw (Full_Skin_22)	Plectin OS=Homo sapiens GN=PLEC PE=1 SV=3	PLEC_HUMAN	SwissProt_2018_01.fasta	531784	66	67	69	0.00582	0.162	LQEDKEQMAQQLAEETQGFQR	R	T	0.997	57.4	33.8	16.6	57.4	0	0	1	0	2	2507.18	3414.62	1208830	2483	2503
Dermis	Forearm	20180601_SherrattM_MO_22.raw (Full_Skin_22)	Plectin OS=Homo sapiens GN=PLEC PE=1 SV=3	PLEC_HUMAN	SwissProt_2018_01.fasta	531784	66	67	69	0.00582	0.162	LQLEACETR	R	T	0.972	26	29	14.6	26	0	1	0	0	2	1119.55	1200.9	471944	1131	1139
Dermis	Forearm	20180601_SherrattM_MO_22.raw (Full_Skin_22)	Plectin OS=Homo sapiens GN=PLEC PE=1 SV=3	PLEC_HUMAN	SwissProt_2018_01.fasta	531784	66	67	69	0.00582	0.162	LQLEETDHQKNLLDEELQR	R	L	0.99	46.5	30.2	15.9	46.5	0	0	1	1	2	2351.18	3006.99	1475060	2330	2348
Dermis	Forearm	20180601_SherrattM_MO_22.raw (Full_Skin_22)	Plectin OS=Homo sapiens GN=PLEC PE=1 SV=3	PLEC_HUMAN	SwissProt_2018_01.fasta	531784	66	67	69	0.00582	0.162	LREAIAELER	R	E	0.979	45.1	29.1	32.2	28.7	0	0	1	0	2	1199.67	1541.1	804191	2585	2594
Dermis	Forearm	20180601_SherrattM_MO_22.raw (Full_Skin_22)	Plectin OS=Homo sapiens GN=PLEC PE=1 SV=3	PLEC_HUMAN	SwissProt_2018_01.fasta	531784	66	67	69	0.00582	0.162	LREQLQLLEEQHR	R	A	0.99	43	28	15.7	43	0	0	1	0	2	1691.92	1786.85	725450	2731	2743
Dermis	Forearm	20180601_SherrattM_MO_22.raw (Full_Skin_22)	Plectin OS=Homo sapiens GN=PLEC PE=1 SV=3	PLEC_HUMAN	SwissProt_2018_01.fasta	531784	66	67	69	0.00582	0.162	LSYTQLLR	R	R	0.99	60.1	25	29.8	47.1	0	1	0	0	2	993.573	3072.07	285799	3992	3999
Dermis	Forearm	20180601_SherrattM_MO_22.raw (Full_Skin_22)	Plectin OS=Homo sapiens GN=PLEC PE=1 SV=3	PLEC_HUMAN	SwissProt_2018_01.fasta	531784	66	67	69	0.00582	0.162	LTAEDLFEAR	R	I	0.997	77.7	30	33.8	61.8	0	1	0	0	2	1164.59	3706.8	729688	3784	3793
Dermis	Forearm	20180601_SherrattM_MO_22.raw (Full_Skin_22)	Plectin OS=Homo sapiens GN=PLEC PE=1 SV=3	PLEC_HUMAN	SwissProt_2018_01.fasta	531784	66	67	69	0.00582	0.162	LTVDEAVR	R	A	0.99	41.1	33.4	40.4	16.2	0	1	0	0	2	902.494	1242.51	3093570	3213	3220
Dermis	Forearm	20180601_SherrattM_MO_22.raw (Full_Skin_22)	Plectin OS=Homo sapiens GN=PLEC PE=1 SV=3	PLEC_HUMAN	SwissProt_2018_01.fasta	531784	66	67	69	0.00582	0.162	LTVEEAVR	K	M	0.99	36.8	29.8	19.5	32.7	0	1	0	0	2	916.51	1325.64	887526	4122	4129
Dermis	Forearm	20180601_SherrattM_MO_22.raw (Full_Skin_22)	Plectin OS=Homo sapiens GN=PLEC PE=1 SV=3	PLEC_HUMAN	SwissProt_2018_01.fasta	531784	66	67	69	0.00582	0.162	MGIVGPEFK	R	D	0.997	41.9	31.4	15.9	41.6	0	1	0	0	2	977.513	2498.74	1119310	4130	4138
Dermis	Forearm	20180601_SherrattM_MO_22.raw (Full_Skin_22)	Plectin OS=Homo sapiens GN=PLEC PE=1 SV=3	PLEC_HUMAN	SwissProt_2018_01.fasta	531784	66	67	69	0.00582	0.162	MQAVQEATR	K	L	0.997	50.5	28.6	17.5	49.1	0	1	0	0	2	1033.51	777.378	1202810	2453	2461
Dermis	Forearm	20180601_SherrattM_MO_22.raw (Full_Skin_22)	Plectin OS=Homo sapiens GN=PLEC PE=1 SV=3	PLEC_HUMAN	SwissProt_2018_01.fasta	531784	66	67	69	0.00582	0.162	NLVDNITGQR	R	L	0.997	41.1	29.9	19.1	37.7	0	1	0	0	2	1129.6	2301.77	1056870	4438	4447
Dermis	Forearm	20180601_SherrattM_MO_22.raw (Full_Skin_22)	Plectin OS=Homo sapiens GN=PLEC PE=1 SV=3	PLEC_HUMAN	SwissProt_2018_01.fasta	531784	66	67	69	0.00582	0.162	QLAEEDLAQQR	R	A	0.997	75.2	28.3	17.7	75.2	0	1	0	0	2	1300.65	1320.77	2693620	2432	2442
Dermis	Forearm	20180601_SherrattM_MO_22.raw (Full_Skin_22)	Plectin OS=Homo sapiens GN=PLEC PE=1 SV=3	PLEC_HUMAN	SwissProt_2018_01.fasta	531784	66	67	69	0.00582	0.162	QLLEEELAR	R	L	0.997	48.8	29.2	17.7	47.2	0	1	0	0	2	1100.59	2388.34	2847930	1867	1875
Dermis	Forearm	20180601_SherrattM_MO_22.raw (Full_Skin_22)	Plectin OS=Homo sapiens GN=PLEC PE=1 SV=3	PLEC_HUMAN	SwissProt_2018_01.fasta	531784	66	67	69	0.00582	0.162	QRELAEQELEK	R	Q	0.996	36.2	29	23.4	28	0	1	0	0	2	1372.71	936.671	678685	1823	1833
Dermis	Forearm	20180601_SherrattM_MO_22.raw (Full_Skin_22)	Plectin OS=Homo sapiens GN=PLEC PE=1 SV=3	PLEC_HUMAN	SwissProt_2018_01.fasta	531784	66	67	69	0.00582	0.162	QVEEEILALK	R	A	0.997	45.1	30.6	18.8	42.2	0	1	0	0	2	1171.66	3184.89	1803140	2059	2068
Dermis	Forearm	20180601_SherrattM_MO_22.raw (Full_Skin_22)	Plectin OS=Homo sapiens GN=PLEC PE=1 SV=3	PLEC_HUMAN	SwissProt_2018_01.fasta	531784	66	67	69	0.00582	0.162	QVQVALETAQR	R	S	0.997	61.2	29	16.8	61.2	0	1	0	0	2	1242.68	1322.12	1181980	1699	1709
Dermis	Forearm	20180601_SherrattM_MO_22.raw (Full_Skin_22)	Plectin OS=Homo sapiens GN=PLEC PE=1 SV=3	PLEC_HUMAN	SwissProt_2018_01.fasta	531784	66	67	69	0.00582	0.162	RLAEDEAFQR	R	R	0.947	25.4	30.5	14.6	25.4	0	1	0	0	2	1234.62	989.431	515369	2005	2014
Dermis	Forearm	20180601_SherrattM_MO_22.raw (Full_Skin_22)	Plectin OS=Homo sapiens GN=PLEC PE=1 SV=3	PLEC_HUMAN	SwissProt_2018_01.fasta	531784	66	67	69	0.00582	0.162	RQELEAELAK	K	V	0.99	35.6	29.9	26.8	24	0	1	0	0	2	1186.64	999.904	854702	1887	1896
Dermis	Forearm	20180601_SherrattM_MO_22.raw (Full_Skin_22)	Plectin OS=Homo sapiens GN=PLEC PE=1 SV=3	PLEC_HUMAN	SwissProt_2018_01.fasta	531784	66	67	69	0.00582	0.162	SDEGQLSPATR	R	G	0.997	45.6	27	15.8	45.6	0	1	0	0	2	1160.55	820.842	203913	714	724
Dermis	Forearm	20180601_SherrattM_MO_22.raw (Full_Skin_22)	Plectin OS=Homo sapiens GN=PLEC PE=1 SV=3	PLEC_HUMAN	SwissProt_2018_01.fasta	531784	66	67	69	0.00582	0.162	SELELTLGK	R	L	0.997	44.7	28.4	16.6	43.8	0	1	0	0	2	989.552	2480.92	456142	1202	1210
Dermis	Forearm	20180601_SherrattM_MO_22.raw (Full_Skin_22)	Plectin OS=Homo sapiens GN=PLEC PE=1 SV=3	PLEC_HUMAN	SwissProt_2018_01.fasta	531784	66	67	69	0.00582	0.162	SIQEELQQLR	R	Q	0.997	47.5	29.2	25.4	38.1	0	1	0	0	2	1243.66	3242.24	864403	1554	1563
Dermis	Forearm	20180601_SherrattM_MO_22.raw (Full_Skin_22)	Plectin OS=Homo sapiens GN=PLEC PE=1 SV=3	PLEC_HUMAN	SwissProt_2018_01.fasta	531784	66	67	69	0.00582	0.162	SKEQAELEAAR	R	Q	0.997	68.6	28.7	17.3	68.6	0	1	0	0	2	1231.63	784.551	1552500	2098	2108
Dermis	Forearm	20180601_SherrattM_MO_22.raw (Full_Skin_22)	Plectin OS=Homo sapiens GN=PLEC PE=1 SV=3	PLEC_HUMAN	SwissProt_2018_01.fasta	531784	66	67	69	0.00582	0.162	SLAAEEEAAR	K	Q	0.997	59.6	28.7	16.7	59.6	0	1	0	0	2	1046.51	922	1722220	2130	2139
Dermis	Forearm	20180601_SherrattM_MO_22.raw (Full_Skin_22)	Plectin OS=Homo sapiens GN=PLEC PE=1 SV=3	PLEC_HUMAN	SwissProt_2018_01.fasta	531784	66	67	69	0.00582	0.162	SLESLHSFVAAATK	R	E	0.997	84.7	29.5	18.3	84.7	0	1	0	0	2	1460.77	3289.33	813077	751	764
Dermis	Forearm	20180601_SherrattM_MO_22.raw (Full_Skin_22)	Plectin OS=Homo sapiens GN=PLEC PE=1 SV=3	PLEC_HUMAN	SwissProt_2018_01.fasta	531784	66	67	69	0.00582	0.162	SLQEEHVAVAQLREEAER	R	R	0.964	31.4	29.7	15	31.4	0	0	1	0	2	2094.06	2200.08	769970	1732	1749
Dermis	Forearm	20180601_SherrattM_MO_22.raw (Full_Skin_22)	Plectin OS=Homo sapiens GN=PLEC PE=1 SV=3	PLEC_HUMAN	SwissProt_2018_01.fasta	531784	66	67	69	0.00582	0.162	SLVPAAELLESR	R	V	0.997	60.2	28.5	19.2	57.7	0	1	0	0	2	1284.72	3941.83	611800	3116	3127
Dermis	Forearm	20180601_SherrattM_MO_22.raw (Full_Skin_22)	Plectin OS=Homo sapiens GN=PLEC PE=1 SV=3	PLEC_HUMAN	SwissProt_2018_01.fasta	531784	66	67	69	0.00582	0.162	SMVEEGTGLR	R	L	0.997	41.2	29.2	15.6	41.2	0	1	0	0	2	1078.52	1231.98	1051250	4590	4599
Dermis	Forearm	20180601_SherrattM_MO_22.raw (Full_Skin_22)	Plectin OS=Homo sapiens GN=PLEC PE=1 SV=3	PLEC_HUMAN	SwissProt_2018_01.fasta	531784	66	67	69	0.00582	0.162	SQVEEELFSVR	R	V	0.997	51.6	28.9	16.2	51.6	0	1	0	0	2	1322.66	3421.24	1183650	2361	2371
Dermis	Forearm	20180601_SherrattM_MO_22.raw (Full_Skin_22)	Plectin OS=Homo sapiens GN=PLEC PE=1 SV=3	PLEC_HUMAN	SwissProt_2018_01.fasta	531784	66	67	69	0.00582	0.162	SQVMDEATALQLR	R	E	0.997	39.3	29.9	15.5	39.3	0	1	0	0	2	1461.74	3203.36	359461	4037	4049
Dermis	Forearm	20180601_SherrattM_MO_22.raw (Full_Skin_22)	Plectin OS=Homo sapiens GN=PLEC PE=1 SV=3	PLEC_HUMAN	SwissProt_2018_01.fasta	531784	66	67	69	0.00582	0.162	SSIAGLLLK	R	A	0.991	30.4	25	14.9	30.4	0	1	0	0	2	901.572	3388.84	976680	2833	2841
Dermis	Forearm	20180601_SherrattM_MO_22.raw (Full_Skin_22)	Plectin OS=Homo sapiens GN=PLEC PE=1 SV=3	PLEC_HUMAN	SwissProt_2018_01.fasta	531784	66	67	69	0.00582	0.162	SSSVGSSSSYPISPAVSR	R	T	0.997	57.2	28.2	16.6	57.2	0	2	0	0	2	1754.86	1886.82	773595	4384	4401
Dermis	Forearm	20180601_SherrattM_MO_22.raw (Full_Skin_22)	Plectin OS=Homo sapiens GN=PLEC PE=1 SV=3	PLEC_HUMAN	SwissProt_2018_01.fasta	531784	66	67	69	0.00582	0.162	VTLVQTLEIQR	K	Q	0.997	73	26	17.6	73	0	1	0	0	2	1299.76	3490.75	1744830	2565	2575
Dermis	Forearm	20180601_SherrattM_MO_22.raw (Full_Skin_22)	Tropomyosin 1 (Alpha), isoform CRA_f OS=Homo sapiens GN=TPM1 PE=1 SV=1	Q6ZN40_HUMAN		0	24	34	39	0.00329	0	AQKDEEKMEIQEIQLK	?	?	0.997	86.9	29.2	18.4	86.9	0	1	2	1	2	1960.01	2046.38	8141600	0	0
Dermis	Forearm	20180601_SherrattM_MO_22.raw (Full_Skin_22)	Tropomyosin 1 (Alpha), isoform CRA_f OS=Homo sapiens GN=TPM1 PE=1 SV=1	Q6ZN40_HUMAN		0	24	34	39	0.00329	0	ATDAEADVASLNR	?	?	0.997	73.9	28.1	17.6	73.9	0	1	0	0	2	1332.64	1605.73	2496670	0	0
Dermis	Forearm	20180601_SherrattM_MO_22.raw (Full_Skin_22)	Tropomyosin 1 (Alpha), isoform CRA_f OS=Homo sapiens GN=TPM1 PE=1 SV=1	Q6ZN40_HUMAN		0	24	34	39	0.00329	0	ATDAEADVASLNRR	?	?	0.972	34.2	29.5	15.1	34.2	0	0	1	0	2	1488.74	1251.52	372276	0	0
Dermis	Forearm	20180601_SherrattM_MO_22.raw (Full_Skin_22)	Tropomyosin 1 (Alpha), isoform CRA_f OS=Homo sapiens GN=TPM1 PE=1 SV=1	Q6ZN40_HUMAN		0	24	34	39	0.00329	0	HIAEDADR	?	?	0.99	36.4	26	23.2	28.5	0	1	0	0	2	926.433	643.549	2740180	0	0
Dermis	Forearm	20180601_SherrattM_MO_22.raw (Full_Skin_22)	Tropomyosin 1 (Alpha), isoform CRA_f OS=Homo sapiens GN=TPM1 PE=1 SV=1	Q6ZN40_HUMAN		0	24	34	39	0.00329	0	IQLVEEELDR	R	A	0.997	67.5	29.7	25.4	59.3	0	2	0	0	2	1243.65	1620.5	9030580	0	0
Dermis	Forearm	20180601_SherrattM_MO_22.raw (Full_Skin_22)	Tropomyosin 1 (Alpha), isoform CRA_f OS=Homo sapiens GN=TPM1 PE=1 SV=1	Q6ZN40_HUMAN		0	24	34	39	0.00329	0	IQLVEEELDRAQER	R	L	0.997	49.7	29.9	16.1	49.7	0	2	2	0	2	1727.89	2815.66	22155300	0	0
Dermis	Forearm	20180601_SherrattM_MO_22.raw (Full_Skin_22)	Tropomyosin 1 (Alpha), isoform CRA_f OS=Homo sapiens GN=TPM1 PE=1 SV=1	Q6ZN40_HUMAN		0	24	34	39	0.00329	0	KATDAEADVASLNR	?	?	0.997	86.7	29.3	26.6	78.5	0	1	0	0	2	1460.73	1211.34	550717	0	0
Dermis	Forearm	20180601_SherrattM_MO_22.raw (Full_Skin_22)	Tropomyosin 1 (Alpha), isoform CRA_f OS=Homo sapiens GN=TPM1 PE=1 SV=1	Q6ZN40_HUMAN		0	24	34	39	0.00329	0	KLVIIESDLER	?	?	0.997	56.9	27.5	16.6	56.9	0	1	1	0	2	1314.76	2322.86	3074200	0	0
Dermis	Forearm	20180601_SherrattM_MO_22.raw (Full_Skin_22)	Tropomyosin 1 (Alpha), isoform CRA_f OS=Homo sapiens GN=TPM1 PE=1 SV=1	Q6ZN40_HUMAN		0	24	34	39	0.00329	0	LATALQKLEEAEK	R	A	0.997	51.1	28.4	16.2	51.1	0	1	1	0	2	1443.81	2371.23	1029850	0	0
Dermis	Forearm	20180601_SherrattM_MO_22.raw (Full_Skin_22)	Tropomyosin 1 (Alpha), isoform CRA_f OS=Homo sapiens GN=TPM1 PE=1 SV=1	Q6ZN40_HUMAN		0	24	34	39	0.00329	0	LATALQKLEEAEKAADESER	R	G	0.997	75.3	29.1	17.7	75.3	0	0	1	1	2	2202.12	3313.9	24536800	0	0
Dermis	Forearm	20180601_SherrattM_MO_22.raw (Full_Skin_22)	Tropomyosin 1 (Alpha), isoform CRA_f OS=Homo sapiens GN=TPM1 PE=1 SV=1	Q6ZN40_HUMAN		0	24	34	39	0.00329	0	LDKENALDR	?	?	0.997	45.8	29.7	31.2	0	0	1	0	0	2	1073.56	729.266	2026050	0	0
Dermis	Forearm	20180601_SherrattM_MO_22.raw (Full_Skin_22)	Tropomyosin 1 (Alpha), isoform CRA_f OS=Homo sapiens GN=TPM1 PE=1 SV=1	Q6ZN40_HUMAN		0	24	34	39	0.00329	0	LEEAEKAADESER	K	G	0.997	88.7	35.2	18.5	88.7	0	1	1	0	2	1476.68	755.609	9323740	0	0
Dermis	Forearm	20180601_SherrattM_MO_22.raw (Full_Skin_22)	Tropomyosin 1 (Alpha), isoform CRA_f OS=Homo sapiens GN=TPM1 PE=1 SV=1	Q6ZN40_HUMAN		0	24	34	39	0.00329	0	LEEAEKAADESERGMK	K	V	0.997	58.5	28	16.7	58.5	0	1	1	0	2	1792.84	891.176	2482510	0	0
Dermis	Forearm	20180601_SherrattM_MO_22.raw (Full_Skin_22)	Tropomyosin 1 (Alpha), isoform CRA_f OS=Homo sapiens GN=TPM1 PE=1 SV=1	Q6ZN40_HUMAN		0	24	34	39	0.00329	0	MEIQEIQLK	?	?	0.987	32	30.4	19.7	0	0	1	0	0	2	1131.61	2843.44	2832190	0	0
Dermis	Forearm	20180601_SherrattM_MO_22.raw (Full_Skin_22)	Tropomyosin 1 (Alpha), isoform CRA_f OS=Homo sapiens GN=TPM1 PE=1 SV=1	Q6ZN40_HUMAN		0	24	34	39	0.00329	0	QLEEDIAAK	?	?	0.984	30.7	29.9	14.9	30.7	0	1	0	0	2	1016.53	1070	923526	0	0
Dermis	Forearm	20180601_SherrattM_MO_22.raw (Full_Skin_22)	Tropomyosin 1 (Alpha), isoform CRA_f OS=Homo sapiens GN=TPM1 PE=1 SV=1	Q6ZN40_HUMAN		0	24	34	39	0.00329	0	QLEEDIAAKEK	?	?	0.997	68.2	34.3	24.6	60.9	0	1	0	0	2	1273.66	952.395	1082100	0	0
Dermis	Forearm	20180601_SherrattM_MO_22.raw (Full_Skin_22)	Tropomyosin 1 (Alpha), isoform CRA_f OS=Homo sapiens GN=TPM1 PE=1 SV=1	Q6ZN40_HUMAN		0	24	34	39	0.00329	0	RIQLVEEELDR	R	A	0.997	60.8	29.2	25.3	52.2	0	1	2	0	2	1399.75	2258.84	5223890	0	0
Dermis	Forearm	20180601_SherrattM_MO_22.raw (Full_Skin_22)	Tropomyosin 1 (Alpha), isoform CRA_f OS=Homo sapiens GN=TPM1 PE=1 SV=1	Q6ZN40_HUMAN		0	24	34	39	0.00329	0	RIQLVEEELDRAQER	R	L	0.987	40.8	29.5	15.6	40.8	0	0	1	0	2	1883.99	2402.7	5184680	0	0
Dermis	Forearm	20180601_SherrattM_MO_22.raw (Full_Skin_22)	Tropomyosin 1 (Alpha), isoform CRA_f OS=Homo sapiens GN=TPM1 PE=1 SV=1	Q6ZN40_HUMAN		0	24	34	39	0.00329	0	SIDDLEEK	?	?	0.949	22.9	26.9	15.4	21.9	0	1	0	0	2	948.452	1101.54	1245440	0	0
Dermis	Forearm	20180601_SherrattM_MO_22.raw (Full_Skin_22)	Tropomyosin 1 (Alpha), isoform CRA_f OS=Homo sapiens GN=TPM1 PE=1 SV=1	Q6ZN40_HUMAN		0	24	34	39	0.00329	0	SKQLEEDIAAK	?	?	0.997	64.3	30.4	19.8	61.5	0	1	0	0	2	1231.65	880.294	2312270	0	0
Dermis	Forearm	20180601_SherrattM_MO_22.raw (Full_Skin_22)	Tropomyosin 1 (Alpha), isoform CRA_f OS=Homo sapiens GN=TPM1 PE=1 SV=1	Q6ZN40_HUMAN		0	24	34	39	0.00329	0	SKQLEEDIAAKEK	?	?	0.997	64	29.2	23.1	57.9	0	1	1	0	2	1488.79	846.156	6074840	0	0
Dermis	Forearm	20180601_SherrattM_MO_22.raw (Full_Skin_22)	Tropomyosin 1 (Alpha), isoform CRA_f OS=Homo sapiens GN=TPM1 PE=1 SV=1	Q6ZN40_HUMAN		0	24	34	39	0.00329	0	SLEAQAEK	?	?	0.99	56.5	30.9	30.1	42.8	0	1	0	0	2	875.447	723.349	1787880	0	0
Dermis	Forearm	20180601_SherrattM_MO_22.raw (Full_Skin_22)	Tropomyosin 1 (Alpha), isoform CRA_f OS=Homo sapiens GN=TPM1 PE=1 SV=1	Q6ZN40_HUMAN		0	24	34	39	0.00329	0	VAHAKEENLSMHQMLDQTLLELNNM	?	?	0.978	33.8	32.4	15.1	33.8	0	0	0	1	2	2909.4	4720.38	2026250	0	0
Dermis	Forearm	20180601_SherrattM_MO_22.raw (Full_Skin_22)	Tropomyosin 1 (Alpha), isoform CRA_f OS=Homo sapiens GN=TPM1 PE=1 SV=1	Q6ZN40_HUMAN		0	24	34	39	0.00329	0	YSQKEDRYEEEIK	?	?	0.996	38.8	28.9	16.4	37.9	0	1	0	0	2	1716.81	869.547	811889	0	0
Dermis	Forearm	20180601_SherrattM_MO_22.raw (Full_Skin_22)	Complement component C9 OS=Homo sapiens GN=C9 PE=1 SV=2	A0A024R035_HUMAN,CO9_HUMAN	SwissProt_2018_01.fasta	63174.9	4	4	5	0.000422	0.0751	LSPIYNLVPVK	K	M	0.997	57.1	25.2	16.6	57.1	0	1	0	0	2	1242.75	4049.89	2236510	473	483
Dermis	Forearm	20180601_SherrattM_MO_22.raw (Full_Skin_22)	Complement component C9 OS=Homo sapiens GN=C9 PE=1 SV=2	A0A024R035_HUMAN,CO9_HUMAN	SwissProt_2018_01.fasta	63174.9	4	4	5	0.000422	0.0751	SIEVFGQFNGK	R	R	0.994	45.7	28	43.5	18	0	2	0	0	2	1225.62	3091.85	2113940	66	76
Dermis	Forearm	20180601_SherrattM_MO_22.raw (Full_Skin_22)	Complement component C9 OS=Homo sapiens GN=C9 PE=1 SV=2	A0A024R035_HUMAN,CO9_HUMAN	SwissProt_2018_01.fasta	63174.9	4	4	5	0.000422	0.0751	TSNFNAAISLK	K	F	0.997	58	28.7	16.6	58	0	1	0	0	2	1165.62	2294.55	379723	232	242
Dermis	Forearm	20180601_SherrattM_MO_22.raw (Full_Skin_22)	Complement component C9 OS=Homo sapiens GN=C9 PE=1 SV=2	A0A024R035_HUMAN,CO9_HUMAN	SwissProt_2018_01.fasta	63174.9	4	4	5	0.000422	0.0751	VVEESELAR	R	T	0.997	54	30.4	17.2	53.2	0	1	0	0	2	1031.54	979.605	1377300	146	154
Dermis	Forearm	20180601_SherrattM_MO_22.raw (Full_Skin_22)	Thioredoxin OS=Homo sapiens GN=TXN PE=1 SV=3	H9ZYJ2_HUMAN,THIO_HUMAN	SwissProt_2018_01.fasta	11737.3	2	2	2	0.000169	0.19	VGEFSGANKEK	K	L	0.997	61.8	29	26.4	52.2	0	1	0	0	2	1165.58	726.268	682212	86	96
Dermis	Forearm	20180601_SherrattM_MO_22.raw (Full_Skin_22)	Thioredoxin OS=Homo sapiens GN=TXN PE=1 SV=3	H9ZYJ2_HUMAN,THIO_HUMAN	SwissProt_2018_01.fasta	11737.3	2	2	2	0.000169	0.19	VGEFSGANKEKLEATINELV	K	-	0.993	42.6	29.2	15.7	42.6	0	0	1	0	2	2148.12	4447.57	2242460	86	105
Dermis	Forearm	20180601_SherrattM_MO_22.raw (Full_Skin_22)	26S proteasome regulatory subunit 6B OS=Homo sapiens GN=PSMC4 PE=1 SV=2	A8K2M0_HUMAN,PRS6B_HUMAN	SwissProt_2018_01.fasta	47367.7	2	2	2	0.000169	0.0526	ELLKPNASVALHK	R	H	0.981	39.6	25	15.5	39.6	0	0	1	0	2	1419.83	1257.25	1129100	122	134
Dermis	Forearm	20180601_SherrattM_MO_22.raw (Full_Skin_22)	26S proteasome regulatory subunit 6B OS=Homo sapiens GN=PSMC4 PE=1 SV=2	A8K2M0_HUMAN,PRS6B_HUMAN	SwissProt_2018_01.fasta	47367.7	2	2	2	0.000169	0.0526	VVGSEFVQK	R	Y	0.976	28.6	29.6	14.8	28.6	0	1	0	0	2	992.541	1227.26	804414	230	238
Dermis	Forearm	20180601_SherrattM_MO_22.raw (Full_Skin_22)	60 kDa heat shock protein, mitochondrial OS=Homo sapiens GN=HSPD1 PE=1 SV=2	A0A024R3X4_HUMAN,CH60_HUMAN	SwissProt_2018_01.fasta	61055.7	12	12	15	0.00127	0.283	AAVEEGIVLGGGCALLR	R	C	0.997	69.6	29	29.6	57.4	0	1	0	0	2	1684.91	4248.96	2284150	430	446
Dermis	Forearm	20180601_SherrattM_MO_22.raw (Full_Skin_22)	60 kDa heat shock protein, mitochondrial OS=Homo sapiens GN=HSPD1 PE=1 SV=2	A0A024R3X4_HUMAN,CH60_HUMAN	SwissProt_2018_01.fasta	61055.7	12	12	15	0.00127	0.283	CEFQDAYVLLSEK	K	K	0.997	79	27.1	17.9	79	0	1	0	0	2	1601.75	4343.29	2268220	237	249
Dermis	Forearm	20180601_SherrattM_MO_22.raw (Full_Skin_22)	60 kDa heat shock protein, mitochondrial OS=Homo sapiens GN=HSPD1 PE=1 SV=2	A0A024R3X4_HUMAN,CH60_HUMAN	SwissProt_2018_01.fasta	61055.7	12	12	15	0.00127	0.283	GANPVEIR	K	R	0.99	39.2	26.3	35.3	19.3	0	1	0	0	2	855.468	950.975	973684	134	141
Dermis	Forearm	20180601_SherrattM_MO_22.raw (Full_Skin_22)	60 kDa heat shock protein, mitochondrial OS=Homo sapiens GN=HSPD1 PE=1 SV=2	A0A024R3X4_HUMAN,CH60_HUMAN	SwissProt_2018_01.fasta	61055.7	12	12	15	0.00127	0.283	IQEIIEQLDVTTSEYEKEK	R	L	0.997	56	28.7	16.5	56	0	0	1	0	2	2295.16	4153.16	1189500	371	389
Dermis	Forearm	20180601_SherrattM_MO_22.raw (Full_Skin_22)	60 kDa heat shock protein, mitochondrial OS=Homo sapiens GN=HSPD1 PE=1 SV=2	A0A024R3X4_HUMAN,CH60_HUMAN	SwissProt_2018_01.fasta	61055.7	12	12	15	0.00127	0.283	IQEIIEQLDVTTSEYEKEKLNER	R	L	0.997	83.5	27.6	18.2	83.5	0	0	1	0	2	2807.43	4199.12	1677420	371	393
Dermis	Forearm	20180601_SherrattM_MO_22.raw (Full_Skin_22)	60 kDa heat shock protein, mitochondrial OS=Homo sapiens GN=HSPD1 PE=1 SV=2	A0A024R3X4_HUMAN,CH60_HUMAN	SwissProt_2018_01.fasta	61055.7	12	12	15	0.00127	0.283	ISSIQSIVPALEIANAHR	K	K	0.997	66.7	25.8	17.2	66.7	0	0	2	0	2	1919.07	4347.65	6593700	251	268
Dermis	Forearm	20180601_SherrattM_MO_22.raw (Full_Skin_22)	60 kDa heat shock protein, mitochondrial OS=Homo sapiens GN=HSPD1 PE=1 SV=2	A0A024R3X4_HUMAN,CH60_HUMAN	SwissProt_2018_01.fasta	61055.7	12	12	15	0.00127	0.283	LSDGVAVLK	K	V	0.997	46.7	26.9	23.7	38.9	0	1	0	0	2	901.535	1566.06	689690	397	405
Dermis	Forearm	20180601_SherrattM_MO_22.raw (Full_Skin_22)	60 kDa heat shock protein, mitochondrial OS=Homo sapiens GN=HSPD1 PE=1 SV=2	A0A024R3X4_HUMAN,CH60_HUMAN	SwissProt_2018_01.fasta	61055.7	12	12	15	0.00127	0.283	LVQDVANNTNEEAGDGTTTATVLAR	K	S	0.997	61.5	28.3	16.8	61.5	0	0	1	0	2	2560.25	2683	312100	97	121
Dermis	Forearm	20180601_SherrattM_MO_22.raw (Full_Skin_22)	60 kDa heat shock protein, mitochondrial OS=Homo sapiens GN=HSPD1 PE=1 SV=2	A0A024R3X4_HUMAN,CH60_HUMAN	SwissProt_2018_01.fasta	61055.7	12	12	15	0.00127	0.283	TLNDELEIIEGMKFDR	K	G	0.997	62.2	30	16.9	62.2	0	0	1	0	2	1922.95	4626.85	358764	206	221
Dermis	Forearm	20180601_SherrattM_MO_22.raw (Full_Skin_22)	60 kDa heat shock protein, mitochondrial OS=Homo sapiens GN=HSPD1 PE=1 SV=2	A0A024R3X4_HUMAN,CH60_HUMAN	SwissProt_2018_01.fasta	61055.7	12	12	15	0.00127	0.283	TVIIEQSWGSPK	R	V	0.997	64.6	29.7	17	64.6	0	2	0	0	2	1344.72	2615.01	2693280	61	72
Dermis	Forearm	20180601_SherrattM_MO_22.raw (Full_Skin_22)	60 kDa heat shock protein, mitochondrial OS=Homo sapiens GN=HSPD1 PE=1 SV=2	A0A024R3X4_HUMAN,CH60_HUMAN	SwissProt_2018_01.fasta	61055.7	12	12	15	0.00127	0.283	VGGTSDVEVNEK	K	K	0.997	58.2	27.8	19.7	55.1	0	1	0	0	2	1233.6	813.251	1029830	406	417
Dermis	Forearm	20180601_SherrattM_MO_22.raw (Full_Skin_22)	60 kDa heat shock protein, mitochondrial OS=Homo sapiens GN=HSPD1 PE=1 SV=2	A0A024R3X4_HUMAN,CH60_HUMAN	SwissProt_2018_01.fasta	61055.7	12	12	15	0.00127	0.283	VGLQVVAVK	K	A	0.997	53.7	25	18.9	51.1	0	2	0	0	2	912.588	1920.52	1288070	293	301
Dermis	Forearm	20180601_SherrattM_MO_22.raw (Full_Skin_22)	Guanine nucleotide-binding protein G(I)/G(S)/G(T) subunit beta-1 OS=Homo sapiens GN=GNB1 PE=1 SV=3	A0A024R056_HUMAN,B2R6K4_HUMAN,GBB1_HUMAN	SwissProt_2018_01.fasta	37377.5	6	8	8	0.000675	0.224	ACADATLSQITNNIDPVGR	K	I	0.997	86.6	28.6	18.4	86.6	0	1	0	0	2	2015.98	4268.19	1204090	24	42
Dermis	Forearm	20180601_SherrattM_MO_22.raw (Full_Skin_22)	Guanine nucleotide-binding protein G(I)/G(S)/G(T) subunit beta-1 OS=Homo sapiens GN=GNB1 PE=1 SV=3	A0A024R056_HUMAN,B2R6K4_HUMAN,GBB1_HUMAN	SwissProt_2018_01.fasta	37377.5	6	8	8	0.000675	0.224	AGVLAGHDNR	R	V	0.997	88	28.4	18.5	88	0	1	0	0	2	1009.52	716.186	3247640	305	314
Dermis	Forearm	20180601_SherrattM_MO_22.raw (Full_Skin_22)	Guanine nucleotide-binding protein G(I)/G(S)/G(T) subunit beta-1 OS=Homo sapiens GN=GNB1 PE=1 SV=3	A0A024R056_HUMAN,B2R6K4_HUMAN,GBB1_HUMAN	SwissProt_2018_01.fasta	37377.5	6	8	8	0.000675	0.224	IYAMHWGTDSR	K	L	0.997	52.3	28.7	16.3	52.3	0	1	1	0	2	1336.61	1978.2	2066670	58	68
Dermis	Forearm	20180601_SherrattM_MO_22.raw (Full_Skin_22)	Guanine nucleotide-binding protein G(I)/G(S)/G(T) subunit beta-1 OS=Homo sapiens GN=GNB1 PE=1 SV=3	A0A024R056_HUMAN,B2R6K4_HUMAN,GBB1_HUMAN	SwissProt_2018_01.fasta	37377.5	6	8	8	0.000675	0.224	KACADATLSQITNNIDPVGR	R	I	0.997	60.6	28.6	16.8	60.6	0	0	1	0	2	2144.08	3545.35	625239	23	42
Dermis	Forearm	20180601_SherrattM_MO_22.raw (Full_Skin_22)	Guanine nucleotide-binding protein G(I)/G(S)/G(T) subunit beta-1 OS=Homo sapiens GN=GNB1 PE=1 SV=3	A0A024R056_HUMAN,B2R6K4_HUMAN,GBB1_HUMAN	SwissProt_2018_01.fasta	37377.5	6	8	8	0.000675	0.224	LFVSGACDASAK	R	L	0.997	57	27.8	16.6	57	0	1	0	0	2	1225.59	1309.89	2165450	198	209
Dermis	Forearm	20180601_SherrattM_MO_22.raw (Full_Skin_22)	Guanine nucleotide-binding protein G(I)/G(S)/G(T) subunit beta-1 OS=Homo sapiens GN=GNB1 PE=1 SV=3	A0A024R056_HUMAN,B2R6K4_HUMAN,GBB1_HUMAN	SwissProt_2018_01.fasta	37377.5	6	8	8	0.000675	0.224	VSCLGVTDDGMAVATGSWDSFLK	R	I	0.997	102	27.2	19.4	102	0	1	1	0	2	2416.12	4867.8	4140090	315	337
Dermis	Forearm	20180601_SherrattM_MO_22.raw (Full_Skin_22)	Peroxiredoxin-5, mitochondrial OS=Homo sapiens GN=PRDX5 PE=1 SV=4	PRDX5_HUMAN,V9HW35_HUMAN	SwissProt_2018_01.fasta	22086.4	5	5	5	0.000422	0.28	FSMVVQDGIVK	R	A	0.997	39.8	28.6	15.5	39.8	0	1	0	0	2	1222.65	3128.2	864382	181	191
Dermis	Forearm	20180601_SherrattM_MO_22.raw (Full_Skin_22)	Peroxiredoxin-5, mitochondrial OS=Homo sapiens GN=PRDX5 PE=1 SV=4	PRDX5_HUMAN,V9HW35_HUMAN	SwissProt_2018_01.fasta	22086.4	5	5	5	0.000422	0.28	GVLFGVPGAFTPGCSK	K	T	0.995	34.9	29.6	15.2	34.9	0	1	0	0	2	1593.81	4362.2	3696910	87	102
Dermis	Forearm	20180601_SherrattM_MO_22.raw (Full_Skin_22)	Peroxiredoxin-5, mitochondrial OS=Homo sapiens GN=PRDX5 PE=1 SV=4	PRDX5_HUMAN,V9HW35_HUMAN	SwissProt_2018_01.fasta	22086.4	5	5	5	0.000422	0.28	LLADPTGAFGK	R	E	0.997	45.9	29.4	15.9	45.9	0	1	0	0	2	1089.59	2668.33	1922660	149	159
Dermis	Forearm	20180601_SherrattM_MO_22.raw (Full_Skin_22)	Peroxiredoxin-5, mitochondrial OS=Homo sapiens GN=PRDX5 PE=1 SV=4	PRDX5_HUMAN,V9HW35_HUMAN	SwissProt_2018_01.fasta	22086.4	5	5	5	0.000422	0.28	THLPGFVEQAEALK	K	A	0.984	45	28.7	15.8	45	0	0	1	0	2	1539.82	3238.02	2026130	103	116
Dermis	Forearm	20180601_SherrattM_MO_22.raw (Full_Skin_22)	Peroxiredoxin-5, mitochondrial OS=Homo sapiens GN=PRDX5 PE=1 SV=4	PRDX5_HUMAN,V9HW35_HUMAN	SwissProt_2018_01.fasta	22086.4	5	5	5	0.000422	0.28	VNLAELFK	K	G	0.99	57.9	29.2	23.1	51.5	0	1	0	0	2	933.54	4204.12	414652	76	83
Dermis	Forearm	20180601_SherrattM_MO_22.raw (Full_Skin_22)	Desmin OS=Homo sapiens GN=DES PE=1 SV=3	A5Z217_HUMAN,DESM_HUMAN,Q53SB5_HUMAN	SwissProt_2018_01.fasta	53536.6	23	26	31	0.00262	0.496	ADVDAATLAR	R	I	0.997	72.1	28.9	25.1	64.5	0	1	0	0	2	1002.52	1184.3	3543550	213	222
Dermis	Forearm	20180601_SherrattM_MO_22.raw (Full_Skin_22)	Desmin OS=Homo sapiens GN=DES PE=1 SV=3	A5Z217_HUMAN,DESM_HUMAN,Q53SB5_HUMAN	SwissProt_2018_01.fasta	53536.6	23	26	31	0.00262	0.496	AQYETIAAK	R	N	0.976	39	28.6	15.4	39	0	1	0	0	2	994.52	895.806	2884970	279	287
Dermis	Forearm	20180601_SherrattM_MO_22.raw (Full_Skin_22)	Desmin OS=Homo sapiens GN=DES PE=1 SV=3	A5Z217_HUMAN,DESM_HUMAN,Q53SB5_HUMAN	SwissProt_2018_01.fasta	53536.6	23	26	31	0.00262	0.496	DNLLDDLQR	R	L	0.997	59.2	28.1	23.2	52.7	0	1	0	0	2	1101.55	3554.71	5892930	181	189
Dermis	Forearm	20180601_SherrattM_MO_22.raw (Full_Skin_22)	Desmin OS=Homo sapiens GN=DES PE=1 SV=3	A5Z217_HUMAN,DESM_HUMAN,Q53SB5_HUMAN	SwissProt_2018_01.fasta	53536.6	23	26	31	0.00262	0.496	ELEDRFASEASGYQDNIAR	R	L	0.996	48.8	26.5	16.1	48.8	0	0	1	0	2	2171	2893.77	1064750	351	369
Dermis	Forearm	20180601_SherrattM_MO_22.raw (Full_Skin_22)	Desmin OS=Homo sapiens GN=DES PE=1 SV=3	A5Z217_HUMAN,DESM_HUMAN,Q53SB5_HUMAN	SwissProt_2018_01.fasta	53536.6	23	26	31	0.00262	0.496	ELEDRFASEASGYQDNIARLEEEIR	R	H	0.973	32.8	29	15.1	32.8	0	0	0	1	2	2940.4	4518.18	4719700	351	375
Dermis	Forearm	20180601_SherrattM_MO_22.raw (Full_Skin_22)	Desmin OS=Homo sapiens GN=DES PE=1 SV=3	A5Z217_HUMAN,DESM_HUMAN,Q53SB5_HUMAN	SwissProt_2018_01.fasta	53536.6	23	26	31	0.00262	0.496	FASEASGYQDNIAR	R	L	0.997	77.9	26.7	17.9	77.9	0	1	0	0	2	1528.7	1615.75	549893	356	369
Dermis	Forearm	20180601_SherrattM_MO_22.raw (Full_Skin_22)	Desmin OS=Homo sapiens GN=DES PE=1 SV=3	A5Z217_HUMAN,DESM_HUMAN,Q53SB5_HUMAN	SwissProt_2018_01.fasta	53536.6	23	26	31	0.00262	0.496	FLEQQNAALAAEVNR	R	L	0.997	96.9	29.8	19.1	96.9	0	2	1	0	2	1673.86	2885.3	4384310	128	142
Dermis	Forearm	20180601_SherrattM_MO_22.raw (Full_Skin_22)	Desmin OS=Homo sapiens GN=DES PE=1 SV=3	A5Z217_HUMAN,DESM_HUMAN,Q53SB5_HUMAN	SwissProt_2018_01.fasta	53536.6	23	26	31	0.00262	0.496	HLKDEMAR	R	H	0.99	43	26.7	15.7	43	0	1	1	0	2	999.504	715.104	5122720	376	383
Dermis	Forearm	20180601_SherrattM_MO_22.raw (Full_Skin_22)	Desmin OS=Homo sapiens GN=DES PE=1 SV=3	A5Z217_HUMAN,DESM_HUMAN,Q53SB5_HUMAN	SwissProt_2018_01.fasta	53536.6	23	26	31	0.00262	0.496	HQIQSYTCEIDALK	R	G	0.997	115	29	20.2	115	0	1	0	0	2	1705.82	2474.74	652383	326	339
Dermis	Forearm	20180601_SherrattM_MO_22.raw (Full_Skin_22)	Desmin OS=Homo sapiens GN=DES PE=1 SV=3	A5Z217_HUMAN,DESM_HUMAN,Q53SB5_HUMAN	SwissProt_2018_01.fasta	53536.6	23	26	31	0.00262	0.496	HQIQSYTCEIDALKGTNDSLMR	R	Q	0.989	46.8	28.4	15.9	46.8	0	0	1	0	2	2580.22	3359.75	709829	326	347
Dermis	Forearm	20180601_SherrattM_MO_22.raw (Full_Skin_22)	Desmin OS=Homo sapiens GN=DES PE=1 SV=3	A5Z217_HUMAN,DESM_HUMAN,Q53SB5_HUMAN	SwissProt_2018_01.fasta	53536.6	23	26	31	0.00262	0.496	IESLNEEIAFLK	R	K	0.997	81.2	29.3	40.1	59.2	0	1	0	0	2	1405.76	4424.34	7267050	229	240
Dermis	Forearm	20180601_SherrattM_MO_22.raw (Full_Skin_22)	Desmin OS=Homo sapiens GN=DES PE=1 SV=3	A5Z217_HUMAN,DESM_HUMAN,Q53SB5_HUMAN	SwissProt_2018_01.fasta	53536.6	23	26	31	0.00262	0.496	LQEEIQLKEEAENNLAAFR	K	A	0.997	96.6	28.5	19	96.6	0	0	3	0	2	2245.15	4132.25	9044950	194	212
Dermis	Forearm	20180601_SherrattM_MO_22.raw (Full_Skin_22)	Desmin OS=Homo sapiens GN=DES PE=1 SV=3	A5Z217_HUMAN,DESM_HUMAN,Q53SB5_HUMAN	SwissProt_2018_01.fasta	53536.6	23	26	31	0.00262	0.496	MALDVEIATYR	K	K	0.997	56.1	28.8	21.1	51.5	0	1	0	0	2	1281.65	3754.35	513835	396	406
Dermis	Forearm	20180601_SherrattM_MO_22.raw (Full_Skin_22)	Desmin OS=Homo sapiens GN=DES PE=1 SV=3	A5Z217_HUMAN,DESM_HUMAN,Q53SB5_HUMAN	SwissProt_2018_01.fasta	53536.6	23	26	31	0.00262	0.496	NISEAEEWYK	K	S	0.997	41.3	26	15.6	41.3	0	2	0	0	2	1268.58	2506.35	3741020	288	297
Dermis	Forearm	20180601_SherrattM_MO_22.raw (Full_Skin_22)	Desmin OS=Homo sapiens GN=DES PE=1 SV=3	A5Z217_HUMAN,DESM_HUMAN,Q53SB5_HUMAN	SwissProt_2018_01.fasta	53536.6	23	26	31	0.00262	0.496	QVEVLTNQR	R	A	0.993	34.3	29.6	19.6	29.9	0	1	0	0	2	1086.59	983.202	4715290	165	173
Dermis	Forearm	20180601_SherrattM_MO_22.raw (Full_Skin_22)	Desmin OS=Homo sapiens GN=DES PE=1 SV=3	A5Z217_HUMAN,DESM_HUMAN,Q53SB5_HUMAN	SwissProt_2018_01.fasta	53536.6	23	26	31	0.00262	0.496	RIESLNEEIAFLK	R	K	0.997	59.4	27.6	25.3	50.8	0	1	2	0	2	1561.86	3895.75	5537590	228	240
Dermis	Forearm	20180601_SherrattM_MO_22.raw (Full_Skin_22)	Desmin OS=Homo sapiens GN=DES PE=1 SV=3	A5Z217_HUMAN,DESM_HUMAN,Q53SB5_HUMAN	SwissProt_2018_01.fasta	53536.6	23	26	31	0.00262	0.496	RQVEVLTNQR	R	A	0.997	52.2	27.1	24.1	44.4	0	1	0	0	2	1242.69	823.834	1051790	164	173
Dermis	Forearm	20180601_SherrattM_MO_22.raw (Full_Skin_22)	Desmin OS=Homo sapiens GN=DES PE=1 SV=3	A5Z217_HUMAN,DESM_HUMAN,Q53SB5_HUMAN	SwissProt_2018_01.fasta	53536.6	23	26	31	0.00262	0.496	TSGGAGGLGSLR	R	A	0.997	75.6	29.7	25.6	67.7	0	1	0	0	2	1032.54	1120.19	1196780	59	70
Dermis	Forearm	20180601_SherrattM_MO_22.raw (Full_Skin_22)	Desmin OS=Homo sapiens GN=DES PE=1 SV=3	A5Z217_HUMAN,DESM_HUMAN,Q53SB5_HUMAN	SwissProt_2018_01.fasta	53536.6	23	26	31	0.00262	0.496	VAELYEEELR	R	E	0.997	63.7	28.8	17	63.7	0	1	0	0	2	1250.63	2519.12	4681890	151	160
Dermis	Forearm	20180601_SherrattM_MO_22.raw (Full_Skin_22)	Desmin OS=Homo sapiens GN=DES PE=1 SV=3	A5Z217_HUMAN,DESM_HUMAN,Q53SB5_HUMAN	SwissProt_2018_01.fasta	53536.6	23	26	31	0.00262	0.496	VAELYEEELRELR	R	R	0.994	48	29.7	16	48	0	0	1	0	2	1648.85	3609.69	3160870	151	163
Dermis	Forearm	20180601_SherrattM_MO_22.raw (Full_Skin_22)	Desmin OS=Homo sapiens GN=DES PE=1 SV=3	A5Z217_HUMAN,DESM_HUMAN,Q53SB5_HUMAN	SwissProt_2018_01.fasta	53536.6	23	26	31	0.00262	0.496	VAELYEEELRELRR	R	Q	0.947	30	28.9	15.4	29.4	0	0	1	0	2	1804.96	3118.84	658718	151	164
Dermis	Forearm	20180601_SherrattM_MO_22.raw (Full_Skin_22)	Desmin OS=Homo sapiens GN=DES PE=1 SV=3	A5Z217_HUMAN,DESM_HUMAN,Q53SB5_HUMAN	SwissProt_2018_01.fasta	53536.6	23	26	31	0.00262	0.496	VSDLTQAANK	K	N	0.997	58.9	30.1	21.1	54.5	0	1	0	0	2	1046.55	787.697	980596	300	309
Dermis	Forearm	20180601_SherrattM_MO_22.raw (Full_Skin_22)	Desmin OS=Homo sapiens GN=DES PE=1 SV=3	A5Z217_HUMAN,DESM_HUMAN,Q53SB5_HUMAN	SwissProt_2018_01.fasta	53536.6	23	26	31	0.00262	0.496	VSDLTQAANKNNDALR	K	Q	0.988	44	30.1	16	43.7	0	0	1	0	2	1729.88	1097.42	1309200	300	315
Dermis	Forearm	20180601_SherrattM_MO_22.raw (Full_Skin_22)	Tripartite motif-containing protein 29 OS=Homo sapiens GN=TRIM29 PE=1 SV=2	A0A024R3J1_HUMAN,Q53G41_HUMAN,TRI29_HUMAN	SwissProt_2018_01.fasta	65835.7	6	6	6	0.000506	0.141	AALEQREQDAVDQVKVIMDALDER	R	A	0.994	44.9	30.4	15.8	44.9	0	0	1	0	2	2742.37	4794.86	1969420	330	353
Dermis	Forearm	20180601_SherrattM_MO_22.raw (Full_Skin_22)	Tripartite motif-containing protein 29 OS=Homo sapiens GN=TRIM29 PE=1 SV=2	A0A024R3J1_HUMAN,Q53G41_HUMAN,TRI29_HUMAN	SwissProt_2018_01.fasta	65835.7	6	6	6	0.000506	0.141	AILEQNFR	K	D	0.99	41.8	31	28.8	28.6	0	1	0	0	2	990.537	1748.08	3722870	308	315
Dermis	Forearm	20180601_SherrattM_MO_22.raw (Full_Skin_22)	Tripartite motif-containing protein 29 OS=Homo sapiens GN=TRIM29 PE=1 SV=2	A0A024R3J1_HUMAN,Q53G41_HUMAN,TRI29_HUMAN	SwissProt_2018_01.fasta	65835.7	6	6	6	0.000506	0.141	SCLVCQASFCELHLKPHLEGAAFR	K	D	0.993	39.4	28.2	15.5	39.4	0	0	0	1	2	2830.36	3671.71	1441450	186	209
Dermis	Forearm	20180601_SherrattM_MO_22.raw (Full_Skin_22)	Tripartite motif-containing protein 29 OS=Homo sapiens GN=TRIM29 PE=1 SV=2	A0A024R3J1_HUMAN,Q53G41_HUMAN,TRI29_HUMAN	SwissProt_2018_01.fasta	65835.7	6	6	6	0.000506	0.141	SGSEEVLCDSCIGNK	K	Q	0.997	55.6	25	16.5	55.6	0	1	0	0	2	1654.7	1750.78	463406	166	180
Dermis	Forearm	20180601_SherrattM_MO_22.raw (Full_Skin_22)	Tripartite motif-containing protein 29 OS=Homo sapiens GN=TRIM29 PE=1 SV=2	A0A024R3J1_HUMAN,Q53G41_HUMAN,TRI29_HUMAN	SwissProt_2018_01.fasta	65835.7	6	6	6	0.000506	0.141	SLGSALKPGEGR	K	S	0.997	60.5	29.3	18.8	58.5	0	1	0	0	2	1171.64	903.901	735791	55	66
Dermis	Forearm	20180601_SherrattM_MO_22.raw (Full_Skin_22)	Tripartite motif-containing protein 29 OS=Homo sapiens GN=TRIM29 PE=1 SV=2	A0A024R3J1_HUMAN,Q53G41_HUMAN,TRI29_HUMAN	SwissProt_2018_01.fasta	65835.7	6	6	6	0.000506	0.141	VIMDALDER	K	A	0.997	52.6	29.4	16.3	52.6	0	1	0	0	2	1061.53	2234.5	651321	345	353
Dermis	Forearm	20180601_SherrattM_MO_22.raw (Full_Skin_22)	Collagen alpha-6(VI) chain OS=Homo sapiens GN=COL6A6 PE=1 SV=2	CO6A6_HUMAN	SwissProt_2018_01.fasta	247178	3	3	3	0.000253	0.0194	AFLGALLDHFEITPEPETSVTGDR	R	V	0.997	78.3	28.7	17.9	78.3	0	0	1	0	2	2615.3	4907.69	2859650	1986	2009
Dermis	Forearm	20180601_SherrattM_MO_22.raw (Full_Skin_22)	Collagen alpha-6(VI) chain OS=Homo sapiens GN=COL6A6 PE=1 SV=2	CO6A6_HUMAN	SwissProt_2018_01.fasta	247178	3	3	3	0.000253	0.0194	DVTEQEFER	R	M	0.993	38.6	34.1	15.4	38.6	0	1	0	0	2	1152.52	1496.69	437304	1767	1775
Dermis	Forearm	20180601_SherrattM_MO_22.raw (Full_Skin_22)	Collagen alpha-6(VI) chain OS=Homo sapiens GN=COL6A6 PE=1 SV=2	CO6A6_HUMAN	SwissProt_2018_01.fasta	247178	3	3	3	0.000253	0.0194	NMGSAEFEDIR	R	A	0.997	46	25	15.9	46	0	1	0	0	2	1268.56	2358.94	751988	1975	1985
Dermis	Forearm	20180601_SherrattM_MO_22.raw (Full_Skin_22)	cAMP-dependent protein kinase type II-alpha regulatory subunit OS=Homo sapiens GN=PRKAR2A PE=1 SV=2	A0A024R2W3_HUMAN,A0A0S2Z472_HUMAN,A8KAH7_HUMAN,KAP2_HUMAN	SwissProt_2018_01.fasta	45518.8	2	2	2	0.000169	0.0619	GQYFGELALVTNKPR	K	A	0.962	32.7	28.1	15	32.7	0	0	1	0	2	1692.91	3309.26	870265	333	347
Dermis	Forearm	20180601_SherrattM_MO_22.raw (Full_Skin_22)	cAMP-dependent protein kinase type II-alpha regulatory subunit OS=Homo sapiens GN=PRKAR2A PE=1 SV=2	A0A024R2W3_HUMAN,A0A0S2Z472_HUMAN,A8KAH7_HUMAN,KAP2_HUMAN	SwissProt_2018_01.fasta	45518.8	2	2	2	0.000169	0.0619	LLGPCMDIMK	R	R	0.982	31.3	28.4	15	31.3	0	1	0	0	2	1177.58	3475.2	392169	370	379
Dermis	Forearm	20180601_SherrattM_MO_22.raw (Full_Skin_22)	14-3-3 protein gamma OS=Homo sapiens GN=YWHAG PE=1 SV=2	1433G_HUMAN	SwissProt_2018_01.fasta	28303.1	2	2	2	0.000169	0.239	NVTELNEPLSNEER	K	N	0.997	72.1	27.2	17.5	72.1	0	1	0	0	2	1643.79	2041.56	630863	29	42
Dermis	Forearm	20180601_SherrattM_MO_22.raw (Full_Skin_22)	14-3-3 protein gamma OS=Homo sapiens GN=YWHAG PE=1 SV=2	1433G_HUMAN	SwissProt_2018_01.fasta	28303.1	2	2	2	0.000169	0.239	YLAEVATGEK	R	R	0.996	42	29.1	15.6	42	0	1	0	0	2	1080.56	1196.38	1116210	133	142
Dermis	Forearm	20180601_SherrattM_MO_22.raw (Full_Skin_22)	Lumican OS=Homo sapiens GN=LUM PE=1 SV=2	LUM_HUMAN	SwissProt_2018_01.fasta	38431.5	14	22	86	0.00726	0.426	EDAVSAAFK	K	G	0.997	53.6	27.3	16.4	53.6	0	1	0	0	2	937.462	1448.32	1161020	173	181
Dermis	Forearm	20180601_SherrattM_MO_22.raw (Full_Skin_22)	Lumican OS=Homo sapiens GN=LUM PE=1 SV=2	LUM_HUMAN	SwissProt_2018_01.fasta	38431.5	14	22	86	0.00726	0.426	FNALQYLR	R	L	0.99	44.7	27.5	21.1	39.3	0	2	0	0	2	1024.56	3701.92	19775300	228	235
Dermis	Forearm	20180601_SherrattM_MO_22.raw (Full_Skin_22)	Lumican OS=Homo sapiens GN=LUM PE=1 SV=2	LUM_HUMAN	SwissProt_2018_01.fasta	38431.5	14	22	86	0.00726	0.426	ILGPLSYSK	K	I	0.997	59	25.7	32.8	43	0	1	0	0	2	977.567	2200.82	5766120	297	305
Dermis	Forearm	20180601_SherrattM_MO_22.raw (Full_Skin_22)	Lumican OS=Homo sapiens GN=LUM PE=1 SV=2	LUM_HUMAN	SwissProt_2018_01.fasta	38431.5	14	22	86	0.00726	0.426	ISETSLPPDMYECLR	R	V	0.997	82.2	26.4	18.6	81.8	0	20	1	0	2	1810.84	3898.01	282962000	316	330
Dermis	Forearm	20180601_SherrattM_MO_22.raw (Full_Skin_22)	Lumican OS=Homo sapiens GN=LUM PE=1 SV=2	LUM_HUMAN	SwissProt_2018_01.fasta	38431.5	14	22	86	0.00726	0.426	ISNIPDEYFK	K	R	0.997	46.9	27.9	20.5	42.3	0	8	0	0	2	1225.61	2666.35	235105000	217	226
Dermis	Forearm	20180601_SherrattM_MO_22.raw (Full_Skin_22)	Lumican OS=Homo sapiens GN=LUM PE=1 SV=2	LUM_HUMAN	SwissProt_2018_01.fasta	38431.5	14	22	86	0.00726	0.426	LKEDAVSAAFK	R	G	0.997	93.8	29	26.2	86.5	0	3	1	0	2	1178.64	1397.02	127066000	171	181
Dermis	Forearm	20180601_SherrattM_MO_22.raw (Full_Skin_22)	Lumican OS=Homo sapiens GN=LUM PE=1 SV=2	LUM_HUMAN	SwissProt_2018_01.fasta	38431.5	14	22	86	0.00726	0.426	LPSGLPVSLLTLYLDNNK	R	I	0.997	113	25.1	20.1	113	0	1	1	0	2	1957.1	4953.63	58418100	199	216
Dermis	Forearm	20180601_SherrattM_MO_22.raw (Full_Skin_22)	Lumican OS=Homo sapiens GN=LUM PE=1 SV=2	LUM_HUMAN	SwissProt_2018_01.fasta	38431.5	14	22	86	0.00726	0.426	NIPTVNENLENYYLEVNQLEK	K	F	0.997	95.6	28.5	19	95.6	0	2	1	0	2	2536.26	4678.8	264334000	268	288
Dermis	Forearm	20180601_SherrattM_MO_22.raw (Full_Skin_22)	Lumican OS=Homo sapiens GN=LUM PE=1 SV=2	LUM_HUMAN	SwissProt_2018_01.fasta	38431.5	14	22	86	0.00726	0.426	NIPTVNENLENYYLEVNQLEKFDIK	K	S	0.997	70.7	28.4	17.4	70.7	0	0	2	0	2	3039.53	4849.78	32083500	268	292
Dermis	Forearm	20180601_SherrattM_MO_22.raw (Full_Skin_22)	Lumican OS=Homo sapiens GN=LUM PE=1 SV=2	LUM_HUMAN	SwissProt_2018_01.fasta	38431.5	14	22	86	0.00726	0.426	NNQIDHIDEK	R	A	0.997	56.7	26.7	16.5	56.7	0	1	0	0	2	1225.58	775.876	4631500	75	84
Dermis	Forearm	20180601_SherrattM_MO_22.raw (Full_Skin_22)	Lumican OS=Homo sapiens GN=LUM PE=1 SV=2	LUM_HUMAN	SwissProt_2018_01.fasta	38431.5	14	22	86	0.00726	0.426	SLEDLQLTHNK	K	I	0.997	66.7	27.7	21.5	62.3	0	4	2	0	2	1297.67	1580.84	375554000	138	148
Dermis	Forearm	20180601_SherrattM_MO_22.raw (Full_Skin_22)	Lumican OS=Homo sapiens GN=LUM PE=1 SV=2	LUM_HUMAN	SwissProt_2018_01.fasta	38431.5	14	22	86	0.00726	0.426	SLEDLQLTHNKITK	K	L	0.963	33	27	15.1	33	0	0	1	0	2	1639.9	1751.6	601100	138	151
Dermis	Forearm	20180601_SherrattM_MO_22.raw (Full_Skin_22)	Lumican OS=Homo sapiens GN=LUM PE=1 SV=2	LUM_HUMAN	SwissProt_2018_01.fasta	38431.5	14	22	86	0.00726	0.426	SLEYLDLSFNQIAR	K	L	0.997	82	28.8	19.1	81.1	0	11	1	0	2	1668.86	2844.86	134972000	185	198
Dermis	Forearm	20180601_SherrattM_MO_22.raw (Full_Skin_22)	Lumican OS=Homo sapiens GN=LUM PE=1 SV=2	LUM_HUMAN	SwissProt_2018_01.fasta	38431.5	14	22	86	0.00726	0.426	SVPMVPPGIK	K	Y	0.997	40.5	27.1	15.5	40.5	0	22	0	0	2	1024.59	1868.07	209541000	60	69
Dermis	Forearm	20180601_SherrattM_MO_22.raw (Full_Skin_22)	Capping protein (Actin filament) muscle Z-line, beta, isoform CRA_a OS=Homo sapiens GN=CAPZB PE=1 SV=1	B1AK87_HUMAN,B1AK88_HUMAN,B2R7T8_HUMAN,B4DWA6_HUMAN		0	6	6	7	0.000591	0	DYLLCDYNR	?	?	0.997	46.2	25	15.9	46.2	0	1	0	0	2	1231.54	2767.57	842787	0	0
Dermis	Forearm	20180601_SherrattM_MO_22.raw (Full_Skin_22)	Capping protein (Actin filament) muscle Z-line, beta, isoform CRA_a OS=Homo sapiens GN=CAPZB PE=1 SV=1	B1AK87_HUMAN,B1AK88_HUMAN,B2R7T8_HUMAN,B4DWA6_HUMAN		0	6	6	7	0.000591	0	GCWDSIHVVEVQEK	?	?	0.985	39.4	27.5	15.5	39.4	0	0	1	0	2	1685.8	2836.45	1383170	0	0
Dermis	Forearm	20180601_SherrattM_MO_22.raw (Full_Skin_22)	Capping protein (Actin filament) muscle Z-line, beta, isoform CRA_a OS=Homo sapiens GN=CAPZB PE=1 SV=1	B1AK87_HUMAN,B1AK88_HUMAN,B2R7T8_HUMAN,B4DWA6_HUMAN		0	6	6	7	0.000591	0	SGSGTMNLGGSLTR	?	?	0.997	70.3	27.3	17.4	70.3	0	1	0	0	2	1337.65	1812.97	873020	0	0
Dermis	Forearm	20180601_SherrattM_MO_22.raw (Full_Skin_22)	Capping protein (Actin filament) muscle Z-line, beta, isoform CRA_a OS=Homo sapiens GN=CAPZB PE=1 SV=1	B1AK87_HUMAN,B1AK88_HUMAN,B2R7T8_HUMAN,B4DWA6_HUMAN		0	6	6	7	0.000591	0	SPWSNKYDPPLEDGAMPSAR	?	?	0.997	52.4	27.1	16.3	52.4	0	0	1	0	2	2218.02	3135.22	489787	0	0
Dermis	Forearm	20180601_SherrattM_MO_22.raw (Full_Skin_22)	Capping protein (Actin filament) muscle Z-line, beta, isoform CRA_a OS=Homo sapiens GN=CAPZB PE=1 SV=1	B1AK87_HUMAN,B1AK88_HUMAN,B2R7T8_HUMAN,B4DWA6_HUMAN		0	6	6	7	0.000591	0	STLNEIYFGK	?	?	0.997	63.2	28.4	16.9	63.2	0	2	0	0	2	1171.6	2927.81	921379	0	0
Dermis	Forearm	20180601_SherrattM_MO_22.raw (Full_Skin_22)	Capping protein (Actin filament) muscle Z-line, beta, isoform CRA_a OS=Homo sapiens GN=CAPZB PE=1 SV=1	B1AK87_HUMAN,B1AK88_HUMAN,B2R7T8_HUMAN,B4DWA6_HUMAN		0	6	6	7	0.000591	0	YDPPLEDGAMPSAR	?	?	0.997	46.6	25	15.9	46.6	0	1	0	0	2	1518.69	2454.29	497175	0	0
Dermis	Forearm	20180601_SherrattM_MO_22.raw (Full_Skin_22)	Heat shock protein beta-1 OS=Homo sapiens GN=HSPB1 PE=1 SV=2	HSPB1_HUMAN,V9HW43_HUMAN	SwissProt_2018_01.fasta	22782.6	11	14	21	0.00177	0.61	AQLGGPEAAK	R	S	0.996	34.8	25.8	15.2	34.8	0	1	0	0	2	941.505	749.673	2347010	189	198
Dermis	Forearm	20180601_SherrattM_MO_22.raw (Full_Skin_22)	Heat shock protein beta-1 OS=Homo sapiens GN=HSPB1 PE=1 SV=2	HSPB1_HUMAN,V9HW43_HUMAN	SwissProt_2018_01.fasta	22782.6	11	14	21	0.00177	0.61	AQLGGPEAAKSDETAAK	R	-	0.993	47.5	29.3	16	47.5	0	0	1	0	2	1643.82	784.476	1498300	189	205
Dermis	Forearm	20180601_SherrattM_MO_22.raw (Full_Skin_22)	Heat shock protein beta-1 OS=Homo sapiens GN=HSPB1 PE=1 SV=2	HSPB1_HUMAN,V9HW43_HUMAN	SwissProt_2018_01.fasta	22782.6	11	14	21	0.00177	0.61	DGVVEITGK	K	H	0.962	29.1	29.4	15.9	28.1	0	1	0	0	2	917.494	1268.14	704443	115	123
Dermis	Forearm	20180601_SherrattM_MO_22.raw (Full_Skin_22)	Heat shock protein beta-1 OS=Homo sapiens GN=HSPB1 PE=1 SV=2	HSPB1_HUMAN,V9HW43_HUMAN	SwissProt_2018_01.fasta	22782.6	11	14	21	0.00177	0.61	DGVVEITGKHEER	K	Q	0.972	45.5	28.1	15.8	45.5	0	0	1	0	2	1468.74	843.573	1339110	115	127
Dermis	Forearm	20180601_SherrattM_MO_22.raw (Full_Skin_22)	Heat shock protein beta-1 OS=Homo sapiens GN=HSPB1 PE=1 SV=2	HSPB1_HUMAN,V9HW43_HUMAN	SwissProt_2018_01.fasta	22782.6	11	14	21	0.00177	0.61	HEERQDEHGYISR	K	C	0.992	44.6	26.4	15.8	44.6	0	1	1	0	2	1655.75	699.724	2216530	124	136
Dermis	Forearm	20180601_SherrattM_MO_22.raw (Full_Skin_22)	Heat shock protein beta-1 OS=Homo sapiens GN=HSPB1 PE=1 SV=2	HSPB1_HUMAN,V9HW43_HUMAN	SwissProt_2018_01.fasta	22782.6	11	14	21	0.00177	0.61	KYTLPPGVDPTQVSSSLSPEGTLTVEAPMPK	R	L	0.997	97.2	28.2	19.1	97.2	0	0	4	0	2	3226.66	4427.28	30924000	141	171
Dermis	Forearm	20180601_SherrattM_MO_22.raw (Full_Skin_22)	Heat shock protein beta-1 OS=Homo sapiens GN=HSPB1 PE=1 SV=2	HSPB1_HUMAN,V9HW43_HUMAN	SwissProt_2018_01.fasta	22782.6	11	14	21	0.00177	0.61	LATQSNEITIPVTFESR	K	A	0.997	92.2	29.2	18.8	92.2	0	2	1	0	2	1905.99	4066.67	16758200	172	188
Dermis	Forearm	20180601_SherrattM_MO_22.raw (Full_Skin_22)	Heat shock protein beta-1 OS=Homo sapiens GN=HSPB1 PE=1 SV=2	HSPB1_HUMAN,V9HW43_HUMAN	SwissProt_2018_01.fasta	22782.6	11	14	21	0.00177	0.61	LFDQAFGLPR	R	L	0.997	47	29.5	15.9	47	0	1	0	0	2	1163.62	4069.24	1581620	28	37
Dermis	Forearm	20180601_SherrattM_MO_22.raw (Full_Skin_22)	Heat shock protein beta-1 OS=Homo sapiens GN=HSPB1 PE=1 SV=2	HSPB1_HUMAN,V9HW43_HUMAN	SwissProt_2018_01.fasta	22782.6	11	14	21	0.00177	0.61	QLSSGVSEIR	R	H	0.997	66.7	29.8	19.6	64.3	0	2	0	0	2	1075.57	1907.93	3764370	80	89
Dermis	Forearm	20180601_SherrattM_MO_22.raw (Full_Skin_22)	Heat shock protein beta-1 OS=Homo sapiens GN=HSPB1 PE=1 SV=2	HSPB1_HUMAN,V9HW43_HUMAN	SwissProt_2018_01.fasta	22782.6	11	14	21	0.00177	0.61	TKDGVVEITGK	K	H	0.997	56.8	30	16.5	56.8	0	1	0	0	2	1146.64	876.541	1724240	113	123
Dermis	Forearm	20180601_SherrattM_MO_22.raw (Full_Skin_22)	Heat shock protein beta-1 OS=Homo sapiens GN=HSPB1 PE=1 SV=2	HSPB1_HUMAN,V9HW43_HUMAN	SwissProt_2018_01.fasta	22782.6	11	14	21	0.00177	0.61	VSLDVNHFAPDELTVK	R	T	0.997	91.6	28.8	18.7	91.6	0	2	2	0	2	1783.92	3786.55	43636800	97	112
Dermis	Forearm	20180601_SherrattM_MO_22.raw (Full_Skin_22)	Histone H2B type 1-C/E/F/G/I OS=Homo sapiens GN=HIST1H2BC PE=1 SV=4	A0A024QZZ7_HUMAN,A0A024RCJ9_HUMAN,A0A024RCL8_HUMAN,A8K9J7_HUMAN,B2R4S9_HUMAN,B4DR52_HUMAN,H2B1C_HUMAN,H2B1D_HUMAN,H2B1H_HUMAN,H2B1K_HUMAN,H2B1M_HUMAN,H2B1N_HUMAN,H2B2F_HUMAN,H2BFS_HUMAN,I6L9F7_HUMAN,U3KQK0_HUMAN	SwissProt_2018_01.fasta	13944.6	3	5	10	0.000844	0.278	AMGIMNSFVNDIFER	K	I	0.997	105	26.8	19.5	105	0	2	0	0	2	1743.82	4901.84	90656300	59	73
Dermis	Forearm	20180601_SherrattM_MO_22.raw (Full_Skin_22)	Histone H2B type 1-C/E/F/G/I OS=Homo sapiens GN=HIST1H2BC PE=1 SV=4	A0A024QZZ7_HUMAN,A0A024RCJ9_HUMAN,A0A024RCL8_HUMAN,A8K9J7_HUMAN,B2R4S9_HUMAN,B4DR52_HUMAN,H2B1C_HUMAN,H2B1D_HUMAN,H2B1H_HUMAN,H2B1K_HUMAN,H2B1M_HUMAN,H2B1N_HUMAN,H2B2F_HUMAN,H2BFS_HUMAN,I6L9F7_HUMAN,U3KQK0_HUMAN	SwissProt_2018_01.fasta	13944.6	3	5	10	0.000844	0.278	LLLPGELAK	R	H	0.997	47.9	25	43	21	0	6	0	0	2	953.603	2905.63	87075800	101	109
Dermis	Forearm	20180601_SherrattM_MO_22.raw (Full_Skin_22)	Histone H2B type 1-C/E/F/G/I OS=Homo sapiens GN=HIST1H2BC PE=1 SV=4	A0A024QZZ7_HUMAN,A0A024RCJ9_HUMAN,A0A024RCL8_HUMAN,A8K9J7_HUMAN,B2R4S9_HUMAN,B4DR52_HUMAN,H2B1C_HUMAN,H2B1D_HUMAN,H2B1H_HUMAN,H2B1K_HUMAN,H2B1M_HUMAN,H2B1N_HUMAN,H2B2F_HUMAN,H2BFS_HUMAN,I6L9F7_HUMAN,U3KQK0_HUMAN	SwissProt_2018_01.fasta	13944.6	3	5	10	0.000844	0.278	QVHPDTGISSK	K	A	0.997	47.1	28.6	15.9	47.1	0	1	1	0	2	1168.6	719.841	8425870	48	58
Dermis	Forearm	20180601_SherrattM_MO_22.raw (Full_Skin_22)	Proteasome subunit alpha type-5 OS=Homo sapiens GN=PSMA5 PE=1 SV=3	A0A109NGN6_HUMAN,PSA5_HUMAN,Q5U0A0_HUMAN	SwissProt_2018_01.fasta	26411.3	2	2	3	0.000253	0.0954	GVNTFSPEGR	R	L	0.997	52.6	28.7	21.1	47.8	0	1	0	0	2	1063.52	1074.86	776857	11	20
Dermis	Forearm	20180601_SherrattM_MO_22.raw (Full_Skin_22)	Proteasome subunit alpha type-5 OS=Homo sapiens GN=PSMA5 PE=1 SV=3	A0A109NGN6_HUMAN,PSA5_HUMAN,Q5U0A0_HUMAN	SwissProt_2018_01.fasta	26411.3	2	2	3	0.000253	0.0954	ITSPLMEPSSIEK	R	I	0.997	60	29.7	16.8	60	0	2	0	0	2	1431.74	2787.3	1815230	54	66
Dermis	Forearm	20180601_SherrattM_MO_22.raw (Full_Skin_22)	WNT1-inducible-signaling pathway protein 2 OS=Homo sapiens GN=WISP2 PE=1 SV=1	WISP2_HUMAN	SwissProt_2018_01.fasta	26824	4	5	7	0.000591	0.304	CEDGGFTCVPLCSEDVR	R	L	0.997	70.8	25	17.4	70.8	0	1	0	0	2	2000.81	3301.28	486096	123	139
Dermis	Forearm	20180601_SherrattM_MO_22.raw (Full_Skin_22)	WNT1-inducible-signaling pathway protein 2 OS=Homo sapiens GN=WISP2 PE=1 SV=1	WISP2_HUMAN	SwissProt_2018_01.fasta	26824	4	5	7	0.000591	0.304	EGETFQPHCSIR	R	C	0.997	59.9	25	16.7	59.9	0	1	0	0	2	1460.66	1044.65	776421	109	120
Dermis	Forearm	20180601_SherrattM_MO_22.raw (Full_Skin_22)	WNT1-inducible-signaling pathway protein 2 OS=Homo sapiens GN=WISP2 PE=1 SV=1	WISP2_HUMAN	SwissProt_2018_01.fasta	26824	4	5	7	0.000591	0.304	GALCLLAEDDSSCEVNGR	R	L	0.997	87.6	25	18.5	87.6	0	3	0	0	2	1965.86	3258.6	2002300	88	105
Dermis	Forearm	20180601_SherrattM_MO_22.raw (Full_Skin_22)	WNT1-inducible-signaling pathway protein 2 OS=Homo sapiens GN=WISP2 PE=1 SV=1	WISP2_HUMAN	SwissProt_2018_01.fasta	26824	4	5	7	0.000591	0.304	RLGEPCDQLHVCDASQGLVCQPGAGPGGR	R	G	0.997	97.8	25.9	19.1	97.8	0	0	1	1	2	3091.43	2685.16	3956960	59	87
Dermis	Forearm	20180601_SherrattM_MO_22.raw (Full_Skin_22)	CD44 antigen OS=Homo sapiens GN=CD44 PE=1 SV=3	A8K309_HUMAN,B4DN59_HUMAN,CD44_HUMAN,H0Y2P0_HUMAN,H0YD13_HUMAN	SwissProt_2018_01.fasta	81537.5	4	5	5	0.000422	0.058	ALSIGFETCR	K	Y	0.997	60.3	29.5	19.2	57.8	0	1	0	0	2	1153.57	2645.89	2822290	69	78
Dermis	Forearm	20180601_SherrattM_MO_22.raw (Full_Skin_22)	CD44 antigen OS=Homo sapiens GN=CD44 PE=1 SV=3	A8K309_HUMAN,B4DN59_HUMAN,CD44_HUMAN,H0Y2P0_HUMAN,H0YD13_HUMAN	SwissProt_2018_01.fasta	81537.5	4	5	5	0.000422	0.058	LVINSGNGAVEDR	K	K	0.997	47.9	29.1	20.4	43.4	0	1	0	0	2	1343.69	1323.02	373682	682	694
Dermis	Forearm	20180601_SherrattM_MO_22.raw (Full_Skin_22)	CD44 antigen OS=Homo sapiens GN=CD44 PE=1 SV=3	A8K309_HUMAN,B4DN59_HUMAN,CD44_HUMAN,H0Y2P0_HUMAN,H0YD13_HUMAN	SwissProt_2018_01.fasta	81537.5	4	5	5	0.000422	0.058	TEAADLCK	R	A	0.99	39.3	26	15.5	39.3	0	1	0	0	2	907.419	747.344	1387830	47	54
Dermis	Forearm	20180601_SherrattM_MO_22.raw (Full_Skin_22)	CD44 antigen OS=Homo sapiens GN=CD44 PE=1 SV=3	A8K309_HUMAN,B4DN59_HUMAN,CD44_HUMAN,H0Y2P0_HUMAN,H0YD13_HUMAN	SwissProt_2018_01.fasta	81537.5	4	5	5	0.000422	0.058	YGFIEGHVVIPR	R	I	0.997	93.2	29	18.8	93.2	0	1	1	0	2	1386.75	3054.87	5192040	79	90
Dermis	Forearm	20180601_SherrattM_MO_22.raw (Full_Skin_22)	Protein/nucleic acid deglycase DJ-1 OS=Homo sapiens GN=PARK7 PE=1 SV=2	PARK7_HUMAN,V9HWC2_HUMAN	SwissProt_2018_01.fasta	19891.2	4	4	4	0.000338	0.291	DGLILTSR	K	G	0.96	30.4	29.9	33.8	11.4	0	1	0	0	2	874.499	1867.18	1457230	149	156
Dermis	Forearm	20180601_SherrattM_MO_22.raw (Full_Skin_22)	Protein/nucleic acid deglycase DJ-1 OS=Homo sapiens GN=PARK7 PE=1 SV=2	PARK7_HUMAN,V9HWC2_HUMAN	SwissProt_2018_01.fasta	19891.2	4	4	4	0.000338	0.291	GAEEMETVIPVDVMR	K	R	0.997	59.2	28.4	16.7	59.2	0	1	0	0	2	1675.8	4338.47	1293530	13	27
Dermis	Forearm	20180601_SherrattM_MO_22.raw (Full_Skin_22)	Protein/nucleic acid deglycase DJ-1 OS=Homo sapiens GN=PARK7 PE=1 SV=2	PARK7_HUMAN,V9HWC2_HUMAN	SwissProt_2018_01.fasta	19891.2	4	4	4	0.000338	0.291	GLIAAICAGPTALLAHEIGFGSK	K	V	0.997	68.8	26.2	17.3	68.8	0	0	1	0	2	2267.22	4915.43	1976950	100	122
Dermis	Forearm	20180601_SherrattM_MO_22.raw (Full_Skin_22)	Protein/nucleic acid deglycase DJ-1 OS=Homo sapiens GN=PARK7 PE=1 SV=2	PARK7_HUMAN,V9HWC2_HUMAN	SwissProt_2018_01.fasta	19891.2	4	4	4	0.000338	0.291	VTVAGLAGK	K	D	0.997	39.2	26.5	26.6	28	0	1	0	0	2	815.499	1204.65	772643	33	41
Dermis	Forearm	20180601_SherrattM_MO_22.raw (Full_Skin_22)	Protein disulfide-isomerase A3 OS=Homo sapiens GN=PDIA3 PE=1 SV=4	B3KQT9_HUMAN,PDIA3_HUMAN,V9HVY3_HUMAN	SwissProt_2018_01.fasta	56784.6	16	18	22	0.00186	0.335	DGEEAGAYDGPR	R	T	0.997	37.4	25	15.3	37.4	0	1	0	0	2	1236.51	970.316	470103	108	119
Dermis	Forearm	20180601_SherrattM_MO_22.raw (Full_Skin_22)	Protein disulfide-isomerase A3 OS=Homo sapiens GN=PDIA3 PE=1 SV=4	B3KQT9_HUMAN,PDIA3_HUMAN,V9HVY3_HUMAN	SwissProt_2018_01.fasta	56784.6	16	18	22	0.00186	0.335	EATNPPVIQEEKPK	R	K	0.991	37.3	29.2	15.3	37.3	0	1	1	0	2	1579.83	919.526	1863510	483	496
Dermis	Forearm	20180601_SherrattM_MO_22.raw (Full_Skin_22)	Protein disulfide-isomerase A3 OS=Homo sapiens GN=PDIA3 PE=1 SV=4	B3KQT9_HUMAN,PDIA3_HUMAN,V9HVY3_HUMAN	SwissProt_2018_01.fasta	56784.6	16	18	22	0.00186	0.335	ELSDFISYLQR	R	E	0.997	62.4	29.2	20.4	59	0	1	0	0	2	1370.7	4640.15	1073510	472	482
Dermis	Forearm	20180601_SherrattM_MO_22.raw (Full_Skin_22)	Protein disulfide-isomerase A3 OS=Homo sapiens GN=PDIA3 PE=1 SV=4	B3KQT9_HUMAN,PDIA3_HUMAN,V9HVY3_HUMAN	SwissProt_2018_01.fasta	56784.6	16	18	22	0.00186	0.335	FIQENIFGICPHMTEDNKDLIQGK	K	D	0.987	40.7	27.8	15.5	40.7	0	0	0	1	2	2847.38	4230.4	2036750	235	258
Dermis	Forearm	20180601_SherrattM_MO_22.raw (Full_Skin_22)	Protein disulfide-isomerase A3 OS=Homo sapiens GN=PDIA3 PE=1 SV=4	B3KQT9_HUMAN,PDIA3_HUMAN,V9HVY3_HUMAN	SwissProt_2018_01.fasta	56784.6	16	18	22	0.00186	0.335	FLQDYFDGNLK	R	R	0.997	57.5	27.8	16.6	57.5	0	2	0	0	2	1359.66	4114.69	2428750	352	362
Dermis	Forearm	20180601_SherrattM_MO_22.raw (Full_Skin_22)	Protein disulfide-isomerase A3 OS=Homo sapiens GN=PDIA3 PE=1 SV=4	B3KQT9_HUMAN,PDIA3_HUMAN,V9HVY3_HUMAN	SwissProt_2018_01.fasta	56784.6	16	18	22	0.00186	0.335	FVMQEEFSR	K	D	0.997	45	34.4	15.8	45	0	1	0	0	2	1172.54	2534.74	1811760	336	344
Dermis	Forearm	20180601_SherrattM_MO_22.raw (Full_Skin_22)	Protein disulfide-isomerase A3 OS=Homo sapiens GN=PDIA3 PE=1 SV=4	B3KQT9_HUMAN,PDIA3_HUMAN,V9HVY3_HUMAN	SwissProt_2018_01.fasta	56784.6	16	18	22	0.00186	0.335	IFRDGEEAGAYDGPR	K	T	0.965	34.6	27.2	15.2	34.6	0	0	1	0	2	1652.77	1434.97	1711720	105	119
Dermis	Forearm	20180601_SherrattM_MO_22.raw (Full_Skin_22)	Protein disulfide-isomerase A3 OS=Homo sapiens GN=PDIA3 PE=1 SV=4	B3KQT9_HUMAN,PDIA3_HUMAN,V9HVY3_HUMAN	SwissProt_2018_01.fasta	56784.6	16	18	22	0.00186	0.335	KYEGGRELSDFISYLQR	K	E	0.974	44.4	29.2	15.8	44.4	0	0	1	0	2	2061.04	4334.91	1497560	466	482
Dermis	Forearm	20180601_SherrattM_MO_22.raw (Full_Skin_22)	Protein disulfide-isomerase A3 OS=Homo sapiens GN=PDIA3 PE=1 SV=4	B3KQT9_HUMAN,PDIA3_HUMAN,V9HVY3_HUMAN	SwissProt_2018_01.fasta	56784.6	16	18	22	0.00186	0.335	LAPEYEAAATR	R	L	0.997	67.7	29.1	17.6	67.3	0	1	0	0	2	1191.6	1184.37	1796980	63	73
Dermis	Forearm	20180601_SherrattM_MO_22.raw (Full_Skin_22)	Protein disulfide-isomerase A3 OS=Homo sapiens GN=PDIA3 PE=1 SV=4	B3KQT9_HUMAN,PDIA3_HUMAN,V9HVY3_HUMAN	SwissProt_2018_01.fasta	56784.6	16	18	22	0.00186	0.335	LNFAVASR	K	K	0.99	47	29	22.8	40.2	0	1	0	0	2	877.489	1669.9	630304	297	304
Dermis	Forearm	20180601_SherrattM_MO_22.raw (Full_Skin_22)	Protein disulfide-isomerase A3 OS=Homo sapiens GN=PDIA3 PE=1 SV=4	B3KQT9_HUMAN,PDIA3_HUMAN,V9HVY3_HUMAN	SwissProt_2018_01.fasta	56784.6	16	18	22	0.00186	0.335	LSKDPNIVIAK	K	M	0.997	34.8	25	15.2	34.8	0	1	0	0	2	1197.72	1104.09	390020	423	433
Dermis	Forearm	20180601_SherrattM_MO_22.raw (Full_Skin_22)	Protein disulfide-isomerase A3 OS=Homo sapiens GN=PDIA3 PE=1 SV=4	B3KQT9_HUMAN,PDIA3_HUMAN,V9HVY3_HUMAN	SwissProt_2018_01.fasta	56784.6	16	18	22	0.00186	0.335	MDATANDVPSPYEVR	K	G	0.997	118	25.6	20.4	118	0	3	0	0	2	1664.76	2531.19	4609910	434	448
Dermis	Forearm	20180601_SherrattM_MO_22.raw (Full_Skin_22)	Protein disulfide-isomerase A3 OS=Homo sapiens GN=PDIA3 PE=1 SV=4	B3KQT9_HUMAN,PDIA3_HUMAN,V9HVY3_HUMAN	SwissProt_2018_01.fasta	56784.6	16	18	22	0.00186	0.335	RLAPEYEAAATR	K	L	0.985	31.3	30.5	15	31.3	0	1	0	0	2	1347.7	991.821	304984	62	73
Dermis	Forearm	20180601_SherrattM_MO_22.raw (Full_Skin_22)	Protein disulfide-isomerase A3 OS=Homo sapiens GN=PDIA3 PE=1 SV=4	B3KQT9_HUMAN,PDIA3_HUMAN,V9HVY3_HUMAN	SwissProt_2018_01.fasta	56784.6	16	18	22	0.00186	0.335	SEPIPESNDGPVK	K	V	0.977	25.9	27.8	14.6	25.9	0	1	0	0	2	1368.66	1201.2	1240070	367	379
Dermis	Forearm	20180601_SherrattM_MO_22.raw (Full_Skin_22)	Protein disulfide-isomerase A3 OS=Homo sapiens GN=PDIA3 PE=1 SV=4	B3KQT9_HUMAN,PDIA3_HUMAN,V9HVY3_HUMAN	SwissProt_2018_01.fasta	56784.6	16	18	22	0.00186	0.335	TADGIVSHLK	R	K	0.997	65.9	27.5	22.9	60.1	0	1	1	0	2	1040.57	1090.07	4888980	120	129
Dermis	Forearm	20180601_SherrattM_MO_22.raw (Full_Skin_22)	Protein disulfide-isomerase A3 OS=Homo sapiens GN=PDIA3 PE=1 SV=4	B3KQT9_HUMAN,PDIA3_HUMAN,V9HVY3_HUMAN	SwissProt_2018_01.fasta	56784.6	16	18	22	0.00186	0.335	YGVSGYPTLK	K	I	0.997	51.5	28.1	16.2	51.5	0	2	0	0	2	1084.57	2136.83	4632450	95	104
Dermis	Forearm	20180601_SherrattM_MO_22.raw (Full_Skin_22)	Glutamate dehydrogenase 1, mitochondrial OS=Homo sapiens GN=GLUD1 PE=1 SV=2	B4DMF5_HUMAN,DHE3_HUMAN,E9KL48_HUMAN	SwissProt_2018_01.fasta	61399.7	14	14	16	0.00135	0.308	AKPYEGSILEADCDILIPAASEK	K	Q	0.993	45.2	29.3	15.8	45.2	0	0	1	0	2	2490.24	4338.54	2189120	364	386
Dermis	Forearm	20180601_SherrattM_MO_22.raw (Full_Skin_22)	Glutamate dehydrogenase 1, mitochondrial OS=Homo sapiens GN=GLUD1 PE=1 SV=2	B4DMF5_HUMAN,DHE3_HUMAN,E9KL48_HUMAN	SwissProt_2018_01.fasta	61399.7	14	14	16	0.00135	0.308	ALASLMTYK	K	C	0.997	51.9	28.5	16.2	51.9	0	1	0	0	2	997.539	2545.01	259768	163	171
Dermis	Forearm	20180601_SherrattM_MO_22.raw (Full_Skin_22)	Glutamate dehydrogenase 1, mitochondrial OS=Homo sapiens GN=GLUD1 PE=1 SV=2	B4DMF5_HUMAN,DHE3_HUMAN,E9KL48_HUMAN	SwissProt_2018_01.fasta	61399.7	14	14	16	0.00135	0.308	CAVVDVPFGGAK	K	A	0.991	31.7	29.9	15	31.7	0	1	0	0	2	1219.61	2663.8	748066	172	183
Dermis	Forearm	20180601_SherrattM_MO_22.raw (Full_Skin_22)	Glutamate dehydrogenase 1, mitochondrial OS=Homo sapiens GN=GLUD1 PE=1 SV=2	B4DMF5_HUMAN,DHE3_HUMAN,E9KL48_HUMAN	SwissProt_2018_01.fasta	61399.7	14	14	16	0.00135	0.308	DDGSWEVIEGYR	R	A	0.997	66.3	25	17.1	66.3	0	1	0	0	2	1425.63	3967.09	3092500	125	136
Dermis	Forearm	20180601_SherrattM_MO_22.raw (Full_Skin_22)	Glutamate dehydrogenase 1, mitochondrial OS=Homo sapiens GN=GLUD1 PE=1 SV=2	B4DMF5_HUMAN,DHE3_HUMAN,E9KL48_HUMAN	SwissProt_2018_01.fasta	61399.7	14	14	16	0.00135	0.308	GASIVEDKLVEDLR	R	T	0.997	79.2	29.2	18	79.2	0	0	2	0	2	1543.83	3333.98	1872870	77	90
Dermis	Forearm	20180601_SherrattM_MO_22.raw (Full_Skin_22)	Glutamate dehydrogenase 1, mitochondrial OS=Homo sapiens GN=GLUD1 PE=1 SV=2	B4DMF5_HUMAN,DHE3_HUMAN,E9KL48_HUMAN	SwissProt_2018_01.fasta	61399.7	14	14	16	0.00135	0.308	GFIGPGIDVPAPDMSTGER	K	E	0.997	57.3	30.2	16.6	57.3	0	1	0	0	2	1915.92	4296.06	1946090	213	231
Dermis	Forearm	20180601_SherrattM_MO_22.raw (Full_Skin_22)	Glutamate dehydrogenase 1, mitochondrial OS=Homo sapiens GN=GLUD1 PE=1 SV=2	B4DMF5_HUMAN,DHE3_HUMAN,E9KL48_HUMAN	SwissProt_2018_01.fasta	61399.7	14	14	16	0.00135	0.308	HGGTIPIVPTAEFQDR	K	I	0.994	45.9	28.6	15.9	45.9	0	0	1	0	2	1737.89	2944.16	1927420	481	496
Dermis	Forearm	20180601_SherrattM_MO_22.raw (Full_Skin_22)	Glutamate dehydrogenase 1, mitochondrial OS=Homo sapiens GN=GLUD1 PE=1 SV=2	B4DMF5_HUMAN,DHE3_HUMAN,E9KL48_HUMAN	SwissProt_2018_01.fasta	61399.7	14	14	16	0.00135	0.308	IIAEGANGPTTPEADKIFLER	K	N	0.997	69.2	28.4	17.3	69.2	0	0	1	0	2	2242.17	3399.6	5011260	400	420
Dermis	Forearm	20180601_SherrattM_MO_22.raw (Full_Skin_22)	Glutamate dehydrogenase 1, mitochondrial OS=Homo sapiens GN=GLUD1 PE=1 SV=2	B4DMF5_HUMAN,DHE3_HUMAN,E9KL48_HUMAN	SwissProt_2018_01.fasta	61399.7	14	14	16	0.00135	0.308	KGFIGPGIDVPAPDMSTGER	K	E	0.997	57.5	28.9	16.6	57.5	0	0	2	0	2	2044.02	3584.76	2959940	212	231
Dermis	Forearm	20180601_SherrattM_MO_22.raw (Full_Skin_22)	Glutamate dehydrogenase 1, mitochondrial OS=Homo sapiens GN=GLUD1 PE=1 SV=2	B4DMF5_HUMAN,DHE3_HUMAN,E9KL48_HUMAN	SwissProt_2018_01.fasta	61399.7	14	14	16	0.00135	0.308	MVEGFFDR	K	G	0.99	36.7	25	15.3	36.7	0	1	0	0	2	1000.46	2796.26	1688120	69	76
Dermis	Forearm	20180601_SherrattM_MO_22.raw (Full_Skin_22)	Glutamate dehydrogenase 1, mitochondrial OS=Homo sapiens GN=GLUD1 PE=1 SV=2	B4DMF5_HUMAN,DHE3_HUMAN,E9KL48_HUMAN	SwissProt_2018_01.fasta	61399.7	14	14	16	0.00135	0.308	RFTMELAK	R	K	0.99	34.6	28.2	23.3	26.5	0	1	0	0	2	995.534	1318.14	1655940	204	211
Dermis	Forearm	20180601_SherrattM_MO_22.raw (Full_Skin_22)	Glutamate dehydrogenase 1, mitochondrial OS=Homo sapiens GN=GLUD1 PE=1 SV=2	B4DMF5_HUMAN,DHE3_HUMAN,E9KL48_HUMAN	SwissProt_2018_01.fasta	61399.7	14	14	16	0.00135	0.308	TAAYVNAIEK	R	V	0.995	38.8	29.4	15.4	38.8	0	1	0	0	2	1079.57	1312.29	1701990	536	545
Dermis	Forearm	20180601_SherrattM_MO_22.raw (Full_Skin_22)	Glutamate dehydrogenase 1, mitochondrial OS=Homo sapiens GN=GLUD1 PE=1 SV=2	B4DMF5_HUMAN,DHE3_HUMAN,E9KL48_HUMAN	SwissProt_2018_01.fasta	61399.7	14	14	16	0.00135	0.308	YNLGLDLR	K	T	0.99	43	29.1	29.9	28.8	0	1	0	0	2	963.526	3144.02	411260	528	535
Dermis	Forearm	20180601_SherrattM_MO_22.raw (Full_Skin_22)	Glutamate dehydrogenase 1, mitochondrial OS=Homo sapiens GN=GLUD1 PE=1 SV=2	B4DMF5_HUMAN,DHE3_HUMAN,E9KL48_HUMAN	SwissProt_2018_01.fasta	61399.7	14	14	16	0.00135	0.308	YSTDVSVDEVK	R	A	0.997	55.8	27.1	16.5	55.8	0	1	0	0	2	1241.59	1667.13	3268000	152	162
Dermis	Forearm	20180601_SherrattM_MO_22.raw (Full_Skin_22)	Antileukoproteinase OS=Homo sapiens GN=SLPI PE=1 SV=2	SLPI_HUMAN	SwissProt_2018_01.fasta	14326	2	2	2	0.000169	0.152	CLDPVDTPNPTR	K	R	0.997	61.9	27.3	16.9	61.9	0	1	0	0	2	1384.65	1715.62	3953870	72	83
Dermis	Forearm	20180601_SherrattM_MO_22.raw (Full_Skin_22)	Antileukoproteinase OS=Homo sapiens GN=SLPI PE=1 SV=2	SLPI_HUMAN	SwissProt_2018_01.fasta	14326	2	2	2	0.000169	0.152	SCVSPVKA	K	-	0.99	37.9	29.8	15.4	37.9	0	1	0	0	2	847.434	794.114	1473650	125	132
Dermis	Forearm	20180601_SherrattM_MO_22.raw (Full_Skin_22)	Myosin regulatory light polypeptide 9 OS=Homo sapiens GN=MYL9 PE=1 SV=4	MYL9_HUMAN,Q6IBG1_HUMAN	SwissProt_2018_01.fasta	19828.1	3	3	4	0.000338	0.238	GNFNYVEFTR	K	I	0.997	47	27.1	15.9	47	0	1	0	0	2	1246.59	3032.65	1855600	152	161
Dermis	Forearm	20180601_SherrattM_MO_22.raw (Full_Skin_22)	Myosin regulatory light polypeptide 9 OS=Homo sapiens GN=MYL9 PE=1 SV=4	MYL9_HUMAN,Q6IBG1_HUMAN	SwissProt_2018_01.fasta	19828.1	3	3	4	0.000338	0.238	LNGTDPEDVIR	K	N	0.997	48.8	29.4	17.8	47	0	2	0	0	2	1228.62	1982.75	2272740	94	104
Dermis	Forearm	20180601_SherrattM_MO_22.raw (Full_Skin_22)	Myosin regulatory light polypeptide 9 OS=Homo sapiens GN=MYL9 PE=1 SV=4	MYL9_HUMAN,Q6IBG1_HUMAN	SwissProt_2018_01.fasta	19828.1	3	3	4	0.000338	0.238	NAFACFDEEASGFIHEDHLR	R	E	0.991	42.2	25	15.6	42.2	0	0	0	1	2	2365.03	4430.62	4914420	105	124
Dermis	Forearm	20180601_SherrattM_MO_22.raw (Full_Skin_22)	Copine-3 OS=Homo sapiens GN=CPNE3 PE=1 SV=1	A0A024R994_HUMAN,CPNE3_HUMAN	SwissProt_2018_01.fasta	60131.6	2	3	3	0.000253	0.0428	DIVQFVPFR	R	Q	0.982	28.1	29	14.8	28.1	0	1	0	0	2	1120.62	4471.01	1017040	485	493
Dermis	Forearm	20180601_SherrattM_MO_22.raw (Full_Skin_22)	Copine-3 OS=Homo sapiens GN=CPNE3 PE=1 SV=1	A0A024R994_HUMAN,CPNE3_HUMAN	SwissProt_2018_01.fasta	60131.6	2	3	3	0.000253	0.0428	GSITISAEEIKDNR	K	V	0.997	46.3	29.9	34.9	27.3	0	1	1	0	2	1532.79	1767.28	1545280	126	139
Dermis	Forearm	20180601_SherrattM_MO_22.raw (Full_Skin_22)	Myosin light polypeptide 6 OS=Homo sapiens GN=MYL6 PE=1 SV=2	B7Z6Z4_HUMAN,F8W1R7_HUMAN,G3V1V0_HUMAN,G8JLA2_HUMAN,J3KND3_HUMAN,MYL6_HUMAN	SwissProt_2018_01.fasta	16929.8	8	10	14	0.00118	0.53	ALGQNPTNAEVLK	R	V	0.997	75.2	29	17.7	75.2	0	2	0	0	2	1354.73	1588.18	19106300	38	50
Dermis	Forearm	20180601_SherrattM_MO_22.raw (Full_Skin_22)	Myosin light polypeptide 6 OS=Homo sapiens GN=MYL6 PE=1 SV=2	B7Z6Z4_HUMAN,F8W1R7_HUMAN,G3V1V0_HUMAN,G8JLA2_HUMAN,J3KND3_HUMAN,MYL6_HUMAN	SwissProt_2018_01.fasta	16929.8	8	10	14	0.00118	0.53	DQGTYEDYVEGLR	K	V	0.997	81.2	25	18.1	81.2	0	1	0	0	2	1544.69	3635.29	882702	82	94
Dermis	Forearm	20180601_SherrattM_MO_22.raw (Full_Skin_22)	Myosin light polypeptide 6 OS=Homo sapiens GN=MYL6 PE=1 SV=2	B7Z6Z4_HUMAN,F8W1R7_HUMAN,G3V1V0_HUMAN,G8JLA2_HUMAN,J3KND3_HUMAN,MYL6_HUMAN	SwissProt_2018_01.fasta	16929.8	8	10	14	0.00118	0.53	HVLVTLGEK	R	M	0.997	60.2	25	16.8	60.2	0	2	0	0	2	995.588	1095.47	3537510	111	119
Dermis	Forearm	20180601_SherrattM_MO_22.raw (Full_Skin_22)	Myosin light polypeptide 6 OS=Homo sapiens GN=MYL6 PE=1 SV=2	B7Z6Z4_HUMAN,F8W1R7_HUMAN,G3V1V0_HUMAN,G8JLA2_HUMAN,J3KND3_HUMAN,MYL6_HUMAN	SwissProt_2018_01.fasta	16929.8	8	10	14	0.00118	0.53	ILYSQCGDVMR	K	A	0.997	74.8	27.5	17.7	74.8	0	2	0	0	2	1341.63	1955.76	3750120	27	37
Dermis	Forearm	20180601_SherrattM_MO_22.raw (Full_Skin_22)	Myosin light polypeptide 6 OS=Homo sapiens GN=MYL6 PE=1 SV=2	B7Z6Z4_HUMAN,F8W1R7_HUMAN,G3V1V0_HUMAN,G8JLA2_HUMAN,J3KND3_HUMAN,MYL6_HUMAN	SwissProt_2018_01.fasta	16929.8	8	10	14	0.00118	0.53	NKDQGTYEDYVEGLR	K	V	0.997	62.5	26.5	16.9	62.5	0	0	2	0	2	1786.82	2690.78	7374750	80	94
Dermis	Forearm	20180601_SherrattM_MO_22.raw (Full_Skin_22)	Myosin light polypeptide 6 OS=Homo sapiens GN=MYL6 PE=1 SV=2	B7Z6Z4_HUMAN,F8W1R7_HUMAN,G3V1V0_HUMAN,G8JLA2_HUMAN,J3KND3_HUMAN,MYL6_HUMAN	SwissProt_2018_01.fasta	16929.8	8	10	14	0.00118	0.53	NKDQGTYEDYVEGLRVFDK	K	E	0.961	30.3	27.3	14.9	30.3	0	0	1	0	2	2276.08	3938.29	550368	80	98
Dermis	Forearm	20180601_SherrattM_MO_22.raw (Full_Skin_22)	Myosin light polypeptide 6 OS=Homo sapiens GN=MYL6 PE=1 SV=2	B7Z6Z4_HUMAN,F8W1R7_HUMAN,G3V1V0_HUMAN,G8JLA2_HUMAN,J3KND3_HUMAN,MYL6_HUMAN	SwissProt_2018_01.fasta	16929.8	8	10	14	0.00118	0.53	VFDKEGNGTVMGAEIR	R	H	0.997	83.1	29.5	18.2	0	0	0	1	0	2	1722.85	1989.45	2731750	95	110
Dermis	Forearm	20180601_SherrattM_MO_22.raw (Full_Skin_22)	Myosin light polypeptide 6 OS=Homo sapiens GN=MYL6 PE=1 SV=2	B7Z6Z4_HUMAN,F8W1R7_HUMAN,G3V1V0_HUMAN,G8JLA2_HUMAN,J3KND3_HUMAN,MYL6_HUMAN	SwissProt_2018_01.fasta	16929.8	8	10	14	0.00118	0.53	VLDFEHFLPMLQTVAK	K	N	0.997	54	28.8	16.4	54	0	1	2	0	2	1888	4941.7	53621200	64	79
Dermis	Forearm	20180601_SherrattM_MO_22.raw (Full_Skin_22)	L-lactate dehydrogenase A chain OS=Homo sapiens GN=LDHA PE=1 SV=2	LDHA_HUMAN,V9HWB9_HUMAN	SwissProt_2018_01.fasta	36689.2	7	7	7	0.000591	0.232	DQLIYNLLKEEQTPQNK	K	I	0.978	32.9	29.4	15.1	32.9	0	0	1	0	2	2074.08	4186.81	6234740	6	22
Dermis	Forearm	20180601_SherrattM_MO_22.raw (Full_Skin_22)	L-lactate dehydrogenase A chain OS=Homo sapiens GN=LDHA PE=1 SV=2	LDHA_HUMAN,V9HWB9_HUMAN	SwissProt_2018_01.fasta	36689.2	7	7	7	0.000591	0.232	FIIPNVVK	K	Y	0.961	23.7	26	22	16.2	0	1	0	0	2	929.582	3365.94	968145	119	126
Dermis	Forearm	20180601_SherrattM_MO_22.raw (Full_Skin_22)	L-lactate dehydrogenase A chain OS=Homo sapiens GN=LDHA PE=1 SV=2	LDHA_HUMAN,V9HWB9_HUMAN	SwissProt_2018_01.fasta	36689.2	7	7	7	0.000591	0.232	LVIITAGAR	K	Q	0.991	32.6	25	15	32.6	0	1	0	0	2	913.583	1768.3	2400270	91	99
Dermis	Forearm	20180601_SherrattM_MO_22.raw (Full_Skin_22)	L-lactate dehydrogenase A chain OS=Homo sapiens GN=LDHA PE=1 SV=2	LDHA_HUMAN,V9HWB9_HUMAN	SwissProt_2018_01.fasta	36689.2	7	7	7	0.000591	0.232	QVVESAYEVIK	K	L	0.997	46.3	28.7	15.9	46.3	0	1	0	0	2	1264.68	2442.8	1230490	233	243
Dermis	Forearm	20180601_SherrattM_MO_22.raw (Full_Skin_22)	L-lactate dehydrogenase A chain OS=Homo sapiens GN=LDHA PE=1 SV=2	LDHA_HUMAN,V9HWB9_HUMAN	SwissProt_2018_01.fasta	36689.2	7	7	7	0.000591	0.232	SADTLWGIQK	K	E	0.997	43.5	29.4	15.7	43.5	0	1	0	0	2	1118.58	2581.85	837699	319	328
Dermis	Forearm	20180601_SherrattM_MO_22.raw (Full_Skin_22)	L-lactate dehydrogenase A chain OS=Homo sapiens GN=LDHA PE=1 SV=2	LDHA_HUMAN,V9HWB9_HUMAN	SwissProt_2018_01.fasta	36689.2	7	7	7	0.000591	0.232	VIGSGCNLDSAR	R	F	0.997	64.3	27.5	25.7	55.7	0	1	0	0	2	1248.6	1055.32	1577870	158	169
Dermis	Forearm	20180601_SherrattM_MO_22.raw (Full_Skin_22)	L-lactate dehydrogenase A chain OS=Homo sapiens GN=LDHA PE=1 SV=2	LDHA_HUMAN,V9HWB9_HUMAN	SwissProt_2018_01.fasta	36689.2	7	7	7	0.000591	0.232	VTLTSEEEAR	K	L	0.997	83.8	29.9	25.9	76.1	0	1	0	0	2	1134.56	976.453	866877	306	315
Dermis	Forearm	20180601_SherrattM_MO_22.raw (Full_Skin_22)	Latent-transforming growth factor beta-binding protein 1 OS=Homo sapiens GN=LTBP1 PE=1 SV=4	B7ZLY3_HUMAN,E7EV71_HUMAN,LTBP1_HUMAN	SwissProt_2018_01.fasta	186787	4	4	5	0.000422	0.0267	EAQPGQSQVSYQGLPVQK	K	T	0.993	33.3	28.9	15.1	33.3	0	1	0	0	2	1943.98	2069.92	290709	513	530
Dermis	Forearm	20180601_SherrattM_MO_22.raw (Full_Skin_22)	Latent-transforming growth factor beta-binding protein 1 OS=Homo sapiens GN=LTBP1 PE=1 SV=4	B7ZLY3_HUMAN,E7EV71_HUMAN,LTBP1_HUMAN	SwissProt_2018_01.fasta	186787	4	4	5	0.000422	0.0267	QGTYYDPVK	K	L	0.992	30.8	26.7	14.9	30.8	0	1	0	0	2	1070.52	1264.76	465292	1454	1462
Dermis	Forearm	20180601_SherrattM_MO_22.raw (Full_Skin_22)	Latent-transforming growth factor beta-binding protein 1 OS=Homo sapiens GN=LTBP1 PE=1 SV=4	B7ZLY3_HUMAN,E7EV71_HUMAN,LTBP1_HUMAN	SwissProt_2018_01.fasta	186787	4	4	5	0.000422	0.0267	VVFTPSICK	K	V	0.996	34.4	29.1	15.2	34.4	0	2	0	0	2	1050.57	2079.18	1282510	354	362
Dermis	Forearm	20180601_SherrattM_MO_22.raw (Full_Skin_22)	Latent-transforming growth factor beta-binding protein 1 OS=Homo sapiens GN=LTBP1 PE=1 SV=4	B7ZLY3_HUMAN,E7EV71_HUMAN,LTBP1_HUMAN	SwissProt_2018_01.fasta	186787	4	4	5	0.000422	0.0267	YTCICYEGYR	R	F	0.997	41.1	25	15.6	41.1	0	1	0	0	2	1384.57	2042.99	338609	896	905
Dermis	Forearm	20180601_SherrattM_MO_22.raw (Full_Skin_22)	Nucleolin OS=Homo sapiens GN=NCL PE=1 SV=3	A0A024R4A0_HUMAN,B3KM80_HUMAN,B3KTP9_HUMAN,NUCL_HUMAN,Q6ZS99_HUMAN	SwissProt_2018_01.fasta	76615.9	7	7	7	0.000591	0.137	FGYVDFESAEDLEK	K	A	0.997	41.2	25	15.6	41.2	0	1	0	0	2	1648.74	4320.35	1439230	349	362
Dermis	Forearm	20180601_SherrattM_MO_22.raw (Full_Skin_22)	Nucleolin OS=Homo sapiens GN=NCL PE=1 SV=3	A0A024R4A0_HUMAN,B3KM80_HUMAN,B3KTP9_HUMAN,NUCL_HUMAN,Q6ZS99_HUMAN	SwissProt_2018_01.fasta	76615.9	7	7	7	0.000591	0.137	GIAYIEFK	K	T	0.986	28.7	26.6	15.3	28.2	0	1	0	0	2	940.514	2990.38	573709	430	437
Dermis	Forearm	20180601_SherrattM_MO_22.raw (Full_Skin_22)	Nucleolin OS=Homo sapiens GN=NCL PE=1 SV=3	A0A024R4A0_HUMAN,B3KM80_HUMAN,B3KTP9_HUMAN,NUCL_HUMAN,Q6ZS99_HUMAN	SwissProt_2018_01.fasta	76615.9	7	7	7	0.000591	0.137	GLSEDTTEETLKESFDGSVR	K	A	0.997	56.2	27.4	16.5	56.2	0	0	1	0	2	2200.03	3514.85	672025	578	597
Dermis	Forearm	20180601_SherrattM_MO_22.raw (Full_Skin_22)	Nucleolin OS=Homo sapiens GN=NCL PE=1 SV=3	A0A024R4A0_HUMAN,B3KM80_HUMAN,B3KTP9_HUMAN,NUCL_HUMAN,Q6ZS99_HUMAN	SwissProt_2018_01.fasta	76615.9	7	7	7	0.000591	0.137	NDLAVVDVR	K	I	0.997	40.7	27.5	15.5	40.7	0	1	0	0	2	1000.54	1958.17	549400	334	342
Dermis	Forearm	20180601_SherrattM_MO_22.raw (Full_Skin_22)	Nucleolin OS=Homo sapiens GN=NCL PE=1 SV=3	A0A024R4A0_HUMAN,B3KM80_HUMAN,B3KTP9_HUMAN,NUCL_HUMAN,Q6ZS99_HUMAN	SwissProt_2018_01.fasta	76615.9	7	7	7	0.000591	0.137	TEADAEKTFEEKQGTEIDGR	K	S	0.997	66.6	27.2	17.2	66.6	0	0	1	0	2	2254.05	1488.11	1416580	438	457
Dermis	Forearm	20180601_SherrattM_MO_22.raw (Full_Skin_22)	Nucleolin OS=Homo sapiens GN=NCL PE=1 SV=3	A0A024R4A0_HUMAN,B3KM80_HUMAN,B3KTP9_HUMAN,NUCL_HUMAN,Q6ZS99_HUMAN	SwissProt_2018_01.fasta	76615.9	7	7	7	0.000591	0.137	TGISDVFAK	K	N	0.997	80.7	27.8	32.4	66.4	0	1	0	0	2	937.499	2405.35	1183930	325	333
Dermis	Forearm	20180601_SherrattM_MO_22.raw (Full_Skin_22)	Nucleolin OS=Homo sapiens GN=NCL PE=1 SV=3	A0A024R4A0_HUMAN,B3KM80_HUMAN,B3KTP9_HUMAN,NUCL_HUMAN,Q6ZS99_HUMAN	SwissProt_2018_01.fasta	76615.9	7	7	7	0.000591	0.137	VTQDELKEVFEDAAEIR	K	L	0.997	85.6	30.3	23.9	80.1	0	0	1	0	2	1991.99	4564.03	3000260	404	420
Dermis	Forearm	20180601_SherrattM_MO_22.raw (Full_Skin_22)	Vitronectin OS=Homo sapiens GN=VTN PE=1 SV=1	D9ZGG2_HUMAN,VTNC_HUMAN	SwissProt_2018_01.fasta	54306.1	7	9	26	0.00219	0.153	CTEGFNVDK	R	K	0.997	43.6	25	15.7	43.6	0	1	0	0	2	1069.46	996.316	2420750	28	36
Dermis	Forearm	20180601_SherrattM_MO_22.raw (Full_Skin_22)	Vitronectin OS=Homo sapiens GN=VTN PE=1 SV=1	D9ZGG2_HUMAN,VTNC_HUMAN	SwissProt_2018_01.fasta	54306.1	7	9	26	0.00219	0.153	DVWGIEGPIDAAFTR	R	I	0.997	90.4	29.1	18.6	90.4	0	3	0	0	2	1646.82	4869.75	75277500	198	212
Dermis	Forearm	20180601_SherrattM_MO_22.raw (Full_Skin_22)	Vitronectin OS=Homo sapiens GN=VTN PE=1 SV=1	D9ZGG2_HUMAN,VTNC_HUMAN	SwissProt_2018_01.fasta	54306.1	7	9	26	0.00219	0.153	DWHGVPGQVDAAMAGR	R	I	0.997	79.3	27.4	18	79.3	0	1	2	0	2	1666.78	3015.67	16786800	338	353
Dermis	Forearm	20180601_SherrattM_MO_22.raw (Full_Skin_22)	Vitronectin OS=Homo sapiens GN=VTN PE=1 SV=1	D9ZGG2_HUMAN,VTNC_HUMAN	SwissProt_2018_01.fasta	54306.1	7	9	26	0.00219	0.153	FEDGVLDPDYPR	R	N	0.997	50.6	25.7	16.2	50.6	0	2	0	0	2	1422.65	3187.38	939948	230	241
Dermis	Forearm	20180601_SherrattM_MO_22.raw (Full_Skin_22)	Vitronectin OS=Homo sapiens GN=VTN PE=1 SV=1	D9ZGG2_HUMAN,VTNC_HUMAN	SwissProt_2018_01.fasta	54306.1	7	9	26	0.00219	0.153	GQYCYELDEK	R	A	0.997	61.9	25	16.9	61.9	0	3	0	0	2	1304.55	1599.49	18439700	177	186
Dermis	Forearm	20180601_SherrattM_MO_22.raw (Full_Skin_22)	Vitronectin OS=Homo sapiens GN=VTN PE=1 SV=1	D9ZGG2_HUMAN,VTNC_HUMAN	SwissProt_2018_01.fasta	54306.1	7	9	26	0.00219	0.153	RVDTVDPPYPR	R	S	0.997	65.1	28.7	18.6	63.6	0	5	3	0	2	1314.68	1202.7	50679500	453	463
Dermis	Forearm	20180601_SherrattM_MO_22.raw (Full_Skin_22)	Vitronectin OS=Homo sapiens GN=VTN PE=1 SV=1	D9ZGG2_HUMAN,VTNC_HUMAN	SwissProt_2018_01.fasta	54306.1	7	9	26	0.00219	0.153	VDTVDPPYPR	R	S	0.997	55.5	27.3	16.5	55.5	0	6	0	0	2	1158.58	1604.95	11526700	454	463
Dermis	Forearm	20180601_SherrattM_MO_22.raw (Full_Skin_22)	Nucleosome assembly protein 1-like 1 OS=Homo sapiens GN=NAP1L1 PE=1 SV=1	A0A024RBB7_HUMAN,A0A024RBE6_HUMAN,B7Z2V4_HUMAN,B7Z9C2_HUMAN,F5H4R6_HUMAN,F8VUX1_HUMAN,F8VV59_HUMAN,F8VXI6_HUMAN,F8VY35_HUMAN,F8W020_HUMAN,F8W0J6_HUMAN,F8W118_HUMAN,H0YHC3_HUMAN,H0YIV4_HUMAN,NP1L1_HUMAN	SwissProt_2018_01.fasta	45375	2	2	2	0.000169	0.0716	FYEEVHDLER	K	K	0.993	36.7	28.8	15.3	36.7	0	1	0	0	2	1336.62	1828.68	1647640	95	104
Dermis	Forearm	20180601_SherrattM_MO_22.raw (Full_Skin_22)	Nucleosome assembly protein 1-like 1 OS=Homo sapiens GN=NAP1L1 PE=1 SV=1	A0A024RBB7_HUMAN,A0A024RBE6_HUMAN,B7Z2V4_HUMAN,B7Z9C2_HUMAN,F5H4R6_HUMAN,F8VUX1_HUMAN,F8VV59_HUMAN,F8VXI6_HUMAN,F8VY35_HUMAN,F8W020_HUMAN,F8W0J6_HUMAN,F8W118_HUMAN,H0YHC3_HUMAN,H0YIV4_HUMAN,NP1L1_HUMAN	SwissProt_2018_01.fasta	45375	2	2	2	0.000169	0.0716	NVDLLSDMVQEHDEPILK	K	H	0.995	50.5	29.8	16.2	50.5	0	0	1	0	2	2095.04	4429.33	3399690	177	194
Dermis	Forearm	20180601_SherrattM_MO_22.raw (Full_Skin_22)	Unconventional myosin-Ic OS=Homo sapiens GN=MYO1C PE=1 SV=4	B7Z3E5_HUMAN,F5H6E2_HUMAN,MYO1C_HUMAN	SwissProt_2018_01.fasta	121685	4	4	4	0.000338	0.0555	GDVVLQSDHVIETLTK	K	T	0.956	30.2	28.5	14.9	30.2	0	0	1	0	2	1753.93	3654.83	543092	990	1005
Dermis	Forearm	20180601_SherrattM_MO_22.raw (Full_Skin_22)	Unconventional myosin-Ic OS=Homo sapiens GN=MYO1C PE=1 SV=4	B7Z3E5_HUMAN,F5H6E2_HUMAN,MYO1C_HUMAN	SwissProt_2018_01.fasta	121685	4	4	4	0.000338	0.0555	NFHIFYQLLEGGEEETLR	R	R	0.994	46.6	31.5	15.9	46.6	0	0	1	0	2	2195.08	4754.33	1130570	236	253
Dermis	Forearm	20180601_SherrattM_MO_22.raw (Full_Skin_22)	Unconventional myosin-Ic OS=Homo sapiens GN=MYO1C PE=1 SV=4	B7Z3E5_HUMAN,F5H6E2_HUMAN,MYO1C_HUMAN	SwissProt_2018_01.fasta	121685	4	4	4	0.000338	0.0555	QLLLTPNAVVIVEDAK	R	V	0.997	81.3	25	18.1	81.3	0	1	0	0	2	1723	4542.31	3033360	939	954
Dermis	Forearm	20180601_SherrattM_MO_22.raw (Full_Skin_22)	Unconventional myosin-Ic OS=Homo sapiens GN=MYO1C PE=1 SV=4	B7Z3E5_HUMAN,F5H6E2_HUMAN,MYO1C_HUMAN	SwissProt_2018_01.fasta	121685	4	4	4	0.000338	0.0555	YLGLLENLR	K	V	0.997	46.9	26.9	31.9	31	0	1	0	0	2	1090.63	4173.72	612501	648	656
Dermis	Forearm	20180601_SherrattM_MO_22.raw (Full_Skin_22)	Collagen alpha-1(IV) chain OS=Homo sapiens GN=COL4A1 PE=1 SV=3	A9LSU1_HUMAN,CO4A1_HUMAN,Q59F15_HUMAN	SwissProt_2018_01.fasta	160618	3	6	6	0.000506	0.0234	AHGQDLGTAGSCLR	R	K	0.997	67.3	26.8	18.1	66.4	0	1	1	0	2	1442.68	919.94	3134410	1482	1495
Dermis	Forearm	20180601_SherrattM_MO_22.raw (Full_Skin_22)	Collagen alpha-1(IV) chain OS=Homo sapiens GN=COL4A1 PE=1 SV=3	A9LSU1_HUMAN,CO4A1_HUMAN,Q59F15_HUMAN	SwissProt_2018_01.fasta	160618	3	6	6	0.000506	0.0234	HSQTIDDPQCPSGTK	R	I	0.997	95.6	25	19	95.6	0	1	1	0	2	1670.74	745.363	1855930	1451	1465
Dermis	Forearm	20180601_SherrattM_MO_22.raw (Full_Skin_22)	Collagen alpha-1(IV) chain OS=Homo sapiens GN=COL4A1 PE=1 SV=3	A9LSU1_HUMAN,CO4A1_HUMAN,Q59F15_HUMAN	SwissProt_2018_01.fasta	160618	3	6	6	0.000506	0.0234	SAPFIECHGR	R	G	0.997	34.4	25	15.2	0	0	1	1	0	2	1173.55	937.34	2116410	1610	1619
Dermis	Forearm	20180601_SherrattM_MO_22.raw (Full_Skin_22)	Pyruvate kinase PKM OS=Homo sapiens GN=PKM PE=1 SV=4	KPYM_HUMAN,V9HWB8_HUMAN	SwissProt_2018_01.fasta	57937.5	25	30	40	0.00338	0.563	AEGSDVANAVLDGADCIMLSGETAK	R	G	0.997	72.4	25.9	17.5	72.4	0	0	1	0	2	2494.14	4818.34	2170610	343	367
Dermis	Forearm	20180601_SherrattM_MO_22.raw (Full_Skin_22)	Pyruvate kinase PKM OS=Homo sapiens GN=PKM PE=1 SV=4	KPYM_HUMAN,V9HWB8_HUMAN	SwissProt_2018_01.fasta	57937.5	25	30	40	0.00338	0.563	AEGSDVANAVLDGADCIMLSGETAKGDYPLEAVR	R	M	0.997	78.3	26.9	17.9	78.3	0	0	1	1	2	3494.64	4892.1	31316700	343	376
Dermis	Forearm	20180601_SherrattM_MO_22.raw (Full_Skin_22)	Pyruvate kinase PKM OS=Homo sapiens GN=PKM PE=1 SV=4	KPYM_HUMAN,V9HWB8_HUMAN	SwissProt_2018_01.fasta	57937.5	25	30	40	0.00338	0.563	AGKPVICATQMLESMIK	R	K	0.997	88.7	28.3	18.5	88.7	0	1	1	0	2	1876.97	4545.85	3802130	320	336
Dermis	Forearm	20180601_SherrattM_MO_22.raw (Full_Skin_22)	Pyruvate kinase PKM OS=Homo sapiens GN=PKM PE=1 SV=4	KPYM_HUMAN,V9HWB8_HUMAN	SwissProt_2018_01.fasta	57937.5	25	30	40	0.00338	0.563	CDENILWLDYK	K	N	0.997	80.2	26.3	18	80.2	0	1	0	0	2	1468.68	4385.98	5031460	152	162
Dermis	Forearm	20180601_SherrattM_MO_22.raw (Full_Skin_22)	Pyruvate kinase PKM OS=Homo sapiens GN=PKM PE=1 SV=4	KPYM_HUMAN,V9HWB8_HUMAN	SwissProt_2018_01.fasta	57937.5	25	30	40	0.00338	0.563	EAEAAIYHLQLFEELRR	R	L	0.992	41.6	29.2	15.6	41.6	0	0	1	0	2	2088.09	4304.7	2489400	384	400
Dermis	Forearm	20180601_SherrattM_MO_22.raw (Full_Skin_22)	Pyruvate kinase PKM OS=Homo sapiens GN=PKM PE=1 SV=4	KPYM_HUMAN,V9HWB8_HUMAN	SwissProt_2018_01.fasta	57937.5	25	30	40	0.00338	0.563	FDEILEASDGIMVAR	R	G	0.997	62.6	28.9	18.8	60.8	0	1	0	0	2	1665.82	4388.32	772240	280	294
Dermis	Forearm	20180601_SherrattM_MO_22.raw (Full_Skin_22)	Pyruvate kinase PKM OS=Homo sapiens GN=PKM PE=1 SV=4	KPYM_HUMAN,V9HWB8_HUMAN	SwissProt_2018_01.fasta	57937.5	25	30	40	0.00338	0.563	GADFLVTEVENGGSLGSK	K	K	0.997	77.8	31.7	17.9	77.8	0	1	0	0	2	1779.88	4252.75	1272470	189	206
Dermis	Forearm	20180601_SherrattM_MO_22.raw (Full_Skin_22)	Pyruvate kinase PKM OS=Homo sapiens GN=PKM PE=1 SV=4	KPYM_HUMAN,V9HWB8_HUMAN	SwissProt_2018_01.fasta	57937.5	25	30	40	0.00338	0.563	GDLGIEIPAEK	R	V	0.997	53.9	28.5	22.8	47.4	0	2	0	0	2	1141.61	2845.19	11596300	295	305
Dermis	Forearm	20180601_SherrattM_MO_22.raw (Full_Skin_22)	Pyruvate kinase PKM OS=Homo sapiens GN=PKM PE=1 SV=4	KPYM_HUMAN,V9HWB8_HUMAN	SwissProt_2018_01.fasta	57937.5	25	30	40	0.00338	0.563	GDYPLEAVR	K	M	0.997	46.6	29.8	17.3	45.2	0	2	0	0	2	1019.52	1938.54	4381110	368	376
Dermis	Forearm	20180601_SherrattM_MO_22.raw (Full_Skin_22)	Pyruvate kinase PKM OS=Homo sapiens GN=PKM PE=1 SV=4	KPYM_HUMAN,V9HWB8_HUMAN	SwissProt_2018_01.fasta	57937.5	25	30	40	0.00338	0.563	GIFPVLCK	R	D	0.974	28.5	29.8	31	12.3	0	3	0	0	2	933.523	3377.79	5132570	468	475
Dermis	Forearm	20180601_SherrattM_MO_22.raw (Full_Skin_22)	Pyruvate kinase PKM OS=Homo sapiens GN=PKM PE=1 SV=4	KPYM_HUMAN,V9HWB8_HUMAN	SwissProt_2018_01.fasta	57937.5	25	30	40	0.00338	0.563	GIFPVLCKDPVQEAWAEDVDLR	R	V	0.997	59.2	27.7	16.7	59.2	0	0	1	0	2	2557.28	4747.19	1418130	468	489
Dermis	Forearm	20180601_SherrattM_MO_22.raw (Full_Skin_22)	Pyruvate kinase PKM OS=Homo sapiens GN=PKM PE=1 SV=4	KPYM_HUMAN,V9HWB8_HUMAN	SwissProt_2018_01.fasta	57937.5	25	30	40	0.00338	0.563	GSGTAEVELKK	K	G	0.997	79.1	29.9	17.9	79.1	0	1	0	0	2	1118.61	758.192	3146690	126	136
Dermis	Forearm	20180601_SherrattM_MO_22.raw (Full_Skin_22)	Pyruvate kinase PKM OS=Homo sapiens GN=PKM PE=1 SV=4	KPYM_HUMAN,V9HWB8_HUMAN	SwissProt_2018_01.fasta	57937.5	25	30	40	0.00338	0.563	GVNLPGAAVDLPAVSEK	K	D	0.997	43.8	28.7	15.7	43.8	0	1	0	0	2	1636.89	3834.61	533642	208	224
Dermis	Forearm	20180601_SherrattM_MO_22.raw (Full_Skin_22)	Pyruvate kinase PKM OS=Homo sapiens GN=PKM PE=1 SV=4	KPYM_HUMAN,V9HWB8_HUMAN	SwissProt_2018_01.fasta	57937.5	25	30	40	0.00338	0.563	IENHEGVR	K	R	0.99	42	27.9	31.7	25.9	0	1	0	0	2	953.48	643.4	2470410	271	278
Dermis	Forearm	20180601_SherrattM_MO_22.raw (Full_Skin_22)	Pyruvate kinase PKM OS=Homo sapiens GN=PKM PE=1 SV=4	KPYM_HUMAN,V9HWB8_HUMAN	SwissProt_2018_01.fasta	57937.5	25	30	40	0.00338	0.563	ITLDNAYMEK	K	C	0.997	63.6	28.2	17	63.6	0	2	0	0	2	1197.58	2266.94	2690310	142	151
Dermis	Forearm	20180601_SherrattM_MO_22.raw (Full_Skin_22)	Pyruvate kinase PKM OS=Homo sapiens GN=PKM PE=1 SV=4	KPYM_HUMAN,V9HWB8_HUMAN	SwissProt_2018_01.fasta	57937.5	25	30	40	0.00338	0.563	IYVDDGLISLQVK	K	Q	0.997	87.8	27.1	18.5	87.8	0	1	0	0	2	1462.82	4388.09	4100880	174	186
Dermis	Forearm	20180601_SherrattM_MO_22.raw (Full_Skin_22)	Pyruvate kinase PKM OS=Homo sapiens GN=PKM PE=1 SV=4	KPYM_HUMAN,V9HWB8_HUMAN	SwissProt_2018_01.fasta	57937.5	25	30	40	0.00338	0.563	KGVNLPGAAVDLPAVSEK	K	D	0.989	35	26.4	15.2	35	0	0	1	0	2	1764.99	3121.02	1522970	207	224
Dermis	Forearm	20180601_SherrattM_MO_22.raw (Full_Skin_22)	Pyruvate kinase PKM OS=Homo sapiens GN=PKM PE=1 SV=4	KPYM_HUMAN,V9HWB8_HUMAN	SwissProt_2018_01.fasta	57937.5	25	30	40	0.00338	0.563	KGVNLPGAAVDLPAVSEKDIQDLK	K	F	0.997	83	25	18.2	83	0	0	1	2	2	2477.36	4193.83	11933000	207	230
Dermis	Forearm	20180601_SherrattM_MO_22.raw (Full_Skin_22)	Pyruvate kinase PKM OS=Homo sapiens GN=PKM PE=1 SV=4	KPYM_HUMAN,V9HWB8_HUMAN	SwissProt_2018_01.fasta	57937.5	25	30	40	0.00338	0.563	LAPITSDPTEATAVGAVEASFK	R	C	0.997	57.4	29.1	16.6	57.4	0	0	1	0	2	2175.12	4553.47	4040090	401	422
Dermis	Forearm	20180601_SherrattM_MO_22.raw (Full_Skin_22)	Pyruvate kinase PKM OS=Homo sapiens GN=PKM PE=1 SV=4	KPYM_HUMAN,V9HWB8_HUMAN	SwissProt_2018_01.fasta	57937.5	25	30	40	0.00338	0.563	LDIDSPPITAR	R	N	0.997	72.7	28.7	17.9	72.4	0	3	0	0	2	1197.65	2540.8	15519500	33	43
Dermis	Forearm	20180601_SherrattM_MO_22.raw (Full_Skin_22)	Pyruvate kinase PKM OS=Homo sapiens GN=PKM PE=1 SV=4	KPYM_HUMAN,V9HWB8_HUMAN	SwissProt_2018_01.fasta	57937.5	25	30	40	0.00338	0.563	LNFSHGTHEYHAETIK	R	N	0.997	66.5	28.4	17.2	66.5	0	0	1	1	2	1883.9	1010.85	7096320	74	89
Dermis	Forearm	20180601_SherrattM_MO_22.raw (Full_Skin_22)	Pyruvate kinase PKM OS=Homo sapiens GN=PKM PE=1 SV=4	KPYM_HUMAN,V9HWB8_HUMAN	SwissProt_2018_01.fasta	57937.5	25	30	40	0.00338	0.563	NTGIICTIGPASR	R	S	0.997	62	30.5	16.9	62	0	2	0	0	2	1359.71	2172.36	15523900	44	56
Dermis	Forearm	20180601_SherrattM_MO_22.raw (Full_Skin_22)	Pyruvate kinase PKM OS=Homo sapiens GN=PKM PE=1 SV=4	KPYM_HUMAN,V9HWB8_HUMAN	SwissProt_2018_01.fasta	57937.5	25	30	40	0.00338	0.563	QKGADFLVTEVENGGSLGSK	K	K	0.997	70.6	29.3	17.4	70.6	0	0	1	0	2	2036.03	3557.27	1324770	187	206
Dermis	Forearm	20180601_SherrattM_MO_22.raw (Full_Skin_22)	Pyruvate kinase PKM OS=Homo sapiens GN=PKM PE=1 SV=4	KPYM_HUMAN,V9HWB8_HUMAN	SwissProt_2018_01.fasta	57937.5	25	30	40	0.00338	0.563	RFDEILEASDGIMVAR	R	G	0.997	70.4	28.8	17.4	70.4	0	1	2	0	2	1821.92	4262.45	2800790	279	294
Dermis	Forearm	20180601_SherrattM_MO_22.raw (Full_Skin_22)	Pyruvate kinase PKM OS=Homo sapiens GN=PKM PE=1 SV=4	KPYM_HUMAN,V9HWB8_HUMAN	SwissProt_2018_01.fasta	57937.5	25	30	40	0.00338	0.563	TATESFASDPILYRPVAVALDTK	R	G	0.994	42.5	28.4	15.7	42.5	0	0	1	0	2	2465.29	4485.02	2639260	93	115
Dermis	Forearm	20180601_SherrattM_MO_22.raw (Full_Skin_22)	14-3-3 protein epsilon OS=Homo sapiens GN=YWHAE PE=1 SV=1	1433E_HUMAN,G9K388_HUMAN,G9K389_HUMAN,V9HW98_HUMAN	SwissProt_2018_01.fasta	29175	3	3	3	0.000253	0.208	EAAENSLVAYK	K	A	0.997	54.3	29.5	16.4	54.3	0	1	0	0	2	1194.6	1464.25	320587	143	153
Dermis	Forearm	20180601_SherrattM_MO_22.raw (Full_Skin_22)	14-3-3 protein epsilon OS=Homo sapiens GN=YWHAE PE=1 SV=1	1433E_HUMAN,G9K388_HUMAN,G9K389_HUMAN,V9HW98_HUMAN	SwissProt_2018_01.fasta	29175	3	3	3	0.000253	0.208	LICCDILDVLDK	K	H	0.997	62.2	29.7	16.9	62.2	0	1	0	0	2	1476.74	4715.9	915009	95	106
Dermis	Forearm	20180601_SherrattM_MO_22.raw (Full_Skin_22)	14-3-3 protein epsilon OS=Homo sapiens GN=YWHAE PE=1 SV=1	1433E_HUMAN,G9K388_HUMAN,G9K389_HUMAN,V9HW98_HUMAN	SwissProt_2018_01.fasta	29175	3	3	3	0.000253	0.208	LICCDILDVLDKHLIPAANTGESK	K	V	0.981	30.4	28	14.9	30.4	0	0	0	1	2	2695.38	4737.89	715089	95	118
Dermis	Forearm	20180601_SherrattM_MO_22.raw (Full_Skin_22)	Succinate dehydrogenase [ubiquinone] flavoprotein subunit, mitochondrial OS=Homo sapiens GN=SDHA PE=1 SV=2	A0A024QZ30_HUMAN,SDHA_HUMAN	SwissProt_2018_01.fasta	72691.8	12	12	12	0.00101	0.258	AAFGLSEAGFNTACVTK	R	L	0.997	85.2	27.1	18.3	85.2	0	1	0	0	2	1743.84	3758.95	387976	76	92
Dermis	Forearm	20180601_SherrattM_MO_22.raw (Full_Skin_22)	Succinate dehydrogenase [ubiquinone] flavoprotein subunit, mitochondrial OS=Homo sapiens GN=SDHA PE=1 SV=2	A0A024QZ30_HUMAN,SDHA_HUMAN	SwissProt_2018_01.fasta	72691.8	12	12	12	0.00101	0.258	AFGGQSLK	R	F	0.955	24.6	25.7	14.5	24.6	0	1	0	0	2	807.436	911.521	631722	172	179
Dermis	Forearm	20180601_SherrattM_MO_22.raw (Full_Skin_22)	Succinate dehydrogenase [ubiquinone] flavoprotein subunit, mitochondrial OS=Homo sapiens GN=SDHA PE=1 SV=2	A0A024QZ30_HUMAN,SDHA_HUMAN	SwissProt_2018_01.fasta	72691.8	12	12	12	0.00101	0.258	AGLPCQDLEFVQFHPTGIYGAGCLITEGCR	R	G	0.997	56.7	26.7	16.5	56.7	0	0	1	0	2	3366.57	4708.29	2852590	283	312
Dermis	Forearm	20180601_SherrattM_MO_22.raw (Full_Skin_22)	Succinate dehydrogenase [ubiquinone] flavoprotein subunit, mitochondrial OS=Homo sapiens GN=SDHA PE=1 SV=2	A0A024QZ30_HUMAN,SDHA_HUMAN	SwissProt_2018_01.fasta	72691.8	12	12	12	0.00101	0.258	GEGGILINSQGER	R	F	0.997	53.6	29.2	16.3	53.6	0	1	0	0	2	1329.68	1476.37	715969	313	325
Dermis	Forearm	20180601_SherrattM_MO_22.raw (Full_Skin_22)	Succinate dehydrogenase [ubiquinone] flavoprotein subunit, mitochondrial OS=Homo sapiens GN=SDHA PE=1 SV=2	A0A024QZ30_HUMAN,SDHA_HUMAN	SwissProt_2018_01.fasta	72691.8	12	12	12	0.00101	0.258	GVIALCIEDGSIHR	R	I	0.997	39.7	32.2	15.5	39.7	0	1	0	0	2	1539.8	2974.13	504078	233	246
Dermis	Forearm	20180601_SherrattM_MO_22.raw (Full_Skin_22)	Succinate dehydrogenase [ubiquinone] flavoprotein subunit, mitochondrial OS=Homo sapiens GN=SDHA PE=1 SV=2	A0A024QZ30_HUMAN,SDHA_HUMAN	SwissProt_2018_01.fasta	72691.8	12	12	12	0.00101	0.258	HTLSYVDVGTGK	K	V	0.997	43.7	29.8	15.7	43.7	0	1	0	0	2	1276.65	1269.5	403148	625	636
Dermis	Forearm	20180601_SherrattM_MO_22.raw (Full_Skin_22)	Succinate dehydrogenase [ubiquinone] flavoprotein subunit, mitochondrial OS=Homo sapiens GN=SDHA PE=1 SV=2	A0A024QZ30_HUMAN,SDHA_HUMAN	SwissProt_2018_01.fasta	72691.8	12	12	12	0.00101	0.258	IDEYDYSKPIQGQQK	R	K	0.995	34.5	28.4	15.2	34.5	0	1	0	0	2	1811.88	1440.51	662822	601	615
Dermis	Forearm	20180601_SherrattM_MO_22.raw (Full_Skin_22)	Succinate dehydrogenase [ubiquinone] flavoprotein subunit, mitochondrial OS=Homo sapiens GN=SDHA PE=1 SV=2	A0A024QZ30_HUMAN,SDHA_HUMAN	SwissProt_2018_01.fasta	72691.8	12	12	12	0.00101	0.258	NTVVATGGYGR	K	T	0.995	35.8	28.9	15.2	35.8	0	1	0	0	2	1094.56	919.829	1018600	251	261
Dermis	Forearm	20180601_SherrattM_MO_22.raw (Full_Skin_22)	Succinate dehydrogenase [ubiquinone] flavoprotein subunit, mitochondrial OS=Homo sapiens GN=SDHA PE=1 SV=2	A0A024QZ30_HUMAN,SDHA_HUMAN	SwissProt_2018_01.fasta	72691.8	12	12	12	0.00101	0.258	TYFSCTSAHTSTGDGTAMITR	R	A	0.992	40.8	25	15.6	40.8	0	0	1	0	2	2264.99	2114.57	1192430	262	282
Dermis	Forearm	20180601_SherrattM_MO_22.raw (Full_Skin_22)	Succinate dehydrogenase [ubiquinone] flavoprotein subunit, mitochondrial OS=Homo sapiens GN=SDHA PE=1 SV=2	A0A024QZ30_HUMAN,SDHA_HUMAN	SwissProt_2018_01.fasta	72691.8	12	12	12	0.00101	0.258	VGSVLQEGCGK	R	I	0.997	60.8	28.9	16.8	60.8	0	1	0	0	2	1133.56	944.679	488835	528	538
Dermis	Forearm	20180601_SherrattM_MO_22.raw (Full_Skin_22)	Succinate dehydrogenase [ubiquinone] flavoprotein subunit, mitochondrial OS=Homo sapiens GN=SDHA PE=1 SV=2	A0A024QZ30_HUMAN,SDHA_HUMAN	SwissProt_2018_01.fasta	72691.8	12	12	12	0.00101	0.258	VTLEYRPVIDK	K	T	0.997	43.8	27.3	21.8	37.7	0	1	0	0	2	1332.75	2040.2	1365570	637	647
Dermis	Forearm	20180601_SherrattM_MO_22.raw (Full_Skin_22)	Succinate dehydrogenase [ubiquinone] flavoprotein subunit, mitochondrial OS=Homo sapiens GN=SDHA PE=1 SV=2	A0A024QZ30_HUMAN,SDHA_HUMAN	SwissProt_2018_01.fasta	72691.8	12	12	12	0.00101	0.258	WHFYDTVK	R	G	0.98	26.8	27	14.7	26.8	0	1	0	0	2	1095.53	2192.7	380225	121	128
Dermis	Forearm	20180601_SherrattM_MO_22.raw (Full_Skin_22)	Collagen alpha-1(XIV) chain OS=Homo sapiens GN=COL14A1 PE=1 SV=3	COEA1_HUMAN	SwissProt_2018_01.fasta	193516	13	15	15	0.00127	0.0824	DGIDLAGFK	K	M	0.997	44.5	30.9	15.8	44.5	0	1	0	0	2	935.484	3321.7	303316	1223	1231
Dermis	Forearm	20180601_SherrattM_MO_22.raw (Full_Skin_22)	Collagen alpha-1(XIV) chain OS=Homo sapiens GN=COL14A1 PE=1 SV=3	COEA1_HUMAN	SwissProt_2018_01.fasta	193516	13	15	15	0.00127	0.0824	ESGVELFAIGVK	R	N	0.997	41.8	29.8	15.6	41.8	0	1	0	0	2	1248.68	4156.63	760622	284	295
Dermis	Forearm	20180601_SherrattM_MO_22.raw (Full_Skin_22)	Collagen alpha-1(XIV) chain OS=Homo sapiens GN=COL14A1 PE=1 SV=3	COEA1_HUMAN	SwissProt_2018_01.fasta	193516	13	15	15	0.00127	0.0824	ETLLDAIK	K	H	0.974	30.5	29.1	21.5	23.9	0	1	0	0	2	902.519	3302.11	601242	1094	1101
Dermis	Forearm	20180601_SherrattM_MO_22.raw (Full_Skin_22)	Collagen alpha-1(XIV) chain OS=Homo sapiens GN=COL14A1 PE=1 SV=3	COEA1_HUMAN	SwissProt_2018_01.fasta	193516	13	15	15	0.00127	0.0824	GDLQSQAMVR	R	S	0.997	55	28.6	22.3	49.1	0	1	0	0	2	1104.55	1094.95	587280	1608	1617
Dermis	Forearm	20180601_SherrattM_MO_22.raw (Full_Skin_22)	Collagen alpha-1(XIV) chain OS=Homo sapiens GN=COL14A1 PE=1 SV=3	COEA1_HUMAN	SwissProt_2018_01.fasta	193516	13	15	15	0.00127	0.0824	IEWHLNAFSTKDEVIEAVR	R	N	0.997	74.2	29	17.6	74.2	0	0	1	1	2	2257.16	4225.26	2647740	208	226
Dermis	Forearm	20180601_SherrattM_MO_22.raw (Full_Skin_22)	Collagen alpha-1(XIV) chain OS=Homo sapiens GN=COL14A1 PE=1 SV=3	COEA1_HUMAN	SwissProt_2018_01.fasta	193516	13	15	15	0.00127	0.0824	IGILITDGK	K	S	0.997	59.8	26.6	58.4	18.1	0	1	0	0	2	929.567	2394.61	695529	262	270
Dermis	Forearm	20180601_SherrattM_MO_22.raw (Full_Skin_22)	Collagen alpha-1(XIV) chain OS=Homo sapiens GN=COL14A1 PE=1 SV=3	COEA1_HUMAN	SwissProt_2018_01.fasta	193516	13	15	15	0.00127	0.0824	LLVTPTSGGK	K	T	0.983	30.7	27.3	29.3	16.4	0	1	0	0	2	972.573	1068.43	1262210	62	71
Dermis	Forearm	20180601_SherrattM_MO_22.raw (Full_Skin_22)	Collagen alpha-1(XIV) chain OS=Homo sapiens GN=COL14A1 PE=1 SV=3	COEA1_HUMAN	SwissProt_2018_01.fasta	193516	13	15	15	0.00127	0.0824	LQEIEGPSVSIMEK	K	T	0.997	72	34.3	17.5	72	0	1	0	0	2	1559.8	3198.25	577475	991	1004
Dermis	Forearm	20180601_SherrattM_MO_22.raw (Full_Skin_22)	Collagen alpha-1(XIV) chain OS=Homo sapiens GN=COL14A1 PE=1 SV=3	COEA1_HUMAN	SwissProt_2018_01.fasta	193516	13	15	15	0.00127	0.0824	NSDPLVGVILDNGGK	K	T	0.993	32.7	28.8	15	32.7	0	1	0	0	2	1497.79	4154.29	1374540	1312	1326
Dermis	Forearm	20180601_SherrattM_MO_22.raw (Full_Skin_22)	Collagen alpha-1(XIV) chain OS=Homo sapiens GN=COL14A1 PE=1 SV=3	COEA1_HUMAN	SwissProt_2018_01.fasta	193516	13	15	15	0.00127	0.0824	QVCEQLIQSHMAR	R	Y	0.997	78.2	28	17.9	78.2	0	1	1	0	2	1599.77	1633.58	3306410	1622	1634
Dermis	Forearm	20180601_SherrattM_MO_22.raw (Full_Skin_22)	Collagen alpha-1(XIV) chain OS=Homo sapiens GN=COL14A1 PE=1 SV=3	COEA1_HUMAN	SwissProt_2018_01.fasta	193516	13	15	15	0.00127	0.0824	TLFLGVTNLQAK	K	H	0.949	23.8	25.5	14.5	23.8	0	1	0	0	2	1304.76	3797.25	2004560	917	928
Dermis	Forearm	20180601_SherrattM_MO_22.raw (Full_Skin_22)	Collagen alpha-1(XIV) chain OS=Homo sapiens GN=COL14A1 PE=1 SV=3	COEA1_HUMAN	SwissProt_2018_01.fasta	193516	13	15	15	0.00127	0.0824	VIVVITDGR	K	S	0.976	26.3	28.3	15.4	25.5	0	1	0	0	2	971.588	1839.99	289539	1137	1145
Dermis	Forearm	20180601_SherrattM_MO_22.raw (Full_Skin_22)	Collagen alpha-1(XIV) chain OS=Homo sapiens GN=COL14A1 PE=1 SV=3	COEA1_HUMAN	SwissProt_2018_01.fasta	193516	13	15	15	0.00127	0.0824	VSEEWYNR	R	L	0.99	41.3	26.1	15.6	41.3	0	1	0	0	2	1082.49	1469.07	1036920	837	844
Dermis	Forearm	20180601_SherrattM_MO_22.raw (Full_Skin_22)	Trifunctional enzyme subunit beta, mitochondrial OS=Homo sapiens GN=HADHB PE=1 SV=3	B4DY96_HUMAN,ECHB_HUMAN	SwissProt_2018_01.fasta	51296	6	7	8	0.000675	0.131	AALTGLLHR	R	T	0.997	36.4	25	15.3	36.4	0	1	1	0	2	951.573	1703.97	2103180	82	90
Dermis	Forearm	20180601_SherrattM_MO_22.raw (Full_Skin_22)	Trifunctional enzyme subunit beta, mitochondrial OS=Homo sapiens GN=HADHB PE=1 SV=3	B4DY96_HUMAN,ECHB_HUMAN	SwissProt_2018_01.fasta	51296	6	7	8	0.000675	0.131	AMDSDWFAENYMGR	K	K	0.997	45.2	25	15.8	45.2	0	1	0	0	2	1692.68	4415.3	1580910	392	405
Dermis	Forearm	20180601_SherrattM_MO_22.raw (Full_Skin_22)	Trifunctional enzyme subunit beta, mitochondrial OS=Homo sapiens GN=HADHB PE=1 SV=3	B4DY96_HUMAN,ECHB_HUMAN	SwissProt_2018_01.fasta	51296	6	7	8	0.000675	0.131	DQLLLGPTYATPK	K	V	0.997	51.9	29.9	16.2	51.9	0	1	0	0	2	1416.77	3256.11	2388510	349	361
Dermis	Forearm	20180601_SherrattM_MO_22.raw (Full_Skin_22)	Trifunctional enzyme subunit beta, mitochondrial OS=Homo sapiens GN=HADHB PE=1 SV=3	B4DY96_HUMAN,ECHB_HUMAN	SwissProt_2018_01.fasta	51296	6	7	8	0.000675	0.131	LEQDEYALR	R	S	0.997	48.5	29.2	21.4	43.2	0	1	0	0	2	1136.56	1475.09	555817	239	247
Dermis	Forearm	20180601_SherrattM_MO_22.raw (Full_Skin_22)	Trifunctional enzyme subunit beta, mitochondrial OS=Homo sapiens GN=HADHB PE=1 SV=3	B4DY96_HUMAN,ECHB_HUMAN	SwissProt_2018_01.fasta	51296	6	7	8	0.000675	0.131	NVVVVDGVR	R	T	0.997	41.8	27.7	17.2	40.2	0	1	0	0	2	956.552	1336.82	877308	53	61
Dermis	Forearm	20180601_SherrattM_MO_22.raw (Full_Skin_22)	Trifunctional enzyme subunit beta, mitochondrial OS=Homo sapiens GN=HADHB PE=1 SV=3	B4DY96_HUMAN,ECHB_HUMAN	SwissProt_2018_01.fasta	51296	6	7	8	0.000675	0.131	VGLPPLEK	K	F	0.99	35.8	25	15.2	35.8	0	2	0	0	2	852.519	1920.97	1233270	409	416
Dermis	Forearm	20180601_SherrattM_MO_22.raw (Full_Skin_22)	Carbonyl reductase [NADPH] 1 OS=Homo sapiens GN=CBR1 PE=1 SV=3	CBR1_HUMAN	SwissProt_2018_01.fasta	30374.8	2	2	3	0.000253	0.105	FHQLDIDDLQSIR	R	A	0.994	48.6	28.8	16	48.6	0	0	1	0	2	1599.81	3704.23	1293070	59	71
Dermis	Forearm	20180601_SherrattM_MO_22.raw (Full_Skin_22)	Carbonyl reductase [NADPH] 1 OS=Homo sapiens GN=CBR1 PE=1 SV=3	CBR1_HUMAN	SwissProt_2018_01.fasta	30374.8	2	2	3	0.000253	0.105	GQAAVQQLQAEGLSPR	R	F	0.997	72	29.5	17.5	72	0	2	0	0	2	1652.87	2364.99	795716	43	58
Dermis	Forearm	20180601_SherrattM_MO_22.raw (Full_Skin_22)	Fibrinogen gamma chain OS=Homo sapiens GN=FGG PE=1 SV=3	A0A140VJJ6_HUMAN,FIBG_HUMAN	SwissProt_2018_01.fasta	51513.3	12	16	22	0.00186	0.272	AIQLTYNPDESSKPNMIDAATLK	K	S	0.997	65.7	29.3	17.1	65.7	0	1	4	0	2	2520.27	3694.63	44850900	89	111
Dermis	Forearm	20180601_SherrattM_MO_22.raw (Full_Skin_22)	Fibrinogen gamma chain OS=Homo sapiens GN=FGG PE=1 SV=3	A0A140VJJ6_HUMAN,FIBG_HUMAN	SwissProt_2018_01.fasta	51513.3	12	16	22	0.00186	0.272	DNCCILDER	R	F	0.997	47.6	25	16	47.6	0	3	0	0	2	1194.49	1642.97	9945620	32	40
Dermis	Forearm	20180601_SherrattM_MO_22.raw (Full_Skin_22)	Fibrinogen gamma chain OS=Homo sapiens GN=FGG PE=1 SV=3	A0A140VJJ6_HUMAN,FIBG_HUMAN	SwissProt_2018_01.fasta	51513.3	12	16	22	0.00186	0.272	EGFGHLSPTGTTEFWLGNEK	K	I	0.997	76.5	29.2	17.8	76.5	0	1	0	0	2	2207.04	4278.84	5346240	239	258
Dermis	Forearm	20180601_SherrattM_MO_22.raw (Full_Skin_22)	Fibrinogen gamma chain OS=Homo sapiens GN=FGG PE=1 SV=3	A0A140VJJ6_HUMAN,FIBG_HUMAN	SwissProt_2018_01.fasta	51513.3	12	16	22	0.00186	0.272	KMLEEIMK	R	Y	0.99	38.4	30.1	25.2	28.6	0	1	0	0	2	1021.54	1483.36	4002210	114	121
Dermis	Forearm	20180601_SherrattM_MO_22.raw (Full_Skin_22)	Fibrinogen gamma chain OS=Homo sapiens GN=FGG PE=1 SV=3	A0A140VJJ6_HUMAN,FIBG_HUMAN	SwissProt_2018_01.fasta	51513.3	12	16	22	0.00186	0.272	LDGSVDFKK	R	N	0.997	50.8	28	32.1	34.9	0	1	0	0	2	1008.54	912.936	610071	224	232
Dermis	Forearm	20180601_SherrattM_MO_22.raw (Full_Skin_22)	Fibrinogen gamma chain OS=Homo sapiens GN=FGG PE=1 SV=3	A0A140VJJ6_HUMAN,FIBG_HUMAN	SwissProt_2018_01.fasta	51513.3	12	16	22	0.00186	0.272	MLEEIMKYEASILTHDSSIR	K	Y	0.997	78.5	28.8	17.9	78.5	0	0	1	0	2	2366.17	4768.03	2415480	115	134
Dermis	Forearm	20180601_SherrattM_MO_22.raw (Full_Skin_22)	Fibrinogen gamma chain OS=Homo sapiens GN=FGG PE=1 SV=3	A0A140VJJ6_HUMAN,FIBG_HUMAN	SwissProt_2018_01.fasta	51513.3	12	16	22	0.00186	0.272	RLDGSVDFK	K	K	0.955	27.4	28.5	26	16.2	0	1	0	0	2	1036.54	1104.68	6048370	223	231
Dermis	Forearm	20180601_SherrattM_MO_22.raw (Full_Skin_22)	Fibrinogen gamma chain OS=Homo sapiens GN=FGG PE=1 SV=3	A0A140VJJ6_HUMAN,FIBG_HUMAN	SwissProt_2018_01.fasta	51513.3	12	16	22	0.00186	0.272	TSTADYAMFK	R	V	0.997	57.6	25	16.6	57.6	0	2	0	0	2	1134.51	2094.88	1574290	283	292
Dermis	Forearm	20180601_SherrattM_MO_22.raw (Full_Skin_22)	Fibrinogen gamma chain OS=Homo sapiens GN=FGG PE=1 SV=3	A0A140VJJ6_HUMAN,FIBG_HUMAN	SwissProt_2018_01.fasta	51513.3	12	16	22	0.00186	0.272	VELEDWNGR	R	T	0.997	53.3	26.3	17.8	51.8	0	1	0	0	2	1117.53	2184.92	15063300	274	282
Dermis	Forearm	20180601_SherrattM_MO_22.raw (Full_Skin_22)	Fibrinogen gamma chain OS=Homo sapiens GN=FGG PE=1 SV=3	A0A140VJJ6_HUMAN,FIBG_HUMAN	SwissProt_2018_01.fasta	51513.3	12	16	22	0.00186	0.272	VGPEADKYR	K	L	0.997	39.3	30.3	15.7	39	0	1	1	0	2	1034.53	740.358	2873780	293	301
Dermis	Forearm	20180601_SherrattM_MO_22.raw (Full_Skin_22)	Fibrinogen gamma chain OS=Homo sapiens GN=FGG PE=1 SV=3	A0A140VJJ6_HUMAN,FIBG_HUMAN	SwissProt_2018_01.fasta	51513.3	12	16	22	0.00186	0.272	YEASILTHDSSIR	K	Y	0.997	60.6	29.9	16.8	60.6	0	1	2	0	2	1491.74	1862.29	9516230	122	134
Dermis	Forearm	20180601_SherrattM_MO_22.raw (Full_Skin_22)	Fibrinogen gamma chain OS=Homo sapiens GN=FGG PE=1 SV=3	A0A140VJJ6_HUMAN,FIBG_HUMAN	SwissProt_2018_01.fasta	51513.3	12	16	22	0.00186	0.272	YLQEIYNSNNQK	R	I	0.997	67.9	30.6	17.2	67.9	0	1	0	0	2	1513.73	1614.09	18664000	135	146
Dermis	Forearm	20180601_SherrattM_MO_22.raw (Full_Skin_22)	Immunoglobulin kappa light chain OS=Homo sapiens PE=1 SV=1	IGK_HUMAN	SwissProt_2018_01.fasta	23379	2	2	4	0.000338	0.458	ASSLESGVPSR	K	F	0.997	36.1	29.6	18	33.4	0	1	0	0	2	1089.55	957.11	817189	51	61
Dermis	Forearm	20180601_SherrattM_MO_22.raw (Full_Skin_22)	Immunoglobulin kappa light chain OS=Homo sapiens PE=1 SV=1	IGK_HUMAN	SwissProt_2018_01.fasta	23379	2	2	4	0.000338	0.458	DIQMTQSPSTLSASVGDR	-	V	0.997	127	27.7	21	127	0	3	0	0	2	1892.9	2911.51	2648230	1	18
Dermis	Forearm	20180601_SherrattM_MO_22.raw (Full_Skin_22)	Laminin subunit beta-1 OS=Homo sapiens GN=LAMB1 PE=1 SV=2	G3XAI2_HUMAN,LAMB1_HUMAN	SwissProt_2018_01.fasta	198035	2	2	2	0.000169	0.0123	FGYYGDALQQDCR	R	K	0.997	50.7	25.2	16.2	50.7	0	1	0	0	2	1592.68	2700.81	442916	1014	1026
Dermis	Forearm	20180601_SherrattM_MO_22.raw (Full_Skin_22)	Laminin subunit beta-1 OS=Homo sapiens GN=LAMB1 PE=1 SV=2	G3XAI2_HUMAN,LAMB1_HUMAN	SwissProt_2018_01.fasta	198035	2	2	2	0.000169	0.0123	ISGVIGPYR	K	E	0.997	44.8	27.5	16.1	44.5	0	1	0	0	2	961.547	1723.28	657821	1209	1217
Dermis	Forearm	20180601_SherrattM_MO_22.raw (Full_Skin_22)	Spectrin alpha chain, non-erythrocytic 1 OS=Homo sapiens GN=SPTAN1 PE=1 SV=1	A0A0D9SGF6_HUMAN		0	49	55	56	0.00473	0	AGTFQAFEQFGQQLLAHGHYASPEIK	?	?	0.989	46.1	28.3	15.9	46.1	0	0	0	1	2	2875.42	4726.56	2485930	0	0
Dermis	Forearm	20180601_SherrattM_MO_22.raw (Full_Skin_22)	Spectrin alpha chain, non-erythrocytic 1 OS=Homo sapiens GN=SPTAN1 PE=1 SV=1	A0A0D9SGF6_HUMAN		0	49	55	56	0.00473	0	CNSLEEIK	?	?	0.977	42.1	27.9	45.2	12.5	0	1	0	0	2	992.472	1066.26	470640	0	0
Dermis	Forearm	20180601_SherrattM_MO_22.raw (Full_Skin_22)	Spectrin alpha chain, non-erythrocytic 1 OS=Homo sapiens GN=SPTAN1 PE=1 SV=1	A0A0D9SGF6_HUMAN		0	49	55	56	0.00473	0	CTELNQAWSSLGK	?	?	0.997	72.8	34	17.6	72.8	0	1	0	0	2	1493.71	3232.22	542346	0	0
Dermis	Forearm	20180601_SherrattM_MO_22.raw (Full_Skin_22)	Spectrin alpha chain, non-erythrocytic 1 OS=Homo sapiens GN=SPTAN1 PE=1 SV=1	A0A0D9SGF6_HUMAN		0	49	55	56	0.00473	0	DCEQAENWMAAR	?	?	0.996	33.9	25	15.1	33.9	0	1	0	0	2	1480.59	2453.09	216021	0	0
Dermis	Forearm	20180601_SherrattM_MO_22.raw (Full_Skin_22)	Spectrin alpha chain, non-erythrocytic 1 OS=Homo sapiens GN=SPTAN1 PE=1 SV=1	A0A0D9SGF6_HUMAN		0	49	55	56	0.00473	0	DLAALGDKVNSLGETAER	?	?	0.997	101	33.1	28.5	91.4	0	1	0	0	2	1858.95	3409.43	887778	0	0
Dermis	Forearm	20180601_SherrattM_MO_22.raw (Full_Skin_22)	Spectrin alpha chain, non-erythrocytic 1 OS=Homo sapiens GN=SPTAN1 PE=1 SV=1	A0A0D9SGF6_HUMAN		0	49	55	56	0.00473	0	DLIGVQNLLK	?	?	0.997	45.8	26.1	20	41.7	0	1	0	0	2	1112.67	4400.01	2524710	0	0
Dermis	Forearm	20180601_SherrattM_MO_22.raw (Full_Skin_22)	Spectrin alpha chain, non-erythrocytic 1 OS=Homo sapiens GN=SPTAN1 PE=1 SV=1	A0A0D9SGF6_HUMAN		0	49	55	56	0.00473	0	DLSSVQTLLTK	?	?	0.997	42.9	28.8	15.7	42.9	0	2	0	0	2	1204.68	3940.79	1860400	0	0
Dermis	Forearm	20180601_SherrattM_MO_22.raw (Full_Skin_22)	Spectrin alpha chain, non-erythrocytic 1 OS=Homo sapiens GN=SPTAN1 PE=1 SV=1	A0A0D9SGF6_HUMAN		0	49	55	56	0.00473	0	DLTGVQNLR	?	?	0.992	33.5	29.6	20.9	27.7	0	1	0	0	2	1015.55	1870.88	2877280	0	0
Dermis	Forearm	20180601_SherrattM_MO_22.raw (Full_Skin_22)	Spectrin alpha chain, non-erythrocytic 1 OS=Homo sapiens GN=SPTAN1 PE=1 SV=1	A0A0D9SGF6_HUMAN		0	49	55	56	0.00473	0	DVEDEETWIR	?	?	0.997	39.8	25	15.5	39.8	0	1	0	0	2	1291.58	3065.72	992641	0	0
Dermis	Forearm	20180601_SherrattM_MO_22.raw (Full_Skin_22)	Spectrin alpha chain, non-erythrocytic 1 OS=Homo sapiens GN=SPTAN1 PE=1 SV=1	A0A0D9SGF6_HUMAN		0	49	55	56	0.00473	0	EAGSVSLR	?	?	0.99	47.1	28.4	25.3	37.7	0	1	0	0	2	818.437	825.183	675160	0	0
Dermis	Forearm	20180601_SherrattM_MO_22.raw (Full_Skin_22)	Spectrin alpha chain, non-erythrocytic 1 OS=Homo sapiens GN=SPTAN1 PE=1 SV=1	A0A0D9SGF6_HUMAN		0	49	55	56	0.00473	0	EELYQNLTR	?	?	0.997	49.7	29.1	27.1	38.7	0	1	0	0	2	1165.58	1976.13	2689970	0	0
Dermis	Forearm	20180601_SherrattM_MO_22.raw (Full_Skin_22)	Spectrin alpha chain, non-erythrocytic 1 OS=Homo sapiens GN=SPTAN1 PE=1 SV=1	A0A0D9SGF6_HUMAN		0	49	55	56	0.00473	0	EKEPIVGSTDYGKDEDSAEALLK	?	?	0.995	60.4	30.1	16.8	60.4	0	0	1	0	2	2494.22	3150.97	1019550	0	0
Dermis	Forearm	20180601_SherrattM_MO_22.raw (Full_Skin_22)	Spectrin alpha chain, non-erythrocytic 1 OS=Homo sapiens GN=SPTAN1 PE=1 SV=1	A0A0D9SGF6_HUMAN		0	49	55	56	0.00473	0	ELELQKEQR	?	?	0.997	45.5	29.6	23.7	37.7	0	1	0	0	2	1172.63	824.886	467670	0	0
Dermis	Forearm	20180601_SherrattM_MO_22.raw (Full_Skin_22)	Spectrin alpha chain, non-erythrocytic 1 OS=Homo sapiens GN=SPTAN1 PE=1 SV=1	A0A0D9SGF6_HUMAN		0	49	55	56	0.00473	0	EQADYCVSHMKPYVDGK	?	?	0.997	52.7	25	16.3	52.7	0	0	0	1	2	2026.9	1596.71	1164870	0	0
Dermis	Forearm	20180601_SherrattM_MO_22.raw (Full_Skin_22)	Spectrin alpha chain, non-erythrocytic 1 OS=Homo sapiens GN=SPTAN1 PE=1 SV=1	A0A0D9SGF6_HUMAN		0	49	55	56	0.00473	0	FKELSTLR	?	?	0.973	39.1	25	22	32.5	0	0	1	0	2	993.573	1161.94	525441	0	0
Dermis	Forearm	20180601_SherrattM_MO_22.raw (Full_Skin_22)	Spectrin alpha chain, non-erythrocytic 1 OS=Homo sapiens GN=SPTAN1 PE=1 SV=1	A0A0D9SGF6_HUMAN		0	49	55	56	0.00473	0	GLVSSDELAKDVTGAEALLER	?	?	0.997	70.3	29.2	17.4	70.3	0	0	1	0	2	2173.13	4763.17	2322410	0	0
Dermis	Forearm	20180601_SherrattM_MO_22.raw (Full_Skin_22)	Spectrin alpha chain, non-erythrocytic 1 OS=Homo sapiens GN=SPTAN1 PE=1 SV=1	A0A0D9SGF6_HUMAN		0	49	55	56	0.00473	0	GNAMVEEGHFAAEDVK	?	?	0.997	78.4	29.2	17.9	78.4	0	1	1	0	2	1703.77	1867.79	843767	0	0
Dermis	Forearm	20180601_SherrattM_MO_22.raw (Full_Skin_22)	Spectrin alpha chain, non-erythrocytic 1 OS=Homo sapiens GN=SPTAN1 PE=1 SV=1	A0A0D9SGF6_HUMAN		0	49	55	56	0.00473	0	GQRLEESLEYQQFVANVEEEEAWINEK	?	?	0.987	43.9	27.3	15.7	43.9	0	0	1	0	2	3267.54	4872.48	3107860	0	0
Dermis	Forearm	20180601_SherrattM_MO_22.raw (Full_Skin_22)	Spectrin alpha chain, non-erythrocytic 1 OS=Homo sapiens GN=SPTAN1 PE=1 SV=1	A0A0D9SGF6_HUMAN		0	49	55	56	0.00473	0	GVIDMGNSLIER	?	?	0.997	54.6	29.1	17	54	0	1	0	0	2	1303.67	3576.97	4508070	0	0
Dermis	Forearm	20180601_SherrattM_MO_22.raw (Full_Skin_22)	Spectrin alpha chain, non-erythrocytic 1 OS=Homo sapiens GN=SPTAN1 PE=1 SV=1	A0A0D9SGF6_HUMAN		0	49	55	56	0.00473	0	HQALQAEIAGHEPR	?	?	0.997	52.5	29.1	16.3	52.5	0	0	1	0	2	1556.79	1052.85	1233270	0	0
Dermis	Forearm	20180601_SherrattM_MO_22.raw (Full_Skin_22)	Spectrin alpha chain, non-erythrocytic 1 OS=Homo sapiens GN=SPTAN1 PE=1 SV=1	A0A0D9SGF6_HUMAN		0	49	55	56	0.00473	0	IDGITIQAR	?	?	0.997	50.9	28.7	30.5	36.6	0	1	0	0	2	986.563	1882.98	727953	0	0
Dermis	Forearm	20180601_SherrattM_MO_22.raw (Full_Skin_22)	Spectrin alpha chain, non-erythrocytic 1 OS=Homo sapiens GN=SPTAN1 PE=1 SV=1	A0A0D9SGF6_HUMAN		0	49	55	56	0.00473	0	KASAFNSWFENAEEDLTDPVR	?	?	0.997	55.8	27.1	16.5	55.8	0	0	1	0	2	2426.13	4741.64	702142	0	0
Dermis	Forearm	20180601_SherrattM_MO_22.raw (Full_Skin_22)	Spectrin alpha chain, non-erythrocytic 1 OS=Homo sapiens GN=SPTAN1 PE=1 SV=1	A0A0D9SGF6_HUMAN		0	49	55	56	0.00473	0	KGDILTLLNSTNK	?	?	0.997	35.5	27.4	15.6	35.1	0	1	0	0	2	1416.81	3132.95	389907	0	0
Dermis	Forearm	20180601_SherrattM_MO_22.raw (Full_Skin_22)	Spectrin alpha chain, non-erythrocytic 1 OS=Homo sapiens GN=SPTAN1 PE=1 SV=1	A0A0D9SGF6_HUMAN		0	49	55	56	0.00473	0	KGDILTLLNSTNKDWWK	?	?	0.991	40.7	27.9	15.5	40.7	0	0	1	0	2	2032.09	4519.47	1614850	0	0
Dermis	Forearm	20180601_SherrattM_MO_22.raw (Full_Skin_22)	Spectrin alpha chain, non-erythrocytic 1 OS=Homo sapiens GN=SPTAN1 PE=1 SV=1	A0A0D9SGF6_HUMAN		0	49	55	56	0.00473	0	KHEAFETDFTVHKDR	?	?	0.985	45.7	28.6	15.9	45.7	0	0	1	0	2	1859.9	938.017	769910	0	0
Dermis	Forearm	20180601_SherrattM_MO_22.raw (Full_Skin_22)	Spectrin alpha chain, non-erythrocytic 1 OS=Homo sapiens GN=SPTAN1 PE=1 SV=1	A0A0D9SGF6_HUMAN		0	49	55	56	0.00473	0	KHQALQAEIAGHEPR	?	?	0.945	30.2	29.1	14.9	30.2	0	0	1	0	2	1684.89	903.522	290680	0	0
Dermis	Forearm	20180601_SherrattM_MO_22.raw (Full_Skin_22)	Spectrin alpha chain, non-erythrocytic 1 OS=Homo sapiens GN=SPTAN1 PE=1 SV=1	A0A0D9SGF6_HUMAN		0	49	55	56	0.00473	0	KVEDLFLTFAK	?	?	0.997	102	26.3	19.4	102	0	1	1	0	2	1310.74	4195.07	1736900	0	0
Dermis	Forearm	20180601_SherrattM_MO_22.raw (Full_Skin_22)	Spectrin alpha chain, non-erythrocytic 1 OS=Homo sapiens GN=SPTAN1 PE=1 SV=1	A0A0D9SGF6_HUMAN		0	49	55	56	0.00473	0	LAALADQWQFLVQK	?	?	0.997	59.3	27.8	20.6	55.4	0	1	0	0	2	1630.9	4630.41	463415	0	0
Dermis	Forearm	20180601_SherrattM_MO_22.raw (Full_Skin_22)	Spectrin alpha chain, non-erythrocytic 1 OS=Homo sapiens GN=SPTAN1 PE=1 SV=1	A0A0D9SGF6_HUMAN		0	49	55	56	0.00473	0	LGESQTLQQFSR	?	?	0.997	84.2	29.4	21	81.5	0	1	0	0	2	1393.71	2158.34	514709	0	0
Dermis	Forearm	20180601_SherrattM_MO_22.raw (Full_Skin_22)	Spectrin alpha chain, non-erythrocytic 1 OS=Homo sapiens GN=SPTAN1 PE=1 SV=1	A0A0D9SGF6_HUMAN		0	49	55	56	0.00473	0	LIDVNHYAKDEVAAR	?	?	0.949	34.7	29.8	15.2	34.7	0	0	0	1	2	1713.89	1781.89	389563	0	0
Dermis	Forearm	20180601_SherrattM_MO_22.raw (Full_Skin_22)	Spectrin alpha chain, non-erythrocytic 1 OS=Homo sapiens GN=SPTAN1 PE=1 SV=1	A0A0D9SGF6_HUMAN		0	49	55	56	0.00473	0	LIQSHPESAEDLQEK	?	?	0.997	82.5	28.6	18.2	82.5	0	1	1	0	2	1723.85	1035.7	4416760	0	0
Dermis	Forearm	20180601_SherrattM_MO_22.raw (Full_Skin_22)	Spectrin alpha chain, non-erythrocytic 1 OS=Homo sapiens GN=SPTAN1 PE=1 SV=1	A0A0D9SGF6_HUMAN		0	49	55	56	0.00473	0	LKDLNSQADSLMTSSAFDTSQVK	?	?	0.992	40.3	29.2	15.5	40.3	0	0	1	0	2	2486.21	3696	248436	0	0
Dermis	Forearm	20180601_SherrattM_MO_22.raw (Full_Skin_22)	Spectrin alpha chain, non-erythrocytic 1 OS=Homo sapiens GN=SPTAN1 PE=1 SV=1	A0A0D9SGF6_HUMAN		0	49	55	56	0.00473	0	LLEAQSHFR	?	?	0.981	45.2	29.7	25.4	35.6	0	1	0	0	2	1100.58	1037.43	1206790	0	0
Dermis	Forearm	20180601_SherrattM_MO_22.raw (Full_Skin_22)	Spectrin alpha chain, non-erythrocytic 1 OS=Homo sapiens GN=SPTAN1 PE=1 SV=1	A0A0D9SGF6_HUMAN		0	49	55	56	0.00473	0	LLVGSEDYGR	?	?	0.997	43.5	28.9	15.7	43.5	0	1	0	0	2	1108.56	1735.02	1327370	0	0
Dermis	Forearm	20180601_SherrattM_MO_22.raw (Full_Skin_22)	Spectrin alpha chain, non-erythrocytic 1 OS=Homo sapiens GN=SPTAN1 PE=1 SV=1	A0A0D9SGF6_HUMAN		0	49	55	56	0.00473	0	LLVGSEDYGRDLTGVQNLR	?	?	0.967	31.4	29.3	15.4	30.9	0	0	1	0	2	2105.1	3686.54	591322	0	0
Dermis	Forearm	20180601_SherrattM_MO_22.raw (Full_Skin_22)	Spectrin alpha chain, non-erythrocytic 1 OS=Homo sapiens GN=SPTAN1 PE=1 SV=1	A0A0D9SGF6_HUMAN		0	49	55	56	0.00473	0	LQTASDESYKDPTNIQLSK	?	?	0.997	65.9	30.5	17.1	65.9	0	0	1	0	2	2138.06	2045.03	1168700	0	0
Dermis	Forearm	20180601_SherrattM_MO_22.raw (Full_Skin_22)	Spectrin alpha chain, non-erythrocytic 1 OS=Homo sapiens GN=SPTAN1 PE=1 SV=1	A0A0D9SGF6_HUMAN		0	49	55	56	0.00473	0	LSDDNTIGKEEIQQR	?	?	0.997	69.4	33.3	27.6	59.2	0	1	1	0	2	1745.87	1175.64	1987780	0	0
Dermis	Forearm	20180601_SherrattM_MO_22.raw (Full_Skin_22)	Spectrin alpha chain, non-erythrocytic 1 OS=Homo sapiens GN=SPTAN1 PE=1 SV=1	A0A0D9SGF6_HUMAN		0	49	55	56	0.00473	0	MNEVISLWK	?	?	0.997	40.9	30	15.6	40.9	0	1	0	0	2	1119.59	3834.53	608527	0	0
Dermis	Forearm	20180601_SherrattM_MO_22.raw (Full_Skin_22)	Spectrin alpha chain, non-erythrocytic 1 OS=Homo sapiens GN=SPTAN1 PE=1 SV=1	A0A0D9SGF6_HUMAN		0	49	55	56	0.00473	0	MQHNLEQQIQAR	?	?	0.997	67.9	30.5	17.2	67.9	0	1	1	0	2	1495.74	1072.74	2098100	0	0
Dermis	Forearm	20180601_SherrattM_MO_22.raw (Full_Skin_22)	Spectrin alpha chain, non-erythrocytic 1 OS=Homo sapiens GN=SPTAN1 PE=1 SV=1	A0A0D9SGF6_HUMAN		0	49	55	56	0.00473	0	QEFAQHANAFHQWIQETR	?	?	0.997	56.8	28.7	16.6	56.8	0	0	1	1	2	2241.06	2841.79	4283780	0	0
Dermis	Forearm	20180601_SherrattM_MO_22.raw (Full_Skin_22)	Spectrin alpha chain, non-erythrocytic 1 OS=Homo sapiens GN=SPTAN1 PE=1 SV=1	A0A0D9SGF6_HUMAN		0	49	55	56	0.00473	0	QFQDAGHFDAENIK	?	?	0.997	58.3	26.9	16.6	58.3	0	1	0	0	2	1619.74	1908.65	235908	0	0
Dermis	Forearm	20180601_SherrattM_MO_22.raw (Full_Skin_22)	Spectrin alpha chain, non-erythrocytic 1 OS=Homo sapiens GN=SPTAN1 PE=1 SV=1	A0A0D9SGF6_HUMAN		0	49	55	56	0.00473	0	QQVAPTDDETGKELVLALYDYQEK	?	?	0.997	76.7	28.4	17.8	76.7	0	0	1	0	2	2753.35	4505.99	6369060	0	0
Dermis	Forearm	20180601_SherrattM_MO_22.raw (Full_Skin_22)	Spectrin alpha chain, non-erythrocytic 1 OS=Homo sapiens GN=SPTAN1 PE=1 SV=1	A0A0D9SGF6_HUMAN		0	49	55	56	0.00473	0	QVEELYHSLLELGEK	?	?	0.951	29.9	29	14.9	29.9	0	0	1	0	2	1786.92	4425.48	2570200	0	0
Dermis	Forearm	20180601_SherrattM_MO_22.raw (Full_Skin_22)	Spectrin alpha chain, non-erythrocytic 1 OS=Homo sapiens GN=SPTAN1 PE=1 SV=1	A0A0D9SGF6_HUMAN		0	49	55	56	0.00473	0	RLEAELAAHEPAIQGVLDTGK	?	?	0.983	38.4	27.7	15.4	38.4	0	0	1	0	2	2218.18	3369.41	457564	0	0
Dermis	Forearm	20180601_SherrattM_MO_22.raw (Full_Skin_22)	Spectrin alpha chain, non-erythrocytic 1 OS=Homo sapiens GN=SPTAN1 PE=1 SV=1	A0A0D9SGF6_HUMAN		0	49	55	56	0.00473	0	SLQQLAEER	?	?	0.997	39.5	29.7	27.8	27.1	0	1	0	0	2	1073.56	1579.19	2715740	0	0
Dermis	Forearm	20180601_SherrattM_MO_22.raw (Full_Skin_22)	Spectrin alpha chain, non-erythrocytic 1 OS=Homo sapiens GN=SPTAN1 PE=1 SV=1	A0A0D9SGF6_HUMAN		0	49	55	56	0.00473	0	SSLSSAQADFNQLAELDR	?	?	0.997	157	28.5	24.2	155	0	1	0	0	2	1951.94	4431.84	3304930	0	0
Dermis	Forearm	20180601_SherrattM_MO_22.raw (Full_Skin_22)	Spectrin alpha chain, non-erythrocytic 1 OS=Homo sapiens GN=SPTAN1 PE=1 SV=1	A0A0D9SGF6_HUMAN		0	49	55	56	0.00473	0	VLETAEDIQER	?	?	0.997	81.4	28.4	18.1	81.4	0	1	0	0	2	1302.65	1442.39	5226580	0	0
Dermis	Forearm	20180601_SherrattM_MO_22.raw (Full_Skin_22)	Spectrin alpha chain, non-erythrocytic 1 OS=Homo sapiens GN=SPTAN1 PE=1 SV=1	A0A0D9SGF6_HUMAN		0	49	55	56	0.00473	0	VNDVCTNGQDLIK	?	?	0.997	61	28.6	16.8	61	0	1	0	0	2	1475.72	1785.35	789868	0	0
Dermis	Forearm	20180601_SherrattM_MO_22.raw (Full_Skin_22)	Spectrin alpha chain, non-erythrocytic 1 OS=Homo sapiens GN=SPTAN1 PE=1 SV=1	A0A0D9SGF6_HUMAN		0	49	55	56	0.00473	0	YEALKEPMVAR	?	?	0.997	46.9	28.7	15.9	46.9	0	1	0	0	2	1306.68	1448.55	1612100	0	0
Dermis	Forearm	20180601_SherrattM_MO_22.raw (Full_Skin_22)	Enoyl-CoA delta isomerase 1, mitochondrial OS=Homo sapiens GN=ECI1 PE=1 SV=1	ECI1_HUMAN	SwissProt_2018_01.fasta	32816.5	2	2	2	0.000169	0.053	AVQELWLR	K	L	0.987	32.1	29.4	26.4	20.6	0	1	0	0	2	1014.57	2951.53	377921	127	134
Dermis	Forearm	20180601_SherrattM_MO_22.raw (Full_Skin_22)	Enoyl-CoA delta isomerase 1, mitochondrial OS=Homo sapiens GN=ECI1 PE=1 SV=1	ECI1_HUMAN	SwissProt_2018_01.fasta	32816.5	2	2	2	0.000169	0.053	SLQMYLER	K	L	0.986	29.4	29.4	14.8	29.4	0	1	0	0	2	1039.52	2508.7	486562	289	296
Dermis	Forearm	20180601_SherrattM_MO_22.raw (Full_Skin_22)	Early endosome antigen 1 OS=Homo sapiens GN=EEA1 PE=1 SV=2	EEA1_HUMAN	SwissProt_2018_01.fasta	162468	25	25	25	0.00211	0.205	AAQLATEIADIK	K	S	0.996	36.5	29.9	22.4	29.4	0	1	0	0	2	1243.69	3028.06	833183	165	176
Dermis	Forearm	20180601_SherrattM_MO_22.raw (Full_Skin_22)	Early endosome antigen 1 OS=Homo sapiens GN=EEA1 PE=1 SV=2	EEA1_HUMAN	SwissProt_2018_01.fasta	162468	25	25	25	0.00211	0.205	DLDCQQLQSR	K	L	0.995	42.2	25.5	15.6	42.2	0	1	0	0	2	1262.58	1149.03	620913	343	352
Dermis	Forearm	20180601_SherrattM_MO_22.raw (Full_Skin_22)	Early endosome antigen 1 OS=Homo sapiens GN=EEA1 PE=1 SV=2	EEA1_HUMAN	SwissProt_2018_01.fasta	162468	25	25	25	0.00211	0.205	EQALQDLQQQR	K	Q	0.997	43.2	28	19.4	39.6	0	1	0	0	2	1356.69	1397.17	2501530	747	757
Dermis	Forearm	20180601_SherrattM_MO_22.raw (Full_Skin_22)	Early endosome antigen 1 OS=Homo sapiens GN=EEA1 PE=1 SV=2	EEA1_HUMAN	SwissProt_2018_01.fasta	162468	25	25	25	0.00211	0.205	ESELLATR	R	Q	0.99	39.1	29.9	20.9	33.6	0	1	0	0	2	918.489	1111.2	632806	1039	1046
Dermis	Forearm	20180601_SherrattM_MO_22.raw (Full_Skin_22)	Early endosome antigen 1 OS=Homo sapiens GN=EEA1 PE=1 SV=2	EEA1_HUMAN	SwissProt_2018_01.fasta	162468	25	25	25	0.00211	0.205	IQAGEGETAVLNQLQEK	K	N	0.997	109	29.2	19.8	109	0	1	0	0	2	1827.94	3260.03	800796	553	569
Dermis	Forearm	20180601_SherrattM_MO_22.raw (Full_Skin_22)	Early endosome antigen 1 OS=Homo sapiens GN=EEA1 PE=1 SV=2	EEA1_HUMAN	SwissProt_2018_01.fasta	162468	25	25	25	0.00211	0.205	IQNLEALLQK	K	S	0.997	37.4	25.2	22.6	30.2	0	1	0	0	2	1169.69	3520.9	1108790	525	534
Dermis	Forearm	20180601_SherrattM_MO_22.raw (Full_Skin_22)	Early endosome antigen 1 OS=Homo sapiens GN=EEA1 PE=1 SV=2	EEA1_HUMAN	SwissProt_2018_01.fasta	162468	25	25	25	0.00211	0.205	IQTTVTELQK	R	V	0.997	39.7	28.4	15.5	39.7	0	1	0	0	2	1160.65	1281.01	1662250	834	843
Dermis	Forearm	20180601_SherrattM_MO_22.raw (Full_Skin_22)	Early endosome antigen 1 OS=Homo sapiens GN=EEA1 PE=1 SV=2	EEA1_HUMAN	SwissProt_2018_01.fasta	162468	25	25	25	0.00211	0.205	ISVLQNNYEK	K	S	0.997	39.7	29.1	15.5	39.7	0	1	0	0	2	1207.63	1649.21	930241	1014	1023
Dermis	Forearm	20180601_SherrattM_MO_22.raw (Full_Skin_22)	Early endosome antigen 1 OS=Homo sapiens GN=EEA1 PE=1 SV=2	EEA1_HUMAN	SwissProt_2018_01.fasta	162468	25	25	25	0.00211	0.205	ITTQLDQVTAK	K	L	0.997	62.8	29.4	16.9	62.8	0	1	0	0	2	1217.67	1497.82	1049980	686	696
Dermis	Forearm	20180601_SherrattM_MO_22.raw (Full_Skin_22)	Early endosome antigen 1 OS=Homo sapiens GN=EEA1 PE=1 SV=2	EEA1_HUMAN	SwissProt_2018_01.fasta	162468	25	25	25	0.00211	0.205	KLDNTTAAVQELGR	R	E	0.983	39.5	28.9	15.5	39.5	0	0	1	0	2	1515.81	1584.14	1178200	1319	1332
Dermis	Forearm	20180601_SherrattM_MO_22.raw (Full_Skin_22)	Early endosome antigen 1 OS=Homo sapiens GN=EEA1 PE=1 SV=2	EEA1_HUMAN	SwissProt_2018_01.fasta	162468	25	25	25	0.00211	0.205	KLEADSLEVK	K	A	0.997	51.9	30.5	42.6	25.5	0	1	0	0	2	1131.63	1128.53	730002	734	743
Dermis	Forearm	20180601_SherrattM_MO_22.raw (Full_Skin_22)	Early endosome antigen 1 OS=Homo sapiens GN=EEA1 PE=1 SV=2	EEA1_HUMAN	SwissProt_2018_01.fasta	162468	25	25	25	0.00211	0.205	LAEIEEIK	K	C	0.977	29.6	29.7	14.8	29.6	0	1	0	0	2	944.53	1750.48	933704	1126	1133
Dermis	Forearm	20180601_SherrattM_MO_22.raw (Full_Skin_22)	Early endosome antigen 1 OS=Homo sapiens GN=EEA1 PE=1 SV=2	EEA1_HUMAN	SwissProt_2018_01.fasta	162468	25	25	25	0.00211	0.205	LKEELSEVETK	K	Y	0.997	49.5	29.6	27.9	37.7	0	1	0	0	2	1304.69	1089.25	487443	377	387
Dermis	Forearm	20180601_SherrattM_MO_22.raw (Full_Skin_22)	Early endosome antigen 1 OS=Homo sapiens GN=EEA1 PE=1 SV=2	EEA1_HUMAN	SwissProt_2018_01.fasta	162468	25	25	25	0.00211	0.205	LMDKEQQVADLQLK	K	L	0.997	48	28.8	16	48	0	1	0	0	2	1658.88	2315.09	221195	448	461
Dermis	Forearm	20180601_SherrattM_MO_22.raw (Full_Skin_22)	Early endosome antigen 1 OS=Homo sapiens GN=EEA1 PE=1 SV=2	EEA1_HUMAN	SwissProt_2018_01.fasta	162468	25	25	25	0.00211	0.205	LQSQYASSEATISQLR	K	S	0.997	98.2	29.6	19.1	98.2	0	1	0	0	2	1781.9	2642.48	576338	258	273
Dermis	Forearm	20180601_SherrattM_MO_22.raw (Full_Skin_22)	Early endosome antigen 1 OS=Homo sapiens GN=EEA1 PE=1 SV=2	EEA1_HUMAN	SwissProt_2018_01.fasta	162468	25	25	25	0.00211	0.205	LREAQNDLEQVLR	K	Q	0.99	42.7	29	23.1	35.3	0	0	1	0	2	1583.85	2406.85	576074	504	516
Dermis	Forearm	20180601_SherrattM_MO_22.raw (Full_Skin_22)	Early endosome antigen 1 OS=Homo sapiens GN=EEA1 PE=1 SV=2	EEA1_HUMAN	SwissProt_2018_01.fasta	162468	25	25	25	0.00211	0.205	LSLAQEDLISNR	K	N	0.997	68.5	29.1	17.3	68.5	0	1	0	0	2	1358.73	2918.72	1041380	1056	1067
Dermis	Forearm	20180601_SherrattM_MO_22.raw (Full_Skin_22)	Early endosome antigen 1 OS=Homo sapiens GN=EEA1 PE=1 SV=2	EEA1_HUMAN	SwissProt_2018_01.fasta	162468	25	25	25	0.00211	0.205	LTEELNKEATVIQDLK	R	T	0.983	38.6	29.7	15.4	38.6	0	0	1	0	2	1844	3473.69	632092	196	211
Dermis	Forearm	20180601_SherrattM_MO_22.raw (Full_Skin_22)	Early endosome antigen 1 OS=Homo sapiens GN=EEA1 PE=1 SV=2	EEA1_HUMAN	SwissProt_2018_01.fasta	162468	25	25	25	0.00211	0.205	NHTLQEQVTQLTEK	K	L	0.991	39.5	28.8	15.5	39.5	0	0	1	0	2	1668.86	2165.96	338548	570	583
Dermis	Forearm	20180601_SherrattM_MO_22.raw (Full_Skin_22)	Early endosome antigen 1 OS=Homo sapiens GN=EEA1 PE=1 SV=2	EEA1_HUMAN	SwissProt_2018_01.fasta	162468	25	25	25	0.00211	0.205	NQTLTENLLK	K	K	0.993	34.5	30	22.7	27	0	1	0	0	2	1173.65	2285.83	762086	304	313
Dermis	Forearm	20180601_SherrattM_MO_22.raw (Full_Skin_22)	Early endosome antigen 1 OS=Homo sapiens GN=EEA1 PE=1 SV=2	EEA1_HUMAN	SwissProt_2018_01.fasta	162468	25	25	25	0.00211	0.205	QLQSDFYGR	K	E	0.977	26.2	26.3	14.6	26.2	0	1	0	0	2	1113.53	1547.33	718912	1030	1038
Dermis	Forearm	20180601_SherrattM_MO_22.raw (Full_Skin_22)	Early endosome antigen 1 OS=Homo sapiens GN=EEA1 PE=1 SV=2	EEA1_HUMAN	SwissProt_2018_01.fasta	162468	25	25	25	0.00211	0.205	SKENISLLEK	K	E	0.997	46.7	29	16.6	46	0	1	0	0	2	1160.65	1161.42	352220	535	544
Dermis	Forearm	20180601_SherrattM_MO_22.raw (Full_Skin_22)	Early endosome antigen 1 OS=Homo sapiens GN=EEA1 PE=1 SV=2	EEA1_HUMAN	SwissProt_2018_01.fasta	162468	25	25	25	0.00211	0.205	TELLLSAEAAK	K	T	0.997	39.5	30	24.7	30.3	0	1	0	0	2	1145.64	2283.49	597167	648	658
Dermis	Forearm	20180601_SherrattM_MO_22.raw (Full_Skin_22)	Early endosome antigen 1 OS=Homo sapiens GN=EEA1 PE=1 SV=2	EEA1_HUMAN	SwissProt_2018_01.fasta	162468	25	25	25	0.00211	0.205	VSQLDIQIK	K	A	0.983	30.1	29.6	14.9	30.1	0	1	0	0	2	1043.61	2251.62	966895	637	645
Dermis	Forearm	20180601_SherrattM_MO_22.raw (Full_Skin_22)	Early endosome antigen 1 OS=Homo sapiens GN=EEA1 PE=1 SV=2	EEA1_HUMAN	SwissProt_2018_01.fasta	162468	25	25	25	0.00211	0.205	VTNSTELQHQLDK	K	T	0.997	88.4	28.6	18.5	88.4	0	1	0	0	2	1512.77	995.568	269333	473	485
Dermis	Forearm	20180601_SherrattM_MO_22.raw (Full_Skin_22)	Protein S100-A14 OS=Homo sapiens GN=S100A14 PE=1 SV=1	S10AE_HUMAN	SwissProt_2018_01.fasta	11662.2	3	3	3	0.000253	0.442	DLVTQQLPHLMPSNCGLEEK	R	I	0.99	39.7	28.7	15.5	39.7	0	0	1	0	2	2309.13	4196.77	1342880	48	67
Dermis	Forearm	20180601_SherrattM_MO_22.raw (Full_Skin_22)	Protein S100-A14 OS=Homo sapiens GN=S100A14 PE=1 SV=1	S10AE_HUMAN	SwissProt_2018_01.fasta	11662.2	3	3	3	0.000253	0.442	IANLGSCNDSK	K	L	0.997	47.7	26.9	16	47.7	0	1	0	0	2	1178.55	804.722	881723	68	78
Dermis	Forearm	20180601_SherrattM_MO_22.raw (Full_Skin_22)	Protein S100-A14 OS=Homo sapiens GN=S100A14 PE=1 SV=1	S10AE_HUMAN	SwissProt_2018_01.fasta	11662.2	3	3	3	0.000253	0.442	SANAEDAQEFSDVER	R	A	0.997	60	25	16.8	60	0	1	0	0	2	1667.71	1772.44	365780	6	20
Dermis	Forearm	20180601_SherrattM_MO_22.raw (Full_Skin_22)	cDNA FLJ53075, highly similar to Kininogen-1 OS=Homo sapiens PE=2 SV=1	B4DPP8_HUMAN,D3DNU8_HUMAN		0	9	10	10	0.000844	0	AATGECTATVGK	?	?	0.997	58.5	28.1	16.7	58.5	0	1	0	0	2	1165.55	683.709	262661	0	0
Dermis	Forearm	20180601_SherrattM_MO_22.raw (Full_Skin_22)	cDNA FLJ53075, highly similar to Kininogen-1 OS=Homo sapiens PE=2 SV=1	B4DPP8_HUMAN,D3DNU8_HUMAN		0	9	10	10	0.000844	0	DIPTNSPELEETLTHTITK	?	?	0.997	93.6	29.6	18.8	93.6	0	0	1	0	2	2139.08	4105.61	3999830	0	0
Dermis	Forearm	20180601_SherrattM_MO_22.raw (Full_Skin_22)	cDNA FLJ53075, highly similar to Kininogen-1 OS=Homo sapiens PE=2 SV=1	B4DPP8_HUMAN,D3DNU8_HUMAN		0	9	10	10	0.000844	0	IASFSQNCDIYPGK	?	?	0.997	44	26.6	15.7	44	0	1	0	0	2	1599.75	2466.35	536332	0	0
Dermis	Forearm	20180601_SherrattM_MO_22.raw (Full_Skin_22)	cDNA FLJ53075, highly similar to Kininogen-1 OS=Homo sapiens PE=2 SV=1	B4DPP8_HUMAN,D3DNU8_HUMAN		0	9	10	10	0.000844	0	IGEIKEETTSHLR	?	?	0.997	46	28.5	24.7	37.1	0	1	0	0	2	1512.8	960.786	415470	0	0
Dermis	Forearm	20180601_SherrattM_MO_22.raw (Full_Skin_22)	cDNA FLJ53075, highly similar to Kininogen-1 OS=Homo sapiens PE=2 SV=1	B4DPP8_HUMAN,D3DNU8_HUMAN		0	9	10	10	0.000844	0	KLGQSLDCNAEVYVVPWEK	?	?	0.996	62.5	34.6	16.9	62.5	0	0	1	0	2	2235.11	3992.62	812351	0	0
Dermis	Forearm	20180601_SherrattM_MO_22.raw (Full_Skin_22)	cDNA FLJ53075, highly similar to Kininogen-1 OS=Homo sapiens PE=2 SV=1	B4DPP8_HUMAN,D3DNU8_HUMAN		0	9	10	10	0.000844	0	LGQSLDCNAEVYVVPWEK	?	?	0.997	108	28.8	19.8	108	0	1	0	0	2	2107.02	4408.49	2457920	0	0
Dermis	Forearm	20180601_SherrattM_MO_22.raw (Full_Skin_22)	cDNA FLJ53075, highly similar to Kininogen-1 OS=Homo sapiens PE=2 SV=1	B4DPP8_HUMAN,D3DNU8_HUMAN		0	9	10	10	0.000844	0	TWQDCEYK	?	?	0.95	21.1	25	14.3	21.1	0	1	0	0	2	1129.46	1154.59	930088	0	0
Dermis	Forearm	20180601_SherrattM_MO_22.raw (Full_Skin_22)	cDNA FLJ53075, highly similar to Kininogen-1 OS=Homo sapiens PE=2 SV=1	B4DPP8_HUMAN,D3DNU8_HUMAN		0	9	10	10	0.000844	0	TWQDCEYKDAAK	?	?	0.997	66.7	25	17.2	66.7	0	1	1	0	2	1514.66	1013.74	933215	0	0
Dermis	Forearm	20180601_SherrattM_MO_22.raw (Full_Skin_22)	cDNA FLJ53075, highly similar to Kininogen-1 OS=Homo sapiens PE=2 SV=1	B4DPP8_HUMAN,D3DNU8_HUMAN		0	9	10	10	0.000844	0	YFIDFVAR	?	?	0.99	32.4	28.1	15	32.4	0	1	0	0	2	1030.54	4020.93	445866	0	0
Dermis	Forearm	20180601_SherrattM_MO_22.raw (Full_Skin_22)	Myosin-10 OS=Homo sapiens GN=MYH10 PE=1 SV=3	MYH10_HUMAN	SwissProt_2018_01.fasta	229005	9	9	9	0.000759	0.082	ATISALEAK	K	I	0.997	56.6	29.6	41.8	31.4	0	1	0	0	2	903.515	1164.33	534785	1814	1822
Dermis	Forearm	20180601_SherrattM_MO_22.raw (Full_Skin_22)	Myosin-10 OS=Homo sapiens GN=MYH10 PE=1 SV=3	MYH10_HUMAN	SwissProt_2018_01.fasta	229005	9	9	9	0.000759	0.082	ELDDATEANEGLSR	R	E	0.997	57.1	25	16.6	57.1	0	1	0	0	2	1519.69	1506.51	604727	1906	1919
Dermis	Forearm	20180601_SherrattM_MO_22.raw (Full_Skin_22)	Myosin-10 OS=Homo sapiens GN=MYH10 PE=1 SV=3	MYH10_HUMAN	SwissProt_2018_01.fasta	229005	9	9	9	0.000759	0.082	ELEAELEDER	R	K	0.997	56.8	25	16.5	56.8	0	1	0	0	2	1232.56	1880.8	624974	1600	1609
Dermis	Forearm	20180601_SherrattM_MO_22.raw (Full_Skin_22)	Myosin-10 OS=Homo sapiens GN=MYH10 PE=1 SV=3	MYH10_HUMAN	SwissProt_2018_01.fasta	229005	9	9	9	0.000759	0.082	ELQAQIAELQEDFESEKASR	R	N	0.997	63.9	28.3	17	63.9	0	0	1	0	2	2321.13	4362.05	4483710	1115	1134
Dermis	Forearm	20180601_SherrattM_MO_22.raw (Full_Skin_22)	Myosin-10 OS=Homo sapiens GN=MYH10 PE=1 SV=3	MYH10_HUMAN	SwissProt_2018_01.fasta	229005	9	9	9	0.000759	0.082	HATALEELSEQLEQAK	R	R	0.997	56.4	29.2	16.5	56.4	0	0	1	0	2	1796.9	4136.11	436315	1201	1216
Dermis	Forearm	20180601_SherrattM_MO_22.raw (Full_Skin_22)	Myosin-10 OS=Homo sapiens GN=MYH10 PE=1 SV=3	MYH10_HUMAN	SwissProt_2018_01.fasta	229005	9	9	9	0.000759	0.082	LQELEGAVK	K	S	0.955	27.7	28.7	23.4	19	0	1	0	0	2	986.552	1229.87	414773	1801	1809
Dermis	Forearm	20180601_SherrattM_MO_22.raw (Full_Skin_22)	Myosin-10 OS=Homo sapiens GN=MYH10 PE=1 SV=3	MYH10_HUMAN	SwissProt_2018_01.fasta	229005	9	9	9	0.000759	0.082	LQQELDDLTVDLDHQR	R	Q	0.997	54.8	28.7	16.4	54.8	0	0	1	0	2	1937.96	3577.12	1882530	1425	1440
Dermis	Forearm	20180601_SherrattM_MO_22.raw (Full_Skin_22)	Myosin-10 OS=Homo sapiens GN=MYH10 PE=1 SV=3	MYH10_HUMAN	SwissProt_2018_01.fasta	229005	9	9	9	0.000759	0.082	NKQEVMISDLEER	R	L	0.997	37.2	28.2	15.3	37.2	0	1	0	0	2	1590.78	2020.87	962426	1030	1042
Dermis	Forearm	20180601_SherrattM_MO_22.raw (Full_Skin_22)	Myosin-10 OS=Homo sapiens GN=MYH10 PE=1 SV=3	MYH10_HUMAN	SwissProt_2018_01.fasta	229005	9	9	9	0.000759	0.082	TTLQVDTLNAELAAER	K	S	0.997	77.4	29.1	17.8	77.4	0	1	0	0	2	1744.91	3689.11	352298	1762	1777
Dermis	Forearm	20180601_SherrattM_MO_22.raw (Full_Skin_22)	ES1 protein homolog, mitochondrial OS=Homo sapiens GN=C21orf33 PE=1 SV=3	A0A096LPI6_HUMAN,A0A0B4J2D5_HUMAN,A0A140VKB0_HUMAN,ES1_HUMAN	SwissProt_2018_01.fasta	28169.6	2	2	2	0.000169	0.131	ITDLANLSAANHDAAIFPGGFGAAK	K	N	0.997	66	28.9	17.1	66	0	0	1	0	2	2442.24	4350.17	2456300	117	141
Dermis	Forearm	20180601_SherrattM_MO_22.raw (Full_Skin_22)	ES1 protein homolog, mitochondrial OS=Homo sapiens GN=C21orf33 PE=1 SV=3	A0A096LPI6_HUMAN,A0A0B4J2D5_HUMAN,A0A140VKB0_HUMAN,ES1_HUMAN	SwissProt_2018_01.fasta	28169.6	2	2	2	0.000169	0.131	NLSTFAVDGK	K	D	0.997	38.7	29.2	15.4	38.7	0	1	0	0	2	1051.54	1872.53	590792	142	151
Dermis	Forearm	20180601_SherrattM_MO_24.raw (Full_Skin_24)	Peroxiredoxin-5, mitochondrial OS=Homo sapiens GN=PRDX5 PE=1 SV=4	PRDX5_HUMAN,V9HW35_HUMAN	SwissProt_2018_01.fasta	22086.4	2	2	2	0.000185	0.103	THLPGFVEQAEALK	K	A	0.987	44.1	28.7	15.8	44.1	0	0	1	0	2	1539.82	3209.04	491234	103	116
Dermis	Forearm	20180601_SherrattM_MO_24.raw (Full_Skin_24)	Peroxiredoxin-5, mitochondrial OS=Homo sapiens GN=PRDX5 PE=1 SV=4	PRDX5_HUMAN,V9HW35_HUMAN	SwissProt_2018_01.fasta	22086.4	2	2	2	0.000185	0.103	VNLAELFK	K	G	0.99	58.7	29.2	23.3	52	0	1	0	0	2	933.54	4204.02	1061250	76	83
Dermis	Forearm	20180601_SherrattM_MO_24.raw (Full_Skin_24)	Tubulin beta-2A chain OS=Homo sapiens GN=TUBB2A PE=1 SV=1	B2R6L0_HUMAN,TBB2A_HUMAN	SwissProt_2018_01.fasta	49907.1	2	2	2	0.000185	0.461	FWEVISDEHGIDPTGSYHGDSDLQLER	K	I	0.949	31.1	25	20.8	25.3	0	0	0	1	2	3102.41	4282.32	9386780	20	46
Dermis	Forearm	20180601_SherrattM_MO_24.raw (Full_Skin_24)	Tubulin beta-2A chain OS=Homo sapiens GN=TUBB2A PE=1 SV=1	B2R6L0_HUMAN,TBB2A_HUMAN	SwissProt_2018_01.fasta	49907.1	2	2	2	0.000185	0.461	INVYYNEAAGNK	R	Y	0.997	62.5	28.3	16.9	62.5	0	1	0	0	2	1355.66	1496.15	1020770	47	58
Dermis	Forearm	20180601_SherrattM_MO_24.raw (Full_Skin_24)	Galectin-7 OS=Homo sapiens GN=LGALS7 PE=1 SV=2	LEG7_HUMAN	SwissProt_2018_01.fasta	15074.7	7	10	48	0.00443	0.721	AVVGDAQYHHFR	K	H	0.997	93.3	28.4	18.8	93.3	0	1	1	1	2	1399.69	918.177	13996600	100	111
Dermis	Forearm	20180601_SherrattM_MO_24.raw (Full_Skin_24)	Galectin-7 OS=Homo sapiens GN=LGALS7 PE=1 SV=2	LEG7_HUMAN	SwissProt_2018_01.fasta	15074.7	7	10	48	0.00443	0.721	FHVNLLCGEEQGSDAALHFNPR	R	L	0.997	99	28.2	19.2	99	0	0	4	3	2	2511.18	3774.92	28384300	33	54
Dermis	Forearm	20180601_SherrattM_MO_24.raw (Full_Skin_24)	Galectin-7 OS=Homo sapiens GN=LGALS7 PE=1 SV=2	LEG7_HUMAN	SwissProt_2018_01.fasta	15074.7	7	10	48	0.00443	0.721	GLVPPNASR	R	F	0.997	39.2	26.8	25.4	29.3	0	10	0	0	2	910.51	1095.09	54021600	24	32
Dermis	Forearm	20180601_SherrattM_MO_24.raw (Full_Skin_24)	Galectin-7 OS=Homo sapiens GN=LGALS7 PE=1 SV=2	LEG7_HUMAN	SwissProt_2018_01.fasta	15074.7	7	10	48	0.00443	0.721	GQPFEVLIIASDDGFK	R	A	0.997	81.6	28.9	18.1	81.6	0	2	0	0	2	1735.89	4859.61	2090720	84	99
Dermis	Forearm	20180601_SherrattM_MO_24.raw (Full_Skin_24)	Galectin-7 OS=Homo sapiens GN=LGALS7 PE=1 SV=2	LEG7_HUMAN	SwissProt_2018_01.fasta	15074.7	7	10	48	0.00443	0.721	LDTSEVVFNSK	R	E	0.997	76.2	29.8	17.8	76.2	0	6	0	0	2	1238.63	2224.35	86383800	55	65
Dermis	Forearm	20180601_SherrattM_MO_24.raw (Full_Skin_24)	Galectin-7 OS=Homo sapiens GN=LGALS7 PE=1 SV=2	LEG7_HUMAN	SwissProt_2018_01.fasta	15074.7	7	10	48	0.00443	0.721	LVEVGGDVQLDSVR	R	I	0.997	96.9	30.9	25.5	90.5	0	19	0	0	2	1485.79	3184.69	57999400	121	134
Dermis	Forearm	20180601_SherrattM_MO_24.raw (Full_Skin_24)	Galectin-7 OS=Homo sapiens GN=LGALS7 PE=1 SV=2	LEG7_HUMAN	SwissProt_2018_01.fasta	15074.7	7	10	48	0.00443	0.721	SSLPEGIRPGTVLR	K	I	0.959	25.9	25.7	15.9	24.6	0	0	1	0	2	1481.84	2298.36	30357900	8	21
Dermis	Forearm	20180601_SherrattM_MO_24.raw (Full_Skin_24)	Complement C4-B OS=Homo sapiens GN=C4B PE=1 SV=2	CO4B_HUMAN	SwissProt_2018_01.fasta	192753	15	16	16	0.00148	0.104	AEFQDALEK	K	L	0.997	40.3	27.7	15.5	40.3	0	1	0	0	2	1050.51	1652.27	674664	317	325
Dermis	Forearm	20180601_SherrattM_MO_24.raw (Full_Skin_24)	Complement C4-B OS=Homo sapiens GN=C4B PE=1 SV=2	CO4B_HUMAN	SwissProt_2018_01.fasta	192753	15	16	16	0.00148	0.104	DHAVDLIQK	K	G	0.997	39.2	28.2	15.5	39.2	0	1	0	0	2	1038.56	1036.12	3143790	1043	1051
Dermis	Forearm	20180601_SherrattM_MO_24.raw (Full_Skin_24)	Complement C4-B OS=Homo sapiens GN=C4B PE=1 SV=2	CO4B_HUMAN	SwissProt_2018_01.fasta	192753	15	16	16	0.00148	0.104	EAPKVVEEQESR	R	V	0.997	60.3	28.2	16.8	60.3	0	1	1	0	2	1400.7	788.329	2742480	1454	1465
Dermis	Forearm	20180601_SherrattM_MO_24.raw (Full_Skin_24)	Complement C4-B OS=Homo sapiens GN=C4B PE=1 SV=2	CO4B_HUMAN	SwissProt_2018_01.fasta	192753	15	16	16	0.00148	0.104	EMSGSPASGIPVK	R	V	0.997	47.9	28.3	16	47.9	0	1	0	0	2	1259.63	1478.59	1563330	392	404
Dermis	Forearm	20180601_SherrattM_MO_24.raw (Full_Skin_24)	Complement C4-B OS=Homo sapiens GN=C4B PE=1 SV=2	CO4B_HUMAN	SwissProt_2018_01.fasta	192753	15	16	16	0.00148	0.104	GHLFLQTDQPIYNPGQR	R	V	0.995	42.6	28.9	15.7	42.6	0	0	1	0	2	1984	2999.21	2924310	139	155
Dermis	Forearm	20180601_SherrattM_MO_24.raw (Full_Skin_24)	Complement C4-B OS=Homo sapiens GN=C4B PE=1 SV=2	CO4B_HUMAN	SwissProt_2018_01.fasta	192753	15	16	16	0.00148	0.104	GLCVATPVQLR	K	V	0.985	29	28.7	14.8	29	0	1	0	0	2	1213.67	2800.37	433839	818	828
Dermis	Forearm	20180601_SherrattM_MO_24.raw (Full_Skin_24)	Complement C4-B OS=Homo sapiens GN=C4B PE=1 SV=2	CO4B_HUMAN	SwissProt_2018_01.fasta	192753	15	16	16	0.00148	0.104	GLQDEDGYR	R	M	0.991	29	25.1	14.8	29	0	1	0	0	2	1052.46	961.14	2871200	1605	1613
Dermis	Forearm	20180601_SherrattM_MO_24.raw (Full_Skin_24)	Complement C4-B OS=Homo sapiens GN=C4B PE=1 SV=2	CO4B_HUMAN	SwissProt_2018_01.fasta	192753	15	16	16	0.00148	0.104	GSFEFPVGDAVSK	R	V	0.997	41	27.6	15.6	41	0	1	0	0	2	1339.65	3397.36	985356	917	929
Dermis	Forearm	20180601_SherrattM_MO_24.raw (Full_Skin_24)	Complement C4-B OS=Homo sapiens GN=C4B PE=1 SV=2	CO4B_HUMAN	SwissProt_2018_01.fasta	192753	15	16	16	0.00148	0.104	LGQYASPTAK	K	R	0.997	39.4	30.1	21.3	33.5	0	1	0	0	2	1035.55	856.101	765752	691	700
Dermis	Forearm	20180601_SherrattM_MO_24.raw (Full_Skin_24)	Complement C4-B OS=Homo sapiens GN=C4B PE=1 SV=2	CO4B_HUMAN	SwissProt_2018_01.fasta	192753	15	16	16	0.00148	0.104	LLATLCSAEVCQCAEGK	R	C	0.997	80.2	26.6	18	80.2	0	1	0	0	2	1909.88	2885.3	453205	1578	1594
Dermis	Forearm	20180601_SherrattM_MO_24.raw (Full_Skin_24)	Complement C4-B OS=Homo sapiens GN=C4B PE=1 SV=2	CO4B_HUMAN	SwissProt_2018_01.fasta	192753	15	16	16	0.00148	0.104	MRPSTDTITVMVENSHGLR	K	V	0.989	36.6	28.9	15.3	36.6	0	0	1	0	2	2144.06	2943.56	374232	167	185
Dermis	Forearm	20180601_SherrattM_MO_24.raw (Full_Skin_24)	Complement C4-B OS=Homo sapiens GN=C4B PE=1 SV=2	CO4B_HUMAN	SwissProt_2018_01.fasta	192753	15	16	16	0.00148	0.104	VEYGFQVK	R	V	0.987	29.8	27.5	14.9	29.8	0	1	0	0	2	969.504	1817.99	439005	1623	1630
Dermis	Forearm	20180601_SherrattM_MO_24.raw (Full_Skin_24)	Complement C4-B OS=Homo sapiens GN=C4B PE=1 SV=2	CO4B_HUMAN	SwissProt_2018_01.fasta	192753	15	16	16	0.00148	0.104	VGDTLNLNLR	R	A	0.997	40.1	31.3	28.1	27.5	0	1	0	0	2	1114.62	2678.97	583564	485	494
Dermis	Forearm	20180601_SherrattM_MO_24.raw (Full_Skin_24)	Complement C4-B OS=Homo sapiens GN=C4B PE=1 SV=2	CO4B_HUMAN	SwissProt_2018_01.fasta	192753	15	16	16	0.00148	0.104	VLSLAQEQVGGSPEK	K	L	0.997	78.3	28.8	17.9	78.3	0	1	0	0	2	1541.82	1956.69	1587520	1085	1099
Dermis	Forearm	20180601_SherrattM_MO_24.raw (Full_Skin_24)	Complement C4-B OS=Homo sapiens GN=C4B PE=1 SV=2	CO4B_HUMAN	SwissProt_2018_01.fasta	192753	15	16	16	0.00148	0.104	YVLPNFEVK	K	I	0.997	42.4	28.7	15.7	42.4	0	1	0	0	2	1108.6	3574.9	1875760	236	244
Dermis	Forearm	20180601_SherrattM_MO_24.raw (Full_Skin_24)	Cadherin-13 OS=Homo sapiens GN=CDH13 PE=1 SV=1	B7Z9B1_HUMAN,CAD13_HUMAN	SwissProt_2018_01.fasta	78287.6	3	3	3	0.000277	0.0673	SIVVSPILIPENQR	R	Q	0.997	59.5	25	16.7	59.5	0	1	0	0	2	1564.91	3923.45	1879350	139	152
Dermis	Forearm	20180601_SherrattM_MO_24.raw (Full_Skin_24)	Cadherin-13 OS=Homo sapiens GN=CDH13 PE=1 SV=1	B7Z9B1_HUMAN,CAD13_HUMAN	SwissProt_2018_01.fasta	78287.6	3	3	3	0.000277	0.0673	TLEGPVPLEVIVIDQNDNRPIFR	K	E	0.997	51.3	25	16.2	51.3	0	0	1	0	2	2634.43	4726.17	10059400	224	246
Dermis	Forearm	20180601_SherrattM_MO_24.raw (Full_Skin_24)	Cadherin-13 OS=Homo sapiens GN=CDH13 PE=1 SV=1	B7Z9B1_HUMAN,CAD13_HUMAN	SwissProt_2018_01.fasta	78287.6	3	3	3	0.000277	0.0673	VNSDGGLVALR	K	N	0.979	27.3	29.4	14.7	27.3	0	1	0	0	2	1100.61	1850.66	310319	75	85
Dermis	Forearm	20180601_SherrattM_MO_24.raw (Full_Skin_24)	Complement factor B OS=Homo sapiens GN=CFB PE=1 SV=2	A0A1U9X7H2_HUMAN,A0A1U9X7H4_HUMAN,A0A1U9X7H5_HUMAN,A0A1U9X7H6_HUMAN,A0A1U9X7H8_HUMAN,A0A1U9X7I0_HUMAN,B4E1Z4_HUMAN,CFAB_HUMAN	SwissProt_2018_01.fasta	85533.2	7	7	7	0.000646	0.0982	CLVNLIEK	K	V	0.968	30	30.8	20.8	24.1	0	1	0	0	2	988.55	2733.56	318629	292	299
Dermis	Forearm	20180601_SherrattM_MO_24.raw (Full_Skin_24)	Complement factor B OS=Homo sapiens GN=CFB PE=1 SV=2	A0A1U9X7H2_HUMAN,A0A1U9X7H4_HUMAN,A0A1U9X7H5_HUMAN,A0A1U9X7H6_HUMAN,A0A1U9X7H8_HUMAN,A0A1U9X7I0_HUMAN,B4E1Z4_HUMAN,CFAB_HUMAN	SwissProt_2018_01.fasta	85533.2	7	7	7	0.000646	0.0982	DAQYAPGYDK	R	V	0.997	36.7	25	15.3	36.7	0	1	0	0	2	1127.5	929.522	2049740	659	668
Dermis	Forearm	20180601_SherrattM_MO_24.raw (Full_Skin_24)	Complement factor B OS=Homo sapiens GN=CFB PE=1 SV=2	A0A1U9X7H2_HUMAN,A0A1U9X7H4_HUMAN,A0A1U9X7H5_HUMAN,A0A1U9X7H6_HUMAN,A0A1U9X7H8_HUMAN,A0A1U9X7I0_HUMAN,B4E1Z4_HUMAN,CFAB_HUMAN	SwissProt_2018_01.fasta	85533.2	7	7	7	0.000646	0.0982	GDSGGPLIVHK	R	R	0.997	49.7	30.9	16.1	49.7	0	1	0	0	2	1079.58	868.829	3138290	697	707
Dermis	Forearm	20180601_SherrattM_MO_24.raw (Full_Skin_24)	Complement factor B OS=Homo sapiens GN=CFB PE=1 SV=2	A0A1U9X7H2_HUMAN,A0A1U9X7H4_HUMAN,A0A1U9X7H5_HUMAN,A0A1U9X7H6_HUMAN,A0A1U9X7H8_HUMAN,A0A1U9X7I0_HUMAN,B4E1Z4_HUMAN,CFAB_HUMAN	SwissProt_2018_01.fasta	85533.2	7	7	7	0.000646	0.0982	KDNEQHVFK	K	V	0.997	52	28.5	27.4	40.9	0	1	0	0	2	1144.57	704.325	748236	446	454
Dermis	Forearm	20180601_SherrattM_MO_24.raw (Full_Skin_24)	Complement factor B OS=Homo sapiens GN=CFB PE=1 SV=2	A0A1U9X7H2_HUMAN,A0A1U9X7H4_HUMAN,A0A1U9X7H5_HUMAN,A0A1U9X7H6_HUMAN,A0A1U9X7H8_HUMAN,A0A1U9X7I0_HUMAN,B4E1Z4_HUMAN,CFAB_HUMAN	SwissProt_2018_01.fasta	85533.2	7	7	7	0.000646	0.0982	KEAGIPEFYDYDVALIK	K	L	0.995	43.8	29	15.7	43.8	0	0	1	0	2	1971.01	4479.41	2123830	565	581
Dermis	Forearm	20180601_SherrattM_MO_24.raw (Full_Skin_24)	Complement factor B OS=Homo sapiens GN=CFB PE=1 SV=2	A0A1U9X7H2_HUMAN,A0A1U9X7H4_HUMAN,A0A1U9X7H5_HUMAN,A0A1U9X7H6_HUMAN,A0A1U9X7H8_HUMAN,A0A1U9X7I0_HUMAN,B4E1Z4_HUMAN,CFAB_HUMAN	SwissProt_2018_01.fasta	85533.2	7	7	7	0.000646	0.0982	QLNEINYEDHK	K	L	0.997	40.2	27.6	15.5	40.2	0	1	0	0	2	1402.66	1012.55	1155180	338	348
Dermis	Forearm	20180601_SherrattM_MO_24.raw (Full_Skin_24)	Complement factor B OS=Homo sapiens GN=CFB PE=1 SV=2	A0A1U9X7H2_HUMAN,A0A1U9X7H4_HUMAN,A0A1U9X7H5_HUMAN,A0A1U9X7H6_HUMAN,A0A1U9X7H8_HUMAN,A0A1U9X7I0_HUMAN,B4E1Z4_HUMAN,CFAB_HUMAN	SwissProt_2018_01.fasta	85533.2	7	7	7	0.000646	0.0982	STGSWSTLK	R	T	0.994	38.8	32.6	15.4	38.8	0	1	0	0	2	966.489	1242.39	1028410	78	86
Dermis	Forearm	20180601_SherrattM_MO_24.raw (Full_Skin_24)	COL6A3 protein OS=Homo sapiens GN=COL6A3 PE=2 SV=1	B7ZW00_HUMAN,E7ENL6_HUMAN		0	2	3	3	0.000277	0	TLSGTPEESK	?	?	0.997	55.2	28.5	16.5	55.2	0	1	0	0	2	1048.52	719.742	1632170	0	0
Dermis	Forearm	20180601_SherrattM_MO_24.raw (Full_Skin_24)	COL6A3 protein OS=Homo sapiens GN=COL6A3 PE=2 SV=1	B7ZW00_HUMAN,E7ENL6_HUMAN		0	2	3	3	0.000277	0	TLSGTPEESKR	?	?	0.997	60.3	29.7	27.9	49.3	0	1	1	0	2	1204.62	684.635	4810110	0	0
Dermis	Forearm	20180601_SherrattM_MO_24.raw (Full_Skin_24)	Glutathione S-transferase P OS=Homo sapiens GN=GSTP1 PE=1 SV=2	GSTP1_HUMAN,V9HWE9_HUMAN	SwissProt_2018_01.fasta	23356.7	4	6	6	0.000554	0.295	ALPGQLKPFETLLSQNQGGK	K	T	0.997	93.7	26.4	18.9	93.7	0	1	1	0	2	2126.16	4310.76	15818100	122	141
Dermis	Forearm	20180601_SherrattM_MO_24.raw (Full_Skin_24)	Glutathione S-transferase P OS=Homo sapiens GN=GSTP1 PE=1 SV=2	GSTP1_HUMAN,V9HWE9_HUMAN	SwissProt_2018_01.fasta	23356.7	4	6	6	0.000554	0.295	DQQEAALVDMVNDGVEDLR	K	C	0.997	115	27.6	20.2	115	0	1	1	0	2	2116.98	4853.67	734553	83	101
Dermis	Forearm	20180601_SherrattM_MO_24.raw (Full_Skin_24)	Glutathione S-transferase P OS=Homo sapiens GN=GSTP1 PE=1 SV=2	GSTP1_HUMAN,V9HWE9_HUMAN	SwissProt_2018_01.fasta	23356.7	4	6	6	0.000554	0.295	FQDGDLTLYQSNTILR	K	H	0.997	65.1	29.8	17.1	65.1	0	1	0	0	2	1883.95	4245.95	7134640	56	71
Dermis	Forearm	20180601_SherrattM_MO_24.raw (Full_Skin_24)	Glutathione S-transferase P OS=Homo sapiens GN=GSTP1 PE=1 SV=2	GSTP1_HUMAN,V9HWE9_HUMAN	SwissProt_2018_01.fasta	23356.7	4	6	6	0.000554	0.295	TLGLYGKDQQEAALVDMVNDGVEDLR	R	C	0.997	117	29	20.3	117	0	0	1	0	2	2849.4	4771.3	11909900	76	101
Dermis	Forearm	20180601_SherrattM_MO_24.raw (Full_Skin_24)	Peroxiredoxin-1 OS=Homo sapiens GN=PRDX1 PE=1 SV=1	PRDX1_HUMAN	SwissProt_2018_01.fasta	22110.9	10	10	18	0.00166	0.528	ADEGISFR	K	G	0.99	39.5	28.3	15.5	39.5	0	2	0	0	2	894.432	1380.3	5384790	121	128
Dermis	Forearm	20180601_SherrattM_MO_24.raw (Full_Skin_24)	Peroxiredoxin-1 OS=Homo sapiens GN=PRDX1 PE=1 SV=1	PRDX1_HUMAN	SwissProt_2018_01.fasta	22110.9	10	10	18	0.00166	0.528	ATAVMPDGQFK	K	D	0.997	45.7	28.5	15.9	45.7	0	2	0	0	2	1164.57	1656.92	10065700	17	27
Dermis	Forearm	20180601_SherrattM_MO_24.raw (Full_Skin_24)	Peroxiredoxin-1 OS=Homo sapiens GN=PRDX1 PE=1 SV=1	PRDX1_HUMAN	SwissProt_2018_01.fasta	22110.9	10	10	18	0.00166	0.528	ATAVMPDGQFKDISLSDYK	K	G	0.997	50.6	28.6	16.2	50.6	0	0	1	0	2	2086.02	3693.57	2277980	17	35
Dermis	Forearm	20180601_SherrattM_MO_24.raw (Full_Skin_24)	Peroxiredoxin-1 OS=Homo sapiens GN=PRDX1 PE=1 SV=1	PRDX1_HUMAN	SwissProt_2018_01.fasta	22110.9	10	10	18	0.00166	0.528	GLFIIDDK	R	G	0.99	45	27.1	15.8	45	0	2	0	0	2	920.509	3342.49	14988000	129	136
Dermis	Forearm	20180601_SherrattM_MO_24.raw (Full_Skin_24)	Peroxiredoxin-1 OS=Homo sapiens GN=PRDX1 PE=1 SV=1	PRDX1_HUMAN	SwissProt_2018_01.fasta	22110.9	10	10	18	0.00166	0.528	HGEVCPAGWKPGSDTIKPDVQK	K	S	0.996	56.3	29.3	16.5	56.3	0	0	1	0	2	2406.19	1560.66	4355040	169	190
Dermis	Forearm	20180601_SherrattM_MO_24.raw (Full_Skin_24)	Peroxiredoxin-1 OS=Homo sapiens GN=PRDX1 PE=1 SV=1	PRDX1_HUMAN	SwissProt_2018_01.fasta	22110.9	10	10	18	0.00166	0.528	KQGGLGPMNIPLVSDPK	K	R	0.97	31.5	27.1	15	31.5	0	0	1	0	2	1750.95	3359.13	3786300	93	109
Dermis	Forearm	20180601_SherrattM_MO_24.raw (Full_Skin_24)	Peroxiredoxin-1 OS=Homo sapiens GN=PRDX1 PE=1 SV=1	PRDX1_HUMAN	SwissProt_2018_01.fasta	22110.9	10	10	18	0.00166	0.528	LVQAFQFTDK	R	H	0.997	55.7	28.4	16.5	55.7	0	2	0	0	2	1196.63	2849.23	1952930	159	168
Dermis	Forearm	20180601_SherrattM_MO_24.raw (Full_Skin_24)	Peroxiredoxin-1 OS=Homo sapiens GN=PRDX1 PE=1 SV=1	PRDX1_HUMAN	SwissProt_2018_01.fasta	22110.9	10	10	18	0.00166	0.528	QGGLGPMNIPLVSDPK	K	R	0.997	84.1	29	18.3	84.1	0	2	0	0	2	1622.86	4466.85	13665700	94	109
Dermis	Forearm	20180601_SherrattM_MO_24.raw (Full_Skin_24)	Peroxiredoxin-1 OS=Homo sapiens GN=PRDX1 PE=1 SV=1	PRDX1_HUMAN	SwissProt_2018_01.fasta	22110.9	10	10	18	0.00166	0.528	QITVNDLPVGR	R	S	0.997	59.9	28.2	16.7	59.9	0	3	0	0	2	1211.67	2574.87	24547100	141	151
Dermis	Forearm	20180601_SherrattM_MO_24.raw (Full_Skin_24)	Peroxiredoxin-1 OS=Homo sapiens GN=PRDX1 PE=1 SV=1	PRDX1_HUMAN	SwissProt_2018_01.fasta	22110.9	10	10	18	0.00166	0.528	TIAQDYGVLK	R	A	0.997	51	28.4	16.2	51	0	2	0	0	2	1107.6	2208.27	7568720	111	120
Dermis	Forearm	20180601_SherrattM_MO_24.raw (Full_Skin_24)	Ras GTPase-activating-like protein IQGAP1 OS=Homo sapiens GN=IQGAP1 PE=1 SV=1	A0A024RC65_HUMAN,A4QPB0_HUMAN,IQGA1_HUMAN	SwissProt_2018_01.fasta	189259	7	7	7	0.000646	0.0597	EQLWLANEGLITR	R	L	0.997	40.3	29.7	15.5	40.3	0	1	0	0	2	1542.83	4335.53	3911670	739	751
Dermis	Forearm	20180601_SherrattM_MO_24.raw (Full_Skin_24)	Ras GTPase-activating-like protein IQGAP1 OS=Homo sapiens GN=IQGAP1 PE=1 SV=1	A0A024RC65_HUMAN,A4QPB0_HUMAN,IQGA1_HUMAN	SwissProt_2018_01.fasta	189259	7	7	7	0.000646	0.0597	LEGVLAEVAQHYQDTLIR	K	A	0.997	52.3	27.9	16.3	52.3	0	0	1	0	2	2055.09	4634.02	1926110	568	585
Dermis	Forearm	20180601_SherrattM_MO_24.raw (Full_Skin_24)	Ras GTPase-activating-like protein IQGAP1 OS=Homo sapiens GN=IQGAP1 PE=1 SV=1	A0A024RC65_HUMAN,A4QPB0_HUMAN,IQGA1_HUMAN	SwissProt_2018_01.fasta	189259	7	7	7	0.000646	0.0597	LGLAPQIQDLYGK	K	V	0.997	55.8	28	17	55.2	0	1	0	0	2	1415.79	4061.27	560201	162	174
Dermis	Forearm	20180601_SherrattM_MO_24.raw (Full_Skin_24)	Ras GTPase-activating-like protein IQGAP1 OS=Homo sapiens GN=IQGAP1 PE=1 SV=1	A0A024RC65_HUMAN,A4QPB0_HUMAN,IQGA1_HUMAN	SwissProt_2018_01.fasta	189259	7	7	7	0.000646	0.0597	QNVAYEYLCHLEEAK	R	R	0.979	36.9	28.5	15.3	36.9	0	0	1	0	2	1866.87	4121.72	1160760	37	51
Dermis	Forearm	20180601_SherrattM_MO_24.raw (Full_Skin_24)	Ras GTPase-activating-like protein IQGAP1 OS=Homo sapiens GN=IQGAP1 PE=1 SV=1	A0A024RC65_HUMAN,A4QPB0_HUMAN,IQGA1_HUMAN	SwissProt_2018_01.fasta	189259	7	7	7	0.000646	0.0597	TLINAEDPPMVVVR	K	K	0.997	44.6	27.9	15.8	44.6	0	1	0	0	2	1553.84	3632.53	1031900	857	870
Dermis	Forearm	20180601_SherrattM_MO_24.raw (Full_Skin_24)	Ras GTPase-activating-like protein IQGAP1 OS=Homo sapiens GN=IQGAP1 PE=1 SV=1	A0A024RC65_HUMAN,A4QPB0_HUMAN,IQGA1_HUMAN	SwissProt_2018_01.fasta	189259	7	7	7	0.000646	0.0597	VDQIQEIVTGNPTVIK	K	M	0.997	47.6	26.7	16	47.6	0	1	0	0	2	1753.97	3833.48	706025	1038	1053
Dermis	Forearm	20180601_SherrattM_MO_24.raw (Full_Skin_24)	Ras GTPase-activating-like protein IQGAP1 OS=Homo sapiens GN=IQGAP1 PE=1 SV=1	A0A024RC65_HUMAN,A4QPB0_HUMAN,IQGA1_HUMAN	SwissProt_2018_01.fasta	189259	7	7	7	0.000646	0.0597	YGIQMPAFSK	K	I	0.997	43.4	29.6	15.7	43.4	0	1	0	0	2	1141.57	3399.54	932965	192	201
Dermis	Forearm	20180601_SherrattM_MO_24.raw (Full_Skin_24)	Core histone macro-H2A.1 OS=Homo sapiens GN=H2AFY PE=1 SV=4	H2AY_HUMAN	SwissProt_2018_01.fasta	39618.9	2	2	2	0.000185	0.0995	GVTIASGGVLPNIHPELLAK	K	K	0.975	28	25	14.7	28	0	0	1	0	2	1986.14	4261.17	6733390	97	116
Dermis	Forearm	20180601_SherrattM_MO_24.raw (Full_Skin_24)	Core histone macro-H2A.1 OS=Homo sapiens GN=H2AFY PE=1 SV=4	H2AY_HUMAN	SwissProt_2018_01.fasta	39618.9	2	2	2	0.000185	0.0995	HILLAVANDEELNQLLK	R	G	0.997	71.1	25	17.4	71.1	0	0	1	0	2	1933.08	4485.46	2522080	80	96
Dermis	Forearm	20180601_SherrattM_MO_24.raw (Full_Skin_24)	Elongation factor 1-delta OS=Homo sapiens GN=EEF1D PE=1 SV=1	A0A087X1X7_HUMAN,B2RAR6_HUMAN,D3DWK1_HUMAN,E9PRY8_HUMAN,Q71RH4_HUMAN,Q9H7G6_HUMAN		0	3	3	3	0.000277	0	FYEQMNGPVAGASR	?	?	0.997	59.8	26.7	16.7	59.8	0	1	0	0	2	1526.71	1913.63	963823	0	0
Dermis	Forearm	20180601_SherrattM_MO_24.raw (Full_Skin_24)	Elongation factor 1-delta OS=Homo sapiens GN=EEF1D PE=1 SV=1	A0A087X1X7_HUMAN,B2RAR6_HUMAN,D3DWK1_HUMAN,E9PRY8_HUMAN,Q71RH4_HUMAN,Q9H7G6_HUMAN		0	3	3	3	0.000277	0	IASLEVENQSLR	?	?	0.997	50.2	29.1	17.1	49.3	0	1	0	0	2	1358.73	2211.77	1134260	0	0
Dermis	Forearm	20180601_SherrattM_MO_24.raw (Full_Skin_24)	Elongation factor 1-delta OS=Homo sapiens GN=EEF1D PE=1 SV=1	A0A087X1X7_HUMAN,B2RAR6_HUMAN,D3DWK1_HUMAN,E9PRY8_HUMAN,Q71RH4_HUMAN,Q9H7G6_HUMAN		0	3	3	3	0.000277	0	SLAGSSGPGASSGTSGDHGELVVR	?	?	0.997	79.2	27.8	17.9	79.2	0	0	1	0	2	2185.05	1426.76	1189390	0	0
Dermis	Forearm	20180601_SherrattM_MO_24.raw (Full_Skin_24)	RuvB-like 1 OS=Homo sapiens GN=RUVBL1 PE=1 SV=1	B5BUB1_HUMAN,RUVB1_HUMAN	SwissProt_2018_01.fasta	50229.4	6	6	6	0.000554	0.178	AQTEGINISEEALNHLGEIGTK	R	T	0.997	75.1	28.5	17.7	75.1	0	0	1	0	2	2324.17	4278.47	5244750	379	400
Dermis	Forearm	20180601_SherrattM_MO_24.raw (Full_Skin_24)	RuvB-like 1 OS=Homo sapiens GN=RUVBL1 PE=1 SV=1	B5BUB1_HUMAN,RUVB1_HUMAN	SwissProt_2018_01.fasta	50229.4	6	6	6	0.000554	0.178	AVLLAGPPGTGK	R	T	0.994	30.8	25	14.9	30.8	0	1	0	0	2	1080.64	1725.52	1054870	65	76
Dermis	Forearm	20180601_SherrattM_MO_24.raw (Full_Skin_24)	RuvB-like 1 OS=Homo sapiens GN=RUVBL1 PE=1 SV=1	B5BUB1_HUMAN,RUVB1_HUMAN	SwissProt_2018_01.fasta	50229.4	6	6	6	0.000554	0.178	EACGVIVELIK	R	S	0.991	35.5	29.9	15.7	35.1	0	1	0	0	2	1230.68	3898.24	1391810	47	57
Dermis	Forearm	20180601_SherrattM_MO_24.raw (Full_Skin_24)	RuvB-like 1 OS=Homo sapiens GN=RUVBL1 PE=1 SV=1	B5BUB1_HUMAN,RUVB1_HUMAN	SwissProt_2018_01.fasta	50229.4	6	6	6	0.000554	0.178	GLGLDESGLAK	K	Q	0.997	56.8	30.7	18.7	54.7	0	1	0	0	2	1059.57	2168.54	858695	23	33
Dermis	Forearm	20180601_SherrattM_MO_24.raw (Full_Skin_24)	RuvB-like 1 OS=Homo sapiens GN=RUVBL1 PE=1 SV=1	B5BUB1_HUMAN,RUVB1_HUMAN	SwissProt_2018_01.fasta	50229.4	6	6	6	0.000554	0.178	LDPSIFESLQK	K	E	0.997	61	29.4	16.8	61	0	1	0	0	2	1276.68	4131.4	1575850	172	182
Dermis	Forearm	20180601_SherrattM_MO_24.raw (Full_Skin_24)	RuvB-like 1 OS=Homo sapiens GN=RUVBL1 PE=1 SV=1	B5BUB1_HUMAN,RUVB1_HUMAN	SwissProt_2018_01.fasta	50229.4	6	6	6	0.000554	0.178	TALALAIAQELGSK	K	V	0.997	72.2	25.9	23.1	66.6	0	1	0	0	2	1385.8	4561.68	4207650	77	90
Dermis	Forearm	20180601_SherrattM_MO_24.raw (Full_Skin_24)	Vitamin D-binding protein OS=Homo sapiens GN=GC PE=1 SV=1	D6RF35_HUMAN		0	13	17	18	0.00166	0	CCESASEDCMAKELPEHTVK	?	?	0.974	45.2	25	15.8	45.2	0	0	1	1	2	2380.99	1591.71	1546830	0	0
Dermis	Forearm	20180601_SherrattM_MO_24.raw (Full_Skin_24)	Vitamin D-binding protein OS=Homo sapiens GN=GC PE=1 SV=1	D6RF35_HUMAN		0	13	17	18	0.00166	0	ELSSFIDKGQELCADYSENTFTEYK	?	?	0.997	60.9	25	16.8	60.9	0	0	1	0	2	2974.33	4426.04	13423300	0	0
Dermis	Forearm	20180601_SherrattM_MO_24.raw (Full_Skin_24)	Vitamin D-binding protein OS=Homo sapiens GN=GC PE=1 SV=1	D6RF35_HUMAN		0	13	17	18	0.00166	0	ELSSFIDKGQELCADYSENTFTEYKK	?	?	0.997	50.4	25.3	16.2	50.4	0	0	1	0	2	3102.43	4238.61	3682540	0	0
Dermis	Forearm	20180601_SherrattM_MO_24.raw (Full_Skin_24)	Vitamin D-binding protein OS=Homo sapiens GN=GC PE=1 SV=1	D6RF35_HUMAN		0	13	17	18	0.00166	0	EVVSLTEACCAEGADPDCYDTR	?	?	0.997	57.4	25	16.6	57.4	0	0	1	0	2	2518.02	3207.53	1171460	0	0
Dermis	Forearm	20180601_SherrattM_MO_24.raw (Full_Skin_24)	Vitamin D-binding protein OS=Homo sapiens GN=GC PE=1 SV=1	D6RF35_HUMAN		0	13	17	18	0.00166	0	FEDCCQEK	?	?	0.977	25.5	25	14.6	25.5	0	1	0	0	2	1115.41	695.458	766283	0	0
Dermis	Forearm	20180601_SherrattM_MO_24.raw (Full_Skin_24)	Vitamin D-binding protein OS=Homo sapiens GN=GC PE=1 SV=1	D6RF35_HUMAN		0	13	17	18	0.00166	0	HQPQEFPTYVEPTNDEICEAFR	?	?	0.997	66.3	31.6	17.1	66.3	0	0	1	0	2	2707.21	4196.69	5072800	0	0
Dermis	Forearm	20180601_SherrattM_MO_24.raw (Full_Skin_24)	Vitamin D-binding protein OS=Homo sapiens GN=GC PE=1 SV=1	D6RF35_HUMAN		0	13	17	18	0.00166	0	KELSSFIDK	?	?	0.997	43.5	28.5	26.2	33	0	1	0	0	2	1066.58	1305.48	918366	0	0
Dermis	Forearm	20180601_SherrattM_MO_24.raw (Full_Skin_24)	Vitamin D-binding protein OS=Homo sapiens GN=GC PE=1 SV=1	D6RF35_HUMAN		0	13	17	18	0.00166	0	KFPSGTFEQVSQLVK	?	?	0.993	39.7	27.6	15.5	39.7	0	0	1	0	2	1694.91	3798.03	514131	0	0
Dermis	Forearm	20180601_SherrattM_MO_24.raw (Full_Skin_24)	Vitamin D-binding protein OS=Homo sapiens GN=GC PE=1 SV=1	D6RF35_HUMAN		0	13	17	18	0.00166	0	LAQKVPTADLEDVLPLAEDITNILSK	?	?	0.997	80.3	25	18	80.3	0	0	1	0	2	2806.55	4962.76	14408700	0	0
Dermis	Forearm	20180601_SherrattM_MO_24.raw (Full_Skin_24)	Vitamin D-binding protein OS=Homo sapiens GN=GC PE=1 SV=1	D6RF35_HUMAN		0	13	17	18	0.00166	0	NSKFEDCCQEK	?	?	0.997	37.7	25	15.4	37.7	0	1	0	0	2	1444.58	700.419	609305	0	0
Dermis	Forearm	20180601_SherrattM_MO_24.raw (Full_Skin_24)	Vitamin D-binding protein OS=Homo sapiens GN=GC PE=1 SV=1	D6RF35_HUMAN		0	13	17	18	0.00166	0	SCESNSPFPVHPGTAECCTK	?	?	0.997	50.9	25	16.2	50.9	0	1	1	0	2	2264.94	1571.44	11937600	0	0
Dermis	Forearm	20180601_SherrattM_MO_24.raw (Full_Skin_24)	Vitamin D-binding protein OS=Homo sapiens GN=GC PE=1 SV=1	D6RF35_HUMAN		0	13	17	18	0.00166	0	SLGECCDVEDSTTCFNAK	?	?	0.997	120	25	20.5	120	0	2	1	0	2	2092.83	2377.23	1599160	0	0
Dermis	Forearm	20180601_SherrattM_MO_24.raw (Full_Skin_24)	Vitamin D-binding protein OS=Homo sapiens GN=GC PE=1 SV=1	D6RF35_HUMAN		0	13	17	18	0.00166	0	THLPEVFLSK	?	?	0.985	42.1	28.6	15.6	42.1	0	1	1	0	2	1170.65	2375.69	4317140	0	0
Dermis	Forearm	20180601_SherrattM_MO_24.raw (Full_Skin_24)	Protein S100-A2 OS=Homo sapiens GN=S100A2 PE=1 SV=3	S10A2_HUMAN	SwissProt_2018_01.fasta	11116.8	2	2	2	0.000185	0.276	ELPSFVGEKVDEEGLKK	K	L	0.988	37	29	15.3	37	0	0	1	0	2	1904	2569.23	1436780	42	58
Dermis	Forearm	20180601_SherrattM_MO_24.raw (Full_Skin_24)	Protein S100-A2 OS=Homo sapiens GN=S100A2 PE=1 SV=3	S10A2_HUMAN	SwissProt_2018_01.fasta	11116.8	2	2	2	0.000185	0.276	YSCQEGDKFK	K	L	0.997	37.1	25	15.3	37.1	0	1	0	0	2	1261.55	768.884	970876	20	29
Dermis	Forearm	20180601_SherrattM_MO_24.raw (Full_Skin_24)	Fibrillin-1 OS=Homo sapiens GN=FBN1 PE=1 SV=3	FBN1_HUMAN	SwissProt_2018_01.fasta	312226	68	98	155	0.0143	0.352	AGYQSTLTR	R	T	0.997	58.3	27	16.6	58.3	0	1	0	0	2	996.511	904.523	22077400	517	525
Dermis	Forearm	20180601_SherrattM_MO_24.raw (Full_Skin_24)	Fibrillin-1 OS=Homo sapiens GN=FBN1 PE=1 SV=3	FBN1_HUMAN	SwissProt_2018_01.fasta	312226	68	98	155	0.0143	0.352	AWGHPCEMCPAQPHPCR	R	R	0.997	62.3	25	16.9	62.3	0	1	2	0	2	2090.86	1165.36	22077400	216	232
Dermis	Forearm	20180601_SherrattM_MO_24.raw (Full_Skin_24)	Fibrillin-1 OS=Homo sapiens GN=FBN1 PE=1 SV=3	FBN1_HUMAN	SwissProt_2018_01.fasta	312226	68	98	155	0.0143	0.352	AWNKPCEQCPIPSTDEFATLCGSQRPGFVIDIYTGLPVDIDECR	R	E	0.961	33.4	25	15.1	33.4	0	0	0	1	2	5112.36	4829.76	14273800	1728	1771
Dermis	Forearm	20180601_SherrattM_MO_24.raw (Full_Skin_24)	Fibrillin-1 OS=Homo sapiens GN=FBN1 PE=1 SV=3	FBN1_HUMAN	SwissProt_2018_01.fasta	312226	68	98	155	0.0143	0.352	CDCKPGYR	R	F	0.99	36	25	20.2	31	0	1	0	0	2	1055.44	638.818	2909570	1833	1840
Dermis	Forearm	20180601_SherrattM_MO_24.raw (Full_Skin_24)	Fibrillin-1 OS=Homo sapiens GN=FBN1 PE=1 SV=3	FBN1_HUMAN	SwissProt_2018_01.fasta	312226	68	98	155	0.0143	0.352	CDEGYESGFMMMK	K	N	0.997	64.2	25	17	64.2	0	3	0	0	2	1584.58	2993.46	3554020	1097	1109
Dermis	Forearm	20180601_SherrattM_MO_24.raw (Full_Skin_24)	Fibrillin-1 OS=Homo sapiens GN=FBN1 PE=1 SV=3	FBN1_HUMAN	SwissProt_2018_01.fasta	312226	68	98	155	0.0143	0.352	CDSGFALDSEER	R	N	0.997	63.6	25	17	63.6	0	1	0	0	2	1385.56	1825.4	327258	1055	1066
Dermis	Forearm	20180601_SherrattM_MO_24.raw (Full_Skin_24)	Fibrillin-1 OS=Homo sapiens GN=FBN1 PE=1 SV=3	FBN1_HUMAN	SwissProt_2018_01.fasta	312226	68	98	155	0.0143	0.352	CECEIGYELDR	R	S	0.997	65.2	25	24.6	57.7	0	1	0	0	2	1443.59	2270.04	1084030	1470	1480
Dermis	Forearm	20180601_SherrattM_MO_24.raw (Full_Skin_24)	Fibrillin-1 OS=Homo sapiens GN=FBN1 PE=1 SV=3	FBN1_HUMAN	SwissProt_2018_01.fasta	312226	68	98	155	0.0143	0.352	CECFPGLAVGLDGR	R	V	0.997	71.7	26.3	17.5	71.7	0	5	1	0	2	1550.71	3967.19	76512500	637	650
Dermis	Forearm	20180601_SherrattM_MO_24.raw (Full_Skin_24)	Fibrillin-1 OS=Homo sapiens GN=FBN1 PE=1 SV=3	FBN1_HUMAN	SwissProt_2018_01.fasta	312226	68	98	155	0.0143	0.352	CECPVGFFYNDK	R	L	0.997	55.9	25	16.5	55.9	0	2	0	0	2	1535.63	3379.14	8541130	1791	1802
Dermis	Forearm	20180601_SherrattM_MO_24.raw (Full_Skin_24)	Fibrillin-1 OS=Homo sapiens GN=FBN1 PE=1 SV=3	FBN1_HUMAN	SwissProt_2018_01.fasta	312226	68	98	155	0.0143	0.352	CICKPGFQLASDGR	K	Y	0.997	71.8	36.8	17.5	71.8	0	1	1	0	2	1608.76	1659.81	18565500	596	609
Dermis	Forearm	20180601_SherrattM_MO_24.raw (Full_Skin_24)	Fibrillin-1 OS=Homo sapiens GN=FBN1 PE=1 SV=3	FBN1_HUMAN	SwissProt_2018_01.fasta	312226	68	98	155	0.0143	0.352	CICNSGYEVDSTGK	K	N	0.997	58.4	25	16.6	58.4	0	1	0	0	2	1589.66	3038.13	496771	748	761
Dermis	Forearm	20180601_SherrattM_MO_24.raw (Full_Skin_24)	Fibrillin-1 OS=Homo sapiens GN=FBN1 PE=1 SV=3	FBN1_HUMAN	SwissProt_2018_01.fasta	312226	68	98	155	0.0143	0.352	CICPPGYSLQNEK	R	C	0.997	64.9	25.4	25.5	56.4	0	2	0	0	2	1565.71	2018.54	7559630	1998	2010
Dermis	Forearm	20180601_SherrattM_MO_24.raw (Full_Skin_24)	Fibrillin-1 OS=Homo sapiens GN=FBN1 PE=1 SV=3	FBN1_HUMAN	SwissProt_2018_01.fasta	312226	68	98	155	0.0143	0.352	CLCPEGFSLSSSGR	K	R	0.997	52	25	16.2	52	0	1	0	0	2	1556.68	2904.66	1830310	2038	2051
Dermis	Forearm	20180601_SherrattM_MO_24.raw (Full_Skin_24)	Fibrillin-1 OS=Homo sapiens GN=FBN1 PE=1 SV=3	FBN1_HUMAN	SwissProt_2018_01.fasta	312226	68	98	155	0.0143	0.352	CLCYDGFMASEDMK	R	T	0.997	56.2	25	16.5	56.2	0	2	0	0	2	1726.66	3715.64	3714710	1263	1276
Dermis	Forearm	20180601_SherrattM_MO_24.raw (Full_Skin_24)	Fibrillin-1 OS=Homo sapiens GN=FBN1 PE=1 SV=3	FBN1_HUMAN	SwissProt_2018_01.fasta	312226	68	98	155	0.0143	0.352	CPPGFYTSPDGTR	K	C	0.997	68.1	25	17.3	68.1	0	7	0	0	2	1454.64	1648.37	30684000	315	327
Dermis	Forearm	20180601_SherrattM_MO_24.raw (Full_Skin_24)	Fibrillin-1 OS=Homo sapiens GN=FBN1 PE=1 SV=3	FBN1_HUMAN	SwissProt_2018_01.fasta	312226	68	98	155	0.0143	0.352	CQCPSGMTLDATGR	K	I	0.997	83.1	25	18.2	83.1	0	6	0	0	2	1569.65	1558.99	32599300	935	948
Dermis	Forearm	20180601_SherrattM_MO_24.raw (Full_Skin_24)	Fibrillin-1 OS=Homo sapiens GN=FBN1 PE=1 SV=3	FBN1_HUMAN	SwissProt_2018_01.fasta	312226	68	98	155	0.0143	0.352	CSCSPGWIGDGIK	K	C	0.997	74	25	17.6	74	0	3	0	0	2	1436.63	2589.26	12572700	1348	1360
Dermis	Forearm	20180601_SherrattM_MO_24.raw (Full_Skin_24)	Fibrillin-1 OS=Homo sapiens GN=FBN1 PE=1 SV=3	FBN1_HUMAN	SwissProt_2018_01.fasta	312226	68	98	155	0.0143	0.352	CSNQLPQSITK	R	M	0.997	52.8	28.3	16.3	52.8	0	4	0	0	2	1275.64	1150.09	29938000	345	355
Dermis	Forearm	20180601_SherrattM_MO_24.raw (Full_Skin_24)	Fibrillin-1 OS=Homo sapiens GN=FBN1 PE=1 SV=3	FBN1_HUMAN	SwissProt_2018_01.fasta	312226	68	98	155	0.0143	0.352	CVNTYGSYECK	R	C	0.993	31.4	25	15	31.4	0	1	0	0	2	1380.56	1001.9	2153030	2221	2231
Dermis	Forearm	20180601_SherrattM_MO_24.raw (Full_Skin_24)	Fibrillin-1 OS=Homo sapiens GN=FBN1 PE=1 SV=3	FBN1_HUMAN	SwissProt_2018_01.fasta	312226	68	98	155	0.0143	0.352	CWSPGVTVAPEMCPIR	R	A	0.997	76.4	28	17.8	76.4	0	3	0	0	2	1859.86	3984.7	42465500	365	380
Dermis	Forearm	20180601_SherrattM_MO_24.raw (Full_Skin_24)	Fibrillin-1 OS=Homo sapiens GN=FBN1 PE=1 SV=3	FBN1_HUMAN	SwissProt_2018_01.fasta	312226	68	98	155	0.0143	0.352	DGKNCEDMDECSIR	R	N	0.997	75.3	25	17.7	75.3	0	1	1	0	2	1728.66	954.773	9383520	566	579
Dermis	Forearm	20180601_SherrattM_MO_24.raw (Full_Skin_24)	Fibrillin-1 OS=Homo sapiens GN=FBN1 PE=1 SV=3	FBN1_HUMAN	SwissProt_2018_01.fasta	312226	68	98	155	0.0143	0.352	DINECETPGICMNGR	K	C	0.997	86.8	25	18.4	86.8	0	3	1	0	2	1765.73	2337.44	9716290	613	627
Dermis	Forearm	20180601_SherrattM_MO_24.raw (Full_Skin_24)	Fibrillin-1 OS=Homo sapiens GN=FBN1 PE=1 SV=3	FBN1_HUMAN	SwissProt_2018_01.fasta	312226	68	98	155	0.0143	0.352	EGYCFTEVLQNMCQIGSSNR	R	N	0.997	94	25	18.9	94	0	1	1	0	2	2393.03	4732.2	7836160	2336	2355
Dermis	Forearm	20180601_SherrattM_MO_24.raw (Full_Skin_24)	Fibrillin-1 OS=Homo sapiens GN=FBN1 PE=1 SV=3	FBN1_HUMAN	SwissProt_2018_01.fasta	312226	68	98	155	0.0143	0.352	EIPGVCENGVCINMVGSFR	R	C	0.997	75.7	32.9	17.7	75.7	0	2	0	0	2	2137.98	4203.14	12855000	1772	1790
Dermis	Forearm	20180601_SherrattM_MO_24.raw (Full_Skin_24)	Fibrillin-1 OS=Homo sapiens GN=FBN1 PE=1 SV=3	FBN1_HUMAN	SwissProt_2018_01.fasta	312226	68	98	155	0.0143	0.352	GFIYKPDLK	K	T	0.997	40	27	15.5	40	0	2	0	0	2	1080.61	1867.16	41881100	795	803
Dermis	Forearm	20180601_SherrattM_MO_24.raw (Full_Skin_24)	Fibrillin-1 OS=Homo sapiens GN=FBN1 PE=1 SV=3	FBN1_HUMAN	SwissProt_2018_01.fasta	312226	68	98	155	0.0143	0.352	GFMTNGADIDECK	R	V	0.997	99.3	25	19.2	99.3	0	3	0	0	2	1457.6	2098.63	4248060	2395	2407
Dermis	Forearm	20180601_SherrattM_MO_24.raw (Full_Skin_24)	Fibrillin-1 OS=Homo sapiens GN=FBN1 PE=1 SV=3	FBN1_HUMAN	SwissProt_2018_01.fasta	312226	68	98	155	0.0143	0.352	GFSLDQTGSSCEDVDECEGNHR	R	C	0.997	103	25	19.4	103	0	0	2	0	2	2498.98	2047.03	3477340	2555	2576
Dermis	Forearm	20180601_SherrattM_MO_24.raw (Full_Skin_24)	Fibrillin-1 OS=Homo sapiens GN=FBN1 PE=1 SV=3	FBN1_HUMAN	SwissProt_2018_01.fasta	312226	68	98	155	0.0143	0.352	GNPEPPVSGEMDDNSLSPEACYECK	R	I	0.995	39.6	25	15.5	39.6	0	0	1	0	2	2782.13	3184.77	1111770	2695	2719
Dermis	Forearm	20180601_SherrattM_MO_24.raw (Full_Skin_24)	Fibrillin-1 OS=Homo sapiens GN=FBN1 PE=1 SV=3	FBN1_HUMAN	SwissProt_2018_01.fasta	312226	68	98	155	0.0143	0.352	GQCIKPLFGAVTK	R	S	0.997	63.5	28.4	17	63.5	0	2	1	0	2	1418.78	2068.35	14019200	668	680
Dermis	Forearm	20180601_SherrattM_MO_24.raw (Full_Skin_24)	Fibrillin-1 OS=Homo sapiens GN=FBN1 PE=1 SV=3	FBN1_HUMAN	SwissProt_2018_01.fasta	312226	68	98	155	0.0143	0.352	GQCVNTPGDFECK	R	C	0.997	61.9	25	16.9	61.9	0	1	0	0	2	1511.63	1310.79	667553	1084	1096
Dermis	Forearm	20180601_SherrattM_MO_24.raw (Full_Skin_24)	Fibrillin-1 OS=Homo sapiens GN=FBN1 PE=1 SV=3	FBN1_HUMAN	SwissProt_2018_01.fasta	312226	68	98	155	0.0143	0.352	GSFICHCDMGYSGK	K	K	0.994	35.5	25	15.2	35.5	0	1	1	0	2	1618.64	1556.91	1776580	1301	1314
Dermis	Forearm	20180601_SherrattM_MO_24.raw (Full_Skin_24)	Fibrillin-1 OS=Homo sapiens GN=FBN1 PE=1 SV=3	FBN1_HUMAN	SwissProt_2018_01.fasta	312226	68	98	155	0.0143	0.352	GSYHCICK	R	T	0.99	29	25	14.8	29	0	1	0	0	2	1024.43	703.656	7110550	2423	2430
Dermis	Forearm	20180601_SherrattM_MO_24.raw (Full_Skin_24)	Fibrillin-1 OS=Homo sapiens GN=FBN1 PE=1 SV=3	FBN1_HUMAN	SwissProt_2018_01.fasta	312226	68	98	155	0.0143	0.352	GTCWQTVIDGR	K	C	0.997	67.9	27	17.2	67.9	0	3	0	0	2	1292.61	2852.69	59639800	851	861
Dermis	Forearm	20180601_SherrattM_MO_24.raw (Full_Skin_24)	Fibrillin-1 OS=Homo sapiens GN=FBN1 PE=1 SV=3	FBN1_HUMAN	SwissProt_2018_01.fasta	312226	68	98	155	0.0143	0.352	GTQCEDIDECEVFPGVCK	K	N	0.997	84.9	25	18.3	84.9	0	1	1	0	2	2142.88	3295.92	16480100	905	922
Dermis	Forearm	20180601_SherrattM_MO_24.raw (Full_Skin_24)	Fibrillin-1 OS=Homo sapiens GN=FBN1 PE=1 SV=3	FBN1_HUMAN	SwissProt_2018_01.fasta	312226	68	98	155	0.0143	0.352	GWGPHCEICPFQGTVAFK	R	K	0.997	72.9	26.3	17.6	72.9	0	1	1	0	2	2090.96	3967.54	19598600	2370	2387
Dermis	Forearm	20180601_SherrattM_MO_24.raw (Full_Skin_24)	Fibrillin-1 OS=Homo sapiens GN=FBN1 PE=1 SV=3	FBN1_HUMAN	SwissProt_2018_01.fasta	312226	68	98	155	0.0143	0.352	GYIGTHCGQPVCESGCLNGGR	K	C	0.997	96	29.1	19	96	0	1	2	0	2	2278.98	1474.31	9282170	139	159
Dermis	Forearm	20180601_SherrattM_MO_24.raw (Full_Skin_24)	Fibrillin-1 OS=Homo sapiens GN=FBN1 PE=1 SV=3	FBN1_HUMAN	SwissProt_2018_01.fasta	312226	68	98	155	0.0143	0.352	GYILQEDGR	K	S	0.997	51.8	29	16.2	51.8	0	3	0	0	2	1050.52	1471.09	29549700	2473	2481
Dermis	Forearm	20180601_SherrattM_MO_24.raw (Full_Skin_24)	Fibrillin-1 OS=Homo sapiens GN=FBN1 PE=1 SV=3	FBN1_HUMAN	SwissProt_2018_01.fasta	312226	68	98	155	0.0143	0.352	HSCGDGFCSRPNMCTCPSGQIAPSCGSR	R	S	0.951	34.1	25	15.1	34.1	0	0	0	1	2	3143.24	1659.85	1589520	87	114
Dermis	Forearm	20180601_SherrattM_MO_24.raw (Full_Skin_24)	Fibrillin-1 OS=Homo sapiens GN=FBN1 PE=1 SV=3	FBN1_HUMAN	SwissProt_2018_01.fasta	312226	68	98	155	0.0143	0.352	IGQGHCVSGMGMGR	R	G	0.997	84.4	25	18.3	84.4	0	2	0	0	2	1446.64	852.516	8661550	2681	2694
Dermis	Forearm	20180601_SherrattM_MO_24.raw (Full_Skin_24)	Fibrillin-1 OS=Homo sapiens GN=FBN1 PE=1 SV=3	FBN1_HUMAN	SwissProt_2018_01.fasta	312226	68	98	155	0.0143	0.352	IKGTQCEDIDECEVFPGVCK	R	N	0.997	50.5	25.6	16.2	50.5	0	0	3	0	2	2384.06	2833.56	32144100	903	922
Dermis	Forearm	20180601_SherrattM_MO_24.raw (Full_Skin_24)	Fibrillin-1 OS=Homo sapiens GN=FBN1 PE=1 SV=3	FBN1_HUMAN	SwissProt_2018_01.fasta	312226	68	98	155	0.0143	0.352	ILCPGGEGFRPNPITVILEDIDECQELPGLCQGGK	K	C	0.997	87.8	27.4	18.5	87.8	0	0	1	1	2	3881.89	4955.42	225808000	1587	1621
Dermis	Forearm	20180601_SherrattM_MO_24.raw (Full_Skin_24)	Fibrillin-1 OS=Homo sapiens GN=FBN1 PE=1 SV=3	FBN1_HUMAN	SwissProt_2018_01.fasta	312226	68	98	155	0.0143	0.352	ISPDLCGR	R	G	0.99	43	28.4	19	39.7	0	1	0	0	2	917.451	1045.64	5583830	1076	1083
Dermis	Forearm	20180601_SherrattM_MO_24.raw (Full_Skin_24)	Fibrillin-1 OS=Homo sapiens GN=FBN1 PE=1 SV=3	FBN1_HUMAN	SwissProt_2018_01.fasta	312226	68	98	155	0.0143	0.352	LETCFLRYEDEECTLPIAGR	R	H	0.997	77.5	31.4	17.8	77.5	0	1	0	0	2	2472.15	4219.85	6456170	955	974
Dermis	Forearm	20180601_SherrattM_MO_24.raw (Full_Skin_24)	Fibrillin-1 OS=Homo sapiens GN=FBN1 PE=1 SV=3	FBN1_HUMAN	SwissProt_2018_01.fasta	312226	68	98	155	0.0143	0.352	MIPSLCTHGK	K	C	0.997	53.3	27.1	19.8	49.9	0	2	2	0	2	1143.57	1052.3	28489200	1034	1043
Dermis	Forearm	20180601_SherrattM_MO_24.raw (Full_Skin_24)	Fibrillin-1 OS=Homo sapiens GN=FBN1 PE=1 SV=3	FBN1_HUMAN	SwissProt_2018_01.fasta	312226	68	98	155	0.0143	0.352	MQCCCDAGR	K	C	0.997	56.3	25	16.5	56.3	0	1	0	0	2	1157.4	630.931	1607300	356	364
Dermis	Forearm	20180601_SherrattM_MO_24.raw (Full_Skin_24)	Fibrillin-1 OS=Homo sapiens GN=FBN1 PE=1 SV=3	FBN1_HUMAN	SwissProt_2018_01.fasta	312226	68	98	155	0.0143	0.352	NCEDMDECSIR	K	N	0.997	59.8	25	16.7	59.8	0	2	0	0	2	1428.52	964.368	3589630	569	579
Dermis	Forearm	20180601_SherrattM_MO_24.raw (Full_Skin_24)	Fibrillin-1 OS=Homo sapiens GN=FBN1 PE=1 SV=3	FBN1_HUMAN	SwissProt_2018_01.fasta	312226	68	98	155	0.0143	0.352	NCMDIDECQR	K	D	0.952	38.8	25	15.4	38.8	0	1	0	0	2	1340.5	1076.08	3289840	1110	1119
Dermis	Forearm	20180601_SherrattM_MO_24.raw (Full_Skin_24)	Fibrillin-1 OS=Homo sapiens GN=FBN1 PE=1 SV=3	FBN1_HUMAN	SwissProt_2018_01.fasta	312226	68	98	155	0.0143	0.352	NCMDIDECQRDPLLCR	K	G	0.997	43.5	25	51.7	7.53	0	1	2	0	2	2094.88	2863.44	72093900	1110	1125
Dermis	Forearm	20180601_SherrattM_MO_24.raw (Full_Skin_24)	Fibrillin-1 OS=Homo sapiens GN=FBN1 PE=1 SV=3	FBN1_HUMAN	SwissProt_2018_01.fasta	312226	68	98	155	0.0143	0.352	NCVDINECVLNSLLCDNGQCR	K	N	0.997	137	25	21.6	137	0	1	0	0	2	2553.1	4616.08	15168200	762	782
Dermis	Forearm	20180601_SherrattM_MO_24.raw (Full_Skin_24)	Fibrillin-1 OS=Homo sapiens GN=FBN1 PE=1 SV=3	FBN1_HUMAN	SwissProt_2018_01.fasta	312226	68	98	155	0.0143	0.352	NGLCVNTR	K	G	0.983	30.9	28.3	16.2	29.6	0	1	0	0	2	933.457	855.505	8783780	923	930
Dermis	Forearm	20180601_SherrattM_MO_24.raw (Full_Skin_24)	Fibrillin-1 OS=Homo sapiens GN=FBN1 PE=1 SV=3	FBN1_HUMAN	SwissProt_2018_01.fasta	312226	68	98	155	0.0143	0.352	NTPEYEELCPR	R	G	0.997	42.8	25	15.7	42.8	0	4	0	0	2	1407.62	1942.77	40130100	1000	1010
Dermis	Forearm	20180601_SherrattM_MO_24.raw (Full_Skin_24)	Fibrillin-1 OS=Homo sapiens GN=FBN1 PE=1 SV=3	FBN1_HUMAN	SwissProt_2018_01.fasta	312226	68	98	155	0.0143	0.352	QECCCALKGEGWGDPCELCPTEPDEAFR	K	Q	0.995	46.6	25	15.9	46.6	0	0	1	0	2	3371.35	4084.98	3370480	2081	2108
Dermis	Forearm	20180601_SherrattM_MO_24.raw (Full_Skin_24)	Fibrillin-1 OS=Homo sapiens GN=FBN1 PE=1 SV=3	FBN1_HUMAN	SwissProt_2018_01.fasta	312226	68	98	155	0.0143	0.352	RPDGEGCVDENECQTKPGICENGR	R	C	0.997	78.5	25	17.9	78.5	0	0	1	2	2	2777.17	903.855	8997850	2283	2306
Dermis	Forearm	20180601_SherrattM_MO_24.raw (Full_Skin_24)	Fibrillin-1 OS=Homo sapiens GN=FBN1 PE=1 SV=3	FBN1_HUMAN	SwissProt_2018_01.fasta	312226	68	98	155	0.0143	0.352	SCKDLDECATK	R	Q	0.997	66.6	25	17.2	66.6	0	1	0	0	2	1326.57	701.625	1201800	2482	2492
Dermis	Forearm	20180601_SherrattM_MO_24.raw (Full_Skin_24)	Fibrillin-1 OS=Homo sapiens GN=FBN1 PE=1 SV=3	FBN1_HUMAN	SwissProt_2018_01.fasta	312226	68	98	155	0.0143	0.352	SGNCYLDIRPR	R	G	0.997	53.4	30.1	17.3	52.4	0	0	2	0	2	1350.66	1638.78	10435500	1531	1541
Dermis	Forearm	20180601_SherrattM_MO_24.raw (Full_Skin_24)	Fibrillin-1 OS=Homo sapiens GN=FBN1 PE=1 SV=3	FBN1_HUMAN	SwissProt_2018_01.fasta	312226	68	98	155	0.0143	0.352	SIQHCNIR	R	C	0.985	31.5	26.6	19.5	27	0	1	0	0	2	1027.51	718.029	5022340	115	122
Dermis	Forearm	20180601_SherrattM_MO_24.raw (Full_Skin_24)	Fibrillin-1 OS=Homo sapiens GN=FBN1 PE=1 SV=3	FBN1_HUMAN	SwissProt_2018_01.fasta	312226	68	98	155	0.0143	0.352	SQCCSSLGAAWGSPCTLCQVDPICGK	K	G	0.997	77.2	25	17.8	77.2	0	1	0	0	2	2899.23	4362.33	4544400	873	898
Dermis	Forearm	20180601_SherrattM_MO_24.raw (Full_Skin_24)	Fibrillin-1 OS=Homo sapiens GN=FBN1 PE=1 SV=3	FBN1_HUMAN	SwissProt_2018_01.fasta	312226	68	98	155	0.0143	0.352	TCVDINECLLEPR	R	K	0.997	104	26.3	19.5	104	0	6	2	0	2	1618.76	3409.86	84495300	1970	1982
Dermis	Forearm	20180601_SherrattM_MO_24.raw (Full_Skin_24)	Fibrillin-1 OS=Homo sapiens GN=FBN1 PE=1 SV=3	FBN1_HUMAN	SwissProt_2018_01.fasta	312226	68	98	155	0.0143	0.352	TCVDVNECDLNPNICLSGTCENTK	K	G	0.997	83.9	25	18.2	83.9	0	1	2	0	2	2813.18	3560.76	4051550	1277	1300
Dermis	Forearm	20180601_SherrattM_MO_24.raw (Full_Skin_24)	Fibrillin-1 OS=Homo sapiens GN=FBN1 PE=1 SV=3	FBN1_HUMAN	SwissProt_2018_01.fasta	312226	68	98	155	0.0143	0.352	TGCTDINECEIGAHNCGK	K	H	0.997	108	25	19.8	108	0	1	1	0	2	2035.83	1044.63	9803380	1318	1335
Dermis	Forearm	20180601_SherrattM_MO_24.raw (Full_Skin_24)	Fibrillin-1 OS=Homo sapiens GN=FBN1 PE=1 SV=3	FBN1_HUMAN	SwissProt_2018_01.fasta	312226	68	98	155	0.0143	0.352	TGPCFTVISNQMCQGQLSGIVCTK	R	T	0.997	72.2	29.9	17.5	72.2	0	0	1	0	2	2686.25	4430.64	6757730	183	206
Dermis	Forearm	20180601_SherrattM_MO_24.raw (Full_Skin_24)	Fibrillin-1 OS=Homo sapiens GN=FBN1 PE=1 SV=3	FBN1_HUMAN	SwissProt_2018_01.fasta	312226	68	98	155	0.0143	0.352	TGYTPDITGTSCVDLNECNQAPKPCNFICK	K	N	0.997	58.1	25	16.6	58.1	0	0	2	1	2	3460.53	3906.24	41841500	2431	2460
Dermis	Forearm	20180601_SherrattM_MO_24.raw (Full_Skin_24)	Fibrillin-1 OS=Homo sapiens GN=FBN1 PE=1 SV=3	FBN1_HUMAN	SwissProt_2018_01.fasta	312226	68	98	155	0.0143	0.352	TLCCATVGR	K	A	0.997	48.2	27.7	16	48.2	0	1	0	0	2	1037.49	867.502	9642890	207	215
Dermis	Forearm	20180601_SherrattM_MO_24.raw (Full_Skin_24)	Fibrillin-1 OS=Homo sapiens GN=FBN1 PE=1 SV=3	FBN1_HUMAN	SwissProt_2018_01.fasta	312226	68	98	155	0.0143	0.352	TLPGGNQCIVPICR	K	H	0.997	84.6	30	18.3	84.6	0	3	0	0	2	1584.8	2768.48	26222200	73	86
Dermis	Forearm	20180601_SherrattM_MO_24.raw (Full_Skin_24)	Fibrillin-1 OS=Homo sapiens GN=FBN1 PE=1 SV=3	FBN1_HUMAN	SwissProt_2018_01.fasta	312226	68	98	155	0.0143	0.352	TNDDQTMCLDINECER	K	D	0.997	117	25	20.3	117	0	1	0	0	2	2013.8	2604.9	1567380	1882	1897
Dermis	Forearm	20180601_SherrattM_MO_24.raw (Full_Skin_24)	Fibrillin-1 OS=Homo sapiens GN=FBN1 PE=1 SV=3	FBN1_HUMAN	SwissProt_2018_01.fasta	312226	68	98	155	0.0143	0.352	VCVDTHMR	R	S	0.99	51.5	25	16.2	51.5	0	1	1	0	2	1017.46	818.345	7795610	651	658
Dermis	Forearm	20180601_SherrattM_MO_24.raw (Full_Skin_24)	Fibrillin-1 OS=Homo sapiens GN=FBN1 PE=1 SV=3	FBN1_HUMAN	SwissProt_2018_01.fasta	312226	68	98	155	0.0143	0.352	YEDEECTLPIAGR	R	H	0.997	99.5	25.1	19.2	99.5	0	4	0	0	2	1552.69	2303.79	40981000	962	974
Dermis	Forearm	20180601_SherrattM_MO_24.raw (Full_Skin_24)	Fibrillin-1 OS=Homo sapiens GN=FBN1 PE=1 SV=3	FBN1_HUMAN	SwissProt_2018_01.fasta	312226	68	98	155	0.0143	0.352	YQCACNPGYHSTPDR	K	L	0.997	93	25	18.8	93	0	1	1	0	2	1825.74	786.724	36332800	1178	1192
Dermis	Forearm	20180601_SherrattM_MO_24.raw (Full_Skin_24)	Transaldolase OS=Homo sapiens GN=TALDO1 PE=1 SV=2	A0A140VK56_HUMAN,TALDO_HUMAN	SwissProt_2018_01.fasta	37541.7	2	2	2	0.000185	0.0623	ALAGCDFLTISPK	K	L	0.997	81.9	29.6	18.1	81.9	0	1	0	0	2	1392.72	3799.38	543991	246	258
Dermis	Forearm	20180601_SherrattM_MO_24.raw (Full_Skin_24)	Transaldolase OS=Homo sapiens GN=TALDO1 PE=1 SV=2	A0A140VK56_HUMAN,TALDO_HUMAN	SwissProt_2018_01.fasta	37541.7	2	2	2	0.000185	0.0623	LVPVLSAK	K	A	0.99	34.9	25	23.4	26.7	0	1	0	0	2	826.54	1642.45	1322910	270	277
Dermis	Forearm	20180601_SherrattM_MO_24.raw (Full_Skin_24)	Keratin, type II cytoskeletal 7 OS=Homo sapiens GN=KRT7 PE=1 SV=5	K2C7_HUMAN	SwissProt_2018_01.fasta	51387.3	14	17	17	0.00157	0.311	AEAEAWYQTK	R	F	0.997	53.8	27.9	16.4	53.8	0	1	0	0	2	1196.56	1522.37	3701250	277	286
Dermis	Forearm	20180601_SherrattM_MO_24.raw (Full_Skin_24)	Keratin, type II cytoskeletal 7 OS=Homo sapiens GN=KRT7 PE=1 SV=5	K2C7_HUMAN	SwissProt_2018_01.fasta	51387.3	14	17	17	0.00157	0.311	AKLEAAIAEAEER	R	G	0.997	69	29	20.9	65.4	0	1	1	0	2	1400.74	1913.4	2139920	330	342
Dermis	Forearm	20180601_SherrattM_MO_24.raw (Full_Skin_24)	Keratin, type II cytoskeletal 7 OS=Homo sapiens GN=KRT7 PE=1 SV=5	K2C7_HUMAN	SwissProt_2018_01.fasta	51387.3	14	17	17	0.00157	0.311	AKLEAAIAEAEERGELALK	R	D	0.994	38.5	25.7	15.4	38.5	0	0	1	0	2	2012.1	4009.07	1144080	330	348
Dermis	Forearm	20180601_SherrattM_MO_24.raw (Full_Skin_24)	Keratin, type II cytoskeletal 7 OS=Homo sapiens GN=KRT7 PE=1 SV=5	K2C7_HUMAN	SwissProt_2018_01.fasta	51387.3	14	17	17	0.00157	0.311	AKQEELEAALQR	R	G	0.997	55.6	29.8	16.5	55.6	0	1	1	0	2	1385.74	1372.46	5770320	352	363
Dermis	Forearm	20180601_SherrattM_MO_24.raw (Full_Skin_24)	Keratin, type II cytoskeletal 7 OS=Homo sapiens GN=KRT7 PE=1 SV=5	K2C7_HUMAN	SwissProt_2018_01.fasta	51387.3	14	17	17	0.00157	0.311	AQYEEMAK	K	C	0.99	32	25	15	32	0	1	0	0	2	969.435	817.371	1352930	266	273
Dermis	Forearm	20180601_SherrattM_MO_24.raw (Full_Skin_24)	Keratin, type II cytoskeletal 7 OS=Homo sapiens GN=KRT7 PE=1 SV=5	K2C7_HUMAN	SwissProt_2018_01.fasta	51387.3	14	17	17	0.00157	0.311	FETLQAQAGK	K	H	0.997	45.7	29.8	15.9	45.7	0	1	0	0	2	1092.57	1078.1	2966920	287	296
Dermis	Forearm	20180601_SherrattM_MO_24.raw (Full_Skin_24)	Keratin, type II cytoskeletal 7 OS=Homo sapiens GN=KRT7 PE=1 SV=5	K2C7_HUMAN	SwissProt_2018_01.fasta	51387.3	14	17	17	0.00157	0.311	GQLEALQVDGGR	R	L	0.997	57.7	29.3	16.6	57.7	0	1	0	0	2	1242.64	1886.41	1217160	150	161
Dermis	Forearm	20180601_SherrattM_MO_24.raw (Full_Skin_24)	Keratin, type II cytoskeletal 7 OS=Homo sapiens GN=KRT7 PE=1 SV=5	K2C7_HUMAN	SwissProt_2018_01.fasta	51387.3	14	17	17	0.00157	0.311	GQLEALQVDGGRLEAELR	R	S	0.997	55.2	27.4	21.6	50	0	1	1	0	2	1954.04	4153.29	4711250	150	167
Dermis	Forearm	20180601_SherrattM_MO_24.raw (Full_Skin_24)	Keratin, type II cytoskeletal 7 OS=Homo sapiens GN=KRT7 PE=1 SV=5	K2C7_HUMAN	SwissProt_2018_01.fasta	51387.3	14	17	17	0.00157	0.311	KDVDAAYMSK	K	V	0.997	63.3	27.5	34.1	46.2	0	1	0	0	2	1127.54	805.523	1381280	199	208
Dermis	Forearm	20180601_SherrattM_MO_24.raw (Full_Skin_24)	Keratin, type II cytoskeletal 7 OS=Homo sapiens GN=KRT7 PE=1 SV=5	K2C7_HUMAN	SwissProt_2018_01.fasta	51387.3	14	17	17	0.00157	0.311	LQAEIDNIKNQR	R	A	0.997	59.8	28.2	16.7	59.8	0	1	0	0	2	1441.78	1168.13	1018900	318	329
Dermis	Forearm	20180601_SherrattM_MO_24.raw (Full_Skin_24)	Keratin, type II cytoskeletal 7 OS=Homo sapiens GN=KRT7 PE=1 SV=5	K2C7_HUMAN	SwissProt_2018_01.fasta	51387.3	14	17	17	0.00157	0.311	NEISEMNR	R	A	0.99	41.1	25	16.6	40	0	1	0	0	2	992.447	878.184	2244340	306	313
