## Supplementary material for "Peptide location fingerprinting reveals modification-associated biomarkers of ageing in human tissue proteomes": Full list of dermal peptides for peptide fingerprinting (part 12 of 15)

### Sheet: Dermis Peptide Report for MPLF (continued)
Biological sample category	Biological sample name	MS/MS sample name	Protein name	Protein accession numbers	Database sources	Protein molecular weight (Da)	Exclusive unique peptide count	Exclusive unique spectrum count	Exclusive spectrum count	Percentage of total spectra	Percentage sequence coverage	Peptide sequence	Previous amino acid	Next amino acid	Best Peptide identification probability	Best Mascot Ion Score	Best Mascot Identity Score	Best Mascot Homology Score	Best Mascot Delta Ion Score	Number of identified +1H spectra	Number of identified +2H spectra	Number of identified +3H spectra	Number of identified +4H spectra	Number of enzymatic termini	Calculated +1H Peptide Mass (AMU)	Median Retention Time	Total TIC	Peptide start index	Peptide stop index
Dermis	Forearm	20180601_SherrattM_MO_24.raw (Full_Skin_24)	Keratin, type II cytoskeletal 7 OS=Homo sapiens GN=KRT7 PE=1 SV=5	K2C7_HUMAN	SwissProt_2018_01.fasta	51387.3	14	17	17	0.00157	0.311	SMQDVVEDFK	R	N	0.997	43.1	25	20.7	38.2	0	1	0	0	2	1197.55	3281.02	1902230	168	177
Dermis	Forearm	20180601_SherrattM_MO_24.raw (Full_Skin_24)	Keratin, type II cytoskeletal 7 OS=Homo sapiens GN=KRT7 PE=1 SV=5	K2C7_HUMAN	SwissProt_2018_01.fasta	51387.3	14	17	17	0.00157	0.311	TAAENEFVVLK	R	K	0.997	40.7	29.1	15.5	0	0	1	0	0	2	1220.65	2643.73	1127230	188	198
Dermis	Forearm	20180601_SherrattM_MO_24.raw (Full_Skin_24)	Keratin, type II cytoskeletal 7 OS=Homo sapiens GN=KRT7 PE=1 SV=5	K2C7_HUMAN	SwissProt_2018_01.fasta	51387.3	14	17	17	0.00157	0.311	TAAENEFVVLKK	R	D	0.997	40	27.8	15.5	0	0	1	0	0	2	1348.75	1672.75	743561	188	199
Dermis	Forearm	20180601_SherrattM_MO_24.raw (Full_Skin_24)	Keratin, type II cytoskeletal 6A OS=Homo sapiens GN=KRT6A PE=1 SV=3	A0A0S2Z428_HUMAN,A8K2I0_HUMAN,B4DRR0_HUMAN,K2C6A_HUMAN	SwissProt_2018_01.fasta	60046.4	9	10	10	0.000923	0.342	ADTLTDEINFLR	K	A	0.997	66.8	29.7	17.2	66.8	0	1	0	0	2	1407.71	4482.97	4462660	288	299
Dermis	Forearm	20180601_SherrattM_MO_24.raw (Full_Skin_24)	Keratin, type II cytoskeletal 6A OS=Homo sapiens GN=KRT6A PE=1 SV=3	A0A0S2Z428_HUMAN,A8K2I0_HUMAN,B4DRR0_HUMAN,K2C6A_HUMAN	SwissProt_2018_01.fasta	60046.4	9	10	10	0.000923	0.342	AEAESWYQTK	R	Y	0.997	35.9	26.4	15.2	35.9	0	1	0	0	2	1212.55	1399.1	1112400	350	359
Dermis	Forearm	20180601_SherrattM_MO_24.raw (Full_Skin_24)	Keratin, type II cytoskeletal 6A OS=Homo sapiens GN=KRT6A PE=1 SV=3	A0A0S2Z428_HUMAN,A8K2I0_HUMAN,B4DRR0_HUMAN,K2C6A_HUMAN	SwissProt_2018_01.fasta	60046.4	9	10	10	0.000923	0.342	AIGGGLSSVGGGSSTIK	R	Y	0.997	86.2	29.9	18.4	86.2	0	1	0	0	2	1447.78	1908.65	4247910	534	550
Dermis	Forearm	20180601_SherrattM_MO_24.raw (Full_Skin_24)	Keratin, type II cytoskeletal 6A OS=Homo sapiens GN=KRT6A PE=1 SV=3	A0A0S2Z428_HUMAN,A8K2I0_HUMAN,B4DRR0_HUMAN,K2C6A_HUMAN	SwissProt_2018_01.fasta	60046.4	9	10	10	0.000923	0.342	GSGGLGGACGGAGFGSR	R	S	0.997	125	25.3	20.8	125	0	1	0	0	2	1424.63	1291.38	1920200	43	59
Dermis	Forearm	20180601_SherrattM_MO_24.raw (Full_Skin_24)	Keratin, type II cytoskeletal 6A OS=Homo sapiens GN=KRT6A PE=1 SV=3	A0A0S2Z428_HUMAN,A8K2I0_HUMAN,B4DRR0_HUMAN,K2C6A_HUMAN	SwissProt_2018_01.fasta	60046.4	9	10	10	0.000923	0.342	LLKEYQELMNVK	R	L	0.997	53	28.8	16.3	53	0	1	1	0	2	1507.82	3195.01	1826010	444	455
Dermis	Forearm	20180601_SherrattM_MO_24.raw (Full_Skin_24)	Keratin, type II cytoskeletal 6A OS=Homo sapiens GN=KRT6A PE=1 SV=3	A0A0S2Z428_HUMAN,A8K2I0_HUMAN,B4DRR0_HUMAN,K2C6A_HUMAN	SwissProt_2018_01.fasta	60046.4	9	10	10	0.000923	0.342	NKLEGLEDALQK	K	A	0.997	64.5	29.8	22.9	58.7	0	1	0	0	2	1357.73	2307.18	1618410	425	436
Dermis	Forearm	20180601_SherrattM_MO_24.raw (Full_Skin_24)	Keratin, type II cytoskeletal 6A OS=Homo sapiens GN=KRT6A PE=1 SV=3	A0A0S2Z428_HUMAN,A8K2I0_HUMAN,B4DRR0_HUMAN,K2C6A_HUMAN	SwissProt_2018_01.fasta	60046.4	9	10	10	0.000923	0.342	SLYGLGGSK	R	R	0.991	27	25.8	18.9	22.8	0	1	0	0	2	881.473	1426.68	1187480	60	68
Dermis	Forearm	20180601_SherrattM_MO_24.raw (Full_Skin_24)	Keratin, type II cytoskeletal 6A OS=Homo sapiens GN=KRT6A PE=1 SV=3	A0A0S2Z428_HUMAN,A8K2I0_HUMAN,B4DRR0_HUMAN,K2C6A_HUMAN	SwissProt_2018_01.fasta	60046.4	9	10	10	0.000923	0.342	TAAENEFVTLK	R	K	0.997	68	29.4	17.2	68	0	1	0	0	2	1222.63	2210.57	3931500	261	271
Dermis	Forearm	20180601_SherrattM_MO_24.raw (Full_Skin_24)	Keratin, type II cytoskeletal 6A OS=Homo sapiens GN=KRT6A PE=1 SV=3	A0A0S2Z428_HUMAN,A8K2I0_HUMAN,B4DRR0_HUMAN,K2C6A_HUMAN	SwissProt_2018_01.fasta	60046.4	9	10	10	0.000923	0.342	YEELQVTAGR	K	H	0.997	64	29	17	64	0	1	0	0	2	1165.58	1492.4	1334400	360	369
Dermis	Forearm	20180601_SherrattM_MO_24.raw (Full_Skin_24)	Filamin-C OS=Homo sapiens GN=FLNC PE=1 SV=3	FLNC_HUMAN	SwissProt_2018_01.fasta	291015	2	2	2	0.000185	0.0187	LGSFGSITR	R	Q	0.997	34.6	26.8	15.2	34.6	0	1	0	0	2	937.51	1802.61	419181	2231	2239
Dermis	Forearm	20180601_SherrattM_MO_24.raw (Full_Skin_24)	Filamin-C OS=Homo sapiens GN=FLNC PE=1 SV=3	FLNC_HUMAN	SwissProt_2018_01.fasta	291015	2	2	2	0.000185	0.0187	VAVGQEQAFSVNTR	K	G	0.997	85.1	30.6	18.3	85.1	0	1	0	0	2	1505.77	1981.43	404908	978	991
Dermis	Forearm	20180601_SherrattM_MO_24.raw (Full_Skin_24)	T-complex protein 1 subunit beta OS=Homo sapiens GN=CCT2 PE=1 SV=4	TCPB_HUMAN,V9HW96_HUMAN	SwissProt_2018_01.fasta	57489.9	5	5	5	0.000461	0.133	AAHSEGNTTAGLDMR	R	E	0.985	37	25	15.3	37	0	0	1	0	2	1530.7	891.898	668547	467	481
Dermis	Forearm	20180601_SherrattM_MO_24.raw (Full_Skin_24)	T-complex protein 1 subunit beta OS=Homo sapiens GN=CCT2 PE=1 SV=4	TCPB_HUMAN,V9HW96_HUMAN	SwissProt_2018_01.fasta	57489.9	5	5	5	0.000461	0.133	EALLSSAVDHGSDEVKFR	R	Q	0.958	36.9	28.7	15.3	36.9	0	0	1	0	2	1959.98	2729.7	318035	139	156
Dermis	Forearm	20180601_SherrattM_MO_24.raw (Full_Skin_24)	T-complex protein 1 subunit beta OS=Homo sapiens GN=CCT2 PE=1 SV=4	TCPB_HUMAN,V9HW96_HUMAN	SwissProt_2018_01.fasta	57489.9	5	5	5	0.000461	0.133	GATQQILDEAER	R	S	0.997	44.9	28.3	45.2	15.5	0	1	0	0	2	1330.66	2161.07	6311300	377	388
Dermis	Forearm	20180601_SherrattM_MO_24.raw (Full_Skin_24)	T-complex protein 1 subunit beta OS=Homo sapiens GN=CCT2 PE=1 SV=4	TCPB_HUMAN,V9HW96_HUMAN	SwissProt_2018_01.fasta	57489.9	5	5	5	0.000461	0.133	ILIANTGMDTDK	K	I	0.983	35.5	29.4	15.2	35.5	0	1	0	0	2	1291.66	1987.14	1826020	237	248
Dermis	Forearm	20180601_SherrattM_MO_24.raw (Full_Skin_24)	T-complex protein 1 subunit beta OS=Homo sapiens GN=CCT2 PE=1 SV=4	TCPB_HUMAN,V9HW96_HUMAN	SwissProt_2018_01.fasta	57489.9	5	5	5	0.000461	0.133	SLHDALCVLAQTVK	R	D	0.996	50.5	27.9	16.2	50.5	0	0	1	0	2	1554.83	4343.83	3030090	389	402
Dermis	Forearm	20180601_SherrattM_MO_24.raw (Full_Skin_24)	UDP-glucose 6-dehydrogenase OS=Homo sapiens GN=UGDH PE=1 SV=1	UGDH_HUMAN	SwissProt_2018_01.fasta	55025.3	2	2	2	0.000185	0.0668	EQIVVDLSHPGVSEDDQVSR	R	L	0.983	33.5	28.1	15.1	33.5	0	0	1	0	2	2209.07	2908.27	775453	374	393
Dermis	Forearm	20180601_SherrattM_MO_24.raw (Full_Skin_24)	UDP-glucose 6-dehydrogenase OS=Homo sapiens GN=UGDH PE=1 SV=1	UGDH_HUMAN	SwissProt_2018_01.fasta	55025.3	2	2	2	0.000185	0.0668	VLIGGDETPEGQR	R	A	0.99	35.3	28.5	15.2	35.3	0	1	0	0	2	1370.69	1430.81	1133970	178	190
Dermis	Forearm	20180601_SherrattM_MO_24.raw (Full_Skin_24)	Lumican OS=Homo sapiens GN=LUM PE=1 SV=2	LUM_HUMAN	SwissProt_2018_01.fasta	38431.5	14	22	85	0.00784	0.426	EDAVSAAFK	K	G	0.997	72.7	27.3	17.5	72.7	0	1	0	0	2	937.462	1435.09	9742880	173	181
Dermis	Forearm	20180601_SherrattM_MO_24.raw (Full_Skin_24)	Lumican OS=Homo sapiens GN=LUM PE=1 SV=2	LUM_HUMAN	SwissProt_2018_01.fasta	38431.5	14	22	85	0.00784	0.426	FNALQYLR	R	L	0.99	44.4	27.5	20.9	39.3	0	2	0	0	2	1024.56	3697.59	27347300	228	235
Dermis	Forearm	20180601_SherrattM_MO_24.raw (Full_Skin_24)	Lumican OS=Homo sapiens GN=LUM PE=1 SV=2	LUM_HUMAN	SwissProt_2018_01.fasta	38431.5	14	22	85	0.00784	0.426	ILGPLSYSK	K	I	0.997	59.1	25.7	32.8	43	0	1	0	0	2	977.567	2196.11	4536710	297	305
Dermis	Forearm	20180601_SherrattM_MO_24.raw (Full_Skin_24)	Lumican OS=Homo sapiens GN=LUM PE=1 SV=2	LUM_HUMAN	SwissProt_2018_01.fasta	38431.5	14	22	85	0.00784	0.426	ISETSLPPDMYECLR	R	V	0.997	82.3	26.3	18.6	81.8	0	16	2	0	2	1810.84	3912.35	458362000	316	330
Dermis	Forearm	20180601_SherrattM_MO_24.raw (Full_Skin_24)	Lumican OS=Homo sapiens GN=LUM PE=1 SV=2	LUM_HUMAN	SwissProt_2018_01.fasta	38431.5	14	22	85	0.00784	0.426	ISNIPDEYFK	K	R	0.997	47.8	27.9	19.1	44.7	0	5	0	0	2	1225.61	2948.68	273340000	217	226
Dermis	Forearm	20180601_SherrattM_MO_24.raw (Full_Skin_24)	Lumican OS=Homo sapiens GN=LUM PE=1 SV=2	LUM_HUMAN	SwissProt_2018_01.fasta	38431.5	14	22	85	0.00784	0.426	LKEDAVSAAFK	R	G	0.997	91	28.4	24.4	85.2	0	7	3	0	2	1178.64	1399.58	377726000	171	181
Dermis	Forearm	20180601_SherrattM_MO_24.raw (Full_Skin_24)	Lumican OS=Homo sapiens GN=LUM PE=1 SV=2	LUM_HUMAN	SwissProt_2018_01.fasta	38431.5	14	22	85	0.00784	0.426	LKEDAVSAAFKGLK	R	S	0.996	51	26.5	16.2	51	0	0	1	0	2	1476.84	2193.86	1097310	171	184
Dermis	Forearm	20180601_SherrattM_MO_24.raw (Full_Skin_24)	Lumican OS=Homo sapiens GN=LUM PE=1 SV=2	LUM_HUMAN	SwissProt_2018_01.fasta	38431.5	14	22	85	0.00784	0.426	LPSGLPVSLLTLYLDNNK	R	I	0.997	89.3	25	18.6	89.3	0	1	1	0	2	1957.1	4956.35	63088800	199	216
Dermis	Forearm	20180601_SherrattM_MO_24.raw (Full_Skin_24)	Lumican OS=Homo sapiens GN=LUM PE=1 SV=2	LUM_HUMAN	SwissProt_2018_01.fasta	38431.5	14	22	85	0.00784	0.426	NIPTVNENLENYYLEVNQLEK	K	F	0.997	109	28.6	19.8	109	0	2	1	0	2	2536.26	4673.97	588168000	268	288
Dermis	Forearm	20180601_SherrattM_MO_24.raw (Full_Skin_24)	Lumican OS=Homo sapiens GN=LUM PE=1 SV=2	LUM_HUMAN	SwissProt_2018_01.fasta	38431.5	14	22	85	0.00784	0.426	NIPTVNENLENYYLEVNQLEKFDIK	K	S	0.996	44	28.3	15.8	44	0	0	1	0	2	3039.53	4845.04	1765410	268	292
Dermis	Forearm	20180601_SherrattM_MO_24.raw (Full_Skin_24)	Lumican OS=Homo sapiens GN=LUM PE=1 SV=2	LUM_HUMAN	SwissProt_2018_01.fasta	38431.5	14	22	85	0.00784	0.426	NNQIDHIDEK	R	A	0.997	47.8	26.7	19.7	44.1	0	1	0	0	2	1225.58	780.213	10678000	75	84
Dermis	Forearm	20180601_SherrattM_MO_24.raw (Full_Skin_24)	Lumican OS=Homo sapiens GN=LUM PE=1 SV=2	LUM_HUMAN	SwissProt_2018_01.fasta	38431.5	14	22	85	0.00784	0.426	SLEDLQLTHNK	K	I	0.997	66.6	28	21.4	62.4	0	7	4	0	2	1297.67	1594.42	710779000	138	148
Dermis	Forearm	20180601_SherrattM_MO_24.raw (Full_Skin_24)	Lumican OS=Homo sapiens GN=LUM PE=1 SV=2	LUM_HUMAN	SwissProt_2018_01.fasta	38431.5	14	22	85	0.00784	0.426	SLEYLDLSFNQIAR	K	L	0.997	81.2	29	18.1	81.2	0	6	1	0	2	1668.86	4685.39	108656000	185	198
Dermis	Forearm	20180601_SherrattM_MO_24.raw (Full_Skin_24)	Lumican OS=Homo sapiens GN=LUM PE=1 SV=2	LUM_HUMAN	SwissProt_2018_01.fasta	38431.5	14	22	85	0.00784	0.426	SVPMVPPGIK	K	Y	0.997	41.4	27.1	15.6	41.4	0	22	0	0	2	1024.59	2046.87	358448000	60	69
Dermis	Forearm	20180601_SherrattM_MO_24.raw (Full_Skin_24)	Tropomyosin alpha-4 chain OS=Homo sapiens GN=TPM4 PE=1 SV=3	TPM4_HUMAN,V9HW56_HUMAN	SwissProt_2018_01.fasta	28522.4	4	5	5	0.000461	0.395	EKAEGDVAALNR	R	R	0.997	66.4	29.2	19.9	63.7	0	1	0	0	2	1272.65	851.185	1081480	43	54
Dermis	Forearm	20180601_SherrattM_MO_24.raw (Full_Skin_24)	Tropomyosin alpha-4 chain OS=Homo sapiens GN=TPM4 PE=1 SV=3	TPM4_HUMAN,V9HW56_HUMAN	SwissProt_2018_01.fasta	28522.4	4	5	5	0.000461	0.395	IQALQQQADEAEDR	K	A	0.997	57.4	28.5	16.6	57.4	0	1	0	0	2	1614.77	1397.68	4064580	14	27
Dermis	Forearm	20180601_SherrattM_MO_24.raw (Full_Skin_24)	Tropomyosin alpha-4 chain OS=Homo sapiens GN=TPM4 PE=1 SV=3	TPM4_HUMAN,V9HW56_HUMAN	SwissProt_2018_01.fasta	28522.4	4	5	5	0.000461	0.395	IQALQQQADEAEDRAQGLQR	K	E	0.997	46.3	28.7	15.9	46.3	0	0	1	0	2	2268.13	2582.39	3844750	14	33
Dermis	Forearm	20180601_SherrattM_MO_24.raw (Full_Skin_24)	Tropomyosin alpha-4 chain OS=Homo sapiens GN=TPM4 PE=1 SV=3	TPM4_HUMAN,V9HW56_HUMAN	SwissProt_2018_01.fasta	28522.4	4	5	5	0.000461	0.395	KIQALQQQADEAEDR	R	A	0.997	115	29	20.2	115	0	1	1	0	2	1742.87	1091.8	4443550	13	27
Dermis	Forearm	20180601_SherrattM_MO_24.raw (Full_Skin_24)	Acetyl-CoA acetyltransferase, mitochondrial OS=Homo sapiens GN=ACAT1 PE=1 SV=1	A0A140VJX1_HUMAN,THIL_HUMAN	SwissProt_2018_01.fasta	45199.8	6	6	6	0.000554	0.227	DGLTDVYNK	K	I	0.977	28.2	26.9	14.8	28.2	0	1	0	0	2	1024.49	1652.04	2541450	182	190
Dermis	Forearm	20180601_SherrattM_MO_24.raw (Full_Skin_24)	Acetyl-CoA acetyltransferase, mitochondrial OS=Homo sapiens GN=ACAT1 PE=1 SV=1	A0A140VJX1_HUMAN,THIL_HUMAN	SwissProt_2018_01.fasta	45199.8	6	6	6	0.000554	0.227	ENGTVTAANASTLNDGAAALVLMTADAAK	K	R	0.997	95.6	28.3	19	95.6	0	0	1	0	2	2761.37	4816.8	2326400	274	302
Dermis	Forearm	20180601_SherrattM_MO_24.raw (Full_Skin_24)	Acetyl-CoA acetyltransferase, mitochondrial OS=Homo sapiens GN=ACAT1 PE=1 SV=1	A0A140VJX1_HUMAN,THIL_HUMAN	SwissProt_2018_01.fasta	45199.8	6	6	6	0.000554	0.227	GQPDVVVKEDEEYKR	K	V	0.99	40	29.6	15.5	40	0	0	1	0	2	1790.89	1007.23	2300600	244	258
Dermis	Forearm	20180601_SherrattM_MO_24.raw (Full_Skin_24)	Acetyl-CoA acetyltransferase, mitochondrial OS=Homo sapiens GN=ACAT1 PE=1 SV=1	A0A140VJX1_HUMAN,THIL_HUMAN	SwissProt_2018_01.fasta	45199.8	6	6	6	0.000554	0.227	IHMGSCAENTAK	K	K	0.997	60.7	25	16.8	60.7	0	1	0	0	2	1318.59	747.306	1297120	191	202
Dermis	Forearm	20180601_SherrattM_MO_24.raw (Full_Skin_24)	Acetyl-CoA acetyltransferase, mitochondrial OS=Homo sapiens GN=ACAT1 PE=1 SV=1	A0A140VJX1_HUMAN,THIL_HUMAN	SwissProt_2018_01.fasta	45199.8	6	6	6	0.000554	0.227	NEQDAYAINSYTR	R	S	0.997	53.2	25.5	16.3	53.2	0	1	0	0	2	1544.7	1917.02	1206860	209	221
Dermis	Forearm	20180601_SherrattM_MO_24.raw (Full_Skin_24)	Acetyl-CoA acetyltransferase, mitochondrial OS=Homo sapiens GN=ACAT1 PE=1 SV=1	A0A140VJX1_HUMAN,THIL_HUMAN	SwissProt_2018_01.fasta	45199.8	6	6	6	0.000554	0.227	QAVLGAGLPISTPCTTINK	R	V	0.997	79.1	28.2	17.9	79.1	0	1	0	0	2	1941.05	3838.97	876046	106	124
Dermis	Forearm	20180601_SherrattM_MO_24.raw (Full_Skin_24)	Vacuolar protein sorting-associated protein 29 OS=Homo sapiens GN=VPS29 PE=1 SV=1	F8VXU5_HUMAN,Q5JPE4_HUMAN,VPS29_HUMAN	SwissProt_2018_01.fasta	20506.1	2	3	3	0.000277	0.126	GDFDENLNYPEQK	R	V	0.959	21.9	25	14.4	21.9	0	1	0	0	2	1568.69	2379.87	293649	61	73
Dermis	Forearm	20180601_SherrattM_MO_24.raw (Full_Skin_24)	Vacuolar protein sorting-associated protein 29 OS=Homo sapiens GN=VPS29 PE=1 SV=1	F8VXU5_HUMAN,Q5JPE4_HUMAN,VPS29_HUMAN	SwissProt_2018_01.fasta	20506.1	2	3	3	0.000277	0.126	TLAGDVHIVR	K	G	0.997	63.8	27.4	17	63.8	0	1	1	0	2	1080.62	1394.87	1633440	51	60
Dermis	Forearm	20180601_SherrattM_MO_24.raw (Full_Skin_24)	Early endosome antigen 1 OS=Homo sapiens GN=EEA1 PE=1 SV=2	EEA1_HUMAN	SwissProt_2018_01.fasta	162468	14	14	14	0.00129	0.117	AAQLATEIADIK	K	S	0.99	33.4	29.9	19.3	29.2	0	1	0	0	2	1243.69	3024.53	1792060	165	176
Dermis	Forearm	20180601_SherrattM_MO_24.raw (Full_Skin_24)	Early endosome antigen 1 OS=Homo sapiens GN=EEA1 PE=1 SV=2	EEA1_HUMAN	SwissProt_2018_01.fasta	162468	14	14	14	0.00129	0.117	DLDCQQLQSR	K	L	0.995	43.9	25.5	15.7	43.9	0	1	0	0	2	1262.58	1147.63	1094350	343	352
Dermis	Forearm	20180601_SherrattM_MO_24.raw (Full_Skin_24)	Early endosome antigen 1 OS=Homo sapiens GN=EEA1 PE=1 SV=2	EEA1_HUMAN	SwissProt_2018_01.fasta	162468	14	14	14	0.00129	0.117	ESELLATR	R	Q	0.99	58.3	29.9	28.6	46.3	0	1	0	0	2	918.489	1114.4	871161	1039	1046
Dermis	Forearm	20180601_SherrattM_MO_24.raw (Full_Skin_24)	Early endosome antigen 1 OS=Homo sapiens GN=EEA1 PE=1 SV=2	EEA1_HUMAN	SwissProt_2018_01.fasta	162468	14	14	14	0.00129	0.117	IQAGEGETAVLNQLQEK	K	N	0.997	107	29.3	19.7	107	0	1	0	0	2	1827.94	3257.21	690090	553	569
Dermis	Forearm	20180601_SherrattM_MO_24.raw (Full_Skin_24)	Early endosome antigen 1 OS=Homo sapiens GN=EEA1 PE=1 SV=2	EEA1_HUMAN	SwissProt_2018_01.fasta	162468	14	14	14	0.00129	0.117	IQTTVTELQK	R	V	0.991	34.5	29	15.2	34.5	0	1	0	0	2	1160.65	1277.96	2073020	834	843
Dermis	Forearm	20180601_SherrattM_MO_24.raw (Full_Skin_24)	Early endosome antigen 1 OS=Homo sapiens GN=EEA1 PE=1 SV=2	EEA1_HUMAN	SwissProt_2018_01.fasta	162468	14	14	14	0.00129	0.117	KLDNTTAAVQELGR	R	E	0.979	33.2	28.9	15.1	33.2	0	0	1	0	2	1515.81	1578.96	1463800	1319	1332
Dermis	Forearm	20180601_SherrattM_MO_24.raw (Full_Skin_24)	Early endosome antigen 1 OS=Homo sapiens GN=EEA1 PE=1 SV=2	EEA1_HUMAN	SwissProt_2018_01.fasta	162468	14	14	14	0.00129	0.117	LKEELSEVETK	K	Y	0.997	55.7	29.6	26.5	45.7	0	1	0	0	2	1304.69	1091.69	788897	377	387
Dermis	Forearm	20180601_SherrattM_MO_24.raw (Full_Skin_24)	Early endosome antigen 1 OS=Homo sapiens GN=EEA1 PE=1 SV=2	EEA1_HUMAN	SwissProt_2018_01.fasta	162468	14	14	14	0.00129	0.117	LREAQNDLEQVLR	K	Q	0.983	40.4	29.2	27.7	28.2	0	0	1	0	2	1583.85	2401.46	498885	504	516
Dermis	Forearm	20180601_SherrattM_MO_24.raw (Full_Skin_24)	Early endosome antigen 1 OS=Homo sapiens GN=EEA1 PE=1 SV=2	EEA1_HUMAN	SwissProt_2018_01.fasta	162468	14	14	14	0.00129	0.117	LSLAQEDLISNR	K	N	0.997	63.1	29.5	17.9	62.2	0	1	0	0	2	1358.73	2916.53	1462070	1056	1067
Dermis	Forearm	20180601_SherrattM_MO_24.raw (Full_Skin_24)	Early endosome antigen 1 OS=Homo sapiens GN=EEA1 PE=1 SV=2	EEA1_HUMAN	SwissProt_2018_01.fasta	162468	14	14	14	0.00129	0.117	LTEELNKEATVIQDLK	R	T	0.997	68.8	29.6	17.3	68.8	0	0	1	0	2	1844	3465.27	687199	196	211
Dermis	Forearm	20180601_SherrattM_MO_24.raw (Full_Skin_24)	Early endosome antigen 1 OS=Homo sapiens GN=EEA1 PE=1 SV=2	EEA1_HUMAN	SwissProt_2018_01.fasta	162468	14	14	14	0.00129	0.117	NHTLQEQVTQLTEK	K	L	0.99	43	28.8	15.7	43	0	0	1	0	2	1668.86	2166.2	993780	570	583
Dermis	Forearm	20180601_SherrattM_MO_24.raw (Full_Skin_24)	Early endosome antigen 1 OS=Homo sapiens GN=EEA1 PE=1 SV=2	EEA1_HUMAN	SwissProt_2018_01.fasta	162468	14	14	14	0.00129	0.117	QLNTDLELR	R	A	0.997	64.8	29.7	37.1	44.7	0	1	0	0	2	1101.59	2150.66	992795	758	766
Dermis	Forearm	20180601_SherrattM_MO_24.raw (Full_Skin_24)	Early endosome antigen 1 OS=Homo sapiens GN=EEA1 PE=1 SV=2	EEA1_HUMAN	SwissProt_2018_01.fasta	162468	14	14	14	0.00129	0.117	QLQSDFYGR	K	E	0.997	48.8	26.3	16	48.8	0	1	0	0	2	1113.53	1545.84	874304	1030	1038
Dermis	Forearm	20180601_SherrattM_MO_24.raw (Full_Skin_24)	Early endosome antigen 1 OS=Homo sapiens GN=EEA1 PE=1 SV=2	EEA1_HUMAN	SwissProt_2018_01.fasta	162468	14	14	14	0.00129	0.117	SKENISLLEK	K	E	0.997	63.2	28.4	17.8	62.4	0	1	0	0	2	1160.65	1159.9	695055	535	544
Dermis	Forearm	20180601_SherrattM_MO_24.raw (Full_Skin_24)	T-complex protein 1 subunit delta OS=Homo sapiens GN=CCT4 PE=1 SV=4	A8K3C3_HUMAN,B7Z2Z8_HUMAN,B7Z9L0_HUMAN,TCPD_HUMAN	SwissProt_2018_01.fasta	57926	4	4	4	0.000369	0.0965	AYILNLVK	R	Q	0.99	36.5	25	15.3	36.5	0	1	0	0	2	933.577	3307.73	656919	281	288
Dermis	Forearm	20180601_SherrattM_MO_24.raw (Full_Skin_24)	T-complex protein 1 subunit delta OS=Homo sapiens GN=CCT4 PE=1 SV=4	A8K3C3_HUMAN,B7Z2Z8_HUMAN,B7Z9L0_HUMAN,TCPD_HUMAN	SwissProt_2018_01.fasta	57926	4	4	4	0.000369	0.0965	GIHPTIISESFQK	K	A	0.997	44.2	29.4	15.8	44.2	0	1	0	0	2	1456.78	2183.08	743648	127	139
Dermis	Forearm	20180601_SherrattM_MO_24.raw (Full_Skin_24)	T-complex protein 1 subunit delta OS=Homo sapiens GN=CCT4 PE=1 SV=4	A8K3C3_HUMAN,B7Z2Z8_HUMAN,B7Z9L0_HUMAN,TCPD_HUMAN	SwissProt_2018_01.fasta	57926	4	4	4	0.000369	0.0965	LVIEEAER	K	S	0.99	38	28	15.4	38	0	1	0	0	2	958.52	1275.58	2339890	396	403
Dermis	Forearm	20180601_SherrattM_MO_24.raw (Full_Skin_24)	T-complex protein 1 subunit delta OS=Homo sapiens GN=CCT4 PE=1 SV=4	A8K3C3_HUMAN,B7Z2Z8_HUMAN,B7Z9L0_HUMAN,TCPD_HUMAN	SwissProt_2018_01.fasta	57926	4	4	4	0.000369	0.0965	VIDPATATSVDLR	K	D	0.975	44.5	30.6	36.7	23.5	0	1	0	0	2	1357.73	2694.54	390962	194	206
Dermis	Forearm	20180601_SherrattM_MO_24.raw (Full_Skin_24)	Keratin, type II cuticular Hb5 OS=Homo sapiens GN=KRT85 PE=1 SV=1	KRT85_HUMAN	SwissProt_2018_01.fasta	55802	2	2	2	0.000185	0.0868	AKLEAAVAEAEQQGEAALSDAR	R	C	0.995	42.9	28.7	15.7	42.9	0	0	1	0	2	2228.12	4363.53	3674350	361	382
Dermis	Forearm	20180601_SherrattM_MO_24.raw (Full_Skin_24)	Keratin, type II cuticular Hb5 OS=Homo sapiens GN=KRT85 PE=1 SV=1	KRT85_HUMAN	SwissProt_2018_01.fasta	55802	2	2	2	0.000185	0.0868	ATAENEFVVLK	R	K	0.997	40.7	29.1	15.5	0	0	1	0	0	2	1220.65	2643.73	1127230	219	229
Dermis	Forearm	20180601_SherrattM_MO_24.raw (Full_Skin_24)	Ubiquitin-like modifier-activating enzyme 1 OS=Homo sapiens GN=UBA1 PE=1 SV=3	A0A024R1A3_HUMAN,UBA1_HUMAN	SwissProt_2018_01.fasta	117850	6	6	6	0.000554	0.0841	ALPAVQQNNLDEDLIR	R	K	0.997	101	29.3	19.3	101	0	1	0	0	2	1808.95	3688.68	3543170	369	384
Dermis	Forearm	20180601_SherrattM_MO_24.raw (Full_Skin_24)	Ubiquitin-like modifier-activating enzyme 1 OS=Homo sapiens GN=UBA1 PE=1 SV=3	A0A024R1A3_HUMAN,UBA1_HUMAN	SwissProt_2018_01.fasta	117850	6	6	6	0.000554	0.0841	DNPGVVTCLDEAR	K	H	0.997	59.5	26	16.7	59.5	0	1	0	0	2	1445.67	2364.72	684544	227	239
Dermis	Forearm	20180601_SherrattM_MO_24.raw (Full_Skin_24)	Ubiquitin-like modifier-activating enzyme 1 OS=Homo sapiens GN=UBA1 PE=1 SV=3	A0A024R1A3_HUMAN,UBA1_HUMAN	SwissProt_2018_01.fasta	117850	6	6	6	0.000554	0.0841	LQTSSVLVSGLR	R	G	0.997	66.3	26.5	17.1	66.3	0	1	0	0	2	1259.73	2719.71	486430	70	81
Dermis	Forearm	20180601_SherrattM_MO_24.raw (Full_Skin_24)	Ubiquitin-like modifier-activating enzyme 1 OS=Homo sapiens GN=UBA1 PE=1 SV=3	A0A024R1A3_HUMAN,UBA1_HUMAN	SwissProt_2018_01.fasta	117850	6	6	6	0.000554	0.0841	NEEDAAELVALAQAVNAR	R	A	0.997	90.2	29.9	18.6	90.2	0	1	0	0	2	1883.95	4586.29	6287710	351	368
Dermis	Forearm	20180601_SherrattM_MO_24.raw (Full_Skin_24)	Ubiquitin-like modifier-activating enzyme 1 OS=Homo sapiens GN=UBA1 PE=1 SV=3	A0A024R1A3_HUMAN,UBA1_HUMAN	SwissProt_2018_01.fasta	117850	6	6	6	0.000554	0.0841	YDGQVAVFGSDLQEK	R	L	0.997	47.6	27.4	16	47.6	0	1	0	0	2	1655.79	3160.06	146949	451	465
Dermis	Forearm	20180601_SherrattM_MO_24.raw (Full_Skin_24)	Ubiquitin-like modifier-activating enzyme 1 OS=Homo sapiens GN=UBA1 PE=1 SV=3	A0A024R1A3_HUMAN,UBA1_HUMAN	SwissProt_2018_01.fasta	117850	6	6	6	0.000554	0.0841	YFLVGAGAIGCELLK	K	N	0.997	46.3	28.5	15.9	46.3	0	1	0	0	2	1610.86	4711.66	6226990	471	485
Dermis	Forearm	20180601_SherrattM_MO_24.raw (Full_Skin_24)	Plastin-3 OS=Homo sapiens GN=PLS3 PE=1 SV=4	A0A0A0MSQ0_HUMAN,PLST_HUMAN,Q53GY0_HUMAN	SwissProt_2018_01.fasta	70813.9	2	3	3	0.000277	0.0556	STSIQSFK	K	D	0.99	34.9	25.3	15.2	34.9	0	1	0	0	2	897.468	1000.71	1370900	538	545
Dermis	Forearm	20180601_SherrattM_MO_24.raw (Full_Skin_24)	Plastin-3 OS=Homo sapiens GN=PLS3 PE=1 SV=4	A0A0A0MSQ0_HUMAN,PLST_HUMAN,Q53GY0_HUMAN	SwissProt_2018_01.fasta	70813.9	2	3	3	0.000277	0.0556	VYALPEDLVEVKPK	R	M	0.995	41.6	27	15.6	41.6	0	1	1	0	2	1599.9	3428.3	2280050	600	613
Dermis	Forearm	20180601_SherrattM_MO_24.raw (Full_Skin_24)	ATP synthase subunit d, mitochondrial OS=Homo sapiens GN=ATP5H PE=1 SV=3	ATP5H_HUMAN	SwissProt_2018_01.fasta	18491.9	2	2	2	0.000185	0.112	AGLVDDFEK	K	K	0.997	53.6	27.7	28	42	0	1	0	0	2	993.489	2289.19	691318	64	72
Dermis	Forearm	20180601_SherrattM_MO_24.raw (Full_Skin_24)	ATP synthase subunit d, mitochondrial OS=Homo sapiens GN=ATP5H PE=1 SV=3	ATP5H_HUMAN	SwissProt_2018_01.fasta	18491.9	2	2	2	0.000185	0.112	SWNETLTSR	K	L	0.974	29.7	31	14.9	29.7	0	1	0	0	2	1093.53	1627.91	1587540	33	41
Dermis	Forearm	20180601_SherrattM_MO_24.raw (Full_Skin_24)	Heterogeneous nuclear ribonucleoprotein K OS=Homo sapiens GN=HNRNPK PE=1 SV=1	A0A024R228_HUMAN,B4DUQ1_HUMAN,HNRPK_HUMAN,Q5EC54_HUMAN	SwissProt_2018_01.fasta	50978.5	4	5	6	0.000554	0.104	GSDFDCELR	K	L	0.988	28.3	25	14.8	28.3	0	1	0	0	2	1098.45	1550.48	1452120	140	148
Dermis	Forearm	20180601_SherrattM_MO_24.raw (Full_Skin_24)	Heterogeneous nuclear ribonucleoprotein K OS=Homo sapiens GN=HNRNPK PE=1 SV=1	A0A024R228_HUMAN,B4DUQ1_HUMAN,HNRPK_HUMAN,Q5EC54_HUMAN	SwissProt_2018_01.fasta	50978.5	4	5	6	0.000554	0.104	IILDLISESPIK	K	G	0.997	74.7	25	28	64.3	0	1	0	0	2	1340.8	4608.01	3232130	208	219
Dermis	Forearm	20180601_SherrattM_MO_24.raw (Full_Skin_24)	Heterogeneous nuclear ribonucleoprotein K OS=Homo sapiens GN=HNRNPK PE=1 SV=1	A0A024R228_HUMAN,B4DUQ1_HUMAN,HNRPK_HUMAN,Q5EC54_HUMAN	SwissProt_2018_01.fasta	50978.5	4	5	6	0.000554	0.104	LFQECCPHSTDR	K	V	0.997	63.8	25	17	63.8	0	1	1	0	2	1549.65	908.4	2969940	180	191
Dermis	Forearm	20180601_SherrattM_MO_24.raw (Full_Skin_24)	Heterogeneous nuclear ribonucleoprotein K OS=Homo sapiens GN=HNRNPK PE=1 SV=1	A0A024R228_HUMAN,B4DUQ1_HUMAN,HNRPK_HUMAN,Q5EC54_HUMAN	SwissProt_2018_01.fasta	50978.5	4	5	6	0.000554	0.104	LLIHQSLAGGIIGVK	R	G	0.996	43.7	25	15.7	43.7	0	0	2	0	2	1518.94	3348.7	1674470	149	163
Dermis	Forearm	20180601_SherrattM_MO_24.raw (Full_Skin_24)	Calreticulin OS=Homo sapiens GN=CALR PE=1 SV=1	CALR_HUMAN,Q53G71_HUMAN,V9HW88_HUMAN	SwissProt_2018_01.fasta	48142.9	2	2	2	0.000185	0.0719	EQFLDGDGWTSR	K	W	0.997	39.5	30.4	15.5	39.5	0	1	0	0	2	1410.63	3196.83	729445	25	36
Dermis	Forearm	20180601_SherrattM_MO_24.raw (Full_Skin_24)	Calreticulin OS=Homo sapiens GN=CALR PE=1 SV=1	CALR_HUMAN,Q53G71_HUMAN,V9HW88_HUMAN	SwissProt_2018_01.fasta	48142.9	2	2	2	0.000185	0.0719	FYGDEEKDKGLQTSQDAR	K	F	0.996	42.4	26.2	15.6	42.4	0	0	1	0	2	2086.97	1083.18	1909800	56	73
Dermis	Forearm	20180601_SherrattM_MO_24.raw (Full_Skin_24)	Sodium/potassium-transporting ATPase subunit alpha-1 OS=Homo sapiens GN=ATP1A1 PE=1 SV=1	AT1A1_HUMAN,B7Z3V1_HUMAN	SwissProt_2018_01.fasta	112900	7	8	8	0.000738	0.0929	ACVVHGSDLKDMTSEQLDDILK	K	Y	0.997	97.3	29.1	19.1	97.3	0	0	1	1	2	2474.19	4064.9	1713660	662	683
Dermis	Forearm	20180601_SherrattM_MO_24.raw (Full_Skin_24)	Sodium/potassium-transporting ATPase subunit alpha-1 OS=Homo sapiens GN=ATP1A1 PE=1 SV=1	AT1A1_HUMAN,B7Z3V1_HUMAN	SwissProt_2018_01.fasta	112900	7	8	8	0.000738	0.0929	AVAGDASESALLK	R	C	0.997	50.8	30.3	16.2	50.8	0	1	0	0	2	1231.65	1708.41	1729750	446	458
Dermis	Forearm	20180601_SherrattM_MO_24.raw (Full_Skin_24)	Sodium/potassium-transporting ATPase subunit alpha-1 OS=Homo sapiens GN=ATP1A1 PE=1 SV=1	AT1A1_HUMAN,B7Z3V1_HUMAN	SwissProt_2018_01.fasta	112900	7	8	8	0.000738	0.0929	LIIVEGCQR	K	Q	0.993	41.3	31.7	22.2	34.7	0	1	0	0	2	1087.59	1523.8	1868610	699	707
Dermis	Forearm	20180601_SherrattM_MO_24.raw (Full_Skin_24)	Sodium/potassium-transporting ATPase subunit alpha-1 OS=Homo sapiens GN=ATP1A1 PE=1 SV=1	AT1A1_HUMAN,B7Z3V1_HUMAN	SwissProt_2018_01.fasta	112900	7	8	8	0.000738	0.0929	LNIPVSQVNPR	R	D	0.997	48.4	26.8	16	48.4	0	1	0	0	2	1236.71	2204.7	1879710	648	658
Dermis	Forearm	20180601_SherrattM_MO_24.raw (Full_Skin_24)	Sodium/potassium-transporting ATPase subunit alpha-1 OS=Homo sapiens GN=ATP1A1 PE=1 SV=1	AT1A1_HUMAN,B7Z3V1_HUMAN	SwissProt_2018_01.fasta	112900	7	8	8	0.000738	0.0929	LSLDELHR	K	K	0.973	32.4	26.4	15	32.4	0	1	0	0	2	982.532	1724.09	3725140	46	53
Dermis	Forearm	20180601_SherrattM_MO_24.raw (Full_Skin_24)	Sodium/potassium-transporting ATPase subunit alpha-1 OS=Homo sapiens GN=ATP1A1 PE=1 SV=1	AT1A1_HUMAN,B7Z3V1_HUMAN	SwissProt_2018_01.fasta	112900	7	8	8	0.000738	0.0929	QGAIVAVTGDGVNDSPALK	R	K	0.997	47.1	28.4	15.9	47.1	0	1	0	0	2	1811.95	2789.32	179780	708	726
Dermis	Forearm	20180601_SherrattM_MO_24.raw (Full_Skin_24)	Sodium/potassium-transporting ATPase subunit alpha-1 OS=Homo sapiens GN=ATP1A1 PE=1 SV=1	AT1A1_HUMAN,B7Z3V1_HUMAN	SwissProt_2018_01.fasta	112900	7	8	8	0.000738	0.0929	VIMVTGDHPITAK	K	A	0.997	63.9	27.6	17	63.9	0	1	0	0	2	1381.75	1405.77	1399050	613	625
Dermis	Forearm	20180601_SherrattM_MO_24.raw (Full_Skin_24)	Protein PML OS=Homo sapiens GN=PML PE=1 SV=3	H3BT57_HUMAN,PML_HUMAN,Q15156_HUMAN,Q59GQ8_HUMAN,Q59H09_HUMAN,Q9BZY1_HUMAN	SwissProt_2018_01.fasta	97550.9	2	2	2	0.000185	0.0283	CYASDQEVLDMHGFLR	K	Q	0.986	31.6	25	15	31.6	0	0	1	0	2	1940.86	3995.89	1050890	338	353
Dermis	Forearm	20180601_SherrattM_MO_24.raw (Full_Skin_24)	Protein PML OS=Homo sapiens GN=PML PE=1 SV=3	H3BT57_HUMAN,PML_HUMAN,Q15156_HUMAN,Q59GQ8_HUMAN,Q59H09_HUMAN,Q9BZY1_HUMAN	SwissProt_2018_01.fasta	97550.9	2	2	2	0.000185	0.0283	ELLEAVDAR	R	Y	0.997	56.9	30.2	55.4	18	0	1	0	0	2	1015.54	1983.23	1878820	296	304
Dermis	Forearm	20180601_SherrattM_MO_24.raw (Full_Skin_24)	Immunoglobulin J chain OS=Homo sapiens GN=JCHAIN PE=1 SV=4	IGJ_HUMAN	SwissProt_2018_01.fasta	18098.5	3	3	3	0.000277	0.233	CYTAVVPLVYGGETK	K	M	0.997	55.6	29.3	16.5	55.6	0	1	0	0	2	1656.83	3590.64	604285	131	145
Dermis	Forearm	20180601_SherrattM_MO_24.raw (Full_Skin_24)	Immunoglobulin J chain OS=Homo sapiens GN=JCHAIN PE=1 SV=4	IGJ_HUMAN	SwissProt_2018_01.fasta	18098.5	3	3	3	0.000277	0.233	FVYHLSDLCK	R	K	0.997	38.1	28.3	15.4	38.1	0	1	0	0	2	1281.63	2456.65	196758	83	92
Dermis	Forearm	20180601_SherrattM_MO_24.raw (Full_Skin_24)	Immunoglobulin J chain OS=Homo sapiens GN=JCHAIN PE=1 SV=4	IGJ_HUMAN	SwissProt_2018_01.fasta	18098.5	3	3	3	0.000277	0.233	SSEDPNEDIVER	R	N	0.997	82.5	25.2	18.2	82.5	0	1	0	0	2	1389.61	1148.38	3580240	47	58
Dermis	Forearm	20180601_SherrattM_MO_24.raw (Full_Skin_24)	Biglycan OS=Homo sapiens GN=BGN PE=1 SV=2	A6NLG9_HUMAN,A8K7E0_HUMAN,B4DDQ2_HUMAN,PGS1_HUMAN,Q53FI4_HUMAN	SwissProt_2018_01.fasta	41655.9	7	9	9	0.00083	0.288	DLPETLNELHLDHNKIQAIELEDLLR	K	Y	0.997	54.5	26.5	16.4	54.5	0	0	1	0	2	3081.62	4739.96	6605880	226	251
Dermis	Forearm	20180601_SherrattM_MO_24.raw (Full_Skin_24)	Biglycan OS=Homo sapiens GN=BGN PE=1 SV=2	A6NLG9_HUMAN,A8K7E0_HUMAN,B4DDQ2_HUMAN,PGS1_HUMAN,Q53FI4_HUMAN	SwissProt_2018_01.fasta	41655.9	7	9	9	0.00083	0.288	EISPDTTLLDLQNNDISELRK	K	D	0.997	61.2	28.4	16.8	61.2	0	0	1	0	2	2414.24	4348.72	6689700	87	107
Dermis	Forearm	20180601_SherrattM_MO_24.raw (Full_Skin_24)	Biglycan OS=Homo sapiens GN=BGN PE=1 SV=2	A6NLG9_HUMAN,A8K7E0_HUMAN,B4DDQ2_HUMAN,PGS1_HUMAN,Q53FI4_HUMAN	SwissProt_2018_01.fasta	41655.9	7	9	9	0.00083	0.288	IQAIELEDLLR	K	Y	0.997	79.9	28.2	39.8	58.1	0	1	0	0	2	1312.75	4659.94	3789210	241	251
Dermis	Forearm	20180601_SherrattM_MO_24.raw (Full_Skin_24)	Biglycan OS=Homo sapiens GN=BGN PE=1 SV=2	A6NLG9_HUMAN,A8K7E0_HUMAN,B4DDQ2_HUMAN,PGS1_HUMAN,Q53FI4_HUMAN	SwissProt_2018_01.fasta	41655.9	7	9	9	0.00083	0.288	LGLGHNQIR	R	M	0.997	58	25.6	26.4	48.2	0	1	1	0	2	1007.57	945.929	10875100	258	266
Dermis	Forearm	20180601_SherrattM_MO_24.raw (Full_Skin_24)	Biglycan OS=Homo sapiens GN=BGN PE=1 SV=2	A6NLG9_HUMAN,A8K7E0_HUMAN,B4DDQ2_HUMAN,PGS1_HUMAN,Q53FI4_HUMAN	SwissProt_2018_01.fasta	41655.9	7	9	9	0.00083	0.288	NHLVEIPPNLPSSLVELR	K	I	0.987	32.6	25.4	15	32.6	0	0	1	0	2	2027.13	4434.5	8204410	148	165
Dermis	Forearm	20180601_SherrattM_MO_24.raw (Full_Skin_24)	Biglycan OS=Homo sapiens GN=BGN PE=1 SV=2	A6NLG9_HUMAN,A8K7E0_HUMAN,B4DDQ2_HUMAN,PGS1_HUMAN,Q53FI4_HUMAN	SwissProt_2018_01.fasta	41655.9	7	9	9	0.00083	0.288	VGVNDFCPMGFGVK	K	R	0.997	114	29.6	20.1	114	0	2	0	0	2	1526.71	3950.42	9842560	315	328
Dermis	Forearm	20180601_SherrattM_MO_24.raw (Full_Skin_24)	Biglycan OS=Homo sapiens GN=BGN PE=1 SV=2	A6NLG9_HUMAN,A8K7E0_HUMAN,B4DDQ2_HUMAN,PGS1_HUMAN,Q53FI4_HUMAN	SwissProt_2018_01.fasta	41655.9	7	9	9	0.00083	0.288	VVQCSDLGLK	R	S	0.997	55.3	29.7	16.5	55.3	0	1	0	0	2	1118.59	1497.65	1137240	73	82
Dermis	Forearm	20180601_SherrattM_MO_24.raw (Full_Skin_24)	Prelamin-A/C OS=Homo sapiens GN=LMNA PE=1 SV=1	LMNA_HUMAN	SwissProt_2018_01.fasta	74140.7	45	56	72	0.00664	0.559	AAYEAELGDAR	K	K	0.997	80.4	27.9	20.4	78	0	1	0	0	2	1165.55	1415.87	14465600	79	89
Dermis	Forearm	20180601_SherrattM_MO_24.raw (Full_Skin_24)	Prelamin-A/C OS=Homo sapiens GN=LMNA PE=1 SV=1	LMNA_HUMAN	SwissProt_2018_01.fasta	74140.7	45	56	72	0.00664	0.559	AAYEAELGDARK	K	T	0.997	71.3	29.1	17.5	71.3	0	1	1	0	2	1293.64	976.259	5316890	79	90
Dermis	Forearm	20180601_SherrattM_MO_24.raw (Full_Skin_24)	Prelamin-A/C OS=Homo sapiens GN=LMNA PE=1 SV=1	LMNA_HUMAN	SwissProt_2018_01.fasta	74140.7	45	56	72	0.00664	0.559	AQHEDQVEQYKK	R	E	0.997	44	27.1	15.7	44	0	1	0	0	2	1502.72	670.62	2342690	250	261
Dermis	Forearm	20180601_SherrattM_MO_24.raw (Full_Skin_24)	Prelamin-A/C OS=Homo sapiens GN=LMNA PE=1 SV=1	LMNA_HUMAN	SwissProt_2018_01.fasta	74140.7	45	56	72	0.00664	0.559	AQHEDQVEQYKKELEK	R	T	0.997	71.7	28.9	17.5	71.7	0	1	0	0	2	2001.99	1099.9	450701	250	265
Dermis	Forearm	20180601_SherrattM_MO_24.raw (Full_Skin_24)	Prelamin-A/C OS=Homo sapiens GN=LMNA PE=1 SV=1	LMNA_HUMAN	SwissProt_2018_01.fasta	74140.7	45	56	72	0.00664	0.559	AQNTWGCGNSLR	K	T	0.997	66.1	25.1	17.1	66.1	0	1	0	0	2	1363.62	1269.89	1247700	516	527
Dermis	Forearm	20180601_SherrattM_MO_24.raw (Full_Skin_24)	Prelamin-A/C OS=Homo sapiens GN=LMNA PE=1 SV=1	LMNA_HUMAN	SwissProt_2018_01.fasta	74140.7	45	56	72	0.00664	0.559	ASASGSGAQVGGPISSGSSASSVTVTR	K	S	0.997	56.1	29	16.5	56.1	0	0	1	0	2	2365.16	1857.37	418640	598	624
Dermis	Forearm	20180601_SherrattM_MO_24.raw (Full_Skin_24)	Prelamin-A/C OS=Homo sapiens GN=LMNA PE=1 SV=1	LMNA_HUMAN	SwissProt_2018_01.fasta	74140.7	45	56	72	0.00664	0.559	DLEALLNSK	K	E	0.997	52.4	31.6	23	45.6	0	2	0	0	2	1002.55	3632.5	4924110	136	144
Dermis	Forearm	20180601_SherrattM_MO_24.raw (Full_Skin_24)	Prelamin-A/C OS=Homo sapiens GN=LMNA PE=1 SV=1	LMNA_HUMAN	SwissProt_2018_01.fasta	74140.7	45	56	72	0.00664	0.559	DLEDSLAR	R	E	0.99	39	27.8	23.7	30.7	0	2	0	0	2	918.453	1755.78	4157700	322	329
Dermis	Forearm	20180601_SherrattM_MO_24.raw (Full_Skin_24)	Prelamin-A/C OS=Homo sapiens GN=LMNA PE=1 SV=1	LMNA_HUMAN	SwissProt_2018_01.fasta	74140.7	45	56	72	0.00664	0.559	EAALSTALSEK	K	R	0.997	69.9	29.6	17.4	69.9	0	1	0	0	2	1119.59	1579.94	9420840	145	155
Dermis	Forearm	20180601_SherrattM_MO_24.raw (Full_Skin_24)	Prelamin-A/C OS=Homo sapiens GN=LMNA PE=1 SV=1	LMNA_HUMAN	SwissProt_2018_01.fasta	74140.7	45	56	72	0.00664	0.559	EAALSTALSEKR	K	T	0.986	44.1	29.3	20.1	39.8	0	0	1	0	2	1275.69	1143.64	2600810	145	156
Dermis	Forearm	20180601_SherrattM_MO_24.raw (Full_Skin_24)	Prelamin-A/C OS=Homo sapiens GN=LMNA PE=1 SV=1	LMNA_HUMAN	SwissProt_2018_01.fasta	74140.7	45	56	72	0.00664	0.559	EDLQELNDR	K	L	0.997	34.8	25.9	15.2	34.8	0	1	0	0	2	1131.53	1255.19	1715780	33	41
Dermis	Forearm	20180601_SherrattM_MO_24.raw (Full_Skin_24)	Prelamin-A/C OS=Homo sapiens GN=LMNA PE=1 SV=1	LMNA_HUMAN	SwissProt_2018_01.fasta	74140.7	45	56	72	0.00664	0.559	EGDLIAAQAR	K	L	0.997	78.9	28.9	42.9	54	0	1	0	0	2	1043.55	1132.93	14138200	124	133
Dermis	Forearm	20180601_SherrattM_MO_24.raw (Full_Skin_24)	Prelamin-A/C OS=Homo sapiens GN=LMNA PE=1 SV=1	LMNA_HUMAN	SwissProt_2018_01.fasta	74140.7	45	56	72	0.00664	0.559	IDSLSAQLSQLQK	R	Q	0.997	96	28.9	26.7	88.4	0	3	0	0	2	1430.79	3351.92	41130600	299	311
Dermis	Forearm	20180601_SherrattM_MO_24.raw (Full_Skin_24)	Prelamin-A/C OS=Homo sapiens GN=LMNA PE=1 SV=1	LMNA_HUMAN	SwissProt_2018_01.fasta	74140.7	45	56	72	0.00664	0.559	ITESEEVVSR	R	E	0.997	69.9	29.5	28.4	58.9	0	1	0	0	2	1148.58	945.115	42985700	63	72
Dermis	Forearm	20180601_SherrattM_MO_24.raw (Full_Skin_24)	Prelamin-A/C OS=Homo sapiens GN=LMNA PE=1 SV=1	LMNA_HUMAN	SwissProt_2018_01.fasta	74140.7	45	56	72	0.00664	0.559	KEGDLIAAQAR	K	L	0.997	70.8	29.3	24.9	63.4	0	1	0	0	2	1171.64	895.048	4109860	123	133
Dermis	Forearm	20180601_SherrattM_MO_24.raw (Full_Skin_24)	Prelamin-A/C OS=Homo sapiens GN=LMNA PE=1 SV=1	LMNA_HUMAN	SwissProt_2018_01.fasta	74140.7	45	56	72	0.00664	0.559	KLLEGEEER	R	L	0.997	59.4	30.4	28.2	48	0	1	0	0	2	1102.57	800.464	11360100	378	386
Dermis	Forearm	20180601_SherrattM_MO_24.raw (Full_Skin_24)	Prelamin-A/C OS=Homo sapiens GN=LMNA PE=1 SV=1	LMNA_HUMAN	SwissProt_2018_01.fasta	74140.7	45	56	72	0.00664	0.559	KQLQDEMLR	K	R	0.997	54.7	29.8	28.3	42.8	0	1	1	0	2	1160.61	1060.83	2996630	181	189
Dermis	Forearm	20180601_SherrattM_MO_24.raw (Full_Skin_24)	Prelamin-A/C OS=Homo sapiens GN=LMNA PE=1 SV=1	LMNA_HUMAN	SwissProt_2018_01.fasta	74140.7	45	56	72	0.00664	0.559	KTLDSVAK	R	E	0.99	49.9	28.5	26.9	39.1	0	1	0	0	2	861.504	702.528	848766	90	97
Dermis	Forearm	20180601_SherrattM_MO_24.raw (Full_Skin_24)	Prelamin-A/C OS=Homo sapiens GN=LMNA PE=1 SV=1	LMNA_HUMAN	SwissProt_2018_01.fasta	74140.7	45	56	72	0.00664	0.559	LADALQELR	R	A	0.997	59.4	29	32.6	43.5	0	2	0	0	2	1028.57	2487.18	1052700	241	249
Dermis	Forearm	20180601_SherrattM_MO_24.raw (Full_Skin_24)	Prelamin-A/C OS=Homo sapiens GN=LMNA PE=1 SV=1	LMNA_HUMAN	SwissProt_2018_01.fasta	74140.7	45	56	72	0.00664	0.559	LEAALGEAK	K	K	0.997	59.4	28.2	36.8	39.3	0	1	0	0	2	901.499	989.3	4337790	172	180
Dermis	Forearm	20180601_SherrattM_MO_24.raw (Full_Skin_24)	Prelamin-A/C OS=Homo sapiens GN=LMNA PE=1 SV=1	LMNA_HUMAN	SwissProt_2018_01.fasta	74140.7	45	56	72	0.00664	0.559	LKDLEALLNSK	R	E	0.997	38.8	27.5	17.1	37.1	0	1	2	0	2	1243.73	3103.74	1528040	134	144
Dermis	Forearm	20180601_SherrattM_MO_24.raw (Full_Skin_24)	Prelamin-A/C OS=Homo sapiens GN=LMNA PE=1 SV=1	LMNA_HUMAN	SwissProt_2018_01.fasta	74140.7	45	56	72	0.00664	0.559	LKDLEALLNSKEAALSTALSEK	R	R	0.996	73.9	25.1	17.6	73.9	0	0	0	1	2	2344.3	4445.62	1999460	134	155
Dermis	Forearm	20180601_SherrattM_MO_24.raw (Full_Skin_24)	Prelamin-A/C OS=Homo sapiens GN=LMNA PE=1 SV=1	LMNA_HUMAN	SwissProt_2018_01.fasta	74140.7	45	56	72	0.00664	0.559	LLEGEEER	K	L	0.99	44	27.8	17.7	42.1	0	1	0	0	2	974.479	868.61	11123400	379	386
Dermis	Forearm	20180601_SherrattM_MO_24.raw (Full_Skin_24)	Prelamin-A/C OS=Homo sapiens GN=LMNA PE=1 SV=1	LMNA_HUMAN	SwissProt_2018_01.fasta	74140.7	45	56	72	0.00664	0.559	LQEKEDLQELNDR	R	L	0.997	103	41	30	92.3	0	1	2	0	2	1629.81	1375.91	14558200	29	41
Dermis	Forearm	20180601_SherrattM_MO_24.raw (Full_Skin_24)	Prelamin-A/C OS=Homo sapiens GN=LMNA PE=1 SV=1	LMNA_HUMAN	SwissProt_2018_01.fasta	74140.7	45	56	72	0.00664	0.559	LQTMKEELDFQK	R	N	0.997	74.8	29.1	21.7	70.8	0	1	2	0	2	1509.76	2088.97	23668300	197	208
Dermis	Forearm	20180601_SherrattM_MO_24.raw (Full_Skin_24)	Prelamin-A/C OS=Homo sapiens GN=LMNA PE=1 SV=1	LMNA_HUMAN	SwissProt_2018_01.fasta	74140.7	45	56	72	0.00664	0.559	LRDLEDSLAR	K	E	0.997	47.5	29.9	21.6	41.9	0	1	2	0	2	1187.64	1564.31	14143200	320	329
Dermis	Forearm	20180601_SherrattM_MO_24.raw (Full_Skin_24)	Prelamin-A/C OS=Homo sapiens GN=LMNA PE=1 SV=1	LMNA_HUMAN	SwissProt_2018_01.fasta	74140.7	45	56	72	0.00664	0.559	LSPSPTSQR	R	S	0.997	43.9	30.1	17.1	42.6	0	1	0	0	2	972.511	708.529	1418470	389	397
Dermis	Forearm	20180601_SherrattM_MO_24.raw (Full_Skin_24)	Prelamin-A/C OS=Homo sapiens GN=LMNA PE=1 SV=1	LMNA_HUMAN	SwissProt_2018_01.fasta	74140.7	45	56	72	0.00664	0.559	LVEIDNGK	R	Q	0.99	40.3	30.2	24.1	31.7	0	1	0	0	2	887.483	917.803	2903070	226	233
Dermis	Forearm	20180601_SherrattM_MO_24.raw (Full_Skin_24)	Prelamin-A/C OS=Homo sapiens GN=LMNA PE=1 SV=1	LMNA_HUMAN	SwissProt_2018_01.fasta	74140.7	45	56	72	0.00664	0.559	MQQQLDEYQELLDIK	R	L	0.997	85.8	28.2	18.4	85.8	0	2	1	0	2	1909.92	4508.21	38063500	352	366
Dermis	Forearm	20180601_SherrattM_MO_24.raw (Full_Skin_24)	Prelamin-A/C OS=Homo sapiens GN=LMNA PE=1 SV=1	LMNA_HUMAN	SwissProt_2018_01.fasta	74140.7	45	56	72	0.00664	0.559	NIYSEELR	K	E	0.99	36.6	28.3	16.2	35.7	0	1	0	0	2	1023.51	1614.61	7479310	209	216
Dermis	Forearm	20180601_SherrattM_MO_24.raw (Full_Skin_24)	Prelamin-A/C OS=Homo sapiens GN=LMNA PE=1 SV=1	LMNA_HUMAN	SwissProt_2018_01.fasta	74140.7	45	56	72	0.00664	0.559	NIYSEELRETK	K	R	0.997	35.9	29.2	15.2	35.9	0	1	0	0	2	1381.7	1323.75	1760520	209	219
Dermis	Forearm	20180601_SherrattM_MO_24.raw (Full_Skin_24)	Prelamin-A/C OS=Homo sapiens GN=LMNA PE=1 SV=1	LMNA_HUMAN	SwissProt_2018_01.fasta	74140.7	45	56	72	0.00664	0.559	NSNLVGAAHEELQQSR	R	I	0.997	111	28.8	19.9	111	0	2	1	0	2	1752.86	1723.11	10501300	281	296
Dermis	Forearm	20180601_SherrattM_MO_24.raw (Full_Skin_24)	Prelamin-A/C OS=Homo sapiens GN=LMNA PE=1 SV=1	LMNA_HUMAN	SwissProt_2018_01.fasta	74140.7	45	56	72	0.00664	0.559	NTKKEGDLIAAQAR	R	L	0.997	60.1	28.3	18	58.9	0	0	1	0	2	1514.83	809.264	2142510	120	133
Dermis	Forearm	20180601_SherrattM_MO_24.raw (Full_Skin_24)	Prelamin-A/C OS=Homo sapiens GN=LMNA PE=1 SV=1	LMNA_HUMAN	SwissProt_2018_01.fasta	74140.7	45	56	72	0.00664	0.559	QLQDEMLR	K	R	0.99	46.3	29.3	30.5	31.7	0	1	0	0	2	1032.51	1636.22	1569280	182	189
Dermis	Forearm	20180601_SherrattM_MO_24.raw (Full_Skin_24)	Prelamin-A/C OS=Homo sapiens GN=LMNA PE=1 SV=1	LMNA_HUMAN	SwissProt_2018_01.fasta	74140.7	45	56	72	0.00664	0.559	QNGDDPLLTYR	R	F	0.997	50.4	28.4	16.1	50.4	0	1	0	0	2	1291.63	2504.97	6133400	472	482
Dermis	Forearm	20180601_SherrattM_MO_24.raw (Full_Skin_24)	Prelamin-A/C OS=Homo sapiens GN=LMNA PE=1 SV=1	LMNA_HUMAN	SwissProt_2018_01.fasta	74140.7	45	56	72	0.00664	0.559	RTLEGELHDLR	K	G	0.997	69.8	29.1	25.3	61.9	0	0	1	0	2	1338.71	1552.34	5550810	156	166
Dermis	Forearm	20180601_SherrattM_MO_24.raw (Full_Skin_24)	Prelamin-A/C OS=Homo sapiens GN=LMNA PE=1 SV=1	LMNA_HUMAN	SwissProt_2018_01.fasta	74140.7	45	56	72	0.00664	0.559	SGAQASSTPLSPTR	R	I	0.997	77.8	29.1	17.9	77.8	0	2	0	0	2	1359.69	894.067	2956940	12	25
Dermis	Forearm	20180601_SherrattM_MO_24.raw (Full_Skin_24)	Prelamin-A/C OS=Homo sapiens GN=LMNA PE=1 SV=1	LMNA_HUMAN	SwissProt_2018_01.fasta	74140.7	45	56	72	0.00664	0.559	SLETENAGLR	R	L	0.997	82.1	29.8	26.3	73.9	0	1	0	0	2	1089.55	1065.9	24516300	51	60
Dermis	Forearm	20180601_SherrattM_MO_24.raw (Full_Skin_24)	Prelamin-A/C OS=Homo sapiens GN=LMNA PE=1 SV=1	LMNA_HUMAN	SwissProt_2018_01.fasta	74140.7	45	56	72	0.00664	0.559	SNEDQSMGNWQIK	K	R	0.997	88.6	25	18.5	88.6	0	2	0	0	2	1536.67	2357.12	1943480	458	470
Dermis	Forearm	20180601_SherrattM_MO_24.raw (Full_Skin_24)	Prelamin-A/C OS=Homo sapiens GN=LMNA PE=1 SV=1	LMNA_HUMAN	SwissProt_2018_01.fasta	74140.7	45	56	72	0.00664	0.559	SSFSQHAR	R	T	0.99	51.9	26.6	16.2	51.9	0	1	0	0	2	919.438	657.965	1719850	428	435
Dermis	Forearm	20180601_SherrattM_MO_24.raw (Full_Skin_24)	Prelamin-A/C OS=Homo sapiens GN=LMNA PE=1 SV=1	LMNA_HUMAN	SwissProt_2018_01.fasta	74140.7	45	56	72	0.00664	0.559	TALINSTGEEVAMR	R	K	0.997	92.1	29.9	18.8	92.1	0	2	0	0	2	1491.75	2361.26	26013500	528	541
Dermis	Forearm	20180601_SherrattM_MO_24.raw (Full_Skin_24)	Prelamin-A/C OS=Homo sapiens GN=LMNA PE=1 SV=1	LMNA_HUMAN	SwissProt_2018_01.fasta	74140.7	45	56	72	0.00664	0.559	TLEGELHDLR	R	G	0.997	77.6	28.1	17.8	77.6	0	2	3	0	2	1182.61	2094.81	31119100	157	166
Dermis	Forearm	20180601_SherrattM_MO_24.raw (Full_Skin_24)	Prelamin-A/C OS=Homo sapiens GN=LMNA PE=1 SV=1	LMNA_HUMAN	SwissProt_2018_01.fasta	74140.7	45	56	72	0.00664	0.559	TVLCGTCGQPADK	R	A	0.997	49.3	25.9	16.1	49.3	0	1	0	0	2	1406.64	890.029	1316840	585	597
Dermis	Forearm	20180601_SherrattM_MO_24.raw (Full_Skin_24)	Prelamin-A/C OS=Homo sapiens GN=LMNA PE=1 SV=1	LMNA_HUMAN	SwissProt_2018_01.fasta	74140.7	45	56	72	0.00664	0.559	VAVEEVDEEGK	R	F	0.997	59.6	26.9	24.3	52	0	1	0	0	2	1203.57	1023.03	1040080	440	450
Dermis	Forearm	20180601_SherrattM_MO_24.raw (Full_Skin_24)	Prelamin-A/C OS=Homo sapiens GN=LMNA PE=1 SV=1	LMNA_HUMAN	SwissProt_2018_01.fasta	74140.7	45	56	72	0.00664	0.559	VAVEEVDEEGKFVR	R	L	0.997	85.1	29.8	18.6	84.8	0	1	1	0	2	1605.81	2056.46	45826400	440	453
Dermis	Forearm	20180601_SherrattM_MO_24.raw (Full_Skin_24)	Triosephosphate isomerase OS=Homo sapiens GN=TPI1 PE=1 SV=3	TPIS_HUMAN,V9HWK1_HUMAN	SwissProt_2018_01.fasta	30790.8	10	10	10	0.000923	0.517	IAVAAQNCYK	K	V	0.997	76.1	29.1	17.8	76.1	0	1	0	0	2	1137.57	958.393	3938380	97	106
Dermis	Forearm	20180601_SherrattM_MO_24.raw (Full_Skin_24)	Triosephosphate isomerase OS=Homo sapiens GN=TPI1 PE=1 SV=3	TPIS_HUMAN,V9HWK1_HUMAN	SwissProt_2018_01.fasta	30790.8	10	10	10	0.000923	0.517	IIYGGSVTGATCK	R	E	0.997	93	28.8	27.6	84.2	0	1	0	0	2	1326.67	1425.4	1151740	244	256
Dermis	Forearm	20180601_SherrattM_MO_24.raw (Full_Skin_24)	Triosephosphate isomerase OS=Homo sapiens GN=TPI1 PE=1 SV=3	TPIS_HUMAN,V9HWK1_HUMAN	SwissProt_2018_01.fasta	30790.8	10	10	10	0.000923	0.517	KFFVGGNWK	R	M	0.997	47.3	28.4	16	47.3	0	1	0	0	2	1082.58	2010.89	1791100	43	51
Dermis	Forearm	20180601_SherrattM_MO_24.raw (Full_Skin_24)	Triosephosphate isomerase OS=Homo sapiens GN=TPI1 PE=1 SV=3	TPIS_HUMAN,V9HWK1_HUMAN	SwissProt_2018_01.fasta	30790.8	10	10	10	0.000923	0.517	KQSLGELIGTLNAAK	R	V	0.989	41.8	26.9	15.6	41.8	0	0	1	0	2	1542.89	3385.89	602216	56	70
Dermis	Forearm	20180601_SherrattM_MO_24.raw (Full_Skin_24)	Triosephosphate isomerase OS=Homo sapiens GN=TPI1 PE=1 SV=3	TPIS_HUMAN,V9HWK1_HUMAN	SwissProt_2018_01.fasta	30790.8	10	10	10	0.000923	0.517	SNVSDAVAQSTR	K	I	0.995	31.3	27.8	15	31.3	0	1	0	0	2	1234.6	968.897	13151200	232	243
Dermis	Forearm	20180601_SherrattM_MO_24.raw (Full_Skin_24)	Triosephosphate isomerase OS=Homo sapiens GN=TPI1 PE=1 SV=3	TPIS_HUMAN,V9HWK1_HUMAN	SwissProt_2018_01.fasta	30790.8	10	10	10	0.000923	0.517	TATPQQAQEVHEKLR	K	G	0.973	34.1	29.1	15.1	34.1	0	0	1	0	2	1735.91	853.709	2421370	213	227
Dermis	Forearm	20180601_SherrattM_MO_24.raw (Full_Skin_24)	Triosephosphate isomerase OS=Homo sapiens GN=TPI1 PE=1 SV=3	TPIS_HUMAN,V9HWK1_HUMAN	SwissProt_2018_01.fasta	30790.8	10	10	10	0.000923	0.517	VAHALAEGLGVIACIGEK	K	L	0.997	76.7	27.7	17.8	76.7	0	0	1	0	2	1807.97	4259.95	2001950	151	168
Dermis	Forearm	20180601_SherrattM_MO_24.raw (Full_Skin_24)	Triosephosphate isomerase OS=Homo sapiens GN=TPI1 PE=1 SV=3	TPIS_HUMAN,V9HWK1_HUMAN	SwissProt_2018_01.fasta	30790.8	10	10	10	0.000923	0.517	VIADNVKDWSK	K	V	0.961	41.2	30.1	19.3	37.5	0	0	1	0	2	1274.67	1485.79	2047240	187	197
Dermis	Forearm	20180601_SherrattM_MO_24.raw (Full_Skin_24)	Triosephosphate isomerase OS=Homo sapiens GN=TPI1 PE=1 SV=3	TPIS_HUMAN,V9HWK1_HUMAN	SwissProt_2018_01.fasta	30790.8	10	10	10	0.000923	0.517	VTNGAFTGEISPGMIKDCGATWVVLGHSER	K	R	0.965	41	28.1	15.6	41	0	0	0	1	2	3189.55	4370.68	6472120	107	136
Dermis	Forearm	20180601_SherrattM_MO_24.raw (Full_Skin_24)	Triosephosphate isomerase OS=Homo sapiens GN=TPI1 PE=1 SV=3	TPIS_HUMAN,V9HWK1_HUMAN	SwissProt_2018_01.fasta	30790.8	10	10	10	0.000923	0.517	VVLAYEPVWAIGTGK	K	T	0.997	59.8	27.7	16.7	59.8	0	1	0	0	2	1602.89	4531.56	8896340	198	212
Dermis	Forearm	20180601_SherrattM_MO_24.raw (Full_Skin_24)	Tropomyosin 3 isoform 1 (Fragment) OS=Homo sapiens GN=TPM3 PE=2 SV=1	A0A0S2Z4G4_HUMAN		0	7	7	8	0.000738	0	ALKDEEKMELQEIQLK	?	?	0.993	38.5	28.2	15.4	38.5	0	0	2	0	2	1945.03	2901.13	1310830	0	0
Dermis	Forearm	20180601_SherrattM_MO_24.raw (Full_Skin_24)	Tropomyosin 3 isoform 1 (Fragment) OS=Homo sapiens GN=TPM3 PE=2 SV=1	A0A0S2Z4G4_HUMAN		0	7	7	8	0.000738	0	EEHLCTQR	?	?	0.961	22.1	25	14.4	22.1	0	1	0	0	2	1072.48	675.057	555521	0	0
Dermis	Forearm	20180601_SherrattM_MO_24.raw (Full_Skin_24)	Tropomyosin 3 isoform 1 (Fragment) OS=Homo sapiens GN=TPM3 PE=2 SV=1	A0A0S2Z4G4_HUMAN		0	7	7	8	0.000738	0	EQAEAEVASLNR	?	?	0.997	72.8	28.6	83.8	6.55	0	1	0	0	2	1316.64	1429.31	3284310	0	0
Dermis	Forearm	20180601_SherrattM_MO_24.raw (Full_Skin_24)	Tropomyosin 3 isoform 1 (Fragment) OS=Homo sapiens GN=TPM3 PE=2 SV=1	A0A0S2Z4G4_HUMAN		0	7	7	8	0.000738	0	IQVLQQQADDAEER	?	?	0.997	95.2	28.7	19	95.2	0	1	0	0	2	1642.8	1683.41	1297990	0	0
Dermis	Forearm	20180601_SherrattM_MO_24.raw (Full_Skin_24)	Tropomyosin 3 isoform 1 (Fragment) OS=Homo sapiens GN=TPM3 PE=2 SV=1	A0A0S2Z4G4_HUMAN		0	7	7	8	0.000738	0	IQVLQQQADDAEERAER	?	?	0.997	60.9	29.1	16.8	60.9	0	0	1	0	2	1998.98	1947.16	6930090	0	0
Dermis	Forearm	20180601_SherrattM_MO_24.raw (Full_Skin_24)	Tropomyosin 3 isoform 1 (Fragment) OS=Homo sapiens GN=TPM3 PE=2 SV=1	A0A0S2Z4G4_HUMAN		0	7	7	8	0.000738	0	KLVIIEGDLER	?	?	0.986	39.2	27.7	15.4	39.2	0	0	1	0	2	1284.75	2308.53	879013	0	0
Dermis	Forearm	20180601_SherrattM_MO_24.raw (Full_Skin_24)	Tropomyosin 3 isoform 1 (Fragment) OS=Homo sapiens GN=TPM3 PE=2 SV=1	A0A0S2Z4G4_HUMAN		0	7	7	8	0.000738	0	KLVIIEGDLERTEER	?	?	0.982	32.1	28	39.4	7.69	0	0	1	0	2	1799.99	2140.63	3564460	0	0
Dermis	Forearm	20180601_SherrattM_MO_24.raw (Full_Skin_24)	Cytochrome b-c1 complex subunit 2, mitochondrial OS=Homo sapiens GN=UQCRC2 PE=1 SV=3	QCR2_HUMAN	SwissProt_2018_01.fasta	48443.4	4	4	4	0.000369	0.119	ENMAYTVECLR	R	G	0.991	27.4	25	14.7	27.4	0	1	0	0	2	1385.62	2729.92	232874	117	127
Dermis	Forearm	20180601_SherrattM_MO_24.raw (Full_Skin_24)	Cytochrome b-c1 complex subunit 2, mitochondrial OS=Homo sapiens GN=UQCRC2 PE=1 SV=3	QCR2_HUMAN	SwissProt_2018_01.fasta	48443.4	4	4	4	0.000369	0.119	NALANPLYCPDYR	R	I	0.997	43.7	30.9	15.7	43.7	0	1	0	0	2	1566.74	3070.91	141524	184	196
Dermis	Forearm	20180601_SherrattM_MO_24.raw (Full_Skin_24)	Cytochrome b-c1 complex subunit 2, mitochondrial OS=Homo sapiens GN=UQCRC2 PE=1 SV=3	QCR2_HUMAN	SwissProt_2018_01.fasta	48443.4	4	4	4	0.000369	0.119	TIAQGNLSNTDVQAAK	K	N	0.997	85.9	30.1	18.4	85.9	0	1	0	0	2	1630.84	1367.92	1705210	360	375
Dermis	Forearm	20180601_SherrattM_MO_24.raw (Full_Skin_24)	Cytochrome b-c1 complex subunit 2, mitochondrial OS=Homo sapiens GN=UQCRC2 PE=1 SV=3	QCR2_HUMAN	SwissProt_2018_01.fasta	48443.4	4	4	4	0.000369	0.119	YEDFSNLGTTHLLR	R	L	0.989	43.2	29.2	15.7	43.2	0	0	1	0	2	1665.82	3341.43	1307240	71	84
Dermis	Forearm	20180601_SherrattM_MO_24.raw (Full_Skin_24)	3-hydroxybutyrate dehydrogenase type 2 OS=Homo sapiens GN=BDH2 PE=1 SV=2	A0A024RDG9_HUMAN,BDH2_HUMAN	SwissProt_2018_01.fasta	26723.9	2	2	2	0.000185	0.0898	SVAADFIQQGIR	K	C	0.997	81.1	29.8	18.1	81.1	0	1	0	0	2	1304.7	3283.95	1110740	160	171
Dermis	Forearm	20180601_SherrattM_MO_24.raw (Full_Skin_24)	3-hydroxybutyrate dehydrogenase type 2 OS=Homo sapiens GN=BDH2 PE=1 SV=2	A0A024RDG9_HUMAN,BDH2_HUMAN	SwissProt_2018_01.fasta	26723.9	2	2	2	0.000185	0.0898	VIATDINESK	K	L	0.966	30.2	30.5	18	27.1	0	1	0	0	2	1089.58	959.887	2665710	33	42
Dermis	Forearm	20180601_SherrattM_MO_24.raw (Full_Skin_24)	Ras-related C3 botulinum toxin substrate 1 OS=Homo sapiens GN=RAC1 PE=1 SV=1	A4D2P0_HUMAN,A4D2P1_HUMAN,RAC1_HUMAN	SwissProt_2018_01.fasta	21450.6	2	2	2	0.000185	0.172	HHCPNTPIILVGTK	R	L	0.966	35.2	29.9	15.2	35.2	0	0	1	0	2	1586.85	1267.48	1451430	103	116
Dermis	Forearm	20180601_SherrattM_MO_24.raw (Full_Skin_24)	Ras-related C3 botulinum toxin substrate 1 OS=Homo sapiens GN=RAC1 PE=1 SV=1	A4D2P0_HUMAN,A4D2P1_HUMAN,RAC1_HUMAN	SwissProt_2018_01.fasta	21450.6	2	2	2	0.000185	0.172	TVFDEAIR	K	A	0.972	26.8	28.4	19.9	21.5	0	1	0	0	2	950.494	2161.52	1278400	167	174
Dermis	Forearm	20180601_SherrattM_MO_24.raw (Full_Skin_24)	Alpha-2-HS-glycoprotein OS=Homo sapiens GN=AHSG PE=1 SV=1	B7Z8Q2_HUMAN,C9JV77_HUMAN,FETUA_HUMAN	SwissProt_2018_01.fasta	39323.4	4	5	5	0.000461	0.131	EHAVEGDCDFQLLK	K	L	0.997	57.3	25	16.6	57.3	0	1	1	0	2	1660.76	2546.27	2824810	107	120
Dermis	Forearm	20180601_SherrattM_MO_24.raw (Full_Skin_24)	Alpha-2-HS-glycoprotein OS=Homo sapiens GN=AHSG PE=1 SV=1	B7Z8Q2_HUMAN,C9JV77_HUMAN,FETUA_HUMAN	SwissProt_2018_01.fasta	39323.4	4	5	5	0.000461	0.131	HTLNQIDEVK	K	V	0.997	41.1	28.1	17.9	38.8	0	1	0	0	2	1196.63	954.962	1506170	58	67
Dermis	Forearm	20180601_SherrattM_MO_24.raw (Full_Skin_24)	Alpha-2-HS-glycoprotein OS=Homo sapiens GN=AHSG PE=1 SV=1	B7Z8Q2_HUMAN,C9JV77_HUMAN,FETUA_HUMAN	SwissProt_2018_01.fasta	39323.4	4	5	5	0.000461	0.131	QLKEHAVEGDCDFQLLK	R	L	0.995	42.9	28.6	15.7	42.9	0	0	1	0	2	2030	2299.78	1008840	104	120
Dermis	Forearm	20180601_SherrattM_MO_24.raw (Full_Skin_24)	Alpha-2-HS-glycoprotein OS=Homo sapiens GN=AHSG PE=1 SV=1	B7Z8Q2_HUMAN,C9JV77_HUMAN,FETUA_HUMAN	SwissProt_2018_01.fasta	39323.4	4	5	5	0.000461	0.131	TVVQPSVGAAAGPVVPPCPGR	R	I	0.956	31.4	28.1	15	31.4	0	0	1	0	2	2016.07	2703.21	485259	341	361
Dermis	Forearm	20180601_SherrattM_MO_24.raw (Full_Skin_24)	Galectin-3 OS=Homo sapiens GN=LGALS3 PE=1 SV=5	A0A024R693_HUMAN,LEG3_HUMAN,Q59FR8_HUMAN,Q6FGL0_HUMAN,Q86TY5_HUMAN	SwissProt_2018_01.fasta	26152.8	5	8	12	0.00111	0.232	GNDVAFHFNPR	R	F	0.997	65.9	27.2	21.7	61.3	0	1	0	0	2	1273.61	1792.31	4831080	152	162
Dermis	Forearm	20180601_SherrattM_MO_24.raw (Full_Skin_24)	Galectin-3 OS=Homo sapiens GN=LGALS3 PE=1 SV=5	A0A024R693_HUMAN,LEG3_HUMAN,Q59FR8_HUMAN,Q6FGL0_HUMAN,Q86TY5_HUMAN	SwissProt_2018_01.fasta	26152.8	5	8	12	0.00111	0.232	IQVLVEPDHFK	K	V	0.991	41.3	27.8	15.6	41.3	0	1	2	0	2	1324.73	2416.42	1015280	200	210
Dermis	Forearm	20180601_SherrattM_MO_24.raw (Full_Skin_24)	Galectin-3 OS=Homo sapiens GN=LGALS3 PE=1 SV=5	A0A024R693_HUMAN,LEG3_HUMAN,Q59FR8_HUMAN,Q6FGL0_HUMAN,Q86TY5_HUMAN	SwissProt_2018_01.fasta	26152.8	5	8	12	0.00111	0.232	MLITILGTVKPNANR	R	I	0.997	67.2	25	17.2	67.2	0	1	3	0	2	1640.95	3486.43	12477200	130	144
Dermis	Forearm	20180601_SherrattM_MO_24.raw (Full_Skin_24)	Galectin-3 OS=Homo sapiens GN=LGALS3 PE=1 SV=5	A0A024R693_HUMAN,LEG3_HUMAN,Q59FR8_HUMAN,Q6FGL0_HUMAN,Q86TY5_HUMAN	SwissProt_2018_01.fasta	26152.8	5	8	12	0.00111	0.232	QSVFPFESGKPFK	R	I	0.997	46.4	28.3	15.9	46.4	0	1	2	0	2	1497.77	3163.35	5842900	187	199
Dermis	Forearm	20180601_SherrattM_MO_24.raw (Full_Skin_24)	Galectin-3 OS=Homo sapiens GN=LGALS3 PE=1 SV=5	A0A024R693_HUMAN,LEG3_HUMAN,Q59FR8_HUMAN,Q6FGL0_HUMAN,Q86TY5_HUMAN	SwissProt_2018_01.fasta	26152.8	5	8	12	0.00111	0.232	RVIVCNTK	R	L	0.99	37.8	28.7	25.5	27.7	0	1	0	0	2	989.556	704.099	1400110	169	176
Dermis	Forearm	20180601_SherrattM_MO_24.raw (Full_Skin_24)	Hsc70-interacting protein OS=Homo sapiens GN=ST13 PE=1 SV=2	A0A140VKA6_HUMAN,B4E0U6_HUMAN,F10A1_HUMAN	SwissProt_2018_01.fasta	41332.4	2	2	2	0.000185	0.0678	AIEINPDSAQPYK	R	W	0.997	37.3	29.1	15.3	37.3	0	1	0	0	2	1445.73	2132.88	532130	174	186
Dermis	Forearm	20180601_SherrattM_MO_24.raw (Full_Skin_24)	Hsc70-interacting protein OS=Homo sapiens GN=ST13 PE=1 SV=2	A0A140VKA6_HUMAN,B4E0U6_HUMAN,F10A1_HUMAN	SwissProt_2018_01.fasta	41332.4	2	2	2	0.000185	0.0678	QDPSVLHTEEMR	K	F	0.997	47.9	27.2	16	47.9	0	0	1	0	2	1441.67	1240	1524760	18	29
Dermis	Forearm	20180601_SherrattM_MO_24.raw (Full_Skin_24)	Tenascin-X OS=Homo sapiens GN=TNXB PE=1 SV=1	A0A140T9C0_HUMAN,A0A140TA41_HUMAN		0	66	71	84	0.00775	0	AGFSGPDCSQR	?	?	0.997	65.6	25	17.1	65.6	0	1	0	0	2	1181.5	851.786	1900750	0	0
Dermis	Forearm	20180601_SherrattM_MO_24.raw (Full_Skin_24)	Tenascin-X OS=Homo sapiens GN=TNXB PE=1 SV=1	A0A140T9C0_HUMAN,A0A140TA41_HUMAN		0	66	71	84	0.00775	0	AGQCVCVEGFR	?	?	0.997	55	25	18.3	53.2	0	1	0	0	2	1282.57	1745.72	1725470	0	0
Dermis	Forearm	20180601_SherrattM_MO_24.raw (Full_Skin_24)	Tenascin-X OS=Homo sapiens GN=TNXB PE=1 SV=1	A0A140T9C0_HUMAN,A0A140TA41_HUMAN		0	66	71	84	0.00775	0	AVAVSGLDPAR	?	?	0.997	54.8	27.1	16.4	54.8	0	1	0	0	2	1055.58	1531.89	3351150	0	0
Dermis	Forearm	20180601_SherrattM_MO_24.raw (Full_Skin_24)	Tenascin-X OS=Homo sapiens GN=TNXB PE=1 SV=1	A0A140T9C0_HUMAN,A0A140TA41_HUMAN		0	66	71	84	0.00775	0	AVSYPASVR	?	?	0.991	30.8	29.6	14.9	30.8	0	1	0	0	2	949.51	1022.05	962363	0	0
Dermis	Forearm	20180601_SherrattM_MO_24.raw (Full_Skin_24)	Tenascin-X OS=Homo sapiens GN=TNXB PE=1 SV=1	A0A140T9C0_HUMAN,A0A140TA41_HUMAN		0	66	71	84	0.00775	0	CENGVCVCNAGYSGEDCGVR	?	?	0.997	82.9	25	18.2	82.9	0	1	0	0	2	2262.86	1803.44	384869	0	0
Dermis	Forearm	20180601_SherrattM_MO_24.raw (Full_Skin_24)	Tenascin-X OS=Homo sapiens GN=TNXB PE=1 SV=1	A0A140T9C0_HUMAN,A0A140TA41_HUMAN		0	66	71	84	0.00775	0	CVCDPGYTGDDCGMR	?	?	0.997	80.4	25	18	80.4	0	1	0	0	2	1762.63	1468	1671760	0	0
Dermis	Forearm	20180601_SherrattM_MO_24.raw (Full_Skin_24)	Tenascin-X OS=Homo sapiens GN=TNXB PE=1 SV=1	A0A140T9C0_HUMAN,A0A140TA41_HUMAN		0	66	71	84	0.00775	0	CVCDPGYTGEDCGTR	?	?	0.997	49.7	25	16.1	49.7	0	1	0	0	2	1746.65	1044.97	1325030	0	0
Dermis	Forearm	20180601_SherrattM_MO_24.raw (Full_Skin_24)	Tenascin-X OS=Homo sapiens GN=TNXB PE=1 SV=1	A0A140T9C0_HUMAN,A0A140TA41_HUMAN		0	66	71	84	0.00775	0	CVCNPGFTGEDCGSR	?	?	0.997	63.1	25	16.9	63.1	0	1	0	0	2	1715.66	1235.37	932243	0	0
Dermis	Forearm	20180601_SherrattM_MO_24.raw (Full_Skin_24)	Tenascin-X OS=Homo sapiens GN=TNXB PE=1 SV=1	A0A140T9C0_HUMAN,A0A140TA41_HUMAN		0	66	71	84	0.00775	0	CVCNPGYTGEDCGVR	?	?	0.997	65	25	17.1	65	0	1	0	0	2	1743.69	1205.19	957248	0	0
Dermis	Forearm	20180601_SherrattM_MO_24.raw (Full_Skin_24)	Tenascin-X OS=Homo sapiens GN=TNXB PE=1 SV=1	A0A140T9C0_HUMAN,A0A140TA41_HUMAN		0	66	71	84	0.00775	0	CVCWPGYTGEDCSTR	?	?	0.997	39.3	25	15.5	39.3	0	1	0	0	2	1847.71	2589.87	609052	0	0
Dermis	Forearm	20180601_SherrattM_MO_24.raw (Full_Skin_24)	Tenascin-X OS=Homo sapiens GN=TNXB PE=1 SV=1	A0A140T9C0_HUMAN,A0A140TA41_HUMAN		0	66	71	84	0.00775	0	DAQGQPQAVPVSGDLR	?	?	0.997	64.1	29.3	17	64.1	0	2	0	0	2	1637.82	1926.01	4790070	0	0
Dermis	Forearm	20180601_SherrattM_MO_24.raw (Full_Skin_24)	Tenascin-X OS=Homo sapiens GN=TNXB PE=1 SV=1	A0A140T9C0_HUMAN,A0A140TA41_HUMAN		0	66	71	84	0.00775	0	DCGEEMQNGAGASR	?	?	0.997	52.3	25	16.3	52.3	0	1	0	0	2	1481.57	712.746	295745	0	0
Dermis	Forearm	20180601_SherrattM_MO_24.raw (Full_Skin_24)	Tenascin-X OS=Homo sapiens GN=TNXB PE=1 SV=1	A0A140T9C0_HUMAN,A0A140TA41_HUMAN		0	66	71	84	0.00775	0	DGQPQVVPVEGPQR	?	?	0.997	38.2	30.7	15.4	38.2	0	1	0	0	2	1505.77	1708.56	1786160	0	0
Dermis	Forearm	20180601_SherrattM_MO_24.raw (Full_Skin_24)	Tenascin-X OS=Homo sapiens GN=TNXB PE=1 SV=1	A0A140T9C0_HUMAN,A0A140TA41_HUMAN		0	66	71	84	0.00775	0	DGQPQVVPVEGSLR	?	?	0.99	33.7	32.9	15.1	33.7	0	1	0	0	2	1480.78	2470.06	145174	0	0
Dermis	Forearm	20180601_SherrattM_MO_24.raw (Full_Skin_24)	Tenascin-X OS=Homo sapiens GN=TNXB PE=1 SV=1	A0A140T9C0_HUMAN,A0A140TA41_HUMAN		0	66	71	84	0.00775	0	DGRPQVMR	?	?	0.953	24.2	27	30	8.7	0	1	0	0	2	958.489	737.292	1472860	0	0
Dermis	Forearm	20180601_SherrattM_MO_24.raw (Full_Skin_24)	Tenascin-X OS=Homo sapiens GN=TNXB PE=1 SV=1	A0A140T9C0_HUMAN,A0A140TA41_HUMAN		0	66	71	84	0.00775	0	DKDGPQVVPVEGHER	?	?	0.987	41	29	15.6	41	0	0	1	0	2	1661.82	874.949	1063460	0	0
Dermis	Forearm	20180601_SherrattM_MO_24.raw (Full_Skin_24)	Tenascin-X OS=Homo sapiens GN=TNXB PE=1 SV=1	A0A140T9C0_HUMAN,A0A140TA41_HUMAN		0	66	71	84	0.00775	0	DRDPNSLLISCAVSYR	?	?	0.994	43.5	31.2	15.7	43.5	0	0	1	0	2	1865.92	3441.11	3127790	0	0
Dermis	Forearm	20180601_SherrattM_MO_24.raw (Full_Skin_24)	Tenascin-X OS=Homo sapiens GN=TNXB PE=1 SV=1	A0A140T9C0_HUMAN,A0A140TA41_HUMAN		0	66	71	84	0.00775	0	ESEVTVGGLEPGHK	?	?	0.997	42.6	28.8	15.7	42.6	0	1	1	0	2	1438.72	1280.25	6233520	0	0
Dermis	Forearm	20180601_SherrattM_MO_24.raw (Full_Skin_24)	Tenascin-X OS=Homo sapiens GN=TNXB PE=1 SV=1	A0A140T9C0_HUMAN,A0A140TA41_HUMAN		0	66	71	84	0.00775	0	EVTVQGLEPSR	?	?	0.997	40.9	28.5	15.6	40.9	0	1	0	0	2	1214.64	1823.73	1440910	0	0
Dermis	Forearm	20180601_SherrattM_MO_24.raw (Full_Skin_24)	Tenascin-X OS=Homo sapiens GN=TNXB PE=1 SV=1	A0A140T9C0_HUMAN,A0A140TA41_HUMAN		0	66	71	84	0.00775	0	FLLFGIQDGK	?	?	0.997	57.7	26.4	26.6	47.8	0	1	0	0	2	1137.63	4453.98	3312460	0	0
Dermis	Forearm	20180601_SherrattM_MO_24.raw (Full_Skin_24)	Tenascin-X OS=Homo sapiens GN=TNXB PE=1 SV=1	A0A140T9C0_HUMAN,A0A140TA41_HUMAN		0	66	71	84	0.00775	0	FLLYGLLGK	?	?	0.974	25.1	25	14.6	25.1	0	1	0	0	2	1023.62	4679.41	3170940	0	0
Dermis	Forearm	20180601_SherrattM_MO_24.raw (Full_Skin_24)	Tenascin-X OS=Homo sapiens GN=TNXB PE=1 SV=1	A0A140T9C0_HUMAN,A0A140TA41_HUMAN		0	66	71	84	0.00775	0	FVLYGFVGK	?	?	0.994	34	31	15.1	34	0	1	0	0	2	1029.58	4116.97	664938	0	0
Dermis	Forearm	20180601_SherrattM_MO_24.raw (Full_Skin_24)	Tenascin-X OS=Homo sapiens GN=TNXB PE=1 SV=1	A0A140T9C0_HUMAN,A0A140TA41_HUMAN		0	66	71	84	0.00775	0	GEESEVTVGGLEPGR	?	?	0.997	50.4	31.8	16.1	50.4	0	1	0	0	2	1515.73	2111.08	3579070	0	0
Dermis	Forearm	20180601_SherrattM_MO_24.raw (Full_Skin_24)	Tenascin-X OS=Homo sapiens GN=TNXB PE=1 SV=1	A0A140T9C0_HUMAN,A0A140TA41_HUMAN		0	66	71	84	0.00775	0	GHGLCEDGVCVCDAGYSGEDCSTR	?	?	0.997	50.1	25	16.1	50.1	0	0	1	0	2	2661.01	2135.89	3938270	0	0
Dermis	Forearm	20180601_SherrattM_MO_24.raw (Full_Skin_24)	Tenascin-X OS=Homo sapiens GN=TNXB PE=1 SV=1	A0A140T9C0_HUMAN,A0A140TA41_HUMAN		0	66	71	84	0.00775	0	GLAPGQEYQVTVR	?	?	0.997	78.4	30.2	17.9	78.4	0	2	0	0	2	1417.74	2086.99	3337290	0	0
Dermis	Forearm	20180601_SherrattM_MO_24.raw (Full_Skin_24)	Tenascin-X OS=Homo sapiens GN=TNXB PE=1 SV=1	A0A140T9C0_HUMAN,A0A140TA41_HUMAN		0	66	71	84	0.00775	0	GLKEQCTGGCCPASAQAGTGQTDVR	?	?	0.997	72.9	25.3	17.6	72.9	0	0	1	0	2	2609.15	948.167	839849	0	0
Dermis	Forearm	20180601_SherrattM_MO_24.raw (Full_Skin_24)	Tenascin-X OS=Homo sapiens GN=TNXB PE=1 SV=1	A0A140T9C0_HUMAN,A0A140TA41_HUMAN		0	66	71	84	0.00775	0	GPDCAIQTCPGDCR	?	?	0.997	66.8	25	17.2	66.8	0	1	0	0	2	1606.64	1018.54	512154	0	0
Dermis	Forearm	20180601_SherrattM_MO_24.raw (Full_Skin_24)	Tenascin-X OS=Homo sapiens GN=TNXB PE=1 SV=1	A0A140T9C0_HUMAN,A0A140TA41_HUMAN		0	66	71	84	0.00775	0	GRCEDGECICDTGYSGDDCGVR	?	?	0.997	74.3	25	17.6	74.3	0	0	1	0	2	2537.94	1526.2	1453090	0	0
Dermis	Forearm	20180601_SherrattM_MO_24.raw (Full_Skin_24)	Tenascin-X OS=Homo sapiens GN=TNXB PE=1 SV=1	A0A140T9C0_HUMAN,A0A140TA41_HUMAN		0	66	71	84	0.00775	0	GTSWGLPASK	?	?	0.997	42	29.6	21	36.6	0	2	0	0	2	1003.52	1841.09	1432740	0	0
Dermis	Forearm	20180601_SherrattM_MO_24.raw (Full_Skin_24)	Tenascin-X OS=Homo sapiens GN=TNXB PE=1 SV=1	A0A140T9C0_HUMAN,A0A140TA41_HUMAN		0	66	71	84	0.00775	0	HGPLTADGTTEAR	?	?	0.997	65.4	29.9	25.2	57.2	0	1	0	0	2	1325.64	773.284	4547850	0	0
Dermis	Forearm	20180601_SherrattM_MO_24.raw (Full_Skin_24)	Tenascin-X OS=Homo sapiens GN=TNXB PE=1 SV=1	A0A140T9C0_HUMAN,A0A140TA41_HUMAN		0	66	71	84	0.00775	0	HGPLVAEAK	?	?	0.997	60.2	28.2	17.6	59.3	0	1	0	0	2	921.515	750.447	2266730	0	0
Dermis	Forearm	20180601_SherrattM_MO_24.raw (Full_Skin_24)	Tenascin-X OS=Homo sapiens GN=TNXB PE=1 SV=1	A0A140T9C0_HUMAN,A0A140TA41_HUMAN		0	66	71	84	0.00775	0	HGPVPVEAR	?	?	0.997	53.9	30	21.4	48.8	0	1	0	0	2	961.521	757.468	4895630	0	0
Dermis	Forearm	20180601_SherrattM_MO_24.raw (Full_Skin_24)	Tenascin-X OS=Homo sapiens GN=TNXB PE=1 SV=1	A0A140T9C0_HUMAN,A0A140TA41_HUMAN		0	66	71	84	0.00775	0	ILISGLEPSTPYR	?	?	0.997	66.7	28.9	17.2	66.7	0	2	0	0	2	1445.8	3538.65	6433120	0	0
Dermis	Forearm	20180601_SherrattM_MO_24.raw (Full_Skin_24)	Tenascin-X OS=Homo sapiens GN=TNXB PE=1 SV=1	A0A140T9C0_HUMAN,A0A140TA41_HUMAN		0	66	71	84	0.00775	0	ILPQSDPSPGTPPR	?	?	0.997	37.4	29.5	21	31.8	0	1	0	0	2	1461.77	1275.96	1752640	0	0
Dermis	Forearm	20180601_SherrattM_MO_24.raw (Full_Skin_24)	Tenascin-X OS=Homo sapiens GN=TNXB PE=1 SV=1	A0A140T9C0_HUMAN,A0A140TA41_HUMAN		0	66	71	84	0.00775	0	KEEPPRPEFLEQPLLGELTVTGVTPDSLR	?	?	0.987	46.5	25	15.9	46.5	0	0	0	1	2	3247.72	4687.83	9713960	0	0
Dermis	Forearm	20180601_SherrattM_MO_24.raw (Full_Skin_24)	Tenascin-X OS=Homo sapiens GN=TNXB PE=1 SV=1	A0A140T9C0_HUMAN,A0A140TA41_HUMAN		0	66	71	84	0.00775	0	LEILEELVK	?	?	0.997	56.6	27.9	37.2	36	0	1	0	0	2	1085.65	4450.75	2942540	0	0
Dermis	Forearm	20180601_SherrattM_MO_24.raw (Full_Skin_24)	Tenascin-X OS=Homo sapiens GN=TNXB PE=1 SV=1	A0A140T9C0_HUMAN,A0A140TA41_HUMAN		0	66	71	84	0.00775	0	LGELTVTDR	?	?	0.997	56.4	30.6	20.8	52.2	0	1	0	0	2	1003.54	1522.52	2759230	0	0
Dermis	Forearm	20180601_SherrattM_MO_24.raw (Full_Skin_24)	Tenascin-X OS=Homo sapiens GN=TNXB PE=1 SV=1	A0A140T9C0_HUMAN,A0A140TA41_HUMAN		0	66	71	84	0.00775	0	LGELWVTDPTPDSLR	?	?	0.997	51.6	29.5	18	49.8	0	1	0	0	2	1698.87	4365.87	6520150	0	0
Dermis	Forearm	20180601_SherrattM_MO_24.raw (Full_Skin_24)	Tenascin-X OS=Homo sapiens GN=TNXB PE=1 SV=1	A0A140T9C0_HUMAN,A0A140TA41_HUMAN		0	66	71	84	0.00775	0	LGPISADSTTAPLEK	?	?	0.997	37.5	28.8	15.3	37.5	0	1	0	0	2	1499.8	2466.46	154277	0	0
Dermis	Forearm	20180601_SherrattM_MO_24.raw (Full_Skin_24)	Tenascin-X OS=Homo sapiens GN=TNXB PE=1 SV=1	A0A140T9C0_HUMAN,A0A140TA41_HUMAN		0	66	71	84	0.00775	0	LGPLSAEGTTGLAPAGQTSEESRPR	?	?	0.989	36.4	29	15.3	36.4	0	0	2	0	2	2482.25	2378.7	4280780	0	0
Dermis	Forearm	20180601_SherrattM_MO_24.raw (Full_Skin_24)	Tenascin-X OS=Homo sapiens GN=TNXB PE=1 SV=1	A0A140T9C0_HUMAN,A0A140TA41_HUMAN		0	66	71	84	0.00775	0	LQGLIPGAR	?	?	0.985	28	25	14.7	28	0	1	0	0	2	924.563	1889.65	237164	0	0
Dermis	Forearm	20180601_SherrattM_MO_24.raw (Full_Skin_24)	Tenascin-X OS=Homo sapiens GN=TNXB PE=1 SV=1	A0A140T9C0_HUMAN,A0A140TA41_HUMAN		0	66	71	84	0.00775	0	LQVVPVAANQR	?	?	0.997	47.6	25.3	16	47.6	0	1	0	0	2	1194.7	1575.22	2241230	0	0
Dermis	Forearm	20180601_SherrattM_MO_24.raw (Full_Skin_24)	Tenascin-X OS=Homo sapiens GN=TNXB PE=1 SV=1	A0A140T9C0_HUMAN,A0A140TA41_HUMAN		0	66	71	84	0.00775	0	LSQLSVTDVTTSSLR	?	?	0.997	78.2	28.4	17.9	78.2	0	2	0	0	2	1606.86	3329.78	4081010	0	0
Dermis	Forearm	20180601_SherrattM_MO_24.raw (Full_Skin_24)	Tenascin-X OS=Homo sapiens GN=TNXB PE=1 SV=1	A0A140T9C0_HUMAN,A0A140TA41_HUMAN		0	66	71	84	0.00775	0	MHLLEETTVR	?	?	0.997	55.8	28.9	17	55.3	0	1	0	0	2	1228.64	1631.67	3211300	0	0
Dermis	Forearm	20180601_SherrattM_MO_24.raw (Full_Skin_24)	Tenascin-X OS=Homo sapiens GN=TNXB PE=1 SV=1	A0A140T9C0_HUMAN,A0A140TA41_HUMAN		0	66	71	84	0.00775	0	MHLYGLHEGQR	?	?	0.997	50.1	28.4	16.1	50.1	0	1	1	0	2	1340.65	1039.87	3685890	0	0
Dermis	Forearm	20180601_SherrattM_MO_24.raw (Full_Skin_24)	Tenascin-X OS=Homo sapiens GN=TNXB PE=1 SV=1	A0A140T9C0_HUMAN,A0A140TA41_HUMAN		0	66	71	84	0.00775	0	MRVPEGPGAHEEVLPGDVR	?	?	0.997	49.6	28.6	16.1	49.6	0	0	1	0	2	2045.02	2072.49	2601200	0	0
Dermis	Forearm	20180601_SherrattM_MO_24.raw (Full_Skin_24)	Tenascin-X OS=Homo sapiens GN=TNXB PE=1 SV=1	A0A140T9C0_HUMAN,A0A140TA41_HUMAN		0	66	71	84	0.00775	0	RVGPVSAVGVTAPEEESPDAPLAK	?	?	0.992	38.3	28.8	15.4	38.3	0	0	1	0	2	2376.24	2682.37	1037290	0	0
Dermis	Forearm	20180601_SherrattM_MO_24.raw (Full_Skin_24)	Tenascin-X OS=Homo sapiens GN=TNXB PE=1 SV=1	A0A140T9C0_HUMAN,A0A140TA41_HUMAN		0	66	71	84	0.00775	0	SCPWDCGEGGR	?	?	0.996	35.1	25	15.2	35.1	0	1	0	0	2	1280.48	1238.65	2723100	0	0
Dermis	Forearm	20180601_SherrattM_MO_24.raw (Full_Skin_24)	Tenascin-X OS=Homo sapiens GN=TNXB PE=1 SV=1	A0A140T9C0_HUMAN,A0A140TA41_HUMAN		0	66	71	84	0.00775	0	SVTVTPLDAGR	?	?	0.997	51.6	31.5	16.2	51.6	0	1	0	0	2	1115.61	1577.54	4983710	0	0
Dermis	Forearm	20180601_SherrattM_MO_24.raw (Full_Skin_24)	Tenascin-X OS=Homo sapiens GN=TNXB PE=1 SV=1	A0A140T9C0_HUMAN,A0A140TA41_HUMAN		0	66	71	84	0.00775	0	TITTMIDGPQDLR	?	?	0.977	29.7	29.8	14.9	29.7	0	1	0	0	2	1460.74	3174.09	1537140	0	0
Dermis	Forearm	20180601_SherrattM_MO_24.raw (Full_Skin_24)	Tenascin-X OS=Homo sapiens GN=TNXB PE=1 SV=1	A0A140T9C0_HUMAN,A0A140TA41_HUMAN		0	66	71	84	0.00775	0	TLCSLHGVFDLSR	?	?	0.963	35.2	29.7	15.2	35.2	0	0	1	0	2	1504.76	3398.03	1159510	0	0
Dermis	Forearm	20180601_SherrattM_MO_24.raw (Full_Skin_24)	Tenascin-X OS=Homo sapiens GN=TNXB PE=1 SV=1	A0A140T9C0_HUMAN,A0A140TA41_HUMAN		0	66	71	84	0.00775	0	TLSPVLESPR	?	?	0.997	43.9	27.1	15.7	43.9	0	3	0	0	2	1098.62	1818.74	4653220	0	0
Dermis	Forearm	20180601_SherrattM_MO_24.raw (Full_Skin_24)	Tenascin-X OS=Homo sapiens GN=TNXB PE=1 SV=1	A0A140T9C0_HUMAN,A0A140TA41_HUMAN		0	66	71	84	0.00775	0	TSDSLLLR	?	?	0.99	54.1	28.3	26.2	44.3	0	1	0	0	2	904.51	1680.79	2763670	0	0
Dermis	Forearm	20180601_SherrattM_MO_24.raw (Full_Skin_24)	Tenascin-X OS=Homo sapiens GN=TNXB PE=1 SV=1	A0A140T9C0_HUMAN,A0A140TA41_HUMAN		0	66	71	84	0.00775	0	TVTVEDLEPGKK	?	?	0.997	54.8	30	19.6	51.6	0	2	0	0	2	1315.71	1534.68	3946490	0	0
Dermis	Forearm	20180601_SherrattM_MO_24.raw (Full_Skin_24)	Tenascin-X OS=Homo sapiens GN=TNXB PE=1 SV=1	A0A140T9C0_HUMAN,A0A140TA41_HUMAN		0	66	71	84	0.00775	0	VGGEESEVTVGGLEPGR	?	?	0.997	65.8	29.3	17.1	65.8	0	1	0	0	2	1671.82	2352.68	898990	0	0
Dermis	Forearm	20180601_SherrattM_MO_24.raw (Full_Skin_24)	Tenascin-X OS=Homo sapiens GN=TNXB PE=1 SV=1	A0A140T9C0_HUMAN,A0A140TA41_HUMAN		0	66	71	84	0.00775	0	VGGEESEVTVGGLEPGRK	?	?	0.997	62.4	28.9	16.9	62.4	0	1	2	0	2	1799.91	1700.69	4407450	0	0
Dermis	Forearm	20180601_SherrattM_MO_24.raw (Full_Skin_24)	Tenascin-X OS=Homo sapiens GN=TNXB PE=1 SV=1	A0A140T9C0_HUMAN,A0A140TA41_HUMAN		0	66	71	84	0.00775	0	VGPVSAVGVTAPEEESPDAPLAK	?	?	0.997	57	29.3	16.6	57	0	0	1	0	2	2220.14	3257.13	1546370	0	0
Dermis	Forearm	20180601_SherrattM_MO_24.raw (Full_Skin_24)	Tenascin-X OS=Homo sapiens GN=TNXB PE=1 SV=1	A0A140T9C0_HUMAN,A0A140TA41_HUMAN		0	66	71	84	0.00775	0	VNWMPPPSR	?	?	0.989	29.9	27.8	14.9	29.9	0	1	0	0	2	1083.54	1964.34	629262	0	0
Dermis	Forearm	20180601_SherrattM_MO_24.raw (Full_Skin_24)	Tenascin-X OS=Homo sapiens GN=TNXB PE=1 SV=1	A0A140T9C0_HUMAN,A0A140TA41_HUMAN		0	66	71	84	0.00775	0	VRGEESEVTVGGLEPGCK	?	?	0.972	36.3	29.8	15.3	36.3	0	0	1	0	2	1902.92	1631.82	2749020	0	0
Dermis	Forearm	20180601_SherrattM_MO_24.raw (Full_Skin_24)	Tenascin-X OS=Homo sapiens GN=TNXB PE=1 SV=1	A0A140T9C0_HUMAN,A0A140TA41_HUMAN		0	66	71	84	0.00775	0	VRGEESEVTVGGLEPGR	?	?	0.993	50.1	30.1	16.5	49.7	0	1	2	0	2	1770.9	1663.31	3788040	0	0
Dermis	Forearm	20180601_SherrattM_MO_24.raw (Full_Skin_24)	Tenascin-X OS=Homo sapiens GN=TNXB PE=1 SV=1	A0A140T9C0_HUMAN,A0A140TA41_HUMAN		0	66	71	84	0.00775	0	VRLEILEELVK	?	?	0.997	37	25	15.3	37	0	1	1	0	2	1340.81	4448.12	16584900	0	0
Dermis	Forearm	20180601_SherrattM_MO_24.raw (Full_Skin_24)	Tenascin-X OS=Homo sapiens GN=TNXB PE=1 SV=1	A0A140T9C0_HUMAN,A0A140TA41_HUMAN		0	66	71	84	0.00775	0	VTISGLEPDNK	?	?	0.997	58.5	28.5	16.7	58.5	0	1	0	0	2	1172.62	1813.1	971721	0	0
Dermis	Forearm	20180601_SherrattM_MO_24.raw (Full_Skin_24)	Tenascin-X OS=Homo sapiens GN=TNXB PE=1 SV=1	A0A140T9C0_HUMAN,A0A140TA41_HUMAN		0	66	71	84	0.00775	0	VTISGLEPDNKYK	?	?	0.997	61	28.7	16.8	61	0	1	0	0	2	1463.77	1755.84	545185	0	0
Dermis	Forearm	20180601_SherrattM_MO_24.raw (Full_Skin_24)	Tenascin-X OS=Homo sapiens GN=TNXB PE=1 SV=1	A0A140T9C0_HUMAN,A0A140TA41_HUMAN		0	66	71	84	0.00775	0	WTVPEGEFDSFVIQYKDRDGQPQVVPVEGPQR	?	?	0.965	39.5	27.1	15.5	39.5	0	0	0	1	2	3702.82	4525.52	7883080	0	0
Dermis	Forearm	20180601_SherrattM_MO_24.raw (Full_Skin_24)	Tenascin-X OS=Homo sapiens GN=TNXB PE=1 SV=1	A0A140T9C0_HUMAN,A0A140TA41_HUMAN		0	66	71	84	0.00775	0	YEVTVVSVR	?	?	0.997	58.6	28.1	16.7	58.6	0	2	0	0	2	1051.58	2048.84	2850310	0	0
Dermis	Forearm	20180601_SherrattM_MO_24.raw (Full_Skin_24)	Tenascin-X OS=Homo sapiens GN=TNXB PE=1 SV=1	A0A140T9C0_HUMAN,A0A140TA41_HUMAN		0	66	71	84	0.00775	0	YGPLTADGTTAPER	?	?	0.997	88.4	28.5	18.5	88.4	0	2	0	0	2	1448.7	1622.42	2453300	0	0
Dermis	Forearm	20180601_SherrattM_MO_24.raw (Full_Skin_24)	Capping protein (Actin filament) muscle Z-line, beta, isoform CRA_a OS=Homo sapiens GN=CAPZB PE=1 SV=1	B1AK87_HUMAN,B1AK88_HUMAN,B2R7T8_HUMAN,B4DWA6_HUMAN		0	5	5	5	0.000461	0	DYLLCDYNR	?	?	0.989	27.2	25	14.7	27.2	0	1	0	0	2	1231.54	2764.25	310688	0	0
Dermis	Forearm	20180601_SherrattM_MO_24.raw (Full_Skin_24)	Capping protein (Actin filament) muscle Z-line, beta, isoform CRA_a OS=Homo sapiens GN=CAPZB PE=1 SV=1	B1AK87_HUMAN,B1AK88_HUMAN,B2R7T8_HUMAN,B4DWA6_HUMAN		0	5	5	5	0.000461	0	KLEVEANNAFDQYR	?	?	0.96	33.5	29.3	15.1	33.5	0	0	1	0	2	1696.83	2290.31	646661	0	0
Dermis	Forearm	20180601_SherrattM_MO_24.raw (Full_Skin_24)	Capping protein (Actin filament) muscle Z-line, beta, isoform CRA_a OS=Homo sapiens GN=CAPZB PE=1 SV=1	B1AK87_HUMAN,B1AK88_HUMAN,B2R7T8_HUMAN,B4DWA6_HUMAN		0	5	5	5	0.000461	0	NDLVEALKR	?	?	0.997	40	29.2	26.2	29.3	0	1	0	0	2	1057.6	1515.85	1489970	0	0
Dermis	Forearm	20180601_SherrattM_MO_24.raw (Full_Skin_24)	Capping protein (Actin filament) muscle Z-line, beta, isoform CRA_a OS=Homo sapiens GN=CAPZB PE=1 SV=1	B1AK87_HUMAN,B1AK88_HUMAN,B2R7T8_HUMAN,B4DWA6_HUMAN		0	5	5	5	0.000461	0	SGSGTMNLGGSLTR	?	?	0.997	62.6	27.3	16.9	62.6	0	1	0	0	2	1337.65	1809.23	722985	0	0
Dermis	Forearm	20180601_SherrattM_MO_24.raw (Full_Skin_24)	Capping protein (Actin filament) muscle Z-line, beta, isoform CRA_a OS=Homo sapiens GN=CAPZB PE=1 SV=1	B1AK87_HUMAN,B1AK88_HUMAN,B2R7T8_HUMAN,B4DWA6_HUMAN		0	5	5	5	0.000461	0	STLNEIYFGK	?	?	0.997	36.9	28.8	15.3	36.9	0	1	0	0	2	1171.6	2916.46	1038400	0	0
Dermis	Forearm	20180601_SherrattM_MO_24.raw (Full_Skin_24)	Fibrinogen alpha chain OS=Homo sapiens GN=FGA PE=1 SV=2	FIBA_HUMAN	SwissProt_2018_01.fasta	94973.4	15	18	23	0.00212	0.215	ALTDMPQMR	K	M	0.997	55.2	27.5	16.4	55.2	0	2	0	0	2	1062.51	2067.44	5546780	250	258
Dermis	Forearm	20180601_SherrattM_MO_24.raw (Full_Skin_24)	Fibrinogen alpha chain OS=Homo sapiens GN=FGA PE=1 SV=2	FIBA_HUMAN	SwissProt_2018_01.fasta	94973.4	15	18	23	0.00212	0.215	DSDWPFCSDEDWNYK	K	C	0.997	50.8	25	16.2	50.8	0	2	0	0	2	1963.74	4593.46	21716800	49	63
Dermis	Forearm	20180601_SherrattM_MO_24.raw (Full_Skin_24)	Fibrinogen alpha chain OS=Homo sapiens GN=FGA PE=1 SV=2	FIBA_HUMAN	SwissProt_2018_01.fasta	94973.4	15	18	23	0.00212	0.215	DSHSLTTNIMEILR	K	G	0.997	64.7	41	17	64.7	0	1	1	0	2	1629.83	4565.99	21635600	101	114
Dermis	Forearm	20180601_SherrattM_MO_24.raw (Full_Skin_24)	Fibrinogen alpha chain OS=Homo sapiens GN=FGA PE=1 SV=2	FIBA_HUMAN	SwissProt_2018_01.fasta	94973.4	15	18	23	0.00212	0.215	ESSSHHPGIAEFPSR	K	G	0.997	53	27.1	16.3	53	0	0	1	0	2	1637.77	1002.58	2207840	559	573
Dermis	Forearm	20180601_SherrattM_MO_24.raw (Full_Skin_24)	Fibrinogen alpha chain OS=Homo sapiens GN=FGA PE=1 SV=2	FIBA_HUMAN	SwissProt_2018_01.fasta	94973.4	15	18	23	0.00212	0.215	EVDLKDYEDQQK	R	Q	0.997	51.9	27.8	17.5	50.7	0	1	1	0	2	1509.71	1403	3673130	191	202
Dermis	Forearm	20180601_SherrattM_MO_24.raw (Full_Skin_24)	Fibrinogen alpha chain OS=Homo sapiens GN=FGA PE=1 SV=2	FIBA_HUMAN	SwissProt_2018_01.fasta	94973.4	15	18	23	0.00212	0.215	EVDLKDYEDQQKQLEQVIAK	R	D	0.997	63	28.1	16.9	63	0	0	1	1	2	2419.24	3807.99	44394200	191	210
Dermis	Forearm	20180601_SherrattM_MO_24.raw (Full_Skin_24)	Fibrinogen alpha chain OS=Homo sapiens GN=FGA PE=1 SV=2	FIBA_HUMAN	SwissProt_2018_01.fasta	94973.4	15	18	23	0.00212	0.215	GDFSSANNR	R	D	0.988	27.5	25	14.7	27.5	0	1	0	0	2	967.423	688.804	1120120	115	123
Dermis	Forearm	20180601_SherrattM_MO_24.raw (Full_Skin_24)	Fibrinogen alpha chain OS=Homo sapiens GN=FGA PE=1 SV=2	FIBA_HUMAN	SwissProt_2018_01.fasta	94973.4	15	18	23	0.00212	0.215	GGSTSYGTGSETESPR	R	N	0.997	65.6	25	17.1	65.6	0	1	0	0	2	1572.68	772.018	2565020	272	287
Dermis	Forearm	20180601_SherrattM_MO_24.raw (Full_Skin_24)	Fibrinogen alpha chain OS=Homo sapiens GN=FGA PE=1 SV=2	FIBA_HUMAN	SwissProt_2018_01.fasta	94973.4	15	18	23	0.00212	0.215	GLIDEVNQDFTNR	K	I	0.997	77	30.7	17.8	77	0	2	0	0	2	1520.73	3966.06	31495500	72	84
Dermis	Forearm	20180601_SherrattM_MO_24.raw (Full_Skin_24)	Fibrinogen alpha chain OS=Homo sapiens GN=FGA PE=1 SV=2	FIBA_HUMAN	SwissProt_2018_01.fasta	94973.4	15	18	23	0.00212	0.215	GSESGIFTNTK	R	E	0.997	47.6	27.2	16	47.6	0	1	0	0	2	1140.55	1175.39	990375	548	558
Dermis	Forearm	20180601_SherrattM_MO_24.raw (Full_Skin_24)	Fibrinogen alpha chain OS=Homo sapiens GN=FGA PE=1 SV=2	FIBA_HUMAN	SwissProt_2018_01.fasta	94973.4	15	18	23	0.00212	0.215	MELERPGGNEITR	R	G	0.996	36.6	28.6	15.7	36.2	0	1	0	0	2	1501.74	1360.48	1707820	259	271
Dermis	Forearm	20180601_SherrattM_MO_24.raw (Full_Skin_24)	Fibrinogen alpha chain OS=Homo sapiens GN=FGA PE=1 SV=2	FIBA_HUMAN	SwissProt_2018_01.fasta	94973.4	15	18	23	0.00212	0.215	MKPVPDLVPGNFK	K	S	0.997	56.7	28.2	16.5	56.7	0	3	0	0	2	1441.79	2941.67	3311280	226	238
Dermis	Forearm	20180601_SherrattM_MO_24.raw (Full_Skin_24)	Fibrinogen alpha chain OS=Homo sapiens GN=FGA PE=1 SV=2	FIBA_HUMAN	SwissProt_2018_01.fasta	94973.4	15	18	23	0.00212	0.215	NPSSAGSWNSGSSGPGSTGNR	R	N	0.997	139	25	21.7	139	0	1	0	0	2	1963.85	945.636	4028800	288	308
Dermis	Forearm	20180601_SherrattM_MO_24.raw (Full_Skin_24)	Fibrinogen alpha chain OS=Homo sapiens GN=FGA PE=1 SV=2	FIBA_HUMAN	SwissProt_2018_01.fasta	94973.4	15	18	23	0.00212	0.215	NSLFEYQK	K	N	0.99	33.3	26.9	15.1	33.3	0	1	0	0	2	1028.5	1814.01	1137920	90	97
Dermis	Forearm	20180601_SherrattM_MO_24.raw (Full_Skin_24)	Fibrinogen alpha chain OS=Homo sapiens GN=FGA PE=1 SV=2	FIBA_HUMAN	SwissProt_2018_01.fasta	94973.4	15	18	23	0.00212	0.215	VQHIQLLQK	K	N	0.991	27.6	25	14.7	27.6	0	1	0	0	2	1106.67	1151	2485340	149	157
Dermis	Forearm	20180601_SherrattM_MO_24.raw (Full_Skin_24)	Neutral alpha-glucosidase AB OS=Homo sapiens GN=GANAB PE=1 SV=3	B4DJ30_HUMAN,GANAB_HUMAN,V9HWJ0_HUMAN	SwissProt_2018_01.fasta	106876	3	3	3	0.000277	0.0434	GLLEFEHQR	R	A	0.997	35.8	27.9	15.2	35.8	0	1	0	0	2	1128.58	1731.84	928956	174	182
Dermis	Forearm	20180601_SherrattM_MO_24.raw (Full_Skin_24)	Neutral alpha-glucosidase AB OS=Homo sapiens GN=GANAB PE=1 SV=3	B4DJ30_HUMAN,GANAB_HUMAN,V9HWJ0_HUMAN	SwissProt_2018_01.fasta	106876	3	3	3	0.000277	0.0434	MMDYLQGSGETPQTDVR	K	W	0.997	75.1	25	17.7	75.1	0	1	0	0	2	1927.85	2833.11	678893	338	354
Dermis	Forearm	20180601_SherrattM_MO_24.raw (Full_Skin_24)	Neutral alpha-glucosidase AB OS=Homo sapiens GN=GANAB PE=1 SV=3	B4DJ30_HUMAN,GANAB_HUMAN,V9HWJ0_HUMAN	SwissProt_2018_01.fasta	106876	3	3	3	0.000277	0.0434	REPWLLPSQHNDIIR	R	D	0.983	33.3	28.8	15.1	33.3	0	0	1	0	2	1874	2837.57	2051450	684	698
Dermis	Forearm	20180601_SherrattM_MO_24.raw (Full_Skin_24)	ATP synthase-coupling factor 6, mitochondrial OS=Homo sapiens GN=ATP5J PE=1 SV=1	ATP5J_HUMAN,Q6IB54_HUMAN	SwissProt_2018_01.fasta	12587.9	5	5	5	0.000461	0.491	FEDPKFEVIEKPQA	K	-	0.977	39.1	29.3	15.4	39.1	0	0	1	0	2	1676.85	2769.91	3000190	95	108
Dermis	Forearm	20180601_SherrattM_MO_24.raw (Full_Skin_24)	ATP synthase-coupling factor 6, mitochondrial OS=Homo sapiens GN=ATP5J PE=1 SV=1	ATP5J_HUMAN,Q6IB54_HUMAN	SwissProt_2018_01.fasta	12587.9	5	5	5	0.000461	0.491	FEVIEKPQA	K	-	0.995	34.4	30.4	20.5	29.1	0	1	0	0	2	1060.57	1751.78	1263720	100	108
Dermis	Forearm	20180601_SherrattM_MO_24.raw (Full_Skin_24)	ATP synthase-coupling factor 6, mitochondrial OS=Homo sapiens GN=ATP5J PE=1 SV=1	ATP5J_HUMAN,Q6IB54_HUMAN	SwissProt_2018_01.fasta	12587.9	5	5	5	0.000461	0.491	QMFGNADMNTFPTFK	K	F	0.997	106	27.8	19.6	106	0	1	0	0	2	1748.78	4383.77	7481510	80	94
Dermis	Forearm	20180601_SherrattM_MO_24.raw (Full_Skin_24)	ATP synthase-coupling factor 6, mitochondrial OS=Homo sapiens GN=ATP5J PE=1 SV=1	ATP5J_HUMAN,Q6IB54_HUMAN	SwissProt_2018_01.fasta	12587.9	5	5	5	0.000461	0.491	QTSGGPVDASSEYQQELERELFK	R	L	0.997	61	27.9	16.8	61	0	0	1	0	2	2598.23	4416.5	6601070	55	77
Dermis	Forearm	20180601_SherrattM_MO_24.raw (Full_Skin_24)	ATP synthase-coupling factor 6, mitochondrial OS=Homo sapiens GN=ATP5J PE=1 SV=1	ATP5J_HUMAN,Q6IB54_HUMAN	SwissProt_2018_01.fasta	12587.9	5	5	5	0.000461	0.491	RQTSGGPVDASSEYQQELER	K	E	0.997	73.7	26.8	17.6	73.7	0	0	1	0	2	2237.04	1914.53	1961250	54	73
Dermis	Forearm	20180601_SherrattM_MO_24.raw (Full_Skin_24)	Protein-lysine 6-oxidase OS=Homo sapiens GN=LOX PE=1 SV=2	B4DN04_HUMAN,B4DQF8_HUMAN,B7ZAJ4_HUMAN,D0PNI2_HUMAN,LYOX_HUMAN,Q96PQ9_HUMAN	SwissProt_2018_01.fasta	46944.2	4	5	7	0.000646	0.151	CAAEENCLASTAYR	R	A	0.997	103	25	19.5	103	0	1	0	0	2	1615.68	1533.69	765849	238	251
Dermis	Forearm	20180601_SherrattM_MO_24.raw (Full_Skin_24)	Protein-lysine 6-oxidase OS=Homo sapiens GN=LOX PE=1 SV=2	B4DN04_HUMAN,B4DQF8_HUMAN,B7ZAJ4_HUMAN,D0PNI2_HUMAN,LYOX_HUMAN,Q96PQ9_HUMAN	SwissProt_2018_01.fasta	46944.2	4	5	7	0.000646	0.151	NQGTSDFLPSRPR	K	Y	0.988	38.4	29	15.4	38.4	0	1	2	0	2	1474.74	1334.17	5176690	271	283
Dermis	Forearm	20180601_SherrattM_MO_24.raw (Full_Skin_24)	Protein-lysine 6-oxidase OS=Homo sapiens GN=LOX PE=1 SV=2	B4DN04_HUMAN,B4DQF8_HUMAN,B7ZAJ4_HUMAN,D0PNI2_HUMAN,LYOX_HUMAN,Q96PQ9_HUMAN	SwissProt_2018_01.fasta	46944.2	4	5	7	0.000646	0.151	VSVNPSYLVPESDYTNNVVR	K	C	0.997	54.9	29.4	16.4	54.9	0	2	0	0	2	2252.12	4147.09	12811800	378	397
Dermis	Forearm	20180601_SherrattM_MO_24.raw (Full_Skin_24)	Protein-lysine 6-oxidase OS=Homo sapiens GN=LOX PE=1 SV=2	B4DN04_HUMAN,B4DQF8_HUMAN,B7ZAJ4_HUMAN,D0PNI2_HUMAN,LYOX_HUMAN,Q96PQ9_HUMAN	SwissProt_2018_01.fasta	46944.2	4	5	7	0.000646	0.151	YTGHHAYASGCTISPY	R	-	0.997	50.8	25	16.2	50.8	0	1	0	0	2	1784.77	1319.24	593585	402	417
Dermis	Forearm	20180601_SherrattM_MO_24.raw (Full_Skin_24)	Stress-induced-phosphoprotein 1 OS=Homo sapiens GN=STIP1 PE=1 SV=1	A8K690_HUMAN,STIP1_HUMAN,V9HW72_HUMAN	SwissProt_2018_01.fasta	62642.1	2	2	2	0.000185	0.0331	LILEQMQK	R	D	0.969	32.9	31.2	19.6	28.4	0	1	0	0	2	1002.57	1855.33	267658	506	513
Dermis	Forearm	20180601_SherrattM_MO_24.raw (Full_Skin_24)	Stress-induced-phosphoprotein 1 OS=Homo sapiens GN=STIP1 PE=1 SV=1	A8K690_HUMAN,STIP1_HUMAN,V9HW72_HUMAN	SwissProt_2018_01.fasta	62642.1	2	2	2	0.000185	0.0331	LMDVGLIAIR	K	-	0.997	61.3	28.9	16.8	61.3	0	1	0	0	2	1100.65	4287.38	1952710	534	543
Dermis	Forearm	20180601_SherrattM_MO_24.raw (Full_Skin_24)	Cytochrome c oxidase subunit 4 isoform 1, mitochondrial OS=Homo sapiens GN=COX4I1 PE=1 SV=1	COX41_HUMAN	SwissProt_2018_01.fasta	19576.8	2	2	3	0.000277	0.13	SEDFSLPAYMDR	K	R	0.997	80	25	18	80	0	2	0	0	2	1430.63	3845.16	1758780	30	41
Dermis	Forearm	20180601_SherrattM_MO_24.raw (Full_Skin_24)	Cytochrome c oxidase subunit 4 isoform 1, mitochondrial OS=Homo sapiens GN=COX4I1 PE=1 SV=1	COX41_HUMAN	SwissProt_2018_01.fasta	19576.8	2	2	3	0.000277	0.13	VNPIQGLASK	K	W	0.967	23.8	26.5	14.5	23.8	0	1	0	0	2	1026.59	1748.35	1004660	150	159
Dermis	Forearm	20180601_SherrattM_MO_24.raw (Full_Skin_24)	Methylmalonate-semialdehyde dehydrogenase [acylating], mitochondrial OS=Homo sapiens GN=ALDH6A1 PE=1 SV=2	A0A024R6G4_HUMAN,MMSA_HUMAN	SwissProt_2018_01.fasta	57840.3	4	4	4	0.000369	0.0972	AEMDAAIASCK	K	R	0.997	63.6	25.6	17	63.6	0	1	0	0	2	1166.52	1188.65	817414	77	87
Dermis	Forearm	20180601_SherrattM_MO_24.raw (Full_Skin_24)	Methylmalonate-semialdehyde dehydrogenase [acylating], mitochondrial OS=Homo sapiens GN=ALDH6A1 PE=1 SV=2	A0A024R6G4_HUMAN,MMSA_HUMAN	SwissProt_2018_01.fasta	57840.3	4	4	4	0.000369	0.0972	EGASILLDGR	K	K	0.997	43.5	30.7	15.7	43.5	0	1	0	0	2	1030.55	2137.24	1605420	377	386
Dermis	Forearm	20180601_SherrattM_MO_24.raw (Full_Skin_24)	Methylmalonate-semialdehyde dehydrogenase [acylating], mitochondrial OS=Homo sapiens GN=ALDH6A1 PE=1 SV=2	A0A024R6G4_HUMAN,MMSA_HUMAN	SwissProt_2018_01.fasta	57840.3	4	4	4	0.000369	0.0972	KWLPELVEHAK	K	N	0.959	38.3	33.4	15.4	38.3	0	0	1	0	2	1349.76	2036.25	915390	331	341
Dermis	Forearm	20180601_SherrattM_MO_24.raw (Full_Skin_24)	Methylmalonate-semialdehyde dehydrogenase [acylating], mitochondrial OS=Homo sapiens GN=ALDH6A1 PE=1 SV=2	A0A024R6G4_HUMAN,MMSA_HUMAN	SwissProt_2018_01.fasta	57840.3	4	4	4	0.000369	0.0972	VNAGDQPGADLGPLITPQAK	R	E	0.982	27.4	28.9	14.7	27.4	0	1	0	0	2	1962.03	3389.37	209581	345	364
Dermis	Forearm	20180601_SherrattM_MO_24.raw (Full_Skin_24)	Caveolin-1 OS=Homo sapiens GN=CAV1 PE=1 SV=4	CAV1_HUMAN,Q2TNI1_HUMAN	SwissProt_2018_01.fasta	20472.2	2	2	2	0.000185	0.107	AMADELSEK	K	Q	0.994	32.7	28	18.1	29.7	0	1	0	0	2	993.456	1039.87	822226	31	39
Dermis	Forearm	20180601_SherrattM_MO_24.raw (Full_Skin_24)	Caveolin-1 OS=Homo sapiens GN=CAV1 PE=1 SV=4	CAV1_HUMAN,Q2TNI1_HUMAN	SwissProt_2018_01.fasta	20472.2	2	2	2	0.000185	0.107	EIDLVNRDPK	K	H	0.989	30.6	28.4	21.3	24.2	0	1	0	0	2	1198.64	1088.93	1709100	48	57
Dermis	Forearm	20180601_SherrattM_MO_24.raw (Full_Skin_24)	40S ribosomal protein S15a OS=Homo sapiens GN=RPS15A PE=1 SV=2	B2R4W8_HUMAN,I3L3P7_HUMAN,RS15A_HUMAN	SwissProt_2018_01.fasta	14840	2	2	2	0.000185	0.138	MNVLADALK	R	S	0.997	57.7	30.5	16.6	57.7	0	1	0	0	2	974.534	2912.02	486805	4	12
Dermis	Forearm	20180601_SherrattM_MO_24.raw (Full_Skin_24)	40S ribosomal protein S15a OS=Homo sapiens GN=RPS15A PE=1 SV=2	B2R4W8_HUMAN,I3L3P7_HUMAN,RS15A_HUMAN	SwissProt_2018_01.fasta	14840	2	2	2	0.000185	0.138	WQNNLLPSR	K	Q	0.993	30.9	27.6	14.9	30.9	0	1	0	0	2	1127.6	2348.01	532660	89	97
Dermis	Forearm	20180601_SherrattM_MO_24.raw (Full_Skin_24)	Dynein light chain 1, cytoplasmic OS=Homo sapiens GN=DYNLL1 PE=1 SV=1	DYL1_HUMAN,Q6FGH9_HUMAN	SwissProt_2018_01.fasta	10366.1	2	2	2	0.000185	0.371	NADMSEEMQQDSVECATQALEK	K	Y	0.996	41.1	25	15.6	41.1	0	0	1	0	2	2514.04	3959.5	2595880	10	31
Dermis	Forearm	20180601_SherrattM_MO_24.raw (Full_Skin_24)	Dynein light chain 1, cytoplasmic OS=Homo sapiens GN=DYNLL1 PE=1 SV=1	DYL1_HUMAN,Q6FGH9_HUMAN	SwissProt_2018_01.fasta	10366.1	2	2	2	0.000185	0.371	NFGSYVTHETK	R	H	0.997	43.8	26.5	15.7	43.8	0	1	0	0	2	1282.61	1086.25	4891110	61	71
Dermis	Forearm	20180601_SherrattM_MO_24.raw (Full_Skin_24)	IGK@ protein OS=Homo sapiens GN=IGK@ PE=1 SV=1	Q6P5S8_HUMAN		0	9	13	27	0.00249	0	ADYEKHKVYACEVTHQGLSSPVTK	?	?	0.979	48.5	33.3	16	48.5	0	0	0	1	2	2747.35	1295.97	1913400	0	0
Dermis	Forearm	20180601_SherrattM_MO_24.raw (Full_Skin_24)	IGK@ protein OS=Homo sapiens GN=IGK@ PE=1 SV=1	Q6P5S8_HUMAN		0	9	13	27	0.00249	0	FSGSGSGTDFTLTITR	?	?	0.997	55.6	34.2	16.5	55.6	0	1	0	0	2	1646.8	3462.86	517461	0	0
Dermis	Forearm	20180601_SherrattM_MO_24.raw (Full_Skin_24)	IGK@ protein OS=Homo sapiens GN=IGK@ PE=1 SV=1	Q6P5S8_HUMAN		0	9	13	27	0.00249	0	HKVYACEVTHQGLSSPVTK	?	?	0.997	68.7	29.2	17.3	68.7	0	0	1	0	2	2141.08	1046.01	627489	0	0
Dermis	Forearm	20180601_SherrattM_MO_24.raw (Full_Skin_24)	IGK@ protein OS=Homo sapiens GN=IGK@ PE=1 SV=1	Q6P5S8_HUMAN		0	9	13	27	0.00249	0	LLIYGASSR	?	?	0.997	48.4	27.4	33.1	31.3	0	1	0	0	2	979.557	1770.96	1648200	0	0
Dermis	Forearm	20180601_SherrattM_MO_24.raw (Full_Skin_24)	IGK@ protein OS=Homo sapiens GN=IGK@ PE=1 SV=1	Q6P5S8_HUMAN		0	9	13	27	0.00249	0	SGTASVVCLLNNFYPR	?	?	0.997	122	29.1	20.6	122	0	3	2	0	2	1797.9	4812.49	91065400	0	0
Dermis	Forearm	20180601_SherrattM_MO_24.raw (Full_Skin_24)	IGK@ protein OS=Homo sapiens GN=IGK@ PE=1 SV=1	Q6P5S8_HUMAN		0	9	13	27	0.00249	0	TVAAPSVFIFPPSDEQLK	?	?	0.997	77	28.8	17.8	77	0	8	3	0	2	1946.03	4583.1	238905000	0	0
Dermis	Forearm	20180601_SherrattM_MO_24.raw (Full_Skin_24)	IGK@ protein OS=Homo sapiens GN=IGK@ PE=1 SV=1	Q6P5S8_HUMAN		0	9	13	27	0.00249	0	VDNALQSGNSQESVTEQDSK	?	?	0.997	110	25.6	19.9	110	0	1	1	0	2	2135.97	1119.06	4374250	0	0
Dermis	Forearm	20180601_SherrattM_MO_24.raw (Full_Skin_24)	IGK@ protein OS=Homo sapiens GN=IGK@ PE=1 SV=1	Q6P5S8_HUMAN		0	9	13	27	0.00249	0	VDNALQSGNSQESVTEQDSKDSTYSLSSTLTLSK	?	?	0.983	45.3	27.6	15.8	45.3	0	0	0	1	2	3619.71	3638.2	1573630	0	0
Dermis	Forearm	20180601_SherrattM_MO_24.raw (Full_Skin_24)	IGK@ protein OS=Homo sapiens GN=IGK@ PE=1 SV=1	Q6P5S8_HUMAN		0	9	13	27	0.00249	0	VYACEVTHQGLSSPVTK	?	?	0.997	123	31	20.7	123	0	2	2	0	2	1875.93	1668.1	160792000	0	0
Dermis	Forearm	20180601_SherrattM_MO_24.raw (Full_Skin_24)	Tubulointerstitial nephritis antigen-like OS=Homo sapiens GN=TINAGL1 PE=1 SV=1	TINAL_HUMAN	SwissProt_2018_01.fasta	52387	2	2	2	0.000185	0.0471	ITGWGEETLPDGR	K	T	0.997	68.6	28.4	17.3	68.6	0	1	0	0	2	1430.69	2907.37	942379	404	416
Dermis	Forearm	20180601_SherrattM_MO_24.raw (Full_Skin_24)	Tubulointerstitial nephritis antigen-like OS=Homo sapiens GN=TINAGL1 PE=1 SV=1	TINAL_HUMAN	SwissProt_2018_01.fasta	52387	2	2	2	0.000185	0.0471	VGMEDMGHH	R	-	0.997	39.6	25	15.5	39.6	0	1	0	0	2	1012.4	834.473	604014	459	467
Dermis	Forearm	20180601_SherrattM_MO_24.raw (Full_Skin_24)	Alpha-1B-glycoprotein OS=Homo sapiens GN=A1BG PE=1 SV=4	A1BG_HUMAN,V9HWD8_HUMAN	SwissProt_2018_01.fasta	54253.3	5	5	5	0.000461	0.121	CEGPIPDVTFELLR	R	E	0.997	49.3	37.4	16.1	49.3	0	1	0	0	2	1645.83	4772.59	4631750	423	436
Dermis	Forearm	20180601_SherrattM_MO_24.raw (Full_Skin_24)	Alpha-1B-glycoprotein OS=Homo sapiens GN=A1BG PE=1 SV=4	A1BG_HUMAN,V9HWD8_HUMAN	SwissProt_2018_01.fasta	54253.3	5	5	5	0.000461	0.121	CLAPLEGAR	R	F	0.997	52.7	27.7	17.2	51.8	0	1	0	0	2	986.509	1337.38	4558680	325	333
Dermis	Forearm	20180601_SherrattM_MO_24.raw (Full_Skin_24)	Alpha-1B-glycoprotein OS=Homo sapiens GN=A1BG PE=1 SV=4	A1BG_HUMAN,V9HWD8_HUMAN	SwissProt_2018_01.fasta	54253.3	5	5	5	0.000461	0.121	HQFLLTGDTQGR	K	Y	0.997	41.6	29.1	15.6	41.6	0	1	0	0	2	1372.7	1378.38	2301900	79	90
Dermis	Forearm	20180601_SherrattM_MO_24.raw (Full_Skin_24)	Alpha-1B-glycoprotein OS=Homo sapiens GN=A1BG PE=1 SV=4	A1BG_HUMAN,V9HWD8_HUMAN	SwissProt_2018_01.fasta	54253.3	5	5	5	0.000461	0.121	LLELTGPK	K	S	0.99	43.8	25.4	17	42.5	0	1	0	0	2	870.53	1909.26	3407860	107	114
Dermis	Forearm	20180601_SherrattM_MO_24.raw (Full_Skin_24)	Alpha-1B-glycoprotein OS=Homo sapiens GN=A1BG PE=1 SV=4	A1BG_HUMAN,V9HWD8_HUMAN	SwissProt_2018_01.fasta	54253.3	5	5	5	0.000461	0.121	VTLTCVAPLSGVDFQLR	K	R	0.997	93.9	28.4	19.6	93.2	0	1	0	0	2	1876	4628.28	4702790	228	244
Dermis	Forearm	20180601_SherrattM_MO_24.raw (Full_Skin_24)	Antileukoproteinase OS=Homo sapiens GN=SLPI PE=1 SV=2	SLPI_HUMAN	SwissProt_2018_01.fasta	14326	2	2	2	0.000185	0.152	CLDPVDTPNPTR	K	R	0.997	53	27.3	16.3	53	0	1	0	0	2	1384.65	1712.02	5154700	72	83
Dermis	Forearm	20180601_SherrattM_MO_24.raw (Full_Skin_24)	Antileukoproteinase OS=Homo sapiens GN=SLPI PE=1 SV=2	SLPI_HUMAN	SwissProt_2018_01.fasta	14326	2	2	2	0.000185	0.152	SCVSPVKA	K	-	0.988	35.7	29.8	15.2	35.7	0	1	0	0	2	847.434	799.57	1983820	125	132
Dermis	Forearm	20180601_SherrattM_MO_24.raw (Full_Skin_24)	Fibulin-2 OS=Homo sapiens GN=FBLN2 PE=1 SV=2	B7Z9B8_HUMAN,FBLN2_HUMAN	SwissProt_2018_01.fasta	126569	9	10	10	0.000923	0.106	CSCASGFLLAADGK	R	R	0.997	65	25	17.1	65	0	1	0	0	2	1456.66	2794.24	490395	926	939
Dermis	Forearm	20180601_SherrattM_MO_24.raw (Full_Skin_24)	Fibulin-2 OS=Homo sapiens GN=FBLN2 PE=1 SV=2	B7Z9B8_HUMAN,FBLN2_HUMAN	SwissProt_2018_01.fasta	126569	9	10	10	0.000923	0.106	CVDVNECETGVHR	K	C	0.997	84.1	25	18.3	84.1	0	1	1	0	2	1574.67	864.532	3438900	856	868
Dermis	Forearm	20180601_SherrattM_MO_24.raw (Full_Skin_24)	Fibulin-2 OS=Homo sapiens GN=FBLN2 PE=1 SV=2	B7Z9B8_HUMAN,FBLN2_HUMAN	SwissProt_2018_01.fasta	126569	9	10	10	0.000923	0.106	EGETCGAEDNDSCGISLYK	K	Q	0.997	123	25	20.7	123	0	1	0	0	2	2104.84	2248.49	419254	498	516
Dermis	Forearm	20180601_SherrattM_MO_24.raw (Full_Skin_24)	Fibulin-2 OS=Homo sapiens GN=FBLN2 PE=1 SV=2	B7Z9B8_HUMAN,FBLN2_HUMAN	SwissProt_2018_01.fasta	126569	9	10	10	0.000923	0.106	FECPPNYVQVSK	R	T	0.997	38.8	26.9	15.4	38.8	0	1	0	0	2	1467.69	2160.31	1419920	1054	1065
Dermis	Forearm	20180601_SherrattM_MO_24.raw (Full_Skin_24)	Fibulin-2 OS=Homo sapiens GN=FBLN2 PE=1 SV=2	B7Z9B8_HUMAN,FBLN2_HUMAN	SwissProt_2018_01.fasta	126569	9	10	10	0.000923	0.106	GCIDVNECWASPGR	R	L	0.997	76.3	25	17.8	76.3	0	1	0	0	2	1620.69	2706.38	571077	898	911
Dermis	Forearm	20180601_SherrattM_MO_24.raw (Full_Skin_24)	Fibulin-2 OS=Homo sapiens GN=FBLN2 PE=1 SV=2	B7Z9B8_HUMAN,FBLN2_HUMAN	SwissProt_2018_01.fasta	126569	9	10	10	0.000923	0.106	IGPAPAFTGDTIALNIIK	R	G	0.997	98.5	25	19.2	98.5	0	1	0	0	2	1812.03	4676.54	11550800	1106	1123
Dermis	Forearm	20180601_SherrattM_MO_24.raw (Full_Skin_24)	Fibulin-2 OS=Homo sapiens GN=FBLN2 PE=1 SV=2	B7Z9B8_HUMAN,FBLN2_HUMAN	SwissProt_2018_01.fasta	126569	9	10	10	0.000923	0.106	RPPEPAAAPR	R	R	0.951	34.4	29.2	31.3	18.3	0	1	0	0	2	1061.59	712.211	514062	566	575
Dermis	Forearm	20180601_SherrattM_MO_24.raw (Full_Skin_24)	Fibulin-2 OS=Homo sapiens GN=FBLN2 PE=1 SV=2	B7Z9B8_HUMAN,FBLN2_HUMAN	SwissProt_2018_01.fasta	126569	9	10	10	0.000923	0.106	SCMAGVLGAK	K	E	0.995	35.9	28.2	15.2	35.9	0	1	0	0	2	993.486	1372.49	1614970	488	497
Dermis	Forearm	20180601_SherrattM_MO_24.raw (Full_Skin_24)	Fibulin-2 OS=Homo sapiens GN=FBLN2 PE=1 SV=2	B7Z9B8_HUMAN,FBLN2_HUMAN	SwissProt_2018_01.fasta	126569	9	10	10	0.000923	0.106	TTCHDFLECQNSPAR	R	I	0.993	40.4	25	15.5	40.4	0	0	1	0	2	1835.78	1289.97	1603400	1071	1085
Dermis	Forearm	20180601_SherrattM_MO_24.raw (Full_Skin_24)	Keratin, type I cytoskeletal 17 OS=Homo sapiens GN=KRT17 PE=1 SV=2	K1C17_HUMAN	SwissProt_2018_01.fasta	48106.7	16	20	22	0.00203	0.5	ADLEMQIENLKEELAYLK	R	K	0.997	101	28.8	19.3	101	0	1	1	0	2	2150.11	4898.42	12694900	202	219
Dermis	Forearm	20180601_SherrattM_MO_24.raw (Full_Skin_24)	Keratin, type I cytoskeletal 17 OS=Homo sapiens GN=KRT17 PE=1 SV=2	K1C17_HUMAN	SwissProt_2018_01.fasta	48106.7	16	20	22	0.00203	0.5	ADLEMQIENLKEELAYLKK	R	N	0.997	54.3	28.3	16.4	54.3	0	0	1	1	2	2278.2	4613.79	23213900	202	220
Dermis	Forearm	20180601_SherrattM_MO_24.raw (Full_Skin_24)	Keratin, type I cytoskeletal 17 OS=Homo sapiens GN=KRT17 PE=1 SV=2	K1C17_HUMAN	SwissProt_2018_01.fasta	48106.7	16	20	22	0.00203	0.5	ALEEANTELEVK	R	I	0.997	39.8	29.1	15.5	39.8	0	1	0	0	2	1345.68	1840.49	14732400	104	115
Dermis	Forearm	20180601_SherrattM_MO_24.raw (Full_Skin_24)	Keratin, type I cytoskeletal 17 OS=Homo sapiens GN=KRT17 PE=1 SV=2	K1C17_HUMAN	SwissProt_2018_01.fasta	48106.7	16	20	22	0.00203	0.5	ASLEGNLAETENR	K	Y	0.997	86.2	27.9	18.4	86.2	0	2	0	0	2	1403.68	1543.95	4971900	322	334
Dermis	Forearm	20180601_SherrattM_MO_24.raw (Full_Skin_24)	Keratin, type I cytoskeletal 17 OS=Homo sapiens GN=KRT17 PE=1 SV=2	K1C17_HUMAN	SwissProt_2018_01.fasta	48106.7	16	20	22	0.00203	0.5	ATMQNLNDR	K	L	0.997	53.5	26.9	18.2	51.6	0	1	0	0	2	1062.5	814.768	6303070	86	94
Dermis	Forearm	20180601_SherrattM_MO_24.raw (Full_Skin_24)	Keratin, type I cytoskeletal 17 OS=Homo sapiens GN=KRT17 PE=1 SV=2	K1C17_HUMAN	SwissProt_2018_01.fasta	48106.7	16	20	22	0.00203	0.5	DAEDWFFSK	K	T	0.997	42.2	31.9	15.6	42.2	0	1	0	0	2	1144.49	4380.29	4599270	270	278
Dermis	Forearm	20180601_SherrattM_MO_24.raw (Full_Skin_24)	Keratin, type I cytoskeletal 17 OS=Homo sapiens GN=KRT17 PE=1 SV=2	K1C17_HUMAN	SwissProt_2018_01.fasta	48106.7	16	20	22	0.00203	0.5	DAEDWFFSKTEELNR	K	E	0.996	41.8	26	15.6	41.8	0	0	1	0	2	1886.86	4405.44	10579500	270	284
Dermis	Forearm	20180601_SherrattM_MO_24.raw (Full_Skin_24)	Keratin, type I cytoskeletal 17 OS=Homo sapiens GN=KRT17 PE=1 SV=2	K1C17_HUMAN	SwissProt_2018_01.fasta	48106.7	16	20	22	0.00203	0.5	FETEQALR	K	L	0.99	44.7	30	20.8	39.7	0	1	0	0	2	993.5	1159.3	7276180	173	180
Dermis	Forearm	20180601_SherrattM_MO_24.raw (Full_Skin_24)	Keratin, type I cytoskeletal 17 OS=Homo sapiens GN=KRT17 PE=1 SV=2	K1C17_HUMAN	SwissProt_2018_01.fasta	48106.7	16	20	22	0.00203	0.5	ILTATVDNANILLQIDNAR	K	L	0.997	160	25	23	160	0	1	1	0	2	2068.14	4587.76	11949800	145	163
Dermis	Forearm	20180601_SherrattM_MO_24.raw (Full_Skin_24)	Keratin, type I cytoskeletal 17 OS=Homo sapiens GN=KRT17 PE=1 SV=2	K1C17_HUMAN	SwissProt_2018_01.fasta	48106.7	16	20	22	0.00203	0.5	KDAEDWFFSK	R	T	0.955	31.7	25.2	15	31.7	0	0	1	0	2	1272.59	3281.09	670184	269	278
Dermis	Forearm	20180601_SherrattM_MO_24.raw (Full_Skin_24)	Keratin, type I cytoskeletal 17 OS=Homo sapiens GN=KRT17 PE=1 SV=2	K1C17_HUMAN	SwissProt_2018_01.fasta	48106.7	16	20	22	0.00203	0.5	LLEGEDAHLTQYK	R	K	0.997	62.1	28.9	16.9	62.1	0	1	1	0	2	1516.76	1849.58	8242820	387	399
Dermis	Forearm	20180601_SherrattM_MO_24.raw (Full_Skin_24)	Keratin, type I cytoskeletal 17 OS=Homo sapiens GN=KRT17 PE=1 SV=2	K1C17_HUMAN	SwissProt_2018_01.fasta	48106.7	16	20	22	0.00203	0.5	LSGGLGAGSCR	R	L	0.997	69.2	28.3	29.6	56.9	0	1	0	0	2	1034.5	835.526	1646730	31	41
Dermis	Forearm	20180601_SherrattM_MO_24.raw (Full_Skin_24)	Keratin, type I cytoskeletal 17 OS=Homo sapiens GN=KRT17 PE=1 SV=2	K1C17_HUMAN	SwissProt_2018_01.fasta	48106.7	16	20	22	0.00203	0.5	LSVEADINGLR	R	R	0.997	61.3	29.2	20.7	57.5	0	2	0	0	2	1186.64	3019.08	2330730	181	191
Dermis	Forearm	20180601_SherrattM_MO_24.raw (Full_Skin_24)	Keratin, type I cytoskeletal 17 OS=Homo sapiens GN=KRT17 PE=1 SV=2	K1C17_HUMAN	SwissProt_2018_01.fasta	48106.7	16	20	22	0.00203	0.5	QFTSSSSIK	R	G	0.997	44	26.8	21.3	38.5	0	1	0	0	2	984.5	846.464	2522500	7	15
Dermis	Forearm	20180601_SherrattM_MO_24.raw (Full_Skin_24)	Keratin, type I cytoskeletal 17 OS=Homo sapiens GN=KRT17 PE=1 SV=2	K1C17_HUMAN	SwissProt_2018_01.fasta	48106.7	16	20	22	0.00203	0.5	TIVEEVQDGK	R	V	0.997	41.1	30.3	15.6	41.1	0	1	0	0	2	1117.57	1313.85	6730500	410	419
Dermis	Forearm	20180601_SherrattM_MO_24.raw (Full_Skin_24)	Keratin, type I cytoskeletal 17 OS=Homo sapiens GN=KRT17 PE=1 SV=2	K1C17_HUMAN	SwissProt_2018_01.fasta	48106.7	16	20	22	0.00203	0.5	TKFETEQALR	R	L	0.997	51.1	28.7	35.9	31.4	0	1	0	0	2	1222.64	958.244	11357800	171	180
Dermis	Forearm	20180601_SherrattM_MO_24.raw (Full_Skin_24)	Alpha-adducin OS=Homo sapiens GN=ADD1 PE=1 SV=1	E7ENY0_HUMAN,E7EV99_HUMAN		0	2	2	2	0.000185	0	INLQGDIVDR	?	?	0.997	42.9	29.1	30.4	28.2	0	1	0	0	2	1142.62	2296.26	680886	0	0
Dermis	Forearm	20180601_SherrattM_MO_24.raw (Full_Skin_24)	Alpha-adducin OS=Homo sapiens GN=ADD1 PE=1 SV=1	E7ENY0_HUMAN,E7EV99_HUMAN		0	2	2	2	0.000185	0	WQIGEQEFEALMR	?	?	0.997	70.9	28.7	17.4	70.9	0	1	0	0	2	1636.78	4719.5	2540140	0	0
Dermis	Forearm	20180601_SherrattM_MO_24.raw (Full_Skin_24)	Protein AMBP OS=Homo sapiens GN=AMBP PE=1 SV=1	AMBP_HUMAN	SwissProt_2018_01.fasta	38999.6	5	5	7	0.000646	0.156	ETLLQDFR	R	V	0.99	50.8	30	16.3	50.7	0	1	0	0	2	1021.53	3116.12	126367	159	166
Dermis	Forearm	20180601_SherrattM_MO_24.raw (Full_Skin_24)	Protein AMBP OS=Homo sapiens GN=AMBP PE=1 SV=1	AMBP_HUMAN	SwissProt_2018_01.fasta	38999.6	5	5	7	0.000646	0.156	GECVPGEQEPEPILIPR	R	V	0.997	52.8	32.3	16.3	52.8	0	2	0	0	2	1919.95	3505.11	1047440	186	202
Dermis	Forearm	20180601_SherrattM_MO_24.raw (Full_Skin_24)	Protein AMBP OS=Homo sapiens GN=AMBP PE=1 SV=1	AMBP_HUMAN	SwissProt_2018_01.fasta	38999.6	5	5	7	0.000646	0.156	KGVCEETSGAYEK	R	T	0.997	79.2	25.4	17.9	79.2	0	1	0	0	2	1457.66	745.888	1210230	88	100
Dermis	Forearm	20180601_SherrattM_MO_24.raw (Full_Skin_24)	Protein AMBP OS=Homo sapiens GN=AMBP PE=1 SV=1	AMBP_HUMAN	SwissProt_2018_01.fasta	38999.6	5	5	7	0.000646	0.156	KGVCEETSGAYEKTDTDGK	R	F	0.997	103	25	19.4	103	0	0	1	0	2	2074.92	767.018	2833960	88	106
Dermis	Forearm	20180601_SherrattM_MO_24.raw (Full_Skin_24)	Protein AMBP OS=Homo sapiens GN=AMBP PE=1 SV=1	AMBP_HUMAN	SwissProt_2018_01.fasta	38999.6	5	5	7	0.000646	0.156	TVAACNLPIVR	R	G	0.997	44.4	28.7	15.8	44.4	0	2	0	0	2	1213.67	2216.75	6410220	283	293
Dermis	Forearm	20180601_SherrattM_MO_24.raw (Full_Skin_24)	Fructose-bisphosphate aldolase A OS=Homo sapiens GN=ALDOA PE=1 SV=2	ALDOA_HUMAN,V9HWN7_HUMAN	SwissProt_2018_01.fasta	39420.6	12	14	18	0.00166	0.352	ALANSLACQGK	R	Y	0.997	48	29.9	16	48	0	1	0	0	2	1132.58	988.17	7297650	332	342
Dermis	Forearm	20180601_SherrattM_MO_24.raw (Full_Skin_24)	Fructose-bisphosphate aldolase A OS=Homo sapiens GN=ALDOA PE=1 SV=2	ALDOA_HUMAN,V9HWN7_HUMAN	SwissProt_2018_01.fasta	39420.6	12	14	18	0.00166	0.352	ALQASALK	R	A	0.99	37.1	28	41.3	11.1	0	1	0	0	2	801.483	905.943	2908180	305	312
Dermis	Forearm	20180601_SherrattM_MO_24.raw (Full_Skin_24)	Fructose-bisphosphate aldolase A OS=Homo sapiens GN=ALDOA PE=1 SV=2	ALDOA_HUMAN,V9HWN7_HUMAN	SwissProt_2018_01.fasta	39420.6	12	14	18	0.00166	0.352	FSHEEIAMATVTALR	K	R	0.997	54.7	29.8	16.4	54.7	0	1	2	0	2	1675.85	3399.01	4421140	244	258
Dermis	Forearm	20180601_SherrattM_MO_24.raw (Full_Skin_24)	Fructose-bisphosphate aldolase A OS=Homo sapiens GN=ALDOA PE=1 SV=2	ALDOA_HUMAN,V9HWN7_HUMAN	SwissProt_2018_01.fasta	39420.6	12	14	18	0.00166	0.352	GILAADESTGSIAK	K	R	0.997	66.6	31.5	17.2	66.6	0	1	0	0	2	1332.7	1920.17	15167600	29	42
Dermis	Forearm	20180601_SherrattM_MO_24.raw (Full_Skin_24)	Fructose-bisphosphate aldolase A OS=Homo sapiens GN=ALDOA PE=1 SV=2	ALDOA_HUMAN,V9HWN7_HUMAN	SwissProt_2018_01.fasta	39420.6	12	14	18	0.00166	0.352	KDGADFAK	K	W	0.954	29.2	27.8	27.7	16.3	0	1	0	0	2	851.426	690.235	711486	140	147
Dermis	Forearm	20180601_SherrattM_MO_24.raw (Full_Skin_24)	Fructose-bisphosphate aldolase A OS=Homo sapiens GN=ALDOA PE=1 SV=2	ALDOA_HUMAN,V9HWN7_HUMAN	SwissProt_2018_01.fasta	39420.6	12	14	18	0.00166	0.352	KELSDIAHR	K	I	0.992	54.7	28	17.3	53.8	0	0	1	0	2	1068.58	763.867	1362350	14	22
Dermis	Forearm	20180601_SherrattM_MO_24.raw (Full_Skin_24)	Fructose-bisphosphate aldolase A OS=Homo sapiens GN=ALDOA PE=1 SV=2	ALDOA_HUMAN,V9HWN7_HUMAN	SwissProt_2018_01.fasta	39420.6	12	14	18	0.00166	0.352	LQSIGTENTEENR	R	R	0.997	83.1	27.6	20.4	80.8	0	1	0	0	2	1490.71	941.543	1662870	44	56
Dermis	Forearm	20180601_SherrattM_MO_24.raw (Full_Skin_24)	Fructose-bisphosphate aldolase A OS=Homo sapiens GN=ALDOA PE=1 SV=2	ALDOA_HUMAN,V9HWN7_HUMAN	SwissProt_2018_01.fasta	39420.6	12	14	18	0.00166	0.352	LQSIGTENTEENRR	R	F	0.997	39.4	29	15.5	39.4	0	1	0	0	2	1646.81	811.648	1305040	44	57
Dermis	Forearm	20180601_SherrattM_MO_24.raw (Full_Skin_24)	Fructose-bisphosphate aldolase A OS=Homo sapiens GN=ALDOA PE=1 SV=2	ALDOA_HUMAN,V9HWN7_HUMAN	SwissProt_2018_01.fasta	39420.6	12	14	18	0.00166	0.352	PYQYPALTPEQK	M	K	0.997	56.3	30.4	16.5	56.3	0	2	0	0	1	1434.73	2166.49	7818060	2	13
Dermis	Forearm	20180601_SherrattM_MO_24.raw (Full_Skin_24)	Fructose-bisphosphate aldolase A OS=Homo sapiens GN=ALDOA PE=1 SV=2	ALDOA_HUMAN,V9HWN7_HUMAN	SwissProt_2018_01.fasta	39420.6	12	14	18	0.00166	0.352	QLLLTADDR	R	V	0.997	62.7	30.1	28.6	51	0	3	0	0	2	1044.57	1840.57	1937770	61	69
Dermis	Forearm	20180601_SherrattM_MO_24.raw (Full_Skin_24)	Fructose-bisphosphate aldolase A OS=Homo sapiens GN=ALDOA PE=1 SV=2	ALDOA_HUMAN,V9HWN7_HUMAN	SwissProt_2018_01.fasta	39420.6	12	14	18	0.00166	0.352	YASICQQNGIVPIVEPEILPDGDHDLK	R	R	0.968	30.4	27.9	14.9	30.4	0	0	1	0	2	3020.5	4479.71	4088690	174	200
Dermis	Forearm	20180601_SherrattM_MO_24.raw (Full_Skin_24)	Fructose-bisphosphate aldolase A OS=Homo sapiens GN=ALDOA PE=1 SV=2	ALDOA_HUMAN,V9HWN7_HUMAN	SwissProt_2018_01.fasta	39420.6	12	14	18	0.00166	0.352	YASICQQNGIVPIVEPEILPDGDHDLKR	R	C	0.997	59.1	28.4	16.7	59.1	0	0	1	1	2	3176.61	4275.07	17785400	174	201
Dermis	Forearm	20180601_SherrattM_MO_24.raw (Full_Skin_24)	Acyl-CoA-binding protein OS=Homo sapiens GN=DBI PE=1 SV=2	A0A024RAF2_HUMAN,A0A0A0MTI5_HUMAN,ACBP_HUMAN,B8ZWD1_HUMAN,B8ZWD9_HUMAN	SwissProt_2018_01.fasta	10044.8	2	2	3	0.000277	0.414	QATVGDINTERPGMLDFTGK	K	A	0.997	48.5	29.1	16	48.5	0	0	1	0	2	2150.05	3389.45	6739190	34	53
Dermis	Forearm	20180601_SherrattM_MO_24.raw (Full_Skin_24)	Acyl-CoA-binding protein OS=Homo sapiens GN=DBI PE=1 SV=2	A0A024RAF2_HUMAN,A0A0A0MTI5_HUMAN,ACBP_HUMAN,B8ZWD1_HUMAN,B8ZWD9_HUMAN	SwissProt_2018_01.fasta	10044.8	2	2	3	0.000277	0.414	TKPSDEEMLFIYGHYK	K	Q	0.997	61.2	27.6	16.8	61.2	0	0	2	0	2	1957.94	3234.46	2402450	18	33
Dermis	Forearm	20180601_SherrattM_MO_24.raw (Full_Skin_24)	Cellular nucleic acid-binding protein OS=Homo sapiens GN=CNBP PE=1 SV=1	A0A0S2Z4K2_HUMAN,A0A0S2Z4Q3_HUMAN,CNBP_HUMAN	SwissProt_2018_01.fasta	19462.1	2	2	2	0.000185	0.164	DCDLQEDACYNCGR	K	G	0.997	80.7	25	18	80.7	0	1	0	0	2	1775.64	1591.34	541600	66	79
Dermis	Forearm	20180601_SherrattM_MO_24.raw (Full_Skin_24)	Cellular nucleic acid-binding protein OS=Homo sapiens GN=CNBP PE=1 SV=1	A0A0S2Z4K2_HUMAN,A0A0S2Z4Q3_HUMAN,CNBP_HUMAN	SwissProt_2018_01.fasta	19462.1	2	2	2	0.000185	0.164	GFQFVSSSLPDICYR	R	C	0.997	40	27.7	15.5	40	0	1	0	0	2	1775.84	4504.5	3950180	42	56
Dermis	Forearm	20180601_SherrattM_MO_24.raw (Full_Skin_24)	Fibronectin 1, isoform CRA_n OS=Homo sapiens GN=FN1 PE=4 SV=1	A0A024R462_HUMAN		0	26	30	37	0.00341	0	DLQFVEVTDVK	?	?	0.997	63.1	29.7	22.2	57.8	0	1	0	0	2	1292.67	3737.38	343529	0	0
Dermis	Forearm	20180601_SherrattM_MO_24.raw (Full_Skin_24)	Fibronectin 1, isoform CRA_n OS=Homo sapiens GN=FN1 PE=4 SV=1	A0A024R462_HUMAN		0	26	30	37	0.00341	0	DSMIWDCTCIGAGR	?	?	0.997	67.2	25	17.2	67.2	0	2	0	0	2	1641.68	3904.59	3233600	0	0
Dermis	Forearm	20180601_SherrattM_MO_24.raw (Full_Skin_24)	Fibronectin 1, isoform CRA_n OS=Homo sapiens GN=FN1 PE=4 SV=1	A0A024R462_HUMAN		0	26	30	37	0.00341	0	DTLTSRPAQGVVTTLENVSPPR	?	?	0.996	44.8	28.1	15.8	44.8	0	0	2	0	2	2338.24	3966.44	3008020	0	0
Dermis	Forearm	20180601_SherrattM_MO_24.raw (Full_Skin_24)	Fibronectin 1, isoform CRA_n OS=Homo sapiens GN=FN1 PE=4 SV=1	A0A024R462_HUMAN		0	26	30	37	0.00341	0	FGFCPMAAHEEICTTNEGVMYR	?	?	0.997	63.2	25	16.9	63.2	0	0	2	0	2	2620.11	3969.77	7416250	0	0
Dermis	Forearm	20180601_SherrattM_MO_24.raw (Full_Skin_24)	Fibronectin 1, isoform CRA_n OS=Homo sapiens GN=FN1 PE=4 SV=1	A0A024R462_HUMAN		0	26	30	37	0.00341	0	FLATTPNSLLVSWQPPR	?	?	0.997	77.3	27.7	17.8	77.3	0	1	0	0	2	1927.04	4649.11	4810030	0	0
Dermis	Forearm	20180601_SherrattM_MO_24.raw (Full_Skin_24)	Fibronectin 1, isoform CRA_n OS=Homo sapiens GN=FN1 PE=4 SV=1	A0A024R462_HUMAN		0	26	30	37	0.00341	0	GATYNIIVEALKDQQR	?	?	0.987	34.7	28.5	15.2	34.7	0	0	1	0	2	1818.97	4120.29	1409980	0	0
Dermis	Forearm	20180601_SherrattM_MO_24.raw (Full_Skin_24)	Fibronectin 1, isoform CRA_n OS=Homo sapiens GN=FN1 PE=4 SV=1	A0A024R462_HUMAN		0	26	30	37	0.00341	0	GDSPASSKPISINYR	?	?	0.997	69.1	29.6	17.3	69.1	0	1	1	0	2	1591.81	1389.87	2243570	0	0
Dermis	Forearm	20180601_SherrattM_MO_24.raw (Full_Skin_24)	Fibronectin 1, isoform CRA_n OS=Homo sapiens GN=FN1 PE=4 SV=1	A0A024R462_HUMAN		0	26	30	37	0.00341	0	GEWTCKPIAEK	?	?	0.997	45.3	29.3	24.4	36.8	0	1	1	0	2	1318.65	990.125	6326320	0	0
Dermis	Forearm	20180601_SherrattM_MO_24.raw (Full_Skin_24)	Fibronectin 1, isoform CRA_n OS=Homo sapiens GN=FN1 PE=4 SV=1	A0A024R462_HUMAN		0	26	30	37	0.00341	0	GFNCESKPEAEETCFDK	?	?	0.997	47.7	25	16	47.7	0	1	0	0	2	2047.84	1525.23	464729	0	0
Dermis	Forearm	20180601_SherrattM_MO_24.raw (Full_Skin_24)	Fibronectin 1, isoform CRA_n OS=Homo sapiens GN=FN1 PE=4 SV=1	A0A024R462_HUMAN		0	26	30	37	0.00341	0	GLAFTDVDVDSIK	?	?	0.997	79.6	29.5	18	79.6	0	1	0	0	2	1379.71	4064.52	1561590	0	0
Dermis	Forearm	20180601_SherrattM_MO_24.raw (Full_Skin_24)	Fibronectin 1, isoform CRA_n OS=Homo sapiens GN=FN1 PE=4 SV=1	A0A024R462_HUMAN		0	26	30	37	0.00341	0	GNLLQCICTGNGR	?	?	0.997	61	26.8	16.8	61	0	1	0	0	2	1462.69	2761.44	469742	0	0
Dermis	Forearm	20180601_SherrattM_MO_24.raw (Full_Skin_24)	Fibronectin 1, isoform CRA_n OS=Homo sapiens GN=FN1 PE=4 SV=1	A0A024R462_HUMAN		0	26	30	37	0.00341	0	HTSVQTTSSGSGPFTDVR	?	?	0.997	63.7	27.6	17	63.7	0	1	2	0	2	1863.88	1264.05	3364040	0	0
Dermis	Forearm	20180601_SherrattM_MO_24.raw (Full_Skin_24)	Fibronectin 1, isoform CRA_n OS=Homo sapiens GN=FN1 PE=4 SV=1	A0A024R462_HUMAN		0	26	30	37	0.00341	0	HYQINQQWER	?	?	0.997	59.4	26.6	16.7	59.4	0	1	0	0	2	1401.67	1282.61	7957560	0	0
Dermis	Forearm	20180601_SherrattM_MO_24.raw (Full_Skin_24)	Fibronectin 1, isoform CRA_n OS=Homo sapiens GN=FN1 PE=4 SV=1	A0A024R462_HUMAN		0	26	30	37	0.00341	0	LGVRPSQGGEAPR	?	?	0.994	47.2	28.6	16	47.2	0	0	1	0	2	1323.71	789.856	2258600	0	0
Dermis	Forearm	20180601_SherrattM_MO_24.raw (Full_Skin_24)	Fibronectin 1, isoform CRA_n OS=Homo sapiens GN=FN1 PE=4 SV=1	A0A024R462_HUMAN		0	26	30	37	0.00341	0	NLQPASEYTVSLVAIK	?	?	0.997	74	28.4	18.4	73.3	0	2	0	0	2	1732.95	4123.28	4899340	0	0
Dermis	Forearm	20180601_SherrattM_MO_24.raw (Full_Skin_24)	Fibronectin 1, isoform CRA_n OS=Homo sapiens GN=FN1 PE=4 SV=1	A0A024R462_HUMAN		0	26	30	37	0.00341	0	NLQPASEYTVSLVAIKGNQESPK	?	?	0.977	33.2	30	15.1	33.2	0	0	1	0	2	2473.29	3340.07	1843330	0	0
Dermis	Forearm	20180601_SherrattM_MO_24.raw (Full_Skin_24)	Fibronectin 1, isoform CRA_n OS=Homo sapiens GN=FN1 PE=4 SV=1	A0A024R462_HUMAN		0	26	30	37	0.00341	0	QDGHLWCSTTSNYEQDQK	?	?	0.997	90.4	25	18.7	90.4	0	1	0	0	2	2196.93	1630.69	884111	0	0
Dermis	Forearm	20180601_SherrattM_MO_24.raw (Full_Skin_24)	Fibronectin 1, isoform CRA_n OS=Homo sapiens GN=FN1 PE=4 SV=1	A0A024R462_HUMAN		0	26	30	37	0.00341	0	QGENGQMMSCTCLGNGK	?	?	0.997	73.9	25	17.6	73.9	0	1	0	0	2	1871.75	1457.2	1024390	0	0
Dermis	Forearm	20180601_SherrattM_MO_24.raw (Full_Skin_24)	Fibronectin 1, isoform CRA_n OS=Homo sapiens GN=FN1 PE=4 SV=1	A0A024R462_HUMAN		0	26	30	37	0.00341	0	SSPVVIDASTAIDAPSNLR	?	?	0.997	118	31.8	20.4	118	0	2	1	0	2	1913	3789.5	9508180	0	0
Dermis	Forearm	20180601_SherrattM_MO_24.raw (Full_Skin_24)	Fibronectin 1, isoform CRA_n OS=Homo sapiens GN=FN1 PE=4 SV=1	A0A024R462_HUMAN		0	26	30	37	0.00341	0	SYTITGLQPGTDYK	?	?	0.997	72.2	28.3	24.3	65.5	0	1	0	0	2	1543.76	2762.51	4895860	0	0
Dermis	Forearm	20180601_SherrattM_MO_24.raw (Full_Skin_24)	Fibronectin 1, isoform CRA_n OS=Homo sapiens GN=FN1 PE=4 SV=1	A0A024R462_HUMAN		0	26	30	37	0.00341	0	TFYSCTTEGR	?	?	0.997	51.8	25	16.2	51.8	0	1	0	0	2	1221.52	1074.81	1838410	0	0
Dermis	Forearm	20180601_SherrattM_MO_24.raw (Full_Skin_24)	Fibronectin 1, isoform CRA_n OS=Homo sapiens GN=FN1 PE=4 SV=1	A0A024R462_HUMAN		0	26	30	37	0.00341	0	TYHVGEQWQK	?	?	0.997	38.1	29	16.2	37.3	0	1	0	0	2	1275.61	1038.37	3877610	0	0
Dermis	Forearm	20180601_SherrattM_MO_24.raw (Full_Skin_24)	Fibronectin 1, isoform CRA_n OS=Homo sapiens GN=FN1 PE=4 SV=1	A0A024R462_HUMAN		0	26	30	37	0.00341	0	VDVIPVNLPGEHGQR	?	?	0.983	39.3	29.3	15.5	39.3	0	0	2	0	2	1629.87	2829.08	1614570	0	0
Dermis	Forearm	20180601_SherrattM_MO_24.raw (Full_Skin_24)	Fibronectin 1, isoform CRA_n OS=Homo sapiens GN=FN1 PE=4 SV=1	A0A024R462_HUMAN		0	26	30	37	0.00341	0	VFAVSHGR	?	?	0.99	41.8	27.4	15.8	41.6	0	1	0	0	2	872.474	772.092	3734430	0	0
Dermis	Forearm	20180601_SherrattM_MO_24.raw (Full_Skin_24)	Fibronectin 1, isoform CRA_n OS=Homo sapiens GN=FN1 PE=4 SV=1	A0A024R462_HUMAN		0	26	30	37	0.00341	0	WCHDNGVNYK	?	?	0.997	54.1	25	16.4	54.1	0	1	0	0	2	1292.55	855.877	1448780	0	0
Dermis	Forearm	20180601_SherrattM_MO_24.raw (Full_Skin_24)	Fibronectin 1, isoform CRA_n OS=Homo sapiens GN=FN1 PE=4 SV=1	A0A024R462_HUMAN		0	26	30	37	0.00341	0	WLPSSSPVTGYR	?	?	0.997	57.5	30.2	16.6	57.5	0	1	0	0	2	1349.68	2785.17	2122620	0	0
Dermis	Forearm	20180601_SherrattM_MO_24.raw (Full_Skin_24)	cDNA FLJ53691, highly similar to Serotransferrin OS=Homo sapiens PE=2 SV=1	B4E1B2_HUMAN		0	36	46	60	0.00554	0	ADRDQYELLCLDNTR	?	?	0.997	62.8	27.4	16.9	62.8	0	1	2	0	2	1881.88	3022.26	10171800	0	0
Dermis	Forearm	20180601_SherrattM_MO_24.raw (Full_Skin_24)	cDNA FLJ53691, highly similar to Serotransferrin OS=Homo sapiens PE=2 SV=1	B4E1B2_HUMAN		0	36	46	60	0.00554	0	ASYLDCIR	?	?	0.99	40.7	28.3	15.5	40.7	0	2	0	0	2	997.477	2182.17	13854300	0	0
Dermis	Forearm	20180601_SherrattM_MO_24.raw (Full_Skin_24)	cDNA FLJ53691, highly similar to Serotransferrin OS=Homo sapiens PE=2 SV=1	B4E1B2_HUMAN		0	36	46	60	0.00554	0	CDEWSVNSVGK	?	?	0.995	29.6	25	14.8	29.6	0	1	0	0	2	1280.56	1853.83	1315750	0	0
Dermis	Forearm	20180601_SherrattM_MO_24.raw (Full_Skin_24)	cDNA FLJ53691, highly similar to Serotransferrin OS=Homo sapiens PE=2 SV=1	B4E1B2_HUMAN		0	36	46	60	0.00554	0	CLKDGAGDVAFVK	?	?	0.997	57.7	29.7	16.6	57.7	0	1	0	0	2	1379.7	1569.82	972016	0	0
Dermis	Forearm	20180601_SherrattM_MO_24.raw (Full_Skin_24)	cDNA FLJ53691, highly similar to Serotransferrin OS=Homo sapiens PE=2 SV=1	B4E1B2_HUMAN		0	36	46	60	0.00554	0	CSTSSLLEACTFR	?	?	0.997	100	25.7	19.3	100	0	2	0	0	2	1531.69	3049.79	1252210	0	0
Dermis	Forearm	20180601_SherrattM_MO_24.raw (Full_Skin_24)	cDNA FLJ53691, highly similar to Serotransferrin OS=Homo sapiens PE=2 SV=1	B4E1B2_HUMAN		0	36	46	60	0.00554	0	DCHLAQVPSHTVVAR	?	?	0.997	62.2	28.9	16.9	62.2	0	1	1	0	2	1689.85	1181.95	20342600	0	0
Dermis	Forearm	20180601_SherrattM_MO_24.raw (Full_Skin_24)	cDNA FLJ53691, highly similar to Serotransferrin OS=Homo sapiens PE=2 SV=1	B4E1B2_HUMAN		0	36	46	60	0.00554	0	DDTVCLAK	?	?	0.99	46.7	26.9	15.9	46.7	0	1	0	0	2	921.435	973.613	4083850	0	0
Dermis	Forearm	20180601_SherrattM_MO_24.raw (Full_Skin_24)	cDNA FLJ53691, highly similar to Serotransferrin OS=Homo sapiens PE=2 SV=1	B4E1B2_HUMAN		0	36	46	60	0.00554	0	DGAGDVAFVK	?	?	0.997	63.9	28.2	17	63.9	0	2	0	0	2	978.489	1674.21	17763800	0	0
Dermis	Forearm	20180601_SherrattM_MO_24.raw (Full_Skin_24)	cDNA FLJ53691, highly similar to Serotransferrin OS=Homo sapiens PE=2 SV=1	B4E1B2_HUMAN		0	36	46	60	0.00554	0	DLLFRDDTVCLAK	?	?	0.997	57	31.9	16.6	57	0	1	0	0	2	1565.8	3677.75	4656270	0	0
Dermis	Forearm	20180601_SherrattM_MO_24.raw (Full_Skin_24)	cDNA FLJ53691, highly similar to Serotransferrin OS=Homo sapiens PE=2 SV=1	B4E1B2_HUMAN		0	36	46	60	0.00554	0	DQYELLCLDNTR	?	?	0.997	61.3	26.9	16.8	61.3	0	1	0	0	2	1539.71	3861.91	2263030	0	0
Dermis	Forearm	20180601_SherrattM_MO_24.raw (Full_Skin_24)	cDNA FLJ53691, highly similar to Serotransferrin OS=Homo sapiens PE=2 SV=1	B4E1B2_HUMAN		0	36	46	60	0.00554	0	DSAHGFLK	?	?	0.99	46.3	35.8	24.6	37.7	0	1	0	0	2	874.442	908.1	7576680	0	0
Dermis	Forearm	20180601_SherrattM_MO_24.raw (Full_Skin_24)	cDNA FLJ53691, highly similar to Serotransferrin OS=Homo sapiens PE=2 SV=1	B4E1B2_HUMAN		0	36	46	60	0.00554	0	DSGFQMNQLR	?	?	0.993	33.5	25.9	15.1	33.5	0	1	0	0	2	1195.55	2314.4	1028140	0	0
Dermis	Forearm	20180601_SherrattM_MO_24.raw (Full_Skin_24)	cDNA FLJ53691, highly similar to Serotransferrin OS=Homo sapiens PE=2 SV=1	B4E1B2_HUMAN		0	36	46	60	0.00554	0	DYELLCLDGTR	?	?	0.997	45.3	27.6	15.8	45.3	0	2	0	0	2	1354.63	4036.2	3613500	0	0
Dermis	Forearm	20180601_SherrattM_MO_24.raw (Full_Skin_24)	cDNA FLJ53691, highly similar to Serotransferrin OS=Homo sapiens PE=2 SV=1	B4E1B2_HUMAN		0	36	46	60	0.00554	0	EDPQTFYYAVAVVK	?	?	0.997	75.1	41	17.7	75.1	0	1	0	0	2	1629.82	4310.73	3088990	0	0
Dermis	Forearm	20180601_SherrattM_MO_24.raw (Full_Skin_24)	cDNA FLJ53691, highly similar to Serotransferrin OS=Homo sapiens PE=2 SV=1	B4E1B2_HUMAN		0	36	46	60	0.00554	0	EFQLFSSPHGK	?	?	0.997	45.8	29.3	15.9	45.8	0	1	0	0	2	1276.63	2173.51	755386	0	0
Dermis	Forearm	20180601_SherrattM_MO_24.raw (Full_Skin_24)	cDNA FLJ53691, highly similar to Serotransferrin OS=Homo sapiens PE=2 SV=1	B4E1B2_HUMAN		0	36	46	60	0.00554	0	EGTCPEAPTDECKPVK	?	?	0.997	58.1	25	16.6	58.1	0	1	1	0	2	1817.8	813.239	9195320	0	0
Dermis	Forearm	20180601_SherrattM_MO_24.raw (Full_Skin_24)	cDNA FLJ53691, highly similar to Serotransferrin OS=Homo sapiens PE=2 SV=1	B4E1B2_HUMAN		0	36	46	60	0.00554	0	EGYYGYTGAFR	?	?	0.997	39.3	25	15.5	39.3	0	2	0	0	2	1283.57	2736.2	1814880	0	0
Dermis	Forearm	20180601_SherrattM_MO_24.raw (Full_Skin_24)	cDNA FLJ53691, highly similar to Serotransferrin OS=Homo sapiens PE=2 SV=1	B4E1B2_HUMAN		0	36	46	60	0.00554	0	FDEFFSEGCAPGSK	?	?	0.997	69.8	25	17.4	69.8	0	2	0	0	2	1577.66	3158.57	2905800	0	0
Dermis	Forearm	20180601_SherrattM_MO_24.raw (Full_Skin_24)	cDNA FLJ53691, highly similar to Serotransferrin OS=Homo sapiens PE=2 SV=1	B4E1B2_HUMAN		0	36	46	60	0.00554	0	HSTIFENLANK	?	?	0.997	92.2	29.8	22.1	88.8	0	2	1	0	2	1273.65	1735.12	17331800	0	0
Dermis	Forearm	20180601_SherrattM_MO_24.raw (Full_Skin_24)	cDNA FLJ53691, highly similar to Serotransferrin OS=Homo sapiens PE=2 SV=1	B4E1B2_HUMAN		0	36	46	60	0.00554	0	IECVSAETTEDCIAK	?	?	0.997	69.2	25	17.3	69.2	0	1	0	0	2	1725.77	1881.31	3093570	0	0
Dermis	Forearm	20180601_SherrattM_MO_24.raw (Full_Skin_24)	cDNA FLJ53691, highly similar to Serotransferrin OS=Homo sapiens PE=2 SV=1	B4E1B2_HUMAN		0	36	46	60	0.00554	0	IMNGEADAMSLDGGFVYIAGK	?	?	0.997	111	27.6	20	111	0	1	0	0	2	2159.01	4595.43	9200950	0	0
Dermis	Forearm	20180601_SherrattM_MO_24.raw (Full_Skin_24)	cDNA FLJ53691, highly similar to Serotransferrin OS=Homo sapiens PE=2 SV=1	B4E1B2_HUMAN		0	36	46	60	0.00554	0	KDSGFQMNQLR	?	?	0.997	69.3	27.7	17.4	69.2	0	1	0	0	2	1323.65	1376.06	2339600	0	0
Dermis	Forearm	20180601_SherrattM_MO_24.raw (Full_Skin_24)	cDNA FLJ53691, highly similar to Serotransferrin OS=Homo sapiens PE=2 SV=1	B4E1B2_HUMAN		0	36	46	60	0.00554	0	KSVEEYANCHLAR	?	?	0.997	82.5	27.8	18.2	82.5	0	0	1	0	2	1576.75	995.651	2297590	0	0
Dermis	Forearm	20180601_SherrattM_MO_24.raw (Full_Skin_24)	cDNA FLJ53691, highly similar to Serotransferrin OS=Homo sapiens PE=2 SV=1	B4E1B2_HUMAN		0	36	46	60	0.00554	0	LCMGSGLNLCEPNNK	?	?	0.997	69.9	25	17.4	69.9	0	1	0	0	2	1706.77	2830.17	898374	0	0
Dermis	Forearm	20180601_SherrattM_MO_24.raw (Full_Skin_24)	cDNA FLJ53691, highly similar to Serotransferrin OS=Homo sapiens PE=2 SV=1	B4E1B2_HUMAN		0	36	46	60	0.00554	0	LKCDEWSVNSVGK	?	?	0.997	98.6	28.8	19.2	98.6	0	1	0	0	2	1521.74	1644.77	5960490	0	0
Dermis	Forearm	20180601_SherrattM_MO_24.raw (Full_Skin_24)	cDNA FLJ53691, highly similar to Serotransferrin OS=Homo sapiens PE=2 SV=1	B4E1B2_HUMAN		0	36	46	60	0.00554	0	MYLGYEYVTAIR	?	?	0.997	60	29.6	16.7	60	0	4	0	0	2	1478.73	4297.31	29809600	0	0
Dermis	Forearm	20180601_SherrattM_MO_24.raw (Full_Skin_24)	cDNA FLJ53691, highly similar to Serotransferrin OS=Homo sapiens PE=2 SV=1	B4E1B2_HUMAN		0	36	46	60	0.00554	0	NLNEKDYELLCLDGTR	?	?	0.997	80	28.1	18	80	0	1	1	0	2	1952.94	3475.76	9317430	0	0
Dermis	Forearm	20180601_SherrattM_MO_24.raw (Full_Skin_24)	cDNA FLJ53691, highly similar to Serotransferrin OS=Homo sapiens PE=2 SV=1	B4E1B2_HUMAN		0	36	46	60	0.00554	0	NLNEKDYELLCLDGTRK	?	?	0.978	37.5	29.3	15.3	37.5	0	0	1	0	2	2081.03	2765	758669	0	0
Dermis	Forearm	20180601_SherrattM_MO_24.raw (Full_Skin_24)	cDNA FLJ53691, highly similar to Serotransferrin OS=Homo sapiens PE=2 SV=1	B4E1B2_HUMAN		0	36	46	60	0.00554	0	SASDLTWDNLK	?	?	0.997	74.2	27.9	17.6	74.2	0	2	0	0	2	1249.61	2947.47	23685900	0	0
Dermis	Forearm	20180601_SherrattM_MO_24.raw (Full_Skin_24)	cDNA FLJ53691, highly similar to Serotransferrin OS=Homo sapiens PE=2 SV=1	B4E1B2_HUMAN		0	36	46	60	0.00554	0	SMGGKEDLIWELLNQAQEHFGK	?	?	0.997	63.7	28.7	17	63.7	0	0	1	1	2	2530.24	4933.55	79020800	0	0
Dermis	Forearm	20180601_SherrattM_MO_24.raw (Full_Skin_24)	cDNA FLJ53691, highly similar to Serotransferrin OS=Homo sapiens PE=2 SV=1	B4E1B2_HUMAN		0	36	46	60	0.00554	0	SMGGKEDLIWELLNQAQEHFGKDK	?	?	0.982	49.9	29.1	16.1	49.9	0	0	1	1	2	2773.36	4789.3	6373320	0	0
Dermis	Forearm	20180601_SherrattM_MO_24.raw (Full_Skin_24)	cDNA FLJ53691, highly similar to Serotransferrin OS=Homo sapiens PE=2 SV=1	B4E1B2_HUMAN		0	36	46	60	0.00554	0	SVEEYANCHLAR	?	?	0.997	61.1	25	16.8	61.1	0	1	1	0	2	1448.66	1226.41	13169600	0	0
Dermis	Forearm	20180601_SherrattM_MO_24.raw (Full_Skin_24)	cDNA FLJ53691, highly similar to Serotransferrin OS=Homo sapiens PE=2 SV=1	B4E1B2_HUMAN		0	36	46	60	0.00554	0	SVIPSDGPSVACVK	?	?	0.997	73.8	28.7	19.5	72	0	3	0	0	2	1415.72	2194.76	56637800	0	0
Dermis	Forearm	20180601_SherrattM_MO_24.raw (Full_Skin_24)	cDNA FLJ53691, highly similar to Serotransferrin OS=Homo sapiens PE=2 SV=1	B4E1B2_HUMAN		0	36	46	60	0.00554	0	WCALSHHER	?	?	0.997	61.5	25.1	16.8	61.5	0	1	1	0	2	1195.54	789.225	12902100	0	0
Dermis	Forearm	20180601_SherrattM_MO_24.raw (Full_Skin_24)	cDNA FLJ53691, highly similar to Serotransferrin OS=Homo sapiens PE=2 SV=1	B4E1B2_HUMAN		0	36	46	60	0.00554	0	WCAVSEHEATK	?	?	0.997	44.9	28	15.8	44.9	0	1	0	0	2	1317.59	850.958	4420310	0	0
Dermis	Forearm	20180601_SherrattM_MO_24.raw (Full_Skin_24)	cDNA FLJ53691, highly similar to Serotransferrin OS=Homo sapiens PE=2 SV=1	B4E1B2_HUMAN		0	36	46	60	0.00554	0	YLGEEYVK	?	?	0.99	38.8	26.6	15.4	38.8	0	2	0	0	2	1000.5	2022.25	15252000	0	0
Dermis	Forearm	20180601_SherrattM_MO_24.raw (Full_Skin_24)	Proliferation-associated protein 2G4 OS=Homo sapiens GN=PA2G4 PE=1 SV=3	A0A024RB85_HUMAN,A8K6Y1_HUMAN,PA2G4_HUMAN,Q05D08_HUMAN,Q6PIN5_HUMAN	SwissProt_2018_01.fasta	43786.7	3	4	4	0.000369	0.0888	AFFSEVER	R	R	0.99	41.1	26.6	15.6	41.1	0	1	0	0	2	984.478	2231.58	673473	264	271
Dermis	Forearm	20180601_SherrattM_MO_24.raw (Full_Skin_24)	Proliferation-associated protein 2G4 OS=Homo sapiens GN=PA2G4 PE=1 SV=3	A0A024RB85_HUMAN,A8K6Y1_HUMAN,PA2G4_HUMAN,Q05D08_HUMAN,Q6PIN5_HUMAN	SwissProt_2018_01.fasta	43786.7	3	4	4	0.000369	0.0888	HELLQPFNVLYEK	K	E	0.997	46.1	29.4	15.9	46.1	0	1	0	0	2	1629.86	4084.37	607950	299	311
Dermis	Forearm	20180601_SherrattM_MO_24.raw (Full_Skin_24)	Proliferation-associated protein 2G4 OS=Homo sapiens GN=PA2G4 PE=1 SV=3	A0A024RB85_HUMAN,A8K6Y1_HUMAN,PA2G4_HUMAN,Q05D08_HUMAN,Q6PIN5_HUMAN	SwissProt_2018_01.fasta	43786.7	3	4	4	0.000369	0.0888	SDQDYILKEGDLVK	K	I	0.997	69.8	29	17.4	69.8	0	1	1	0	2	1622.83	2888.66	1327280	94	107
Dermis	Forearm	20180601_SherrattM_MO_24.raw (Full_Skin_24)	60S acidic ribosomal protein P2 OS=Homo sapiens GN=RPLP2 PE=1 SV=1	A0A024RCA7_HUMAN,RLA2_HUMAN	SwissProt_2018_01.fasta	11665.5	3	3	3	0.000277	0.252	ILDSVGIEADDDRLNK	K	V	0.992	46.3	29.7	15.9	46.3	0	0	1	0	2	1772.9	2505.2	1514320	26	41
Dermis	Forearm	20180601_SherrattM_MO_24.raw (Full_Skin_24)	60S acidic ribosomal protein P2 OS=Homo sapiens GN=RPLP2 PE=1 SV=1	A0A024RCA7_HUMAN,RLA2_HUMAN	SwissProt_2018_01.fasta	11665.5	3	3	3	0.000277	0.252	KILDSVGIEADDDRLNK	K	V	0.997	87.3	33.9	18.5	87.3	0	0	1	0	2	1901	2212.98	3909890	25	41
Dermis	Forearm	20180601_SherrattM_MO_24.raw (Full_Skin_24)	60S acidic ribosomal protein P2 OS=Homo sapiens GN=RPLP2 PE=1 SV=1	A0A024RCA7_HUMAN,RLA2_HUMAN	SwissProt_2018_01.fasta	11665.5	3	3	3	0.000277	0.252	NIEDVIAQGIGK	K	L	0.997	51.8	28.4	16.6	51.5	0	1	0	0	2	1256.68	4074.26	13805700	50	61
Dermis	Forearm	20180601_SherrattM_MO_24.raw (Full_Skin_24)	von Willebrand factor OS=Homo sapiens GN=VWF PE=1 SV=4	L8E853_HUMAN,VWF_HUMAN	SwissProt_2018_01.fasta	309251	10	10	10	0.000923	0.0451	AFVVDMMER	K	L	0.997	45.4	26.6	15.8	45.4	0	1	0	0	2	1097.51	3335.4	935995	1298	1306
Dermis	Forearm	20180601_SherrattM_MO_24.raw (Full_Skin_24)	von Willebrand factor OS=Homo sapiens GN=VWF PE=1 SV=4	L8E853_HUMAN,VWF_HUMAN	SwissProt_2018_01.fasta	309251	10	10	10	0.000923	0.0451	EQDLEVILHNGACSPGAR	K	Q	0.969	33.9	28	15.1	33.9	0	0	1	0	2	1965.94	2810.07	411984	1981	1998
Dermis	Forearm	20180601_SherrattM_MO_24.raw (Full_Skin_24)	von Willebrand factor OS=Homo sapiens GN=VWF PE=1 SV=4	L8E853_HUMAN,VWF_HUMAN	SwissProt_2018_01.fasta	309251	10	10	10	0.000923	0.0451	FSEEACAVLTSPTFEACHR	R	A	0.985	36	25	15.2	36	0	0	1	0	2	2211.98	3264.33	910244	579	597
Dermis	Forearm	20180601_SherrattM_MO_24.raw (Full_Skin_24)	von Willebrand factor OS=Homo sapiens GN=VWF PE=1 SV=4	L8E853_HUMAN,VWF_HUMAN	SwissProt_2018_01.fasta	309251	10	10	10	0.000923	0.0451	ILTSDVFQDCNK	R	L	0.997	62	27.8	16.9	62	0	1	0	0	2	1439.68	2534.63	631168	1062	1073
Dermis	Forearm	20180601_SherrattM_MO_24.raw (Full_Skin_24)	von Willebrand factor OS=Homo sapiens GN=VWF PE=1 SV=4	L8E853_HUMAN,VWF_HUMAN	SwissProt_2018_01.fasta	309251	10	10	10	0.000923	0.0451	LSEAEFEVLK	R	A	0.997	51.8	29.2	21.9	46.1	0	1	0	0	2	1164.61	3290.43	842267	1288	1297
Dermis	Forearm	20180601_SherrattM_MO_24.raw (Full_Skin_24)	von Willebrand factor OS=Homo sapiens GN=VWF PE=1 SV=4	L8E853_HUMAN,VWF_HUMAN	SwissProt_2018_01.fasta	309251	10	10	10	0.000923	0.0451	SGFTYVLHEGECCGR	R	C	0.966	32.8	25	15	32.8	0	0	1	0	2	1771.75	2312.14	1561560	2479	2493
Dermis	Forearm	20180601_SherrattM_MO_24.raw (Full_Skin_24)	von Willebrand factor OS=Homo sapiens GN=VWF PE=1 SV=4	L8E853_HUMAN,VWF_HUMAN	SwissProt_2018_01.fasta	309251	10	10	10	0.000923	0.0451	TNGVCVDWR	R	T	0.997	34.6	25.8	15.2	34.6	0	1	0	0	2	1106.5	1880.63	865459	2186	2194
Dermis	Forearm	20180601_SherrattM_MO_24.raw (Full_Skin_24)	von Willebrand factor OS=Homo sapiens GN=VWF PE=1 SV=4	L8E853_HUMAN,VWF_HUMAN	SwissProt_2018_01.fasta	309251	10	10	10	0.000923	0.0451	VKEEVFIQQR	R	N	0.997	53.6	29	16.4	53.6	0	1	0	0	2	1275.71	1117.38	1394270	2536	2545
Dermis	Forearm	20180601_SherrattM_MO_24.raw (Full_Skin_24)	von Willebrand factor OS=Homo sapiens GN=VWF PE=1 SV=4	L8E853_HUMAN,VWF_HUMAN	SwissProt_2018_01.fasta	309251	10	10	10	0.000923	0.0451	VTVFPIGIGDR	R	Y	0.997	52.3	28.2	16.3	52.3	0	1	0	0	2	1173.66	3820.97	734908	1820	1830
Dermis	Forearm	20180601_SherrattM_MO_24.raw (Full_Skin_24)	von Willebrand factor OS=Homo sapiens GN=VWF PE=1 SV=4	L8E853_HUMAN,VWF_HUMAN	SwissProt_2018_01.fasta	309251	10	10	10	0.000923	0.0451	YAGSQVASTSEVLK	K	Y	0.997	77.5	28.8	17.8	77.5	0	1	0	0	2	1439.74	1720.63	1161220	1349	1362
Dermis	Forearm	20180601_SherrattM_MO_24.raw (Full_Skin_24)	Fibulin-1 OS=Homo sapiens GN=FBLN1 PE=1 SV=4	FBLN1_HUMAN	SwissProt_2018_01.fasta	77211.6	11	11	14	0.00129	0.243	AITPPHPASQANIIFDITEGNLR	R	D	0.979	31.6	27.6	15	31.6	0	0	1	0	2	2475.3	4529.44	4054470	620	642
Dermis	Forearm	20180601_SherrattM_MO_24.raw (Full_Skin_24)	Fibulin-1 OS=Homo sapiens GN=FBLN1 PE=1 SV=4	FBLN1_HUMAN	SwissProt_2018_01.fasta	77211.6	11	11	14	0.00129	0.243	CLAFECPENYR	R	R	0.997	33.5	25	15.1	33.5	0	2	0	0	2	1458.61	2720.01	549446	551	561
Dermis	Forearm	20180601_SherrattM_MO_24.raw (Full_Skin_24)	Fibulin-1 OS=Homo sapiens GN=FBLN1 PE=1 SV=4	FBLN1_HUMAN	SwissProt_2018_01.fasta	77211.6	11	11	14	0.00129	0.243	CVDVDECAPPAEPCGK	R	G	0.997	60.9	25	16.8	60.9	0	2	0	0	2	1803.73	1503.65	2610310	354	369
Dermis	Forearm	20180601_SherrattM_MO_24.raw (Full_Skin_24)	Fibulin-1 OS=Homo sapiens GN=FBLN1 PE=1 SV=4	FBLN1_HUMAN	SwissProt_2018_01.fasta	77211.6	11	11	14	0.00129	0.243	CVNSPGSFR	R	C	0.997	38.8	26.5	15.4	38.8	0	1	0	0	2	1023.47	908.622	1350850	373	381
Dermis	Forearm	20180601_SherrattM_MO_24.raw (Full_Skin_24)	Fibulin-1 OS=Homo sapiens GN=FBLN1 PE=1 SV=4	FBLN1_HUMAN	SwissProt_2018_01.fasta	77211.6	11	11	14	0.00129	0.243	DCSLPYATESK	K	E	0.995	30	25	14.9	30	0	2	0	0	2	1270.56	1549.72	2732980	49	59
Dermis	Forearm	20180601_SherrattM_MO_24.raw (Full_Skin_24)	Fibulin-1 OS=Homo sapiens GN=FBLN1 PE=1 SV=4	FBLN1_HUMAN	SwissProt_2018_01.fasta	77211.6	11	11	14	0.00129	0.243	EFTRPEEIIFLR	R	A	0.989	41.6	27.7	15.6	41.6	0	0	1	0	2	1549.84	4079.01	1005360	608	619
Dermis	Forearm	20180601_SherrattM_MO_24.raw (Full_Skin_24)	Fibulin-1 OS=Homo sapiens GN=FBLN1 PE=1 SV=4	FBLN1_HUMAN	SwissProt_2018_01.fasta	77211.6	11	11	14	0.00129	0.243	GYHLNEEGTR	R	C	0.997	41.7	25	23.2	34.2	0	1	0	0	2	1175.54	796.956	4187680	344	353
Dermis	Forearm	20180601_SherrattM_MO_24.raw (Full_Skin_24)	Fibulin-1 OS=Homo sapiens GN=FBLN1 PE=1 SV=4	FBLN1_HUMAN	SwissProt_2018_01.fasta	77211.6	11	11	14	0.00129	0.243	MCVDVNECQR	R	Y	0.997	58.8	25	16.7	58.8	0	1	0	0	2	1310.53	1108.99	2643440	396	405
Dermis	Forearm	20180601_SherrattM_MO_24.raw (Full_Skin_24)	Fibulin-1 OS=Homo sapiens GN=FBLN1 PE=1 SV=4	FBLN1_HUMAN	SwissProt_2018_01.fasta	77211.6	11	11	14	0.00129	0.243	MVQEQCCHSQLEELHCATGISLANEQDR	R	C	0.977	39.1	25	15.4	39.1	0	0	0	1	2	3343.46	2902.16	4768470	63	90
Dermis	Forearm	20180601_SherrattM_MO_24.raw (Full_Skin_24)	Fibulin-1 OS=Homo sapiens GN=FBLN1 PE=1 SV=4	FBLN1_HUMAN	SwissProt_2018_01.fasta	77211.6	11	11	14	0.00129	0.243	RGYQLSDVDGVTCEDIDECALPTGGHICSYR	R	C	0.997	98	25	19.1	98	0	0	1	0	2	3543.56	3959.65	1584170	467	497
Dermis	Forearm	20180601_SherrattM_MO_24.raw (Full_Skin_24)	Fibulin-1 OS=Homo sapiens GN=FBLN1 PE=1 SV=4	FBLN1_HUMAN	SwissProt_2018_01.fasta	77211.6	11	11	14	0.00129	0.243	TGYYFDGISR	K	M	0.995	32.4	26.8	15	32.4	0	1	0	0	2	1178.55	2700.62	1066330	386	395
Dermis	Forearm	20180601_SherrattM_MO_24.raw (Full_Skin_24)	Immunoglobulin heavy constant gamma 3 (Fragment) OS=Homo sapiens GN=IGHG3 PE=1 SV=1	A0A286YES1_HUMAN,Q8NF17_HUMAN		0	3	5	6	0.000554	0	SCDTPPPCPR	?	?	0.997	44.4	25	15.8	44.4	0	2	0	0	2	1186.5	733.564	4318060	0	0
Dermis	Forearm	20180601_SherrattM_MO_24.raw (Full_Skin_24)	Immunoglobulin heavy constant gamma 3 (Fragment) OS=Homo sapiens GN=IGHG3 PE=1 SV=1	A0A286YES1_HUMAN,Q8NF17_HUMAN		0	3	5	6	0.000554	0	TPEVTCVVVDVSHEDPEVQFK	?	?	0.997	111	28.2	19.9	111	0	1	1	0	2	2414.15	4254.46	10847200	0	0
Dermis	Forearm	20180601_SherrattM_MO_24.raw (Full_Skin_24)	Immunoglobulin heavy constant gamma 3 (Fragment) OS=Homo sapiens GN=IGHG3 PE=1 SV=1	A0A286YES1_HUMAN,Q8NF17_HUMAN		0	3	5	6	0.000554	0	WYVDGVEVHNAK	?	?	0.997	47.7	27.7	16	47.7	0	1	1	0	2	1416.69	2016.28	12524300	0	0
Dermis	Forearm	20180601_SherrattM_MO_24.raw (Full_Skin_24)	Alpha-actinin-1 OS=Homo sapiens GN=ACTN1 PE=1 SV=2	A0A024R694_HUMAN,ACTN1_HUMAN	SwissProt_2018_01.fasta	103061	9	9	9	0.00083	0.206	AGTQIENIEEDFRDGLK	K	L	0.995	40	28.9	15.5	40	0	1	0	0	2	1934.95	4288.89	1188760	48	64
Dermis	Forearm	20180601_SherrattM_MO_24.raw (Full_Skin_24)	Alpha-actinin-1 OS=Homo sapiens GN=ACTN1 PE=1 SV=2	A0A024R694_HUMAN,ACTN1_HUMAN	SwissProt_2018_01.fasta	103061	9	9	9	0.00083	0.206	ASFNHFDR	R	D	0.99	32.4	26.4	15	32.4	0	1	0	0	2	993.454	896.693	947851	753	760
Dermis	Forearm	20180601_SherrattM_MO_24.raw (Full_Skin_24)	Alpha-actinin-1 OS=Homo sapiens GN=ACTN1 PE=1 SV=2	A0A024R694_HUMAN,ACTN1_HUMAN	SwissProt_2018_01.fasta	103061	9	9	9	0.00083	0.206	CQKICDQWDNLGALTQK	R	R	0.964	32.1	27.2	15	32.1	0	0	1	0	2	2077.98	3329.51	527532	476	492
Dermis	Forearm	20180601_SherrattM_MO_24.raw (Full_Skin_24)	Alpha-actinin-1 OS=Homo sapiens GN=ACTN1 PE=1 SV=2	A0A024R694_HUMAN,ACTN1_HUMAN	SwissProt_2018_01.fasta	103061	9	9	9	0.00083	0.206	ICDQWDNLGALTQK	K	R	0.997	103	30.1	19.4	103	0	1	0	0	2	1661.8	3886.02	1889000	479	492
Dermis	Forearm	20180601_SherrattM_MO_24.raw (Full_Skin_24)	Alpha-actinin-1 OS=Homo sapiens GN=ACTN1 PE=1 SV=2	A0A024R694_HUMAN,ACTN1_HUMAN	SwissProt_2018_01.fasta	103061	9	9	9	0.00083	0.206	ILAGDKNYITMDELR	K	R	0.978	43.9	35.8	15.7	43.9	0	0	1	0	2	1751.9	3188.15	1289830	835	849
Dermis	Forearm	20180601_SherrattM_MO_24.raw (Full_Skin_24)	Alpha-actinin-1 OS=Homo sapiens GN=ACTN1 PE=1 SV=2	A0A024R694_HUMAN,ACTN1_HUMAN	SwissProt_2018_01.fasta	103061	9	9	9	0.00083	0.206	MLDAEDIVGTARPDEK	K	A	0.98	33.6	29.1	15.1	33.6	0	0	1	0	2	1759.85	2944.16	1256400	221	236
Dermis	Forearm	20180601_SherrattM_MO_24.raw (Full_Skin_24)	Alpha-actinin-1 OS=Homo sapiens GN=ACTN1 PE=1 SV=2	A0A024R694_HUMAN,ACTN1_HUMAN	SwissProt_2018_01.fasta	103061	9	9	9	0.00083	0.206	NYITMDELR	K	R	0.997	36.1	27.8	15.3	36.1	0	1	0	0	2	1154.55	2857.57	1477600	841	849
Dermis	Forearm	20180601_SherrattM_MO_24.raw (Full_Skin_24)	Alpha-actinin-1 OS=Homo sapiens GN=ACTN1 PE=1 SV=2	A0A024R694_HUMAN,ACTN1_HUMAN	SwissProt_2018_01.fasta	103061	9	9	9	0.00083	0.206	TIPWLENR	R	V	0.99	30.2	27.4	14.9	30.2	0	1	0	0	2	1028.55	3181.37	849480	293	300
Dermis	Forearm	20180601_SherrattM_MO_24.raw (Full_Skin_24)	Alpha-actinin-1 OS=Homo sapiens GN=ACTN1 PE=1 SV=2	A0A024R694_HUMAN,ACTN1_HUMAN	SwissProt_2018_01.fasta	103061	9	9	9	0.00083	0.206	VLAVNQENEQLMEDYEK	K	L	0.997	42.1	27.6	15.6	42.1	0	1	0	0	2	2051.96	3384.83	1632720	265	281
Dermis	Forearm	20180601_SherrattM_MO_24.raw (Full_Skin_24)	Laminin subunit alpha-3 OS=Homo sapiens GN=LAMA3 PE=1 SV=2	B0YJ32_HUMAN,LAMA3_HUMAN	SwissProt_2018_01.fasta	366642	9	9	10	0.000923	0.0366	AASASESALQTVIKEDLPR	R	K	0.997	65.9	29.7	17.1	65.9	0	0	2	0	2	1986.05	4065.24	2866800	2196	2214
Dermis	Forearm	20180601_SherrattM_MO_24.raw (Full_Skin_24)	Laminin subunit alpha-3 OS=Homo sapiens GN=LAMA3 PE=1 SV=2	B0YJ32_HUMAN,LAMA3_HUMAN	SwissProt_2018_01.fasta	366642	9	9	10	0.000923	0.0366	CAVDAATAYENILNAIK	R	A	0.997	87.9	34.9	18.5	87.9	0	1	0	0	2	1836.92	4874.46	1845960	2171	2187
Dermis	Forearm	20180601_SherrattM_MO_24.raw (Full_Skin_24)	Laminin subunit alpha-3 OS=Homo sapiens GN=LAMA3 PE=1 SV=2	B0YJ32_HUMAN,LAMA3_HUMAN	SwissProt_2018_01.fasta	366642	9	9	10	0.000923	0.0366	DSLNEYEAK	R	L	0.997	41.5	25.4	15.6	41.5	0	1	0	0	2	1068.48	1053.28	806250	2026	2034
Dermis	Forearm	20180601_SherrattM_MO_24.raw (Full_Skin_24)	Laminin subunit alpha-3 OS=Homo sapiens GN=LAMA3 PE=1 SV=2	B0YJ32_HUMAN,LAMA3_HUMAN	SwissProt_2018_01.fasta	366642	9	9	10	0.000923	0.0366	EINSLQSDFTK	K	Y	0.991	35.9	28.4	15.2	35.9	0	1	0	0	2	1281.63	2202.29	2212020	2072	2082
Dermis	Forearm	20180601_SherrattM_MO_24.raw (Full_Skin_24)	Laminin subunit alpha-3 OS=Homo sapiens GN=LAMA3 PE=1 SV=2	B0YJ32_HUMAN,LAMA3_HUMAN	SwissProt_2018_01.fasta	366642	9	9	10	0.000923	0.0366	ELTDLNQEFETLQEK	R	A	0.997	95.7	28.2	23.6	91.1	0	1	0	0	2	1836.89	4258.28	3353430	1894	1908
Dermis	Forearm	20180601_SherrattM_MO_24.raw (Full_Skin_24)	Laminin subunit alpha-3 OS=Homo sapiens GN=LAMA3 PE=1 SV=2	B0YJ32_HUMAN,LAMA3_HUMAN	SwissProt_2018_01.fasta	366642	9	9	10	0.000923	0.0366	ESQLLLNR	R	I	0.99	42.7	33.1	22.3	36	0	1	0	0	2	972.547	1378.08	1610710	1998	2005
Dermis	Forearm	20180601_SherrattM_MO_24.raw (Full_Skin_24)	Laminin subunit alpha-3 OS=Homo sapiens GN=LAMA3 PE=1 SV=2	B0YJ32_HUMAN,LAMA3_HUMAN	SwissProt_2018_01.fasta	366642	9	9	10	0.000923	0.0366	LSLSPEVLDLTSNSLK	R	R	0.997	85.6	27.8	18.3	85.6	0	1	0	0	2	1715.94	4573.04	4148510	2904	2919
Dermis	Forearm	20180601_SherrattM_MO_24.raw (Full_Skin_24)	Laminin subunit alpha-3 OS=Homo sapiens GN=LAMA3 PE=1 SV=2	B0YJ32_HUMAN,LAMA3_HUMAN	SwissProt_2018_01.fasta	366642	9	9	10	0.000923	0.0366	LTLSEVGLEEASDTGSGR	R	I	0.997	64	29	17	64	0	1	0	0	2	1820.89	3553.58	291249	1629	1646
Dermis	Forearm	20180601_SherrattM_MO_24.raw (Full_Skin_24)	Laminin subunit alpha-3 OS=Homo sapiens GN=LAMA3 PE=1 SV=2	B0YJ32_HUMAN,LAMA3_HUMAN	SwissProt_2018_01.fasta	366642	9	9	10	0.000923	0.0366	TSLVEEAEK	K	H	0.997	51.1	29.9	16.2	51.1	0	1	0	0	2	1005.51	1124.94	1223660	2136	2144
Dermis	Forearm	20180601_SherrattM_MO_24.raw (Full_Skin_24)	Aldehyde dehydrogenase, dimeric NADP-preferring OS=Homo sapiens GN=ALDH3A1 PE=1 SV=3	AL3A1_HUMAN,Q6PKA6_HUMAN	SwissProt_2018_01.fasta	50395.7	4	4	4	0.000369	0.104	FDHILYTGSTGVGK	R	I	0.949	31.7	28.9	15	31.7	0	0	1	0	2	1494.76	2065.25	665231	181	194
Dermis	Forearm	20180601_SherrattM_MO_24.raw (Full_Skin_24)	Aldehyde dehydrogenase, dimeric NADP-preferring OS=Homo sapiens GN=ALDH3A1 PE=1 SV=3	AL3A1_HUMAN,Q6PKA6_HUMAN	SwissProt_2018_01.fasta	50395.7	4	4	4	0.000369	0.104	HLTPVTLELGGK	K	S	0.997	57.5	27.5	18.2	55.9	0	1	0	0	2	1264.73	2225.34	2165550	203	214
Dermis	Forearm	20180601_SherrattM_MO_24.raw (Full_Skin_24)	Aldehyde dehydrogenase, dimeric NADP-preferring OS=Homo sapiens GN=ALDH3A1 PE=1 SV=3	AL3A1_HUMAN,Q6PKA6_HUMAN	SwissProt_2018_01.fasta	50395.7	4	4	4	0.000369	0.104	IQQLEALQR	R	L	0.997	53	26.1	29.4	40	0	1	0	0	2	1098.63	1662.78	2111430	27	35
Dermis	Forearm	20180601_SherrattM_MO_24.raw (Full_Skin_24)	Aldehyde dehydrogenase, dimeric NADP-preferring OS=Homo sapiens GN=ALDH3A1 PE=1 SV=3	AL3A1_HUMAN,Q6PKA6_HUMAN	SwissProt_2018_01.fasta	50395.7	4	4	4	0.000369	0.104	SLEEAIQFINQR	R	E	0.997	55.8	30.9	16.5	55.8	0	1	0	0	2	1447.75	4335.76	2079860	347	358
Dermis	Forearm	20180601_SherrattM_MO_24.raw (Full_Skin_24)	Glutathione reductase, mitochondrial OS=Homo sapiens GN=GSR PE=1 SV=2	GSHR_HUMAN,V9HW90_HUMAN	SwissProt_2018_01.fasta	56257.4	2	2	2	0.000185	0.0479	ALLTPVAIAAGR	K	K	0.997	47	25	15.9	47	0	1	0	0	2	1152.71	3274.02	537626	380	391
Dermis	Forearm	20180601_SherrattM_MO_24.raw (Full_Skin_24)	Glutathione reductase, mitochondrial OS=Homo sapiens GN=GSR PE=1 SV=2	GSHR_HUMAN,V9HW90_HUMAN	SwissProt_2018_01.fasta	56257.4	2	2	2	0.000185	0.0479	LGGTCVNVGCVPK	K	K	0.997	49.1	31.1	16.1	49.1	0	1	0	0	2	1360.67	1804.87	1016370	98	110
Dermis	Forearm	20180601_SherrattM_MO_24.raw (Full_Skin_24)	Peroxiredoxin-6 OS=Homo sapiens GN=PRDX6 PE=1 SV=3	PRDX6_HUMAN,V9HWC7_HUMAN	SwissProt_2018_01.fasta	25036.1	3	4	4	0.000369	0.246	ELAILLGMLDPAEKDEK	R	G	0.997	50.1	28.5	16.1	50.1	0	0	1	0	2	1885	4758.32	1806140	109	125
Dermis	Forearm	20180601_SherrattM_MO_24.raw (Full_Skin_24)	Peroxiredoxin-6 OS=Homo sapiens GN=PRDX6 PE=1 SV=3	PRDX6_HUMAN,V9HWC7_HUMAN	SwissProt_2018_01.fasta	25036.1	3	4	4	0.000369	0.246	LIALSIDSVEDHLAWSK	K	D	0.997	62.2	28.7	16.9	62.2	0	0	1	0	2	1897.01	4586.74	2590830	68	84
Dermis	Forearm	20180601_SherrattM_MO_24.raw (Full_Skin_24)	Peroxiredoxin-6 OS=Homo sapiens GN=PRDX6 PE=1 SV=3	PRDX6_HUMAN,V9HWC7_HUMAN	SwissProt_2018_01.fasta	25036.1	3	4	4	0.000369	0.246	PGGLLLGDVAPNFEANTTVGR	M	I	0.997	90.1	28.1	18.6	90.1	0	1	1	0	1	2098.09	4517.08	15058600	2	22
Dermis	Forearm	20180601_SherrattM_MO_24.raw (Full_Skin_24)	Histidine--tRNA ligase, cytoplasmic OS=Homo sapiens GN=HARS PE=1 SV=2	B3KWE1_HUMAN,B4DDD8_HUMAN,B4E1C5_HUMAN,Q52NV4_HUMAN,SYHC_HUMAN	SwissProt_2018_01.fasta	57412.5	2	2	2	0.000185	0.0472	LVSELWDAGIK	K	A	0.995	41.4	29.4	15.6	41.4	0	1	0	0	2	1230.67	3881.49	1054070	427	437
Dermis	Forearm	20180601_SherrattM_MO_24.raw (Full_Skin_24)	Histidine--tRNA ligase, cytoplasmic OS=Homo sapiens GN=HARS PE=1 SV=2	B3KWE1_HUMAN,B4DDD8_HUMAN,B4E1C5_HUMAN,Q52NV4_HUMAN,SYHC_HUMAN	SwissProt_2018_01.fasta	57412.5	2	2	2	0.000185	0.0472	TTETQVLVASAQK	R	K	0.997	49.3	29.2	16.1	49.3	0	1	0	0	2	1375.74	1531.45	765766	406	418
Dermis	Forearm	20180601_SherrattM_MO_24.raw (Full_Skin_24)	Citrate synthase, mitochondrial OS=Homo sapiens GN=CS PE=1 SV=2	A0A024RB75_HUMAN,B4DJV2_HUMAN,CISY_HUMAN	SwissProt_2018_01.fasta	51713.8	3	3	3	0.000277	0.0773	DYIWNTLNSGR	R	V	0.997	43.5	31.5	15.7	43.5	0	1	0	0	2	1338.64	4034.99	733732	330	340
Dermis	Forearm	20180601_SherrattM_MO_24.raw (Full_Skin_24)	Citrate synthase, mitochondrial OS=Homo sapiens GN=CS PE=1 SV=2	A0A024RB75_HUMAN,B4DJV2_HUMAN,CISY_HUMAN	SwissProt_2018_01.fasta	51713.8	3	3	3	0.000277	0.0773	GFSIPECQK	R	L	0.974	27.1	28.5	14.7	27.1	0	1	0	0	2	1065.5	1678.6	820177	95	103
Dermis	Forearm	20180601_SherrattM_MO_24.raw (Full_Skin_24)	Citrate synthase, mitochondrial OS=Homo sapiens GN=CS PE=1 SV=2	A0A024RB75_HUMAN,B4DJV2_HUMAN,CISY_HUMAN	SwissProt_2018_01.fasta	51713.8	3	3	3	0.000277	0.0773	GLVYETSVLDPDEGIR	K	F	0.997	83.6	30	18.2	83.6	0	1	0	0	2	1762.89	4086.49	675624	77	92
Dermis	Forearm	20180601_SherrattM_MO_24.raw (Full_Skin_24)	Tropomyosin 1 (Alpha), isoform CRA_f OS=Homo sapiens GN=TPM1 PE=1 SV=1	Q6ZN40_HUMAN		0	26	36	44	0.00406	0	AELSEGKCAELEEELKTVTNNLK	?	?	0.997	69	28.8	17.3	69	0	0	1	0	2	2605.3	4304.15	5242520	0	0
Dermis	Forearm	20180601_SherrattM_MO_24.raw (Full_Skin_24)	Tropomyosin 1 (Alpha), isoform CRA_f OS=Homo sapiens GN=TPM1 PE=1 SV=1	Q6ZN40_HUMAN		0	26	36	44	0.00406	0	AQKDEEKMEIQEIQLK	?	?	0.997	95.4	29.2	19	95.4	0	1	2	0	2	1960.01	2035.2	7231100	0	0
Dermis	Forearm	20180601_SherrattM_MO_24.raw (Full_Skin_24)	Tropomyosin 1 (Alpha), isoform CRA_f OS=Homo sapiens GN=TPM1 PE=1 SV=1	Q6ZN40_HUMAN		0	26	36	44	0.00406	0	ATDAEADVASLNR	?	?	0.997	79.6	28.1	18	79.6	0	1	0	0	2	1332.64	1604.01	4998530	0	0
Dermis	Forearm	20180601_SherrattM_MO_24.raw (Full_Skin_24)	Tropomyosin 1 (Alpha), isoform CRA_f OS=Homo sapiens GN=TPM1 PE=1 SV=1	Q6ZN40_HUMAN		0	26	36	44	0.00406	0	ATDAEADVASLNRR	?	?	0.963	30.2	29.6	14.9	30.2	0	0	1	0	2	1488.74	1248.37	953477	0	0
Dermis	Forearm	20180601_SherrattM_MO_24.raw (Full_Skin_24)	Tropomyosin 1 (Alpha), isoform CRA_f OS=Homo sapiens GN=TPM1 PE=1 SV=1	Q6ZN40_HUMAN		0	26	36	44	0.00406	0	CAELEEELKTVTNNLK	?	?	0.997	121	29.6	20.6	121	0	1	0	0	2	1890.95	4266.69	4181840	0	0
Dermis	Forearm	20180601_SherrattM_MO_24.raw (Full_Skin_24)	Tropomyosin 1 (Alpha), isoform CRA_f OS=Homo sapiens GN=TPM1 PE=1 SV=1	Q6ZN40_HUMAN		0	26	36	44	0.00406	0	HIAEDADR	?	?	0.99	35.7	26	23.2	27.8	0	1	0	0	2	926.433	643.692	2824320	0	0
Dermis	Forearm	20180601_SherrattM_MO_24.raw (Full_Skin_24)	Tropomyosin 1 (Alpha), isoform CRA_f OS=Homo sapiens GN=TPM1 PE=1 SV=1	Q6ZN40_HUMAN		0	26	36	44	0.00406	0	IQLVEEELDR	R	A	0.997	75.3	29.7	26.1	66.9	0	2	0	0	2	1243.65	2841.56	11880300	0	0
Dermis	Forearm	20180601_SherrattM_MO_24.raw (Full_Skin_24)	Tropomyosin 1 (Alpha), isoform CRA_f OS=Homo sapiens GN=TPM1 PE=1 SV=1	Q6ZN40_HUMAN		0	26	36	44	0.00406	0	IQLVEEELDRAQER	R	L	0.997	38.8	29.9	15.4	38.8	0	2	2	0	2	1727.89	2813.13	13827100	0	0
Dermis	Forearm	20180601_SherrattM_MO_24.raw (Full_Skin_24)	Tropomyosin 1 (Alpha), isoform CRA_f OS=Homo sapiens GN=TPM1 PE=1 SV=1	Q6ZN40_HUMAN		0	26	36	44	0.00406	0	KATDAEADVASLNR	?	?	0.997	57.7	29.6	21.6	52.7	0	1	0	0	2	1460.73	1206.46	1371210	0	0
Dermis	Forearm	20180601_SherrattM_MO_24.raw (Full_Skin_24)	Tropomyosin 1 (Alpha), isoform CRA_f OS=Homo sapiens GN=TPM1 PE=1 SV=1	Q6ZN40_HUMAN		0	26	36	44	0.00406	0	KLVIIESDLER	?	?	0.997	40.5	27.5	15.5	40.5	0	1	1	0	2	1314.76	2319.83	6072440	0	0
Dermis	Forearm	20180601_SherrattM_MO_24.raw (Full_Skin_24)	Tropomyosin 1 (Alpha), isoform CRA_f OS=Homo sapiens GN=TPM1 PE=1 SV=1	Q6ZN40_HUMAN		0	26	36	44	0.00406	0	LATALQKLEEAEK	R	A	0.997	66.1	28.5	17.9	65.3	0	1	1	0	2	1443.81	2366.57	2046560	0	0
Dermis	Forearm	20180601_SherrattM_MO_24.raw (Full_Skin_24)	Tropomyosin 1 (Alpha), isoform CRA_f OS=Homo sapiens GN=TPM1 PE=1 SV=1	Q6ZN40_HUMAN		0	26	36	44	0.00406	0	LATALQKLEEAEKAADESER	R	G	0.997	102	29	19.4	102	0	1	1	2	2	2202.12	3304.76	43716400	0	0
Dermis	Forearm	20180601_SherrattM_MO_24.raw (Full_Skin_24)	Tropomyosin 1 (Alpha), isoform CRA_f OS=Homo sapiens GN=TPM1 PE=1 SV=1	Q6ZN40_HUMAN		0	26	36	44	0.00406	0	LDKENALDR	?	?	0.997	51.2	29.7	33	0	0	1	1	0	2	1073.56	730.498	3140570	0	0
Dermis	Forearm	20180601_SherrattM_MO_24.raw (Full_Skin_24)	Tropomyosin 1 (Alpha), isoform CRA_f OS=Homo sapiens GN=TPM1 PE=1 SV=1	Q6ZN40_HUMAN		0	26	36	44	0.00406	0	LEEAEKAADESER	K	G	0.997	81.5	35.2	18.1	81.5	0	1	1	0	2	1476.68	757.654	11113500	0	0
Dermis	Forearm	20180601_SherrattM_MO_24.raw (Full_Skin_24)	Tropomyosin 1 (Alpha), isoform CRA_f OS=Homo sapiens GN=TPM1 PE=1 SV=1	Q6ZN40_HUMAN		0	26	36	44	0.00406	0	LEEAEKAADESERGMK	K	V	0.996	50.4	27.9	16.2	50.4	0	0	1	0	2	1792.84	896.47	2034660	0	0
Dermis	Forearm	20180601_SherrattM_MO_24.raw (Full_Skin_24)	Tropomyosin 1 (Alpha), isoform CRA_f OS=Homo sapiens GN=TPM1 PE=1 SV=1	Q6ZN40_HUMAN		0	26	36	44	0.00406	0	MEIQEIQLK	?	?	0.997	39.1	30.4	22.5	0	0	2	0	0	2	1131.61	2892.03	3805510	0	0
Dermis	Forearm	20180601_SherrattM_MO_24.raw (Full_Skin_24)	Tropomyosin 1 (Alpha), isoform CRA_f OS=Homo sapiens GN=TPM1 PE=1 SV=1	Q6ZN40_HUMAN		0	26	36	44	0.00406	0	QLEEDIAAK	?	?	0.997	42.3	27.9	15.6	42.3	0	1	0	0	2	1016.53	1072.19	2329340	0	0
Dermis	Forearm	20180601_SherrattM_MO_24.raw (Full_Skin_24)	Tropomyosin 1 (Alpha), isoform CRA_f OS=Homo sapiens GN=TPM1 PE=1 SV=1	Q6ZN40_HUMAN		0	26	36	44	0.00406	0	QLEEDIAAKEK	?	?	0.997	63.2	34.3	16.9	63.2	0	1	0	0	2	1273.66	957.273	2286270	0	0
Dermis	Forearm	20180601_SherrattM_MO_24.raw (Full_Skin_24)	Tropomyosin 1 (Alpha), isoform CRA_f OS=Homo sapiens GN=TPM1 PE=1 SV=1	Q6ZN40_HUMAN		0	26	36	44	0.00406	0	RIQLVEEELDR	R	A	0.997	57.2	29.2	25	48.8	0	2	2	0	2	1399.75	2250.27	10149500	0	0
Dermis	Forearm	20180601_SherrattM_MO_24.raw (Full_Skin_24)	Tropomyosin 1 (Alpha), isoform CRA_f OS=Homo sapiens GN=TPM1 PE=1 SV=1	Q6ZN40_HUMAN		0	26	36	44	0.00406	0	RIQLVEEELDRAQER	R	L	0.997	47.8	29.4	16	47.8	0	0	1	0	2	1883.99	2393.69	5585260	0	0
Dermis	Forearm	20180601_SherrattM_MO_24.raw (Full_Skin_24)	Tropomyosin 1 (Alpha), isoform CRA_f OS=Homo sapiens GN=TPM1 PE=1 SV=1	Q6ZN40_HUMAN		0	26	36	44	0.00406	0	SIDDLEEK	?	?	0.99	33.8	26.9	22.4	26.5	0	1	0	0	2	948.452	1102.28	1797290	0	0
Dermis	Forearm	20180601_SherrattM_MO_24.raw (Full_Skin_24)	Tropomyosin 1 (Alpha), isoform CRA_f OS=Homo sapiens GN=TPM1 PE=1 SV=1	Q6ZN40_HUMAN		0	26	36	44	0.00406	0	SKQLEEDIAAK	?	?	0.997	63.1	30.3	20	60	0	1	0	0	2	1231.65	888.15	3543830	0	0
Dermis	Forearm	20180601_SherrattM_MO_24.raw (Full_Skin_24)	Tropomyosin 1 (Alpha), isoform CRA_f OS=Homo sapiens GN=TPM1 PE=1 SV=1	Q6ZN40_HUMAN		0	26	36	44	0.00406	0	SKQLEEDIAAKEK	?	?	0.997	67.3	29.1	18	66.6	0	1	1	0	2	1488.79	854.531	7997040	0	0
Dermis	Forearm	20180601_SherrattM_MO_24.raw (Full_Skin_24)	Tropomyosin 1 (Alpha), isoform CRA_f OS=Homo sapiens GN=TPM1 PE=1 SV=1	Q6ZN40_HUMAN		0	26	36	44	0.00406	0	SLEAQAEK	?	?	0.99	56.2	30.9	29.8	42.9	0	1	0	0	2	875.447	723.328	2120920	0	0
Dermis	Forearm	20180601_SherrattM_MO_24.raw (Full_Skin_24)	Tropomyosin 1 (Alpha), isoform CRA_f OS=Homo sapiens GN=TPM1 PE=1 SV=1	Q6ZN40_HUMAN		0	26	36	44	0.00406	0	VAHAKEENLSMHQMLDQTLLELNNM	?	?	0.997	55.3	32.4	16.5	55.3	0	0	1	0	2	2909.4	4718.97	6461420	0	0
Dermis	Forearm	20180601_SherrattM_MO_24.raw (Full_Skin_24)	Tropomyosin 1 (Alpha), isoform CRA_f OS=Homo sapiens GN=TPM1 PE=1 SV=1	Q6ZN40_HUMAN		0	26	36	44	0.00406	0	VLEELHKAEDSLLAAEEAAAK	?	?	0.997	48	28.1	16	48	0	0	1	0	2	2237.17	4481.01	4205540	0	0
Dermis	Forearm	20180601_SherrattM_MO_24.raw (Full_Skin_24)	Guanine nucleotide-binding protein G(I)/G(S)/G(T) subunit beta-1 OS=Homo sapiens GN=GNB1 PE=1 SV=3	A0A024R056_HUMAN,B2R6K4_HUMAN,GBB1_HUMAN	SwissProt_2018_01.fasta	37377.5	9	10	10	0.000923	0.447	ACADATLSQITNNIDPVGR	K	I	0.997	110	28.6	19.9	110	0	1	0	0	2	2015.98	4269.33	3325610	24	42
Dermis	Forearm	20180601_SherrattM_MO_24.raw (Full_Skin_24)	Guanine nucleotide-binding protein G(I)/G(S)/G(T) subunit beta-1 OS=Homo sapiens GN=GNB1 PE=1 SV=3	A0A024R056_HUMAN,B2R6K4_HUMAN,GBB1_HUMAN	SwissProt_2018_01.fasta	37377.5	9	10	10	0.000923	0.447	ADQELMTYSHDNIICGITSVSFSK	R	S	0.993	37.9	26.8	15.4	37.9	0	0	1	0	2	2716.26	4524.46	5856500	257	280
Dermis	Forearm	20180601_SherrattM_MO_24.raw (Full_Skin_24)	Guanine nucleotide-binding protein G(I)/G(S)/G(T) subunit beta-1 OS=Homo sapiens GN=GNB1 PE=1 SV=3	A0A024R056_HUMAN,B2R6K4_HUMAN,GBB1_HUMAN	SwissProt_2018_01.fasta	37377.5	9	10	10	0.000923	0.447	AGVLAGHDNR	R	V	0.997	77.3	28.4	17.8	77.3	0	1	0	0	2	1009.52	717.135	3782730	305	314
Dermis	Forearm	20180601_SherrattM_MO_24.raw (Full_Skin_24)	Guanine nucleotide-binding protein G(I)/G(S)/G(T) subunit beta-1 OS=Homo sapiens GN=GNB1 PE=1 SV=3	A0A024R056_HUMAN,B2R6K4_HUMAN,GBB1_HUMAN	SwissProt_2018_01.fasta	37377.5	9	10	10	0.000923	0.447	IYAMHWGTDSR	K	L	0.997	60.5	28.4	16.8	60.5	0	1	1	0	2	1336.61	1967.84	2402400	58	68
Dermis	Forearm	20180601_SherrattM_MO_24.raw (Full_Skin_24)	Guanine nucleotide-binding protein G(I)/G(S)/G(T) subunit beta-1 OS=Homo sapiens GN=GNB1 PE=1 SV=3	A0A024R056_HUMAN,B2R6K4_HUMAN,GBB1_HUMAN	SwissProt_2018_01.fasta	37377.5	9	10	10	0.000923	0.447	LFVSGACDASAK	R	L	0.997	58.3	27.8	16.6	58.3	0	1	0	0	2	1225.59	1301.88	3490380	198	209
Dermis	Forearm	20180601_SherrattM_MO_24.raw (Full_Skin_24)	Guanine nucleotide-binding protein G(I)/G(S)/G(T) subunit beta-1 OS=Homo sapiens GN=GNB1 PE=1 SV=3	A0A024R056_HUMAN,B2R6K4_HUMAN,GBB1_HUMAN	SwissProt_2018_01.fasta	37377.5	9	10	10	0.000923	0.447	LIIWDSYTTNK	K	V	0.997	53.3	28.5	16.3	53.3	0	1	0	0	2	1353.7	3615.19	1169390	79	89
Dermis	Forearm	20180601_SherrattM_MO_24.raw (Full_Skin_24)	Guanine nucleotide-binding protein G(I)/G(S)/G(T) subunit beta-1 OS=Homo sapiens GN=GNB1 PE=1 SV=3	A0A024R056_HUMAN,B2R6K4_HUMAN,GBB1_HUMAN	SwissProt_2018_01.fasta	37377.5	9	10	10	0.000923	0.447	LLVSASQDGK	R	L	0.996	41.1	29.3	15.6	41.1	0	1	0	0	2	1017.56	960.917	8165140	69	78
Dermis	Forearm	20180601_SherrattM_MO_24.raw (Full_Skin_24)	Guanine nucleotide-binding protein G(I)/G(S)/G(T) subunit beta-1 OS=Homo sapiens GN=GNB1 PE=1 SV=3	A0A024R056_HUMAN,B2R6K4_HUMAN,GBB1_HUMAN	SwissProt_2018_01.fasta	37377.5	9	10	10	0.000923	0.447	QTFTGHESDINAICFFPNGNAFATGSDDATCR	R	L	0.997	80.2	25	18	80.2	0	0	1	0	2	3521.51	4494.07	4880550	220	251
Dermis	Forearm	20180601_SherrattM_MO_24.raw (Full_Skin_24)	Guanine nucleotide-binding protein G(I)/G(S)/G(T) subunit beta-1 OS=Homo sapiens GN=GNB1 PE=1 SV=3	A0A024R056_HUMAN,B2R6K4_HUMAN,GBB1_HUMAN	SwissProt_2018_01.fasta	37377.5	9	10	10	0.000923	0.447	VSCLGVTDDGMAVATGSWDSFLK	R	I	0.997	69.8	27.2	17.4	69.8	0	0	1	0	2	2416.12	4867.18	3470560	315	337
Dermis	Forearm	20180601_SherrattM_MO_24.raw (Full_Skin_24)	Actin-related protein 2/3 complex subunit 2 OS=Homo sapiens GN=ARPC2 PE=1 SV=1	ARPC2_HUMAN,Q53R19_HUMAN	SwissProt_2018_01.fasta	34333.7	3	3	3	0.000277	0.09	ELQAHGADELLK	K	R	0.997	51.1	28.6	20.3	47	0	1	0	0	2	1323.69	1544.42	876118	66	77
Dermis	Forearm	20180601_SherrattM_MO_24.raw (Full_Skin_24)	Actin-related protein 2/3 complex subunit 2 OS=Homo sapiens GN=ARPC2 PE=1 SV=1	ARPC2_HUMAN,Q53R19_HUMAN	SwissProt_2018_01.fasta	34333.7	3	3	3	0.000277	0.09	ELQAHGADELLKR	K	V	0.987	41.4	29.2	15.6	41.4	0	0	1	0	2	1479.79	1273.34	1382850	66	78
Dermis	Forearm	20180601_SherrattM_MO_24.raw (Full_Skin_24)	Actin-related protein 2/3 complex subunit 2 OS=Homo sapiens GN=ARPC2 PE=1 SV=1	ARPC2_HUMAN,Q53R19_HUMAN	SwissProt_2018_01.fasta	34333.7	3	3	3	0.000277	0.09	YFQFQEEGKEGENR	K	A	0.986	36.6	25	15.3	36.6	0	0	1	0	2	1760.79	1544.12	3536500	128	141
Dermis	Forearm	20180601_SherrattM_MO_24.raw (Full_Skin_24)	Alpha-1-acid glycoprotein 2 OS=Homo sapiens GN=ORM2 PE=1 SV=2	A1AG2_HUMAN	SwissProt_2018_01.fasta	23603.3	2	2	2	0.000185	0.144	SDVMYTDWK	R	K	0.991	34.7	31.9	15.2	34.7	0	1	0	0	2	1144.5	2479.15	231379	171	179
Dermis	Forearm	20180601_SherrattM_MO_24.raw (Full_Skin_24)	Alpha-1-acid glycoprotein 2 OS=Homo sapiens GN=ORM2 PE=1 SV=2	A1AG2_HUMAN	SwissProt_2018_01.fasta	23603.3	2	2	2	0.000185	0.144	TLMFGSYLDDEK	K	N	0.997	69.5	26.2	17.3	69.5	0	1	0	0	2	1418.65	4052	762462	127	138
Dermis	Forearm	20180601_SherrattM_MO_24.raw (Full_Skin_24)	L-lactate dehydrogenase B chain OS=Homo sapiens GN=LDHB PE=1 SV=2	LDHB_HUMAN,Q5U077_HUMAN	SwissProt_2018_01.fasta	36638.6	2	2	2	0.000185	0.0958	IVVVTAGVR	K	Q	0.977	28.8	25	14.8	28.8	0	1	0	0	2	913.583	1442.67	621862	92	100
Dermis	Forearm	20180601_SherrattM_MO_24.raw (Full_Skin_24)	L-lactate dehydrogenase B chain OS=Homo sapiens GN=LDHB PE=1 SV=2	LDHB_HUMAN,Q5U077_HUMAN	SwissProt_2018_01.fasta	36638.6	2	2	2	0.000185	0.0958	MVVESAYEVIK	K	L	0.997	37.2	28.8	15.3	37.2	0	1	0	0	2	1267.66	3020.3	532365	234	244
Dermis	Forearm	20180601_SherrattM_MO_24.raw (Full_Skin_24)	TPSB2 protein OS=Homo sapiens GN=TPSB2 PE=2 SV=1	Q6NZY1_HUMAN		0	9	12	18	0.00166	0	DDMLCAGNTR	?	?	0.997	38.5	25	15.4	38.5	0	2	0	0	2	1152.48	1131.67	4955520	0	0
Dermis	Forearm	20180601_SherrattM_MO_24.raw (Full_Skin_24)	TPSB2 protein OS=Homo sapiens GN=TPSB2 PE=2 SV=1	Q6NZY1_HUMAN		0	9	12	18	0.00166	0	DSCQGDSGGPLVCK	?	?	0.997	60.9	25	16.8	60.9	0	1	0	0	2	1479.62	971.366	3224110	0	0
Dermis	Forearm	20180601_SherrattM_MO_24.raw (Full_Skin_24)	TPSB2 protein OS=Homo sapiens GN=TPSB2 PE=2 SV=1	Q6NZY1_HUMAN		0	9	12	18	0.00166	0	EQHLYYQDQLLPVSR	?	?	0.993	49.8	33.1	16.1	49.8	0	1	2	0	2	1888.96	3126.48	2268840	0	0
Dermis	Forearm	20180601_SherrattM_MO_24.raw (Full_Skin_24)	TPSB2 protein OS=Homo sapiens GN=TPSB2 PE=2 SV=1	Q6NZY1_HUMAN		0	9	12	18	0.00166	0	IVRDDMLCAGNTR	?	?	0.997	55.8	30.6	16.5	55.8	0	1	0	0	2	1520.73	1244.33	1377410	0	0
Dermis	Forearm	20180601_SherrattM_MO_24.raw (Full_Skin_24)	TPSB2 protein OS=Homo sapiens GN=TPSB2 PE=2 SV=1	Q6NZY1_HUMAN		0	9	12	18	0.00166	0	LPPPFPLK	?	?	0.99	40.2	25	34.2	21.5	0	4	0	0	2	908.561	2883.45	5073180	0	0
Dermis	Forearm	20180601_SherrattM_MO_24.raw (Full_Skin_24)	TPSB2 protein OS=Homo sapiens GN=TPSB2 PE=2 SV=1	Q6NZY1_HUMAN		0	9	12	18	0.00166	0	RDSCQGDSGGPLVCK	?	?	0.997	54.7	25	16.4	54.7	0	1	1	0	2	1635.72	787.172	3498820	0	0
Dermis	Forearm	20180601_SherrattM_MO_24.raw (Full_Skin_24)	TPSB2 protein OS=Homo sapiens GN=TPSB2 PE=2 SV=1	Q6NZY1_HUMAN		0	9	12	18	0.00166	0	VPIMENHICDAK	?	?	0.965	31.9	27.3	15	31.9	0	0	1	0	2	1426.68	1291.16	2101870	0	0
Dermis	Forearm	20180601_SherrattM_MO_24.raw (Full_Skin_24)	TPSB2 protein OS=Homo sapiens GN=TPSB2 PE=2 SV=1	Q6NZY1_HUMAN		0	9	12	18	0.00166	0	WPWQVSLR	?	?	0.99	33	28.4	15.1	33	0	1	0	0	2	1071.57	4367.9	1541790	0	0
Dermis	Forearm	20180601_SherrattM_MO_24.raw (Full_Skin_24)	TPSB2 protein OS=Homo sapiens GN=TPSB2 PE=2 SV=1	Q6NZY1_HUMAN		0	9	12	18	0.00166	0	YHLGAYTGDDVR	?	?	0.997	73.9	26.8	17.6	73.9	0	1	2	0	2	1366.64	1517.57	28431500	0	0
Dermis	Forearm	20180601_SherrattM_MO_24.raw (Full_Skin_24)	14-3-3 protein theta OS=Homo sapiens GN=YWHAQ PE=1 SV=1	1433T_HUMAN	SwissProt_2018_01.fasta	27765.4	4	4	4	0.000369	0.327	AVTEQGAELSNEER	K	N	0.997	93.5	28.5	23.6	88.7	0	1	0	0	2	1532.72	1036.2	3051990	28	41
Dermis	Forearm	20180601_SherrattM_MO_24.raw (Full_Skin_24)	14-3-3 protein theta OS=Homo sapiens GN=YWHAQ PE=1 SV=1	1433T_HUMAN	SwissProt_2018_01.fasta	27765.4	4	4	4	0.000369	0.327	KQTIDNSQGAYQEAFDISK	R	K	0.98	37.1	28.5	15.3	37.1	0	0	1	0	2	2143.03	2576.51	569443	139	157
Dermis	Forearm	20180601_SherrattM_MO_24.raw (Full_Skin_24)	14-3-3 protein theta OS=Homo sapiens GN=YWHAQ PE=1 SV=1	1433T_HUMAN	SwissProt_2018_01.fasta	27765.4	4	4	4	0.000369	0.327	SICTTVLELLDK	R	Y	0.997	68.5	28.8	17.3	68.5	0	1	0	0	2	1391.75	4883.19	2029550	92	103
Dermis	Forearm	20180601_SherrattM_MO_24.raw (Full_Skin_24)	14-3-3 protein theta OS=Homo sapiens GN=YWHAQ PE=1 SV=1	1433T_HUMAN	SwissProt_2018_01.fasta	27765.4	4	4	4	0.000369	0.327	YDDMATCMK	R	A	0.997	49.3	25	16.1	49.3	0	1	0	0	2	1134.43	1183.71	953479	19	27
Dermis	Forearm	20180601_SherrattM_MO_24.raw (Full_Skin_24)	Microfibrillar-associated protein 5 OS=Homo sapiens GN=MFAP5 PE=1 SV=1	A8K3H0_HUMAN,B3KW70_HUMAN,F5GYX4_HUMAN,H0YG03_HUMAN,H0YGS3_HUMAN,MFAP5_HUMAN	SwissProt_2018_01.fasta	19611.8	3	6	10	0.000923	0.133	EHEAMKDELCR	K	Q	0.997	66.9	25	19.5	64.6	0	2	2	0	2	1417.62	741.564	12922500	131	141
Dermis	Forearm	20180601_SherrattM_MO_24.raw (Full_Skin_24)	Microfibrillar-associated protein 5 OS=Homo sapiens GN=MFAP5 PE=1 SV=1	A8K3H0_HUMAN,B3KW70_HUMAN,F5GYX4_HUMAN,H0YG03_HUMAN,H0YGS3_HUMAN,MFAP5_HUMAN	SwissProt_2018_01.fasta	19611.8	3	6	10	0.000923	0.133	LVCKEHEAMKDELCR	R	Q	0.997	82.1	27.3	18.1	82.1	0	0	1	0	2	1917.9	896.321	3048020	127	141
Dermis	Forearm	20180601_SherrattM_MO_24.raw (Full_Skin_24)	Microfibrillar-associated protein 5 OS=Homo sapiens GN=MFAP5 PE=1 SV=1	A8K3H0_HUMAN,B3KW70_HUMAN,F5GYX4_HUMAN,H0YG03_HUMAN,H0YGS3_HUMAN,MFAP5_HUMAN	SwissProt_2018_01.fasta	19611.8	3	6	10	0.000923	0.133	QMAGLPPR	R	R	0.99	51.5	25	29.2	38.5	0	5	0	0	2	869.466	1024.15	10295800	142	149
Dermis	Forearm	20180601_SherrattM_MO_24.raw (Full_Skin_24)	Olfactomedin-like protein 1 OS=Homo sapiens GN=OLFML1 PE=1 SV=2	OLFL1_HUMAN	SwissProt_2018_01.fasta	45952.1	7	8	9	0.00083	0.172	DAVYNSPK	K	V	0.979	28.9	28	14.8	28.9	0	1	0	0	2	893.436	743.506	871794	167	174
Dermis	Forearm	20180601_SherrattM_MO_24.raw (Full_Skin_24)	Olfactomedin-like protein 1 OS=Homo sapiens GN=OLFML1 PE=1 SV=2	OLFL1_HUMAN	SwissProt_2018_01.fasta	45952.1	7	8	9	0.00083	0.172	IEPGTLGVEHSWDTPCR	K	S	0.995	50.1	27.8	16.1	50.1	0	0	2	0	2	1953.91	2666.69	2782960	297	313
Dermis	Forearm	20180601_SherrattM_MO_24.raw (Full_Skin_24)	Olfactomedin-like protein 1 OS=Homo sapiens GN=OLFML1 PE=1 SV=2	OLFL1_HUMAN	SwissProt_2018_01.fasta	45952.1	7	8	9	0.00083	0.172	MLLPGGVGR	R	A	0.974	27.7	26.9	14.7	27.7	0	1	0	0	2	899.513	2128.58	9175670	250	258
Dermis	Forearm	20180601_SherrattM_MO_24.raw (Full_Skin_24)	Olfactomedin-like protein 1 OS=Homo sapiens GN=OLFML1 PE=1 SV=2	OLFL1_HUMAN	SwissProt_2018_01.fasta	45952.1	7	8	9	0.00083	0.172	SAVGNLALR	K	V	0.992	30.4	28.3	14.9	30.4	0	1	0	0	2	900.526	1522.59	3730060	83	91
Dermis	Forearm	20180601_SherrattM_MO_24.raw (Full_Skin_24)	Olfactomedin-like protein 1 OS=Homo sapiens GN=OLFML1 PE=1 SV=2	OLFL1_HUMAN	SwissProt_2018_01.fasta	45952.1	7	8	9	0.00083	0.172	SHSMIHYNPR	R	D	0.997	51.2	26.1	16.2	51.2	0	1	1	0	2	1241.58	801.393	5421030	367	376
Dermis	Forearm	20180601_SherrattM_MO_24.raw (Full_Skin_24)	Olfactomedin-like protein 1 OS=Homo sapiens GN=OLFML1 PE=1 SV=2	OLFL1_HUMAN	SwissProt_2018_01.fasta	45952.1	7	8	9	0.00083	0.172	VLEQGLEK	R	C	0.99	39.6	28.7	30.9	24.2	0	1	0	0	2	915.515	933.174	8232140	41	48
Dermis	Forearm	20180601_SherrattM_MO_24.raw (Full_Skin_24)	Olfactomedin-like protein 1 OS=Homo sapiens GN=OLFML1 PE=1 SV=2	OLFL1_HUMAN	SwissProt_2018_01.fasta	45952.1	7	8	9	0.00083	0.172	VYLLIGSR	K	N	0.99	44.5	25	33.1	27.2	0	1	0	0	2	920.556	2756.6	440225	175	182
Dermis	Forearm	20180601_SherrattM_MO_24.raw (Full_Skin_24)	Splicing factor, proline- and glutamine-rich OS=Homo sapiens GN=SFPQ PE=1 SV=2	Q86VG2_HUMAN,Q9BSV4_HUMAN,SFPQ_HUMAN	SwissProt_2018_01.fasta	76149.5	2	2	2	0.000185	0.0354	AVVIVDDR	R	G	0.984	33.6	28.1	15.3	33.3	0	1	0	0	2	886.499	1128.07	2859110	400	407
Dermis	Forearm	20180601_SherrattM_MO_24.raw (Full_Skin_24)	Splicing factor, proline- and glutamine-rich OS=Homo sapiens GN=SFPQ PE=1 SV=2	Q86VG2_HUMAN,Q9BSV4_HUMAN,SFPQ_HUMAN	SwissProt_2018_01.fasta	76149.5	2	2	2	0.000185	0.0354	LFVGNLPADITEDEFKR	R	L	0.997	73.8	30.1	17.6	73.8	0	0	1	0	2	1964.01	4342.55	3257260	299	315
Dermis	Forearm	20180601_SherrattM_MO_24.raw (Full_Skin_24)	Annexin A5 OS=Homo sapiens GN=ANXA5 PE=1 SV=2	ANXA5_HUMAN,V9HWE0_HUMAN	SwissProt_2018_01.fasta	35938.6	8	9	9	0.00083	0.275	DLLDDLKSELTGK	R	F	0.997	96.9	30.1	24	91.9	0	1	1	0	2	1446.77	4887.12	4483430	64	76
Dermis	Forearm	20180601_SherrattM_MO_24.raw (Full_Skin_24)	Annexin A5 OS=Homo sapiens GN=ANXA5 PE=1 SV=2	ANXA5_HUMAN,V9HWE0_HUMAN	SwissProt_2018_01.fasta	35938.6	8	9	9	0.00083	0.275	DLLDDLKSELTGKFEK	R	L	0.988	40.9	28.2	15.6	40.9	0	0	1	0	2	1850.97	4845.11	548761	64	79
Dermis	Forearm	20180601_SherrattM_MO_24.raw (Full_Skin_24)	Annexin A5 OS=Homo sapiens GN=ANXA5 PE=1 SV=2	ANXA5_HUMAN,V9HWE0_HUMAN	SwissProt_2018_01.fasta	35938.6	8	9	9	0.00083	0.275	GAGTDDHTLIR	K	V	0.997	76.5	31.7	26.5	67.8	0	1	0	0	2	1155.58	847.734	1697620	261	271
Dermis	Forearm	20180601_SherrattM_MO_24.raw (Full_Skin_24)	Annexin A5 OS=Homo sapiens GN=ANXA5 PE=1 SV=2	ANXA5_HUMAN,V9HWE0_HUMAN	SwissProt_2018_01.fasta	35938.6	8	9	9	0.00083	0.275	GLGTDEESILTLLTSR	K	S	0.997	130	29.6	21.1	130	0	1	0	0	2	1704.9	4950.69	17000000	30	45
Dermis	Forearm	20180601_SherrattM_MO_24.raw (Full_Skin_24)	Annexin A5 OS=Homo sapiens GN=ANXA5 PE=1 SV=2	ANXA5_HUMAN,V9HWE0_HUMAN	SwissProt_2018_01.fasta	35938.6	8	9	9	0.00083	0.275	GTVTDFPGFDERADAETLR	R	K	0.99	35.5	27.6	15.2	35.5	0	0	1	0	2	2096.99	3581	3757830	7	25
Dermis	Forearm	20180601_SherrattM_MO_24.raw (Full_Skin_24)	Annexin A5 OS=Homo sapiens GN=ANXA5 PE=1 SV=2	ANXA5_HUMAN,V9HWE0_HUMAN	SwissProt_2018_01.fasta	35938.6	8	9	9	0.00083	0.275	QEISAAFK	R	T	0.99	52.8	27.9	28.1	41	0	1	0	0	2	893.473	1242.02	2577730	51	58
Dermis	Forearm	20180601_SherrattM_MO_24.raw (Full_Skin_24)	Annexin A5 OS=Homo sapiens GN=ANXA5 PE=1 SV=2	ANXA5_HUMAN,V9HWE0_HUMAN	SwissProt_2018_01.fasta	35938.6	8	9	9	0.00083	0.275	SEIDLFNIR	R	K	0.995	38.3	29.8	15.4	38.3	0	1	0	0	2	1106.58	4231.58	4957130	277	285
Dermis	Forearm	20180601_SherrattM_MO_24.raw (Full_Skin_24)	Annexin A5 OS=Homo sapiens GN=ANXA5 PE=1 SV=2	ANXA5_HUMAN,V9HWE0_HUMAN	SwissProt_2018_01.fasta	35938.6	8	9	9	0.00083	0.275	VLTEIIASR	K	T	0.997	57.9	28.1	30.5	44	0	1	0	0	2	1001.6	2168.23	1273840	109	117
Dermis	Forearm	20180601_SherrattM_MO_24.raw (Full_Skin_24)	L-lactate dehydrogenase A chain OS=Homo sapiens GN=LDHA PE=1 SV=2	LDHA_HUMAN,V9HWB9_HUMAN	SwissProt_2018_01.fasta	36689.2	7	7	7	0.000646	0.226	DQLIYNLLKEEQTPQNK	K	I	0.977	32.7	29.4	15	32.7	0	0	1	0	2	2074.08	4178.33	4498810	6	22
Dermis	Forearm	20180601_SherrattM_MO_24.raw (Full_Skin_24)	L-lactate dehydrogenase A chain OS=Homo sapiens GN=LDHA PE=1 SV=2	LDHA_HUMAN,V9HWB9_HUMAN	SwissProt_2018_01.fasta	36689.2	7	7	7	0.000646	0.226	FIIPNVVK	K	Y	0.99	33.1	26	20.9	27.3	0	1	0	0	2	929.582	3354.32	2636100	119	126
Dermis	Forearm	20180601_SherrattM_MO_24.raw (Full_Skin_24)	L-lactate dehydrogenase A chain OS=Homo sapiens GN=LDHA PE=1 SV=2	LDHA_HUMAN,V9HWB9_HUMAN	SwissProt_2018_01.fasta	36689.2	7	7	7	0.000646	0.226	LVIITAGAR	K	Q	0.991	28.8	25	14.8	28.8	0	1	0	0	2	913.583	1764.87	6760930	91	99
Dermis	Forearm	20180601_SherrattM_MO_24.raw (Full_Skin_24)	L-lactate dehydrogenase A chain OS=Homo sapiens GN=LDHA PE=1 SV=2	LDHA_HUMAN,V9HWB9_HUMAN	SwissProt_2018_01.fasta	36689.2	7	7	7	0.000646	0.226	SADTLWGIQK	K	E	0.997	45.7	29.4	15.9	45.7	0	1	0	0	2	1118.58	2575.23	2158730	319	328
Dermis	Forearm	20180601_SherrattM_MO_24.raw (Full_Skin_24)	L-lactate dehydrogenase A chain OS=Homo sapiens GN=LDHA PE=1 SV=2	LDHA_HUMAN,V9HWB9_HUMAN	SwissProt_2018_01.fasta	36689.2	7	7	7	0.000646	0.226	VHPVSTMIK	R	G	0.989	30.4	26.7	14.9	30.4	0	1	0	0	2	1011.57	924.829	2919490	270	278
Dermis	Forearm	20180601_SherrattM_MO_24.raw (Full_Skin_24)	L-lactate dehydrogenase A chain OS=Homo sapiens GN=LDHA PE=1 SV=2	LDHA_HUMAN,V9HWB9_HUMAN	SwissProt_2018_01.fasta	36689.2	7	7	7	0.000646	0.226	VIGSGCNLDSAR	R	F	0.997	80.4	27.5	26.3	72.2	0	1	0	0	2	1248.6	1057.54	4583420	158	169
Dermis	Forearm	20180601_SherrattM_MO_24.raw (Full_Skin_24)	L-lactate dehydrogenase A chain OS=Homo sapiens GN=LDHA PE=1 SV=2	LDHA_HUMAN,V9HWB9_HUMAN	SwissProt_2018_01.fasta	36689.2	7	7	7	0.000646	0.226	VTLTSEEEAR	K	L	0.997	52.8	29.9	16.3	52.8	0	1	0	0	2	1134.56	979.808	1135200	306	315
Dermis	Forearm	20180601_SherrattM_MO_24.raw (Full_Skin_24)	Apolipoprotein A-IV OS=Homo sapiens GN=APOA4 PE=1 SV=3	APOA4_HUMAN	SwissProt_2018_01.fasta	45399.4	3	3	3	0.000277	0.0884	LAPLAEDVR	R	G	0.997	40.3	26.5	37.3	18.4	0	1	0	0	2	983.552	1643.79	3014800	267	275
Dermis	Forearm	20180601_SherrattM_MO_24.raw (Full_Skin_24)	Apolipoprotein A-IV OS=Homo sapiens GN=APOA4 PE=1 SV=3	APOA4_HUMAN	SwissProt_2018_01.fasta	45399.4	3	3	3	0.000277	0.0884	LEPYADQLR	R	T	0.981	34	30	27.2	21.9	0	1	0	0	2	1104.57	1746.25	719164	135	143
Dermis	Forearm	20180601_SherrattM_MO_24.raw (Full_Skin_24)	Apolipoprotein A-IV OS=Homo sapiens GN=APOA4 PE=1 SV=3	APOA4_HUMAN	SwissProt_2018_01.fasta	45399.4	3	3	3	0.000277	0.0884	SLAELGGHLDQQVEEFR	K	R	0.996	44.5	28.6	15.8	44.5	0	0	1	0	2	1927.95	3966.07	1210290	288	304
Dermis	Forearm	20180601_SherrattM_MO_24.raw (Full_Skin_24)	Cytochrome b-c1 complex subunit 1, mitochondrial OS=Homo sapiens GN=UQCRC1 PE=1 SV=3	QCR1_HUMAN	SwissProt_2018_01.fasta	52645.9	3	4	4	0.000369	0.115	ADLTEYLSTHYK	R	A	0.997	67.8	27.4	17.2	67.8	0	1	1	0	2	1440.7	3008.35	1963910	214	225
Dermis	Forearm	20180601_SherrattM_MO_24.raw (Full_Skin_24)	Cytochrome b-c1 complex subunit 1, mitochondrial OS=Homo sapiens GN=UQCRC1 PE=1 SV=3	QCR1_HUMAN	SwissProt_2018_01.fasta	52645.9	3	4	4	0.000369	0.115	AVELLGDIVQNCSLEDSQIEKER	K	D	0.997	75	29.1	17.7	75	0	0	1	0	2	2645.31	4343.07	5641740	143	165
Dermis	Forearm	20180601_SherrattM_MO_24.raw (Full_Skin_24)	Cytochrome b-c1 complex subunit 1, mitochondrial OS=Homo sapiens GN=UQCRC1 PE=1 SV=3	QCR1_HUMAN	SwissProt_2018_01.fasta	52645.9	3	4	4	0.000369	0.115	MVLAAAGGVEHQQLLDLAQK	R	H	0.997	68.9	28	17.3	68.9	0	0	1	0	2	2092.12	3758.09	514108	229	248
Dermis	Forearm	20180601_SherrattM_MO_24.raw (Full_Skin_24)	Hemoglobin subunit gamma-1 OS=Homo sapiens GN=HBG1 PE=1 SV=2	D3GKD8_HUMAN,HBG1_HUMAN	SwissProt_2018_01.fasta	16140.5	5	5	5	0.000461	0.442	FFDSFGNLSSASAIMGNPK	R	V	0.997	111	27.5	19.9	111	0	1	0	0	2	1989.94	4615.1	8732550	42	60
Dermis	Forearm	20180601_SherrattM_MO_24.raw (Full_Skin_24)	Hemoglobin subunit gamma-1 OS=Homo sapiens GN=HBG1 PE=1 SV=2	D3GKD8_HUMAN,HBG1_HUMAN	SwissProt_2018_01.fasta	16140.5	5	5	5	0.000461	0.442	KVLTSLGDAIK	K	H	0.997	46.8	25	19.1	43.6	0	1	0	0	2	1144.69	1691.75	1180990	67	77
Dermis	Forearm	20180601_SherrattM_MO_24.raw (Full_Skin_24)	Hemoglobin subunit gamma-1 OS=Homo sapiens GN=HBG1 PE=1 SV=2	D3GKD8_HUMAN,HBG1_HUMAN	SwissProt_2018_01.fasta	16140.5	5	5	5	0.000461	0.442	MVTAVASALSSR	K	Y	0.997	42.8	28.7	15.7	42.8	0	1	0	0	2	1192.64	2194.31	712208	134	145
Dermis	Forearm	20180601_SherrattM_MO_24.raw (Full_Skin_24)	Hemoglobin subunit gamma-1 OS=Homo sapiens GN=HBG1 PE=1 SV=2	D3GKD8_HUMAN,HBG1_HUMAN	SwissProt_2018_01.fasta	16140.5	5	5	5	0.000461	0.442	VLTSLGDAIK	K	H	0.997	37.6	28.6	19.7	33.2	0	1	0	0	2	1016.6	2343.04	474473	68	77
Dermis	Forearm	20180601_SherrattM_MO_24.raw (Full_Skin_24)	Hemoglobin subunit gamma-1 OS=Homo sapiens GN=HBG1 PE=1 SV=2	D3GKD8_HUMAN,HBG1_HUMAN	SwissProt_2018_01.fasta	16140.5	5	5	5	0.000461	0.442	VNVEDAGGETLGR	K	L	0.997	86.2	28.2	19.3	85.3	0	1	0	0	2	1316.64	1568.25	3536970	19	31
Dermis	Forearm	20180601_SherrattM_MO_24.raw (Full_Skin_24)	Inter-alpha-trypsin inhibitor heavy chain H4 OS=Homo sapiens GN=ITIH4 PE=1 SV=4	B2RMS9_HUMAN,B7Z544_HUMAN,B7ZKJ8_HUMAN,ITIH4_HUMAN	SwissProt_2018_01.fasta	103358	6	6	6	0.000554	0.103	AISGGSIQIENGYFVHYFAPEGLTTMPK	R	N	0.997	46.3	27.9	15.9	46.3	0	0	1	0	2	3027.49	4709.45	2657940	246	273
Dermis	Forearm	20180601_SherrattM_MO_24.raw (Full_Skin_24)	Inter-alpha-trypsin inhibitor heavy chain H4 OS=Homo sapiens GN=ITIH4 PE=1 SV=4	B2RMS9_HUMAN,B7Z544_HUMAN,B7ZKJ8_HUMAN,ITIH4_HUMAN	SwissProt_2018_01.fasta	103358	6	6	6	0.000554	0.103	ANTVQEATFQMELPK	R	K	0.997	38.2	29.5	53.8	0	0	1	0	0	2	1706.84	3620.46	570731	61	75
Dermis	Forearm	20180601_SherrattM_MO_24.raw (Full_Skin_24)	Inter-alpha-trypsin inhibitor heavy chain H4 OS=Homo sapiens GN=ITIH4 PE=1 SV=4	B2RMS9_HUMAN,B7Z544_HUMAN,B7ZKJ8_HUMAN,ITIH4_HUMAN	SwissProt_2018_01.fasta	103358	6	6	6	0.000554	0.103	FKPTLSQQQK	R	S	0.995	38.5	29.3	19.3	34.5	0	1	0	0	2	1204.67	829.299	1032130	215	224
Dermis	Forearm	20180601_SherrattM_MO_24.raw (Full_Skin_24)	Inter-alpha-trypsin inhibitor heavy chain H4 OS=Homo sapiens GN=ITIH4 PE=1 SV=4	B2RMS9_HUMAN,B7Z544_HUMAN,B7ZKJ8_HUMAN,ITIH4_HUMAN	SwissProt_2018_01.fasta	103358	6	6	6	0.000554	0.103	LALDNGGLAR	K	R	0.997	43.8	26.3	15.7	43.8	0	1	0	0	2	999.558	1680.94	726180	429	438
Dermis	Forearm	20180601_SherrattM_MO_24.raw (Full_Skin_24)	Inter-alpha-trypsin inhibitor heavy chain H4 OS=Homo sapiens GN=ITIH4 PE=1 SV=4	B2RMS9_HUMAN,B7Z544_HUMAN,B7ZKJ8_HUMAN,ITIH4_HUMAN	SwissProt_2018_01.fasta	103358	6	6	6	0.000554	0.103	LGVYELLLK	R	V	0.997	57.2	26.3	16.6	57.2	0	1	0	0	2	1047.64	4450.45	1564280	154	162
Dermis	Forearm	20180601_SherrattM_MO_24.raw (Full_Skin_24)	Inter-alpha-trypsin inhibitor heavy chain H4 OS=Homo sapiens GN=ITIH4 PE=1 SV=4	B2RMS9_HUMAN,B7Z544_HUMAN,B7ZKJ8_HUMAN,ITIH4_HUMAN	SwissProt_2018_01.fasta	103358	6	6	6	0.000554	0.103	QGPVNLLSDPEQGVEVTGQYEREK	R	A	0.987	41	28.6	15.6	41	0	0	1	0	2	2672.32	3677.23	480954	754	777
Dermis	Forearm	20180601_SherrattM_MO_24.raw (Full_Skin_24)	Alpha-2-macroglobulin OS=Homo sapiens GN=A2M PE=1 SV=3	A2MG_HUMAN	SwissProt_2018_01.fasta	163290	17	17	19	0.00175	0.15	ATVLNYLPK	K	C	0.967	25.5	26.4	23.5	16.5	0	1	0	0	2	1018.59	3147.79	111268	812	820
Dermis	Forearm	20180601_SherrattM_MO_24.raw (Full_Skin_24)	Alpha-2-macroglobulin OS=Homo sapiens GN=A2M PE=1 SV=3	A2MG_HUMAN	SwissProt_2018_01.fasta	163290	17	17	19	0.00175	0.15	FEVQVTVPK	K	I	0.986	32.4	30.4	15	32.4	0	1	0	0	2	1046.59	2635.27	576618	229	237
Dermis	Forearm	20180601_SherrattM_MO_24.raw (Full_Skin_24)	Alpha-2-macroglobulin OS=Homo sapiens GN=A2M PE=1 SV=3	A2MG_HUMAN	SwissProt_2018_01.fasta	163290	17	17	19	0.00175	0.15	HYDGSYSTFGER	K	Y	0.997	34.6	25	15.2	34.6	0	1	0	0	2	1418.6	1144.93	2094700	1020	1031
Dermis	Forearm	20180601_SherrattM_MO_24.raw (Full_Skin_24)	Alpha-2-macroglobulin OS=Homo sapiens GN=A2M PE=1 SV=3	A2MG_HUMAN	SwissProt_2018_01.fasta	163290	17	17	19	0.00175	0.15	LHTEAQIQEEGTVVELTGR	K	Q	0.997	46.9	28.9	15.9	46.9	0	0	1	0	2	2110.08	2874.72	275817	320	338
Dermis	Forearm	20180601_SherrattM_MO_24.raw (Full_Skin_24)	Alpha-2-macroglobulin OS=Homo sapiens GN=A2M PE=1 SV=3	A2MG_HUMAN	SwissProt_2018_01.fasta	163290	17	17	19	0.00175	0.15	LLIYAVLPTGDVIGDSAK	R	Y	0.997	54.6	25.5	16.4	54.6	0	1	0	0	2	1845.04	4742.07	9501890	540	557
Dermis	Forearm	20180601_SherrattM_MO_24.raw (Full_Skin_24)	Alpha-2-macroglobulin OS=Homo sapiens GN=A2M PE=1 SV=3	A2MG_HUMAN	SwissProt_2018_01.fasta	163290	17	17	19	0.00175	0.15	LVHVEEPHTETVR	R	K	0.997	47.5	29.4	16	47.5	0	0	1	0	2	1545.8	964.795	1887310	720	732
Dermis	Forearm	20180601_SherrattM_MO_24.raw (Full_Skin_24)	Alpha-2-macroglobulin OS=Homo sapiens GN=A2M PE=1 SV=3	A2MG_HUMAN	SwissProt_2018_01.fasta	163290	17	17	19	0.00175	0.15	MCPQLQQYEMHGPEGLR	K	V	0.997	56.1	25	16.5	56.1	0	0	1	0	2	2073.93	2898.38	5562430	688	704
Dermis	Forearm	20180601_SherrattM_MO_24.raw (Full_Skin_24)	Alpha-2-macroglobulin OS=Homo sapiens GN=A2M PE=1 SV=3	A2MG_HUMAN	SwissProt_2018_01.fasta	163290	17	17	19	0.00175	0.15	NEDSLVFVQTDK	K	S	0.997	73.8	28.7	30.4	61	0	2	0	0	2	1394.68	2578.19	7697980	124	135
Dermis	Forearm	20180601_SherrattM_MO_24.raw (Full_Skin_24)	Alpha-2-macroglobulin OS=Homo sapiens GN=A2M PE=1 SV=3	A2MG_HUMAN	SwissProt_2018_01.fasta	163290	17	17	19	0.00175	0.15	QFSFPLSSEPFQGSYK	K	V	0.997	69.1	28.1	17.3	69.1	0	1	0	0	2	1848.88	4472.21	4175290	189	204
Dermis	Forearm	20180601_SherrattM_MO_24.raw (Full_Skin_24)	Alpha-2-macroglobulin OS=Homo sapiens GN=A2M PE=1 SV=3	A2MG_HUMAN	SwissProt_2018_01.fasta	163290	17	17	19	0.00175	0.15	SASNMAIVDVK	R	M	0.997	40.7	29.8	15.5	40.7	0	1	0	0	2	1134.58	1714.72	1058560	1374	1384
Dermis	Forearm	20180601_SherrattM_MO_24.raw (Full_Skin_24)	Alpha-2-macroglobulin OS=Homo sapiens GN=A2M PE=1 SV=3	A2MG_HUMAN	SwissProt_2018_01.fasta	163290	17	17	19	0.00175	0.15	SSGSLLNNAIK	R	G	0.997	46.7	29.7	15.9	46.7	0	1	0	0	2	1103.61	1724.01	2308910	1082	1092
Dermis	Forearm	20180601_SherrattM_MO_24.raw (Full_Skin_24)	Alpha-2-macroglobulin OS=Homo sapiens GN=A2M PE=1 SV=3	A2MG_HUMAN	SwissProt_2018_01.fasta	163290	17	17	19	0.00175	0.15	TEHPFTVEEFVLPK	R	F	0.996	38.7	29.8	15.4	38.7	0	1	0	0	2	1672.86	4100.71	4377480	215	228
Dermis	Forearm	20180601_SherrattM_MO_24.raw (Full_Skin_24)	Alpha-2-macroglobulin OS=Homo sapiens GN=A2M PE=1 SV=3	A2MG_HUMAN	SwissProt_2018_01.fasta	163290	17	17	19	0.00175	0.15	TGTHGLLVK	R	Q	0.997	43.7	25	24.3	35.1	0	1	0	0	2	925.547	853.558	1622440	508	516
Dermis	Forearm	20180601_SherrattM_MO_24.raw (Full_Skin_24)	Alpha-2-macroglobulin OS=Homo sapiens GN=A2M PE=1 SV=3	A2MG_HUMAN	SwissProt_2018_01.fasta	163290	17	17	19	0.00175	0.15	VGFYESDVMGR	R	G	0.997	53.5	25	16.3	53.5	0	2	0	0	2	1259.57	2793.19	1199180	705	715
Dermis	Forearm	20180601_SherrattM_MO_24.raw (Full_Skin_24)	Alpha-2-macroglobulin OS=Homo sapiens GN=A2M PE=1 SV=3	A2MG_HUMAN	SwissProt_2018_01.fasta	163290	17	17	19	0.00175	0.15	VSVQLEASPAFLAVPVEK	R	E	0.997	43	26.6	15.7	43	0	1	0	0	2	1884.05	4486.59	8150840	824	841
Dermis	Forearm	20180601_SherrattM_MO_24.raw (Full_Skin_24)	Alpha-2-macroglobulin OS=Homo sapiens GN=A2M PE=1 SV=3	A2MG_HUMAN	SwissProt_2018_01.fasta	163290	17	17	19	0.00175	0.15	VTAAPQSVCALR	R	A	0.997	72.3	29.2	23.1	66.7	0	1	0	0	2	1272.67	1475.14	2391680	587	598
Dermis	Forearm	20180601_SherrattM_MO_24.raw (Full_Skin_24)	Alpha-2-macroglobulin OS=Homo sapiens GN=A2M PE=1 SV=3	A2MG_HUMAN	SwissProt_2018_01.fasta	163290	17	17	19	0.00175	0.15	YDVENCLANK	K	V	0.997	43.6	25.1	15.7	43.6	0	1	0	0	2	1225.55	1624.45	2657360	558	567
Dermis	Forearm	20180601_SherrattM_MO_24.raw (Full_Skin_24)	Copine-3 OS=Homo sapiens GN=CPNE3 PE=1 SV=1	A0A024R994_HUMAN,CPNE3_HUMAN	SwissProt_2018_01.fasta	60131.6	2	2	2	0.000185	0.0503	DIVQFVPFR	R	Q	0.985	28.6	29	14.8	28.6	0	1	0	0	2	1120.62	4470.16	1629850	485	493
Dermis	Forearm	20180601_SherrattM_MO_24.raw (Full_Skin_24)	Copine-3 OS=Homo sapiens GN=CPNE3 PE=1 SV=1	A0A024R994_HUMAN,CPNE3_HUMAN	SwissProt_2018_01.fasta	60131.6	2	2	2	0.000185	0.0503	VALNVSCANLLDKDIGSK	K	S	0.996	46.5	28.8	15.9	46.5	0	0	1	0	2	1917.01	3382.42	1175430	9	26
Dermis	Forearm	20180601_SherrattM_MO_24.raw (Full_Skin_24)	Keratin, type II cytoskeletal 2 epidermal OS=Homo sapiens GN=KRT2 PE=1 SV=2	K22E_HUMAN	SwissProt_2018_01.fasta	65433.9	6	6	6	0.000554	0.236	GFSSGSAVVSGGSR	R	R	0.997	45.1	27.6	15.8	45.1	0	1	0	0	2	1254.61	1040.93	3082910	21	34
Dermis	Forearm	20180601_SherrattM_MO_24.raw (Full_Skin_24)	Keratin, type II cytoskeletal 2 epidermal OS=Homo sapiens GN=KRT2 PE=1 SV=2	K22E_HUMAN	SwissProt_2018_01.fasta	65433.9	6	6	6	0.000554	0.236	NKLNDLEEALQQAKEDLAR	R	L	0.997	70.6	28.4	17.4	70.6	0	0	1	0	2	2198.14	4534.8	7084470	440	458
Dermis	Forearm	20180601_SherrattM_MO_24.raw (Full_Skin_24)	Keratin, type II cytoskeletal 2 epidermal OS=Homo sapiens GN=KRT2 PE=1 SV=2	K22E_HUMAN	SwissProt_2018_01.fasta	65433.9	6	6	6	0.000554	0.236	SLVGLGGTK	R	S	0.997	48.8	28.7	20.8	44	0	1	0	0	2	831.494	1268.39	1688620	62	70
Dermis	Forearm	20180601_SherrattM_MO_24.raw (Full_Skin_24)	Keratin, type II cytoskeletal 2 epidermal OS=Homo sapiens GN=KRT2 PE=1 SV=2	K22E_HUMAN	SwissProt_2018_01.fasta	65433.9	6	6	6	0.000554	0.236	TAAENDFVTLK	R	K	0.997	53.3	28.9	16.3	53.3	0	1	0	0	2	1208.62	2151.49	1122430	276	286
Dermis	Forearm	20180601_SherrattM_MO_24.raw (Full_Skin_24)	Keratin, type II cytoskeletal 2 epidermal OS=Homo sapiens GN=KRT2 PE=1 SV=2	K22E_HUMAN	SwissProt_2018_01.fasta	65433.9	6	6	6	0.000554	0.236	VDLLNQEIEFLK	K	V	0.997	68.2	29.6	17.3	68.2	0	1	0	0	2	1460.8	4728.75	6149650	303	314
Dermis	Forearm	20180601_SherrattM_MO_24.raw (Full_Skin_24)	Keratin, type II cytoskeletal 2 epidermal OS=Homo sapiens GN=KRT2 PE=1 SV=2	K22E_HUMAN	SwissProt_2018_01.fasta	65433.9	6	6	6	0.000554	0.236	VLYDAEISQIHQSVTDTNVILSMDNSR	K	N	0.997	90.9	31.4	18.7	90.9	0	0	1	0	2	3048.49	4596.79	6640170	315	341
Dermis	Forearm	20180601_SherrattM_MO_24.raw (Full_Skin_24)	Ras-related protein Rab-1A OS=Homo sapiens GN=RAB1A PE=1 SV=3	Q5U0I6_HUMAN,RAB1A_HUMAN	SwissProt_2018_01.fasta	22678.5	2	2	3	0.000277	0.0927	LLLIGDSGVGK	K	S	0.997	61.5	28.3	31.1	0	0	2	0	0	2	1071.64	3012.69	3202640	14	24
Dermis	Forearm	20180601_SherrattM_MO_24.raw (Full_Skin_24)	Ras-related protein Rab-1A OS=Homo sapiens GN=RAB1A PE=1 SV=3	Q5U0I6_HUMAN,RAB1A_HUMAN	SwissProt_2018_01.fasta	22678.5	2	2	3	0.000277	0.0927	QWLQEIDR	K	Y	0.972	35.7	29.1	41	9.88	0	1	0	0	2	1087.55	2677.76	330419	104	111
Dermis	Forearm	20180601_SherrattM_MO_24.raw (Full_Skin_24)	Tenascin OS=Homo sapiens GN=TNC PE=1 SV=3	A0A024R884_HUMAN,Q4LE33_HUMAN,TENA_HUMAN	SwissProt_2018_01.fasta	240850	6	6	6	0.000554	0.0363	ENFYQNWK	R	A	0.946	20.7	25	14.3	20.7	0	1	0	0	2	1128.51	2316.72	682758	2034	2041
Dermis	Forearm	20180601_SherrattM_MO_24.raw (Full_Skin_24)	Tenascin OS=Homo sapiens GN=TNC PE=1 SV=3	A0A024R884_HUMAN,Q4LE33_HUMAN,TENA_HUMAN	SwissProt_2018_01.fasta	240850	6	6	6	0.000554	0.0363	GLEPGQEYNVLLTAEK	R	G	0.997	73.8	29.6	17.6	73.8	0	1	0	0	2	1760.91	3938.01	1026850	1042	1057
Dermis	Forearm	20180601_SherrattM_MO_24.raw (Full_Skin_24)	Tenascin OS=Homo sapiens GN=TNC PE=1 SV=3	A0A024R884_HUMAN,Q4LE33_HUMAN,TENA_HUMAN	SwissProt_2018_01.fasta	240850	6	6	6	0.000554	0.0363	ITAQGQYELR	K	V	0.994	37.5	29.9	15.3	37.5	0	1	0	0	2	1178.62	1286.21	2840340	2064	2073
Dermis	Forearm	20180601_SherrattM_MO_24.raw (Full_Skin_24)	Tenascin OS=Homo sapiens GN=TNC PE=1 SV=3	A0A024R884_HUMAN,Q4LE33_HUMAN,TENA_HUMAN	SwissProt_2018_01.fasta	240850	6	6	6	0.000554	0.0363	LEELENLVSSLR	R	E	0.997	80.3	29.6	40.1	58.2	0	1	0	0	2	1401.76	4590.82	3886000	126	137
Dermis	Forearm	20180601_SherrattM_MO_24.raw (Full_Skin_24)	Tenascin OS=Homo sapiens GN=TNC PE=1 SV=3	A0A024R884_HUMAN,Q4LE33_HUMAN,TENA_HUMAN	SwissProt_2018_01.fasta	240850	6	6	6	0.000554	0.0363	REEFWLGLDNLNK	R	I	0.981	36	31.5	15.3	36	0	0	1	0	2	1633.83	4233.17	1089280	2051	2063
Dermis	Forearm	20180601_SherrattM_MO_24.raw (Full_Skin_24)	Tenascin OS=Homo sapiens GN=TNC PE=1 SV=3	A0A024R884_HUMAN,Q4LE33_HUMAN,TENA_HUMAN	SwissProt_2018_01.fasta	240850	6	6	6	0.000554	0.0363	SFSTFDKDTDSAITNCALSYK	R	G	0.996	41.3	26.2	15.6	41.3	0	0	1	0	2	2371.08	3790.56	1505160	2121	2141
Dermis	Forearm	20180601_SherrattM_MO_24.raw (Full_Skin_24)	Phosphatidylethanolamine-binding protein 1 OS=Homo sapiens GN=PEBP1 PE=1 SV=3	D9IAI1_HUMAN,PEBP1_HUMAN	SwissProt_2018_01.fasta	21056.9	3	4	5	0.000461	0.262	GNDISSGTVLSDYVGSGPPK	K	G	0.997	121	28.9	20.6	121	0	2	0	0	2	1949.95	3616.46	2167510	94	113
Dermis	Forearm	20180601_SherrattM_MO_24.raw (Full_Skin_24)	Phosphatidylethanolamine-binding protein 1 OS=Homo sapiens GN=PEBP1 PE=1 SV=3	D9IAI1_HUMAN,PEBP1_HUMAN	SwissProt_2018_01.fasta	21056.9	3	4	5	0.000461	0.262	LYTLVLTDPDAPSR	K	K	0.997	59.8	29.8	17.9	58.7	0	1	0	0	2	1560.83	3807.31	3301100	63	76
Dermis	Forearm	20180601_SherrattM_MO_24.raw (Full_Skin_24)	Phosphatidylethanolamine-binding protein 1 OS=Homo sapiens GN=PEBP1 PE=1 SV=3	D9IAI1_HUMAN,PEBP1_HUMAN	SwissProt_2018_01.fasta	21056.9	3	4	5	0.000461	0.262	NRPTSISWDGLDSGK	K	L	0.997	53.5	29.4	16.3	53.5	0	1	1	0	2	1632.8	2304.27	2089000	48	62
Dermis	Forearm	20180601_SherrattM_MO_24.raw (Full_Skin_24)	Carbonyl reductase [NADPH] 1 OS=Homo sapiens GN=CBR1 PE=1 SV=3	CBR1_HUMAN	SwissProt_2018_01.fasta	30374.8	3	3	3	0.000277	0.134	FHQLDIDDLQSIR	R	A	0.994	45.7	28.9	15.9	45.7	0	0	1	0	2	1599.81	3700.78	3765660	59	71
Dermis	Forearm	20180601_SherrattM_MO_24.raw (Full_Skin_24)	Carbonyl reductase [NADPH] 1 OS=Homo sapiens GN=CBR1 PE=1 SV=3	CBR1_HUMAN	SwissProt_2018_01.fasta	30374.8	3	3	3	0.000277	0.134	GIGLAIVR	K	D	0.99	32	25	20.4	26.6	0	1	0	0	2	798.52	2379.56	576903	16	23
Dermis	Forearm	20180601_SherrattM_MO_24.raw (Full_Skin_24)	Carbonyl reductase [NADPH] 1 OS=Homo sapiens GN=CBR1 PE=1 SV=3	CBR1_HUMAN	SwissProt_2018_01.fasta	30374.8	3	3	3	0.000277	0.134	GQAAVQQLQAEGLSPR	R	F	0.997	87.7	29.7	18.5	87.7	0	1	0	0	2	1652.87	2355.15	837901	43	58
Dermis	Forearm	20180601_SherrattM_MO_24.raw (Full_Skin_24)	COL6A2 protein OS=Homo sapiens PE=2 SV=1	Q9BUM6_HUMAN		0	2	3	4	0.000369	0	VGVVQYSHEGTFEAIQLDDEHIDSLSSFK	?	?	0.995	71	26.9	17.4	71	0	0	0	1	2	3250.55	4412.87	7537640	0	0
Dermis	Forearm	20180601_SherrattM_MO_24.raw (Full_Skin_24)	COL6A2 protein OS=Homo sapiens PE=2 SV=1	Q9BUM6_HUMAN		0	2	3	4	0.000369	0	VGVVQYSHEGTFEAIQLDDEHIDSLSSFKEAVK	?	?	0.997	88.6	27.1	18.5	88.6	0	0	1	2	2	3677.8	4349.18	19459500	0	0
Dermis	Forearm	20180601_SherrattM_MO_24.raw (Full_Skin_24)	Complement C1q subcomponent subunit B OS=Homo sapiens GN=C1QB PE=1 SV=3	A0A024RAB9_HUMAN,A0A0A0MSV6_HUMAN,C1QB_HUMAN,D6R934_HUMAN	SwissProt_2018_01.fasta	26722.8	2	3	4	0.000369	0.0909	GNLCVNLMR	R	G	0.997	53.8	28.6	23.3	46.9	0	3	0	0	2	1076.53	2303.7	2896470	178	186
Dermis	Forearm	20180601_SherrattM_MO_24.raw (Full_Skin_24)	Complement C1q subcomponent subunit B OS=Homo sapiens GN=C1QB PE=1 SV=3	A0A024RAB9_HUMAN,A0A0A0MSV6_HUMAN,C1QB_HUMAN,D6R934_HUMAN	SwissProt_2018_01.fasta	26722.8	2	3	4	0.000369	0.0909	LEQGENVFLQATDK	K	N	0.997	85.4	29.4	18.3	85.4	0	1	0	0	2	1591.8	2904.58	3985130	216	229
Dermis	Forearm	20180601_SherrattM_MO_24.raw (Full_Skin_24)	Immunoglobulin heavy constant gamma 4 OS=Homo sapiens GN=IGHG4 PE=1 SV=1	A0A286YFJ8_HUMAN,IGHG4_HUMAN	SwissProt_2018_01.fasta	35939.5	4	4	4	0.000369	0.404	EPQVYTLPPSQEEMTK	R	N	0.987	33.7	28.2	15.1	33.7	0	1	0	0	2	1876.9	2581.33	421852	225	240
Dermis	Forearm	20180601_SherrattM_MO_24.raw (Full_Skin_24)	Immunoglobulin heavy constant gamma 4 OS=Homo sapiens GN=IGHG4 PE=1 SV=1	A0A286YFJ8_HUMAN,IGHG4_HUMAN	SwissProt_2018_01.fasta	35939.5	4	4	4	0.000369	0.404	GLPSSIEK	K	T	0.969	32.7	31.8	20.2	27.5	0	1	0	0	2	830.462	1043.32	5089190	207	214
Dermis	Forearm	20180601_SherrattM_MO_24.raw (Full_Skin_24)	Immunoglobulin heavy constant gamma 4 OS=Homo sapiens GN=IGHG4 PE=1 SV=1	A0A286YFJ8_HUMAN,IGHG4_HUMAN	SwissProt_2018_01.fasta	35939.5	4	4	4	0.000369	0.404	TTPPVLDSDGSFFLYSR	K	L	0.997	78.4	28.6	17.9	78.4	0	1	0	0	2	1901.93	4564.17	3994320	273	289
Dermis	Forearm	20180601_SherrattM_MO_24.raw (Full_Skin_24)	Immunoglobulin heavy constant gamma 4 OS=Homo sapiens GN=IGHG4 PE=1 SV=1	A0A286YFJ8_HUMAN,IGHG4_HUMAN	SwissProt_2018_01.fasta	35939.5	4	4	4	0.000369	0.404	TYTCNVDHKPSNTK	K	V	0.997	76	26	17.7	76	0	1	0	0	2	1664.77	659.471	1084400	80	93
Dermis	Forearm	20180601_SherrattM_MO_24.raw (Full_Skin_24)	Cofilin-1 OS=Homo sapiens GN=CFL1 PE=1 SV=3	COF1_HUMAN,V9HWI5_HUMAN	SwissProt_2018_01.fasta	18503.2	5	6	7	0.000646	0.488	HELQANCYEEVKDR	K	C	0.997	55.5	25.1	16.5	55.5	0	0	1	0	2	1790.81	920.415	1858790	133	146
Dermis	Forearm	20180601_SherrattM_MO_24.raw (Full_Skin_24)	Cofilin-1 OS=Homo sapiens GN=CFL1 PE=1 SV=3	COF1_HUMAN,V9HWI5_HUMAN	SwissProt_2018_01.fasta	18503.2	5	6	7	0.000646	0.488	KEDLVFIFWAPESAPLK	K	S	0.997	56.2	27.2	16.5	56.2	0	1	1	0	2	1990.07	4837.11	954990	96	112
Dermis	Forearm	20180601_SherrattM_MO_24.raw (Full_Skin_24)	Cofilin-1 OS=Homo sapiens GN=CFL1 PE=1 SV=3	COF1_HUMAN,V9HWI5_HUMAN	SwissProt_2018_01.fasta	18503.2	5	6	7	0.000646	0.488	LGGSAVISLEGKPL	K	-	0.997	42.5	26.9	15.7	42.5	0	2	0	0	2	1340.78	3627.21	3415190	153	166
Dermis	Forearm	20180601_SherrattM_MO_24.raw (Full_Skin_24)	Cofilin-1 OS=Homo sapiens GN=CFL1 PE=1 SV=3	COF1_HUMAN,V9HWI5_HUMAN	SwissProt_2018_01.fasta	18503.2	5	6	7	0.000646	0.488	MLPDKDCR	K	Y	0.99	44.1	26.3	15.8	44.1	0	1	0	0	2	1034.48	716.253	1844480	74	81
Dermis	Forearm	20180601_SherrattM_MO_24.raw (Full_Skin_24)	Cofilin-1 OS=Homo sapiens GN=CFL1 PE=1 SV=3	COF1_HUMAN,V9HWI5_HUMAN	SwissProt_2018_01.fasta	18503.2	5	6	7	0.000646	0.488	NIILEEGKEILVGDVGQTVDDPYATFVK	K	M	0.997	75.5	26.7	17.7	75.5	0	0	1	0	2	3062.59	4847.57	1168850	46	73
Dermis	Forearm	20180601_SherrattM_MO_24.raw (Full_Skin_24)	Collagen, type I, alpha 1, isoform CRA_a OS=Homo sapiens GN=COL1A1 PE=4 SV=1	D3DTX7_HUMAN		0	2	3	8	0.000738	0	GETGPAGPAGPVGPVGAR	?	?	0.997	96.6	31.6	19	96.6	0	5	0	0	2	1546.8	1525.91	233210000	0	0
Dermis	Forearm	20180601_SherrattM_MO_24.raw (Full_Skin_24)	Collagen, type I, alpha 1, isoform CRA_a OS=Homo sapiens GN=COL1A1 PE=4 SV=1	D3DTX7_HUMAN		0	2	3	8	0.000738	0	SGDRGETGPAGPAGPVGPVGAR	?	?	0.997	99.4	29.5	19.2	99.4	0	2	1	0	2	1961.98	1180.63	128928000	0	0
Dermis	Forearm	20180601_SherrattM_MO_24.raw (Full_Skin_24)	Histone H2A.V OS=Homo sapiens GN=H2AFV PE=1 SV=3	H2AV_HUMAN,H2AZ_HUMAN	SwissProt_2018_01.fasta	13509.2	2	3	3	0.000277	0.258	ATIAGGGVIPHIHK	K	S	0.997	69.1	25.8	17.3	69.1	0	1	1	0	2	1370.79	1394.05	8147700	103	116
Dermis	Forearm	20180601_SherrattM_MO_24.raw (Full_Skin_24)	Histone H2A.V OS=Homo sapiens GN=H2AFV PE=1 SV=3	H2AV_HUMAN,H2AZ_HUMAN	SwissProt_2018_01.fasta	13509.2	2	3	3	0.000277	0.258	GDEELDSLIK	R	A	0.987	29.9	29.6	14.9	29.9	0	1	0	0	2	1118.56	2987.12	11891900	93	102
Dermis	Forearm	20180601_SherrattM_MO_24.raw (Full_Skin_24)	Calpain small subunit 1 OS=Homo sapiens GN=CAPNS1 PE=1 SV=1	A0A075B7C0_HUMAN,A0A0C4DGQ5_HUMAN,CPNS1_HUMAN,K7EIV0_HUMAN,K7ELJ7_HUMAN,U3KQE2_HUMAN	SwissProt_2018_01.fasta	28316.7	2	2	2	0.000185	0.0933	TDGFGIDTCR	K	S	0.997	64.8	25	17	64.8	0	1	0	0	2	1141.49	1704.21	1136750	136	145
Dermis	Forearm	20180601_SherrattM_MO_24.raw (Full_Skin_24)	Calpain small subunit 1 OS=Homo sapiens GN=CAPNS1 PE=1 SV=1	A0A075B7C0_HUMAN,A0A0C4DGQ5_HUMAN,CPNS1_HUMAN,K7EIV0_HUMAN,K7ELJ7_HUMAN,U3KQE2_HUMAN	SwissProt_2018_01.fasta	28316.7	2	2	2	0.000185	0.0933	THYSNIEANESEEVR	R	Q	0.997	67	28.4	17.2	67	0	0	1	0	2	1777.8	1054.55	312509	85	99
Dermis	Forearm	20180601_SherrattM_MO_24.raw (Full_Skin_24)	Voltage-dependent anion-selective channel protein 2 OS=Homo sapiens GN=VDAC2 PE=1 SV=2	A0A024QZN9_HUMAN,A0A024QZT0_HUMAN,A0A0A0MR02_HUMAN,VDAC2_HUMAN	SwissProt_2018_01.fasta	31567.3	4	4	4	0.000369	0.129	GFGFGLVK	K	L	0.99	39.1	26.4	15.4	39.1	0	1	0	0	2	824.467	3321.14	407876	32	39
Dermis	Forearm	20180601_SherrattM_MO_24.raw (Full_Skin_24)	Voltage-dependent anion-selective channel protein 2 OS=Homo sapiens GN=VDAC2 PE=1 SV=2	A0A024QZN9_HUMAN,A0A024QZT0_HUMAN,A0A0A0MR02_HUMAN,VDAC2_HUMAN	SwissProt_2018_01.fasta	31567.3	4	4	4	0.000369	0.129	LTLSALVDGK	K	S	0.997	52.3	28.6	26.2	42.3	0	1	0	0	2	1016.6	3436.21	456390	268	277
Dermis	Forearm	20180601_SherrattM_MO_24.raw (Full_Skin_24)	Voltage-dependent anion-selective channel protein 2 OS=Homo sapiens GN=VDAC2 PE=1 SV=2	A0A024QZN9_HUMAN,A0A024QZT0_HUMAN,A0A0A0MR02_HUMAN,VDAC2_HUMAN	SwissProt_2018_01.fasta	31567.3	4	4	4	0.000369	0.129	NNFAVGYR	R	T	0.98	28.6	27.6	14.8	28.6	0	1	0	0	2	940.463	1295.07	636649	178	185
Dermis	Forearm	20180601_SherrattM_MO_24.raw (Full_Skin_24)	Voltage-dependent anion-selective channel protein 2 OS=Homo sapiens GN=VDAC2 PE=1 SV=2	A0A024QZN9_HUMAN,A0A024QZT0_HUMAN,A0A0A0MR02_HUMAN,VDAC2_HUMAN	SwissProt_2018_01.fasta	31567.3	4	4	4	0.000369	0.129	YQLDPTASISAK	K	V	0.981	28.9	30	14.8	28.9	0	1	0	0	2	1293.67	2335.89	824240	236	247
Dermis	Forearm	20180601_SherrattM_MO_24.raw (Full_Skin_24)	Prolow-density lipoprotein receptor-related protein 1 OS=Homo sapiens GN=LRP1 PE=1 SV=2	LRP1_HUMAN	SwissProt_2018_01.fasta	504592	13	13	13	0.0012	0.033	AALSGANVLTLIEK	R	D	0.997	79.2	25.5	17.9	79.2	0	1	0	0	2	1399.82	4475.92	1510110	2361	2374
Dermis	Forearm	20180601_SherrattM_MO_24.raw (Full_Skin_24)	Prolow-density lipoprotein receptor-related protein 1 OS=Homo sapiens GN=LRP1 PE=1 SV=2	LRP1_HUMAN	SwissProt_2018_01.fasta	504592	13	13	13	0.0012	0.033	ADGSGSVVLR	K	N	0.997	53.5	30	18.1	51.8	0	1	0	0	2	960.511	934.509	2405900	1815	1824
Dermis	Forearm	20180601_SherrattM_MO_24.raw (Full_Skin_24)	Prolow-density lipoprotein receptor-related protein 1 OS=Homo sapiens GN=LRP1 PE=1 SV=2	LRP1_HUMAN	SwissProt_2018_01.fasta	504592	13	13	13	0.0012	0.033	GDYSVLVPGLR	K	N	0.995	32.5	28.9	15	32.5	0	1	0	0	2	1175.64	3619.33	1513820	1287	1297
Dermis	Forearm	20180601_SherrattM_MO_24.raw (Full_Skin_24)	Prolow-density lipoprotein receptor-related protein 1 OS=Homo sapiens GN=LRP1 PE=1 SV=2	LRP1_HUMAN	SwissProt_2018_01.fasta	504592	13	13	13	0.0012	0.033	GIALDPAMGK	K	V	0.961	26.6	29.5	14.7	26.6	0	1	0	0	2	972.519	2000.28	1190020	327	336
Dermis	Forearm	20180601_SherrattM_MO_24.raw (Full_Skin_24)	Prolow-density lipoprotein receptor-related protein 1 OS=Homo sapiens GN=LRP1 PE=1 SV=2	LRP1_HUMAN	SwissProt_2018_01.fasta	504592	13	13	13	0.0012	0.033	GVLFQPCER	K	T	0.965	26	29.9	14.6	26	0	1	0	0	2	1105.55	1912.87	1305530	2654	2662
Dermis	Forearm	20180601_SherrattM_MO_24.raw (Full_Skin_24)	Prolow-density lipoprotein receptor-related protein 1 OS=Homo sapiens GN=LRP1 PE=1 SV=2	LRP1_HUMAN	SwissProt_2018_01.fasta	504592	13	13	13	0.0012	0.033	ILQDDLTCR	R	A	0.997	56.2	29.6	45.5	27.2	0	1	0	0	2	1133.56	1557.51	930316	2510	2518
Dermis	Forearm	20180601_SherrattM_MO_24.raw (Full_Skin_24)	Prolow-density lipoprotein receptor-related protein 1 OS=Homo sapiens GN=LRP1 PE=1 SV=2	LRP1_HUMAN	SwissProt_2018_01.fasta	504592	13	13	13	0.0012	0.033	IVFPHGITLDLVSR	K	L	0.997	58.2	25	16.6	58.2	0	0	1	0	2	1566.9	4383.02	1382070	366	379
Dermis	Forearm	20180601_SherrattM_MO_24.raw (Full_Skin_24)	Prolow-density lipoprotein receptor-related protein 1 OS=Homo sapiens GN=LRP1 PE=1 SV=2	LRP1_HUMAN	SwissProt_2018_01.fasta	504592	13	13	13	0.0012	0.033	LDGLCIPLR	R	W	0.997	71.9	29	25.6	63.8	0	1	0	0	2	1056.59	3639.48	742558	1071	1079
Dermis	Forearm	20180601_SherrattM_MO_24.raw (Full_Skin_24)	Prolow-density lipoprotein receptor-related protein 1 OS=Homo sapiens GN=LRP1 PE=1 SV=2	LRP1_HUMAN	SwissProt_2018_01.fasta	504592	13	13	13	0.0012	0.033	SGFHTVPGQPGCQDINECLR	R	F	0.996	41.4	25	15.6	41.4	0	0	1	0	2	2272.02	2313.58	1080580	3811	3830
Dermis	Forearm	20180601_SherrattM_MO_24.raw (Full_Skin_24)	Prolow-density lipoprotein receptor-related protein 1 OS=Homo sapiens GN=LRP1 PE=1 SV=2	LRP1_HUMAN	SwissProt_2018_01.fasta	504592	13	13	13	0.0012	0.033	TTLLAGDIEHPR	R	A	0.956	32.5	29	15	32.5	0	0	1	0	2	1322.71	1726.65	2481290	1379	1390
Dermis	Forearm	20180601_SherrattM_MO_24.raw (Full_Skin_24)	Prolow-density lipoprotein receptor-related protein 1 OS=Homo sapiens GN=LRP1 PE=1 SV=2	LRP1_HUMAN	SwissProt_2018_01.fasta	504592	13	13	13	0.0012	0.033	TVLVSSGLR	R	E	0.96	26.8	27.8	23.5	17.9	0	1	0	0	2	931.557	1436.74	868144	3137	3145
Dermis	Forearm	20180601_SherrattM_MO_24.raw (Full_Skin_24)	Prolow-density lipoprotein receptor-related protein 1 OS=Homo sapiens GN=LRP1 PE=1 SV=2	LRP1_HUMAN	SwissProt_2018_01.fasta	504592	13	13	13	0.0012	0.033	VFFTDYGQIPK	K	V	0.993	31.1	28.5	14.9	31.1	0	1	0	0	2	1314.67	3728.46	1441130	337	347
Dermis	Forearm	20180601_SherrattM_MO_24.raw (Full_Skin_24)	Prolow-density lipoprotein receptor-related protein 1 OS=Homo sapiens GN=LRP1 PE=1 SV=2	LRP1_HUMAN	SwissProt_2018_01.fasta	504592	13	13	13	0.0012	0.033	YVVISQGLDKPR	R	A	0.997	64.1	28	17	64.1	0	1	0	0	2	1374.77	1546.44	2093550	2000	2011
Dermis	Forearm	20180601_SherrattM_MO_24.raw (Full_Skin_24)	Calpain 2, large [catalytic] subunit variant (Fragment) OS=Homo sapiens PE=2 SV=1	Q59EF6_HUMAN		0	2	2	2	0.000185	0	IMVDMLDSDGSGK	?	?	0.997	45.9	25	15.9	45.9	0	1	0	0	2	1367.62	2929.91	679502	0	0
Dermis	Forearm	20180601_SherrattM_MO_24.raw (Full_Skin_24)	Calpain 2, large [catalytic] subunit variant (Fragment) OS=Homo sapiens PE=2 SV=1	Q59EF6_HUMAN		0	2	2	2	0.000185	0	YLNQDYEALR	?	?	0.997	45.7	27.5	15.9	45.7	0	1	0	0	2	1284.62	2171.17	843481	0	0
Dermis	Forearm	20180601_SherrattM_MO_24.raw (Full_Skin_24)	Extracellular superoxide dismutase [Cu-Zn] OS=Homo sapiens GN=SOD3 PE=1 SV=2	A0A140VJU8_HUMAN,SODE_HUMAN	SwissProt_2018_01.fasta	25850.3	7	10	12	0.00111	0.429	AGLAASLAGPHSIVGR	R	A	0.997	53.2	28.1	34.2	35.4	0	1	1	0	2	1476.83	2410.96	747285	161	176
Dermis	Forearm	20180601_SherrattM_MO_24.raw (Full_Skin_24)	Extracellular superoxide dismutase [Cu-Zn] OS=Homo sapiens GN=SOD3 PE=1 SV=2	A0A140VJU8_HUMAN,SODE_HUMAN	SwissProt_2018_01.fasta	25850.3	7	10	12	0.00111	0.429	AVVVHAGEDDLGR	R	G	0.997	63.4	29.1	21.9	58.5	0	1	1	0	2	1337.68	1076.15	13907100	177	189
Dermis	Forearm	20180601_SherrattM_MO_24.raw (Full_Skin_24)	Extracellular superoxide dismutase [Cu-Zn] OS=Homo sapiens GN=SOD3 PE=1 SV=2	A0A140VJU8_HUMAN,SODE_HUMAN	SwissProt_2018_01.fasta	25850.3	7	10	12	0.00111	0.429	AVVVHAGEDDLGRGGNQASVENGNAGR	R	R	0.975	31.1	28	14.9	31.1	0	0	1	0	2	2649.27	1191.71	8672210	177	203
Dermis	Forearm	20180601_SherrattM_MO_24.raw (Full_Skin_24)	Extracellular superoxide dismutase [Cu-Zn] OS=Homo sapiens GN=SOD3 PE=1 SV=2	A0A140VJU8_HUMAN,SODE_HUMAN	SwissProt_2018_01.fasta	25850.3	7	10	12	0.00111	0.429	LACCVVGVCGPGLWER	R	Q	0.997	45.6	27.4	15.9	45.6	0	1	0	0	2	1832.86	4013.89	2053240	205	220
Dermis	Forearm	20180601_SherrattM_MO_24.raw (Full_Skin_24)	Extracellular superoxide dismutase [Cu-Zn] OS=Homo sapiens GN=SOD3 PE=1 SV=2	A0A140VJU8_HUMAN,SODE_HUMAN	SwissProt_2018_01.fasta	25850.3	7	10	12	0.00111	0.429	RDDDGALHAACQVQPSATLDAAQPR	R	V	0.996	72.9	27.9	17.6	72.9	0	0	0	2	2	2663.26	2260	26410100	53	77
Dermis	Forearm	20180601_SherrattM_MO_24.raw (Full_Skin_24)	Extracellular superoxide dismutase [Cu-Zn] OS=Homo sapiens GN=SOD3 PE=1 SV=2	A0A140VJU8_HUMAN,SODE_HUMAN	SwissProt_2018_01.fasta	25850.3	7	10	12	0.00111	0.429	VTEIWQEVMQR	K	R	0.997	86.1	29.9	21.6	82.9	0	2	1	0	2	1418.71	4232.86	12644600	42	52
Dermis	Forearm	20180601_SherrattM_MO_24.raw (Full_Skin_24)	Extracellular superoxide dismutase [Cu-Zn] OS=Homo sapiens GN=SOD3 PE=1 SV=2	A0A140VJU8_HUMAN,SODE_HUMAN	SwissProt_2018_01.fasta	25850.3	7	10	12	0.00111	0.429	VTGVVLFR	R	Q	0.99	54.3	25	16.4	54.3	0	1	0	0	2	890.546	2584.59	28808000	78	85
Dermis	Forearm	20180601_SherrattM_MO_24.raw (Full_Skin_24)	Ras-related protein Rap-1b OS=Homo sapiens GN=RAP1B PE=1 SV=1	A0A024RB87_HUMAN,E7ESV4_HUMAN,F5H7Y6_HUMAN,RAP1B_HUMAN	SwissProt_2018_01.fasta	20824.9	2	2	2	0.000185	0.114	LVVLGSGGVGK	K	S	0.997	66.5	28.9	43.2	40.5	0	1	0	0	2	985.604	1745.65	3164980	6	16
Dermis	Forearm	20180601_SherrattM_MO_24.raw (Full_Skin_24)	Ras-related protein Rap-1b OS=Homo sapiens GN=RAP1B PE=1 SV=1	A0A024RB87_HUMAN,E7ESV4_HUMAN,F5H7Y6_HUMAN,RAP1B_HUMAN	SwissProt_2018_01.fasta	20824.9	2	2	2	0.000185	0.114	YDPTIEDSYR	K	K	0.997	35.2	26.7	15.2	35.2	0	1	0	0	2	1258.56	1842.07	485682	32	41
Dermis	Forearm	20180601_SherrattM_MO_24.raw (Full_Skin_24)	Periplakin OS=Homo sapiens GN=PPL PE=1 SV=4	K7EKI8_HUMAN,PEPL_HUMAN	SwissProt_2018_01.fasta	204747	22	23	23	0.00212	0.15	DMSIQELAVLVSGQK	K	-	0.997	72.5	29.2	17.5	72.5	0	1	1	0	2	1617.85	4926.2	3802990	1742	1756
Dermis	Forearm	20180601_SherrattM_MO_24.raw (Full_Skin_24)	Periplakin OS=Homo sapiens GN=PPL PE=1 SV=4	K7EKI8_HUMAN,PEPL_HUMAN	SwissProt_2018_01.fasta	204747	22	23	23	0.00212	0.15	ELDVEVSR	R	L	0.99	42.5	30.3	24.3	33.8	0	1	0	0	2	946.484	1295.21	1030710	1532	1539
Dermis	Forearm	20180601_SherrattM_MO_24.raw (Full_Skin_24)	Periplakin OS=Homo sapiens GN=PPL PE=1 SV=4	K7EKI8_HUMAN,PEPL_HUMAN	SwissProt_2018_01.fasta	204747	22	23	23	0.00212	0.15	GQELAAMACELQAQK	K	S	0.997	61.7	28.6	16.9	61.7	0	1	0	0	2	1647.78	3286.43	698470	652	666
Dermis	Forearm	20180601_SherrattM_MO_24.raw (Full_Skin_24)	Periplakin OS=Homo sapiens GN=PPL PE=1 SV=4	K7EKI8_HUMAN,PEPL_HUMAN	SwissProt_2018_01.fasta	204747	22	23	23	0.00212	0.15	KVPDPVLEESFQQLQR	K	T	0.997	53.8	28.3	16.4	53.8	0	0	1	0	2	1913.01	3691.39	1805080	940	955
Dermis	Forearm	20180601_SherrattM_MO_24.raw (Full_Skin_24)	Periplakin OS=Homo sapiens GN=PPL PE=1 SV=4	K7EKI8_HUMAN,PEPL_HUMAN	SwissProt_2018_01.fasta	204747	22	23	23	0.00212	0.15	KYEHLLQLLDLAQEK	R	V	0.99	44.6	26.9	17.2	43.2	0	0	1	0	2	1841.02	4333.64	3244090	596	610
Dermis	Forearm	20180601_SherrattM_MO_24.raw (Full_Skin_24)	Periplakin OS=Homo sapiens GN=PPL PE=1 SV=4	K7EKI8_HUMAN,PEPL_HUMAN	SwissProt_2018_01.fasta	204747	22	23	23	0.00212	0.15	LELVEQER	R	K	0.99	34.5	30.2	24.3	25.4	0	1	0	0	2	1015.54	1336.26	1667340	1193	1200
Dermis	Forearm	20180601_SherrattM_MO_24.raw (Full_Skin_24)	Periplakin OS=Homo sapiens GN=PPL PE=1 SV=4	K7EKI8_HUMAN,PEPL_HUMAN	SwissProt_2018_01.fasta	204747	22	23	23	0.00212	0.15	LLAASQAR	K	Q	0.99	34	27.3	25.9	23.2	0	1	0	0	2	829.489	795.911	1185330	201	208
Dermis	Forearm	20180601_SherrattM_MO_24.raw (Full_Skin_24)	Periplakin OS=Homo sapiens GN=PPL PE=1 SV=4	K7EKI8_HUMAN,PEPL_HUMAN	SwissProt_2018_01.fasta	204747	22	23	23	0.00212	0.15	LQNLEFALNLLR	R	Q	0.997	64.7	26	17	64.7	0	1	0	0	2	1443.83	4870.74	1564000	857	868
Dermis	Forearm	20180601_SherrattM_MO_24.raw (Full_Skin_24)	Periplakin OS=Homo sapiens GN=PPL PE=1 SV=4	K7EKI8_HUMAN,PEPL_HUMAN	SwissProt_2018_01.fasta	204747	22	23	23	0.00212	0.15	LSELEFHNSK	R	S	0.992	33.1	29.8	21.4	26.7	0	1	0	0	2	1203.6	1141.92	1505060	1544	1553
Dermis	Forearm	20180601_SherrattM_MO_24.raw (Full_Skin_24)	Periplakin OS=Homo sapiens GN=PPL PE=1 SV=4	K7EKI8_HUMAN,PEPL_HUMAN	SwissProt_2018_01.fasta	204747	22	23	23	0.00212	0.15	NITNELLR	K	I	0.98	32.5	32.9	23.8	23.7	0	1	0	0	2	972.547	2224.06	835621	551	558
Dermis	Forearm	20180601_SherrattM_MO_24.raw (Full_Skin_24)	Periplakin OS=Homo sapiens GN=PPL PE=1 SV=4	K7EKI8_HUMAN,PEPL_HUMAN	SwissProt_2018_01.fasta	204747	22	23	23	0.00212	0.15	NNGESWELMDSAGNK	K	L	0.997	44.5	25	15.8	44.5	0	1	0	0	2	1651.7	2605.5	1107440	428	442
Dermis	Forearm	20180601_SherrattM_MO_24.raw (Full_Skin_24)	Periplakin OS=Homo sapiens GN=PPL PE=1 SV=4	K7EKI8_HUMAN,PEPL_HUMAN	SwissProt_2018_01.fasta	204747	22	23	23	0.00212	0.15	NRPDSGVEEAWK	R	I	0.997	45	27	16.2	44.6	0	1	0	0	2	1387.66	1132.79	824633	883	894
Dermis	Forearm	20180601_SherrattM_MO_24.raw (Full_Skin_24)	Periplakin OS=Homo sapiens GN=PPL PE=1 SV=4	K7EKI8_HUMAN,PEPL_HUMAN	SwissProt_2018_01.fasta	204747	22	23	23	0.00212	0.15	QLLAGLDK	R	V	0.99	36.3	27.6	36.1	15.4	0	1	0	0	2	857.509	1856.16	775842	506	513
Dermis	Forearm	20180601_SherrattM_MO_24.raw (Full_Skin_24)	Periplakin OS=Homo sapiens GN=PPL PE=1 SV=4	K7EKI8_HUMAN,PEPL_HUMAN	SwissProt_2018_01.fasta	204747	22	23	23	0.00212	0.15	QLLEGELETLR	R	R	0.997	60.4	29.4	16.8	60.4	0	1	0	0	2	1300.71	3685.21	1141760	1474	1484
Dermis	Forearm	20180601_SherrattM_MO_24.raw (Full_Skin_24)	Periplakin OS=Homo sapiens GN=PPL PE=1 SV=4	K7EKI8_HUMAN,PEPL_HUMAN	SwissProt_2018_01.fasta	204747	22	23	23	0.00212	0.15	QYENFINR	R	N	0.99	37.2	27.9	15.3	37.2	0	1	0	0	2	1083.52	1654.6	1696460	254	261
Dermis	Forearm	20180601_SherrattM_MO_24.raw (Full_Skin_24)	Periplakin OS=Homo sapiens GN=PPL PE=1 SV=4	K7EKI8_HUMAN,PEPL_HUMAN	SwissProt_2018_01.fasta	204747	22	23	23	0.00212	0.15	SISNKELSELIEQLQK	R	N	0.997	58.5	27.8	16.7	58.5	0	0	1	0	2	1859.01	4518.5	2724930	21	36
Dermis	Forearm	20180601_SherrattM_MO_24.raw (Full_Skin_24)	Periplakin OS=Homo sapiens GN=PPL PE=1 SV=4	K7EKI8_HUMAN,PEPL_HUMAN	SwissProt_2018_01.fasta	204747	22	23	23	0.00212	0.15	SLLGEVEQNLQAAK	K	Q	0.997	62	28.9	26.6	52.3	0	1	0	0	2	1499.81	4539.71	10374700	667	680
Dermis	Forearm	20180601_SherrattM_MO_24.raw (Full_Skin_24)	Periplakin OS=Homo sapiens GN=PPL PE=1 SV=4	K7EKI8_HUMAN,PEPL_HUMAN	SwissProt_2018_01.fasta	204747	22	23	23	0.00212	0.15	SQECDWEEISVK	R	G	0.997	50.9	25	16.2	50.9	0	1	0	0	2	1509.65	2781.17	179924	1690	1701
Dermis	Forearm	20180601_SherrattM_MO_24.raw (Full_Skin_24)	Periplakin OS=Homo sapiens GN=PPL PE=1 SV=4	K7EKI8_HUMAN,PEPL_HUMAN	SwissProt_2018_01.fasta	204747	22	23	23	0.00212	0.15	STAEGEAFIQALPGSGTTPLLR	R	T	0.997	61.2	27.8	16.8	61.2	0	1	0	0	2	2216.16	4578.26	2911260	566	587
Dermis	Forearm	20180601_SherrattM_MO_24.raw (Full_Skin_24)	Periplakin OS=Homo sapiens GN=PPL PE=1 SV=4	K7EKI8_HUMAN,PEPL_HUMAN	SwissProt_2018_01.fasta	204747	22	23	23	0.00212	0.15	SYQSELEALR	R	R	0.997	39.6	28.1	15.5	39.6	0	1	0	0	2	1195.6	2933.75	638718	1211	1220
Dermis	Forearm	20180601_SherrattM_MO_24.raw (Full_Skin_24)	Periplakin OS=Homo sapiens GN=PPL PE=1 SV=4	K7EKI8_HUMAN,PEPL_HUMAN	SwissProt_2018_01.fasta	204747	22	23	23	0.00212	0.15	TENPGDASDLQGR	K	Q	0.997	57.8	25	16.6	57.8	0	1	0	0	2	1359.61	880.514	757425	493	505
Dermis	Forearm	20180601_SherrattM_MO_24.raw (Full_Skin_24)	Periplakin OS=Homo sapiens GN=PPL PE=1 SV=4	K7EKI8_HUMAN,PEPL_HUMAN	SwissProt_2018_01.fasta	204747	22	23	23	0.00212	0.15	YQIELLLR	R	E	0.99	38.8	25.5	17.5	36.7	0	1	0	0	2	1047.62	4132.61	520929	355	362
Dermis	Forearm	20180601_SherrattM_MO_24.raw (Full_Skin_24)	Prolargin OS=Homo sapiens GN=PRELP PE=1 SV=1	PRELP_HUMAN,Q6FHG6_HUMAN	SwissProt_2018_01.fasta	43812.4	14	18	48	0.00443	0.382	IETIPNGYFK	K	S	0.997	60	29.7	16.7	60	0	3	0	0	2	1181.62	2850.45	10960100	254	263
Dermis	Forearm	20180601_SherrattM_MO_24.raw (Full_Skin_24)	Prolargin OS=Homo sapiens GN=PRELP PE=1 SV=1	PRELP_HUMAN,Q6FHG6_HUMAN	SwissProt_2018_01.fasta	43812.4	14	18	48	0.00443	0.382	ISSVPAINNR	R	L	0.997	50.9	26.9	17.9	49.2	0	3	0	0	2	1070.6	1160.27	35939600	303	312
Dermis	Forearm	20180601_SherrattM_MO_24.raw (Full_Skin_24)	Prolargin OS=Homo sapiens GN=PRELP PE=1 SV=1	PRELP_HUMAN,Q6FHG6_HUMAN	SwissProt_2018_01.fasta	43812.4	14	18	48	0.00443	0.382	KVPVIPPR	R	I	0.99	47.4	25	16	47.4	0	14	0	0	2	905.593	992.499	53057300	96	103
Dermis	Forearm	20180601_SherrattM_MO_24.raw (Full_Skin_24)	Prolargin OS=Homo sapiens GN=PRELP PE=1 SV=1	PRELP_HUMAN,Q6FHG6_HUMAN	SwissProt_2018_01.fasta	43812.4	14	18	48	0.00443	0.382	LDGNYLKPPIPLDLMMCFR	R	L	0.993	40.3	28.5	15.5	40.3	0	0	1	0	2	2325.14	4574.7	3876330	357	375
Dermis	Forearm	20180601_SherrattM_MO_24.raw (Full_Skin_24)	Prolargin OS=Homo sapiens GN=PRELP PE=1 SV=1	PRELP_HUMAN,Q6FHG6_HUMAN	SwissProt_2018_01.fasta	43812.4	14	18	48	0.00443	0.382	LEHLYLNNNSIEK	R	I	0.976	36.3	29.2	15.3	36.3	0	0	1	0	2	1586.82	1824.94	1362780	313	325
Dermis	Forearm	20180601_SherrattM_MO_24.raw (Full_Skin_24)	Prolargin OS=Homo sapiens GN=PRELP PE=1 SV=1	PRELP_HUMAN,Q6FHG6_HUMAN	SwissProt_2018_01.fasta	43812.4	14	18	48	0.00443	0.382	LENLLLLDLQHNR	K	L	0.997	77.8	25.8	29	66.7	0	2	2	0	2	1590.9	4177.57	23364400	194	206
Dermis	Forearm	20180601_SherrattM_MO_24.raw (Full_Skin_24)	Prolargin OS=Homo sapiens GN=PRELP PE=1 SV=1	PRELP_HUMAN,Q6FHG6_HUMAN	SwissProt_2018_01.fasta	43812.4	14	18	48	0.00443	0.382	LNYNKLTDR	R	G	0.997	68.8	31.7	24.6	61.5	0	1	0	0	2	1136.61	1031.79	472839	273	281
Dermis	Forearm	20180601_SherrattM_MO_24.raw (Full_Skin_24)	Prolargin OS=Homo sapiens GN=PRELP PE=1 SV=1	PRELP_HUMAN,Q6FHG6_HUMAN	SwissProt_2018_01.fasta	43812.4	14	18	48	0.00443	0.382	LSQNHISR	R	I	0.99	64.8	27.5	25	56.9	0	1	1	0	2	954.511	660.337	6458620	178	185
Dermis	Forearm	20180601_SherrattM_MO_24.raw (Full_Skin_24)	Prolargin OS=Homo sapiens GN=PRELP PE=1 SV=1	PRELP_HUMAN,Q6FHG6_HUMAN	SwissProt_2018_01.fasta	43812.4	14	18	48	0.00443	0.382	NLMQLNLAHNILR	K	K	0.997	77.8	27.3	17.9	77.8	0	1	2	0	2	1549.86	4022.35	10072600	222	234
Dermis	Forearm	20180601_SherrattM_MO_24.raw (Full_Skin_24)	Prolargin OS=Homo sapiens GN=PRELP PE=1 SV=1	PRELP_HUMAN,Q6FHG6_HUMAN	SwissProt_2018_01.fasta	43812.4	14	18	48	0.00443	0.382	NQLEEVPSALPR	K	N	0.997	58.8	28.2	20.4	55.1	0	4	2	0	2	1352.72	2615.11	44521000	160	171
Dermis	Forearm	20180601_SherrattM_MO_24.raw (Full_Skin_24)	Prolargin OS=Homo sapiens GN=PRELP PE=1 SV=1	PRELP_HUMAN,Q6FHG6_HUMAN	SwissProt_2018_01.fasta	43812.4	14	18	48	0.00443	0.382	SFPNLAFIR	K	L	0.997	47.9	28.3	16	47.9	0	6	0	0	2	1064.59	4321.38	35516800	264	272
Dermis	Forearm	20180601_SherrattM_MO_24.raw (Full_Skin_24)	Prolargin OS=Homo sapiens GN=PRELP PE=1 SV=1	PRELP_HUMAN,Q6FHG6_HUMAN	SwissProt_2018_01.fasta	43812.4	14	18	48	0.00443	0.382	VPTAIHQLYLDSNK	R	I	0.96	31.1	28.5	14.9	31.1	0	0	1	0	2	1598.85	2296.63	372916	240	253
Dermis	Forearm	20180601_SherrattM_MO_24.raw (Full_Skin_24)	Prolargin OS=Homo sapiens GN=PRELP PE=1 SV=1	PRELP_HUMAN,Q6FHG6_HUMAN	SwissProt_2018_01.fasta	43812.4	14	18	48	0.00443	0.382	VPTAIHQLYLDSNKIETIPNGYFK	R	S	0.946	35.3	29.7	15.2	35.3	0	0	0	1	2	2761.46	4397.2	3443240	240	263
Dermis	Forearm	20180601_SherrattM_MO_24.raw (Full_Skin_24)	Prolargin OS=Homo sapiens GN=PRELP PE=1 SV=1	PRELP_HUMAN,Q6FHG6_HUMAN	SwissProt_2018_01.fasta	43812.4	14	18	48	0.00443	0.382	WINLDNNR	R	I	0.99	34.7	28	15.2	34.7	0	2	0	0	2	1044.52	1936.43	44801200	130	137
Dermis	Forearm	20180601_SherrattM_MO_24.raw (Full_Skin_24)	Deoxynucleoside triphosphate triphosphohydrolase SAMHD1 OS=Homo sapiens GN=SAMHD1 PE=1 SV=2	SAMH1_HUMAN	SwissProt_2018_01.fasta	72202.7	2	2	2	0.000185	0.0383	DKEVGNLYDMFHTR	R	N	0.951	30	27.1	14.9	30	0	0	1	0	2	1724.81	3253.81	808270	353	366
Dermis	Forearm	20180601_SherrattM_MO_24.raw (Full_Skin_24)	Deoxynucleoside triphosphate triphosphohydrolase SAMHD1 OS=Homo sapiens GN=SAMHD1 PE=1 SV=2	SAMH1_HUMAN	SwissProt_2018_01.fasta	72202.7	2	2	2	0.000185	0.0383	SFLYEIVSNK	K	R	0.993	33.4	28.4	17	31.5	0	1	0	0	2	1199.63	3760.2	425017	295	304
Dermis	Forearm	20180601_SherrattM_MO_24.raw (Full_Skin_24)	Target of Nesh-SH3 OS=Homo sapiens GN=ABI3BP PE=1 SV=1	A0A1S5UZ16_HUMAN,D3YTG3_HUMAN,TARSH_HUMAN	SwissProt_2018_01.fasta	118644	5	5	7	0.000646	0.0521	FYNIGDQR	K	G	0.99	39.6	26.8	15.5	39.6	0	1	0	0	2	1012.48	1548.83	5315610	999	1006
Dermis	Forearm	20180601_SherrattM_MO_24.raw (Full_Skin_24)	Target of Nesh-SH3 OS=Homo sapiens GN=ABI3BP PE=1 SV=1	A0A1S5UZ16_HUMAN,D3YTG3_HUMAN,TARSH_HUMAN	SwissProt_2018_01.fasta	118644	5	5	7	0.000646	0.0521	LIPITIIK	K	Q	0.979	27.4	25	14.7	27.4	0	1	0	0	2	910.634	3503.53	601393	247	254
Dermis	Forearm	20180601_SherrattM_MO_24.raw (Full_Skin_24)	Target of Nesh-SH3 OS=Homo sapiens GN=ABI3BP PE=1 SV=1	A0A1S5UZ16_HUMAN,D3YTG3_HUMAN,TARSH_HUMAN	SwissProt_2018_01.fasta	118644	5	5	7	0.000646	0.0521	NPLGEGPVSNTVAFSTESADPR	K	V	0.986	32	28.3	15	32	0	1	0	0	2	2245.07	3501.71	243289	915	936
Dermis	Forearm	20180601_SherrattM_MO_24.raw (Full_Skin_24)	Target of Nesh-SH3 OS=Homo sapiens GN=ABI3BP PE=1 SV=1	A0A1S5UZ16_HUMAN,D3YTG3_HUMAN,TARSH_HUMAN	SwissProt_2018_01.fasta	118644	5	5	7	0.000646	0.0521	TGQQLTSDQLPIK	R	E	0.997	68.3	29.9	17.3	68.3	0	2	0	0	2	1428.77	2219.2	2129000	1024	1036
Dermis	Forearm	20180601_SherrattM_MO_24.raw (Full_Skin_24)	Target of Nesh-SH3 OS=Homo sapiens GN=ABI3BP PE=1 SV=1	A0A1S5UZ16_HUMAN,D3YTG3_HUMAN,TARSH_HUMAN	SwissProt_2018_01.fasta	118644	5	5	7	0.000646	0.0521	TGQQLTSDQLPIKEGYFR	R	A	0.997	52.6	28.8	16.3	52.6	0	0	2	0	2	2081.07	3283.95	1926930	1024	1041
Dermis	Forearm	20180601_SherrattM_MO_24.raw (Full_Skin_24)	Tubulin beta-4B chain OS=Homo sapiens GN=TUBB4B PE=1 SV=1	Q8IZ29_HUMAN,TBB4B_HUMAN	SwissProt_2018_01.fasta	49830.7	19	21	23	0.00212	0.566	ALTVPELTQQMFDAK	R	N	0.997	65.8	33.8	17.1	65.8	0	1	0	0	2	1691.87	4588.47	4737400	283	297
Dermis	Forearm	20180601_SherrattM_MO_24.raw (Full_Skin_24)	Tubulin beta-4B chain OS=Homo sapiens GN=TUBB4B PE=1 SV=1	Q8IZ29_HUMAN,TBB4B_HUMAN	SwissProt_2018_01.fasta	49830.7	19	21	23	0.00212	0.566	AVLVDLEPGTMDSVR	R	S	0.997	56.3	29.1	18	54.8	0	1	0	0	2	1601.82	3918.46	14842100	63	77
Dermis	Forearm	20180601_SherrattM_MO_24.raw (Full_Skin_24)	Tubulin beta-4B chain OS=Homo sapiens GN=TUBB4B PE=1 SV=1	Q8IZ29_HUMAN,TBB4B_HUMAN	SwissProt_2018_01.fasta	49830.7	19	21	23	0.00212	0.566	EAESCDCLQGFQLTHSLGGGTGSGMGTLLISK	K	I	0.997	82.1	29.5	18.1	0	0	0	1	0	2	3311.53	4509.51	11490300	123	154
Dermis	Forearm	20180601_SherrattM_MO_24.raw (Full_Skin_24)	Tubulin beta-4B chain OS=Homo sapiens GN=TUBB4B PE=1 SV=1	Q8IZ29_HUMAN,TBB4B_HUMAN	SwissProt_2018_01.fasta	49830.7	19	21	23	0.00212	0.566	EIVHLQAGQCGNQIGAK	R	F	0.997	86.2	29.2	18.4	0	0	1	2	0	2	1822.92	1474.01	14549100	3	19
Dermis	Forearm	20180601_SherrattM_MO_24.raw (Full_Skin_24)	Tubulin beta-4B chain OS=Homo sapiens GN=TUBB4B PE=1 SV=1	Q8IZ29_HUMAN,TBB4B_HUMAN	SwissProt_2018_01.fasta	49830.7	19	21	23	0.00212	0.566	EVDEQMLNVQNK	K	N	0.997	49.3	28	16.1	49.3	0	1	0	0	2	1446.69	1882.36	1765460	325	336
Dermis	Forearm	20180601_SherrattM_MO_24.raw (Full_Skin_24)	Tubulin beta-4B chain OS=Homo sapiens GN=TUBB4B PE=1 SV=1	Q8IZ29_HUMAN,TBB4B_HUMAN	SwissProt_2018_01.fasta	49830.7	19	21	23	0.00212	0.566	FWEVISDEHGIDPTGTYHGDSDLQLER	K	I	0.958	32.8	25	15	32.8	0	0	0	1	2	3116.42	4299.24	16013000	20	46
Dermis	Forearm	20180601_SherrattM_MO_24.raw (Full_Skin_24)	Tubulin beta-4B chain OS=Homo sapiens GN=TUBB4B PE=1 SV=1	Q8IZ29_HUMAN,TBB4B_HUMAN	SwissProt_2018_01.fasta	49830.7	19	21	23	0.00212	0.566	GHYTEGAELVDSVLDVVR	K	K	0.997	117	29.6	20.3	117	0	1	1	0	2	1958.98	4695.4	47548200	104	121
Dermis	Forearm	20180601_SherrattM_MO_24.raw (Full_Skin_24)	Tubulin beta-4B chain OS=Homo sapiens GN=TUBB4B PE=1 SV=1	Q8IZ29_HUMAN,TBB4B_HUMAN	SwissProt_2018_01.fasta	49830.7	19	21	23	0.00212	0.566	GHYTEGAELVDSVLDVVRK	K	E	0.997	79.4	30.5	18	79.4	0	0	1	0	2	2087.08	4482.89	4616280	104	122
Dermis	Forearm	20180601_SherrattM_MO_24.raw (Full_Skin_24)	Tubulin beta-4B chain OS=Homo sapiens GN=TUBB4B PE=1 SV=1	Q8IZ29_HUMAN,TBB4B_HUMAN	SwissProt_2018_01.fasta	49830.7	19	21	23	0.00212	0.566	INVYYNEATGGK	R	Y	0.997	76.2	28.5	17.8	76.2	0	1	0	0	2	1328.65	1668.77	2654530	47	58
Dermis	Forearm	20180601_SherrattM_MO_24.raw (Full_Skin_24)	Tubulin beta-4B chain OS=Homo sapiens GN=TUBB4B PE=1 SV=1	Q8IZ29_HUMAN,TBB4B_HUMAN	SwissProt_2018_01.fasta	49830.7	19	21	23	0.00212	0.566	IREEYPDR	K	I	0.99	38.5	31.2	25.2	28.7	0	1	0	0	2	1077.53	758.511	4074860	155	162
Dermis	Forearm	20180601_SherrattM_MO_24.raw (Full_Skin_24)	Tubulin beta-4B chain OS=Homo sapiens GN=TUBB4B PE=1 SV=1	Q8IZ29_HUMAN,TBB4B_HUMAN	SwissProt_2018_01.fasta	49830.7	19	21	23	0.00212	0.566	ISEQFTAMFR	R	R	0.997	75.5	28.1	24.5	68.7	0	1	0	0	2	1229.6	3761.11	1096330	381	390
Dermis	Forearm	20180601_SherrattM_MO_24.raw (Full_Skin_24)	Tubulin beta-4B chain OS=Homo sapiens GN=TUBB4B PE=1 SV=1	Q8IZ29_HUMAN,TBB4B_HUMAN	SwissProt_2018_01.fasta	49830.7	19	21	23	0.00212	0.566	KEAESCDCLQGFQLTHSLGGGTGSGMGTLLISK	R	I	0.997	88.5	25.6	18.5	0	0	0	1	0	2	3439.63	4329.41	6004940	122	154
Dermis	Forearm	20180601_SherrattM_MO_24.raw (Full_Skin_24)	Tubulin beta-4B chain OS=Homo sapiens GN=TUBB4B PE=1 SV=1	Q8IZ29_HUMAN,TBB4B_HUMAN	SwissProt_2018_01.fasta	49830.7	19	21	23	0.00212	0.566	KLAVNMVPFPR	R	L	0.98	41.1	28.4	15.6	41.1	0	0	1	0	2	1271.73	2922.9	457286	252	262
Dermis	Forearm	20180601_SherrattM_MO_24.raw (Full_Skin_24)	Tubulin beta-4B chain OS=Homo sapiens GN=TUBB4B PE=1 SV=1	Q8IZ29_HUMAN,TBB4B_HUMAN	SwissProt_2018_01.fasta	49830.7	19	21	23	0.00212	0.566	LAVNMVPFPR	K	L	0.997	69.1	29.2	18.1	68.3	0	1	0	0	2	1143.63	3771.22	5204470	253	262
Dermis	Forearm	20180601_SherrattM_MO_24.raw (Full_Skin_24)	Tubulin beta-4B chain OS=Homo sapiens GN=TUBB4B PE=1 SV=1	Q8IZ29_HUMAN,TBB4B_HUMAN	SwissProt_2018_01.fasta	49830.7	19	21	23	0.00212	0.566	LTTPTYGDLNHLVSATMSGVTTCLR	K	F	0.997	72.7	32.3	17.5	72.7	0	0	1	0	2	2708.34	4869.22	7265510	217	241
Dermis	Forearm	20180601_SherrattM_MO_24.raw (Full_Skin_24)	Tubulin beta-4B chain OS=Homo sapiens GN=TUBB4B PE=1 SV=1	Q8IZ29_HUMAN,TBB4B_HUMAN	SwissProt_2018_01.fasta	49830.7	19	21	23	0.00212	0.566	MSATFIGNSTAIQELFK	K	R	0.997	55.1	28.7	16.4	0	0	1	0	0	2	1857.94	4802.04	353937	363	379
Dermis	Forearm	20180601_SherrattM_MO_24.raw (Full_Skin_24)	Tubulin beta-4B chain OS=Homo sapiens GN=TUBB4B PE=1 SV=1	Q8IZ29_HUMAN,TBB4B_HUMAN	SwissProt_2018_01.fasta	49830.7	19	21	23	0.00212	0.566	NMMAACDPR	K	H	0.992	26.5	25	14.7	26.5	0	1	0	0	2	1065.43	946.521	6444090	298	306
Dermis	Forearm	20180601_SherrattM_MO_24.raw (Full_Skin_24)	Tubulin beta-4B chain OS=Homo sapiens GN=TUBB4B PE=1 SV=1	Q8IZ29_HUMAN,TBB4B_HUMAN	SwissProt_2018_01.fasta	49830.7	19	21	23	0.00212	0.566	NSSYFVEWIPNNVK	K	T	0.95	24.9	29.5	14.6	24.9	0	1	0	0	2	1696.83	4461	17861000	337	350
Dermis	Forearm	20180601_SherrattM_MO_24.raw (Full_Skin_24)	Tubulin beta-4B chain OS=Homo sapiens GN=TUBB4B PE=1 SV=1	Q8IZ29_HUMAN,TBB4B_HUMAN	SwissProt_2018_01.fasta	49830.7	19	21	23	0.00212	0.566	TAVCDIPPR	K	G	0.989	29	28.5	22.8	21	0	2	0	0	2	1028.52	1032.05	2556680	351	359
Dermis	Forearm	20180601_SherrattM_MO_24.raw (Full_Skin_24)	Keratin, type II cytoskeletal 1b OS=Homo sapiens GN=KRT77 PE=1 SV=3	K2C1B_HUMAN,Q0IIN1_HUMAN	SwissProt_2018_01.fasta	61901.9	3	3	3	0.000277	0.0986	SISINLMGR	R	S	0.997	42.9	30	24.3	34.3	0	1	0	0	2	990.54	2906.99	1033220	69	77
Dermis	Forearm	20180601_SherrattM_MO_24.raw (Full_Skin_24)	Keratin, type II cytoskeletal 1b OS=Homo sapiens GN=KRT77 PE=1 SV=3	K2C1B_HUMAN,Q0IIN1_HUMAN	SwissProt_2018_01.fasta	61901.9	3	3	3	0.000277	0.0986	STSGFCQGGGVGGFGGGR	R	G	0.997	88.4	25	18.5	88.4	0	1	0	0	2	1644.72	2012.61	508141	78	95
Dermis	Forearm	20180601_SherrattM_MO_24.raw (Full_Skin_24)	Keratin, type II cytoskeletal 1b OS=Homo sapiens GN=KRT77 PE=1 SV=3	K2C1B_HUMAN,Q0IIN1_HUMAN	SwissProt_2018_01.fasta	61901.9	3	3	3	0.000277	0.0986	TQYELIAQR	R	S	0.989	33.5	29.2	15.2	33.4	0	1	0	0	2	1121.6	1679.66	1309920	340	348
Dermis	Forearm	20180601_SherrattM_MO_24.raw (Full_Skin_24)	Haptoglobin OS=Homo sapiens GN=HP PE=1 SV=1	H0Y300_HUMAN,HPT_HUMAN,J3QR68_HUMAN	SwissProt_2018_01.fasta	45204.9	20	27	36	0.00332	0.51	AVGDKLPECEADDGCPKPPEIAHGYVEHSVR	K	Y	0.997	59.3	25	16.7	59.3	0	0	1	3	2	3432.6	2230.9	67388500	78	108
Dermis	Forearm	20180601_SherrattM_MO_24.raw (Full_Skin_24)	Haptoglobin OS=Homo sapiens GN=HP PE=1 SV=1	H0Y300_HUMAN,HPT_HUMAN,J3QR68_HUMAN	SwissProt_2018_01.fasta	45204.9	20	27	36	0.00332	0.51	AVGDKLPECEAVCGKPK	K	N	0.997	71.9	28.8	17.5	71.9	0	2	3	0	2	1857.92	1082.51	42730200	137	153
Dermis	Forearm	20180601_SherrattM_MO_24.raw (Full_Skin_24)	Haptoglobin OS=Homo sapiens GN=HP PE=1 SV=1	H0Y300_HUMAN,HPT_HUMAN,J3QR68_HUMAN	SwissProt_2018_01.fasta	45204.9	20	27	36	0.00332	0.51	DIAPTLTLYVGK	K	K	0.997	42	27.5	15.6	42	0	1	0	0	2	1290.73	4146.14	1151430	216	227
Dermis	Forearm	20180601_SherrattM_MO_24.raw (Full_Skin_24)	Haptoglobin OS=Homo sapiens GN=HP PE=1 SV=1	H0Y300_HUMAN,HPT_HUMAN,J3QR68_HUMAN	SwissProt_2018_01.fasta	45204.9	20	27	36	0.00332	0.51	HYEGSTVPEK	R	K	0.997	32.9	25.9	15.1	32.9	0	1	0	0	2	1146.54	696.512	3408680	312	321
Dermis	Forearm	20180601_SherrattM_MO_24.raw (Full_Skin_24)	Haptoglobin OS=Homo sapiens GN=HP PE=1 SV=1	H0Y300_HUMAN,HPT_HUMAN,J3QR68_HUMAN	SwissProt_2018_01.fasta	45204.9	20	27	36	0.00332	0.51	HYEGSTVPEKK	R	T	0.979	32.3	32.8	15	32.3	0	1	0	0	2	1274.64	645.104	741764	312	322
Dermis	Forearm	20180601_SherrattM_MO_24.raw (Full_Skin_24)	Haptoglobin OS=Homo sapiens GN=HP PE=1 SV=1	H0Y300_HUMAN,HPT_HUMAN,J3QR68_HUMAN	SwissProt_2018_01.fasta	45204.9	20	27	36	0.00332	0.51	ILGGHLDAK	R	G	0.997	48.8	25.5	18.4	46.4	0	1	1	0	2	923.531	919.446	13301700	162	170
Dermis	Forearm	20180601_SherrattM_MO_24.raw (Full_Skin_24)	Haptoglobin OS=Homo sapiens GN=HP PE=1 SV=1	H0Y300_HUMAN,HPT_HUMAN,J3QR68_HUMAN	SwissProt_2018_01.fasta	45204.9	20	27	36	0.00332	0.51	LRTEGDGVYTLNDK	K	K	0.997	58.7	31.4	21.8	53.6	0	2	0	0	2	1580.79	1374.28	3213060	58	71
Dermis	Forearm	20180601_SherrattM_MO_24.raw (Full_Skin_24)	Haptoglobin OS=Homo sapiens GN=HP PE=1 SV=1	H0Y300_HUMAN,HPT_HUMAN,J3QR68_HUMAN	SwissProt_2018_01.fasta	45204.9	20	27	36	0.00332	0.51	LRTEGDGVYTLNNEK	K	Q	0.997	61.7	29.7	40.8	37.7	0	1	1	0	2	1708.85	1143.46	3676710	117	131
Dermis	Forearm	20180601_SherrattM_MO_24.raw (Full_Skin_24)	Haptoglobin OS=Homo sapiens GN=HP PE=1 SV=1	H0Y300_HUMAN,HPT_HUMAN,J3QR68_HUMAN	SwissProt_2018_01.fasta	45204.9	20	27	36	0.00332	0.51	SCAVAEYGVYVK	K	V	0.997	42.5	28.4	15.7	42.5	0	1	0	0	2	1345.65	2309.51	1062080	380	391
Dermis	Forearm	20180601_SherrattM_MO_24.raw (Full_Skin_24)	Haptoglobin OS=Homo sapiens GN=HP PE=1 SV=1	H0Y300_HUMAN,HPT_HUMAN,J3QR68_HUMAN	SwissProt_2018_01.fasta	45204.9	20	27	36	0.00332	0.51	SPVGVQPILNEHTFCAGMSK	K	Y	0.997	78.9	29.1	17.9	78.9	0	0	2	0	2	2172.06	3369.46	10961900	326	345
Dermis	Forearm	20180601_SherrattM_MO_24.raw (Full_Skin_24)	Haptoglobin OS=Homo sapiens GN=HP PE=1 SV=1	H0Y300_HUMAN,HPT_HUMAN,J3QR68_HUMAN	SwissProt_2018_01.fasta	45204.9	20	27	36	0.00332	0.51	TEGDGVYTLNDK	R	K	0.997	70	25.6	17.4	70	0	2	0	0	2	1311.61	1417	7844490	60	71
Dermis	Forearm	20180601_SherrattM_MO_24.raw (Full_Skin_24)	Haptoglobin OS=Homo sapiens GN=HP PE=1 SV=1	H0Y300_HUMAN,HPT_HUMAN,J3QR68_HUMAN	SwissProt_2018_01.fasta	45204.9	20	27	36	0.00332	0.51	TEGDGVYTLNNEK	R	Q	0.997	95.1	25.7	18.9	95.1	0	2	1	0	2	1439.66	957.049	47511700	119	131
Dermis	Forearm	20180601_SherrattM_MO_24.raw (Full_Skin_24)	Haptoglobin OS=Homo sapiens GN=HP PE=1 SV=1	H0Y300_HUMAN,HPT_HUMAN,J3QR68_HUMAN	SwissProt_2018_01.fasta	45204.9	20	27	36	0.00332	0.51	VGYVSGWGR	R	N	0.997	44.6	28.8	15.8	44.6	0	1	0	0	2	980.495	1925.2	2692020	278	286
Dermis	Forearm	20180601_SherrattM_MO_24.raw (Full_Skin_24)	Haptoglobin OS=Homo sapiens GN=HP PE=1 SV=1	H0Y300_HUMAN,HPT_HUMAN,J3QR68_HUMAN	SwissProt_2018_01.fasta	45204.9	20	27	36	0.00332	0.51	VMPICLPSK	R	D	0.997	41.9	30.2	15.6	41.9	0	1	0	0	2	1044.56	2509.66	10139800	262	270
Dermis	Forearm	20180601_SherrattM_MO_24.raw (Full_Skin_24)	Haptoglobin OS=Homo sapiens GN=HP PE=1 SV=1	H0Y300_HUMAN,HPT_HUMAN,J3QR68_HUMAN	SwissProt_2018_01.fasta	45204.9	20	27	36	0.00332	0.51	VMPICLPSKDYAEVGR	R	V	0.996	54.6	29.4	16.4	54.6	0	2	1	0	2	1834.92	3178.51	18135400	262	277
Dermis	Forearm	20180601_SherrattM_MO_24.raw (Full_Skin_24)	Haptoglobin OS=Homo sapiens GN=HP PE=1 SV=1	H0Y300_HUMAN,HPT_HUMAN,J3QR68_HUMAN	SwissProt_2018_01.fasta	45204.9	20	27	36	0.00332	0.51	VTSIQDWVQK	K	T	0.997	63.7	30.3	17	63.7	0	1	0	0	2	1203.64	2681.09	4662120	392	401
Dermis	Forearm	20180601_SherrattM_MO_24.raw (Full_Skin_24)	Haptoglobin OS=Homo sapiens GN=HP PE=1 SV=1	H0Y300_HUMAN,HPT_HUMAN,J3QR68_HUMAN	SwissProt_2018_01.fasta	45204.9	20	27	36	0.00332	0.51	VVLHPNYSQVDIGLIK	K	L	0.997	43.9	25	15.7	43.9	0	0	1	0	2	1795.01	3559.17	1123540	236	251
Dermis	Forearm	20180601_SherrattM_MO_24.raw (Full_Skin_24)	Haptoglobin OS=Homo sapiens GN=HP PE=1 SV=1	H0Y300_HUMAN,HPT_HUMAN,J3QR68_HUMAN	SwissProt_2018_01.fasta	45204.9	20	27	36	0.00332	0.51	YVMLPVADQDQCIR	K	H	0.997	63	30.5	17.2	62.8	0	2	0	0	2	1707.82	3079.88	28280400	298	311
Dermis	Forearm	20180601_SherrattM_MO_24.raw (Full_Skin_24)	Keratin, type I cytoskeletal 9 OS=Homo sapiens GN=KRT9 PE=1 SV=3	K1C9_HUMAN	SwissProt_2018_01.fasta	62065.9	14	16	17	0.00157	0.323	EIETYHNLLEGGQEDFESSGAGK	K	I	0.997	95.5	25	19	95.5	0	1	1	0	2	2510.13	3544.16	1748780	450	472
Dermis	Forearm	20180601_SherrattM_MO_24.raw (Full_Skin_24)	Keratin, type I cytoskeletal 9 OS=Homo sapiens GN=KRT9 PE=1 SV=3	K1C9_HUMAN	SwissProt_2018_01.fasta	62065.9	14	16	17	0.00157	0.323	FEMEQNLR	K	Q	0.956	23.1	27.8	14.4	23.1	0	1	0	0	2	1066.5	1713.59	961473	243	250
Dermis	Forearm	20180601_SherrattM_MO_24.raw (Full_Skin_24)	Keratin, type I cytoskeletal 9 OS=Homo sapiens GN=KRT9 PE=1 SV=3	K1C9_HUMAN	SwissProt_2018_01.fasta	62065.9	14	16	17	0.00157	0.323	FSSSSGYGGGSSR	R	V	0.997	50.2	25	16.1	50.2	0	1	0	0	2	1235.53	755	4408830	47	59
Dermis	Forearm	20180601_SherrattM_MO_24.raw (Full_Skin_24)	Keratin, type I cytoskeletal 9 OS=Homo sapiens GN=KRT9 PE=1 SV=3	K1C9_HUMAN	SwissProt_2018_01.fasta	62065.9	14	16	17	0.00157	0.323	GGSGGSYGGGGSGGGYGGGSGSR	R	G	0.997	82.5	25	18.2	82.5	0	1	0	0	2	1791.73	715.804	2098220	491	513
Dermis	Forearm	20180601_SherrattM_MO_24.raw (Full_Skin_24)	Keratin, type I cytoskeletal 9 OS=Homo sapiens GN=KRT9 PE=1 SV=3	K1C9_HUMAN	SwissProt_2018_01.fasta	62065.9	14	16	17	0.00157	0.323	HGVQELEIELQSQLSK	R	K	0.997	134	28.4	21.4	134	0	1	1	0	2	1837.97	4171.19	5059860	375	390
Dermis	Forearm	20180601_SherrattM_MO_24.raw (Full_Skin_24)	Keratin, type I cytoskeletal 9 OS=Homo sapiens GN=KRT9 PE=1 SV=3	K1C9_HUMAN	SwissProt_2018_01.fasta	62065.9	14	16	17	0.00157	0.323	IKFEMEQNLR	R	Q	0.997	60.2	29.2	16.8	60.2	0	0	1	0	2	1307.68	2093.83	2345070	241	250
Dermis	Forearm	20180601_SherrattM_MO_24.raw (Full_Skin_24)	Keratin, type I cytoskeletal 9 OS=Homo sapiens GN=KRT9 PE=1 SV=3	K1C9_HUMAN	SwissProt_2018_01.fasta	62065.9	14	16	17	0.00157	0.323	NYSPYYNTIDDLKDQIVDLTVGNNK	K	T	0.997	56.7	29.8	16.5	56.7	0	0	1	0	2	2902.41	4937.31	19475900	200	224
Dermis	Forearm	20180601_SherrattM_MO_24.raw (Full_Skin_24)	Keratin, type I cytoskeletal 9 OS=Homo sapiens GN=KRT9 PE=1 SV=3	K1C9_HUMAN	SwissProt_2018_01.fasta	62065.9	14	16	17	0.00157	0.323	QGVDADINGLR	R	Q	0.997	75.4	27.3	22.3	70.8	0	1	0	0	2	1157.59	1921.38	5633490	251	261
Dermis	Forearm	20180601_SherrattM_MO_24.raw (Full_Skin_24)	Keratin, type I cytoskeletal 9 OS=Homo sapiens GN=KRT9 PE=1 SV=3	K1C9_HUMAN	SwissProt_2018_01.fasta	62065.9	14	16	17	0.00157	0.323	QVLDNLTMEK	R	S	0.997	48.1	29.8	16	48.1	0	1	0	0	2	1190.61	2285.41	778821	262	271
Dermis	Forearm	20180601_SherrattM_MO_24.raw (Full_Skin_24)	Keratin, type I cytoskeletal 9 OS=Homo sapiens GN=KRT9 PE=1 SV=3	K1C9_HUMAN	SwissProt_2018_01.fasta	62065.9	14	16	17	0.00157	0.323	SGGGGGGGLGSGGSIR	R	S	0.997	107	28.1	19.7	107	0	1	0	0	2	1232.6	855.65	2253610	14	29
Dermis	Forearm	20180601_SherrattM_MO_24.raw (Full_Skin_24)	Keratin, type I cytoskeletal 9 OS=Homo sapiens GN=KRT9 PE=1 SV=3	K1C9_HUMAN	SwissProt_2018_01.fasta	62065.9	14	16	17	0.00157	0.323	STMQELNSR	K	L	0.997	43.8	27.5	15.7	43.8	0	1	0	0	2	1065.5	871.06	2548770	155	163
Dermis	Forearm	20180601_SherrattM_MO_24.raw (Full_Skin_24)	Keratin, type I cytoskeletal 9 OS=Homo sapiens GN=KRT9 PE=1 SV=3	K1C9_HUMAN	SwissProt_2018_01.fasta	62065.9	14	16	17	0.00157	0.323	TLLDIDNTR	K	M	0.997	58.1	30.6	22	52.7	0	2	0	0	2	1060.56	2307.95	4323330	225	233
Dermis	Forearm	20180601_SherrattM_MO_24.raw (Full_Skin_24)	Keratin, type I cytoskeletal 9 OS=Homo sapiens GN=KRT9 PE=1 SV=3	K1C9_HUMAN	SwissProt_2018_01.fasta	62065.9	14	16	17	0.00157	0.323	TLNDMRQEYEQLIAK	K	N	0.997	64.8	30.6	26.2	55.6	0	1	0	0	2	1851.93	4012.84	946976	322	336
Dermis	Forearm	20180601_SherrattM_MO_24.raw (Full_Skin_24)	Keratin, type I cytoskeletal 9 OS=Homo sapiens GN=KRT9 PE=1 SV=3	K1C9_HUMAN	SwissProt_2018_01.fasta	62065.9	14	16	17	0.00157	0.323	VQALEEANNDLENKIQDWYDK	K	K	0.997	72.8	32.9	17.6	72.8	0	0	1	0	2	2535.2	4400.83	6514960	171	191
Dermis	Forearm	20180601_SherrattM_MO_24.raw (Full_Skin_24)	Protein disulfide-isomerase OS=Homo sapiens GN=P4HB PE=1 SV=3	A0A024R8S5_HUMAN,PDIA1_HUMAN	SwissProt_2018_01.fasta	57118.1	3	3	3	0.000277	0.0551	KSNFAEALAAHK	R	Y	0.997	62.2	29.6	16.9	62.2	0	0	1	0	2	1286.69	1009.7	1070950	31	42
Dermis	Forearm	20180601_SherrattM_MO_24.raw (Full_Skin_24)	Protein disulfide-isomerase OS=Homo sapiens GN=P4HB PE=1 SV=3	A0A024R8S5_HUMAN,PDIA1_HUMAN	SwissProt_2018_01.fasta	57118.1	3	3	3	0.000277	0.0551	SNFAEALAAHK	K	Y	0.997	58.8	28.8	16.7	58.8	0	1	0	0	2	1158.59	1498.54	983943	32	42
Dermis	Forearm	20180601_SherrattM_MO_24.raw (Full_Skin_24)	Protein disulfide-isomerase OS=Homo sapiens GN=P4HB PE=1 SV=3	A0A024R8S5_HUMAN,PDIA1_HUMAN	SwissProt_2018_01.fasta	57118.1	3	3	3	0.000277	0.0551	VDATEESDLAQQYGVR	K	G	0.997	102	26.8	19.4	102	0	1	0	0	2	1780.83	2973.92	338169	82	97
Dermis	Forearm	20180601_SherrattM_MO_24.raw (Full_Skin_24)	Endoplasmin OS=Homo sapiens GN=HSP90B1 PE=1 SV=1	ENPL_HUMAN,Q5CAQ5_HUMAN,V9HWP2_HUMAN	SwissProt_2018_01.fasta	92471.7	6	6	6	0.000554	0.0747	EFEPLLNWMK	K	D	0.979	31.8	29.3	15	31.8	0	1	0	0	2	1306.65	4778.79	1429310	614	623
Dermis	Forearm	20180601_SherrattM_MO_24.raw (Full_Skin_24)	Endoplasmin OS=Homo sapiens GN=HSP90B1 PE=1 SV=1	ENPL_HUMAN,Q5CAQ5_HUMAN,V9HWP2_HUMAN	SwissProt_2018_01.fasta	92471.7	6	6	6	0.000554	0.0747	ELISNASDALDK	R	I	0.997	81.4	28.8	22.8	76.7	0	1	0	0	2	1275.64	2145.38	3125310	103	114
Dermis	Forearm	20180601_SherrattM_MO_24.raw (Full_Skin_24)	Endoplasmin OS=Homo sapiens GN=HSP90B1 PE=1 SV=1	ENPL_HUMAN,Q5CAQ5_HUMAN,V9HWP2_HUMAN	SwissProt_2018_01.fasta	92471.7	6	6	6	0.000554	0.0747	ELISNASDALDKIR	R	L	0.997	57.9	28.8	16.6	57.9	0	0	1	0	2	1544.83	3170.38	929949	103	116
Dermis	Forearm	20180601_SherrattM_MO_24.raw (Full_Skin_24)	Endoplasmin OS=Homo sapiens GN=HSP90B1 PE=1 SV=1	ENPL_HUMAN,Q5CAQ5_HUMAN,V9HWP2_HUMAN	SwissProt_2018_01.fasta	92471.7	6	6	6	0.000554	0.0747	FQSSHHPTDITSLDQYVER	R	M	0.99	41	27.1	15.6	41	0	0	1	0	2	2260.06	2731.44	207873	512	530
Dermis	Forearm	20180601_SherrattM_MO_24.raw (Full_Skin_24)	Endoplasmin OS=Homo sapiens GN=HSP90B1 PE=1 SV=1	ENPL_HUMAN,Q5CAQ5_HUMAN,V9HWP2_HUMAN	SwissProt_2018_01.fasta	92471.7	6	6	6	0.000554	0.0747	LIINSLYK	K	N	0.99	40.4	25	21.3	34.6	0	1	0	0	2	963.587	2789.02	335166	88	95
Dermis	Forearm	20180601_SherrattM_MO_24.raw (Full_Skin_24)	Endoplasmin OS=Homo sapiens GN=HSP90B1 PE=1 SV=1	ENPL_HUMAN,Q5CAQ5_HUMAN,V9HWP2_HUMAN	SwissProt_2018_01.fasta	92471.7	6	6	6	0.000554	0.0747	SGYLLPDTK	R	A	0.995	39.5	28.3	15.5	39.5	0	1	0	0	2	993.525	1784.37	976326	725	733
Dermis	Forearm	20180601_SherrattM_MO_24.raw (Full_Skin_24)	Nuclear mitotic apparatus protein 1 OS=Homo sapiens GN=NUMA1 PE=1 SV=2	NUMA1_HUMAN,Q4LE64_HUMAN	SwissProt_2018_01.fasta	238260	5	5	5	0.000461	0.0303	EAEQMGNELER	R	L	0.997	51.3	25	16.2	51.3	0	1	0	0	2	1305.57	1147.85	706772	973	983
Dermis	Forearm	20180601_SherrattM_MO_24.raw (Full_Skin_24)	Nuclear mitotic apparatus protein 1 OS=Homo sapiens GN=NUMA1 PE=1 SV=2	NUMA1_HUMAN,Q4LE64_HUMAN	SwissProt_2018_01.fasta	238260	5	5	5	0.000461	0.0303	LEILQQQLQVANEAR	K	D	0.997	115	26.7	20.2	115	0	1	0	0	2	1752.96	3675.79	1720920	617	631
Dermis	Forearm	20180601_SherrattM_MO_24.raw (Full_Skin_24)	Nuclear mitotic apparatus protein 1 OS=Homo sapiens GN=NUMA1 PE=1 SV=2	NUMA1_HUMAN,Q4LE64_HUMAN	SwissProt_2018_01.fasta	238260	5	5	5	0.000461	0.0303	LQAQLNELQAQLSQK	R	E	0.997	86.5	27.9	18.4	86.5	0	1	0	0	2	1711.93	3514.88	484291	1589	1603
Dermis	Forearm	20180601_SherrattM_MO_24.raw (Full_Skin_24)	Nuclear mitotic apparatus protein 1 OS=Homo sapiens GN=NUMA1 PE=1 SV=2	NUMA1_HUMAN,Q4LE64_HUMAN	SwissProt_2018_01.fasta	238260	5	5	5	0.000461	0.0303	SLEAQVAHADQQLR	R	D	0.963	36.4	31.9	16.3	35.3	0	0	1	0	2	1565.8	2120.82	1327810	1682	1695
Dermis	Forearm	20180601_SherrattM_MO_24.raw (Full_Skin_24)	Nuclear mitotic apparatus protein 1 OS=Homo sapiens GN=NUMA1 PE=1 SV=2	NUMA1_HUMAN,Q4LE64_HUMAN	SwissProt_2018_01.fasta	238260	5	5	5	0.000461	0.0303	YVQELAAVR	K	A	0.993	35.3	28.6	15.2	35.3	0	1	0	0	2	1048.58	1599.57	1390700	1476	1484
Dermis	Forearm	20180601_SherrattM_MO_24.raw (Full_Skin_24)	Ubiquitin carboxyl-terminal hydrolase 5 OS=Homo sapiens GN=USP5 PE=1 SV=2	A0A140VJZ1_HUMAN,UBP5_HUMAN	SwissProt_2018_01.fasta	95788.1	2	2	2	0.000185	0.0478	IGEWELIQESGVPLKPLFGPGYTGIR	R	N	0.945	24.8	26	14.6	24.8	0	0	1	0	2	2856.53	4924.3	5579730	304	329
Dermis	Forearm	20180601_SherrattM_MO_24.raw (Full_Skin_24)	Ubiquitin carboxyl-terminal hydrolase 5 OS=Homo sapiens GN=USP5 PE=1 SV=2	A0A140VJZ1_HUMAN,UBP5_HUMAN	SwissProt_2018_01.fasta	95788.1	2	2	2	0.000185	0.0478	SAADSISESVPVGPK	R	V	0.997	49	30.1	16.1	49	0	1	0	0	2	1443.73	2191.97	547490	779	793
Dermis	Forearm	20180601_SherrattM_MO_24.raw (Full_Skin_24)	T-complex protein 1 subunit eta OS=Homo sapiens GN=CCT7 PE=1 SV=2	Q53HV2_HUMAN,TCPH_HUMAN	SwissProt_2018_01.fasta	59367.8	5	5	5	0.000461	0.116	ATISNDGATILK	K	L	0.997	61	29.3	16.8	61	0	1	0	0	2	1203.66	1688.37	572695	56	67
Dermis	Forearm	20180601_SherrattM_MO_24.raw (Full_Skin_24)	T-complex protein 1 subunit eta OS=Homo sapiens GN=CCT7 PE=1 SV=2	Q53HV2_HUMAN,TCPH_HUMAN	SwissProt_2018_01.fasta	59367.8	5	5	5	0.000461	0.116	CQVFEETQIGGER	R	Y	0.997	69	25.8	17.3	69	0	1	0	0	2	1552.71	2155.64	951565	345	357
Dermis	Forearm	20180601_SherrattM_MO_24.raw (Full_Skin_24)	T-complex protein 1 subunit eta OS=Homo sapiens GN=CCT7 PE=1 SV=2	Q53HV2_HUMAN,TCPH_HUMAN	SwissProt_2018_01.fasta	59367.8	5	5	5	0.000461	0.116	GGAEQFMEETER	R	S	0.997	56.1	26.6	16.5	56.1	0	1	0	0	2	1383.58	2063.9	979162	376	387
Dermis	Forearm	20180601_SherrattM_MO_24.raw (Full_Skin_24)	T-complex protein 1 subunit eta OS=Homo sapiens GN=CCT7 PE=1 SV=2	Q53HV2_HUMAN,TCPH_HUMAN	SwissProt_2018_01.fasta	59367.8	5	5	5	0.000461	0.116	LLDVVHPAAK	K	T	0.996	32.2	26.3	21.6	25.6	0	1	0	0	2	1062.63	1232.81	1095550	68	77
Dermis	Forearm	20180601_SherrattM_MO_24.raw (Full_Skin_24)	T-complex protein 1 subunit eta OS=Homo sapiens GN=CCT7 PE=1 SV=2	Q53HV2_HUMAN,TCPH_HUMAN	SwissProt_2018_01.fasta	59367.8	5	5	5	0.000461	0.116	QLCDNAGFDATNILNK	R	L	0.997	98.2	29	25	92.3	0	1	0	0	2	1793.85	3647.85	1144110	448	463
Dermis	Forearm	20180601_SherrattM_MO_24.raw (Full_Skin_24)	Protein disulfide-isomerase A6 OS=Homo sapiens GN=PDIA6 PE=1 SV=1	PDIA6_HUMAN	SwissProt_2018_01.fasta	48122.3	4	4	4	0.000369	0.116	GSFSEQGINEFLR	K	E	0.997	44.2	27.9	15.8	44.2	0	1	0	0	2	1483.72	4061.43	1085750	374	386
Dermis	Forearm	20180601_SherrattM_MO_24.raw (Full_Skin_24)	Protein disulfide-isomerase A6 OS=Homo sapiens GN=PDIA6 PE=1 SV=1	PDIA6_HUMAN	SwissProt_2018_01.fasta	48122.3	4	4	4	0.000369	0.116	LAAVDATVNQVLASR	K	Y	0.997	65.5	27.5	17.1	65.5	0	1	0	0	2	1527.85	3958.9	1057690	217	231
Dermis	Forearm	20180601_SherrattM_MO_24.raw (Full_Skin_24)	Protein disulfide-isomerase A6 OS=Homo sapiens GN=PDIA6 PE=1 SV=1	PDIA6_HUMAN	SwissProt_2018_01.fasta	48122.3	4	4	4	0.000369	0.116	NSYLEVLLK	R	L	0.997	45	26.7	15.8	45	0	1	0	0	2	1078.61	4210.14	1776070	314	322
Dermis	Forearm	20180601_SherrattM_MO_24.raw (Full_Skin_24)	Protein disulfide-isomerase A6 OS=Homo sapiens GN=PDIA6 PE=1 SV=1	PDIA6_HUMAN	SwissProt_2018_01.fasta	48122.3	4	4	4	0.000369	0.116	TGEAIVDAALSALR	R	Q	0.997	82.1	29.5	18.1	82.1	0	1	0	0	2	1386.76	4756.88	4688890	119	132
Dermis	Forearm	20180601_SherrattM_MO_24.raw (Full_Skin_24)	Myosin-9 OS=Homo sapiens GN=MYH9 PE=1 SV=4	A0A024R1N1_HUMAN,MYH9_HUMAN	SwissProt_2018_01.fasta	226538	58	66	68	0.00627	0.346	AGVLAHLEEER	R	D	0.969	34.5	29.1	15.2	34.5	0	0	1	0	2	1223.64	1721.84	1401380	765	775
Dermis	Forearm	20180601_SherrattM_MO_24.raw (Full_Skin_24)	Myosin-9 OS=Homo sapiens GN=MYH9 PE=1 SV=4	A0A024R1N1_HUMAN,MYH9_HUMAN	SwissProt_2018_01.fasta	226538	58	66	68	0.00627	0.346	AGVLAHLEEERDLK	R	I	0.992	40.2	29.4	15.5	40.2	0	0	1	0	2	1579.84	2002.68	676442	765	778
Dermis	Forearm	20180601_SherrattM_MO_24.raw (Full_Skin_24)	Myosin-9 OS=Homo sapiens GN=MYH9 PE=1 SV=4	A0A024R1N1_HUMAN,MYH9_HUMAN	SwissProt_2018_01.fasta	226538	58	66	68	0.00627	0.346	ALEEAMEQK	R	A	0.989	32.3	27.7	15	32.3	0	1	0	0	2	1048.5	970.39	5724320	1484	1492
Dermis	Forearm	20180601_SherrattM_MO_24.raw (Full_Skin_24)	Myosin-9 OS=Homo sapiens GN=MYH9 PE=1 SV=4	A0A024R1N1_HUMAN,MYH9_HUMAN	SwissProt_2018_01.fasta	226538	58	66	68	0.00627	0.346	ALEEAMEQKAELER	R	L	0.997	63	34.2	16.9	63	0	0	1	0	2	1646.81	1989.6	1908600	1484	1497
Dermis	Forearm	20180601_SherrattM_MO_24.raw (Full_Skin_24)	Myosin-9 OS=Homo sapiens GN=MYH9 PE=1 SV=4	A0A024R1N1_HUMAN,MYH9_HUMAN	SwissProt_2018_01.fasta	226538	58	66	68	0.00627	0.346	ALELDSNLYR	K	I	0.997	53.8	29.5	26.1	44.1	0	1	0	0	2	1193.62	2873.59	550688	746	755
Dermis	Forearm	20180601_SherrattM_MO_24.raw (Full_Skin_24)	Myosin-9 OS=Homo sapiens GN=MYH9 PE=1 SV=4	A0A024R1N1_HUMAN,MYH9_HUMAN	SwissProt_2018_01.fasta	226538	58	66	68	0.00627	0.346	ASITALEAK	K	I	0.997	52.5	29.6	39.2	29.6	0	1	0	0	2	903.515	1238.13	7043360	1807	1815
Dermis	Forearm	20180601_SherrattM_MO_24.raw (Full_Skin_24)	Myosin-9 OS=Homo sapiens GN=MYH9 PE=1 SV=4	A0A024R1N1_HUMAN,MYH9_HUMAN	SwissProt_2018_01.fasta	226538	58	66	68	0.00627	0.346	DELADEIANSSGK	R	G	0.997	57.8	27.5	16.6	57.8	0	1	0	0	2	1348.62	2275.69	1160870	1704	1716
Dermis	Forearm	20180601_SherrattM_MO_24.raw (Full_Skin_24)	Myosin-9 OS=Homo sapiens GN=MYH9 PE=1 SV=4	A0A024R1N1_HUMAN,MYH9_HUMAN	SwissProt_2018_01.fasta	226538	58	66	68	0.00627	0.346	DFSALESQLQDTQELLQEENR	K	Q	0.997	80.8	28.3	18.1	80.8	0	0	1	0	2	2493.17	4926.51	4560050	1302	1322
Dermis	Forearm	20180601_SherrattM_MO_24.raw (Full_Skin_24)	Myosin-9 OS=Homo sapiens GN=MYH9 PE=1 SV=4	A0A024R1N1_HUMAN,MYH9_HUMAN	SwissProt_2018_01.fasta	226538	58	66	68	0.00627	0.346	DLEGLSQR	K	H	0.99	34.8	28.9	25.5	24.5	0	1	0	0	2	917.469	1271.85	8460780	1393	1400
Dermis	Forearm	20180601_SherrattM_MO_24.raw (Full_Skin_24)	Myosin-9 OS=Homo sapiens GN=MYH9 PE=1 SV=4	A0A024R1N1_HUMAN,MYH9_HUMAN	SwissProt_2018_01.fasta	226538	58	66	68	0.00627	0.346	DVLLQVDDER	K	R	0.997	68.5	29.1	17.3	68.5	0	1	0	0	2	1201.61	2558.74	779861	1846	1855
Dermis	Forearm	20180601_SherrattM_MO_24.raw (Full_Skin_24)	Myosin-9 OS=Homo sapiens GN=MYH9 PE=1 SV=4	A0A024R1N1_HUMAN,MYH9_HUMAN	SwissProt_2018_01.fasta	226538	58	66	68	0.00627	0.346	EEILAQAK	R	E	0.99	34.6	28.2	15.2	34.6	0	1	0	0	2	901.499	972.569	3202300	1662	1669
Dermis	Forearm	20180601_SherrattM_MO_24.raw (Full_Skin_24)	Myosin-9 OS=Homo sapiens GN=MYH9 PE=1 SV=4	A0A024R1N1_HUMAN,MYH9_HUMAN	SwissProt_2018_01.fasta	226538	58	66	68	0.00627	0.346	ELEDATETADAMNR	R	E	0.997	76.2	25	17.8	76.2	0	1	0	0	2	1565.67	1783.46	1202680	1899	1912
Dermis	Forearm	20180601_SherrattM_MO_24.raw (Full_Skin_24)	Myosin-9 OS=Homo sapiens GN=MYH9 PE=1 SV=4	A0A024R1N1_HUMAN,MYH9_HUMAN	SwissProt_2018_01.fasta	226538	58	66	68	0.00627	0.346	ELEDATETADAMNREVSSLK	R	N	0.995	53	27	16.3	53	0	0	1	0	2	2209.03	3767.77	4296600	1899	1918
Dermis	Forearm	20180601_SherrattM_MO_24.raw (Full_Skin_24)	Myosin-9 OS=Homo sapiens GN=MYH9 PE=1 SV=4	A0A024R1N1_HUMAN,MYH9_HUMAN	SwissProt_2018_01.fasta	226538	58	66	68	0.00627	0.346	EMEAELEDER	R	K	0.997	56.5	25	16.5	56.5	0	1	0	0	2	1250.52	1453.29	2153320	1593	1602
Dermis	Forearm	20180601_SherrattM_MO_24.raw (Full_Skin_24)	Myosin-9 OS=Homo sapiens GN=MYH9 PE=1 SV=4	A0A024R1N1_HUMAN,MYH9_HUMAN	SwissProt_2018_01.fasta	226538	58	66	68	0.00627	0.346	EMEAELEDERK	R	Q	0.997	49.3	25.5	16.1	49.3	0	1	0	0	2	1378.62	971.893	1067400	1593	1603
Dermis	Forearm	20180601_SherrattM_MO_24.raw (Full_Skin_24)	Myosin-9 OS=Homo sapiens GN=MYH9 PE=1 SV=4	A0A024R1N1_HUMAN,MYH9_HUMAN	SwissProt_2018_01.fasta	226538	58	66	68	0.00627	0.346	EMEAELEDERKQR	R	S	0.981	38.1	33.6	15.4	38.1	0	0	1	0	2	1662.78	882.386	1149200	1593	1605
Dermis	Forearm	20180601_SherrattM_MO_24.raw (Full_Skin_24)	Myosin-9 OS=Homo sapiens GN=MYH9 PE=1 SV=4	A0A024R1N1_HUMAN,MYH9_HUMAN	SwissProt_2018_01.fasta	226538	58	66	68	0.00627	0.346	EQADFAIEALAK	K	A	0.997	54	29.4	16.4	0	0	1	0	0	2	1305.67	3608.24	880239	408	419
Dermis	Forearm	20180601_SherrattM_MO_24.raw (Full_Skin_24)	Myosin-9 OS=Homo sapiens GN=MYH9 PE=1 SV=4	A0A024R1N1_HUMAN,MYH9_HUMAN	SwissProt_2018_01.fasta	226538	58	66	68	0.00627	0.346	HEAMITDLEER	K	L	0.997	40.2	25.4	15.5	40.2	0	1	0	0	2	1343.63	1695.58	1271620	1025	1035
Dermis	Forearm	20180601_SherrattM_MO_24.raw (Full_Skin_24)	Myosin-9 OS=Homo sapiens GN=MYH9 PE=1 SV=4	A0A024R1N1_HUMAN,MYH9_HUMAN	SwissProt_2018_01.fasta	226538	58	66	68	0.00627	0.346	HSQAVEELAEQLEQTK	K	R	0.992	39.6	29.1	15.5	39.6	0	0	1	0	2	1839.91	3391.03	1927670	1194	1209
Dermis	Forearm	20180601_SherrattM_MO_24.raw (Full_Skin_24)	Myosin-9 OS=Homo sapiens GN=MYH9 PE=1 SV=4	A0A024R1N1_HUMAN,MYH9_HUMAN	SwissProt_2018_01.fasta	226538	58	66	68	0.00627	0.346	HSQAVEELAEQLEQTKR	K	V	0.997	65.1	29.3	17.1	65.1	0	0	2	1	2	1996.01	2796.22	3497950	1194	1210
Dermis	Forearm	20180601_SherrattM_MO_24.raw (Full_Skin_24)	Myosin-9 OS=Homo sapiens GN=MYH9 PE=1 SV=4	A0A024R1N1_HUMAN,MYH9_HUMAN	SwissProt_2018_01.fasta	226538	58	66	68	0.00627	0.346	IAEFTTNLTEEEEK	R	S	0.997	98.1	28	19.1	98.1	0	1	0	0	2	1653.79	2760.23	347364	1001	1014
Dermis	Forearm	20180601_SherrattM_MO_24.raw (Full_Skin_24)	Myosin-9 OS=Homo sapiens GN=MYH9 PE=1 SV=4	A0A024R1N1_HUMAN,MYH9_HUMAN	SwissProt_2018_01.fasta	226538	58	66	68	0.00627	0.346	IAEFTTNLTEEEEKSK	R	S	0.997	67.6	31.4	17.2	67.6	0	1	1	0	2	1868.91	2188.05	7782950	1001	1016
Dermis	Forearm	20180601_SherrattM_MO_24.raw (Full_Skin_24)	Myosin-9 OS=Homo sapiens GN=MYH9 PE=1 SV=4	A0A024R1N1_HUMAN,MYH9_HUMAN	SwissProt_2018_01.fasta	226538	58	66	68	0.00627	0.346	IAQLEEELEEEQGNTELINDR	R	L	0.997	91	32	18.7	91	0	0	1	0	2	2472.17	4278.62	10484400	1731	1751
Dermis	Forearm	20180601_SherrattM_MO_24.raw (Full_Skin_24)	Myosin-9 OS=Homo sapiens GN=MYH9 PE=1 SV=4	A0A024R1N1_HUMAN,MYH9_HUMAN	SwissProt_2018_01.fasta	226538	58	66	68	0.00627	0.346	IAQLEEQLDNETKER	K	Q	0.997	60.8	29.8	16.8	60.8	0	1	1	0	2	1815.91	2109.66	4514510	1816	1830
Dermis	Forearm	20180601_SherrattM_MO_24.raw (Full_Skin_24)	Myosin-9 OS=Homo sapiens GN=MYH9 PE=1 SV=4	A0A024R1N1_HUMAN,MYH9_HUMAN	SwissProt_2018_01.fasta	226538	58	66	68	0.00627	0.346	IIGLDQVAGMSETALPGAFK	R	T	0.997	51.2	28.7	16.2	51.2	0	1	0	0	2	2018.06	4784.92	510934	618	637
Dermis	Forearm	20180601_SherrattM_MO_24.raw (Full_Skin_24)	Myosin-9 OS=Homo sapiens GN=MYH9 PE=1 SV=4	A0A024R1N1_HUMAN,MYH9_HUMAN	SwissProt_2018_01.fasta	226538	58	66	68	0.00627	0.346	IRELESQISELQEDLESER	K	A	0.997	81.7	29.4	18.1	81.7	0	0	1	0	2	2303.14	4434.88	6553710	1106	1124
Dermis	Forearm	20180601_SherrattM_MO_24.raw (Full_Skin_24)	Myosin-9 OS=Homo sapiens GN=MYH9 PE=1 SV=4	A0A024R1N1_HUMAN,MYH9_HUMAN	SwissProt_2018_01.fasta	226538	58	66	68	0.00627	0.346	KANLQIDQINTDLNLER	K	S	0.997	73	28.1	17.6	73	0	0	1	0	2	1998.06	3443.37	949178	1754	1770
Dermis	Forearm	20180601_SherrattM_MO_24.raw (Full_Skin_24)	Myosin-9 OS=Homo sapiens GN=MYH9 PE=1 SV=4	A0A024R1N1_HUMAN,MYH9_HUMAN	SwissProt_2018_01.fasta	226538	58	66	68	0.00627	0.346	KLEEEQIILEDQNCK	K	L	0.997	127	29.3	21	127	0	1	1	0	2	1888.93	2137.85	2852900	975	989
Dermis	Forearm	20180601_SherrattM_MO_24.raw (Full_Skin_24)	Myosin-9 OS=Homo sapiens GN=MYH9 PE=1 SV=4	A0A024R1N1_HUMAN,MYH9_HUMAN	SwissProt_2018_01.fasta	226538	58	66	68	0.00627	0.346	KLVWVPSDK	K	S	0.997	44.5	29.3	25.7	34.7	0	1	0	0	2	1071.62	1612.35	6127260	30	38
Dermis	Forearm	20180601_SherrattM_MO_24.raw (Full_Skin_24)	Myosin-9 OS=Homo sapiens GN=MYH9 PE=1 SV=4	A0A024R1N1_HUMAN,MYH9_HUMAN	SwissProt_2018_01.fasta	226538	58	66	68	0.00627	0.346	KMEDSVGCLETAEEVKR	K	K	0.997	81	28.2	18.1	81	0	0	1	0	2	1980.94	1716.89	1434530	1372	1388
Dermis	Forearm	20180601_SherrattM_MO_24.raw (Full_Skin_24)	Myosin-9 OS=Homo sapiens GN=MYH9 PE=1 SV=4	A0A024R1N1_HUMAN,MYH9_HUMAN	SwissProt_2018_01.fasta	226538	58	66	68	0.00627	0.346	KMQQNIQELEEQLEEEESAR	K	Q	0.989	41.4	27.7	15.6	41.4	0	0	1	0	2	2461.15	4218.64	10501800	940	959
Dermis	Forearm	20180601_SherrattM_MO_24.raw (Full_Skin_24)	Myosin-9 OS=Homo sapiens GN=MYH9 PE=1 SV=4	A0A024R1N1_HUMAN,MYH9_HUMAN	SwissProt_2018_01.fasta	226538	58	66	68	0.00627	0.346	KTLEEEAKTHEAQIQEMR	K	Q	0.997	62.5	28.6	16.9	62.5	0	0	1	0	2	2171.08	1974.95	861225	1174	1191
Dermis	Forearm	20180601_SherrattM_MO_24.raw (Full_Skin_24)	Myosin-9 OS=Homo sapiens GN=MYH9 PE=1 SV=4	A0A024R1N1_HUMAN,MYH9_HUMAN	SwissProt_2018_01.fasta	226538	58	66	68	0.00627	0.346	KVEAQLQELQVK	K	F	0.997	89.8	25.8	32.9	75.4	0	1	0	0	2	1412.81	1657.07	1303610	1249	1260
Dermis	Forearm	20180601_SherrattM_MO_24.raw (Full_Skin_24)	Myosin-9 OS=Homo sapiens GN=MYH9 PE=1 SV=4	A0A024R1N1_HUMAN,MYH9_HUMAN	SwissProt_2018_01.fasta	226538	58	66	68	0.00627	0.346	LDPHLVLDQLR	K	C	0.997	41.5	27.1	15.6	41.5	0	1	2	0	2	1318.75	3770.1	4602340	683	693
Dermis	Forearm	20180601_SherrattM_MO_24.raw (Full_Skin_24)	Myosin-9 OS=Homo sapiens GN=MYH9 PE=1 SV=4	A0A024R1N1_HUMAN,MYH9_HUMAN	SwissProt_2018_01.fasta	226538	58	66	68	0.00627	0.346	LQEMEGTVK	K	S	0.997	50.6	28.6	27.6	39.1	0	1	0	0	2	1034.52	932.279	4366680	1794	1802
Dermis	Forearm	20180601_SherrattM_MO_24.raw (Full_Skin_24)	Myosin-9 OS=Homo sapiens GN=MYH9 PE=1 SV=4	A0A024R1N1_HUMAN,MYH9_HUMAN	SwissProt_2018_01.fasta	226538	58	66	68	0.00627	0.346	LQVELDNVTGLLSQSDSK	K	S	0.997	81.7	29.1	30.3	69.6	0	1	0	0	2	1946.01	4519.48	11911800	1278	1295
Dermis	Forearm	20180601_SherrattM_MO_24.raw (Full_Skin_24)	Myosin-9 OS=Homo sapiens GN=MYH9 PE=1 SV=4	A0A024R1N1_HUMAN,MYH9_HUMAN	SwissProt_2018_01.fasta	226538	58	66	68	0.00627	0.346	LTEMETLQSQLMAEK	R	L	0.997	122	29	20.6	122	0	1	0	0	2	1751.86	4208.55	4208950	868	882
Dermis	Forearm	20180601_SherrattM_MO_24.raw (Full_Skin_24)	Myosin-9 OS=Homo sapiens GN=MYH9 PE=1 SV=4	A0A024R1N1_HUMAN,MYH9_HUMAN	SwissProt_2018_01.fasta	226538	58	66	68	0.00627	0.346	MEDSVGCLETAEEVKR	K	K	0.991	34.9	25.5	15.2	34.9	0	0	1	0	2	1852.84	2051.8	2772080	1373	1388
Dermis	Forearm	20180601_SherrattM_MO_24.raw (Full_Skin_24)	Myosin-9 OS=Homo sapiens GN=MYH9 PE=1 SV=4	A0A024R1N1_HUMAN,MYH9_HUMAN	SwissProt_2018_01.fasta	226538	58	66	68	0.00627	0.346	MQQNIQELEEQLEEEESAR	K	Q	0.997	97.7	26.3	19.1	97.7	0	0	1	0	2	2333.06	4410.53	5721730	941	959
Dermis	Forearm	20180601_SherrattM_MO_24.raw (Full_Skin_24)	Myosin-9 OS=Homo sapiens GN=MYH9 PE=1 SV=4	A0A024R1N1_HUMAN,MYH9_HUMAN	SwissProt_2018_01.fasta	226538	58	66	68	0.00627	0.346	MQQNIQELEEQLEEEESARQK	K	L	0.987	43.9	28.7	15.7	43.9	0	0	1	0	2	2589.21	3962.22	1654120	941	961
Dermis	Forearm	20180601_SherrattM_MO_24.raw (Full_Skin_24)	Myosin-9 OS=Homo sapiens GN=MYH9 PE=1 SV=4	A0A024R1N1_HUMAN,MYH9_HUMAN	SwissProt_2018_01.fasta	226538	58	66	68	0.00627	0.346	NKHEAMITDLEER	K	L	0.997	66	27.8	17.1	66	0	1	1	0	2	1585.76	1232.84	2306170	1023	1035
Dermis	Forearm	20180601_SherrattM_MO_24.raw (Full_Skin_24)	Myosin-9 OS=Homo sapiens GN=MYH9 PE=1 SV=4	A0A024R1N1_HUMAN,MYH9_HUMAN	SwissProt_2018_01.fasta	226538	58	66	68	0.00627	0.346	NLPIYSEEIVEMYK	K	G	0.997	57.1	28.9	16.6	57.1	0	1	0	0	2	1727.86	4553.1	8740610	126	139
Dermis	Forearm	20180601_SherrattM_MO_24.raw (Full_Skin_24)	Myosin-9 OS=Homo sapiens GN=MYH9 PE=1 SV=4	A0A024R1N1_HUMAN,MYH9_HUMAN	SwissProt_2018_01.fasta	226538	58	66	68	0.00627	0.346	QAQQERDELADEIANSSGK	R	G	0.997	59	26.5	16.7	59	0	1	0	0	2	2088.98	1953.61	545384	1698	1716
Dermis	Forearm	20180601_SherrattM_MO_24.raw (Full_Skin_24)	Myosin-9 OS=Homo sapiens GN=MYH9 PE=1 SV=4	A0A024R1N1_HUMAN,MYH9_HUMAN	SwissProt_2018_01.fasta	226538	58	66	68	0.00627	0.346	QIATLHAQVADMK	K	K	0.997	72.3	28.9	17.5	72.3	0	1	0	0	2	1425.75	1554.88	1700210	1358	1370
Dermis	Forearm	20180601_SherrattM_MO_24.raw (Full_Skin_24)	Myosin-9 OS=Homo sapiens GN=MYH9 PE=1 SV=4	A0A024R1N1_HUMAN,MYH9_HUMAN	SwissProt_2018_01.fasta	226538	58	66	68	0.00627	0.346	QKHSQAVEELAEQLEQTKR	R	V	0.983	49.9	28.3	16.1	49.9	0	0	0	1	2	2252.16	2309.59	1121600	1192	1210
Dermis	Forearm	20180601_SherrattM_MO_24.raw (Full_Skin_24)	Myosin-9 OS=Homo sapiens GN=MYH9 PE=1 SV=4	A0A024R1N1_HUMAN,MYH9_HUMAN	SwissProt_2018_01.fasta	226538	58	66	68	0.00627	0.346	QLEEAEEEAQR	R	A	0.997	57.7	25	22.1	52.2	0	1	0	0	2	1331.61	897.219	1933790	1878	1888
Dermis	Forearm	20180601_SherrattM_MO_24.raw (Full_Skin_24)	Myosin-9 OS=Homo sapiens GN=MYH9 PE=1 SV=4	A0A024R1N1_HUMAN,MYH9_HUMAN	SwissProt_2018_01.fasta	226538	58	66	68	0.00627	0.346	QTLENERGELANEVK	K	V	0.997	57.5	29.5	17.9	56.2	0	1	0	0	2	1729.87	1593.52	1054990	1220	1234
Dermis	Forearm	20180601_SherrattM_MO_24.raw (Full_Skin_24)	Myosin-9 OS=Homo sapiens GN=MYH9 PE=1 SV=4	A0A024R1N1_HUMAN,MYH9_HUMAN	SwissProt_2018_01.fasta	226538	58	66	68	0.00627	0.346	RKLEGDSTDLSDQIAELQAQIAELK	R	M	0.997	55	30.3	16.4	55	0	0	1	0	2	2771.44	4762.49	6424520	1051	1075
Dermis	Forearm	20180601_SherrattM_MO_24.raw (Full_Skin_24)	Myosin-9 OS=Homo sapiens GN=MYH9 PE=1 SV=4	A0A024R1N1_HUMAN,MYH9_HUMAN	SwissProt_2018_01.fasta	226538	58	66	68	0.00627	0.346	RQLEEAEEEAQR	K	A	0.964	32.5	28	15	32.5	0	0	1	0	2	1487.71	831.029	1009810	1877	1888
Dermis	Forearm	20180601_SherrattM_MO_24.raw (Full_Skin_24)	Myosin-9 OS=Homo sapiens GN=MYH9 PE=1 SV=4	A0A024R1N1_HUMAN,MYH9_HUMAN	SwissProt_2018_01.fasta	226538	58	66	68	0.00627	0.346	SMEAEMIQLQEELAAAER	K	A	0.997	130	26.9	21.1	130	0	1	1	0	2	2048.96	4893.64	8415180	1677	1694
Dermis	Forearm	20180601_SherrattM_MO_24.raw (Full_Skin_24)	Myosin-9 OS=Homo sapiens GN=MYH9 PE=1 SV=4	A0A024R1N1_HUMAN,MYH9_HUMAN	SwissProt_2018_01.fasta	226538	58	66	68	0.00627	0.346	SMMQDREDQSILCTGESGAGK	R	T	0.997	51.2	25	16.2	51.2	0	0	1	0	2	2300	2167.71	872686	160	180
Dermis	Forearm	20180601_SherrattM_MO_24.raw (Full_Skin_24)	Myosin-9 OS=Homo sapiens GN=MYH9 PE=1 SV=4	A0A024R1N1_HUMAN,MYH9_HUMAN	SwissProt_2018_01.fasta	226538	58	66	68	0.00627	0.346	TDLLLEPYNK	K	Y	0.997	54	28.9	16.5	53.8	0	1	0	0	2	1205.64	2904.5	1080530	290	299
Dermis	Forearm	20180601_SherrattM_MO_24.raw (Full_Skin_24)	Myosin-9 OS=Homo sapiens GN=MYH9 PE=1 SV=4	A0A024R1N1_HUMAN,MYH9_HUMAN	SwissProt_2018_01.fasta	226538	58	66	68	0.00627	0.346	TEMEDLMSSKDDVGK	R	S	0.997	86.9	25	20.1	85.3	0	1	1	0	2	1684.74	2205	2607210	1504	1518
Dermis	Forearm	20180601_SherrattM_MO_24.raw (Full_Skin_24)	Myosin-9 OS=Homo sapiens GN=MYH9 PE=1 SV=4	A0A024R1N1_HUMAN,MYH9_HUMAN	SwissProt_2018_01.fasta	226538	58	66	68	0.00627	0.346	TLEEEAKTHEAQIQEMR	K	Q	0.997	64	28	17	64	0	0	1	0	2	2042.98	2267.18	5101160	1175	1191
Dermis	Forearm	20180601_SherrattM_MO_24.raw (Full_Skin_24)	Myosin-9 OS=Homo sapiens GN=MYH9 PE=1 SV=4	A0A024R1N1_HUMAN,MYH9_HUMAN	SwissProt_2018_01.fasta	226538	58	66	68	0.00627	0.346	TRLQQELDDLLVDLDHQR	K	Q	0.997	87.6	28.5	18.5	87.6	0	0	1	0	2	2207.14	4750.42	10061400	1416	1433
Dermis	Forearm	20180601_SherrattM_MO_24.raw (Full_Skin_24)	Myosin-9 OS=Homo sapiens GN=MYH9 PE=1 SV=4	A0A024R1N1_HUMAN,MYH9_HUMAN	SwissProt_2018_01.fasta	226538	58	66	68	0.00627	0.346	VEAQLQELQVK	K	F	0.997	72	28.2	23.9	65.6	0	1	0	0	2	1284.72	2230	2327750	1250	1260
Dermis	Forearm	20180601_SherrattM_MO_24.raw (Full_Skin_24)	Myosin-9 OS=Homo sapiens GN=MYH9 PE=1 SV=4	A0A024R1N1_HUMAN,MYH9_HUMAN	SwissProt_2018_01.fasta	226538	58	66	68	0.00627	0.346	VISGVLQLGNIVFK	R	K	0.997	72.9	25	17.6	72.9	0	1	0	0	2	1486.9	4802.79	3309060	342	355
Dermis	Forearm	20180601_SherrattM_MO_24.raw (Full_Skin_24)	Myosin-9 OS=Homo sapiens GN=MYH9 PE=1 SV=4	A0A024R1N1_HUMAN,MYH9_HUMAN	SwissProt_2018_01.fasta	226538	58	66	68	0.00627	0.346	VSHLLGINVTDFTR	K	G	0.997	74.9	28.6	17.7	74.9	0	0	1	0	2	1571.85	3900.66	820755	374	387
Dermis	Forearm	20180601_SherrattM_MO_24.raw (Full_Skin_24)	Creatine kinase B-type OS=Homo sapiens GN=CKB PE=1 SV=1	KCRB_HUMAN,V9HW77_HUMAN,V9HWH2_HUMAN	SwissProt_2018_01.fasta	42645.1	2	2	2	0.000185	0.0682	LEQGQAIDDLMPAQK	R	-	0.997	36.6	29.2	15.3	36.6	0	1	0	0	2	1656.83	3043.34	521905	367	381
Dermis	Forearm	20180601_SherrattM_MO_24.raw (Full_Skin_24)	Creatine kinase B-type OS=Homo sapiens GN=CKB PE=1 SV=1	KCRB_HUMAN,V9HW77_HUMAN,V9HWH2_HUMAN	SwissProt_2018_01.fasta	42645.1	2	2	2	0.000185	0.0682	VLTPELYAELR	K	A	0.99	34.3	28.3	15.1	34.3	0	1	0	0	2	1303.73	3816.37	1273930	33	43
Dermis	Forearm	20180601_SherrattM_MO_24.raw (Full_Skin_24)	Serine protease HTRA1 OS=Homo sapiens GN=HTRA1 PE=1 SV=1	HTRA1_HUMAN	SwissProt_2018_01.fasta	51287.3	7	7	9	0.00083	0.181	ESTLNMVVR	R	R	0.997	61.4	30.1	22.2	56	0	2	0	0	2	1048.55	1858.76	872983	455	463
Dermis	Forearm	20180601_SherrattM_MO_24.raw (Full_Skin_24)	Serine protease HTRA1 OS=Homo sapiens GN=HTRA1 PE=1 SV=1	HTRA1_HUMAN	SwissProt_2018_01.fasta	51287.3	7	7	9	0.00083	0.181	GACGQGQEDPNSLR	R	H	0.997	66.3	25	17.1	66.3	0	1	0	0	2	1488.65	810.384	1454990	153	166
Dermis	Forearm	20180601_SherrattM_MO_24.raw (Full_Skin_24)	Serine protease HTRA1 OS=Homo sapiens GN=HTRA1 PE=1 SV=1	HTRA1_HUMAN	SwissProt_2018_01.fasta	51287.3	7	7	9	0.00083	0.181	IAPAVVHIELFR	K	K	0.987	39.3	25	15.5	39.3	0	0	1	0	2	1364.8	3752.57	269426	179	190
Dermis	Forearm	20180601_SherrattM_MO_24.raw (Full_Skin_24)	Serine protease HTRA1 OS=Homo sapiens GN=HTRA1 PE=1 SV=1	HTRA1_HUMAN	SwissProt_2018_01.fasta	51287.3	7	7	9	0.00083	0.181	LHRPPVIVLQR	R	G	0.948	29.5	25	14.8	29.5	0	0	1	0	2	1327.83	1304.27	3898590	142	152
Dermis	Forearm	20180601_SherrattM_MO_24.raw (Full_Skin_24)	Serine protease HTRA1 OS=Homo sapiens GN=HTRA1 PE=1 SV=1	HTRA1_HUMAN	SwissProt_2018_01.fasta	51287.3	7	7	9	0.00083	0.181	RGNEDIMITVIPEEIDP	R	-	0.997	67.1	29.2	17.2	67.1	0	1	0	0	2	1940.96	4663.43	3720460	464	480
Dermis	Forearm	20180601_SherrattM_MO_24.raw (Full_Skin_24)	Serine protease HTRA1 OS=Homo sapiens GN=HTRA1 PE=1 SV=1	HTRA1_HUMAN	SwissProt_2018_01.fasta	51287.3	7	7	9	0.00083	0.181	SAPLAAGCPDR	R	C	0.997	56.2	25.3	16.5	56.2	0	1	0	0	2	1114.53	847.583	1657990	30	40
Dermis	Forearm	20180601_SherrattM_MO_24.raw (Full_Skin_24)	Serine protease HTRA1 OS=Homo sapiens GN=HTRA1 PE=1 SV=1	HTRA1_HUMAN	SwissProt_2018_01.fasta	51287.3	7	7	9	0.00083	0.181	VTAGISFAIPSDK	K	I	0.997	74.3	29	17.6	74.3	0	2	0	0	2	1305.7	3422.3	4412510	347	359
Dermis	Forearm	20180601_SherrattM_MO_24.raw (Full_Skin_24)	Malate dehydrogenase, cytoplasmic OS=Homo sapiens GN=MDH1 PE=1 SV=4	MDHC_HUMAN,V9HWF2_HUMAN	SwissProt_2018_01.fasta	36426.9	3	3	4	0.000369	0.117	FVEGLPINDFSR	K	E	0.997	70.4	29.3	17.4	70.4	0	2	0	0	2	1393.71	4062.38	4925900	299	310
Dermis	Forearm	20180601_SherrattM_MO_24.raw (Full_Skin_24)	Malate dehydrogenase, cytoplasmic OS=Homo sapiens GN=MDH1 PE=1 SV=4	MDHC_HUMAN,V9HWF2_HUMAN	SwissProt_2018_01.fasta	36426.9	3	3	4	0.000369	0.117	GEFVTTVQQR	K	G	0.997	47.7	29.4	17.9	45.7	0	1	0	0	2	1164.6	1238.58	3081930	221	230
Dermis	Forearm	20180601_SherrattM_MO_24.raw (Full_Skin_24)	Malate dehydrogenase, cytoplasmic OS=Homo sapiens GN=MDH1 PE=1 SV=4	MDHC_HUMAN,V9HWF2_HUMAN	SwissProt_2018_01.fasta	36426.9	3	3	4	0.000369	0.117	VIVVGNPANTNCLTASK	K	S	0.997	88.8	29.4	18.5	88.8	0	1	0	0	2	1757.92	2386.96	492603	126	142
Dermis	Forearm	20180601_SherrattM_MO_24.raw (Full_Skin_24)	40S ribosomal protein S12 OS=Homo sapiens GN=RPS12 PE=1 SV=3	RS12_HUMAN	SwissProt_2018_01.fasta	14514.8	3	4	4	0.000369	0.258	LGEWVGLCK	K	I	0.997	64	29.7	17	64	0	1	0	0	2	1061.55	2856.37	2365370	85	93
Dermis	Forearm	20180601_SherrattM_MO_24.raw (Full_Skin_24)	40S ribosomal protein S12 OS=Homo sapiens GN=RPS12 PE=1 SV=3	RS12_HUMAN	SwissProt_2018_01.fasta	14514.8	3	4	4	0.000369	0.258	LVEALCAEHQINLIK	K	V	0.997	88.7	27.1	18.5	88.7	0	1	1	0	2	1750.95	3253.85	3193490	64	78
Dermis	Forearm	20180601_SherrattM_MO_24.raw (Full_Skin_24)	40S ribosomal protein S12 OS=Homo sapiens GN=RPS12 PE=1 SV=3	RS12_HUMAN	SwissProt_2018_01.fasta	14514.8	3	4	4	0.000369	0.258	VVGCSCVVVK	K	D	0.997	39.1	29.8	15.4	39.1	0	1	0	0	2	1106.57	1043.47	3367450	103	112
Dermis	Forearm	20180601_SherrattM_MO_24.raw (Full_Skin_24)	Annexin A1 OS=Homo sapiens GN=ANXA1 PE=1 SV=2	ANXA1_HUMAN,Q5TZZ9_HUMAN	SwissProt_2018_01.fasta	38715.9	13	14	16	0.00148	0.491	AAYLQETGKPLDETLK	K	K	0.997	87.2	29.2	18.5	87.2	0	1	0	0	2	1776.94	2359.9	635482	82	97
Dermis	Forearm	20180601_SherrattM_MO_24.raw (Full_Skin_24)	Annexin A1 OS=Homo sapiens GN=ANXA1 PE=1 SV=2	ANXA1_HUMAN,Q5TZZ9_HUMAN	SwissProt_2018_01.fasta	38715.9	13	14	16	0.00148	0.491	AAYLQETGKPLDETLKK	K	A	0.997	53.2	26.8	16.3	53.2	0	0	1	0	2	1905.03	1757.72	2424420	82	98
Dermis	Forearm	20180601_SherrattM_MO_24.raw (Full_Skin_24)	Annexin A1 OS=Homo sapiens GN=ANXA1 PE=1 SV=2	ANXA1_HUMAN,Q5TZZ9_HUMAN	SwissProt_2018_01.fasta	38715.9	13	14	16	0.00148	0.491	DITSDTSGDFR	K	N	0.997	71.9	25	17.5	71.9	0	1	0	0	2	1213.53	1800.89	2932270	167	177
Dermis	Forearm	20180601_SherrattM_MO_24.raw (Full_Skin_24)	Annexin A1 OS=Homo sapiens GN=ANXA1 PE=1 SV=2	ANXA1_HUMAN,Q5TZZ9_HUMAN	SwissProt_2018_01.fasta	38715.9	13	14	16	0.00148	0.491	GDRSEDFGVNEDLADSDAR	K	A	0.997	52.3	25	16.3	52.3	0	0	1	0	2	2067.89	2334.24	6064820	186	204
Dermis	Forearm	20180601_SherrattM_MO_24.raw (Full_Skin_24)	Annexin A1 OS=Homo sapiens GN=ANXA1 PE=1 SV=2	ANXA1_HUMAN,Q5TZZ9_HUMAN	SwissProt_2018_01.fasta	38715.9	13	14	16	0.00148	0.491	GGPGSAVSPYPTFNPSSDVAALHK	K	A	0.997	94.2	29.3	18.9	94.2	0	0	3	0	2	2356.16	3537.21	26858500	30	53
Dermis	Forearm	20180601_SherrattM_MO_24.raw (Full_Skin_24)	Annexin A1 OS=Homo sapiens GN=ANXA1 PE=1 SV=2	ANXA1_HUMAN,Q5TZZ9_HUMAN	SwissProt_2018_01.fasta	38715.9	13	14	16	0.00148	0.491	GLGTDEDTLIEILASR	K	T	0.997	138	29	21.6	138	0	1	1	0	2	1702.89	4935.11	20260700	129	144
Dermis	Forearm	20180601_SherrattM_MO_24.raw (Full_Skin_24)	Annexin A1 OS=Homo sapiens GN=ANXA1 PE=1 SV=2	ANXA1_HUMAN,Q5TZZ9_HUMAN	SwissProt_2018_01.fasta	38715.9	13	14	16	0.00148	0.491	GTDVNVFNTILTTR	K	S	0.997	59.9	29.2	16.7	59.9	0	1	0	0	2	1550.82	4495.97	6022470	215	228
Dermis	Forearm	20180601_SherrattM_MO_24.raw (Full_Skin_24)	Annexin A1 OS=Homo sapiens GN=ANXA1 PE=1 SV=2	ANXA1_HUMAN,Q5TZZ9_HUMAN	SwissProt_2018_01.fasta	38715.9	13	14	16	0.00148	0.491	GVDEATIIDILTK	K	R	0.997	68.3	28.6	17.3	68.3	0	1	0	0	2	1387.77	4850.65	712230	59	71
Dermis	Forearm	20180601_SherrattM_MO_24.raw (Full_Skin_24)	Annexin A1 OS=Homo sapiens GN=ANXA1 PE=1 SV=2	ANXA1_HUMAN,Q5TZZ9_HUMAN	SwissProt_2018_01.fasta	38715.9	13	14	16	0.00148	0.491	MYGISLCQAILDETKGDYEK	K	I	0.997	59.5	30.1	16.7	59.5	0	0	1	0	2	2334.1	4536.16	5864430	318	337
Dermis	Forearm	20180601_SherrattM_MO_24.raw (Full_Skin_24)	Annexin A1 OS=Homo sapiens GN=ANXA1 PE=1 SV=2	ANXA1_HUMAN,Q5TZZ9_HUMAN	SwissProt_2018_01.fasta	38715.9	13	14	16	0.00148	0.491	NALLSLAK	R	G	0.99	45.4	28	20.5	40.7	0	1	0	0	2	829.514	2090.31	1360760	178	185
Dermis	Forearm	20180601_SherrattM_MO_24.raw (Full_Skin_24)	Annexin A1 OS=Homo sapiens GN=ANXA1 PE=1 SV=2	ANXA1_HUMAN,Q5TZZ9_HUMAN	SwissProt_2018_01.fasta	38715.9	13	14	16	0.00148	0.491	QAWFIENEEQEYVQTVK	K	S	0.997	93.7	28	18.9	93.7	0	1	0	0	2	2141.02	4451.43	6302560	10	26
Dermis	Forearm	20180601_SherrattM_MO_24.raw (Full_Skin_24)	Annexin A1 OS=Homo sapiens GN=ANXA1 PE=1 SV=2	ANXA1_HUMAN,Q5TZZ9_HUMAN	SwissProt_2018_01.fasta	38715.9	13	14	16	0.00148	0.491	SEDFGVNEDLADSDAR	R	A	0.997	96.8	25	19	96.8	0	1	0	0	2	1739.74	2801.13	337016	189	204
Dermis	Forearm	20180601_SherrattM_MO_24.raw (Full_Skin_24)	Annexin A1 OS=Homo sapiens GN=ANXA1 PE=1 SV=2	ANXA1_HUMAN,Q5TZZ9_HUMAN	SwissProt_2018_01.fasta	38715.9	13	14	16	0.00148	0.491	TPAQFDADELR	K	A	0.997	80.1	28.2	18	80.1	0	1	0	0	2	1262.6	2150.29	2517140	114	124
Dermis	Forearm	20180601_SherrattM_MO_24.raw (Full_Skin_24)	Myosin-10 OS=Homo sapiens GN=MYH10 PE=1 SV=3	MYH10_HUMAN	SwissProt_2018_01.fasta	229005	8	8	8	0.000738	0.0876	ATISALEAK	K	I	0.991	38.9	29.6	25	29.3	0	1	0	0	2	903.515	1164.53	931528	1814	1822
Dermis	Forearm	20180601_SherrattM_MO_24.raw (Full_Skin_24)	Myosin-10 OS=Homo sapiens GN=MYH10 PE=1 SV=3	MYH10_HUMAN	SwissProt_2018_01.fasta	229005	8	8	8	0.000738	0.0876	HATALEELSEQLEQAK	R	R	0.997	50.9	29.3	16.2	50.9	0	0	1	0	2	1796.9	4133.67	759432	1201	1216
Dermis	Forearm	20180601_SherrattM_MO_24.raw (Full_Skin_24)	Myosin-10 OS=Homo sapiens GN=MYH10 PE=1 SV=3	MYH10_HUMAN	SwissProt_2018_01.fasta	229005	8	8	8	0.000738	0.0876	IAQLEEELEEEQSNMELLNDRFR	R	K	0.997	55.8	27.8	16.5	55.8	0	0	1	0	2	2835.35	4709.38	5798950	1738	1760
Dermis	Forearm	20180601_SherrattM_MO_24.raw (Full_Skin_24)	Myosin-10 OS=Homo sapiens GN=MYH10 PE=1 SV=3	MYH10_HUMAN	SwissProt_2018_01.fasta	229005	8	8	8	0.000738	0.0876	KKVDDDLGTIESLEEAK	K	K	0.971	41.4	28.8	15.6	41.4	0	0	1	0	2	1889.97	2743.07	246496	1378	1394
Dermis	Forearm	20180601_SherrattM_MO_24.raw (Full_Skin_24)	Myosin-10 OS=Homo sapiens GN=MYH10 PE=1 SV=3	MYH10_HUMAN	SwissProt_2018_01.fasta	229005	8	8	8	0.000738	0.0876	LQELEGAVK	K	S	0.997	46.5	29.4	28.5	34	0	1	0	0	2	986.552	1220.76	1150230	1801	1809
Dermis	Forearm	20180601_SherrattM_MO_24.raw (Full_Skin_24)	Myosin-10 OS=Homo sapiens GN=MYH10 PE=1 SV=3	MYH10_HUMAN	SwissProt_2018_01.fasta	229005	8	8	8	0.000738	0.0876	LQNELDNVSTLLEEAEK	K	K	0.997	100	29.2	19.3	100	0	1	0	0	2	1944.98	4724.28	1743750	1285	1301
Dermis	Forearm	20180601_SherrattM_MO_24.raw (Full_Skin_24)	Myosin-10 OS=Homo sapiens GN=MYH10 PE=1 SV=3	MYH10_HUMAN	SwissProt_2018_01.fasta	229005	8	8	8	0.000738	0.0876	NKQEVMISDLEER	R	L	0.997	50.3	28.2	16.1	50.3	0	1	0	0	2	1590.78	2015.76	1517510	1030	1042
Dermis	Forearm	20180601_SherrattM_MO_24.raw (Full_Skin_24)	Myosin-10 OS=Homo sapiens GN=MYH10 PE=1 SV=3	MYH10_HUMAN	SwissProt_2018_01.fasta	229005	8	8	8	0.000738	0.0876	TTLQVDTLNAELAAER	K	S	0.997	87.7	29.3	18.5	87.7	0	1	0	0	2	1744.91	3690.49	659694	1762	1777
Dermis	Forearm	20180601_SherrattM_MO_24.raw (Full_Skin_24)	40S ribosomal protein SA OS=Homo sapiens GN=RPSA PE=1 SV=4	A0A024R2P0_HUMAN,A0A024R7P5_HUMAN,C9J9K3_HUMAN,RSSA_HUMAN	SwissProt_2018_01.fasta	32854.1	4	4	6	0.000554	0.214	ADHQPLTEASYVNLPTIALCNTDSPLR	R	Y	0.997	78.6	29	18.2	78.3	0	0	1	0	2	2996.48	4542.36	9148420	129	155
Dermis	Forearm	20180601_SherrattM_MO_24.raw (Full_Skin_24)	40S ribosomal protein SA OS=Homo sapiens GN=RPSA PE=1 SV=4	A0A024R2P0_HUMAN,A0A024R7P5_HUMAN,C9J9K3_HUMAN,RSSA_HUMAN	SwissProt_2018_01.fasta	32854.1	4	4	6	0.000554	0.214	AIVAIENPADVSVISSR	R	N	0.997	101	27.7	19.3	101	0	2	0	0	2	1740.95	3930.91	3107960	64	80
Dermis	Forearm	20180601_SherrattM_MO_24.raw (Full_Skin_24)	40S ribosomal protein SA OS=Homo sapiens GN=RPSA PE=1 SV=4	A0A024R2P0_HUMAN,A0A024R7P5_HUMAN,C9J9K3_HUMAN,RSSA_HUMAN	SwissProt_2018_01.fasta	32854.1	4	4	6	0.000554	0.214	LLVVTDPR	R	A	0.99	42.5	25	30.6	27.5	0	2	0	0	2	912.551	1741.06	3237260	121	128
Dermis	Forearm	20180601_SherrattM_MO_24.raw (Full_Skin_24)	40S ribosomal protein SA OS=Homo sapiens GN=RPSA PE=1 SV=4	A0A024R2P0_HUMAN,A0A024R7P5_HUMAN,C9J9K3_HUMAN,RSSA_HUMAN	SwissProt_2018_01.fasta	32854.1	4	4	6	0.000554	0.214	YVDIAIPCNNK	R	G	0.997	42.6	28.8	15.7	42.6	0	1	0	0	2	1306.65	2325.9	1920130	156	166
Dermis	Forearm	20180601_SherrattM_MO_24.raw (Full_Skin_24)	Septin-2 OS=Homo sapiens GN=SEPT2 PE=1 SV=1	B5MCX3_HUMAN,SEPT2_HUMAN	SwissProt_2018_01.fasta	41488.2	5	5	5	0.000461	0.244	KVENEDMNKDQILLEK	R	E	0.997	54.7	29.5	16.4	54.7	0	0	1	0	2	1945.99	1446.18	1466190	310	325
Dermis	Forearm	20180601_SherrattM_MO_24.raw (Full_Skin_24)	Septin-2 OS=Homo sapiens GN=SEPT2 PE=1 SV=1	B5MCX3_HUMAN,SEPT2_HUMAN	SwissProt_2018_01.fasta	41488.2	5	5	5	0.000461	0.244	LTVVDTPGYGDAINCR	R	D	0.997	58.4	28.3	16.7	58.4	0	1	0	0	2	1750.84	2901.02	1082520	97	112
Dermis	Forearm	20180601_SherrattM_MO_24.raw (Full_Skin_24)	Septin-2 OS=Homo sapiens GN=SEPT2 PE=1 SV=1	B5MCX3_HUMAN,SEPT2_HUMAN	SwissProt_2018_01.fasta	41488.2	5	5	5	0.000461	0.244	LYPWGVVEVENPEHNDFLK	R	L	0.988	36.3	29.3	15.3	36.3	0	0	1	0	2	2285.12	4522.8	5931320	257	275
Dermis	Forearm	20180601_SherrattM_MO_24.raw (Full_Skin_24)	Septin-2 OS=Homo sapiens GN=SEPT2 PE=1 SV=1	B5MCX3_HUMAN,SEPT2_HUMAN	SwissProt_2018_01.fasta	41488.2	5	5	5	0.000461	0.244	TMLITHMQDLQEVTQDLHYENFR	R	S	0.997	72.7	28.4	17.5	72.7	0	0	1	0	2	2862.36	4518.2	9105170	278	300
Dermis	Forearm	20180601_SherrattM_MO_24.raw (Full_Skin_24)	Septin-2 OS=Homo sapiens GN=SEPT2 PE=1 SV=1	B5MCX3_HUMAN,SEPT2_HUMAN	SwissProt_2018_01.fasta	41488.2	5	5	5	0.000461	0.244	TVQIEASTVEIEER	R	G	0.997	83.1	29.7	18.2	83.1	0	1	0	0	2	1603.82	2670.36	628447	78	91
Dermis	Forearm	20180601_SherrattM_MO_24.raw (Full_Skin_24)	Transthyretin OS=Homo sapiens GN=TTR PE=1 SV=1	A0A087WT59_HUMAN,A0A087WV45_HUMAN,A6XGL1_HUMAN,A6XMH1_HUMAN,E9KL36_HUMAN,TTHY_HUMAN	SwissProt_2018_01.fasta	15886.9	3	3	3	0.000277	0.184	AADDTWEPFASGK	K	T	0.997	71.9	25.8	17.5	71.9	0	1	0	0	2	1394.62	3075.13	243312	56	68
Dermis	Forearm	20180601_SherrattM_MO_24.raw (Full_Skin_24)	Transthyretin OS=Homo sapiens GN=TTR PE=1 SV=1	A0A087WT59_HUMAN,A0A087WV45_HUMAN,A6XGL1_HUMAN,A6XMH1_HUMAN,E9KL36_HUMAN,TTHY_HUMAN	SwissProt_2018_01.fasta	15886.9	3	3	3	0.000277	0.184	GSPAINVAVHVFR	R	K	0.997	48.8	28.2	16.1	48.8	0	1	0	0	2	1366.76	2906.17	570881	42	54
Dermis	Forearm	20180601_SherrattM_MO_24.raw (Full_Skin_24)	Transthyretin OS=Homo sapiens GN=TTR PE=1 SV=1	A0A087WT59_HUMAN,A0A087WV45_HUMAN,A6XGL1_HUMAN,A6XMH1_HUMAN,E9KL36_HUMAN,TTHY_HUMAN	SwissProt_2018_01.fasta	15886.9	3	3	3	0.000277	0.184	KAADDTWEPFASGK	R	T	0.997	72.3	27.9	17.5	72.3	0	1	0	0	2	1522.72	2185.65	721067	55	68
Dermis	Forearm	20180601_SherrattM_MO_24.raw (Full_Skin_24)	Alpha-1-antitrypsin OS=Homo sapiens GN=SERPINA1 PE=1 SV=3	A1AT_HUMAN,E9KL23_HUMAN	SwissProt_2018_01.fasta	46737.9	5	5	5	0.000461	0.108	KQINDYVEK	K	G	0.994	43.4	31.6	29.4	29.8	0	1	0	0	2	1136.59	837.404	451657	179	187
Dermis	Forearm	20180601_SherrattM_MO_24.raw (Full_Skin_24)	Alpha-1-antitrypsin OS=Homo sapiens GN=SERPINA1 PE=1 SV=3	A1AT_HUMAN,E9KL23_HUMAN	SwissProt_2018_01.fasta	46737.9	5	5	5	0.000461	0.108	LVDKFLEDVK	K	K	0.973	36.3	28.7	15.3	36.3	0	0	1	0	2	1205.68	2594.53	521819	150	159
Dermis	Forearm	20180601_SherrattM_MO_24.raw (Full_Skin_24)	Alpha-1-antitrypsin OS=Homo sapiens GN=SERPINA1 PE=1 SV=3	A1AT_HUMAN,E9KL23_HUMAN	SwissProt_2018_01.fasta	46737.9	5	5	5	0.000461	0.108	QINDYVEK	K	G	0.99	35.7	28.9	18.9	32	0	1	0	0	2	1008.5	1001.6	1907990	180	187
Dermis	Forearm	20180601_SherrattM_MO_24.raw (Full_Skin_24)	Alpha-1-antitrypsin OS=Homo sapiens GN=SERPINA1 PE=1 SV=3	A1AT_HUMAN,E9KL23_HUMAN	SwissProt_2018_01.fasta	46737.9	5	5	5	0.000461	0.108	SASLHLPK	R	L	0.981	30.3	25	14.9	30.3	0	1	0	0	2	852.494	963.16	2831100	307	314
Dermis	Forearm	20180601_SherrattM_MO_24.raw (Full_Skin_24)	Alpha-1-antitrypsin OS=Homo sapiens GN=SERPINA1 PE=1 SV=3	A1AT_HUMAN,E9KL23_HUMAN	SwissProt_2018_01.fasta	46737.9	5	5	5	0.000461	0.108	VFSNGADLSGVTEEAPLK	K	L	0.997	132	29.3	21.2	132	0	1	0	0	2	1833.92	3438.4	2141230	335	352
Dermis	Forearm	20180601_SherrattM_MO_24.raw (Full_Skin_24)	WNT1-inducible-signaling pathway protein 2 OS=Homo sapiens GN=WISP2 PE=1 SV=1	WISP2_HUMAN	SwissProt_2018_01.fasta	26824	4	6	8	0.000738	0.236	EGETFQPHCSIR	R	C	0.997	54.9	25	16.4	54.9	0	1	0	0	2	1460.66	1044.3	2252470	109	120
Dermis	Forearm	20180601_SherrattM_MO_24.raw (Full_Skin_24)	WNT1-inducible-signaling pathway protein 2 OS=Homo sapiens GN=WISP2 PE=1 SV=1	WISP2_HUMAN	SwissProt_2018_01.fasta	26824	4	6	8	0.000738	0.236	GALCLLAEDDSSCEVNGR	R	L	0.997	91.2	25	18.7	91.2	0	3	1	0	2	1965.86	3254.14	4146190	88	105
Dermis	Forearm	20180601_SherrattM_MO_24.raw (Full_Skin_24)	WNT1-inducible-signaling pathway protein 2 OS=Homo sapiens GN=WISP2 PE=1 SV=1	WISP2_HUMAN	SwissProt_2018_01.fasta	26824	4	6	8	0.000738	0.236	LGEPCDQLHVCDASQGLVCQPGAGPGGR	R	G	0.997	58.2	28.2	16.6	58.2	0	0	1	0	2	2935.32	3055.53	897709	60	87
Dermis	Forearm	20180601_SherrattM_MO_24.raw (Full_Skin_24)	WNT1-inducible-signaling pathway protein 2 OS=Homo sapiens GN=WISP2 PE=1 SV=1	WISP2_HUMAN	SwissProt_2018_01.fasta	26824	4	6	8	0.000738	0.236	RLGEPCDQLHVCDASQGLVCQPGAGPGGR	R	G	0.997	81.9	25.7	18.1	81.9	0	0	1	1	2	3091.43	2678.71	3569050	59	87
Dermis	Forearm	20180601_SherrattM_MO_24.raw (Full_Skin_24)	Actin-related protein 2/3 complex subunit 5-like protein OS=Homo sapiens GN=ARPC5L PE=1 SV=1	A0A024R897_HUMAN,ARP5L_HUMAN,B3KPC7_HUMAN	SwissProt_2018_01.fasta	16941.3	2	2	2	0.000185	0.163	ALAVGGLGSIIR	K	V	0.997	32.7	25	15	32.7	0	1	0	0	2	1126.69	3863.48	1524520	134	145
Dermis	Forearm	20180601_SherrattM_MO_24.raw (Full_Skin_24)	Actin-related protein 2/3 complex subunit 5-like protein OS=Homo sapiens GN=ARPC5L PE=1 SV=1	A0A024R897_HUMAN,ARP5L_HUMAN,B3KPC7_HUMAN	SwissProt_2018_01.fasta	16941.3	2	2	2	0.000185	0.163	SSEIEQAVQSLDR	K	N	0.997	70.8	29	17.4	70.8	0	1	0	0	2	1461.72	3662.15	966529	90	102
Dermis	Forearm	20180601_SherrattM_MO_24.raw (Full_Skin_24)	Collagen alpha-1(IV) chain OS=Homo sapiens GN=COL4A1 PE=1 SV=3	A9LSU1_HUMAN,CO4A1_HUMAN,Q59F15_HUMAN	SwissProt_2018_01.fasta	160618	3	5	5	0.000461	0.0234	AHGQDLGTAGSCLR	R	K	0.997	81.1	27.1	19.3	79.8	0	1	1	0	2	1442.68	926.502	6730070	1482	1495
Dermis	Forearm	20180601_SherrattM_MO_24.raw (Full_Skin_24)	Collagen alpha-1(IV) chain OS=Homo sapiens GN=COL4A1 PE=1 SV=3	A9LSU1_HUMAN,CO4A1_HUMAN,Q59F15_HUMAN	SwissProt_2018_01.fasta	160618	3	5	5	0.000461	0.0234	HSQTIDDPQCPSGTK	R	I	0.997	93.4	25	18.8	93.4	0	1	1	0	2	1670.74	747.72	3271720	1451	1465
Dermis	Forearm	20180601_SherrattM_MO_24.raw (Full_Skin_24)	Collagen alpha-1(IV) chain OS=Homo sapiens GN=COL4A1 PE=1 SV=3	A9LSU1_HUMAN,CO4A1_HUMAN,Q59F15_HUMAN	SwissProt_2018_01.fasta	160618	3	5	5	0.000461	0.0234	SAPFIECHGR	R	G	0.997	49.8	25	16.1	0	0	1	0	0	2	1173.55	942.813	1861780	1610	1619
Dermis	Forearm	20180601_SherrattM_MO_24.raw (Full_Skin_24)	Alpha-crystallin B chain OS=Homo sapiens GN=CRYAB PE=1 SV=2	A0A140G961_HUMAN,CRYAB_HUMAN,E9PR44_HUMAN,V9HW27_HUMAN	SwissProt_2018_01.fasta	20159.5	5	5	5	0.000461	0.24	EEKPAVTAAPK	R	-	0.997	65.8	28	25.7	57.2	0	1	0	0	2	1140.63	707.626	1091100	164	174
Dermis	Forearm	20180601_SherrattM_MO_24.raw (Full_Skin_24)	Alpha-crystallin B chain OS=Homo sapiens GN=CRYAB PE=1 SV=2	A0A140G961_HUMAN,CRYAB_HUMAN,E9PR44_HUMAN,V9HW27_HUMAN	SwissProt_2018_01.fasta	20159.5	5	5	5	0.000461	0.24	FSVNLDVK	R	H	0.99	53.3	28.3	27	42.7	0	1	0	0	2	921.504	2645.1	346559	75	82
Dermis	Forearm	20180601_SherrattM_MO_24.raw (Full_Skin_24)	Alpha-crystallin B chain OS=Homo sapiens GN=CRYAB PE=1 SV=2	A0A140G961_HUMAN,CRYAB_HUMAN,E9PR44_HUMAN,V9HW27_HUMAN	SwissProt_2018_01.fasta	20159.5	5	5	5	0.000461	0.24	HFSPEELK	K	V	0.99	32.7	25.8	15	32.7	0	1	0	0	2	986.494	1027.81	2052530	83	90
Dermis	Forearm	20180601_SherrattM_MO_24.raw (Full_Skin_24)	Alpha-crystallin B chain OS=Homo sapiens GN=CRYAB PE=1 SV=2	A0A140G961_HUMAN,CRYAB_HUMAN,E9PR44_HUMAN,V9HW27_HUMAN	SwissProt_2018_01.fasta	20159.5	5	5	5	0.000461	0.24	VLGDVIEVHGK	K	H	0.997	62.4	28.1	16.9	62.4	0	1	0	0	2	1165.66	1593.67	1229960	93	103
Dermis	Forearm	20180601_SherrattM_MO_24.raw (Full_Skin_24)	Alpha-crystallin B chain OS=Homo sapiens GN=CRYAB PE=1 SV=2	A0A140G961_HUMAN,CRYAB_HUMAN,E9PR44_HUMAN,V9HW27_HUMAN	SwissProt_2018_01.fasta	20159.5	5	5	5	0.000461	0.24	VLGDVIEVHGKHEER	K	Q	0.997	53.3	28.5	16.3	53.3	0	0	1	0	2	1716.9	993.41	1443760	93	107
Dermis	Forearm	20180601_SherrattM_MO_24.raw (Full_Skin_24)	Alcohol dehydrogenase class-3 OS=Homo sapiens GN=ADH5 PE=1 SV=4	ADHX_HUMAN,Q5U043_HUMAN,Q6FI45_HUMAN,Q6IRT1_HUMAN	SwissProt_2018_01.fasta	39723.8	2	2	3	0.000277	0.0722	IDPLAPLDK	K	V	0.997	41.4	25.8	15.6	41.4	0	2	0	0	2	981.562	3217.31	1122560	160	168
Dermis	Forearm	20180601_SherrattM_MO_24.raw (Full_Skin_24)	Alcohol dehydrogenase class-3 OS=Homo sapiens GN=ADH5 PE=1 SV=4	ADHX_HUMAN,Q5U043_HUMAN,Q6FI45_HUMAN,Q6IRT1_HUMAN	SwissProt_2018_01.fasta	39723.8	2	2	3	0.000277	0.0722	IKVDEFVTHNLSFDEINK	K	A	0.988	36.8	29.8	15.3	36.8	0	0	1	0	2	2148.1	3952.86	536168	340	357
Dermis	Forearm	20180601_SherrattM_MO_24.raw (Full_Skin_24)	Aldehyde dehydrogenase family 16 member A1 OS=Homo sapiens GN=ALDH16A1 PE=1 SV=2	A16A1_HUMAN	SwissProt_2018_01.fasta	85126.8	2	2	2	0.000185	0.0337	AWDQEAEGAGPELGLR	R	V	0.997	77.3	27	17.8	77.3	0	1	0	0	2	1698.81	3346.71	621523	774	789
Dermis	Forearm	20180601_SherrattM_MO_24.raw (Full_Skin_24)	Aldehyde dehydrogenase family 16 member A1 OS=Homo sapiens GN=ALDH16A1 PE=1 SV=2	A16A1_HUMAN	SwissProt_2018_01.fasta	85126.8	2	2	2	0.000185	0.0337	GLDGAVDMGAR	R	G	0.98	26.9	28.4	20.6	21	0	1	0	0	2	1061.5	1558.86	1236500	335	345
Dermis	Forearm	20180601_SherrattM_MO_24.raw (Full_Skin_24)	40S ribosomal protein S9 OS=Homo sapiens GN=RPS9 PE=1 SV=3	A0A024R4M0_HUMAN,RS9_HUMAN	SwissProt_2018_01.fasta	22592.5	2	2	2	0.000185	0.0876	LDYILGLK	K	I	0.99	36.4	25	15.3	36.4	0	1	0	0	2	934.561	3618.05	473157	94	101
Dermis	Forearm	20180601_SherrattM_MO_24.raw (Full_Skin_24)	40S ribosomal protein S9 OS=Homo sapiens GN=RPS9 PE=1 SV=3	A0A024R4M0_HUMAN,RS9_HUMAN	SwissProt_2018_01.fasta	22592.5	2	2	2	0.000185	0.0876	LFEGNALLR	R	R	0.997	37.9	29.4	15.8	37.5	0	1	0	0	2	1032.58	2933.53	805899	71	79
Dermis	Forearm	20180601_SherrattM_MO_24.raw (Full_Skin_24)	Proteasome subunit alpha type (Fragment) OS=Homo sapiens GN=PSMA7 PE=2 SV=1	Q05DH1_HUMAN		0	5	5	5	0.000461	0	AITVFSPDGHLFQVEYAQEAVK	?	?	0.997	58.9	29.7	16.7	58.9	0	0	1	0	2	2449.24	4473.73	2158170	0	0
Dermis	Forearm	20180601_SherrattM_MO_24.raw (Full_Skin_24)	Proteasome subunit alpha type (Fragment) OS=Homo sapiens GN=PSMA7 PE=2 SV=1	Q05DH1_HUMAN		0	5	5	5	0.000461	0	ALLEVVQSGGK	?	?	0.997	47.3	30.6	25.7	37.6	0	1	0	0	2	1100.63	2113.23	1255420	0	0
Dermis	Forearm	20180601_SherrattM_MO_24.raw (Full_Skin_24)	Proteasome subunit alpha type (Fragment) OS=Homo sapiens GN=PSMA7 PE=2 SV=1	Q05DH1_HUMAN		0	5	5	5	0.000461	0	DIVVLGVEK	?	?	0.987	30.9	27.2	21	24.8	0	1	0	0	2	971.577	2727.21	253867	0	0
Dermis	Forearm	20180601_SherrattM_MO_24.raw (Full_Skin_24)	Proteasome subunit alpha type (Fragment) OS=Homo sapiens GN=PSMA7 PE=2 SV=1	Q05DH1_HUMAN		0	5	5	5	0.000461	0	LTVEDPVTVEYITR	?	?	0.997	36.6	28.7	15.3	36.6	0	1	0	0	2	1634.86	4076.91	1910130	0	0
Dermis	Forearm	20180601_SherrattM_MO_24.raw (Full_Skin_24)	Proteasome subunit alpha type (Fragment) OS=Homo sapiens GN=PSMA7 PE=2 SV=1	Q05DH1_HUMAN		0	5	5	5	0.000461	0	NYTDEAIETDDLTIK	?	?	0.997	94.1	27.1	18.9	94.1	0	1	0	0	2	1740.82	3428.04	797645	0	0
Dermis	Forearm	20180601_SherrattM_MO_24.raw (Full_Skin_24)	Apolipoprotein E OS=Homo sapiens GN=APOE PE=1 SV=1	A0A0S2Z3D5_HUMAN,APOE_HUMAN	SwissProt_2018_01.fasta	36153.5	10	11	12	0.00111	0.369	AATVGSLAGQPLQER	R	A	0.997	85.6	28.5	18.4	85.6	0	1	0	0	2	1497.8	2055.27	6315480	210	224
Dermis	Forearm	20180601_SherrattM_MO_24.raw (Full_Skin_24)	Apolipoprotein E OS=Homo sapiens GN=APOE PE=1 SV=1	A0A0S2Z3D5_HUMAN,APOE_HUMAN	SwissProt_2018_01.fasta	36153.5	10	11	12	0.00111	0.369	AKLEEQAQQIR	R	L	0.997	45.8	28.5	22.6	39.1	0	1	0	0	2	1313.72	894.224	2433650	259	269
Dermis	Forearm	20180601_SherrattM_MO_24.raw (Full_Skin_24)	Apolipoprotein E OS=Homo sapiens GN=APOE PE=1 SV=1	A0A0S2Z3D5_HUMAN,APOE_HUMAN	SwissProt_2018_01.fasta	36153.5	10	11	12	0.00111	0.369	ALMDETMK	R	E	0.99	51.7	26.2	16.2	51.7	0	1	0	0	2	938.432	1332.08	1693030	80	87
Dermis	Forearm	20180601_SherrattM_MO_24.raw (Full_Skin_24)	Apolipoprotein E OS=Homo sapiens GN=APOE PE=1 SV=1	A0A0S2Z3D5_HUMAN,APOE_HUMAN	SwissProt_2018_01.fasta	36153.5	10	11	12	0.00111	0.369	DRLDEVKEQVAEVR	R	A	0.997	54.3	29.6	16.4	54.3	0	0	1	0	2	1685.88	2292.57	956140	245	258
Dermis	Forearm	20180601_SherrattM_MO_24.raw (Full_Skin_24)	Apolipoprotein E OS=Homo sapiens GN=APOE PE=1 SV=1	A0A0S2Z3D5_HUMAN,APOE_HUMAN	SwissProt_2018_01.fasta	36153.5	10	11	12	0.00111	0.369	GEVQAMLGQSTEELR	R	V	0.997	68.8	28.6	17.3	68.8	0	2	0	0	2	1663.8	2150.21	1687240	138	152
Dermis	Forearm	20180601_SherrattM_MO_24.raw (Full_Skin_24)	Apolipoprotein E OS=Homo sapiens GN=APOE PE=1 SV=1	A0A0S2Z3D5_HUMAN,APOE_HUMAN	SwissProt_2018_01.fasta	36153.5	10	11	12	0.00111	0.369	LDEVKEQVAEVR	R	A	0.997	90.4	28.9	21.9	87.2	0	1	1	0	2	1414.75	1217.01	2386360	247	258
Dermis	Forearm	20180601_SherrattM_MO_24.raw (Full_Skin_24)	Apolipoprotein E OS=Homo sapiens GN=APOE PE=1 SV=1	A0A0S2Z3D5_HUMAN,APOE_HUMAN	SwissProt_2018_01.fasta	36153.5	10	11	12	0.00111	0.369	QQTEWQSGQR	R	W	0.991	33.3	27.7	15.1	33.3	0	1	0	0	2	1247.58	788.816	1428940	34	43
Dermis	Forearm	20180601_SherrattM_MO_24.raw (Full_Skin_24)	Apolipoprotein E OS=Homo sapiens GN=APOE PE=1 SV=1	A0A0S2Z3D5_HUMAN,APOE_HUMAN	SwissProt_2018_01.fasta	36153.5	10	11	12	0.00111	0.369	SELEEQLTPVAEETR	K	A	0.997	57.7	28.4	16.6	57.7	0	1	0	0	2	1730.84	2794.09	461158	94	108
Dermis	Forearm	20180601_SherrattM_MO_24.raw (Full_Skin_24)	Apolipoprotein E OS=Homo sapiens GN=APOE PE=1 SV=1	A0A0S2Z3D5_HUMAN,APOE_HUMAN	SwissProt_2018_01.fasta	36153.5	10	11	12	0.00111	0.369	SWFEPLVEDMQR	K	Q	0.997	73.6	29.3	17.6	73.6	0	1	0	0	2	1536.72	4669.5	8792830	281	292
Dermis	Forearm	20180601_SherrattM_MO_24.raw (Full_Skin_24)	Apolipoprotein E OS=Homo sapiens GN=APOE PE=1 SV=1	A0A0S2Z3D5_HUMAN,APOE_HUMAN	SwissProt_2018_01.fasta	36153.5	10	11	12	0.00111	0.369	VQAAVGTSAAPVPSDNH	K	-	0.997	74.7	29.3	17.7	74.7	0	1	0	0	2	1620.8	1259.99	7106010	301	317
Dermis	Forearm	20180601_SherrattM_MO_24.raw (Full_Skin_24)	Glyceraldehyde-3-phosphate dehydrogenase OS=Homo sapiens GN=GAPDH PE=1 SV=3	G3P_HUMAN,V9HVZ4_HUMAN	SwissProt_2018_01.fasta	36053.4	13	17	22	0.00203	0.442	GALQNIIPASTGAAK	R	A	0.997	60.5	27.3	16.8	60.5	0	3	0	0	2	1411.79	2720.86	13158300	201	215
Dermis	Forearm	20180601_SherrattM_MO_24.raw (Full_Skin_24)	Glyceraldehyde-3-phosphate dehydrogenase OS=Homo sapiens GN=GAPDH PE=1 SV=3	G3P_HUMAN,V9HVZ4_HUMAN	SwissProt_2018_01.fasta	36053.4	13	17	22	0.00203	0.442	LISWYDNEFGYSNR	K	V	0.997	68.8	26.2	17.3	68.8	0	1	0	0	2	1763.8	4330.78	4447270	310	323
Dermis	Forearm	20180601_SherrattM_MO_24.raw (Full_Skin_24)	Glyceraldehyde-3-phosphate dehydrogenase OS=Homo sapiens GN=GAPDH PE=1 SV=3	G3P_HUMAN,V9HVZ4_HUMAN	SwissProt_2018_01.fasta	36053.4	13	17	22	0.00203	0.442	LVINGNPITIFQER	K	D	0.997	91.1	27.5	18.7	91.1	0	2	0	0	2	1613.9	4532.99	9463130	67	80
Dermis	Forearm	20180601_SherrattM_MO_24.raw (Full_Skin_24)	Glyceraldehyde-3-phosphate dehydrogenase OS=Homo sapiens GN=GAPDH PE=1 SV=3	G3P_HUMAN,V9HVZ4_HUMAN	SwissProt_2018_01.fasta	36053.4	13	17	22	0.00203	0.442	LVINGNPITIFQERDPSK	K	I	0.997	69.6	26.5	17.3	69.6	0	1	1	0	2	2041.11	4242.73	4343940	67	84
Dermis	Forearm	20180601_SherrattM_MO_24.raw (Full_Skin_24)	Glyceraldehyde-3-phosphate dehydrogenase OS=Homo sapiens GN=GAPDH PE=1 SV=3	G3P_HUMAN,V9HVZ4_HUMAN	SwissProt_2018_01.fasta	36053.4	13	17	22	0.00203	0.442	QASEGPLK	K	G	0.99	59.1	25.8	27.4	48.4	0	1	0	0	2	829.442	737.217	4121710	264	271
Dermis	Forearm	20180601_SherrattM_MO_24.raw (Full_Skin_24)	Glyceraldehyde-3-phosphate dehydrogenase OS=Homo sapiens GN=GAPDH PE=1 SV=3	G3P_HUMAN,V9HVZ4_HUMAN	SwissProt_2018_01.fasta	36053.4	13	17	22	0.00203	0.442	RVIISAPSADAPMFVMGVNHEK	K	Y	0.995	49.9	35.1	16.1	49.9	0	0	1	0	2	2369.21	3556.75	1540660	118	139
Dermis	Forearm	20180601_SherrattM_MO_24.raw (Full_Skin_24)	Glyceraldehyde-3-phosphate dehydrogenase OS=Homo sapiens GN=GAPDH PE=1 SV=3	G3P_HUMAN,V9HVZ4_HUMAN	SwissProt_2018_01.fasta	36053.4	13	17	22	0.00203	0.442	VGVNGFGR	K	I	0.99	68.4	26.1	24.1	61.6	0	1	0	0	2	805.432	1130.46	9390720	6	13
Dermis	Forearm	20180601_SherrattM_MO_24.raw (Full_Skin_24)	Glyceraldehyde-3-phosphate dehydrogenase OS=Homo sapiens GN=GAPDH PE=1 SV=3	G3P_HUMAN,V9HVZ4_HUMAN	SwissProt_2018_01.fasta	36053.4	13	17	22	0.00203	0.442	VIHDNFGIVEGLMTTVHAITATQK	K	T	0.997	99.5	27.4	19.2	99.5	0	0	1	1	2	2595.36	4936.86	70757800	163	186
Dermis	Forearm	20180601_SherrattM_MO_24.raw (Full_Skin_24)	Glyceraldehyde-3-phosphate dehydrogenase OS=Homo sapiens GN=GAPDH PE=1 SV=3	G3P_HUMAN,V9HVZ4_HUMAN	SwissProt_2018_01.fasta	36053.4	13	17	22	0.00203	0.442	VIISAPSADAPMFVMGVNHEK	R	Y	0.997	106	29.2	19.6	106	0	1	2	0	2	2213.11	4143.42	19784800	119	139
Dermis	Forearm	20180601_SherrattM_MO_24.raw (Full_Skin_24)	Glyceraldehyde-3-phosphate dehydrogenase OS=Homo sapiens GN=GAPDH PE=1 SV=3	G3P_HUMAN,V9HVZ4_HUMAN	SwissProt_2018_01.fasta	36053.4	13	17	22	0.00203	0.442	VIISAPSADAPMFVMGVNHEKYDNSLK	R	I	0.995	43.1	28.2	15.7	43.1	0	0	1	0	2	2933.45	4134.8	1585290	119	145
Dermis	Forearm	20180601_SherrattM_MO_24.raw (Full_Skin_24)	Glyceraldehyde-3-phosphate dehydrogenase OS=Homo sapiens GN=GAPDH PE=1 SV=3	G3P_HUMAN,V9HVZ4_HUMAN	SwissProt_2018_01.fasta	36053.4	13	17	22	0.00203	0.442	VVDLMAHMASK	R	-	0.989	42.8	29.3	15.7	42.8	0	0	1	0	2	1201.61	1814.15	1235970	324	334
Dermis	Forearm	20180601_SherrattM_MO_24.raw (Full_Skin_24)	Glyceraldehyde-3-phosphate dehydrogenase OS=Homo sapiens GN=GAPDH PE=1 SV=3	G3P_HUMAN,V9HVZ4_HUMAN	SwissProt_2018_01.fasta	36053.4	13	17	22	0.00203	0.442	VVDLMAHMASKE	R	-	0.997	65.3	32.3	17.1	65.3	0	1	2	0	2	1330.65	2011.86	32114100	324	335
Dermis	Forearm	20180601_SherrattM_MO_24.raw (Full_Skin_24)	Glyceraldehyde-3-phosphate dehydrogenase OS=Homo sapiens GN=GAPDH PE=1 SV=3	G3P_HUMAN,V9HVZ4_HUMAN	SwissProt_2018_01.fasta	36053.4	13	17	22	0.00203	0.442	WGDAGAEYVVESTGVFTTMEK	K	A	0.997	74.2	26.6	17.6	74.2	0	0	1	0	2	2277.04	4714.22	5776130	87	107
Dermis	Forearm	20180601_SherrattM_MO_24.raw (Full_Skin_24)	Apolipoprotein B-100 OS=Homo sapiens GN=APOB PE=1 SV=2	APOB_HUMAN,C0JYY2_HUMAN,E1A689_HUMAN	SwissProt_2018_01.fasta	515615	11	11	11	0.00101	0.0309	ATGVLYDYVNK	K	Y	0.985	31.1	29.4	14.9	31.1	0	1	0	0	2	1242.64	2516.22	517625	4077	4087
Dermis	Forearm	20180601_SherrattM_MO_24.raw (Full_Skin_24)	Apolipoprotein B-100 OS=Homo sapiens GN=APOB PE=1 SV=2	APOB_HUMAN,C0JYY2_HUMAN,E1A689_HUMAN	SwissProt_2018_01.fasta	515615	11	11	11	0.00101	0.0309	EVYGFNPEGK	K	A	0.987	26.6	26.4	14.7	26.6	0	1	0	0	2	1139.54	1880.4	1183920	101	110
Dermis	Forearm	20180601_SherrattM_MO_24.raw (Full_Skin_24)	Apolipoprotein B-100 OS=Homo sapiens GN=APOB PE=1 SV=2	APOB_HUMAN,C0JYY2_HUMAN,E1A689_HUMAN	SwissProt_2018_01.fasta	515615	11	11	11	0.00101	0.0309	EYSGTIASEANTYLNSK	R	S	0.997	51	27.9	16.2	51	0	1	0	0	2	1847.87	3384.08	344027	3508	3524
Dermis	Forearm	20180601_SherrattM_MO_24.raw (Full_Skin_24)	Apolipoprotein B-100 OS=Homo sapiens GN=APOB PE=1 SV=2	APOB_HUMAN,C0JYY2_HUMAN,E1A689_HUMAN	SwissProt_2018_01.fasta	515615	11	11	11	0.00101	0.0309	IVQILPWEQNEQVK	K	N	0.988	28.9	28.4	14.8	28.9	0	1	0	0	2	1723.94	4161.86	1411890	577	590
Dermis	Forearm	20180601_SherrattM_MO_24.raw (Full_Skin_24)	Apolipoprotein B-100 OS=Homo sapiens GN=APOB PE=1 SV=2	APOB_HUMAN,C0JYY2_HUMAN,E1A689_HUMAN	SwissProt_2018_01.fasta	515615	11	11	11	0.00101	0.0309	KGNVATEISTER	R	D	0.997	64.1	29.3	20.5	60.6	0	1	0	0	2	1304.68	877.201	1013110	196	207
Dermis	Forearm	20180601_SherrattM_MO_24.raw (Full_Skin_24)	Apolipoprotein B-100 OS=Homo sapiens GN=APOB PE=1 SV=2	APOB_HUMAN,C0JYY2_HUMAN,E1A689_HUMAN	SwissProt_2018_01.fasta	515615	11	11	11	0.00101	0.0309	KLTISEQNIQR	K	A	0.987	40.9	28.4	20.9	35.5	0	0	1	0	2	1329.75	1108.1	639854	334	344
Dermis	Forearm	20180601_SherrattM_MO_24.raw (Full_Skin_24)	Apolipoprotein B-100 OS=Homo sapiens GN=APOB PE=1 SV=2	APOB_HUMAN,C0JYY2_HUMAN,E1A689_HUMAN	SwissProt_2018_01.fasta	515615	11	11	11	0.00101	0.0309	MGLAFESTK	K	S	0.993	31.4	27.9	15	31.4	0	1	0	0	2	983.487	1947.69	1310640	306	314
Dermis	Forearm	20180601_SherrattM_MO_24.raw (Full_Skin_24)	Apolipoprotein B-100 OS=Homo sapiens GN=APOB PE=1 SV=2	APOB_HUMAN,C0JYY2_HUMAN,E1A689_HUMAN	SwissProt_2018_01.fasta	515615	11	11	11	0.00101	0.0309	NSEEFAAAMSR	K	Y	0.997	65.9	25	21.7	61.4	0	1	0	0	2	1212.53	1637.63	1704420	118	128
Dermis	Forearm	20180601_SherrattM_MO_24.raw (Full_Skin_24)	Apolipoprotein B-100 OS=Homo sapiens GN=APOB PE=1 SV=2	APOB_HUMAN,C0JYY2_HUMAN,E1A689_HUMAN	SwissProt_2018_01.fasta	515615	11	11	11	0.00101	0.0309	QVFLYPEKDEPTYILNIK	K	R	0.997	51.8	28.2	16.2	51.8	0	0	1	0	2	2210.17	4399.55	7231990	140	157
Dermis	Forearm	20180601_SherrattM_MO_24.raw (Full_Skin_24)	Apolipoprotein B-100 OS=Homo sapiens GN=APOB PE=1 SV=2	APOB_HUMAN,C0JYY2_HUMAN,E1A689_HUMAN	SwissProt_2018_01.fasta	515615	11	11	11	0.00101	0.0309	TEVIPPLIENR	K	Q	0.978	26.9	25.5	14.7	26.9	0	1	0	0	2	1280.72	3173.78	620466	950	960
Dermis	Forearm	20180601_SherrattM_MO_24.raw (Full_Skin_24)	Apolipoprotein B-100 OS=Homo sapiens GN=APOB PE=1 SV=2	APOB_HUMAN,C0JYY2_HUMAN,E1A689_HUMAN	SwissProt_2018_01.fasta	515615	11	11	11	0.00101	0.0309	VIGNMGQTMEQLTPELK	R	S	0.997	88.3	30.5	18.5	88.3	0	1	0	0	2	1888.95	4299.09	1667240	491	507
Dermis	Forearm	20180601_SherrattM_MO_24.raw (Full_Skin_24)	Collagen alpha-6(VI) chain OS=Homo sapiens GN=COL6A6 PE=1 SV=2	CO6A6_HUMAN	SwissProt_2018_01.fasta	247178	8	9	9	0.00083	0.0446	DVTEQEFER	R	M	0.997	54.7	34.1	25.5	45.6	0	1	0	0	2	1152.52	1489.32	1748630	1767	1775
Dermis	Forearm	20180601_SherrattM_MO_24.raw (Full_Skin_24)	Collagen alpha-6(VI) chain OS=Homo sapiens GN=COL6A6 PE=1 SV=2	CO6A6_HUMAN	SwissProt_2018_01.fasta	247178	8	9	9	0.00083	0.0446	EIETIPYER	R	S	0.996	33.1	28.8	19.3	28.8	0	1	0	0	2	1149.58	1974.8	713592	1827	1835
Dermis	Forearm	20180601_SherrattM_MO_24.raw (Full_Skin_24)	Collagen alpha-6(VI) chain OS=Homo sapiens GN=COL6A6 PE=1 SV=2	CO6A6_HUMAN	SwissProt_2018_01.fasta	247178	8	9	9	0.00083	0.0446	EISFQIENIK	K	Q	0.951	29.2	29.5	14.8	29.2	0	1	0	0	2	1220.65	3553.28	1118660	1062	1071
Dermis	Forearm	20180601_SherrattM_MO_24.raw (Full_Skin_24)	Collagen alpha-6(VI) chain OS=Homo sapiens GN=COL6A6 PE=1 SV=2	CO6A6_HUMAN	SwissProt_2018_01.fasta	247178	8	9	9	0.00083	0.0446	IGAAQFSDTYHPEFPLGTFIGEK	R	E	0.997	48.6	29.3	16	48.6	0	0	1	0	2	2525.24	4609.97	5623280	1039	1061
Dermis	Forearm	20180601_SherrattM_MO_24.raw (Full_Skin_24)	Collagen alpha-6(VI) chain OS=Homo sapiens GN=COL6A6 PE=1 SV=2	CO6A6_HUMAN	SwissProt_2018_01.fasta	247178	8	9	9	0.00083	0.0446	NMGSAEFEDIR	R	A	0.997	62.8	25	16.9	62.8	0	1	0	0	2	1268.56	2351.47	793694	1975	1985
Dermis	Forearm	20180601_SherrattM_MO_24.raw (Full_Skin_24)	Collagen alpha-6(VI) chain OS=Homo sapiens GN=COL6A6 PE=1 SV=2	CO6A6_HUMAN	SwissProt_2018_01.fasta	247178	8	9	9	0.00083	0.0446	TQLSIGMR	R	E	0.99	46.6	29.2	36.9	25.7	0	1	0	0	2	905.487	1562.23	1291540	1358	1365
Dermis	Forearm	20180601_SherrattM_MO_24.raw (Full_Skin_24)	Collagen alpha-6(VI) chain OS=Homo sapiens GN=COL6A6 PE=1 SV=2	CO6A6_HUMAN	SwissProt_2018_01.fasta	247178	8	9	9	0.00083	0.0446	VALLSHAPPDFLPNTQK	R	S	0.979	32.3	28.4	15	32.3	0	0	1	0	2	1848	3550.71	946588	2010	2026
Dermis	Forearm	20180601_SherrattM_MO_24.raw (Full_Skin_24)	Collagen alpha-6(VI) chain OS=Homo sapiens GN=COL6A6 PE=1 SV=2	CO6A6_HUMAN	SwissProt_2018_01.fasta	247178	8	9	9	0.00083	0.0446	VYYVHDFDALKDIR	R	N	0.978	46.2	27.9	16.7	45.4	0	0	1	1	2	1753.89	3420.5	1788860	590	603
Dermis	Forearm	20180601_SherrattM_MO_24.raw (Full_Skin_24)	Fibrinogen gamma chain OS=Homo sapiens GN=FGG PE=1 SV=3	A0A140VJJ6_HUMAN,FIBG_HUMAN	SwissProt_2018_01.fasta	51513.3	11	13	19	0.00175	0.272	AIQLTYNPDESSKPNMIDAATLK	K	S	0.997	121	28.9	20.6	121	0	1	4	0	2	2520.27	3689.73	88306700	89	111
Dermis	Forearm	20180601_SherrattM_MO_24.raw (Full_Skin_24)	Fibrinogen gamma chain OS=Homo sapiens GN=FGG PE=1 SV=3	A0A140VJJ6_HUMAN,FIBG_HUMAN	SwissProt_2018_01.fasta	51513.3	11	13	19	0.00175	0.272	DNCCILDER	R	F	0.997	52.2	25	16.3	52.2	0	2	0	0	2	1194.49	1632.1	13731600	32	40
Dermis	Forearm	20180601_SherrattM_MO_24.raw (Full_Skin_24)	Fibrinogen gamma chain OS=Homo sapiens GN=FGG PE=1 SV=3	A0A140VJJ6_HUMAN,FIBG_HUMAN	SwissProt_2018_01.fasta	51513.3	11	13	19	0.00175	0.272	EGFGHLSPTGTTEFWLGNEK	K	I	0.997	79.6	29.1	18	79.6	0	1	1	0	2	2207.04	4276.54	23316900	239	258
Dermis	Forearm	20180601_SherrattM_MO_24.raw (Full_Skin_24)	Fibrinogen gamma chain OS=Homo sapiens GN=FGG PE=1 SV=3	A0A140VJJ6_HUMAN,FIBG_HUMAN	SwissProt_2018_01.fasta	51513.3	11	13	19	0.00175	0.272	KMLEEIMK	R	Y	0.99	42.7	30.1	21.5	36.9	0	1	0	0	2	1021.54	1478.44	4663900	114	121
Dermis	Forearm	20180601_SherrattM_MO_24.raw (Full_Skin_24)	Fibrinogen gamma chain OS=Homo sapiens GN=FGG PE=1 SV=3	A0A140VJJ6_HUMAN,FIBG_HUMAN	SwissProt_2018_01.fasta	51513.3	11	13	19	0.00175	0.272	LDGSVDFKK	R	N	0.995	37	29.4	26.4	25.9	0	1	0	0	2	1008.54	919.22	1137920	224	232
Dermis	Forearm	20180601_SherrattM_MO_24.raw (Full_Skin_24)	Fibrinogen gamma chain OS=Homo sapiens GN=FGG PE=1 SV=3	A0A140VJJ6_HUMAN,FIBG_HUMAN	SwissProt_2018_01.fasta	51513.3	11	13	19	0.00175	0.272	RLDGSVDFK	K	K	0.984	32.3	29.4	30	17.2	0	1	0	0	2	1036.54	1105.33	9074180	223	231
Dermis	Forearm	20180601_SherrattM_MO_24.raw (Full_Skin_24)	Fibrinogen gamma chain OS=Homo sapiens GN=FGG PE=1 SV=3	A0A140VJJ6_HUMAN,FIBG_HUMAN	SwissProt_2018_01.fasta	51513.3	11	13	19	0.00175	0.272	TSTADYAMFK	R	V	0.997	53.8	25	16.4	53.8	0	1	0	0	2	1134.51	2080.76	1172100	283	292
Dermis	Forearm	20180601_SherrattM_MO_24.raw (Full_Skin_24)	Fibrinogen gamma chain OS=Homo sapiens GN=FGG PE=1 SV=3	A0A140VJJ6_HUMAN,FIBG_HUMAN	SwissProt_2018_01.fasta	51513.3	11	13	19	0.00175	0.272	VELEDWNGR	R	T	0.997	53	26.3	17.5	51.8	0	1	0	0	2	1117.53	2175.47	40260400	274	282
Dermis	Forearm	20180601_SherrattM_MO_24.raw (Full_Skin_24)	Fibrinogen gamma chain OS=Homo sapiens GN=FGG PE=1 SV=3	A0A140VJJ6_HUMAN,FIBG_HUMAN	SwissProt_2018_01.fasta	51513.3	11	13	19	0.00175	0.272	VGPEADKYR	K	L	0.997	40.8	30.3	18.4	37.9	0	1	0	0	2	1034.53	741.049	2601440	293	301
Dermis	Forearm	20180601_SherrattM_MO_24.raw (Full_Skin_24)	Fibrinogen gamma chain OS=Homo sapiens GN=FGG PE=1 SV=3	A0A140VJJ6_HUMAN,FIBG_HUMAN	SwissProt_2018_01.fasta	51513.3	11	13	19	0.00175	0.272	YEASILTHDSSIR	K	Y	0.997	56.4	29.9	16.5	56.4	0	0	2	0	2	1491.74	1848.93	5701700	122	134
Dermis	Forearm	20180601_SherrattM_MO_24.raw (Full_Skin_24)	Fibrinogen gamma chain OS=Homo sapiens GN=FGG PE=1 SV=3	A0A140VJJ6_HUMAN,FIBG_HUMAN	SwissProt_2018_01.fasta	51513.3	11	13	19	0.00175	0.272	YLQEIYNSNNQK	R	I	0.997	70.2	30.4	17.4	70.2	0	2	0	0	2	1513.73	1615.27	15880600	135	146
Dermis	Forearm	20180601_SherrattM_MO_24.raw (Full_Skin_24)	Filamin-B OS=Homo sapiens GN=FLNB PE=1 SV=2	FLNB_HUMAN	SwissProt_2018_01.fasta	278159	14	16	16	0.00148	0.0846	AWGPGLHGGIVGR	R	S	0.993	39.5	29.8	15.5	39.5	0	1	1	0	2	1276.69	2063.9	3778500	554	566
Dermis	Forearm	20180601_SherrattM_MO_24.raw (Full_Skin_24)	Filamin-B OS=Homo sapiens GN=FLNB PE=1 SV=2	FLNB_HUMAN	SwissProt_2018_01.fasta	278159	14	16	16	0.00148	0.0846	EVGEHLVSIK	R	K	0.996	34.1	27.1	15.1	34.1	0	1	0	0	2	1110.62	1307.28	412082	1970	1979
Dermis	Forearm	20180601_SherrattM_MO_24.raw (Full_Skin_24)	Filamin-B OS=Homo sapiens GN=FLNB PE=1 SV=2	FLNB_HUMAN	SwissProt_2018_01.fasta	278159	14	16	16	0.00148	0.0846	FNGSHVVGSPFK	K	V	0.982	32.5	29.4	15	32.5	0	1	0	0	2	1275.65	1503.72	1079550	2361	2372
Dermis	Forearm	20180601_SherrattM_MO_24.raw (Full_Skin_24)	Filamin-B OS=Homo sapiens GN=FLNB PE=1 SV=2	FLNB_HUMAN	SwissProt_2018_01.fasta	278159	14	16	16	0.00148	0.0846	GAGIGGLGITVEGPSESK	R	I	0.997	60.1	29.5	16.8	60.1	0	1	0	0	2	1628.85	3374.95	1361700	1355	1372
Dermis	Forearm	20180601_SherrattM_MO_24.raw (Full_Skin_24)	Filamin-B OS=Homo sapiens GN=FLNB PE=1 SV=2	FLNB_HUMAN	SwissProt_2018_01.fasta	278159	14	16	16	0.00148	0.0846	GDYVLAVK	R	W	0.963	26.3	27.7	24.9	16	0	1	0	0	2	864.483	1635.39	894792	2579	2586
Dermis	Forearm	20180601_SherrattM_MO_24.raw (Full_Skin_24)	Filamin-B OS=Homo sapiens GN=FLNB PE=1 SV=2	FLNB_HUMAN	SwissProt_2018_01.fasta	278159	14	16	16	0.00148	0.0846	LDVTILSPSR	K	K	0.997	71.3	30.2	22.7	66.1	0	1	0	0	2	1100.63	3021.13	808234	977	986
Dermis	Forearm	20180601_SherrattM_MO_24.raw (Full_Skin_24)	Filamin-B OS=Homo sapiens GN=FLNB PE=1 SV=2	FLNB_HUMAN	SwissProt_2018_01.fasta	278159	14	16	16	0.00148	0.0846	LTVMSLQESGLK	R	V	0.997	87.8	28.5	18.5	87.8	0	1	0	0	2	1305.71	3194.1	550285	2290	2301
Dermis	Forearm	20180601_SherrattM_MO_24.raw (Full_Skin_24)	Filamin-B OS=Homo sapiens GN=FLNB PE=1 SV=2	FLNB_HUMAN	SwissProt_2018_01.fasta	278159	14	16	16	0.00148	0.0846	LVSPGSANETSSILVESVTR	R	S	0.997	93.5	29	18.8	93.5	0	1	1	0	2	2046.07	3939.74	2281710	2476	2495
Dermis	Forearm	20180601_SherrattM_MO_24.raw (Full_Skin_24)	Filamin-B OS=Homo sapiens GN=FLNB PE=1 SV=2	FLNB_HUMAN	SwissProt_2018_01.fasta	278159	14	16	16	0.00148	0.0846	SPFEVQVGPEAGMQK	K	V	0.997	66.2	27.3	17.1	66.2	0	1	0	0	2	1603.78	2922.83	519387	537	551
Dermis	Forearm	20180601_SherrattM_MO_24.raw (Full_Skin_24)	Filamin-B OS=Homo sapiens GN=FLNB PE=1 SV=2	FLNB_HUMAN	SwissProt_2018_01.fasta	278159	14	16	16	0.00148	0.0846	SPFTVGVAAPLDLSK	K	I	0.997	54.6	28.8	16.4	54.6	0	1	0	0	2	1501.83	4284.74	4596240	932	946
Dermis	Forearm	20180601_SherrattM_MO_24.raw (Full_Skin_24)	Filamin-B OS=Homo sapiens GN=FLNB PE=1 SV=2	FLNB_HUMAN	SwissProt_2018_01.fasta	278159	14	16	16	0.00148	0.0846	TFEMSDFIVDTR	R	D	0.997	75.6	26.9	17.7	75.6	0	1	0	0	2	1460.67	4469.55	3458820	2017	2028
Dermis	Forearm	20180601_SherrattM_MO_24.raw (Full_Skin_24)	Filamin-B OS=Homo sapiens GN=FLNB PE=1 SV=2	FLNB_HUMAN	SwissProt_2018_01.fasta	278159	14	16	16	0.00148	0.0846	VEVGKDQEFTVDTR	R	G	0.997	87.8	29.3	18.5	87.8	0	0	1	0	2	1622.8	1595.62	1364210	956	969
Dermis	Forearm	20180601_SherrattM_MO_24.raw (Full_Skin_24)	Filamin-B OS=Homo sapiens GN=FLNB PE=1 SV=2	FLNB_HUMAN	SwissProt_2018_01.fasta	278159	14	16	16	0.00148	0.0846	VVPCLVTPVTGR	K	E	0.98	25.1	26.6	14.6	25.1	0	1	0	0	2	1297.73	2674.14	529168	988	999
Dermis	Forearm	20180601_SherrattM_MO_24.raw (Full_Skin_24)	Filamin-B OS=Homo sapiens GN=FLNB PE=1 SV=2	FLNB_HUMAN	SwissProt_2018_01.fasta	278159	14	16	16	0.00148	0.0846	YGGPNHIVGSPFK	K	A	0.997	38.9	28.7	15.4	38.9	0	1	0	0	2	1372.7	1745.12	444631	2456	2468
Dermis	Forearm	20180601_SherrattM_MO_24.raw (Full_Skin_24)	SUN domain-containing protein 2 OS=Homo sapiens GN=SUN2 PE=1 SV=3	A0A024R1P7_HUMAN,A8K129_HUMAN,Q6NT72_HUMAN,SUN2_HUMAN	SwissProt_2018_01.fasta	80312.2	2	2	2	0.000185	0.06	EGVIGVTEEQVHHIVK	K	Q	0.997	50	28.9	16.1	50	0	0	1	0	2	1773.95	2809.77	287025	518	533
Dermis	Forearm	20180601_SherrattM_MO_24.raw (Full_Skin_24)	SUN domain-containing protein 2 OS=Homo sapiens GN=SUN2 PE=1 SV=3	A0A024R1P7_HUMAN,A8K129_HUMAN,Q6NT72_HUMAN,SUN2_HUMAN	SwissProt_2018_01.fasta	80312.2	2	2	2	0.000185	0.06	QGAPGQGGGGGLSHEDTLALLEGLVSR	R	R	0.98	33.5	29.2	15.1	33.5	0	0	1	0	2	2576.31	4719.05	4297230	312	338
Dermis	Forearm	20180601_SherrattM_MO_24.raw (Full_Skin_24)	Ribonuclease inhibitor OS=Homo sapiens GN=RNH1 PE=1 SV=2	A0A024RC87_HUMAN,A0A140VJT8_HUMAN,RINI_HUMAN	SwissProt_2018_01.fasta	49974.4	7	7	8	0.000738	0.232	ELSLAGNELGDEGAR	K	L	0.997	42.7	27.1	15.7	42.7	0	1	0	0	2	1530.74	2665.47	154565	288	302
Dermis	Forearm	20180601_SherrattM_MO_24.raw (Full_Skin_24)	Ribonuclease inhibitor OS=Homo sapiens GN=RNH1 PE=1 SV=2	A0A024RC87_HUMAN,A0A140VJT8_HUMAN,RINI_HUMAN	SwissProt_2018_01.fasta	49974.4	7	7	8	0.000738	0.232	ELTVSNNDINEAGVR	K	V	0.997	79.6	29.2	18	79.6	0	1	0	0	2	1630.8	2100.29	1383640	174	188
Dermis	Forearm	20180601_SherrattM_MO_24.raw (Full_Skin_24)	Ribonuclease inhibitor OS=Homo sapiens GN=RNH1 PE=1 SV=2	A0A024RC87_HUMAN,A0A140VJT8_HUMAN,RINI_HUMAN	SwissProt_2018_01.fasta	49974.4	7	7	8	0.000738	0.232	LDDCGLTEAR	R	C	0.997	74.9	25.5	17.7	74.9	0	1	0	0	2	1149.52	1329.41	2710640	35	44
Dermis	Forearm	20180601_SherrattM_MO_24.raw (Full_Skin_24)	Ribonuclease inhibitor OS=Homo sapiens GN=RNH1 PE=1 SV=2	A0A024RC87_HUMAN,A0A140VJT8_HUMAN,RINI_HUMAN	SwissProt_2018_01.fasta	49974.4	7	7	8	0.000738	0.232	LGDVGMAELCPGLLHPSSR	K	L	0.997	77.9	28.9	17.9	77.9	0	0	1	0	2	2008.99	3912.35	3254830	239	257
Dermis	Forearm	20180601_SherrattM_MO_24.raw (Full_Skin_24)	Ribonuclease inhibitor OS=Homo sapiens GN=RNH1 PE=1 SV=2	A0A024RC87_HUMAN,A0A140VJT8_HUMAN,RINI_HUMAN	SwissProt_2018_01.fasta	49974.4	7	7	8	0.000738	0.232	SNELGDVGVHCVLQGLQTPSCK	R	I	0.997	63.8	28.3	17	63.8	0	0	1	0	2	2398.15	3922.08	4999470	65	86
Dermis	Forearm	20180601_SherrattM_MO_24.raw (Full_Skin_24)	Ribonuclease inhibitor OS=Homo sapiens GN=RNH1 PE=1 SV=2	A0A024RC87_HUMAN,A0A140VJT8_HUMAN,RINI_HUMAN	SwissProt_2018_01.fasta	49974.4	7	7	8	0.000738	0.232	VNPALAELNLR	R	S	0.997	39.7	25.3	15.5	39.7	0	2	0	0	2	1209.69	3220.74	2848080	54	64
Dermis	Forearm	20180601_SherrattM_MO_24.raw (Full_Skin_24)	Ribonuclease inhibitor OS=Homo sapiens GN=RNH1 PE=1 SV=2	A0A024RC87_HUMAN,A0A140VJT8_HUMAN,RINI_HUMAN	SwissProt_2018_01.fasta	49974.4	7	7	8	0.000738	0.232	WAELLPLLQQCQVVR	R	L	0.997	78	26.6	17.9	78	0	1	0	0	2	1853.01	4811.81	2469710	20	34
Dermis	Forearm	20180601_SherrattM_MO_24.raw (Full_Skin_24)	Transforming protein RhoA OS=Homo sapiens GN=RHOA PE=1 SV=1	A0A024R324_HUMAN,RHOA_HUMAN	SwissProt_2018_01.fasta	21768.4	4	4	5	0.000461	0.207	EVFEMATR	R	A	0.96	24.8	25.8	14.5	24.8	0	1	0	0	2	982.466	1706.45	1420610	169	176
Dermis	Forearm	20180601_SherrattM_MO_24.raw (Full_Skin_24)	Transforming protein RhoA OS=Homo sapiens GN=RHOA PE=1 SV=1	A0A024R324_HUMAN,RHOA_HUMAN	SwissProt_2018_01.fasta	21768.4	4	4	5	0.000461	0.207	IGAFGYMECSAK	R	T	0.997	75.2	25	17.7	75.2	0	1	0	0	2	1333.59	2657.66	425099	151	162
Dermis	Forearm	20180601_SherrattM_MO_24.raw (Full_Skin_24)	Transforming protein RhoA OS=Homo sapiens GN=RHOA PE=1 SV=1	A0A024R324_HUMAN,RHOA_HUMAN	SwissProt_2018_01.fasta	21768.4	4	4	5	0.000461	0.207	LVIVGDGACGK	K	T	0.995	38.6	30.9	15.4	38.6	0	2	0	0	2	1088.58	1408.87	8760160	8	18
Dermis	Forearm	20180601_SherrattM_MO_24.raw (Full_Skin_24)	Transforming protein RhoA OS=Homo sapiens GN=RHOA PE=1 SV=1	A0A024R324_HUMAN,RHOA_HUMAN	SwissProt_2018_01.fasta	21768.4	4	4	5	0.000461	0.207	TCLLIVFSK	K	D	0.997	43.2	27.4	15.7	43.2	0	1	0	0	2	1080.61	4127.92	382100	19	27
Dermis	Forearm	20180601_SherrattM_MO_24.raw (Full_Skin_24)	cDNA FLJ61727, highly similar to Laminin alpha-4 chain (Fragment) OS=Homo sapiens PE=2 SV=1	B7Z938_HUMAN,H0UI49_HUMAN,Q5D044_HUMAN		0	2	2	2	0.000185	0	LSDLQEALDQALNHVR	?	?	0.997	79.1	29.2	17.9	79.1	0	0	1	0	2	1821.95	4643.13	1930310	0	0
Dermis	Forearm	20180601_SherrattM_MO_24.raw (Full_Skin_24)	cDNA FLJ61727, highly similar to Laminin alpha-4 chain (Fragment) OS=Homo sapiens PE=2 SV=1	B7Z938_HUMAN,H0UI49_HUMAN,Q5D044_HUMAN		0	2	2	2	0.000185	0	SLLSDVEELVEKENQASR	?	?	0.997	53.5	29.5	16.3	53.5	0	0	1	0	2	2046.04	4913.23	5315090	0	0
Dermis	Forearm	20180601_SherrattM_MO_24.raw (Full_Skin_24)	Fascin OS=Homo sapiens GN=FSCN1 PE=1 SV=3	B3KTA3_HUMAN,FSCN1_HUMAN	SwissProt_2018_01.fasta	54530.3	4	4	4	0.000369	0.112	VGKDELFALEQSCAQVVLQAANER	K	N	0.997	79.3	29	18	79.3	0	0	1	0	2	2675.35	4691.36	3142650	248	271
Dermis	Forearm	20180601_SherrattM_MO_24.raw (Full_Skin_24)	Fascin OS=Homo sapiens GN=FSCN1 PE=1 SV=3	B3KTA3_HUMAN,FSCN1_HUMAN	SwissProt_2018_01.fasta	54530.3	4	4	4	0.000369	0.112	WSLQSEAHR	R	R	0.997	57.7	26.6	20.1	54.2	0	1	0	0	2	1113.54	1141.55	1007380	101	109
Dermis	Forearm	20180601_SherrattM_MO_24.raw (Full_Skin_24)	Fascin OS=Homo sapiens GN=FSCN1 PE=1 SV=3	B3KTA3_HUMAN,FSCN1_HUMAN	SwissProt_2018_01.fasta	54530.3	4	4	4	0.000369	0.112	YLAPSGPSGTLK	R	A	0.995	34.4	28.5	15.2	34.4	0	1	0	0	2	1190.64	1466.5	1696870	230	241
Dermis	Forearm	20180601_SherrattM_MO_24.raw (Full_Skin_24)	Fascin OS=Homo sapiens GN=FSCN1 PE=1 SV=3	B3KTA3_HUMAN,FSCN1_HUMAN	SwissProt_2018_01.fasta	54530.3	4	4	4	0.000369	0.112	YLTAEAFGFK	K	V	0.984	33.6	34.7	15.1	33.6	0	1	0	0	2	1146.58	3818.63	740296	23	32
Dermis	Forearm	20180601_SherrattM_MO_24.raw (Full_Skin_24)	Lamin-B2 OS=Homo sapiens GN=LMNB2 PE=1 SV=4	LMNB2_HUMAN	SwissProt_2018_01.fasta	69949.4	7	7	7	0.000646	0.14	ALYESELADAR	K	R	0.997	57.7	27.7	17	57.2	0	1	0	0	2	1237.61	2187.82	4347760	94	104
Dermis	Forearm	20180601_SherrattM_MO_24.raw (Full_Skin_24)	Lamin-B2 OS=Homo sapiens GN=LMNB2 PE=1 SV=4	LMNB2_HUMAN	SwissProt_2018_01.fasta	69949.4	7	7	7	0.000646	0.14	CQSLQEELDFR	R	K	0.997	74.1	26.3	17.6	74.1	0	1	0	0	2	1424.65	3239.95	1120650	212	222
Dermis	Forearm	20180601_SherrattM_MO_24.raw (Full_Skin_24)	Lamin-B2 OS=Homo sapiens GN=LMNB2 PE=1 SV=4	LMNB2_HUMAN	SwissProt_2018_01.fasta	69949.4	7	7	7	0.000646	0.14	EGELTVAQGR	R	V	0.997	52	28.2	41.5	26.7	0	1	0	0	2	1059.54	951.308	2725380	139	148
Dermis	Forearm	20180601_SherrattM_MO_24.raw (Full_Skin_24)	Lamin-B2 OS=Homo sapiens GN=LMNB2 PE=1 SV=4	LMNB2_HUMAN	SwissProt_2018_01.fasta	69949.4	7	7	7	0.000646	0.14	GLESDVAELR	R	A	0.997	49.8	29.6	23.1	42.8	0	1	0	0	2	1088.56	2604.07	2302260	172	181
Dermis	Forearm	20180601_SherrattM_MO_24.raw (Full_Skin_24)	Lamin-B2 OS=Homo sapiens GN=LMNB2 PE=1 SV=4	LMNB2_HUMAN	SwissProt_2018_01.fasta	69949.4	7	7	7	0.000646	0.14	GQSSWGTGESFR	K	T	0.996	32.5	25.9	15	32.5	0	1	0	0	2	1298.58	1744.97	1150240	550	561
Dermis	Forearm	20180601_SherrattM_MO_24.raw (Full_Skin_24)	Lamin-B2 OS=Homo sapiens GN=LMNB2 PE=1 SV=4	LMNB2_HUMAN	SwissProt_2018_01.fasta	69949.4	7	7	7	0.000646	0.14	ISEKEEVTTR	K	E	0.997	51.2	29.9	26.2	41.2	0	1	0	0	2	1191.62	728.693	939899	78	87
Dermis	Forearm	20180601_SherrattM_MO_24.raw (Full_Skin_24)	Lamin-B2 OS=Homo sapiens GN=LMNB2 PE=1 SV=4	LMNB2_HUMAN	SwissProt_2018_01.fasta	69949.4	7	7	7	0.000646	0.14	TVLVNADGEEVAMR	R	T	0.994	33.7	29.1	15.1	33.7	0	1	0	0	2	1503.75	2467	173700	562	575
Dermis	Forearm	20180601_SherrattM_MO_24.raw (Full_Skin_24)	X-ray repair cross-complementing protein 5 OS=Homo sapiens GN=XRCC5 PE=1 SV=3	XRCC5_HUMAN	SwissProt_2018_01.fasta	82707.1	3	4	4	0.000369	0.0383	SQLDIIIHSLK	K	K	0.997	63.1	25	21.8	58.3	0	1	1	0	2	1266.74	3910.8	2023490	145	155
Dermis	Forearm	20180601_SherrattM_MO_24.raw (Full_Skin_24)	X-ray repair cross-complementing protein 5 OS=Homo sapiens GN=XRCC5 PE=1 SV=3	XRCC5_HUMAN	SwissProt_2018_01.fasta	82707.1	3	4	4	0.000369	0.0383	TLFPLIEAK	K	K	0.994	30.9	27	14.9	30.9	0	1	0	0	2	1031.61	4039.61	1630540	535	543
Dermis	Forearm	20180601_SherrattM_MO_24.raw (Full_Skin_24)	X-ray repair cross-complementing protein 5 OS=Homo sapiens GN=XRCC5 PE=1 SV=3	XRCC5_HUMAN	SwissProt_2018_01.fasta	82707.1	3	4	4	0.000369	0.0383	TWTVVDAK	K	T	0.99	39.3	29.3	18.4	36.4	0	1	0	0	2	919.488	1598.23	1013790	275	282
Dermis	Forearm	20180601_SherrattM_MO_24.raw (Full_Skin_24)	Complement component C6 OS=Homo sapiens GN=C6 PE=1 SV=3	CO6_HUMAN	SwissProt_2018_01.fasta	104786	2	2	2	0.000185	0.0268	GEVLDNSFTGGICK	R	T	0.997	113	40.3	33	100	0	1	0	0	2	1496.71	2872.47	439880	206	219
Dermis	Forearm	20180601_SherrattM_MO_24.raw (Full_Skin_24)	Complement component C6 OS=Homo sapiens GN=C6 PE=1 SV=3	CO6_HUMAN	SwissProt_2018_01.fasta	104786	2	2	2	0.000185	0.0268	TLNICEVGTIR	K	C	0.981	32.7	29.7	25.5	22.3	0	1	0	0	2	1275.67	2939.79	499005	908	918
Dermis	Forearm	20180601_SherrattM_MO_24.raw (Full_Skin_24)	MICOS complex subunit MIC60 (Fragment) OS=Homo sapiens GN=IMMT PE=1 SV=1	H7C463_HUMAN		0	2	2	2	0.000185	0	GMSVSDLADKLSTDDLNSLIAHAHR	?	?	0.997	77.9	28.6	17.9	77.9	0	0	0	1	2	2666.32	4512.46	2849220	0	0
Dermis	Forearm	20180601_SherrattM_MO_24.raw (Full_Skin_24)	MICOS complex subunit MIC60 (Fragment) OS=Homo sapiens GN=IMMT PE=1 SV=1	H7C463_HUMAN		0	2	2	2	0.000185	0	LSEQELQFR	?	?	0.997	82.1	29.7	47.8	52.5	0	1	0	0	2	1149.59	2265.15	442085	0	0
Dermis	Forearm	20180601_SherrattM_MO_24.raw (Full_Skin_24)	Malate dehydrogenase, mitochondrial OS=Homo sapiens GN=MDH2 PE=1 SV=3	A0A024R4K3_HUMAN,MDHM_HUMAN,Q6FHZ0_HUMAN,Q75MT9_HUMAN	SwissProt_2018_01.fasta	35503.7	11	13	14	0.00129	0.429	EGVVECSFVK	K	S	0.997	51.1	27.7	16.2	51.1	0	1	0	0	2	1153.56	1848.94	1762460	270	279
Dermis	Forearm	20180601_SherrattM_MO_24.raw (Full_Skin_24)	Malate dehydrogenase, mitochondrial OS=Homo sapiens GN=MDH2 PE=1 SV=3	A0A024R4K3_HUMAN,MDHM_HUMAN,Q6FHZ0_HUMAN,Q75MT9_HUMAN	SwissProt_2018_01.fasta	35503.7	11	13	14	0.00129	0.429	FVFSLVDAMNGK	R	E	0.997	79.5	28.7	18	79.5	0	1	0	0	2	1327.67	4599.36	4951200	258	269
Dermis	Forearm	20180601_SherrattM_MO_24.raw (Full_Skin_24)	Malate dehydrogenase, mitochondrial OS=Homo sapiens GN=MDH2 PE=1 SV=3	A0A024R4K3_HUMAN,MDHM_HUMAN,Q6FHZ0_HUMAN,Q75MT9_HUMAN	SwissProt_2018_01.fasta	35503.7	11	13	14	0.00129	0.429	GCDVVVIPAGVPR	K	K	0.997	34.9	28.3	15.2	34.9	0	1	0	0	2	1338.72	3074.68	1345940	92	104
Dermis	Forearm	20180601_SherrattM_MO_24.raw (Full_Skin_24)	Malate dehydrogenase, mitochondrial OS=Homo sapiens GN=MDH2 PE=1 SV=3	A0A024R4K3_HUMAN,MDHM_HUMAN,Q6FHZ0_HUMAN,Q75MT9_HUMAN	SwissProt_2018_01.fasta	35503.7	11	13	14	0.00129	0.429	GYLGPEQLPDCLK	K	G	0.997	44.6	28.7	15.8	44.6	0	2	0	0	2	1489.74	3574.98	4175780	79	91
Dermis	Forearm	20180601_SherrattM_MO_24.raw (Full_Skin_24)	Malate dehydrogenase, mitochondrial OS=Homo sapiens GN=MDH2 PE=1 SV=3	A0A024R4K3_HUMAN,MDHM_HUMAN,Q6FHZ0_HUMAN,Q75MT9_HUMAN	SwissProt_2018_01.fasta	35503.7	11	13	14	0.00129	0.429	IQEAGTEVVK	R	A	0.988	34.8	31.4	20.9	29	0	1	0	0	2	1073.58	888.001	2728410	230	239
Dermis	Forearm	20180601_SherrattM_MO_24.raw (Full_Skin_24)	Malate dehydrogenase, mitochondrial OS=Homo sapiens GN=MDH2 PE=1 SV=3	A0A024R4K3_HUMAN,MDHM_HUMAN,Q6FHZ0_HUMAN,Q75MT9_HUMAN	SwissProt_2018_01.fasta	35503.7	11	13	14	0.00129	0.429	LTLYDIAHTPGVAADLSHIETK	R	A	0.997	98.4	27.5	19.2	98.4	0	0	1	1	2	2365.24	4426.87	14827400	53	74
Dermis	Forearm	20180601_SherrattM_MO_24.raw (Full_Skin_24)	Malate dehydrogenase, mitochondrial OS=Homo sapiens GN=MDH2 PE=1 SV=3	A0A024R4K3_HUMAN,MDHM_HUMAN,Q6FHZ0_HUMAN,Q75MT9_HUMAN	SwissProt_2018_01.fasta	35503.7	11	13	14	0.00129	0.429	MISDAIPELK	K	A	0.997	51.1	30.1	16.2	51.1	0	1	0	0	2	1116.6	3172.49	1251640	315	324
Dermis	Forearm	20180601_SherrattM_MO_24.raw (Full_Skin_24)	Malate dehydrogenase, mitochondrial OS=Homo sapiens GN=MDH2 PE=1 SV=3	A0A024R4K3_HUMAN,MDHM_HUMAN,Q6FHZ0_HUMAN,Q75MT9_HUMAN	SwissProt_2018_01.fasta	35503.7	11	13	14	0.00129	0.429	SQETECTYFSTPLLLGK	K	K	0.997	67.2	28.5	17.2	67.2	0	1	0	0	2	1973.95	4460.4	3121160	280	296
Dermis	Forearm	20180601_SherrattM_MO_24.raw (Full_Skin_24)	Malate dehydrogenase, mitochondrial OS=Homo sapiens GN=MDH2 PE=1 SV=3	A0A024R4K3_HUMAN,MDHM_HUMAN,Q6FHZ0_HUMAN,Q75MT9_HUMAN	SwissProt_2018_01.fasta	35503.7	11	13	14	0.00129	0.429	TIIPLISQCTPK	K	V	0.997	49.7	29.8	17	48.8	0	1	0	0	2	1370.77	3413.1	1689730	204	215
Dermis	Forearm	20180601_SherrattM_MO_24.raw (Full_Skin_24)	Malate dehydrogenase, mitochondrial OS=Homo sapiens GN=MDH2 PE=1 SV=3	A0A024R4K3_HUMAN,MDHM_HUMAN,Q6FHZ0_HUMAN,Q75MT9_HUMAN	SwissProt_2018_01.fasta	35503.7	11	13	14	0.00129	0.429	VDFPQDQLTALTGR	K	I	0.997	48.8	29.3	19.2	45.6	0	1	0	0	2	1560.8	4243.83	1918600	216	229
Dermis	Forearm	20180601_SherrattM_MO_24.raw (Full_Skin_24)	Malate dehydrogenase, mitochondrial OS=Homo sapiens GN=MDH2 PE=1 SV=3	A0A024R4K3_HUMAN,MDHM_HUMAN,Q6FHZ0_HUMAN,Q75MT9_HUMAN	SwissProt_2018_01.fasta	35503.7	11	13	14	0.00129	0.429	VNVPVIGGHAGK	R	T	0.978	32.1	27.4	15	32.1	0	1	1	0	2	1147.66	1310.86	1993280	192	203
Dermis	Forearm	20180601_SherrattM_MO_24.raw (Full_Skin_24)	Vinculin OS=Homo sapiens GN=VCL PE=1 SV=4	A0A024QZN4_HUMAN,V9HWK2_HUMAN,VINC_HUMAN	SwissProt_2018_01.fasta	123801	8	8	8	0.000738	0.0847	ALASQLQDSLK	R	D	0.987	34.2	30.5	19.2	30.2	0	1	0	0	2	1173.65	2306.35	491970	571	581
Dermis	Forearm	20180601_SherrattM_MO_24.raw (Full_Skin_24)	Vinculin OS=Homo sapiens GN=VCL PE=1 SV=4	A0A024QZN4_HUMAN,V9HWK2_HUMAN,VINC_HUMAN	SwissProt_2018_01.fasta	123801	8	8	8	0.000738	0.0847	AQQVSQGLDVLTAK	K	V	0.997	84.3	29.5	18.3	84.3	0	1	0	0	2	1457.8	2562.28	668108	353	366
Dermis	Forearm	20180601_SherrattM_MO_24.raw (Full_Skin_24)	Vinculin OS=Homo sapiens GN=VCL PE=1 SV=4	A0A024QZN4_HUMAN,V9HWK2_HUMAN,VINC_HUMAN	SwissProt_2018_01.fasta	123801	8	8	8	0.000738	0.0847	AVAGNISDPGLQK	K	S	0.997	39.3	28.1	15.5	39.3	0	1	0	0	2	1269.68	1322.69	892209	803	815
Dermis	Forearm	20180601_SherrattM_MO_24.raw (Full_Skin_24)	Vinculin OS=Homo sapiens GN=VCL PE=1 SV=4	A0A024QZN4_HUMAN,V9HWK2_HUMAN,VINC_HUMAN	SwissProt_2018_01.fasta	123801	8	8	8	0.000738	0.0847	DYLIDGSR	R	G	0.945	24.5	27.3	14.5	24.5	0	1	0	0	2	938.458	1692.12	841341	106	113
Dermis	Forearm	20180601_SherrattM_MO_24.raw (Full_Skin_24)	Vinculin OS=Homo sapiens GN=VCL PE=1 SV=4	A0A024QZN4_HUMAN,V9HWK2_HUMAN,VINC_HUMAN	SwissProt_2018_01.fasta	123801	8	8	8	0.000738	0.0847	ELLPVLISAMK	K	I	0.997	54.9	27	16.4	54.9	0	1	0	0	2	1213.72	4675.71	2081800	200	210
Dermis	Forearm	20180601_SherrattM_MO_24.raw (Full_Skin_24)	Vinculin OS=Homo sapiens GN=VCL PE=1 SV=4	A0A024QZN4_HUMAN,V9HWK2_HUMAN,VINC_HUMAN	SwissProt_2018_01.fasta	123801	8	8	8	0.000738	0.0847	GILSGTSDLLLTFDEAEVRK	R	I	0.997	48.1	27.7	16	48.1	0	0	1	0	2	2164.15	4768.95	3256330	114	133
Dermis	Forearm	20180601_SherrattM_MO_24.raw (Full_Skin_24)	Vinculin OS=Homo sapiens GN=VCL PE=1 SV=4	A0A024QZN4_HUMAN,V9HWK2_HUMAN,VINC_HUMAN	SwissProt_2018_01.fasta	123801	8	8	8	0.000738	0.0847	MSAEINEIIR	K	V	0.997	69.3	30.3	17.3	69.3	0	1	0	0	2	1175.61	2850.82	1014570	237	246
Dermis	Forearm	20180601_SherrattM_MO_24.raw (Full_Skin_24)	Vinculin OS=Homo sapiens GN=VCL PE=1 SV=4	A0A024QZN4_HUMAN,V9HWK2_HUMAN,VINC_HUMAN	SwissProt_2018_01.fasta	123801	8	8	8	0.000738	0.0847	NQGIEEALK	K	N	0.997	39.2	29.9	15.5	39.2	0	1	0	0	2	1001.53	1251.45	3327940	220	228
Dermis	Forearm	20180601_SherrattM_MO_24.raw (Full_Skin_24)	Collagen alpha-2(I) chain OS=Homo sapiens GN=COL1A2 PE=1 SV=7	A0A087WTA8_HUMAN,A0A0S2Z3H5_HUMAN,CO1A2_HUMAN	SwissProt_2018_01.fasta	129315	16	19	31	0.00286	0.158	GASGPAGVR	R	G	0.997	51.2	25	30.3	37.1	0	2	0	0	2	771.411	679.185	510147	424	432
Dermis	Forearm	20180601_SherrattM_MO_24.raw (Full_Skin_24)	Collagen alpha-2(I) chain OS=Homo sapiens GN=COL1A2 PE=1 SV=7	A0A087WTA8_HUMAN,A0A0S2Z3H5_HUMAN,CO1A2_HUMAN	SwissProt_2018_01.fasta	129315	16	19	31	0.00286	0.158	GDGGPPGMTGFPGAAGR	R	T	0.997	38.2	25.1	15.4	38.2	0	3	0	0	2	1517.68	2083.98	38714100	778	794
Dermis	Forearm	20180601_SherrattM_MO_24.raw (Full_Skin_24)	Collagen alpha-2(I) chain OS=Homo sapiens GN=COL1A2 PE=1 SV=7	A0A087WTA8_HUMAN,A0A0S2Z3H5_HUMAN,CO1A2_HUMAN	SwissProt_2018_01.fasta	129315	16	19	31	0.00286	0.158	GDQGPVGR	R	T	0.982	31.4	25	20.2	26.1	0	1	0	0	2	785.39	644.806	9108890	823	830
Dermis	Forearm	20180601_SherrattM_MO_24.raw (Full_Skin_24)	Collagen alpha-2(I) chain OS=Homo sapiens GN=COL1A2 PE=1 SV=7	A0A087WTA8_HUMAN,A0A0S2Z3H5_HUMAN,CO1A2_HUMAN	SwissProt_2018_01.fasta	129315	16	19	31	0.00286	0.158	GEAGAAGPAGPAGPR	R	G	0.997	50.9	29.1	16.2	50.9	0	1	0	0	2	1235.61	759.991	8620960	694	708
Dermis	Forearm	20180601_SherrattM_MO_24.raw (Full_Skin_24)	Collagen alpha-2(I) chain OS=Homo sapiens GN=COL1A2 PE=1 SV=7	A0A087WTA8_HUMAN,A0A0S2Z3H5_HUMAN,CO1A2_HUMAN	SwissProt_2018_01.fasta	129315	16	19	31	0.00286	0.158	GEIGAVGNAGPAGPAGPR	K	G	0.997	91.1	30.3	18.7	91.1	0	2	1	0	2	1547.79	1478.97	27863300	265	282
Dermis	Forearm	20180601_SherrattM_MO_24.raw (Full_Skin_24)	Collagen alpha-2(I) chain OS=Homo sapiens GN=COL1A2 PE=1 SV=7	A0A087WTA8_HUMAN,A0A0S2Z3H5_HUMAN,CO1A2_HUMAN	SwissProt_2018_01.fasta	129315	16	19	31	0.00286	0.158	GETGPSGPVGPAGAVGPR	R	G	0.997	103	29.7	19.4	103	0	7	0	0	2	1562.79	1487.97	249709000	979	996
Dermis	Forearm	20180601_SherrattM_MO_24.raw (Full_Skin_24)	Collagen alpha-2(I) chain OS=Homo sapiens GN=COL1A2 PE=1 SV=7	A0A087WTA8_HUMAN,A0A0S2Z3H5_HUMAN,CO1A2_HUMAN	SwissProt_2018_01.fasta	129315	16	19	31	0.00286	0.158	GEVGPAGPNGFAGPAGAAGQPGAK	R	G	0.997	108	29.3	19.8	108	0	2	1	0	2	2035	2082.03	5865680	715	738
Dermis	Forearm	20180601_SherrattM_MO_24.raw (Full_Skin_24)	Collagen alpha-2(I) chain OS=Homo sapiens GN=COL1A2 PE=1 SV=7	A0A087WTA8_HUMAN,A0A0S2Z3H5_HUMAN,CO1A2_HUMAN	SwissProt_2018_01.fasta	129315	16	19	31	0.00286	0.158	GHAGLAGAR	K	G	0.986	30.3	25	23.8	21.4	0	1	0	0	2	809.438	673.546	1998720	511	519
Dermis	Forearm	20180601_SherrattM_MO_24.raw (Full_Skin_24)	Collagen alpha-2(I) chain OS=Homo sapiens GN=COL1A2 PE=1 SV=7	A0A087WTA8_HUMAN,A0A0S2Z3H5_HUMAN,CO1A2_HUMAN	SwissProt_2018_01.fasta	129315	16	19	31	0.00286	0.158	GIPGPVGAAGATGAR	R	G	0.995	34	27.9	15.1	34	0	1	0	0	2	1251.68	1462.9	5690550	328	342
Dermis	Forearm	20180601_SherrattM_MO_24.raw (Full_Skin_24)	Collagen alpha-2(I) chain OS=Homo sapiens GN=COL1A2 PE=1 SV=7	A0A087WTA8_HUMAN,A0A0S2Z3H5_HUMAN,CO1A2_HUMAN	SwissProt_2018_01.fasta	129315	16	19	31	0.00286	0.158	GPAGPSGPAGKDGR	R	T	0.997	84.2	30	18.3	84.2	0	1	0	0	2	1223.61	635.733	1045380	1054	1067
Dermis	Forearm	20180601_SherrattM_MO_24.raw (Full_Skin_24)	Collagen alpha-2(I) chain OS=Homo sapiens GN=COL1A2 PE=1 SV=7	A0A087WTA8_HUMAN,A0A0S2Z3H5_HUMAN,CO1A2_HUMAN	SwissProt_2018_01.fasta	129315	16	19	31	0.00286	0.158	GPPGESGAAGPTGPIGSR	R	G	0.997	73.8	28.7	17.6	73.8	0	1	0	0	2	1564.77	1154.9	1720020	592	609
Dermis	Forearm	20180601_SherrattM_MO_24.raw (Full_Skin_24)	Collagen alpha-2(I) chain OS=Homo sapiens GN=COL1A2 PE=1 SV=7	A0A087WTA8_HUMAN,A0A0S2Z3H5_HUMAN,CO1A2_HUMAN	SwissProt_2018_01.fasta	129315	16	19	31	0.00286	0.158	GPSGPQGIR	R	G	0.997	43.2	26.9	19.2	39.7	0	1	0	0	2	868.464	766.943	549661	997	1005
Dermis	Forearm	20180601_SherrattM_MO_24.raw (Full_Skin_24)	Collagen alpha-2(I) chain OS=Homo sapiens GN=COL1A2 PE=1 SV=7	A0A087WTA8_HUMAN,A0A0S2Z3H5_HUMAN,CO1A2_HUMAN	SwissProt_2018_01.fasta	129315	16	19	31	0.00286	0.158	GVGLGPGPMGLMGPR	K	G	0.997	76.9	32.2	17.8	76.9	0	2	0	0	2	1395.72	3867.9	10177600	85	99
Dermis	Forearm	20180601_SherrattM_MO_24.raw (Full_Skin_24)	Collagen alpha-2(I) chain OS=Homo sapiens GN=COL1A2 PE=1 SV=7	A0A087WTA8_HUMAN,A0A0S2Z3H5_HUMAN,CO1A2_HUMAN	SwissProt_2018_01.fasta	129315	16	19	31	0.00286	0.158	HGNRGETGPSGPVGPAGAVGPR	K	G	0.997	60.6	30.4	16.8	60.6	0	1	1	0	2	2027.02	892.313	3457580	975	996
Dermis	Forearm	20180601_SherrattM_MO_24.raw (Full_Skin_24)	Collagen alpha-2(I) chain OS=Homo sapiens GN=COL1A2 PE=1 SV=7	A0A087WTA8_HUMAN,A0A0S2Z3H5_HUMAN,CO1A2_HUMAN	SwissProt_2018_01.fasta	129315	16	19	31	0.00286	0.158	TGHPGTVGPAGIR	R	G	0.947	26.8	28.9	14.7	26.8	0	1	0	0	2	1219.65	849.606	4834750	1068	1080
Dermis	Forearm	20180601_SherrattM_MO_24.raw (Full_Skin_24)	Collagen alpha-2(I) chain OS=Homo sapiens GN=COL1A2 PE=1 SV=7	A0A087WTA8_HUMAN,A0A0S2Z3H5_HUMAN,CO1A2_HUMAN	SwissProt_2018_01.fasta	129315	16	19	31	0.00286	0.158	VGAPGPAGAR	R	G	0.997	48.1	25.4	28.8	35.4	0	1	0	0	2	852.469	717.285	3861910	225	234
Dermis	Forearm	20180601_SherrattM_MO_24.raw (Full_Skin_24)	Inter-alpha-trypsin inhibitor heavy chain H1 OS=Homo sapiens GN=ITIH1 PE=1 SV=3	B7Z549_HUMAN,ITIH1_HUMAN	SwissProt_2018_01.fasta	101390	10	12	13	0.0012	0.139	ELAAQTIK	K	K	0.99	43.1	29.6	25.6	1.01	0	1	0	0	2	873.504	906.983	3530790	215	222
Dermis	Forearm	20180601_SherrattM_MO_24.raw (Full_Skin_24)	Inter-alpha-trypsin inhibitor heavy chain H1 OS=Homo sapiens GN=ITIH1 PE=1 SV=3	B7Z549_HUMAN,ITIH1_HUMAN	SwissProt_2018_01.fasta	101390	10	12	13	0.0012	0.139	EVAFDLEIPK	R	T	0.997	43.4	29.9	15.7	43.4	0	1	0	0	2	1160.62	4099.95	1801580	84	93
Dermis	Forearm	20180601_SherrattM_MO_24.raw (Full_Skin_24)	Inter-alpha-trypsin inhibitor heavy chain H1 OS=Homo sapiens GN=ITIH1 PE=1 SV=3	B7Z549_HUMAN,ITIH1_HUMAN	SwissProt_2018_01.fasta	101390	10	12	13	0.0012	0.139	FAHYVVTSQVVNTANEAR	R	E	0.997	68.3	28.7	17.3	68.3	0	0	1	0	2	2006.01	2336.72	1777880	66	83
Dermis	Forearm	20180601_SherrattM_MO_24.raw (Full_Skin_24)	Inter-alpha-trypsin inhibitor heavy chain H1 OS=Homo sapiens GN=ITIH1 PE=1 SV=3	B7Z549_HUMAN,ITIH1_HUMAN	SwissProt_2018_01.fasta	101390	10	12	13	0.0012	0.139	GFSLDEATNLNGGLLR	R	G	0.997	115	29.4	20.2	115	0	1	0	0	2	1676.86	4442.97	4467860	361	376
Dermis	Forearm	20180601_SherrattM_MO_24.raw (Full_Skin_24)	Inter-alpha-trypsin inhibitor heavy chain H1 OS=Homo sapiens GN=ITIH1 PE=1 SV=3	B7Z549_HUMAN,ITIH1_HUMAN	SwissProt_2018_01.fasta	101390	10	12	13	0.0012	0.139	GHMLENHVER	R	L	0.997	40.3	28.3	15.5	40.3	0	1	1	0	2	1221.58	752.5	4326080	555	564
Dermis	Forearm	20180601_SherrattM_MO_24.raw (Full_Skin_24)	Inter-alpha-trypsin inhibitor heavy chain H1 OS=Homo sapiens GN=ITIH1 PE=1 SV=3	B7Z549_HUMAN,ITIH1_HUMAN	SwissProt_2018_01.fasta	101390	10	12	13	0.0012	0.139	GSLVQASEANLQAAQDFVR	K	G	0.997	174	29.2	23.9	174	0	1	1	0	2	2004.01	4460.47	13805000	342	360
Dermis	Forearm	20180601_SherrattM_MO_24.raw (Full_Skin_24)	Inter-alpha-trypsin inhibitor heavy chain H1 OS=Homo sapiens GN=ITIH1 PE=1 SV=3	B7Z549_HUMAN,ITIH1_HUMAN	SwissProt_2018_01.fasta	101390	10	12	13	0.0012	0.139	LDAQASFLPK	K	E	0.997	51.6	29.4	16.2	51.6	0	2	0	0	2	1089.59	2540.5	3235930	205	214
Dermis	Forearm	20180601_SherrattM_MO_24.raw (Full_Skin_24)	Inter-alpha-trypsin inhibitor heavy chain H1 OS=Homo sapiens GN=ITIH1 PE=1 SV=3	B7Z549_HUMAN,ITIH1_HUMAN	SwissProt_2018_01.fasta	101390	10	12	13	0.0012	0.139	NHMQYEIVIK	R	V	0.997	52.2	29.9	19	49.5	0	1	0	0	2	1274.66	1843.06	525684	171	180
Dermis	Forearm	20180601_SherrattM_MO_24.raw (Full_Skin_24)	Inter-alpha-trypsin inhibitor heavy chain H1 OS=Homo sapiens GN=ITIH1 PE=1 SV=3	B7Z549_HUMAN,ITIH1_HUMAN	SwissProt_2018_01.fasta	101390	10	12	13	0.0012	0.139	QAVDTAVDGVFIR	R	S	0.997	51.9	30.1	16.2	51.9	0	1	0	0	2	1390.73	4464.79	3489020	42	54
Dermis	Forearm	20180601_SherrattM_MO_24.raw (Full_Skin_24)	Inter-alpha-trypsin inhibitor heavy chain H1 OS=Homo sapiens GN=ITIH1 PE=1 SV=3	B7Z549_HUMAN,ITIH1_HUMAN	SwissProt_2018_01.fasta	101390	10	12	13	0.0012	0.139	QYYEGSEIVVAGR	K	I	0.997	68.3	28.9	17.3	68.3	0	1	0	0	2	1470.72	2267.33	562500	502	514
Dermis	Forearm	20180601_SherrattM_MO_24.raw (Full_Skin_24)	cDNA FLJ14473 fis, clone MAMMA1001080, highly similar to Homo sapiens SNC73 protein (SNC73) mRNA OS=Homo sapiens PE=2 SV=1	Q96K68_HUMAN		0	7	7	10	0.000923	0	DLCGCYSVSSVLPGCAEPWNHGK	?	?	0.996	40.4	25	15.5	40.4	0	0	1	0	2	2593.13	4245.19	3574070	0	0
Dermis	Forearm	20180601_SherrattM_MO_24.raw (Full_Skin_24)	cDNA FLJ14473 fis, clone MAMMA1001080, highly similar to Homo sapiens SNC73 protein (SNC73) mRNA OS=Homo sapiens PE=2 SV=1	Q96K68_HUMAN		0	7	7	10	0.000923	0	GDTFSCMVGHEALPLAFTQK	?	?	0.997	56.1	27.4	16.5	56.1	0	0	1	0	2	2209.04	4387.68	4816290	0	0
Dermis	Forearm	20180601_SherrattM_MO_24.raw (Full_Skin_24)	cDNA FLJ14473 fis, clone MAMMA1001080, highly similar to Homo sapiens SNC73 protein (SNC73) mRNA OS=Homo sapiens PE=2 SV=1	Q96K68_HUMAN		0	7	7	10	0.000923	0	KGDTFSCMVGHEALPLAFTQK	?	?	0.988	36.2	29.1	15.3	36.2	0	0	1	0	2	2337.14	3970.37	3687380	0	0
Dermis	Forearm	20180601_SherrattM_MO_24.raw (Full_Skin_24)	cDNA FLJ14473 fis, clone MAMMA1001080, highly similar to Homo sapiens SNC73 protein (SNC73) mRNA OS=Homo sapiens PE=2 SV=1	Q96K68_HUMAN		0	7	7	10	0.000923	0	SAVQGPPER	?	?	0.997	68.3	28.1	21.6	64	0	1	0	0	2	940.485	716.989	6332420	0	0
Dermis	Forearm	20180601_SherrattM_MO_24.raw (Full_Skin_24)	cDNA FLJ14473 fis, clone MAMMA1001080, highly similar to Homo sapiens SNC73 protein (SNC73) mRNA OS=Homo sapiens PE=2 SV=1	Q96K68_HUMAN		0	7	7	10	0.000923	0	SGNTFRPEVHLLPPPSEELALNELVTLTCLAR	?	?	0.993	57.3	25.2	16.6	57.3	0	0	0	1	2	3573.87	4948.05	67953800	0	0
Dermis	Forearm	20180601_SherrattM_MO_24.raw (Full_Skin_24)	cDNA FLJ14473 fis, clone MAMMA1001080, highly similar to Homo sapiens SNC73 protein (SNC73) mRNA OS=Homo sapiens PE=2 SV=1	Q96K68_HUMAN		0	7	7	10	0.000923	0	TFTCTAAYPESK	?	?	0.997	48.7	25	16	48.7	0	3	0	0	2	1375.62	1334.99	13339100	0	0
Dermis	Forearm	20180601_SherrattM_MO_24.raw (Full_Skin_24)	cDNA FLJ14473 fis, clone MAMMA1001080, highly similar to Homo sapiens SNC73 protein (SNC73) mRNA OS=Homo sapiens PE=2 SV=1	Q96K68_HUMAN		0	7	7	10	0.000923	0	WLQGSQELPR	?	?	0.997	65.1	28.3	17.1	65.1	0	2	0	0	2	1213.63	2153.26	39184400	0	0
Dermis	Forearm	20180601_SherrattM_MO_24.raw (Full_Skin_24)	60S ribosomal protein L30 OS=Homo sapiens GN=RPL30 PE=1 SV=2	A0A024R9D3_HUMAN,E5RI99_HUMAN,RL30_HUMAN	SwissProt_2018_01.fasta	12784.7	2	2	2	0.000185	0.243	LVILANNCPALR	K	K	0.997	62	25.7	16.9	62	0	1	0	0	2	1353.77	2996.94	1873370	45	56
Dermis	Forearm	20180601_SherrattM_MO_24.raw (Full_Skin_24)	60S ribosomal protein L30 OS=Homo sapiens GN=RPL30 PE=1 SV=2	A0A024R9D3_HUMAN,E5RI99_HUMAN,RL30_HUMAN	SwissProt_2018_01.fasta	12784.7	2	2	2	0.000185	0.243	VCTLAIIDPGDSDIIR	R	S	0.997	102	29.3	19.3	102	0	1	0	0	2	1757.91	4427.47	7446990	91	106
Dermis	Forearm	20180601_SherrattM_MO_24.raw (Full_Skin_24)	Coronin-1C OS=Homo sapiens GN=CORO1C PE=1 SV=1	A0A024RBI5_HUMAN,B3KN06_HUMAN,B4E3S0_HUMAN,B7Z9V0_HUMAN,COR1C_HUMAN,Q53G58_HUMAN,Q59EA2_HUMAN	SwissProt_2018_01.fasta	53250.3	2	2	2	0.000185	0.0422	QLALWNPK	R	N	0.99	32.8	26.3	15.7	32.1	0	1	0	0	2	969.552	2640.67	108252	244	251
Dermis	Forearm	20180601_SherrattM_MO_24.raw (Full_Skin_24)	Coronin-1C OS=Homo sapiens GN=CORO1C PE=1 SV=1	A0A024RBI5_HUMAN,B3KN06_HUMAN,B4E3S0_HUMAN,B7Z9V0_HUMAN,COR1C_HUMAN,Q53G58_HUMAN,Q59EA2_HUMAN	SwissProt_2018_01.fasta	53250.3	2	2	2	0.000185	0.0422	SIKDTICNQDER	K	I	0.997	39.9	27.2	15.5	39.9	0	1	0	0	2	1478.69	968.377	1263250	450	461
Dermis	Forearm	20180601_SherrattM_MO_24.raw (Full_Skin_24)	Septin-11 OS=Homo sapiens GN=SEPT11 PE=1 SV=3	D6RER5_HUMAN,D6RGI3_HUMAN,SEP11_HUMAN	SwissProt_2018_01.fasta	49399.1	9	9	11	0.00101	0.28	AAAQLLQSQAQQSGAQQTK	K	K	0.997	104	29	19.5	104	0	1	0	0	2	1957.01	1317.74	888354	400	418
Dermis	Forearm	20180601_SherrattM_MO_24.raw (Full_Skin_24)	Septin-11 OS=Homo sapiens GN=SEPT11 PE=1 SV=3	D6RER5_HUMAN,D6RGI3_HUMAN,SEP11_HUMAN	SwissProt_2018_01.fasta	49399.1	9	9	11	0.00101	0.28	EAELKEAEKELHEK	K	F	0.955	32	28.6	15	32	0	0	1	0	2	1682.86	1122.54	1115390	353	366
Dermis	Forearm	20180601_SherrattM_MO_24.raw (Full_Skin_24)	Septin-11 OS=Homo sapiens GN=SEPT11 PE=1 SV=3	D6RER5_HUMAN,D6RGI3_HUMAN,SEP11_HUMAN	SwissProt_2018_01.fasta	49399.1	9	9	11	0.00101	0.28	NLSLSGHVGFDSLPDQLVNK	R	S	0.996	44.3	28.7	15.8	44.3	0	0	1	0	2	2140.1	4278.54	5728610	15	34
Dermis	Forearm	20180601_SherrattM_MO_24.raw (Full_Skin_24)	Septin-11 OS=Homo sapiens GN=SEPT11 PE=1 SV=3	D6RER5_HUMAN,D6RGI3_HUMAN,SEP11_HUMAN	SwissProt_2018_01.fasta	49399.1	9	9	11	0.00101	0.28	QYPWGVVQVENENHCDFVK	R	L	0.996	44.3	27	15.8	44.3	0	0	1	0	2	2348.08	3814.64	2323740	254	272
Dermis	Forearm	20180601_SherrattM_MO_24.raw (Full_Skin_24)	Septin-11 OS=Homo sapiens GN=SEPT11 PE=1 SV=3	D6RER5_HUMAN,D6RGI3_HUMAN,SEP11_HUMAN	SwissProt_2018_01.fasta	49399.1	9	9	11	0.00101	0.28	RNEFLGELQK	K	K	0.977	28	30	39.4	3.29	0	1	0	0	2	1233.66	1750.73	2034490	327	336
Dermis	Forearm	20180601_SherrattM_MO_24.raw (Full_Skin_24)	Septin-11 OS=Homo sapiens GN=SEPT11 PE=1 SV=3	D6RER5_HUMAN,D6RGI3_HUMAN,SEP11_HUMAN	SwissProt_2018_01.fasta	49399.1	9	9	11	0.00101	0.28	SLDLVTMK	K	K	0.99	46.5	29.5	18	44.5	0	1	0	0	2	906.497	2365.77	905455	163	170
Dermis	Forearm	20180601_SherrattM_MO_24.raw (Full_Skin_24)	Septin-11 OS=Homo sapiens GN=SEPT11 PE=1 SV=3	D6RER5_HUMAN,D6RGI3_HUMAN,SEP11_HUMAN	SwissProt_2018_01.fasta	49399.1	9	9	11	0.00101	0.28	STLMDTLFNTK	K	F	0.997	67.6	27.4	17.2	67.6	0	1	0	0	2	1270.63	4452.48	3166140	55	65
Dermis	Forearm	20180601_SherrattM_MO_24.raw (Full_Skin_24)	Septin-11 OS=Homo sapiens GN=SEPT11 PE=1 SV=3	D6RER5_HUMAN,D6RGI3_HUMAN,SEP11_HUMAN	SwissProt_2018_01.fasta	49399.1	9	9	11	0.00101	0.28	SYELQESNVR	R	L	0.997	47.3	26.4	22.2	41.1	0	1	0	0	2	1224.59	1217.99	2206540	84	93
Dermis	Forearm	20180601_SherrattM_MO_24.raw (Full_Skin_24)	Septin-11 OS=Homo sapiens GN=SEPT11 PE=1 SV=3	D6RER5_HUMAN,D6RGI3_HUMAN,SEP11_HUMAN	SwissProt_2018_01.fasta	49399.1	9	9	11	0.00101	0.28	VNIIPIIAK	K	A	0.997	43.3	25	35.8	0	0	3	0	0	2	980.65	3458.64	3970700	176	184
Dermis	Forearm	20180601_SherrattM_MO_24.raw (Full_Skin_24)	EMILIN-1 OS=Homo sapiens GN=EMILIN1 PE=1 SV=3	EMIL1_HUMAN	SwissProt_2018_01.fasta	106695	13	14	16	0.00148	0.163	APAPASAPPGPSEELLR	R	Q	0.997	62.4	28.9	16.9	62.4	0	2	0	0	2	1659.87	2514.94	2039750	276	292
Dermis	Forearm	20180601_SherrattM_MO_24.raw (Full_Skin_24)	EMILIN-1 OS=Homo sapiens GN=EMILIN1 PE=1 SV=3	EMIL1_HUMAN	SwissProt_2018_01.fasta	106695	13	14	16	0.00148	0.163	GLEEGQAQAGQCPSLEGR	R	L	0.997	92.1	30.2	18.8	92.1	0	1	0	0	2	1886.87	1609.03	549332	709	726
Dermis	Forearm	20180601_SherrattM_MO_24.raw (Full_Skin_24)	EMILIN-1 OS=Homo sapiens GN=EMILIN1 PE=1 SV=3	EMIL1_HUMAN	SwissProt_2018_01.fasta	106695	13	14	16	0.00148	0.163	GVLQGLSGR	R	L	0.966	28.2	29.2	20.7	22.2	0	1	0	0	2	886.511	1634.05	5983890	197	205
Dermis	Forearm	20180601_SherrattM_MO_24.raw (Full_Skin_24)	EMILIN-1 OS=Homo sapiens GN=EMILIN1 PE=1 SV=3	EMIL1_HUMAN	SwissProt_2018_01.fasta	106695	13	14	16	0.00148	0.163	LDTVAGGLQGLR	R	E	0.997	55.6	28.3	16.5	55.6	0	1	0	0	2	1199.67	2651.96	514185	737	748
Dermis	Forearm	20180601_SherrattM_MO_24.raw (Full_Skin_24)	EMILIN-1 OS=Homo sapiens GN=EMILIN1 PE=1 SV=3	EMIL1_HUMAN	SwissProt_2018_01.fasta	106695	13	14	16	0.00148	0.163	LLASVEER	K	Q	0.99	38.2	29.8	29.8	23.8	0	1	0	0	2	916.51	1116.48	1322450	329	336
Dermis	Forearm	20180601_SherrattM_MO_24.raw (Full_Skin_24)	EMILIN-1 OS=Homo sapiens GN=EMILIN1 PE=1 SV=3	EMIL1_HUMAN	SwissProt_2018_01.fasta	106695	13	14	16	0.00148	0.163	LQESCSVCLAGLDGFR	R	R	0.997	92.2	30.2	18.8	92.2	0	1	0	0	2	1811.84	4111.59	3454130	298	313
Dermis	Forearm	20180601_SherrattM_MO_24.raw (Full_Skin_24)	EMILIN-1 OS=Homo sapiens GN=EMILIN1 PE=1 SV=3	EMIL1_HUMAN	SwissProt_2018_01.fasta	106695	13	14	16	0.00148	0.163	LQQEATEHATESEER	R	F	0.997	66.4	26.1	17.1	66.4	0	0	1	0	2	1757.79	727.87	652459	692	706
Dermis	Forearm	20180601_SherrattM_MO_24.raw (Full_Skin_24)	EMILIN-1 OS=Homo sapiens GN=EMILIN1 PE=1 SV=3	EMIL1_HUMAN	SwissProt_2018_01.fasta	106695	13	14	16	0.00148	0.163	LVGGQAGLGR	K	R	0.997	51.7	25.3	25	43	0	1	0	0	2	927.537	947.564	3155400	779	788
Dermis	Forearm	20180601_SherrattM_MO_24.raw (Full_Skin_24)	EMILIN-1 OS=Homo sapiens GN=EMILIN1 PE=1 SV=3	EMIL1_HUMAN	SwissProt_2018_01.fasta	106695	13	14	16	0.00148	0.163	LVGSGLHTVEAAGEAR	R	Q	0.997	87.6	29	18.5	87.6	0	1	1	0	2	1566.82	1524.85	7054460	513	528
Dermis	Forearm	20180601_SherrattM_MO_24.raw (Full_Skin_24)	EMILIN-1 OS=Homo sapiens GN=EMILIN1 PE=1 SV=3	EMIL1_HUMAN	SwissProt_2018_01.fasta	106695	13	14	16	0.00148	0.163	QATLEGLQEVVGR	R	L	0.997	83.5	28.9	24.3	77.4	0	1	0	0	2	1399.75	3411.82	4390410	529	541
Dermis	Forearm	20180601_SherrattM_MO_24.raw (Full_Skin_24)	EMILIN-1 OS=Homo sapiens GN=EMILIN1 PE=1 SV=3	EMIL1_HUMAN	SwissProt_2018_01.fasta	106695	13	14	16	0.00148	0.163	SEPGTVPFDR	R	V	0.997	38.7	27.3	15.4	38.7	0	2	0	0	2	1104.53	1492.87	3180810	882	891
Dermis	Forearm	20180601_SherrattM_MO_24.raw (Full_Skin_24)	EMILIN-1 OS=Homo sapiens GN=EMILIN1 PE=1 SV=3	EMIL1_HUMAN	SwissProt_2018_01.fasta	106695	13	14	16	0.00148	0.163	VLDSEGQLR	R	L	0.997	43.9	28.4	33.2	26.5	0	1	0	0	2	1016.54	1045.72	3247460	504	512
Dermis	Forearm	20180601_SherrattM_MO_24.raw (Full_Skin_24)	EMILIN-1 OS=Homo sapiens GN=EMILIN1 PE=1 SV=3	EMIL1_HUMAN	SwissProt_2018_01.fasta	106695	13	14	16	0.00148	0.163	VQQLEEQVQSLTK	K	E	0.997	55.5	28.8	16.5	55.5	0	1	0	0	2	1529.82	2769.98	1714650	178	190
Dermis	Forearm	20180601_SherrattM_MO_24.raw (Full_Skin_24)	Clathrin light chain OS=Homo sapiens GN=CLTB PE=3 SV=1	A0A024R7S3_HUMAN		0	2	2	2	0.000185	0	LQELDAASK	?	?	0.997	53.4	29.1	27	42.8	0	1	0	0	2	974.515	922.656	1326170	0	0
Dermis	Forearm	20180601_SherrattM_MO_24.raw (Full_Skin_24)	Clathrin light chain OS=Homo sapiens GN=CLTB PE=3 SV=1	A0A024R7S3_HUMAN		0	2	2	2	0.000185	0	VAQLCDFNPK	?	?	0.975	27.7	29.2	14.7	27.7	0	1	0	0	2	1191.58	1953.16	1514650	0	0
Dermis	Forearm	20180601_SherrattM_MO_24.raw (Full_Skin_24)	ATP synthase subunit O, mitochondrial OS=Homo sapiens GN=ATP5O PE=1 SV=1	ATPO_HUMAN	SwissProt_2018_01.fasta	23277.4	2	2	3	0.000277	0.103	SFLSQGQVLK	K	L	0.991	42.1	27.6	15.9	41.9	0	1	0	0	2	1106.62	2382.88	2356430	163	172
Dermis	Forearm	20180601_SherrattM_MO_24.raw (Full_Skin_24)	ATP synthase subunit O, mitochondrial OS=Homo sapiens GN=ATP5O PE=1 SV=1	ATPO_HUMAN	SwissProt_2018_01.fasta	23277.4	2	2	3	0.000277	0.103	TDPSILGGMIVR	K	I	0.997	42	29.8	15.6	42	0	2	0	0	2	1258.68	3939.32	3255650	177	188
Dermis	Forearm	20180601_SherrattM_MO_24.raw (Full_Skin_24)	Growth factor receptor-bound protein 2 OS=Homo sapiens GN=GRB2 PE=1 SV=1	B0LPF3_HUMAN,GRB2_HUMAN	SwissProt_2018_01.fasta	25206.8	3	3	3	0.000277	0.157	ATADDELSFK	K	R	0.997	59.5	27	21	55.2	0	1	0	0	2	1096.52	1756.81	637513	11	20
Dermis	Forearm	20180601_SherrattM_MO_24.raw (Full_Skin_24)	Growth factor receptor-bound protein 2 OS=Homo sapiens GN=GRB2 PE=1 SV=1	B0LPF3_HUMAN,GRB2_HUMAN	SwissProt_2018_01.fasta	25206.8	3	3	3	0.000277	0.157	FNSLNELVDYHR	K	S	0.984	40.1	29.6	15.5	0	0	0	1	0	2	1506.73	3074.98	160570	125	136
Dermis	Forearm	20180601_SherrattM_MO_24.raw (Full_Skin_24)	Growth factor receptor-bound protein 2 OS=Homo sapiens GN=GRB2 PE=1 SV=1	B0LPF3_HUMAN,GRB2_HUMAN	SwissProt_2018_01.fasta	25206.8	3	3	3	0.000277	0.157	VLNEECDQNWYK	K	A	0.997	56.6	25	16.5	56.6	0	1	0	0	2	1597.7	2308.76	699950	27	38
Dermis	Forearm	20180601_SherrattM_MO_24.raw (Full_Skin_24)	Spectrin alpha chain, non-erythrocytic 1 OS=Homo sapiens GN=SPTAN1 PE=1 SV=1	A0A0D9SGF6_HUMAN		0	44	51	52	0.0048	0	AGTFQAFEQFGQQLLAHGHYASPEIK	?	?	0.992	57.2	28.5	16.6	57.2	0	0	0	1	2	2875.42	4727.31	8503320	0	0
Dermis	Forearm	20180601_SherrattM_MO_24.raw (Full_Skin_24)	Spectrin alpha chain, non-erythrocytic 1 OS=Homo sapiens GN=SPTAN1 PE=1 SV=1	A0A0D9SGF6_HUMAN		0	44	51	52	0.0048	0	CNSLEEIK	?	?	0.99	63.2	27.9	60.8	19.3	0	1	0	0	2	992.472	1069.43	1030930	0	0
Dermis	Forearm	20180601_SherrattM_MO_24.raw (Full_Skin_24)	Spectrin alpha chain, non-erythrocytic 1 OS=Homo sapiens GN=SPTAN1 PE=1 SV=1	A0A0D9SGF6_HUMAN		0	44	51	52	0.0048	0	CTELNQAWSSLGK	?	?	0.997	66.2	33.9	17.1	66.2	0	1	0	0	2	1493.71	3226.79	727719	0	0
Dermis	Forearm	20180601_SherrattM_MO_24.raw (Full_Skin_24)	Spectrin alpha chain, non-erythrocytic 1 OS=Homo sapiens GN=SPTAN1 PE=1 SV=1	A0A0D9SGF6_HUMAN		0	44	51	52	0.0048	0	DADETKEWIEEK	?	?	0.975	36.8	27	15.3	36.8	0	0	1	0	2	1492.68	1807.42	609004	0	0
Dermis	Forearm	20180601_SherrattM_MO_24.raw (Full_Skin_24)	Spectrin alpha chain, non-erythrocytic 1 OS=Homo sapiens GN=SPTAN1 PE=1 SV=1	A0A0D9SGF6_HUMAN		0	44	51	52	0.0048	0	DADETKEWIEEKNQALNTDNYGHDLASVQALQR	?	?	0.955	39	28.8	15.4	39	0	0	0	0	2	3801.8	4185.88	3696740	0	0
Dermis	Forearm	20180601_SherrattM_MO_24.raw (Full_Skin_24)	Spectrin alpha chain, non-erythrocytic 1 OS=Homo sapiens GN=SPTAN1 PE=1 SV=1	A0A0D9SGF6_HUMAN		0	44	51	52	0.0048	0	DLAALGDKVNSLGETAER	?	?	0.997	108	33.3	26.6	101	0	1	1	0	2	1858.95	3402.5	2599670	0	0
Dermis	Forearm	20180601_SherrattM_MO_24.raw (Full_Skin_24)	Spectrin alpha chain, non-erythrocytic 1 OS=Homo sapiens GN=SPTAN1 PE=1 SV=1	A0A0D9SGF6_HUMAN		0	44	51	52	0.0048	0	DLASVNNLLK	?	?	0.99	34.1	29.8	23.4	25.8	0	1	0	0	2	1086.62	3473.69	642299	0	0
Dermis	Forearm	20180601_SherrattM_MO_24.raw (Full_Skin_24)	Spectrin alpha chain, non-erythrocytic 1 OS=Homo sapiens GN=SPTAN1 PE=1 SV=1	A0A0D9SGF6_HUMAN		0	44	51	52	0.0048	0	DLIGVQNLLK	?	?	0.997	44.7	26.1	20.8	39.7	0	1	0	0	2	1112.67	4400.9	3143820	0	0
Dermis	Forearm	20180601_SherrattM_MO_24.raw (Full_Skin_24)	Spectrin alpha chain, non-erythrocytic 1 OS=Homo sapiens GN=SPTAN1 PE=1 SV=1	A0A0D9SGF6_HUMAN		0	44	51	52	0.0048	0	DLSSVQTLLTK	?	?	0.997	41.1	29	15.6	41.1	0	2	0	0	2	1204.68	3940.29	3636970	0	0
Dermis	Forearm	20180601_SherrattM_MO_24.raw (Full_Skin_24)	Spectrin alpha chain, non-erythrocytic 1 OS=Homo sapiens GN=SPTAN1 PE=1 SV=1	A0A0D9SGF6_HUMAN		0	44	51	52	0.0048	0	DLTGVQNLR	?	?	0.98	30	29.6	19.9	24.9	0	1	0	0	2	1015.55	1867	884946	0	0
Dermis	Forearm	20180601_SherrattM_MO_24.raw (Full_Skin_24)	Spectrin alpha chain, non-erythrocytic 1 OS=Homo sapiens GN=SPTAN1 PE=1 SV=1	A0A0D9SGF6_HUMAN		0	44	51	52	0.0048	0	DVEDEETWIR	?	?	0.997	41	25	23.4	33.1	0	1	0	0	2	1291.58	3064.91	213737	0	0
Dermis	Forearm	20180601_SherrattM_MO_24.raw (Full_Skin_24)	Spectrin alpha chain, non-erythrocytic 1 OS=Homo sapiens GN=SPTAN1 PE=1 SV=1	A0A0D9SGF6_HUMAN		0	44	51	52	0.0048	0	DVEDEETWIREKEPIAASTNR	?	?	0.974	35.3	32.6	15.2	35.3	0	0	1	0	2	2488.2	3200.45	920226	0	0
Dermis	Forearm	20180601_SherrattM_MO_24.raw (Full_Skin_24)	Spectrin alpha chain, non-erythrocytic 1 OS=Homo sapiens GN=SPTAN1 PE=1 SV=1	A0A0D9SGF6_HUMAN		0	44	51	52	0.0048	0	EELYQNLTR	?	?	0.997	38	29	24.2	29.2	0	1	0	0	2	1165.58	1973.68	4626380	0	0
Dermis	Forearm	20180601_SherrattM_MO_24.raw (Full_Skin_24)	Spectrin alpha chain, non-erythrocytic 1 OS=Homo sapiens GN=SPTAN1 PE=1 SV=1	A0A0D9SGF6_HUMAN		0	44	51	52	0.0048	0	ENLLEEQGSIALR	?	?	0.997	53	29.5	19.9	49.4	0	1	0	0	2	1471.78	3482.06	701866	0	0
Dermis	Forearm	20180601_SherrattM_MO_24.raw (Full_Skin_24)	Spectrin alpha chain, non-erythrocytic 1 OS=Homo sapiens GN=SPTAN1 PE=1 SV=1	A0A0D9SGF6_HUMAN		0	44	51	52	0.0048	0	EQADYCVSHMKPYVDGK	?	?	0.989	53.1	25	16.3	53.1	0	0	0	1	2	2026.9	1587.59	1293140	0	0
Dermis	Forearm	20180601_SherrattM_MO_24.raw (Full_Skin_24)	Spectrin alpha chain, non-erythrocytic 1 OS=Homo sapiens GN=SPTAN1 PE=1 SV=1	A0A0D9SGF6_HUMAN		0	44	51	52	0.0048	0	GLVSSDELAKDVTGAEALLER	?	?	0.997	92.8	29	18.8	92.8	0	0	1	0	2	2173.13	4763.86	5053070	0	0
Dermis	Forearm	20180601_SherrattM_MO_24.raw (Full_Skin_24)	Spectrin alpha chain, non-erythrocytic 1 OS=Homo sapiens GN=SPTAN1 PE=1 SV=1	A0A0D9SGF6_HUMAN		0	44	51	52	0.0048	0	GNAMVEEGHFAAEDVK	?	?	0.997	65.4	29.2	17.1	65.4	0	1	1	0	2	1703.77	1862.41	847443	0	0
Dermis	Forearm	20180601_SherrattM_MO_24.raw (Full_Skin_24)	Spectrin alpha chain, non-erythrocytic 1 OS=Homo sapiens GN=SPTAN1 PE=1 SV=1	A0A0D9SGF6_HUMAN		0	44	51	52	0.0048	0	GVIDMGNSLIER	?	?	0.997	69.2	29.6	20	66.5	0	1	0	0	2	1303.67	3574.83	5523800	0	0
Dermis	Forearm	20180601_SherrattM_MO_24.raw (Full_Skin_24)	Spectrin alpha chain, non-erythrocytic 1 OS=Homo sapiens GN=SPTAN1 PE=1 SV=1	A0A0D9SGF6_HUMAN		0	44	51	52	0.0048	0	HQAFEAELHANADR	?	?	0.997	54.8	36.2	16.4	54.8	0	0	1	0	2	1608.75	1034.03	2623170	0	0
Dermis	Forearm	20180601_SherrattM_MO_24.raw (Full_Skin_24)	Spectrin alpha chain, non-erythrocytic 1 OS=Homo sapiens GN=SPTAN1 PE=1 SV=1	A0A0D9SGF6_HUMAN		0	44	51	52	0.0048	0	IAALQAFADQLIAAGHYAK	?	?	0.997	54.9	27.1	16.4	54.9	0	0	1	0	2	1972.07	4842.38	258358	0	0
Dermis	Forearm	20180601_SherrattM_MO_24.raw (Full_Skin_24)	Spectrin alpha chain, non-erythrocytic 1 OS=Homo sapiens GN=SPTAN1 PE=1 SV=1	A0A0D9SGF6_HUMAN		0	44	51	52	0.0048	0	IDGITIQAR	?	?	0.997	49.9	28.7	24.1	42	0	1	0	0	2	986.563	1874.91	1056120	0	0
Dermis	Forearm	20180601_SherrattM_MO_24.raw (Full_Skin_24)	Spectrin alpha chain, non-erythrocytic 1 OS=Homo sapiens GN=SPTAN1 PE=1 SV=1	A0A0D9SGF6_HUMAN		0	44	51	52	0.0048	0	KHEAFETDFTVHKDR	?	?	0.997	77.4	28.7	17.8	77.4	0	0	1	0	2	1859.9	943.111	1548380	0	0
Dermis	Forearm	20180601_SherrattM_MO_24.raw (Full_Skin_24)	Spectrin alpha chain, non-erythrocytic 1 OS=Homo sapiens GN=SPTAN1 PE=1 SV=1	A0A0D9SGF6_HUMAN		0	44	51	52	0.0048	0	KHEALMSDLSAYGSSIQALR	?	?	0.993	49.2	29.2	16.1	49.2	0	0	1	0	2	2177.1	3986.51	858466	0	0
Dermis	Forearm	20180601_SherrattM_MO_24.raw (Full_Skin_24)	Spectrin alpha chain, non-erythrocytic 1 OS=Homo sapiens GN=SPTAN1 PE=1 SV=1	A0A0D9SGF6_HUMAN		0	44	51	52	0.0048	0	KLDPAQSASR	?	?	0.975	32.5	32.2	18.8	28.7	0	1	0	0	2	1072.57	699.288	861047	0	0
Dermis	Forearm	20180601_SherrattM_MO_24.raw (Full_Skin_24)	Spectrin alpha chain, non-erythrocytic 1 OS=Homo sapiens GN=SPTAN1 PE=1 SV=1	A0A0D9SGF6_HUMAN		0	44	51	52	0.0048	0	KVEDLFLTFAK	?	?	0.997	102	26.3	19.4	102	0	1	1	0	2	1310.74	4192.38	3059030	0	0
Dermis	Forearm	20180601_SherrattM_MO_24.raw (Full_Skin_24)	Spectrin alpha chain, non-erythrocytic 1 OS=Homo sapiens GN=SPTAN1 PE=1 SV=1	A0A0D9SGF6_HUMAN		0	44	51	52	0.0048	0	LGDSHDLQR	?	?	0.997	56.3	28	22.2	50.6	0	1	0	0	2	1040.51	736.619	838505	0	0
Dermis	Forearm	20180601_SherrattM_MO_24.raw (Full_Skin_24)	Spectrin alpha chain, non-erythrocytic 1 OS=Homo sapiens GN=SPTAN1 PE=1 SV=1	A0A0D9SGF6_HUMAN		0	44	51	52	0.0048	0	LGESQTLQQFSR	?	?	0.997	62.9	29.3	17.4	62.5	0	1	0	0	2	1393.71	2155.49	1196480	0	0
Dermis	Forearm	20180601_SherrattM_MO_24.raw (Full_Skin_24)	Spectrin alpha chain, non-erythrocytic 1 OS=Homo sapiens GN=SPTAN1 PE=1 SV=1	A0A0D9SGF6_HUMAN		0	44	51	52	0.0048	0	LIQSHPESAEDLQEK	?	?	0.997	62.7	28.6	16.9	62.7	0	1	1	0	2	1723.85	1037.25	5677460	0	0
Dermis	Forearm	20180601_SherrattM_MO_24.raw (Full_Skin_24)	Spectrin alpha chain, non-erythrocytic 1 OS=Homo sapiens GN=SPTAN1 PE=1 SV=1	A0A0D9SGF6_HUMAN		0	44	51	52	0.0048	0	LKDLNSQADSLMTSSAFDTSQVK	?	?	0.962	33.7	29.1	15.1	33.7	0	0	1	0	2	2486.21	3694.1	644940	0	0
Dermis	Forearm	20180601_SherrattM_MO_24.raw (Full_Skin_24)	Spectrin alpha chain, non-erythrocytic 1 OS=Homo sapiens GN=SPTAN1 PE=1 SV=1	A0A0D9SGF6_HUMAN		0	44	51	52	0.0048	0	LLEAQSHFR	?	?	0.995	37.8	29.9	16.4	36.7	0	1	1	0	2	1100.58	1043.28	8044210	0	0
Dermis	Forearm	20180601_SherrattM_MO_24.raw (Full_Skin_24)	Spectrin alpha chain, non-erythrocytic 1 OS=Homo sapiens GN=SPTAN1 PE=1 SV=1	A0A0D9SGF6_HUMAN		0	44	51	52	0.0048	0	LLVGSEDYGR	?	?	0.997	58.4	28.6	16.8	58.3	0	1	0	0	2	1108.56	1732.59	1620940	0	0
Dermis	Forearm	20180601_SherrattM_MO_24.raw (Full_Skin_24)	Spectrin alpha chain, non-erythrocytic 1 OS=Homo sapiens GN=SPTAN1 PE=1 SV=1	A0A0D9SGF6_HUMAN		0	44	51	52	0.0048	0	LQTASDESYKDPTNIQLSK	?	?	0.997	68.9	30.5	17.3	68.9	0	0	1	0	2	2138.06	2039.63	1628060	0	0
Dermis	Forearm	20180601_SherrattM_MO_24.raw (Full_Skin_24)	Spectrin alpha chain, non-erythrocytic 1 OS=Homo sapiens GN=SPTAN1 PE=1 SV=1	A0A0D9SGF6_HUMAN		0	44	51	52	0.0048	0	LSDDNTIGKEEIQQR	?	?	0.997	78.5	33.3	24.2	72.2	0	1	1	0	2	1745.87	1170.94	3650360	0	0
Dermis	Forearm	20180601_SherrattM_MO_24.raw (Full_Skin_24)	Spectrin alpha chain, non-erythrocytic 1 OS=Homo sapiens GN=SPTAN1 PE=1 SV=1	A0A0D9SGF6_HUMAN		0	44	51	52	0.0048	0	MNEVISLWK	?	?	0.997	43.3	30	15.7	43.3	0	1	0	0	2	1119.59	3829.64	1156950	0	0
Dermis	Forearm	20180601_SherrattM_MO_24.raw (Full_Skin_24)	Spectrin alpha chain, non-erythrocytic 1 OS=Homo sapiens GN=SPTAN1 PE=1 SV=1	A0A0D9SGF6_HUMAN		0	44	51	52	0.0048	0	MQHNLEQQIQAR	?	?	0.997	55.8	30.6	16.5	55.8	0	1	1	0	2	1495.74	1074.51	3922750	0	0
Dermis	Forearm	20180601_SherrattM_MO_24.raw (Full_Skin_24)	Spectrin alpha chain, non-erythrocytic 1 OS=Homo sapiens GN=SPTAN1 PE=1 SV=1	A0A0D9SGF6_HUMAN		0	44	51	52	0.0048	0	NTTGVTEEALKEFSMMFK	?	?	0.996	45.3	29.7	15.8	45.3	0	0	1	0	2	2062.98	4903.8	926418	0	0
Dermis	Forearm	20180601_SherrattM_MO_24.raw (Full_Skin_24)	Spectrin alpha chain, non-erythrocytic 1 OS=Homo sapiens GN=SPTAN1 PE=1 SV=1	A0A0D9SGF6_HUMAN		0	44	51	52	0.0048	0	QEFAQHANAFHQWIQETR	?	?	0.954	38.4	28.5	15.4	38.4	0	0	0	1	2	2241.06	2832.58	1873380	0	0
Dermis	Forearm	20180601_SherrattM_MO_24.raw (Full_Skin_24)	Spectrin alpha chain, non-erythrocytic 1 OS=Homo sapiens GN=SPTAN1 PE=1 SV=1	A0A0D9SGF6_HUMAN		0	44	51	52	0.0048	0	QGFVPAAYVK	?	?	0.992	33.9	31.2	15.1	33.9	0	1	0	0	2	1079.59	2352.9	417938	0	0
Dermis	Forearm	20180601_SherrattM_MO_24.raw (Full_Skin_24)	Spectrin alpha chain, non-erythrocytic 1 OS=Homo sapiens GN=SPTAN1 PE=1 SV=1	A0A0D9SGF6_HUMAN		0	44	51	52	0.0048	0	QVEELYHSLLELGEK	?	?	0.969	34.9	29.3	15.2	34.9	0	0	1	0	2	1786.92	4426.42	2868360	0	0
Dermis	Forearm	20180601_SherrattM_MO_24.raw (Full_Skin_24)	Spectrin alpha chain, non-erythrocytic 1 OS=Homo sapiens GN=SPTAN1 PE=1 SV=1	A0A0D9SGF6_HUMAN		0	44	51	52	0.0048	0	SLQQLAEER	?	?	0.997	45.8	29.6	32	29.7	0	1	0	0	2	1073.56	1576.49	5272470	0	0
Dermis	Forearm	20180601_SherrattM_MO_24.raw (Full_Skin_24)	Spectrin alpha chain, non-erythrocytic 1 OS=Homo sapiens GN=SPTAN1 PE=1 SV=1	A0A0D9SGF6_HUMAN		0	44	51	52	0.0048	0	SSLSSAQADFNQLAELDR	?	?	0.997	142	28.6	22.7	141	0	1	0	0	2	1951.94	4433.45	5141690	0	0
Dermis	Forearm	20180601_SherrattM_MO_24.raw (Full_Skin_24)	Spectrin alpha chain, non-erythrocytic 1 OS=Homo sapiens GN=SPTAN1 PE=1 SV=1	A0A0D9SGF6_HUMAN		0	44	51	52	0.0048	0	VLETAEDIQER	?	?	0.997	78.1	28.4	17.9	78.1	0	1	0	0	2	1302.65	1443.56	1829600	0	0
Dermis	Forearm	20180601_SherrattM_MO_24.raw (Full_Skin_24)	Spectrin alpha chain, non-erythrocytic 1 OS=Homo sapiens GN=SPTAN1 PE=1 SV=1	A0A0D9SGF6_HUMAN		0	44	51	52	0.0048	0	VNDVCTNGQDLIK	?	?	0.997	55.1	28.6	16.4	55.1	0	1	0	0	2	1475.72	1782.03	774142	0	0
Dermis	Forearm	20180601_SherrattM_MO_24.raw (Full_Skin_24)	Spectrin alpha chain, non-erythrocytic 1 OS=Homo sapiens GN=SPTAN1 PE=1 SV=1	A0A0D9SGF6_HUMAN		0	44	51	52	0.0048	0	YEALKEPMVAR	?	?	0.997	50.7	28.5	16.2	50.7	0	1	0	0	2	1306.68	1443.78	2797120	0	0
Dermis	Forearm	20180601_SherrattM_MO_24.raw (Full_Skin_24)	Keratin, type I cuticular Ha3-I OS=Homo sapiens GN=KRT33A PE=2 SV=2	KT33A_HUMAN	SwissProt_2018_01.fasta	45940.1	3	3	3	0.000277	0.0916	DNAELENLIR	R	E	0.997	52.1	28.7	16.3	52.1	0	1	0	0	2	1186.61	3463.69	1116730	80	89
Dermis	Forearm	20180601_SherrattM_MO_24.raw (Full_Skin_24)	Keratin, type I cuticular Ha3-I OS=Homo sapiens GN=KRT33A PE=2 SV=2	KT33A_HUMAN	SwissProt_2018_01.fasta	45940.1	3	3	3	0.000277	0.0916	SQYEALVETNR	R	R	0.997	67.9	27.4	17.2	67.9	0	1	0	0	2	1309.64	1665.84	689424	230	240
Dermis	Forearm	20180601_SherrattM_MO_24.raw (Full_Skin_24)	Keratin, type I cuticular Ha3-I OS=Homo sapiens GN=KRT33A PE=2 SV=2	KT33A_HUMAN	SwissProt_2018_01.fasta	45940.1	3	3	3	0.000277	0.0916	TVNALEIELQAQHNLR	R	D	0.988	39.7	31.9	15.5	39.7	0	0	1	0	2	1848.99	3528.16	1157150	278	293
Dermis	Forearm	20180601_SherrattM_MO_24.raw (Full_Skin_24)	Actin-related protein 2/3 complex subunit 5 OS=Homo sapiens GN=ARPC5 PE=1 SV=3	ARPC5_HUMAN	SwissProt_2018_01.fasta	16320.6	3	3	3	0.000277	0.291	ALAAGGVGSIVR	K	V	0.997	48.6	28.2	16.6	48	0	1	0	0	2	1070.63	1977.66	2052680	132	143
Dermis	Forearm	20180601_SherrattM_MO_24.raw (Full_Skin_24)	Actin-related protein 2/3 complex subunit 5 OS=Homo sapiens GN=ARPC5 PE=1 SV=3	ARPC5_HUMAN	SwissProt_2018_01.fasta	16320.6	3	3	3	0.000277	0.291	GFESPSDNSSAMLLQWHEK	K	A	0.997	62.4	25	16.9	62.4	0	0	1	0	2	2162.98	3715.21	1373540	113	131
Dermis	Forearm	20180601_SherrattM_MO_24.raw (Full_Skin_24)	Actin-related protein 2/3 complex subunit 5 OS=Homo sapiens GN=ARPC5 PE=1 SV=3	ARPC5_HUMAN	SwissProt_2018_01.fasta	16320.6	3	3	3	0.000277	0.291	QGNMTAALQAALK	R	N	0.997	70.7	29.3	17.4	70.7	0	1	0	0	2	1316.7	3331.85	925653	48	60
Dermis	Forearm	20180601_SherrattM_MO_24.raw (Full_Skin_24)	SH3 domain-binding glutamic acid-rich-like protein OS=Homo sapiens GN=SH3BGRL PE=1 SV=1	SH3L1_HUMAN,V9HW48_HUMAN	SwissProt_2018_01.fasta	12774.5	3	3	3	0.000277	0.351	ENNAVYAFLGLTAPPGSK	R	E	0.997	74.6	28.5	17.7	74.6	0	1	0	0	2	1848.95	4727.85	2999480	87	104
Dermis	Forearm	20180601_SherrattM_MO_24.raw (Full_Skin_24)	SH3 domain-binding glutamic acid-rich-like protein OS=Homo sapiens GN=SH3BGRL PE=1 SV=1	SH3L1_HUMAN,V9HW48_HUMAN	SwissProt_2018_01.fasta	12774.5	3	3	3	0.000277	0.351	GDYDAFFEAR	R	E	0.984	27.7	25	14.7	27.7	0	1	0	0	2	1190.51	3459.24	569603	77	86
Dermis	Forearm	20180601_SherrattM_MO_24.raw (Full_Skin_24)	SH3 domain-binding glutamic acid-rich-like protein OS=Homo sapiens GN=SH3BGRL PE=1 SV=1	SH3L1_HUMAN,V9HW48_HUMAN	SwissProt_2018_01.fasta	12774.5	3	3	3	0.000277	0.351	QQDVLGFLEANK	K	I	0.997	63.2	32.6	52.9	27.3	0	1	0	0	2	1361.71	4274.01	1587090	20	31
Dermis	Forearm	20180601_SherrattM_MO_24.raw (Full_Skin_24)	Serpin H1 OS=Homo sapiens GN=SERPINH1 PE=1 SV=2	A0A024R5K8_HUMAN,SERPH_HUMAN	SwissProt_2018_01.fasta	46442	7	8	9	0.00083	0.258	AVAISLPK	K	G	0.987	29.5	25	14.8	29.5	0	1	0	0	2	798.508	1938.83	1525380	301	308
Dermis	Forearm	20180601_SherrattM_MO_24.raw (Full_Skin_24)	Serpin H1 OS=Homo sapiens GN=SERPINH1 PE=1 SV=2	A0A024R5K8_HUMAN,SERPH_HUMAN	SwissProt_2018_01.fasta	46442	7	8	9	0.00083	0.258	AVLSAEQLRDEEVHAGLGELLR	K	S	0.996	45.8	28.4	15.9	45.8	0	0	1	0	2	2405.28	4311.71	11146500	95	116
Dermis	Forearm	20180601_SherrattM_MO_24.raw (Full_Skin_24)	Serpin H1 OS=Homo sapiens GN=SERPINH1 PE=1 SV=2	A0A024R5K8_HUMAN,SERPH_HUMAN	SwissProt_2018_01.fasta	46442	7	8	9	0.00083	0.258	DQAVENILVSPVVVASSLGLVSLGGK	K	A	0.997	126	25	20.9	126	0	0	1	0	2	2551.43	4971.89	6397470	61	86
Dermis	Forearm	20180601_SherrattM_MO_24.raw (Full_Skin_24)	Serpin H1 OS=Homo sapiens GN=SERPINH1 PE=1 SV=2	A0A024R5K8_HUMAN,SERPH_HUMAN	SwissProt_2018_01.fasta	46442	7	8	9	0.00083	0.258	GVVEVTHDLQK	K	H	0.997	45.3	27.7	17.5	43.7	0	1	0	0	2	1224.66	1174.8	3852060	309	319
Dermis	Forearm	20180601_SherrattM_MO_24.raw (Full_Skin_24)	Serpin H1 OS=Homo sapiens GN=SERPINH1 PE=1 SV=2	A0A024R5K8_HUMAN,SERPH_HUMAN	SwissProt_2018_01.fasta	46442	7	8	9	0.00083	0.258	HLAGLGLTEAIDK	K	N	0.997	53.2	27.3	16.3	53.2	0	1	0	0	2	1337.74	2518.4	558718	320	332
Dermis	Forearm	20180601_SherrattM_MO_24.raw (Full_Skin_24)	Serpin H1 OS=Homo sapiens GN=SERPINH1 PE=1 SV=2	A0A024R5K8_HUMAN,SERPH_HUMAN	SwissProt_2018_01.fasta	46442	7	8	9	0.00083	0.258	LQIVEMPLAHK	K	L	0.997	47.2	26.7	15.9	47.2	0	0	1	0	2	1278.72	2704.11	328039	253	263
Dermis	Forearm	20180601_SherrattM_MO_24.raw (Full_Skin_24)	Serpin H1 OS=Homo sapiens GN=SERPINH1 PE=1 SV=2	A0A024R5K8_HUMAN,SERPH_HUMAN	SwissProt_2018_01.fasta	46442	7	8	9	0.00083	0.258	LSSLIILMPHHVEPLER	K	L	0.997	44.2	25.8	15.8	44.2	0	0	1	2	2	1984.11	3921.03	5076590	264	280
Dermis	Forearm	20180601_SherrattM_MO_24.raw (Full_Skin_24)	Keratin, type I cytoskeletal 10 OS=Homo sapiens GN=KRT10 PE=1 SV=6	K1C10_HUMAN	SwissProt_2018_01.fasta	58828.8	21	23	25	0.00231	0.423	AETECQNTEYQQLLDIK	R	I	0.997	129	26.9	24.6	126	0	2	0	0	2	2082.97	3858.39	2072380	423	439
Dermis	Forearm	20180601_SherrattM_MO_24.raw (Full_Skin_24)	Keratin, type I cytoskeletal 10 OS=Homo sapiens GN=KRT10 PE=1 SV=6	K1C10_HUMAN	SwissProt_2018_01.fasta	58828.8	21	23	25	0.00231	0.423	ALEESNYELEGK	R	I	0.997	57.9	33.9	16.6	57.9	0	1	0	0	2	1381.65	1656.92	1565760	166	177
Dermis	Forearm	20180601_SherrattM_MO_24.raw (Full_Skin_24)	Keratin, type I cytoskeletal 10 OS=Homo sapiens GN=KRT10 PE=1 SV=6	K1C10_HUMAN	SwissProt_2018_01.fasta	58828.8	21	23	25	0.00231	0.423	DAEAWFNEK	K	S	0.997	33	25	15.1	33	0	1	0	0	2	1109.49	2748.89	2895800	335	343
Dermis	Forearm	20180601_SherrattM_MO_24.raw (Full_Skin_24)	Keratin, type I cytoskeletal 10 OS=Homo sapiens GN=KRT10 PE=1 SV=6	K1C10_HUMAN	SwissProt_2018_01.fasta	58828.8	21	23	25	0.00231	0.423	GSSGGGCFGGSSGGYGGLGGFGGGSFR	R	G	0.997	131	25	21.2	131	0	1	1	0	2	2342.98	3933.24	3358130	60	86
Dermis	Forearm	20180601_SherrattM_MO_24.raw (Full_Skin_24)	Keratin, type I cytoskeletal 10 OS=Homo sapiens GN=KRT10 PE=1 SV=6	K1C10_HUMAN	SwissProt_2018_01.fasta	58828.8	21	23	25	0.00231	0.423	IRLENEIQTYR	K	S	0.967	36	30.5	15.3	36	0	0	1	0	2	1434.77	1974.88	848184	440	450
Dermis	Forearm	20180601_SherrattM_MO_24.raw (Full_Skin_24)	Keratin, type I cytoskeletal 10 OS=Homo sapiens GN=KRT10 PE=1 SV=6	K1C10_HUMAN	SwissProt_2018_01.fasta	58828.8	21	23	25	0.00231	0.423	KDAEAWFNEK	R	S	0.997	63.6	25.7	23	57.6	0	1	1	0	2	1237.58	1588.26	1912420	334	343
Dermis	Forearm	20180601_SherrattM_MO_24.raw (Full_Skin_24)	Keratin, type I cytoskeletal 10 OS=Homo sapiens GN=KRT10 PE=1 SV=6	K1C10_HUMAN	SwissProt_2018_01.fasta	58828.8	21	23	25	0.00231	0.423	LENEIQTYR	R	S	0.997	61.2	29.1	16.8	61.2	0	1	0	0	2	1165.58	1300.61	5501110	442	450
Dermis	Forearm	20180601_SherrattM_MO_24.raw (Full_Skin_24)	Keratin, type I cytoskeletal 10 OS=Homo sapiens GN=KRT10 PE=1 SV=6	K1C10_HUMAN	SwissProt_2018_01.fasta	58828.8	21	23	25	0.00231	0.423	LKYENEVALR	R	Q	0.997	56.3	28.6	40.5	32.3	0	1	0	0	2	1234.68	1396.55	3034660	236	245
Dermis	Forearm	20180601_SherrattM_MO_24.raw (Full_Skin_24)	Keratin, type I cytoskeletal 10 OS=Homo sapiens GN=KRT10 PE=1 SV=6	K1C10_HUMAN	SwissProt_2018_01.fasta	58828.8	21	23	25	0.00231	0.423	NHEEEMKDLR	K	N	0.997	41.1	25	15.6	41.1	0	1	0	0	2	1300.6	772.316	1361480	286	295
Dermis	Forearm	20180601_SherrattM_MO_24.raw (Full_Skin_24)	Keratin, type I cytoskeletal 10 OS=Homo sapiens GN=KRT10 PE=1 SV=6	K1C10_HUMAN	SwissProt_2018_01.fasta	58828.8	21	23	25	0.00231	0.423	NQILNLTTDNANILLQIDNAR	K	L	0.997	82.6	27.7	19.2	81.6	0	0	1	0	2	2367.26	4807.78	4092520	208	228
Dermis	Forearm	20180601_SherrattM_MO_24.raw (Full_Skin_24)	Keratin, type I cytoskeletal 10 OS=Homo sapiens GN=KRT10 PE=1 SV=6	K1C10_HUMAN	SwissProt_2018_01.fasta	58828.8	21	23	25	0.00231	0.423	NVQALEIELQSQLALK	R	Q	0.997	44.2	25.4	15.8	44.2	0	1	0	0	2	1797.01	4697.02	3745460	371	386
Dermis	Forearm	20180601_SherrattM_MO_24.raw (Full_Skin_24)	Keratin, type I cytoskeletal 10 OS=Homo sapiens GN=KRT10 PE=1 SV=6	K1C10_HUMAN	SwissProt_2018_01.fasta	58828.8	21	23	25	0.00231	0.423	QSLEASLAETEGR	K	Y	0.997	99.9	28.6	19.2	99.9	0	1	0	0	2	1390.68	2333.04	1811500	387	399
Dermis	Forearm	20180601_SherrattM_MO_24.raw (Full_Skin_24)	Keratin, type I cytoskeletal 10 OS=Homo sapiens GN=KRT10 PE=1 SV=6	K1C10_HUMAN	SwissProt_2018_01.fasta	58828.8	21	23	25	0.00231	0.423	RVLDELTLTK	R	A	0.997	47.6	27.3	29.1	34.5	0	1	0	0	2	1187.7	2150.51	1518980	257	266
Dermis	Forearm	20180601_SherrattM_MO_24.raw (Full_Skin_24)	Keratin, type I cytoskeletal 10 OS=Homo sapiens GN=KRT10 PE=1 SV=6	K1C10_HUMAN	SwissProt_2018_01.fasta	58828.8	21	23	25	0.00231	0.423	SEITELRR	K	N	0.946	27.6	29	21.2	21.1	0	1	0	0	2	1003.55	891.37	1312550	363	370
Dermis	Forearm	20180601_SherrattM_MO_24.raw (Full_Skin_24)	Keratin, type I cytoskeletal 10 OS=Homo sapiens GN=KRT10 PE=1 SV=6	K1C10_HUMAN	SwissProt_2018_01.fasta	58828.8	21	23	25	0.00231	0.423	SGGGGGGGGCGGGGGVSSLR	R	I	0.997	126	25	20.9	126	0	1	0	0	2	1549.68	842.644	1308240	16	35
Dermis	Forearm	20180601_SherrattM_MO_24.raw (Full_Skin_24)	Keratin, type I cytoskeletal 10 OS=Homo sapiens GN=KRT10 PE=1 SV=6	K1C10_HUMAN	SwissProt_2018_01.fasta	58828.8	21	23	25	0.00231	0.423	SKELTTEIDNNIEQISSYK	K	S	0.997	82.5	28.8	18.2	82.5	0	1	0	0	2	2212.1	3956.48	540638	344	362
Dermis	Forearm	20180601_SherrattM_MO_24.raw (Full_Skin_24)	Keratin, type I cytoskeletal 10 OS=Homo sapiens GN=KRT10 PE=1 SV=6	K1C10_HUMAN	SwissProt_2018_01.fasta	58828.8	21	23	25	0.00231	0.423	SLLEGEGSSGGGGR	R	G	0.997	42.6	27.8	15.7	42.6	0	1	0	0	2	1262.6	1004.9	5238600	451	464
Dermis	Forearm	20180601_SherrattM_MO_24.raw (Full_Skin_24)	Keratin, type I cytoskeletal 10 OS=Homo sapiens GN=KRT10 PE=1 SV=6	K1C10_HUMAN	SwissProt_2018_01.fasta	58828.8	21	23	25	0.00231	0.423	SQYEQLAEQNR	R	K	0.997	64.2	27.8	17	64.2	0	1	0	0	2	1365.64	1111.39	3520040	323	333
Dermis	Forearm	20180601_SherrattM_MO_24.raw (Full_Skin_24)	Keratin, type I cytoskeletal 10 OS=Homo sapiens GN=KRT10 PE=1 SV=6	K1C10_HUMAN	SwissProt_2018_01.fasta	58828.8	21	23	25	0.00231	0.423	SQYEQLAEQNRK	R	D	0.997	49.2	28.9	16.1	49.2	0	1	0	0	2	1493.73	854.531	2488720	323	334
Dermis	Forearm	20180601_SherrattM_MO_24.raw (Full_Skin_24)	Keratin, type I cytoskeletal 10 OS=Homo sapiens GN=KRT10 PE=1 SV=6	K1C10_HUMAN	SwissProt_2018_01.fasta	58828.8	21	23	25	0.00231	0.423	VLDELTLTK	R	A	0.997	47.5	28.3	21.7	41.8	0	2	0	0	2	1031.6	2577.92	4213340	258	266
Dermis	Forearm	20180601_SherrattM_MO_24.raw (Full_Skin_24)	Keratin, type I cytoskeletal 10 OS=Homo sapiens GN=KRT10 PE=1 SV=6	K1C10_HUMAN	SwissProt_2018_01.fasta	58828.8	21	23	25	0.00231	0.423	YENEVALR	K	Q	0.99	46.8	28.9	23.4	39.3	0	1	0	0	2	993.5	1118.65	5081780	238	245
Dermis	Forearm	20180601_SherrattM_MO_24.raw (Full_Skin_24)	Transgelin OS=Homo sapiens GN=TAGLN PE=1 SV=4	Q5U0D2_HUMAN,TAGL_HUMAN	SwissProt_2018_01.fasta	22611	5	5	5	0.000461	0.284	GDPNWFMK	R	K	0.99	30.6	25	14.9	30.6	0	1	0	0	2	994.445	2839.69	437965	147	154
Dermis	Forearm	20180601_SherrattM_MO_24.raw (Full_Skin_24)	Transgelin OS=Homo sapiens GN=TAGLN PE=1 SV=4	Q5U0D2_HUMAN,TAGL_HUMAN	SwissProt_2018_01.fasta	22611	5	5	5	0.000461	0.284	KYDEELEER	K	L	0.997	63.3	25.9	17.4	62.9	0	1	0	0	2	1210.56	863.186	981113	21	29
Dermis	Forearm	20180601_SherrattM_MO_24.raw (Full_Skin_24)	Transgelin OS=Homo sapiens GN=TAGLN PE=1 SV=4	Q5U0D2_HUMAN,TAGL_HUMAN	SwissProt_2018_01.fasta	22611	5	5	5	0.000461	0.284	LGFQVWLK	R	N	0.99	38.2	28.4	15.4	38.2	0	1	0	0	2	990.577	4287.53	2104330	50	57
Dermis	Forearm	20180601_SherrattM_MO_24.raw (Full_Skin_24)	Transgelin OS=Homo sapiens GN=TAGLN PE=1 SV=4	Q5U0D2_HUMAN,TAGL_HUMAN	SwissProt_2018_01.fasta	22611	5	5	5	0.000461	0.284	LVEWIIVQCGPDVGRPDR	R	G	0.99	37.3	28.6	15.3	37.3	0	0	1	0	2	2109.09	4174.85	2897230	30	47
Dermis	Forearm	20180601_SherrattM_MO_24.raw (Full_Skin_24)	Transgelin OS=Homo sapiens GN=TAGLN PE=1 SV=4	Q5U0D2_HUMAN,TAGL_HUMAN	SwissProt_2018_01.fasta	22611	5	5	5	0.000461	0.284	LVNSLYPDGSKPVK	K	V	0.997	41.5	28.7	15.6	41.5	0	1	0	0	2	1516.84	1452.4	907841	65	78
Dermis	Forearm	20180601_SherrattM_MO_24.raw (Full_Skin_24)	Cadherin-1 OS=Homo sapiens GN=CDH1 PE=1 SV=3	A0A087WXI5_HUMAN,A0A0U2ZQU7_HUMAN,B3GN61_HUMAN,CADH1_HUMAN,D3XNU5_HUMAN,Q9UII7_HUMAN	SwissProt_2018_01.fasta	97457.6	3	3	3	0.000277	0.0317	MALEVGDYK	K	I	0.997	43.7	26.7	15.7	43.7	0	1	0	0	2	1025.5	2185.87	361114	656	664
Dermis	Forearm	20180601_SherrattM_MO_24.raw (Full_Skin_24)	Cadherin-1 OS=Homo sapiens GN=CDH1 PE=1 SV=3	A0A087WXI5_HUMAN,A0A0U2ZQU7_HUMAN,B3GN61_HUMAN,CADH1_HUMAN,D3XNU5_HUMAN,Q9UII7_HUMAN	SwissProt_2018_01.fasta	97457.6	3	3	3	0.000277	0.0317	VGTDGVITVK	K	R	0.997	78.4	28.9	32.7	63.6	0	1	0	0	2	988.567	1330.82	3485500	77	86
Dermis	Forearm	20180601_SherrattM_MO_24.raw (Full_Skin_24)	Cadherin-1 OS=Homo sapiens GN=CDH1 PE=1 SV=3	A0A087WXI5_HUMAN,A0A0U2ZQU7_HUMAN,B3GN61_HUMAN,CADH1_HUMAN,D3XNU5_HUMAN,Q9UII7_HUMAN	SwissProt_2018_01.fasta	97457.6	3	3	3	0.000277	0.0317	VNFEDCTGR	R	Q	0.997	51.3	25	16.2	51.3	0	1	0	0	2	1097.47	1080.64	1675690	55	63
Dermis	Forearm	20180601_SherrattM_MO_24.raw (Full_Skin_24)	Thioredoxin domain-containing protein 5 OS=Homo sapiens GN=TXNDC5 PE=1 SV=2	A0A024QZV0_HUMAN,Q658S9_HUMAN,Q6EHZ3_HUMAN,Q86UY0_HUMAN,TXND5_HUMAN	SwissProt_2018_01.fasta	47629.1	3	3	3	0.000277	0.109	ALAPTWEQLALGLEHSETVK	K	I	0.997	67.5	28.2	17.2	67.5	0	0	1	0	2	2193.16	4671.78	7983600	222	241
Dermis	Forearm	20180601_SherrattM_MO_24.raw (Full_Skin_24)	Thioredoxin domain-containing protein 5 OS=Homo sapiens GN=TXNDC5 PE=1 SV=2	A0A024QZV0_HUMAN,Q658S9_HUMAN,Q6EHZ3_HUMAN,Q86UY0_HUMAN,TXND5_HUMAN	SwissProt_2018_01.fasta	47629.1	3	3	3	0.000277	0.109	TLAPTWEELSK	K	K	0.996	35.7	29.8	15.2	35.7	0	1	0	0	2	1274.66	3193.12	386815	355	365
Dermis	Forearm	20180601_SherrattM_MO_24.raw (Full_Skin_24)	Thioredoxin domain-containing protein 5 OS=Homo sapiens GN=TXNDC5 PE=1 SV=2	A0A024QZV0_HUMAN,Q658S9_HUMAN,Q6EHZ3_HUMAN,Q86UY0_HUMAN,TXND5_HUMAN	SwissProt_2018_01.fasta	47629.1	3	3	3	0.000277	0.109	VDCTAHSDVCSAQGVR	K	G	0.997	65.4	32	17.1	65.4	0	0	1	0	2	1761.76	807.09	804144	119	134
Dermis	Forearm	20180601_SherrattM_MO_24.raw (Full_Skin_24)	Myosin-11 OS=Homo sapiens GN=MYH11 PE=1 SV=3	A0A024QZJ4_HUMAN,MYH11_HUMAN	SwissProt_2018_01.fasta	227345	60	70	75	0.00692	0.326	AAAYDKLEK	K	T	0.997	44.2	29.4	31.5	28.4	0	1	0	0	2	1008.54	805.597	1773190	1412	1420
Dermis	Forearm	20180601_SherrattM_MO_24.raw (Full_Skin_24)	Myosin-11 OS=Homo sapiens GN=MYH11 PE=1 SV=3	A0A024QZJ4_HUMAN,MYH11_HUMAN	SwissProt_2018_01.fasta	227345	60	70	75	0.00692	0.326	AEMEDLVSSKDDVGK	K	N	0.997	68.1	36.8	17.3	68.1	0	1	1	0	2	1622.76	1814.46	979130	1511	1525
Dermis	Forearm	20180601_SherrattM_MO_24.raw (Full_Skin_24)	Myosin-11 OS=Homo sapiens GN=MYH11 PE=1 SV=3	A0A024QZJ4_HUMAN,MYH11_HUMAN	SwissProt_2018_01.fasta	227345	60	70	75	0.00692	0.326	AENELKELEQK	K	H	0.997	43.3	30.5	16.4	42.5	0	1	0	0	2	1330.68	1282.91	1167950	871	881
Dermis	Forearm	20180601_SherrattM_MO_24.raw (Full_Skin_24)	Myosin-11 OS=Homo sapiens GN=MYH11 PE=1 SV=3	A0A024QZJ4_HUMAN,MYH11_HUMAN	SwissProt_2018_01.fasta	227345	60	70	75	0.00692	0.326	ALDEETRSHEAQVQEMR	K	Q	0.987	33.8	26.8	15.1	33.8	0	0	1	0	2	2028.94	1141.77	1108320	1182	1198
Dermis	Forearm	20180601_SherrattM_MO_24.raw (Full_Skin_24)	Myosin-11 OS=Homo sapiens GN=MYH11 PE=1 SV=3	A0A024QZJ4_HUMAN,MYH11_HUMAN	SwissProt_2018_01.fasta	227345	60	70	75	0.00692	0.326	ALEEALEAKEELER	R	T	0.997	88.9	41	34.9	72.5	0	2	2	0	2	1629.83	2566.66	7024340	1491	1504
Dermis	Forearm	20180601_SherrattM_MO_24.raw (Full_Skin_24)	Myosin-11 OS=Homo sapiens GN=MYH11 PE=1 SV=3	A0A024QZJ4_HUMAN,MYH11_HUMAN	SwissProt_2018_01.fasta	227345	60	70	75	0.00692	0.326	ATQQAEQLSNELATER	K	S	0.988	41.7	28.8	15.6	41.7	0	0	1	0	2	1788.87	2278.17	705345	1762	1777
Dermis	Forearm	20180601_SherrattM_MO_24.raw (Full_Skin_24)	Myosin-11 OS=Homo sapiens GN=MYH11 PE=1 SV=3	A0A024QZJ4_HUMAN,MYH11_HUMAN	SwissProt_2018_01.fasta	227345	60	70	75	0.00692	0.326	CNGVLEGIR	R	I	0.997	47.3	29.1	16	47.3	0	1	0	0	2	1017.51	1624.83	1383160	701	709
Dermis	Forearm	20180601_SherrattM_MO_24.raw (Full_Skin_24)	Myosin-11 OS=Homo sapiens GN=MYH11 PE=1 SV=3	A0A024QZJ4_HUMAN,MYH11_HUMAN	SwissProt_2018_01.fasta	227345	60	70	75	0.00692	0.326	DEIFATAK	R	E	0.99	34.3	27.8	15.1	34.3	0	1	0	0	2	894.457	1367.02	2389280	1669	1676
Dermis	Forearm	20180601_SherrattM_MO_24.raw (Full_Skin_24)	Myosin-11 OS=Homo sapiens GN=MYH11 PE=1 SV=3	A0A024QZJ4_HUMAN,MYH11_HUMAN	SwissProt_2018_01.fasta	227345	60	70	75	0.00692	0.326	DEIFATAKENEK	R	K	0.997	47.9	28.3	17.6	46.3	0	1	0	0	2	1394.68	1123.74	2123920	1669	1680
Dermis	Forearm	20180601_SherrattM_MO_24.raw (Full_Skin_24)	Myosin-11 OS=Homo sapiens GN=MYH11 PE=1 SV=3	A0A024QZJ4_HUMAN,MYH11_HUMAN	SwissProt_2018_01.fasta	227345	60	70	75	0.00692	0.326	DLELQADSAIK	K	G	0.997	53.3	30.5	21.9	47.8	0	1	0	0	2	1202.63	2578.92	741502	1628	1638
Dermis	Forearm	20180601_SherrattM_MO_24.raw (Full_Skin_24)	Myosin-11 OS=Homo sapiens GN=MYH11 PE=1 SV=3	A0A024QZJ4_HUMAN,MYH11_HUMAN	SwissProt_2018_01.fasta	227345	60	70	75	0.00692	0.326	DVASLSSQLQDTQELLQEETR	K	Q	0.997	134	28.8	21.3	134	0	1	0	0	2	2390.17	4760.29	7969940	1309	1329
Dermis	Forearm	20180601_SherrattM_MO_24.raw (Full_Skin_24)	Myosin-11 OS=Homo sapiens GN=MYH11 PE=1 SV=3	A0A024QZJ4_HUMAN,MYH11_HUMAN	SwissProt_2018_01.fasta	227345	60	70	75	0.00692	0.326	EIENLTQQYEEK	K	A	0.997	49.8	28.2	16.1	49.8	0	1	0	0	2	1523.72	2036.4	638406	1400	1411
Dermis	Forearm	20180601_SherrattM_MO_24.raw (Full_Skin_24)	Myosin-11 OS=Homo sapiens GN=MYH11 PE=1 SV=3	A0A024QZJ4_HUMAN,MYH11_HUMAN	SwissProt_2018_01.fasta	227345	60	70	75	0.00692	0.326	ELDEATESNEAMGR	R	E	0.997	92.9	25	18.8	92.9	0	1	0	0	2	1551.66	1294.76	1326960	1906	1919
Dermis	Forearm	20180601_SherrattM_MO_24.raw (Full_Skin_24)	Myosin-11 OS=Homo sapiens GN=MYH11 PE=1 SV=3	A0A024QZJ4_HUMAN,MYH11_HUMAN	SwissProt_2018_01.fasta	227345	60	70	75	0.00692	0.326	GQLSDDEKFLFVDK	K	N	0.997	61.7	29.5	19	59.5	0	1	0	0	2	1640.82	3598.07	945981	5	18
Dermis	Forearm	20180601_SherrattM_MO_24.raw (Full_Skin_24)	Myosin-11 OS=Homo sapiens GN=MYH11 PE=1 SV=3	A0A024QZJ4_HUMAN,MYH11_HUMAN	SwissProt_2018_01.fasta	227345	60	70	75	0.00692	0.326	HAQAVEELTEQLEQFKR	K	A	0.997	62.8	29.1	16.9	62.8	0	0	2	1	2	2056.05	3785.12	6749760	1201	1217
Dermis	Forearm	20180601_SherrattM_MO_24.raw (Full_Skin_24)	Myosin-11 OS=Homo sapiens GN=MYH11 PE=1 SV=3	A0A024QZJ4_HUMAN,MYH11_HUMAN	SwissProt_2018_01.fasta	227345	60	70	75	0.00692	0.326	HISTLNIQLSDSK	R	K	0.997	77.5	28.3	17.8	77.5	0	2	0	0	2	1455.78	1995.55	2048800	1365	1377
Dermis	Forearm	20180601_SherrattM_MO_24.raw (Full_Skin_24)	Myosin-11 OS=Homo sapiens GN=MYH11 PE=1 SV=3	A0A024QZJ4_HUMAN,MYH11_HUMAN	SwissProt_2018_01.fasta	227345	60	70	75	0.00692	0.326	HLPIYSEK	K	I	0.99	35.7	28.3	15.2	35.7	0	1	0	0	2	986.531	958.467	4332190	130	137
Dermis	Forearm	20180601_SherrattM_MO_24.raw (Full_Skin_24)	Myosin-11 OS=Homo sapiens GN=MYH11 PE=1 SV=3	A0A024QZJ4_HUMAN,MYH11_HUMAN	SwissProt_2018_01.fasta	227345	60	70	75	0.00692	0.326	IAQLEEQVEQEAR	K	E	0.969	27.9	28.4	14.7	27.9	0	1	0	0	2	1542.78	2422.86	85146	1823	1835
Dermis	Forearm	20180601_SherrattM_MO_24.raw (Full_Skin_24)	Myosin-11 OS=Homo sapiens GN=MYH11 PE=1 SV=3	A0A024QZJ4_HUMAN,MYH11_HUMAN	SwissProt_2018_01.fasta	227345	60	70	75	0.00692	0.326	IAQLEEQVEQEAREK	K	Q	0.986	38.5	28.9	15.4	38.5	0	0	1	0	2	1799.91	2240.73	2631840	1823	1837
Dermis	Forearm	20180601_SherrattM_MO_24.raw (Full_Skin_24)	Myosin-11 OS=Homo sapiens GN=MYH11 PE=1 SV=3	A0A024QZJ4_HUMAN,MYH11_HUMAN	SwissProt_2018_01.fasta	227345	60	70	75	0.00692	0.326	IVGLDQMAK	R	M	0.97	36.9	30.6	15.3	36.9	0	1	0	0	2	974.534	2055.72	729821	625	633
Dermis	Forearm	20180601_SherrattM_MO_24.raw (Full_Skin_24)	Myosin-11 OS=Homo sapiens GN=MYH11 PE=1 SV=3	A0A024QZJ4_HUMAN,MYH11_HUMAN	SwissProt_2018_01.fasta	227345	60	70	75	0.00692	0.326	KATQQAEQLSNELATER	R	S	0.997	91.3	28.6	18.8	91.2	0	1	1	0	2	1916.97	1822.74	668592	1761	1777
Dermis	Forearm	20180601_SherrattM_MO_24.raw (Full_Skin_24)	Myosin-11 OS=Homo sapiens GN=MYH11 PE=1 SV=3	A0A024QZJ4_HUMAN,MYH11_HUMAN	SwissProt_2018_01.fasta	227345	60	70	75	0.00692	0.326	KDTSITGELEK	K	Q	0.997	59	30	21.6	54.1	0	1	0	0	2	1220.64	1031.34	933896	206	216
Dermis	Forearm	20180601_SherrattM_MO_24.raw (Full_Skin_24)	Myosin-11 OS=Homo sapiens GN=MYH11 PE=1 SV=3	A0A024QZJ4_HUMAN,MYH11_HUMAN	SwissProt_2018_01.fasta	227345	60	70	75	0.00692	0.326	KEEELQAALAR	K	L	0.997	55.4	29.7	22.8	49	0	1	0	0	2	1257.68	1223.16	1461220	1088	1098
Dermis	Forearm	20180601_SherrattM_MO_24.raw (Full_Skin_24)	Myosin-11 OS=Homo sapiens GN=MYH11 PE=1 SV=3	A0A024QZJ4_HUMAN,MYH11_HUMAN	SwissProt_2018_01.fasta	227345	60	70	75	0.00692	0.326	KFDQLLAEEK	R	N	0.997	74.9	29.4	29.9	62.8	0	1	0	0	2	1220.65	1657.98	12363000	1452	1461
Dermis	Forearm	20180601_SherrattM_MO_24.raw (Full_Skin_24)	Myosin-11 OS=Homo sapiens GN=MYH11 PE=1 SV=3	A0A024QZJ4_HUMAN,MYH11_HUMAN	SwissProt_2018_01.fasta	227345	60	70	75	0.00692	0.326	KLEDEILVMDDQNNK	K	L	0.997	102	29.2	19.3	102	0	1	1	0	2	1803.88	2890.67	1083590	982	996
Dermis	Forearm	20180601_SherrattM_MO_24.raw (Full_Skin_24)	Myosin-11 OS=Homo sapiens GN=MYH11 PE=1 SV=3	A0A024QZJ4_HUMAN,MYH11_HUMAN	SwissProt_2018_01.fasta	227345	60	70	75	0.00692	0.326	KLEGDASDFHEQIADLQAQIAELK	R	M	0.997	71.6	28.6	17.5	71.6	0	0	1	0	2	2669.34	4624.74	6460700	1059	1082
Dermis	Forearm	20180601_SherrattM_MO_24.raw (Full_Skin_24)	Myosin-11 OS=Homo sapiens GN=MYH11 PE=1 SV=3	A0A024QZJ4_HUMAN,MYH11_HUMAN	SwissProt_2018_01.fasta	227345	60	70	75	0.00692	0.326	KLEGDLKDLELQADSAIK	K	G	0.997	51.2	27.6	16.2	51.2	0	0	1	0	2	1986.08	3698.31	2836680	1621	1638
Dermis	Forearm	20180601_SherrattM_MO_24.raw (Full_Skin_24)	Myosin-11 OS=Homo sapiens GN=MYH11 PE=1 SV=3	A0A024QZJ4_HUMAN,MYH11_HUMAN	SwissProt_2018_01.fasta	227345	60	70	75	0.00692	0.326	KLQDFASTVEALEEGK	K	K	0.997	144	29.9	28.6	138	0	1	1	0	2	1764.9	4390.52	3640820	1379	1394
Dermis	Forearm	20180601_SherrattM_MO_24.raw (Full_Skin_24)	Myosin-11 OS=Homo sapiens GN=MYH11 PE=1 SV=3	A0A024QZJ4_HUMAN,MYH11_HUMAN	SwissProt_2018_01.fasta	227345	60	70	75	0.00692	0.326	KMAQQMLDLEEQLEEEEAAR	K	Q	0.997	75.3	31.9	17.7	75.3	0	0	1	0	2	2391.12	4379.54	2107990	947	966
Dermis	Forearm	20180601_SherrattM_MO_24.raw (Full_Skin_24)	Myosin-11 OS=Homo sapiens GN=MYH11 PE=1 SV=3	A0A024QZJ4_HUMAN,MYH11_HUMAN	SwissProt_2018_01.fasta	227345	60	70	75	0.00692	0.326	KQADLEKEELAEELASSLSGR	R	N	0.993	48.8	29.1	16.1	48.8	0	0	1	1	2	2303.17	3945.58	2478530	1704	1724
Dermis	Forearm	20180601_SherrattM_MO_24.raw (Full_Skin_24)	Myosin-11 OS=Homo sapiens GN=MYH11 PE=1 SV=3	A0A024QZJ4_HUMAN,MYH11_HUMAN	SwissProt_2018_01.fasta	227345	60	70	75	0.00692	0.326	LDAFLVLEQLR	K	C	0.997	53.6	26.1	20.9	49	0	1	0	0	2	1316.76	4923.84	3060380	690	700
Dermis	Forearm	20180601_SherrattM_MO_24.raw (Full_Skin_24)	Myosin-11 OS=Homo sapiens GN=MYH11 PE=1 SV=3	A0A024QZJ4_HUMAN,MYH11_HUMAN	SwissProt_2018_01.fasta	227345	60	70	75	0.00692	0.326	LDDEIAQK	R	N	0.99	41.2	28.1	18.7	38	0	1	0	0	2	931.473	884.344	1106670	1099	1106
Dermis	Forearm	20180601_SherrattM_MO_24.raw (Full_Skin_24)	Myosin-11 OS=Homo sapiens GN=MYH11 PE=1 SV=3	A0A024QZJ4_HUMAN,MYH11_HUMAN	SwissProt_2018_01.fasta	227345	60	70	75	0.00692	0.326	LEAQVQELQSK	K	C	0.997	54.9	29.7	21.6	49.7	0	1	0	0	2	1272.68	1373.69	1466230	1257	1267
Dermis	Forearm	20180601_SherrattM_MO_24.raw (Full_Skin_24)	Myosin-11 OS=Homo sapiens GN=MYH11 PE=1 SV=3	A0A024QZJ4_HUMAN,MYH11_HUMAN	SwissProt_2018_01.fasta	227345	60	70	75	0.00692	0.326	LEDEILVMDDQNNK	K	L	0.997	40.5	26.6	15.5	40.5	0	1	0	0	2	1675.78	3252.23	609623	983	996
Dermis	Forearm	20180601_SherrattM_MO_24.raw (Full_Skin_24)	Myosin-11 OS=Homo sapiens GN=MYH11 PE=1 SV=3	A0A024QZJ4_HUMAN,MYH11_HUMAN	SwissProt_2018_01.fasta	227345	60	70	75	0.00692	0.326	LEDEILVMDDQNNKLSK	K	E	0.993	41.8	29.7	15.6	41.8	0	0	1	0	2	2004	3022.18	677775	983	999
Dermis	Forearm	20180601_SherrattM_MO_24.raw (Full_Skin_24)	Myosin-11 OS=Homo sapiens GN=MYH11 PE=1 SV=3	A0A024QZJ4_HUMAN,MYH11_HUMAN	SwissProt_2018_01.fasta	227345	60	70	75	0.00692	0.326	LHEMEGAVK	K	S	0.997	48.3	27.3	48.5	15.8	0	1	0	0	2	1013.51	783.129	1505750	1801	1809
Dermis	Forearm	20180601_SherrattM_MO_24.raw (Full_Skin_24)	Myosin-11 OS=Homo sapiens GN=MYH11 PE=1 SV=3	A0A024QZJ4_HUMAN,MYH11_HUMAN	SwissProt_2018_01.fasta	227345	60	70	75	0.00692	0.326	LKEILLQVEDER	K	K	0.995	47.9	27.3	16	47.9	0	0	1	0	2	1484.83	2804.93	250477	1851	1862
Dermis	Forearm	20180601_SherrattM_MO_24.raw (Full_Skin_24)	Myosin-11 OS=Homo sapiens GN=MYH11 PE=1 SV=3	A0A024QZJ4_HUMAN,MYH11_HUMAN	SwissProt_2018_01.fasta	227345	60	70	75	0.00692	0.326	LQDFASTVEALEEGKK	K	R	0.997	53.6	29.7	16.4	53.6	0	0	1	0	2	1764.9	4136.55	985580	1380	1395
Dermis	Forearm	20180601_SherrattM_MO_24.raw (Full_Skin_24)	Myosin-11 OS=Homo sapiens GN=MYH11 PE=1 SV=3	A0A024QZJ4_HUMAN,MYH11_HUMAN	SwissProt_2018_01.fasta	227345	60	70	75	0.00692	0.326	LQNEVESVTGMLNEAEGK	K	A	0.997	93.3	29	18.8	93.3	0	1	1	0	2	1947.93	4393.61	11891000	1285	1302
Dermis	Forearm	20180601_SherrattM_MO_24.raw (Full_Skin_24)	Myosin-11 OS=Homo sapiens GN=MYH11 PE=1 SV=3	A0A024QZJ4_HUMAN,MYH11_HUMAN	SwissProt_2018_01.fasta	227345	60	70	75	0.00692	0.326	LQQELDDLVVDLDNQR	R	Q	0.997	67.2	31.8	17.2	67.2	0	0	1	0	2	1912.96	4556.89	3987550	1425	1440
Dermis	Forearm	20180601_SherrattM_MO_24.raw (Full_Skin_24)	Myosin-11 OS=Homo sapiens GN=MYH11 PE=1 SV=3	A0A024QZJ4_HUMAN,MYH11_HUMAN	SwissProt_2018_01.fasta	227345	60	70	75	0.00692	0.326	LVWVPSEK	R	Q	0.99	36.1	29.9	15.8	35.5	0	2	0	0	2	957.54	2267.44	2294220	35	42
Dermis	Forearm	20180601_SherrattM_MO_24.raw (Full_Skin_24)	Myosin-11 OS=Homo sapiens GN=MYH11 PE=1 SV=3	A0A024QZJ4_HUMAN,MYH11_HUMAN	SwissProt_2018_01.fasta	227345	60	70	75	0.00692	0.326	MAEQYKEQAEK	K	G	0.997	53	27.6	16.3	53	0	1	0	0	2	1354.63	706.73	301960	1864	1874
Dermis	Forearm	20180601_SherrattM_MO_24.raw (Full_Skin_24)	Myosin-11 OS=Homo sapiens GN=MYH11 PE=1 SV=3	A0A024QZJ4_HUMAN,MYH11_HUMAN	SwissProt_2018_01.fasta	227345	60	70	75	0.00692	0.326	MAQQMLDLEEQLEEEEAAR	K	Q	0.997	75.9	26.4	17.7	75.9	0	0	1	0	2	2263.02	4541.91	5119410	948	966
Dermis	Forearm	20180601_SherrattM_MO_24.raw (Full_Skin_24)	Myosin-11 OS=Homo sapiens GN=MYH11 PE=1 SV=3	A0A024QZJ4_HUMAN,MYH11_HUMAN	SwissProt_2018_01.fasta	227345	60	70	75	0.00692	0.326	NFINSPVAQADWAAK	K	R	0.997	87.5	29.9	18.5	87.5	0	1	0	0	2	1631.82	3666.83	3515290	19	33
Dermis	Forearm	20180601_SherrattM_MO_24.raw (Full_Skin_24)	Myosin-11 OS=Homo sapiens GN=MYH11 PE=1 SV=3	A0A024QZJ4_HUMAN,MYH11_HUMAN	SwissProt_2018_01.fasta	227345	60	70	75	0.00692	0.326	NKHESMISELEVR	K	L	0.963	32.6	28	18.1	29.5	0	0	1	0	2	1571.78	1677.03	765079	1030	1042
Dermis	Forearm	20180601_SherrattM_MO_24.raw (Full_Skin_24)	Myosin-11 OS=Homo sapiens GN=MYH11 PE=1 SV=3	A0A024QZJ4_HUMAN,MYH11_HUMAN	SwissProt_2018_01.fasta	227345	60	70	75	0.00692	0.326	QADLEKEELAEELASSLSGR	K	N	0.997	75.1	29.4	17.7	75.1	0	0	1	0	2	2175.08	4357.19	5242630	1705	1724
Dermis	Forearm	20180601_SherrattM_MO_24.raw (Full_Skin_24)	Myosin-11 OS=Homo sapiens GN=MYH11 PE=1 SV=3	A0A024QZJ4_HUMAN,MYH11_HUMAN	SwissProt_2018_01.fasta	227345	60	70	75	0.00692	0.326	QLEEAEEESQR	R	I	0.997	57	25	16.6	57	0	1	0	0	2	1347.6	796.284	2083870	1885	1895
Dermis	Forearm	20180601_SherrattM_MO_24.raw (Full_Skin_24)	Myosin-11 OS=Homo sapiens GN=MYH11 PE=1 SV=3	A0A024QZJ4_HUMAN,MYH11_HUMAN	SwissProt_2018_01.fasta	227345	60	70	75	0.00692	0.326	QLHEYETELEDER	R	K	0.995	39.5	25	15.5	39.5	0	1	1	0	2	1690.76	1822.21	1163940	1597	1609
Dermis	Forearm	20180601_SherrattM_MO_24.raw (Full_Skin_24)	Myosin-11 OS=Homo sapiens GN=MYH11 PE=1 SV=3	A0A024QZJ4_HUMAN,MYH11_HUMAN	SwissProt_2018_01.fasta	227345	60	70	75	0.00692	0.326	QLLQANPILEAFGNAK	K	T	0.997	76.9	27	17.8	76.9	0	1	0	0	2	1726.95	4721.39	8838890	217	232
Dermis	Forearm	20180601_SherrattM_MO_24.raw (Full_Skin_24)	Myosin-11 OS=Homo sapiens GN=MYH11 PE=1 SV=3	A0A024QZJ4_HUMAN,MYH11_HUMAN	SwissProt_2018_01.fasta	227345	60	70	75	0.00692	0.326	REQEVTVLK	K	K	0.997	49.4	29.2	22.9	42.6	0	1	0	0	2	1101.63	859.529	1104760	1172	1180
Dermis	Forearm	20180601_SherrattM_MO_24.raw (Full_Skin_24)	Myosin-11 OS=Homo sapiens GN=MYH11 PE=1 SV=3	A0A024QZJ4_HUMAN,MYH11_HUMAN	SwissProt_2018_01.fasta	227345	60	70	75	0.00692	0.326	RKLEGDASDFHEQIADLQAQIAELK	K	M	0.988	50.8	28.5	16.2	50.8	0	0	0	1	2	2825.44	4461.31	6588800	1058	1082
Dermis	Forearm	20180601_SherrattM_MO_24.raw (Full_Skin_24)	Myosin-11 OS=Homo sapiens GN=MYH11 PE=1 SV=3	A0A024QZJ4_HUMAN,MYH11_HUMAN	SwissProt_2018_01.fasta	227345	60	70	75	0.00692	0.326	RLVWVPSEK	K	Q	0.997	48.1	28.5	20.9	43.2	0	1	0	0	2	1113.64	1749.47	1281270	34	42
Dermis	Forearm	20180601_SherrattM_MO_24.raw (Full_Skin_24)	Myosin-11 OS=Homo sapiens GN=MYH11 PE=1 SV=3	A0A024QZJ4_HUMAN,MYH11_HUMAN	SwissProt_2018_01.fasta	227345	60	70	75	0.00692	0.326	SHEAQVQEMR	R	Q	0.997	59.6	25.5	16.7	59.6	0	1	0	0	2	1214.56	738.339	2940990	1189	1198
Dermis	Forearm	20180601_SherrattM_MO_24.raw (Full_Skin_24)	Myosin-11 OS=Homo sapiens GN=MYH11 PE=1 SV=3	A0A024QZJ4_HUMAN,MYH11_HUMAN	SwissProt_2018_01.fasta	227345	60	70	75	0.00692	0.326	SKLHEMEGAVK	R	S	0.997	46.8	29	20.1	30.5	0	1	1	0	2	1228.64	830.542	2092170	1799	1809
Dermis	Forearm	20180601_SherrattM_MO_24.raw (Full_Skin_24)	Myosin-11 OS=Homo sapiens GN=MYH11 PE=1 SV=3	A0A024QZJ4_HUMAN,MYH11_HUMAN	SwissProt_2018_01.fasta	227345	60	70	75	0.00692	0.326	SLEADLMQLQEDLAAAER	K	A	0.997	95.5	30.4	19	95.5	0	1	0	0	2	2002.98	4957.14	6991380	1684	1701
Dermis	Forearm	20180601_SherrattM_MO_24.raw (Full_Skin_24)	Myosin-11 OS=Homo sapiens GN=MYH11 PE=1 SV=3	A0A024QZJ4_HUMAN,MYH11_HUMAN	SwissProt_2018_01.fasta	227345	60	70	75	0.00692	0.326	STIAALEAK	K	I	0.997	39.8	29.6	24.7	30.5	0	1	0	0	2	903.515	1221.88	2916900	1814	1822
Dermis	Forearm	20180601_SherrattM_MO_24.raw (Full_Skin_24)	Myosin-11 OS=Homo sapiens GN=MYH11 PE=1 SV=3	A0A024QZJ4_HUMAN,MYH11_HUMAN	SwissProt_2018_01.fasta	227345	60	70	75	0.00692	0.326	VDYNASAWLTK	K	N	0.997	50.7	27.8	16.2	50.7	0	1	0	0	2	1267.63	3256.98	1684190	584	594
Dermis	Forearm	20180601_SherrattM_MO_24.raw (Full_Skin_24)	Myosin-11 OS=Homo sapiens GN=MYH11 PE=1 SV=3	A0A024QZJ4_HUMAN,MYH11_HUMAN	SwissProt_2018_01.fasta	227345	60	70	75	0.00692	0.326	VEDMAELTCLNEASVLHNLR	K	E	0.997	112	28.3	20	112	0	0	1	0	2	2314.12	4469.71	5377920	87	106
Dermis	Forearm	20180601_SherrattM_MO_24.raw (Full_Skin_24)	Myosin-11 OS=Homo sapiens GN=MYH11 PE=1 SV=3	A0A024QZJ4_HUMAN,MYH11_HUMAN	SwissProt_2018_01.fasta	227345	60	70	75	0.00692	0.326	VKPLLQVTR	K	Q	0.997	55.4	25	16.5	55.4	0	0	1	0	2	1053.68	1187.16	1287100	841	849
Dermis	Forearm	20180601_SherrattM_MO_24.raw (Full_Skin_24)	Myosin-11 OS=Homo sapiens GN=MYH11 PE=1 SV=3	A0A024QZJ4_HUMAN,MYH11_HUMAN	SwissProt_2018_01.fasta	227345	60	70	75	0.00692	0.326	VVSSVLQLGNIVFK	K	K	0.997	89.6	25	18.6	89.6	0	1	0	0	2	1502.89	4749.43	5012150	349	362
Dermis	Forearm	20180601_SherrattM_MO_24.raw (Full_Skin_24)	Serpin B5 OS=Homo sapiens GN=SERPINB5 PE=1 SV=2	A0A024R2B6_HUMAN,SPB5_HUMAN	SwissProt_2018_01.fasta	42101.8	6	7	9	0.00083	0.259	ACLENLGLK	K	H	0.965	26.3	29.7	29.9	11.1	0	1	0	0	2	1017.54	2152.77	2132140	286	294
Dermis	Forearm	20180601_SherrattM_MO_24.raw (Full_Skin_24)	Serpin B5 OS=Homo sapiens GN=SERPINB5 PE=1 SV=2	A0A024R2B6_HUMAN,SPB5_HUMAN	SwissProt_2018_01.fasta	42101.8	6	7	9	0.00083	0.259	DVEDESTGLEKIEK	K	Q	0.997	81.4	29.1	18.1	81.4	0	1	1	0	2	1591.77	1877.46	2288240	235	248
Dermis	Forearm	20180601_SherrattM_MO_24.raw (Full_Skin_24)	Serpin B5 OS=Homo sapiens GN=SERPINB5 PE=1 SV=2	A0A024R2B6_HUMAN,SPB5_HUMAN	SwissProt_2018_01.fasta	42101.8	6	7	9	0.00083	0.259	GDTANEIGQVLHFENVKDVPFGFQTVTSDVNK	K	L	0.997	71.7	28	17.5	71.7	0	0	0	1	2	3505.72	4686.84	7143970	48	79
Dermis	Forearm	20180601_SherrattM_MO_24.raw (Full_Skin_24)	Serpin B5 OS=Homo sapiens GN=SERPINB5 PE=1 SV=2	A0A024R2B6_HUMAN,SPB5_HUMAN	SwissProt_2018_01.fasta	42101.8	6	7	9	0.00083	0.259	IIELPFQNK	K	H	0.997	40.7	29.2	27.4	28.8	0	3	0	0	2	1101.63	3440.66	3639230	216	224
Dermis	Forearm	20180601_SherrattM_MO_24.raw (Full_Skin_24)	Serpin B5 OS=Homo sapiens GN=SERPINB5 PE=1 SV=2	A0A024R2B6_HUMAN,SPB5_HUMAN	SwissProt_2018_01.fasta	42101.8	6	7	9	0.00083	0.259	QLNSESLSQWTNPSTMANAK	K	V	0.997	57.9	29.1	16.6	57.9	0	1	0	0	2	2207.04	3791.08	264624	249	268
Dermis	Forearm	20180601_SherrattM_MO_24.raw (Full_Skin_24)	Serpin B5 OS=Homo sapiens GN=SERPINB5 PE=1 SV=2	A0A024R2B6_HUMAN,SPB5_HUMAN	SwissProt_2018_01.fasta	42101.8	6	7	9	0.00083	0.259	SLNLSTEFISSTK	K	R	0.997	61.1	31.9	16.8	61.1	0	1	0	0	2	1426.74	3530.05	1831120	97	109
Dermis	Forearm	20180601_SherrattM_MO_24.raw (Full_Skin_24)	Apolipoprotein A-II OS=Homo sapiens GN=APOA2 PE=1 SV=1	APOA2_HUMAN,V9GYM3_HUMAN	SwissProt_2018_01.fasta	11175.3	4	4	5	0.000461	0.21	EQLTPLIK	K	K	0.99	35.2	25	15.2	35.2	0	1	0	0	2	941.567	2022.82	7833700	70	77
Dermis	Forearm	20180601_SherrattM_MO_24.raw (Full_Skin_24)	Apolipoprotein A-II OS=Homo sapiens GN=APOA2 PE=1 SV=1	APOA2_HUMAN,V9GYM3_HUMAN	SwissProt_2018_01.fasta	11175.3	4	4	5	0.000461	0.21	SKEQLTPLIK	K	K	0.997	48	26.9	25.7	38.3	0	2	0	0	2	1156.69	1267.04	11990400	68	77
Dermis	Forearm	20180601_SherrattM_MO_24.raw (Full_Skin_24)	Apolipoprotein A-II OS=Homo sapiens GN=APOA2 PE=1 SV=1	APOA2_HUMAN,V9GYM3_HUMAN	SwissProt_2018_01.fasta	11175.3	4	4	5	0.000461	0.21	SPELQAEAK	K	S	0.997	61.2	29.2	23	55	0	1	0	0	2	972.5	788.666	3170520	54	62
Dermis	Forearm	20180601_SherrattM_MO_24.raw (Full_Skin_24)	Apolipoprotein A-II OS=Homo sapiens GN=APOA2 PE=1 SV=1	APOA2_HUMAN,V9GYM3_HUMAN	SwissProt_2018_01.fasta	11175.3	4	4	5	0.000461	0.21	VKSPELQAEAK	K	S	0.997	58	29.5	17.3	57.4	0	1	0	0	2	1199.66	799.347	5855160	52	62
Dermis	Forearm	20180601_SherrattM_MO_24.raw (Full_Skin_24)	Eukaryotic translation initiation factor 5A-1 OS=Homo sapiens GN=EIF5A PE=1 SV=2	C9J4W5_HUMAN,C9J7B5_HUMAN,F8WCJ1_HUMAN,I3L397_HUMAN,I3L504_HUMAN,IF5A1_HUMAN,IF5A2_HUMAN,IF5AL_HUMAN	SwissProt_2018_01.fasta	16832.7	2	2	2	0.000185	0.195	KYEDICPSTHNMDVPNIK	K	R	0.997	58.9	27.1	16.7	58.9	0	0	1	0	2	2161.01	2240.59	931944	68	85
Dermis	Forearm	20180601_SherrattM_MO_24.raw (Full_Skin_24)	Eukaryotic translation initiation factor 5A-1 OS=Homo sapiens GN=EIF5A PE=1 SV=2	C9J4W5_HUMAN,C9J7B5_HUMAN,F8WCJ1_HUMAN,I3L397_HUMAN,I3L504_HUMAN,IF5A1_HUMAN,IF5A2_HUMAN,IF5AL_HUMAN	SwissProt_2018_01.fasta	16832.7	2	2	2	0.000185	0.195	VHLVGIDIFTGK	K	K	0.995	49	27.6	16.1	49	0	0	1	0	2	1298.75	4055.32	290932	56	67
Dermis	Forearm	20180601_SherrattM_MO_24.raw (Full_Skin_24)	Protein-glutamine gamma-glutamyltransferase 2 OS=Homo sapiens GN=TGM2 PE=1 SV=2	B4DIT7_HUMAN,B4DTN7_HUMAN,TGM2_HUMAN,V9HWG3_HUMAN	SwissProt_2018_01.fasta	77329.1	3	3	3	0.000277	0.0466	LVVNFESDK	K	L	0.982	29.1	29.1	14.8	29.1	0	1	0	0	2	1050.55	2063	824827	664	672
Dermis	Forearm	20180601_SherrattM_MO_24.raw (Full_Skin_24)	Protein-glutamine gamma-glutamyltransferase 2 OS=Homo sapiens GN=TGM2 PE=1 SV=2	B4DIT7_HUMAN,B4DTN7_HUMAN,TGM2_HUMAN,V9HWG3_HUMAN	SwissProt_2018_01.fasta	77329.1	3	3	3	0.000277	0.0466	SVPLCILYEK	K	Y	0.984	31.6	30.2	15	31.6	0	1	0	0	2	1221.65	3509.58	1006890	541	550
Dermis	Forearm	20180601_SherrattM_MO_24.raw (Full_Skin_24)	Protein-glutamine gamma-glutamyltransferase 2 OS=Homo sapiens GN=TGM2 PE=1 SV=2	B4DIT7_HUMAN,B4DTN7_HUMAN,TGM2_HUMAN,V9HWG3_HUMAN	SwissProt_2018_01.fasta	77329.1	3	3	3	0.000277	0.0466	YLLNLNLEPFSEK	K	S	0.997	57.8	29.1	16.6	57.8	0	1	0	0	2	1579.84	4738.75	2959960	528	540
Dermis	Forearm	20180601_SherrattM_MO_24.raw (Full_Skin_24)	14-3-3 protein beta/alpha OS=Homo sapiens GN=YWHAB PE=1 SV=3	1433B_HUMAN,B5BU24_HUMAN,V9HWD6_HUMAN	SwissProt_2018_01.fasta	28083.1	4	5	5	0.000461	0.321	AVTEQGHELSNEER	K	N	0.997	72.1	30.6	23.1	66.5	0	1	1	0	2	1598.74	781.598	6104770	30	43
Dermis	Forearm	20180601_SherrattM_MO_24.raw (Full_Skin_24)	14-3-3 protein beta/alpha OS=Homo sapiens GN=YWHAB PE=1 SV=3	1433B_HUMAN,B5BU24_HUMAN,V9HWD6_HUMAN	SwissProt_2018_01.fasta	28083.1	4	5	5	0.000461	0.321	QTTVSNSQQAYQEAFEISK	K	K	0.997	130	28.1	21.1	130	0	1	0	0	2	2159.03	3180.84	1700950	141	159
Dermis	Forearm	20180601_SherrattM_MO_24.raw (Full_Skin_24)	14-3-3 protein beta/alpha OS=Homo sapiens GN=YWHAB PE=1 SV=3	1433B_HUMAN,B5BU24_HUMAN,V9HWD6_HUMAN	SwissProt_2018_01.fasta	28083.1	4	5	5	0.000461	0.321	YDDMAAAMK	R	A	0.991	29.8	25	14.9	29.8	0	1	0	0	2	1015.42	1304.2	5614420	21	29
Dermis	Forearm	20180601_SherrattM_MO_24.raw (Full_Skin_24)	14-3-3 protein beta/alpha OS=Homo sapiens GN=YWHAB PE=1 SV=3	1433B_HUMAN,B5BU24_HUMAN,V9HWD6_HUMAN	SwissProt_2018_01.fasta	28083.1	4	5	5	0.000461	0.321	YLSEVASGDNK	R	Q	0.997	65.4	26.1	17.1	65.4	0	1	0	0	2	1182.56	948.76	2737130	130	140
Dermis	Forearm	20180601_SherrattM_MO_24.raw (Full_Skin_24)	Dihydropyrimidinase-related protein 2 OS=Homo sapiens GN=DPYSL2 PE=1 SV=1	A0A1C7CYX9_HUMAN,DPYL2_HUMAN,Q59GB4_HUMAN	SwissProt_2018_01.fasta	62294	13	15	19	0.00175	0.4	AITIANQTNCPLYITK	R	V	0.997	80.6	30.1	18	80.6	0	2	0	0	2	1820.96	3199.65	1093430	239	254
Dermis	Forearm	20180601_SherrattM_MO_24.raw (Full_Skin_24)	Dihydropyrimidinase-related protein 2 OS=Homo sapiens GN=DPYSL2 PE=1 SV=1	A0A1C7CYX9_HUMAN,DPYL2_HUMAN,Q59GB4_HUMAN	SwissProt_2018_01.fasta	62294	13	15	19	0.00175	0.4	DIGAIAQVHAENGDIIAEEQQR	R	I	0.997	71.5	29	17.5	71.5	0	0	2	0	2	2377.17	3353.45	2303010	190	211
Dermis	Forearm	20180601_SherrattM_MO_24.raw (Full_Skin_24)	Dihydropyrimidinase-related protein 2 OS=Homo sapiens GN=DPYSL2 PE=1 SV=1	A0A1C7CYX9_HUMAN,DPYL2_HUMAN,Q59GB4_HUMAN	SwissProt_2018_01.fasta	62294	13	15	19	0.00175	0.4	DNFTLIPEGTNGTEER	K	M	0.997	54.7	27.6	16.4	54.7	0	1	0	0	2	1792.84	3370.2	2002750	346	361
Dermis	Forearm	20180601_SherrattM_MO_24.raw (Full_Skin_24)	Dihydropyrimidinase-related protein 2 OS=Homo sapiens GN=DPYSL2 PE=1 SV=1	A0A1C7CYX9_HUMAN,DPYL2_HUMAN,Q59GB4_HUMAN	SwissProt_2018_01.fasta	62294	13	15	19	0.00175	0.4	FQMPDQGMTSADDFFQGTK	R	A	0.997	83.9	25	18.2	83.9	0	1	1	0	2	2150.92	4470.2	16005300	76	94
Dermis	Forearm	20180601_SherrattM_MO_24.raw (Full_Skin_24)	Dihydropyrimidinase-related protein 2 OS=Homo sapiens GN=DPYSL2 PE=1 SV=1	A0A1C7CYX9_HUMAN,DPYL2_HUMAN,Q59GB4_HUMAN	SwissProt_2018_01.fasta	62294	13	15	19	0.00175	0.4	GIQEEMEALVK	K	D	0.997	56.8	30.4	20.8	52.5	0	1	0	0	2	1246.63	4300.45	2975180	147	157
Dermis	Forearm	20180601_SherrattM_MO_24.raw (Full_Skin_24)	Dihydropyrimidinase-related protein 2 OS=Homo sapiens GN=DPYSL2 PE=1 SV=1	A0A1C7CYX9_HUMAN,DPYL2_HUMAN,Q59GB4_HUMAN	SwissProt_2018_01.fasta	62294	13	15	19	0.00175	0.4	GLYDGPVCEVSVTPK	R	T	0.996	35.4	29.2	15.2	35.4	0	2	0	0	2	1620.79	3071.52	310831	497	511
Dermis	Forearm	20180601_SherrattM_MO_24.raw (Full_Skin_24)	Dihydropyrimidinase-related protein 2 OS=Homo sapiens GN=DPYSL2 PE=1 SV=1	A0A1C7CYX9_HUMAN,DPYL2_HUMAN,Q59GB4_HUMAN	SwissProt_2018_01.fasta	62294	13	15	19	0.00175	0.4	GSPLVVISQGK	R	I	0.997	46.3	27.6	15.9	46.3	0	2	0	0	2	1084.64	1991.68	6326240	441	451
Dermis	Forearm	20180601_SherrattM_MO_24.raw (Full_Skin_24)	Dihydropyrimidinase-related protein 2 OS=Homo sapiens GN=DPYSL2 PE=1 SV=1	A0A1C7CYX9_HUMAN,DPYL2_HUMAN,Q59GB4_HUMAN	SwissProt_2018_01.fasta	62294	13	15	19	0.00175	0.4	IAVGSDADLVIWDPDSVK	R	T	0.997	90.4	29.5	18.6	90.4	0	1	0	0	2	1899.97	4576.21	6558980	401	418
Dermis	Forearm	20180601_SherrattM_MO_24.raw (Full_Skin_24)	Dihydropyrimidinase-related protein 2 OS=Homo sapiens GN=DPYSL2 PE=1 SV=1	A0A1C7CYX9_HUMAN,DPYL2_HUMAN,Q59GB4_HUMAN	SwissProt_2018_01.fasta	62294	13	15	19	0.00175	0.4	ILDLGITGPEGHVLSRPEEVEAEAVNR	R	A	0.983	32.3	27.1	15	32.3	0	0	1	0	2	2900.51	4178.1	8091280	212	238
Dermis	Forearm	20180601_SherrattM_MO_24.raw (Full_Skin_24)	Dihydropyrimidinase-related protein 2 OS=Homo sapiens GN=DPYSL2 PE=1 SV=1	A0A1C7CYX9_HUMAN,DPYL2_HUMAN,Q59GB4_HUMAN	SwissProt_2018_01.fasta	62294	13	15	19	0.00175	0.4	IVLEDGTLHVTEGSGR	K	Y	0.997	77	28.9	17.8	77	0	0	1	0	2	1682.87	2304.53	2112760	452	467
Dermis	Forearm	20180601_SherrattM_MO_24.raw (Full_Skin_24)	Dihydropyrimidinase-related protein 2 OS=Homo sapiens GN=DPYSL2 PE=1 SV=1	A0A1C7CYX9_HUMAN,DPYL2_HUMAN,Q59GB4_HUMAN	SwissProt_2018_01.fasta	62294	13	15	19	0.00175	0.4	MVIPGGIDVHTR	R	F	0.997	42.9	29.5	15.7	42.9	0	1	1	0	2	1294.69	2394	2213200	64	75
Dermis	Forearm	20180601_SherrattM_MO_24.raw (Full_Skin_24)	Dihydropyrimidinase-related protein 2 OS=Homo sapiens GN=DPYSL2 PE=1 SV=1	A0A1C7CYX9_HUMAN,DPYL2_HUMAN,Q59GB4_HUMAN	SwissProt_2018_01.fasta	62294	13	15	19	0.00175	0.4	QIGENLIVPGGVK	K	T	0.997	58.3	25.9	16.6	58.3	0	1	0	0	2	1323.76	2995.43	5271980	44	56
Dermis	Forearm	20180601_SherrattM_MO_24.raw (Full_Skin_24)	Dihydropyrimidinase-related protein 2 OS=Homo sapiens GN=DPYSL2 PE=1 SV=1	A0A1C7CYX9_HUMAN,DPYL2_HUMAN,Q59GB4_HUMAN	SwissProt_2018_01.fasta	62294	13	15	19	0.00175	0.4	THNSSLEYNIFEGMECR	K	G	0.997	95	25	18.9	95	0	1	0	0	2	2086.9	3933.47	834433	424	440
Dermis	Forearm	20180601_SherrattM_MO_24.raw (Full_Skin_24)	Coagulation factor XIII A chain OS=Homo sapiens GN=F13A1 PE=1 SV=4	F13A_HUMAN	SwissProt_2018_01.fasta	83267.3	7	7	7	0.000646	0.137	AQMDLSGR	R	G	0.99	36.9	27.4	20	32.2	0	1	0	0	2	877.42	884.417	1176930	246	253
Dermis	Forearm	20180601_SherrattM_MO_24.raw (Full_Skin_24)	Coagulation factor XIII A chain OS=Homo sapiens GN=F13A1 PE=1 SV=4	F13A_HUMAN	SwissProt_2018_01.fasta	83267.3	7	7	7	0.000646	0.137	GTYIPVPIVSELQSGK	K	W	0.997	39.9	28.2	15.5	39.9	0	1	0	0	2	1687.93	4521.97	6264130	115	130
Dermis	Forearm	20180601_SherrattM_MO_24.raw (Full_Skin_24)	Coagulation factor XIII A chain OS=Homo sapiens GN=F13A1 PE=1 SV=4	F13A_HUMAN	SwissProt_2018_01.fasta	83267.3	7	7	7	0.000646	0.137	GVNLQEFLNVTSVHLFK	R	E	0.997	68.4	27	17.3	68.4	0	1	0	0	2	1945.05	4901.07	1697030	39	55
Dermis	Forearm	20180601_SherrattM_MO_24.raw (Full_Skin_24)	Coagulation factor XIII A chain OS=Homo sapiens GN=F13A1 PE=1 SV=4	F13A_HUMAN	SwissProt_2018_01.fasta	83267.3	7	7	7	0.000646	0.137	KDGTHVVENVDATHIGK	K	L	0.997	67.9	29	17.2	67.9	0	0	1	0	2	1819.93	956.002	3985010	447	463
Dermis	Forearm	20180601_SherrattM_MO_24.raw (Full_Skin_24)	Coagulation factor XIII A chain OS=Homo sapiens GN=F13A1 PE=1 SV=4	F13A_HUMAN	SwissProt_2018_01.fasta	83267.3	7	7	7	0.000646	0.137	LIASMSSDSLR	K	H	0.997	50.5	29.4	19.4	47.2	0	1	0	0	2	1179.6	1993.88	3358700	706	716
Dermis	Forearm	20180601_SherrattM_MO_24.raw (Full_Skin_24)	Coagulation factor XIII A chain OS=Homo sapiens GN=F13A1 PE=1 SV=4	F13A_HUMAN	SwissProt_2018_01.fasta	83267.3	7	7	7	0.000646	0.137	SNVDMDFEVENAVLGKDFK	R	L	0.997	62.1	27.7	16.9	62.1	0	0	1	0	2	2157.02	4472.59	3185360	517	535
Dermis	Forearm	20180601_SherrattM_MO_24.raw (Full_Skin_24)	Coagulation factor XIII A chain OS=Homo sapiens GN=F13A1 PE=1 SV=4	F13A_HUMAN	SwissProt_2018_01.fasta	83267.3	7	7	7	0.000646	0.137	STVLTIPEIIIK	K	V	0.997	48.9	25	16.1	48.9	0	1	0	0	2	1326.82	4610.57	3997130	625	636
Dermis	Forearm	20180601_SherrattM_MO_24.raw (Full_Skin_24)	Cytochrome c oxidase subunit 7A2, mitochondrial OS=Homo sapiens GN=COX7A2 PE=1 SV=1	CX7A2_HUMAN,D6RGV5_HUMAN,D6RIE3_HUMAN,H0UI06_HUMAN,Q496I0_HUMAN	SwissProt_2018_01.fasta	9396.6	2	2	2	0.000185	0.277	GGVADALLYR	K	A	0.997	93.8	30.1	30.1	82.5	0	1	0	0	2	1034.56	2869.53	2118690	47	56
Dermis	Forearm	20180601_SherrattM_MO_24.raw (Full_Skin_24)	Cytochrome c oxidase subunit 7A2, mitochondrial OS=Homo sapiens GN=COX7A2 PE=1 SV=1	CX7A2_HUMAN,D6RGV5_HUMAN,D6RIE3_HUMAN,H0UI06_HUMAN,Q496I0_HUMAN	SwissProt_2018_01.fasta	9396.6	2	2	2	0.000185	0.277	LFQEDDEIPLYLK	K	G	0.997	65.5	29.5	17.1	65.5	0	1	0	0	2	1622.83	4489.01	4203500	34	46
Dermis	Forearm	20180601_SherrattM_MO_24.raw (Full_Skin_24)	N(G),N(G)-dimethylarginine dimethylaminohydrolase 2 OS=Homo sapiens GN=DDAH2 PE=1 SV=1	DDAH2_HUMAN,V9HW53_HUMAN	SwissProt_2018_01.fasta	29644.3	2	2	2	0.000185	0.0772	ALQDLGLR	K	I	0.984	28.4	26.4	14.8	28.4	0	1	0	0	2	885.515	2085.49	1688100	106	113
Dermis	Forearm	20180601_SherrattM_MO_24.raw (Full_Skin_24)	N(G),N(G)-dimethylarginine dimethylaminohydrolase 2 OS=Homo sapiens GN=DDAH2 PE=1 SV=1	DDAH2_HUMAN,V9HW53_HUMAN	SwissProt_2018_01.fasta	29644.3	2	2	2	0.000185	0.0772	GGGDLPNSQEALQK	R	L	0.992	29.8	28.3	14.9	29.8	0	1	0	0	2	1413.7	1198.68	1201090	238	251
Dermis	Forearm	20180601_SherrattM_MO_24.raw (Full_Skin_24)	Thioredoxin OS=Homo sapiens GN=TXN PE=1 SV=3	H9ZYJ2_HUMAN,THIO_HUMAN	SwissProt_2018_01.fasta	11737.3	2	2	2	0.000185	0.19	LEATINELV	K	-	0.997	38.2	28.1	15.4	38.2	0	1	0	0	2	1001.55	4211.27	1031140	97	105
Dermis	Forearm	20180601_SherrattM_MO_24.raw (Full_Skin_24)	Thioredoxin OS=Homo sapiens GN=TXN PE=1 SV=3	H9ZYJ2_HUMAN,THIO_HUMAN	SwissProt_2018_01.fasta	11737.3	2	2	2	0.000185	0.19	VGEFSGANKEK	K	L	0.997	63.6	29	19.8	60.8	0	1	0	0	2	1165.58	726.675	992606	86	96
Dermis	Forearm	20180601_SherrattM_MO_24.raw (Full_Skin_24)	Rab GDP dissociation inhibitor beta OS=Homo sapiens GN=GDI2 PE=1 SV=2	B4DLV7_HUMAN,GDIB_HUMAN,Q6IAT1_HUMAN	SwissProt_2018_01.fasta	50665.5	6	6	6	0.000554	0.162	FVSISDLLVPK	K	D	0.997	60.9	25.7	16.8	60.9	0	1	0	0	2	1217.71	4651.75	3865010	380	390
Dermis	Forearm	20180601_SherrattM_MO_24.raw (Full_Skin_24)	Rab GDP dissociation inhibitor beta OS=Homo sapiens GN=GDI2 PE=1 SV=2	B4DLV7_HUMAN,GDIB_HUMAN,Q6IAT1_HUMAN	SwissProt_2018_01.fasta	50665.5	6	6	6	0.000554	0.162	LYSESLAR	K	Y	0.981	30.3	27.3	15.3	29.9	0	1	0	0	2	938.494	1129.87	1480730	211	218
Dermis	Forearm	20180601_SherrattM_MO_24.raw (Full_Skin_24)	Rab GDP dissociation inhibitor beta OS=Homo sapiens GN=GDI2 PE=1 SV=2	B4DLV7_HUMAN,GDIB_HUMAN,Q6IAT1_HUMAN	SwissProt_2018_01.fasta	50665.5	6	6	6	0.000554	0.162	MTGSEFDFEEMKR	R	K	0.969	26.9	25	14.7	26.9	0	0	1	0	2	1606.69	2666.22	974086	424	436
Dermis	Forearm	20180601_SherrattM_MO_24.raw (Full_Skin_24)	Rab GDP dissociation inhibitor beta OS=Homo sapiens GN=GDI2 PE=1 SV=2	B4DLV7_HUMAN,GDIB_HUMAN,Q6IAT1_HUMAN	SwissProt_2018_01.fasta	50665.5	6	6	6	0.000554	0.162	TDDYLDQPCYETINR	R	I	0.997	49.8	25	16.1	49.8	0	1	0	0	2	1902.82	2970.51	579770	194	208
Dermis	Forearm	20180601_SherrattM_MO_24.raw (Full_Skin_24)	Rab GDP dissociation inhibitor beta OS=Homo sapiens GN=GDI2 PE=1 SV=2	B4DLV7_HUMAN,GDIB_HUMAN,Q6IAT1_HUMAN	SwissProt_2018_01.fasta	50665.5	6	6	6	0.000554	0.162	TYDATTHFETTCDDIK	R	N	0.968	28.9	25	14.8	28.9	0	0	1	0	2	1917.82	1915.74	1524900	403	418
Dermis	Forearm	20180601_SherrattM_MO_24.raw (Full_Skin_24)	Rab GDP dissociation inhibitor beta OS=Homo sapiens GN=GDI2 PE=1 SV=2	B4DLV7_HUMAN,GDIB_HUMAN,Q6IAT1_HUMAN	SwissProt_2018_01.fasta	50665.5	6	6	6	0.000554	0.162	VTEGSFVYK	K	G	0.989	33.1	27.9	32.3	15.9	0	1	0	0	2	1029.53	1467.7	1129230	104	112
Dermis	Forearm	20180601_SherrattM_MO_24.raw (Full_Skin_24)	Collagen alpha-1(I) chain OS=Homo sapiens GN=COL1A1 PE=1 SV=5	CO1A1_HUMAN	SwissProt_2018_01.fasta	138941	33	40	67	0.00618	0.303	ALLLQGSNEIEIR	K	A	0.997	47.8	27.9	16	47.8	0	1	0	0	2	1455.82	3668.79	639817	1387	1399
Dermis	Forearm	20180601_SherrattM_MO_24.raw (Full_Skin_24)	Collagen alpha-1(I) chain OS=Homo sapiens GN=COL1A1 PE=1 SV=5	CO1A1_HUMAN	SwissProt_2018_01.fasta	138941	33	40	67	0.00618	0.303	DGEAGAQGPPGPAGPAGER	K	G	0.997	68.3	26.6	17.3	68.3	0	1	0	0	2	1690.78	977.642	2296830	613	631
Dermis	Forearm	20180601_SherrattM_MO_24.raw (Full_Skin_24)	Collagen alpha-1(I) chain OS=Homo sapiens GN=COL1A1 PE=1 SV=5	CO1A1_HUMAN	SwissProt_2018_01.fasta	138941	33	40	67	0.00618	0.303	DGLNGLPGPIGPPGPR	K	G	0.997	47.1	28.1	15.9	47.1	0	3	0	0	2	1513.81	3536.02	49618300	1153	1168
Dermis	Forearm	20180601_SherrattM_MO_24.raw (Full_Skin_24)	Collagen alpha-1(I) chain OS=Homo sapiens GN=COL1A1 PE=1 SV=5	CO1A1_HUMAN	SwissProt_2018_01.fasta	138941	33	40	67	0.00618	0.303	DLEVDTTLK	R	S	0.997	39.8	30.1	23	32.3	0	1	0	0	2	1033.54	2192.72	692223	1228	1236
Dermis	Forearm	20180601_SherrattM_MO_24.raw (Full_Skin_24)	Collagen alpha-1(I) chain OS=Homo sapiens GN=COL1A1 PE=1 SV=5	CO1A1_HUMAN	SwissProt_2018_01.fasta	138941	33	40	67	0.00618	0.303	DRDLEVDTTLK	R	S	0.994	40.8	29.9	28.5	27.9	0	1	0	0	2	1304.67	1575.29	1653420	1226	1236
Dermis	Forearm	20180601_SherrattM_MO_24.raw (Full_Skin_24)	Collagen alpha-1(I) chain OS=Homo sapiens GN=COL1A1 PE=1 SV=5	CO1A1_HUMAN	SwissProt_2018_01.fasta	138941	33	40	67	0.00618	0.303	EGAPGAEGSPGR	R	D	0.997	44.4	25.8	15.8	44.4	0	1	0	0	2	1084.5	641.297	2906030	1015	1026
Dermis	Forearm	20180601_SherrattM_MO_24.raw (Full_Skin_24)	Collagen alpha-1(I) chain OS=Homo sapiens GN=COL1A1 PE=1 SV=5	CO1A1_HUMAN	SwissProt_2018_01.fasta	138941	33	40	67	0.00618	0.303	GDAGPAGPK	K	G	0.997	56.3	25	16.5	56.3	0	1	0	0	2	769.384	630.485	1775390	278	286
Dermis	Forearm	20180601_SherrattM_MO_24.raw (Full_Skin_24)	Collagen alpha-1(I) chain OS=Homo sapiens GN=COL1A1 PE=1 SV=5	CO1A1_HUMAN	SwissProt_2018_01.fasta	138941	33	40	67	0.00618	0.303	GDKGETGEQGDR	R	G	0.997	53	25	16.3	53	0	1	0	0	2	1248.55	618.796	292766	1094	1105
Dermis	Forearm	20180601_SherrattM_MO_24.raw (Full_Skin_24)	Collagen alpha-1(I) chain OS=Homo sapiens GN=COL1A1 PE=1 SV=5	CO1A1_HUMAN	SwissProt_2018_01.fasta	138941	33	40	67	0.00618	0.303	GDRGETGPAGPPGAPGAPGAPGPVGPAGK	K	S	0.997	51.4	30.5	16.2	51.4	0	1	1	0	2	2449.22	1653.39	55936100	1034	1062
Dermis	Forearm	20180601_SherrattM_MO_24.raw (Full_Skin_24)	Collagen alpha-1(I) chain OS=Homo sapiens GN=COL1A1 PE=1 SV=5	CO1A1_HUMAN	SwissProt_2018_01.fasta	138941	33	40	67	0.00618	0.303	GEAGPQGPR	K	G	0.993	37	29	35.2	17	0	1	0	0	2	868.427	634.016	3352150	353	361
Dermis	Forearm	20180601_SherrattM_MO_24.raw (Full_Skin_24)	Collagen alpha-1(I) chain OS=Homo sapiens GN=COL1A1 PE=1 SV=5	CO1A1_HUMAN	SwissProt_2018_01.fasta	138941	33	40	67	0.00618	0.303	GEPGPVGVQGPPGPAGEEGK	K	R	0.989	37.7	28.9	15.4	37.7	0	1	0	0	2	1815.89	1672.99	472506	449	468
Dermis	Forearm	20180601_SherrattM_MO_24.raw (Full_Skin_24)	Collagen alpha-1(I) chain OS=Homo sapiens GN=COL1A1 PE=1 SV=5	CO1A1_HUMAN	SwissProt_2018_01.fasta	138941	33	40	67	0.00618	0.303	GEPGPVGVQGPPGPAGEEGKR	K	G	0.996	53.3	29.5	16.3	53.3	0	0	1	0	2	1971.99	1240.89	2436070	449	469
Dermis	Forearm	20180601_SherrattM_MO_24.raw (Full_Skin_24)	Collagen alpha-1(I) chain OS=Homo sapiens GN=COL1A1 PE=1 SV=5	CO1A1_HUMAN	SwissProt_2018_01.fasta	138941	33	40	67	0.00618	0.303	GESGPSGPAGPTGAR	K	G	0.997	60.7	27.9	16.8	60.7	0	1	0	0	2	1297.61	730.419	1842100	782	796
Dermis	Forearm	20180601_SherrattM_MO_24.raw (Full_Skin_24)	Collagen alpha-1(I) chain OS=Homo sapiens GN=COL1A1 PE=1 SV=5	CO1A1_HUMAN	SwissProt_2018_01.fasta	138941	33	40	67	0.00618	0.303	GETGPAGPPGAPGAPGAPGPVGPAGK	R	S	0.972	36.7	29.2	15.3	36.7	0	0	2	0	2	2121.07	1983.22	4319250	1037	1062
Dermis	Forearm	20180601_SherrattM_MO_24.raw (Full_Skin_24)	Collagen alpha-1(I) chain OS=Homo sapiens GN=COL1A1 PE=1 SV=5	CO1A1_HUMAN	SwissProt_2018_01.fasta	138941	33	40	67	0.00618	0.303	GFPGLPGPSGEPGK	R	Q	0.997	57.7	28.8	16.6	57.7	0	3	0	0	2	1296.66	2726	23367500	971	984
Dermis	Forearm	20180601_SherrattM_MO_24.raw (Full_Skin_24)	Collagen alpha-1(I) chain OS=Homo sapiens GN=COL1A1 PE=1 SV=5	CO1A1_HUMAN	SwissProt_2018_01.fasta	138941	33	40	67	0.00618	0.303	GFSGLDGAK	R	G	0.997	40.9	27.4	15.6	40.9	0	1	0	0	2	851.426	1146.05	8454730	269	277
Dermis	Forearm	20180601_SherrattM_MO_24.raw (Full_Skin_24)	Collagen alpha-1(I) chain OS=Homo sapiens GN=COL1A1 PE=1 SV=5	CO1A1_HUMAN	SwissProt_2018_01.fasta	138941	33	40	67	0.00618	0.303	GFSGLQGPPGPPGSPGEQGPSGASGPAGPR	R	G	0.997	126	28.2	20.8	126	0	1	2	0	2	2657.27	2820.73	3016700	1112	1141
Dermis	Forearm	20180601_SherrattM_MO_24.raw (Full_Skin_24)	Collagen alpha-1(I) chain OS=Homo sapiens GN=COL1A1 PE=1 SV=5	CO1A1_HUMAN	SwissProt_2018_01.fasta	138941	33	40	67	0.00618	0.303	GLTGPIGPPGPAGAPGDKGESGPSGPAGPTGAR	R	G	0.997	70.3	28.3	17.4	70.3	0	0	2	0	2	2837.42	2312.73	17721100	764	796
Dermis	Forearm	20180601_SherrattM_MO_24.raw (Full_Skin_24)	Collagen alpha-1(I) chain OS=Homo sapiens GN=COL1A1 PE=1 SV=5	CO1A1_HUMAN	SwissProt_2018_01.fasta	138941	33	40	67	0.00618	0.303	GLTGSPGSPGPDGK	K	T	0.997	78.8	28.5	24.1	72.6	0	1	0	0	2	1226.6	836.506	1745960	539	552
Dermis	Forearm	20180601_SherrattM_MO_24.raw (Full_Skin_24)	Collagen alpha-1(I) chain OS=Homo sapiens GN=COL1A1 PE=1 SV=5	CO1A1_HUMAN	SwissProt_2018_01.fasta	138941	33	40	67	0.00618	0.303	GPAGPQGPR	R	G	0.997	41.4	25	38.8	18.2	0	1	0	0	2	836.438	648.195	1263060	1085	1093
Dermis	Forearm	20180601_SherrattM_MO_24.raw (Full_Skin_24)	Collagen alpha-1(I) chain OS=Homo sapiens GN=COL1A1 PE=1 SV=5	CO1A1_HUMAN	SwissProt_2018_01.fasta	138941	33	40	67	0.00618	0.303	GPPGPMGPPGLAGPPGESGR	R	E	0.997	108	28.6	19.8	108	0	9	3	0	2	1784.88	2290.09	45315700	995	1014
Dermis	Forearm	20180601_SherrattM_MO_24.raw (Full_Skin_24)	Collagen alpha-1(I) chain OS=Homo sapiens GN=COL1A1 PE=1 SV=5	CO1A1_HUMAN	SwissProt_2018_01.fasta	138941	33	40	67	0.00618	0.303	GPPGSAGAPGK	R	D	0.997	58.7	27.9	33	42.3	0	1	0	0	2	895.463	631.606	14317900	1142	1152
Dermis	Forearm	20180601_SherrattM_MO_24.raw (Full_Skin_24)	Collagen alpha-1(I) chain OS=Homo sapiens GN=COL1A1 PE=1 SV=5	CO1A1_HUMAN	SwissProt_2018_01.fasta	138941	33	40	67	0.00618	0.303	GQAGVMGFPGPK	R	G	0.997	76	28.2	17.7	76	0	9	0	0	2	1161.57	1823.57	52393700	575	586
Dermis	Forearm	20180601_SherrattM_MO_24.raw (Full_Skin_24)	Collagen alpha-1(I) chain OS=Homo sapiens GN=COL1A1 PE=1 SV=5	CO1A1_HUMAN	SwissProt_2018_01.fasta	138941	33	40	67	0.00618	0.303	GRPGAPGPAGAR	R	G	0.985	38.3	33.3	17.1	36.6	0	1	0	0	2	1063.58	655.486	2043280	311	322
Dermis	Forearm	20180601_SherrattM_MO_24.raw (Full_Skin_24)	Collagen alpha-1(I) chain OS=Homo sapiens GN=COL1A1 PE=1 SV=5	CO1A1_HUMAN	SwissProt_2018_01.fasta	138941	33	40	67	0.00618	0.303	GSPGADGPAGAPGTPGPQGIAGQR	K	G	0.997	105	29.6	19.6	105	0	2	1	0	2	2073.01	1698.65	47082400	935	958
Dermis	Forearm	20180601_SherrattM_MO_24.raw (Full_Skin_24)	Collagen alpha-1(I) chain OS=Homo sapiens GN=COL1A1 PE=1 SV=5	CO1A1_HUMAN	SwissProt_2018_01.fasta	138941	33	40	67	0.00618	0.303	GVPGPPGAVGPAGK	R	D	0.997	63.9	29.6	17.5	63.4	0	3	0	0	2	1160.64	1206.99	49068100	599	612
Dermis	Forearm	20180601_SherrattM_MO_24.raw (Full_Skin_24)	Collagen alpha-1(I) chain OS=Homo sapiens GN=COL1A1 PE=1 SV=5	CO1A1_HUMAN	SwissProt_2018_01.fasta	138941	33	40	67	0.00618	0.303	GVQGPPGPAGPR	R	G	0.978	34.6	30.5	24.1	25.7	0	1	0	0	2	1089.58	837.622	9352030	686	697
Dermis	Forearm	20180601_SherrattM_MO_24.raw (Full_Skin_24)	Collagen alpha-1(I) chain OS=Homo sapiens GN=COL1A1 PE=1 SV=5	CO1A1_HUMAN	SwissProt_2018_01.fasta	138941	33	40	67	0.00618	0.303	GVVGLPGQR	R	G	0.996	35.2	25	22.5	27.9	0	2	0	0	2	882.516	1317.9	110527000	959	967
Dermis	Forearm	20180601_SherrattM_MO_24.raw (Full_Skin_24)	Collagen alpha-1(I) chain OS=Homo sapiens GN=COL1A1 PE=1 SV=5	CO1A1_HUMAN	SwissProt_2018_01.fasta	138941	33	40	67	0.00618	0.303	NSVAYMDQQTGNLK	K	K	0.997	83.5	27.2	18.2	83.5	0	1	0	0	2	1568.74	1709.08	998458	1372	1385
Dermis	Forearm	20180601_SherrattM_MO_24.raw (Full_Skin_24)	Collagen alpha-1(I) chain OS=Homo sapiens GN=COL1A1 PE=1 SV=5	CO1A1_HUMAN	SwissProt_2018_01.fasta	138941	33	40	67	0.00618	0.303	QGPSGASGER	K	G	0.997	50.9	25	16.2	50.9	0	1	0	0	2	945.438	622.207	3112680	985	994
Dermis	Forearm	20180601_SherrattM_MO_24.raw (Full_Skin_24)	Collagen alpha-1(I) chain OS=Homo sapiens GN=COL1A1 PE=1 SV=5	CO1A1_HUMAN	SwissProt_2018_01.fasta	138941	33	40	67	0.00618	0.303	SGEYWIDPNQGCNLDAIK	K	V	0.997	55.1	26.4	16.4	55.1	0	1	0	0	2	2079.94	4152.88	3787450	1271	1288
Dermis	Forearm	20180601_SherrattM_MO_24.raw (Full_Skin_24)	Collagen alpha-1(I) chain OS=Homo sapiens GN=COL1A1 PE=1 SV=5	CO1A1_HUMAN	SwissProt_2018_01.fasta	138941	33	40	67	0.00618	0.303	SLSQQIENIR	K	S	0.997	46.5	29.9	15.9	46.5	0	1	0	0	2	1187.64	2322.35	1141450	1237	1246
Dermis	Forearm	20180601_SherrattM_MO_24.raw (Full_Skin_24)	Collagen alpha-1(I) chain OS=Homo sapiens GN=COL1A1 PE=1 SV=5	CO1A1_HUMAN	SwissProt_2018_01.fasta	138941	33	40	67	0.00618	0.303	STGGISVPGPMGPSGPR	K	G	0.997	74.2	29.1	17.6	74.2	0	2	0	0	2	1553.77	2491.27	14990900	171	187
Dermis	Forearm	20180601_SherrattM_MO_24.raw (Full_Skin_24)	Epiplakin OS=Homo sapiens GN=EPPK1 PE=1 SV=2	A0A075B730_HUMAN,A0A087X1U6_HUMAN,EPIPL_HUMAN	SwissProt_2018_01.fasta	555615	3	3	3	0.000277	0.0118	GSAVHQLSEELR	R	C	0.993	31.5	28.6	15	31.5	0	1	0	0	2	1325.68	1498.77	1224620	2421	2432
Dermis	Forearm	20180601_SherrattM_MO_24.raw (Full_Skin_24)	Epiplakin OS=Homo sapiens GN=EPPK1 PE=1 SV=2	A0A075B730_HUMAN,A0A087X1U6_HUMAN,EPIPL_HUMAN	SwissProt_2018_01.fasta	555615	3	3	3	0.000277	0.0118	LTAIIEEAEEAPGARPQLQDAWR	R	G	0.953	34.3	29.5	15.1	34.3	0	0	1	0	2	2564.31	4244.89	9509820	3105	3127
Dermis	Forearm	20180601_SherrattM_MO_24.raw (Full_Skin_24)	Epiplakin OS=Homo sapiens GN=EPPK1 PE=1 SV=2	A0A075B730_HUMAN,A0A087X1U6_HUMAN,EPIPL_HUMAN	SwissProt_2018_01.fasta	555615	3	3	3	0.000277	0.0118	YLEGTSCIAGVLVPAK	R	D	0.997	65.5	28.9	17.1	65.5	0	1	0	0	2	1677.89	4009.68	560539	2219	2234
Dermis	Forearm	20180601_SherrattM_MO_24.raw (Full_Skin_24)	Heterogeneous nuclear ribonucleoprotein U OS=Homo sapiens GN=HNRNPU PE=1 SV=6	A0A1W2PP35_HUMAN,A0A1W2PPS1_HUMAN,B3KX72_HUMAN,B4DLR3_HUMAN,HNRPU_HUMAN,Q5RI18_HUMAN,Q96BA7_HUMAN	SwissProt_2018_01.fasta	90585.2	2	2	2	0.000185	0.0242	DIDIHEVR	K	I	0.99	40.8	26.9	15.5	40.8	0	1	0	0	2	996.511	1220.84	1061300	353	360
Dermis	Forearm	20180601_SherrattM_MO_24.raw (Full_Skin_24)	Heterogeneous nuclear ribonucleoprotein U OS=Homo sapiens GN=HNRNPU PE=1 SV=6	A0A1W2PP35_HUMAN,A0A1W2PPS1_HUMAN,B3KX72_HUMAN,B4DLR3_HUMAN,HNRPU_HUMAN,Q5RI18_HUMAN,Q96BA7_HUMAN	SwissProt_2018_01.fasta	90585.2	2	2	2	0.000185	0.0242	YNILGTNTIMDK	K	M	0.997	57.6	29.6	16.6	57.6	0	1	0	0	2	1382.7	3443.44	908113	525	536
Dermis	Forearm	20180601_SherrattM_MO_24.raw (Full_Skin_24)	Junction plakoglobin OS=Homo sapiens GN=JUP PE=1 SV=3	A0A024R1X8_HUMAN,A0A0S2Z487_HUMAN,PLAK_HUMAN	SwissProt_2018_01.fasta	81745.9	3	3	3	0.000277	0.113	NLALCPANHAPLQEAAVIPR	R	L	0.996	44.1	27.9	15.8	44.1	0	0	1	0	2	2155.14	3373.89	1419730	507	526
Dermis	Forearm	20180601_SherrattM_MO_24.raw (Full_Skin_24)	Junction plakoglobin OS=Homo sapiens GN=JUP PE=1 SV=3	A0A024R1X8_HUMAN,A0A0S2Z487_HUMAN,PLAK_HUMAN	SwissProt_2018_01.fasta	81745.9	3	3	3	0.000277	0.113	VAAGVLCELAQDKEAADAIDAEGASAPLMELLHSR	R	N	0.993	61.8	26.8	16.9	61.8	0	0	0	1	2	3621.79	4923.99	6438540	603	637
Dermis	Forearm	20180601_SherrattM_MO_24.raw (Full_Skin_24)	Junction plakoglobin OS=Homo sapiens GN=JUP PE=1 SV=3	A0A024R1X8_HUMAN,A0A0S2Z487_HUMAN,PLAK_HUMAN	SwissProt_2018_01.fasta	81745.9	3	3	3	0.000277	0.113	VSVELTNSLFK	R	H	0.982	30.9	27.7	14.9	30.9	0	1	0	0	2	1236.68	3770.71	1573840	664	674
Dermis	Forearm	20180601_SherrattM_MO_24.raw (Full_Skin_24)	Serum albumin OS=Homo sapiens GN=ALB PE=1 SV=2	ALBU_HUMAN	SwissProt_2018_01.fasta	69366.9	58	97	253	0.0233	0.767	AAFTECCQAADK	K	A	0.997	81.4	25	18.1	81.4	0	1	0	0	2	1371.57	910.719	7250030	187	198
Dermis	Forearm	20180601_SherrattM_MO_24.raw (Full_Skin_24)	Serum albumin OS=Homo sapiens GN=ALB PE=1 SV=2	ALBU_HUMAN	SwissProt_2018_01.fasta	69366.9	58	97	253	0.0233	0.767	ADDKETCFAEEGK	K	K	0.997	104	25	19.5	104	0	1	1	0	2	1499.63	823.634	2729340	585	597
Dermis	Forearm	20180601_SherrattM_MO_24.raw (Full_Skin_24)	Serum albumin OS=Homo sapiens GN=ALB PE=1 SV=2	ALBU_HUMAN	SwissProt_2018_01.fasta	69366.9	58	97	253	0.0233	0.767	ADDKETCFAEEGKK	K	L	0.997	99	25	19.2	99	0	1	1	1	2	1627.73	736.023	47357000	585	598
Dermis	Forearm	20180601_SherrattM_MO_24.raw (Full_Skin_24)	Serum albumin OS=Homo sapiens GN=ALB PE=1 SV=2	ALBU_HUMAN	SwissProt_2018_01.fasta	69366.9	58	97	253	0.0233	0.767	AEFAEVSK	K	L	0.99	50	28.4	20.9	45.2	0	2	0	0	2	880.441	940.373	15352000	250	257
Dermis	Forearm	20180601_SherrattM_MO_24.raw (Full_Skin_24)	Serum albumin OS=Homo sapiens GN=ALB PE=1 SV=2	ALBU_HUMAN	SwissProt_2018_01.fasta	69366.9	58	97	253	0.0233	0.767	AEFAEVSKLVTDLTK	K	V	0.996	52.7	27.9	16.3	52.7	0	0	1	0	2	1650.89	4585.52	1507070	250	264
Dermis	Forearm	20180601_SherrattM_MO_24.raw (Full_Skin_24)	Serum albumin OS=Homo sapiens GN=ALB PE=1 SV=2	ALBU_HUMAN	SwissProt_2018_01.fasta	69366.9	58	97	253	0.0233	0.767	ALVLIAFAQYLQQCPFEDHVK	K	L	0.997	75.4	28.9	17.7	75.4	0	1	1	1	2	2490.29	4951.83	91090500	45	65
Dermis	Forearm	20180601_SherrattM_MO_24.raw (Full_Skin_24)	Serum albumin OS=Homo sapiens GN=ALB PE=1 SV=2	ALBU_HUMAN	SwissProt_2018_01.fasta	69366.9	58	97	253	0.0233	0.767	AVMDDFAAFVEK	K	C	0.997	68.9	26.9	17.3	68.9	0	10	1	0	2	1342.63	4522.87	49177800	570	581
Dermis	Forearm	20180601_SherrattM_MO_24.raw (Full_Skin_24)	Serum albumin OS=Homo sapiens GN=ALB PE=1 SV=2	ALBU_HUMAN	SwissProt_2018_01.fasta	69366.9	58	97	253	0.0233	0.767	CCAAADPHECYAK	K	V	0.997	67.9	25	17.2	67.9	0	1	1	0	2	1552.6	736.209	13051300	384	396
Dermis	Forearm	20180601_SherrattM_MO_24.raw (Full_Skin_24)	Serum albumin OS=Homo sapiens GN=ALB PE=1 SV=2	ALBU_HUMAN	SwissProt_2018_01.fasta	69366.9	58	97	253	0.0233	0.767	CCTESLVNR	K	R	0.997	52.4	25	18.8	49.9	0	2	0	0	2	1138.5	916.539	14101500	500	508
Dermis	Forearm	20180601_SherrattM_MO_24.raw (Full_Skin_24)	Serum albumin OS=Homo sapiens GN=ALB PE=1 SV=2	ALBU_HUMAN	SwissProt_2018_01.fasta	69366.9	58	97	253	0.0233	0.767	DDNPNLPR	K	L	0.99	42.6	27.5	15.7	42.6	0	3	0	0	2	940.448	892.423	28611900	131	138
Dermis	Forearm	20180601_SherrattM_MO_24.raw (Full_Skin_24)	Serum albumin OS=Homo sapiens GN=ALB PE=1 SV=2	ALBU_HUMAN	SwissProt_2018_01.fasta	69366.9	58	97	253	0.0233	0.767	DLGEENFK	K	A	0.99	34.8	26.4	15.2	34.8	0	1	0	0	2	951.442	1412.28	28326900	37	44
Dermis	Forearm	20180601_SherrattM_MO_24.raw (Full_Skin_24)	Serum albumin OS=Homo sapiens GN=ALB PE=1 SV=2	ALBU_HUMAN	SwissProt_2018_01.fasta	69366.9	58	97	253	0.0233	0.767	EFNAETFTFHADICTLSEK	K	E	0.997	63.1	25.2	16.9	63.1	0	0	1	0	2	2260.02	4364.51	4552340	525	543
Dermis	Forearm	20180601_SherrattM_MO_24.raw (Full_Skin_24)	Serum albumin OS=Homo sapiens GN=ALB PE=1 SV=2	ALBU_HUMAN	SwissProt_2018_01.fasta	69366.9	58	97	253	0.0233	0.767	EFNAETFTFHADICTLSEKER	K	Q	0.987	51.8	26.4	16.2	51.8	0	0	0	2	2	2545.17	4089.29	11339900	525	545
Dermis	Forearm	20180601_SherrattM_MO_24.raw (Full_Skin_24)	Serum albumin OS=Homo sapiens GN=ALB PE=1 SV=2	ALBU_HUMAN	SwissProt_2018_01.fasta	69366.9	58	97	253	0.0233	0.767	EQLKAVMDDFAAFVEK	K	C	0.997	71.5	29.3	17.5	71.5	0	0	1	0	2	1840.92	4755.58	2364200	566	581
Dermis	Forearm	20180601_SherrattM_MO_24.raw (Full_Skin_24)	Serum albumin OS=Homo sapiens GN=ALB PE=1 SV=2	ALBU_HUMAN	SwissProt_2018_01.fasta	69366.9	58	97	253	0.0233	0.767	ETYGEMADCCAK	R	Q	0.997	66.4	25	17.1	66.4	0	2	0	0	2	1450.53	951.364	27117800	106	117
Dermis	Forearm	20180601_SherrattM_MO_24.raw (Full_Skin_24)	Serum albumin OS=Homo sapiens GN=ALB PE=1 SV=2	ALBU_HUMAN	SwissProt_2018_01.fasta	69366.9	58	97	253	0.0233	0.767	ETYGEMADCCAKQEPER	R	N	0.997	86.7	25	18.4	86.7	0	1	2	0	2	2073.83	1291.61	8328590	106	122
Dermis	Forearm	20180601_SherrattM_MO_24.raw (Full_Skin_24)	Serum albumin OS=Homo sapiens GN=ALB PE=1 SV=2	ALBU_HUMAN	SwissProt_2018_01.fasta	69366.9	58	97	253	0.0233	0.767	FKDLGEENFK	R	A	0.997	63.4	28.1	17	63.4	0	5	6	0	2	1226.61	1515.41	490641000	35	44
Dermis	Forearm	20180601_SherrattM_MO_24.raw (Full_Skin_24)	Serum albumin OS=Homo sapiens GN=ALB PE=1 SV=2	ALBU_HUMAN	SwissProt_2018_01.fasta	69366.9	58	97	253	0.0233	0.767	FQNALLVR	K	Y	0.99	46.3	27.4	30.4	31.8	0	5	0	0	2	960.562	2064.72	460123000	427	434
Dermis	Forearm	20180601_SherrattM_MO_24.raw (Full_Skin_24)	Serum albumin OS=Homo sapiens GN=ALB PE=1 SV=2	ALBU_HUMAN	SwissProt_2018_01.fasta	69366.9	58	97	253	0.0233	0.767	HPDYSVVLLLR	R	L	0.997	65.7	26.7	28.1	54.7	0	4	2	0	2	1311.74	3788.36	10982700	362	372
Dermis	Forearm	20180601_SherrattM_MO_24.raw (Full_Skin_24)	Serum albumin OS=Homo sapiens GN=ALB PE=1 SV=2	ALBU_HUMAN	SwissProt_2018_01.fasta	69366.9	58	97	253	0.0233	0.767	HPYFYAPELLFFAK	R	R	0.997	65.6	29.3	17.1	65.6	0	1	1	0	2	1742.89	4831.2	9770940	170	183
Dermis	Forearm	20180601_SherrattM_MO_24.raw (Full_Skin_24)	Serum albumin OS=Homo sapiens GN=ALB PE=1 SV=2	ALBU_HUMAN	SwissProt_2018_01.fasta	69366.9	58	97	253	0.0233	0.767	KLVAASQAALGL	K	-	0.997	81.7	25.2	27.4	72.4	0	13	0	0	2	1141.69	2831.45	39904600	598	609
Dermis	Forearm	20180601_SherrattM_MO_24.raw (Full_Skin_24)	Serum albumin OS=Homo sapiens GN=ALB PE=1 SV=2	ALBU_HUMAN	SwissProt_2018_01.fasta	69366.9	58	97	253	0.0233	0.767	KQTALVELVK	K	H	0.997	84.3	26.2	28.6	73.9	0	3	2	0	2	1128.7	1513.84	82862500	549	558
Dermis	Forearm	20180601_SherrattM_MO_24.raw (Full_Skin_24)	Serum albumin OS=Homo sapiens GN=ALB PE=1 SV=2	ALBU_HUMAN	SwissProt_2018_01.fasta	69366.9	58	97	253	0.0233	0.767	KVPQVSTPTLVEVSR	K	N	0.997	101	25	19.3	101	0	6	7	0	2	1639.94	2377.91	714085000	438	452
Dermis	Forearm	20180601_SherrattM_MO_24.raw (Full_Skin_24)	Serum albumin OS=Homo sapiens GN=ALB PE=1 SV=2	ALBU_HUMAN	SwissProt_2018_01.fasta	69366.9	58	97	253	0.0233	0.767	KYLYEIAR	K	R	0.99	46.1	27.1	19.1	42.9	0	1	0	0	2	1055.59	1490.45	3692300	161	168
Dermis	Forearm	20180601_SherrattM_MO_24.raw (Full_Skin_24)	Serum albumin OS=Homo sapiens GN=ALB PE=1 SV=2	ALBU_HUMAN	SwissProt_2018_01.fasta	69366.9	58	97	253	0.0233	0.767	LCTVATLR	K	E	0.99	42.3	29.5	17.4	40.5	0	8	0	0	2	933.519	1332.21	169966000	98	105
Dermis	Forearm	20180601_SherrattM_MO_24.raw (Full_Skin_24)	Serum albumin OS=Homo sapiens GN=ALB PE=1 SV=2	ALBU_HUMAN	SwissProt_2018_01.fasta	69366.9	58	97	253	0.0233	0.767	LCTVATLRETYGEMADCCAK	K	Q	0.996	44.8	25	15.8	44.8	0	0	2	0	2	2349.03	3454.54	6507240	98	117
Dermis	Forearm	20180601_SherrattM_MO_24.raw (Full_Skin_24)	Serum albumin OS=Homo sapiens GN=ALB PE=1 SV=2	ALBU_HUMAN	SwissProt_2018_01.fasta	69366.9	58	97	253	0.0233	0.767	LDELRDEGK	K	A	0.997	65.2	30.1	34.2	48.1	0	3	0	0	2	1074.54	778.802	444495000	206	214
Dermis	Forearm	20180601_SherrattM_MO_24.raw (Full_Skin_24)	Serum albumin OS=Homo sapiens GN=ALB PE=1 SV=2	ALBU_HUMAN	SwissProt_2018_01.fasta	69366.9	58	97	253	0.0233	0.767	LKECCEKPLLEK	K	S	0.997	74.3	31.5	22.4	69.6	0	2	2	0	2	1546.8	881.639	37320800	299	310
Dermis	Forearm	20180601_SherrattM_MO_24.raw (Full_Skin_24)	Serum albumin OS=Homo sapiens GN=ALB PE=1 SV=2	ALBU_HUMAN	SwissProt_2018_01.fasta	69366.9	58	97	253	0.0233	0.767	LVAASQAALGL	K	-	0.997	55.3	27.3	16.5	55.3	0	34	0	0	2	1013.6	3865.97	325282000	599	609
Dermis	Forearm	20180601_SherrattM_MO_24.raw (Full_Skin_24)	Serum albumin OS=Homo sapiens GN=ALB PE=1 SV=2	ALBU_HUMAN	SwissProt_2018_01.fasta	69366.9	58	97	253	0.0233	0.767	LVNEVTEFAK	K	T	0.997	63.9	29.1	17	63.9	0	9	0	0	2	1149.62	2322.05	312469000	66	75
Dermis	Forearm	20180601_SherrattM_MO_24.raw (Full_Skin_24)	Serum albumin OS=Homo sapiens GN=ALB PE=1 SV=2	ALBU_HUMAN	SwissProt_2018_01.fasta	69366.9	58	97	253	0.0233	0.767	LVRPEVDVMCTAFHDNEETFLK	R	K	0.997	73	27.7	17.6	73	0	0	3	2	2	2650.26	4288.28	231060000	139	160
Dermis	Forearm	20180601_SherrattM_MO_24.raw (Full_Skin_24)	Serum albumin OS=Homo sapiens GN=ALB PE=1 SV=2	ALBU_HUMAN	SwissProt_2018_01.fasta	69366.9	58	97	253	0.0233	0.767	LVRPEVDVMCTAFHDNEETFLKK	R	Y	0.997	52.8	30.5	16.3	52.8	0	0	2	1	2	2778.36	3909.94	345236000	139	161
Dermis	Forearm	20180601_SherrattM_MO_24.raw (Full_Skin_24)	Serum albumin OS=Homo sapiens GN=ALB PE=1 SV=2	ALBU_HUMAN	SwissProt_2018_01.fasta	69366.9	58	97	253	0.0233	0.767	MPCAEDYLSVVLNQLCVLHEK	R	T	0.997	121	28.6	20.6	121	0	1	2	0	2	2518.21	4950.54	147029000	470	490
Dermis	Forearm	20180601_SherrattM_MO_24.raw (Full_Skin_24)	Serum albumin OS=Homo sapiens GN=ALB PE=1 SV=2	ALBU_HUMAN	SwissProt_2018_01.fasta	69366.9	58	97	253	0.0233	0.767	NECFLQHK	R	D	0.975	24.2	25.5	14.5	24.2	0	1	0	0	2	1075.5	857.96	2923610	123	130
Dermis	Forearm	20180601_SherrattM_MO_24.raw (Full_Skin_24)	Serum albumin OS=Homo sapiens GN=ALB PE=1 SV=2	ALBU_HUMAN	SwissProt_2018_01.fasta	69366.9	58	97	253	0.0233	0.767	NECFLQHKDDNPNLPR	R	L	0.997	68.1	27.3	17.3	68.1	0	0	2	1	2	1996.93	1447.08	149406000	123	138
Dermis	Forearm	20180601_SherrattM_MO_24.raw (Full_Skin_24)	Serum albumin OS=Homo sapiens GN=ALB PE=1 SV=2	ALBU_HUMAN	SwissProt_2018_01.fasta	69366.9	58	97	253	0.0233	0.767	QEPERNECFLQHKDDNPNLPR	K	L	0.996	43	27.2	15.7	43	0	0	3	2	2	2636.23	1381.97	195759000	118	138
Dermis	Forearm	20180601_SherrattM_MO_24.raw (Full_Skin_24)	Serum albumin OS=Homo sapiens GN=ALB PE=1 SV=2	ALBU_HUMAN	SwissProt_2018_01.fasta	69366.9	58	97	253	0.0233	0.767	QNCELFEQLGEYK	K	F	0.997	97	26	19.1	97	0	4	1	0	2	1657.75	3931.58	406023000	414	426
Dermis	Forearm	20180601_SherrattM_MO_24.raw (Full_Skin_24)	Serum albumin OS=Homo sapiens GN=ALB PE=1 SV=2	ALBU_HUMAN	SwissProt_2018_01.fasta	69366.9	58	97	253	0.0233	0.767	QTALVELVK	K	H	0.997	72.1	26.5	35	54.5	0	5	0	0	2	1000.6	2427.61	19596000	550	558
Dermis	Forearm	20180601_SherrattM_MO_24.raw (Full_Skin_24)	Serum albumin OS=Homo sapiens GN=ALB PE=1 SV=2	ALBU_HUMAN	SwissProt_2018_01.fasta	69366.9	58	97	253	0.0233	0.767	RHPDYSVVLLLR	R	L	0.997	52.2	26	16.3	52.2	0	0	1	0	2	1467.84	3077.88	449565	361	372
Dermis	Forearm	20180601_SherrattM_MO_24.raw (Full_Skin_24)	Serum albumin OS=Homo sapiens GN=ALB PE=1 SV=2	ALBU_HUMAN	SwissProt_2018_01.fasta	69366.9	58	97	253	0.0233	0.767	RHPYFYAPELLFFAK	R	R	0.997	48.1	29.8	16	48.1	0	0	1	0	2	1899	4573.79	4821600	169	183
Dermis	Forearm	20180601_SherrattM_MO_24.raw (Full_Skin_24)	Serum albumin OS=Homo sapiens GN=ALB PE=1 SV=2	ALBU_HUMAN	SwissProt_2018_01.fasta	69366.9	58	97	253	0.0233	0.767	RMPCAEDYLSVVLNQLCVLHEK	K	T	0.997	70.3	28.9	17.4	70.3	0	0	1	2	2	2674.32	4938.53	37085500	469	490
Dermis	Forearm	20180601_SherrattM_MO_24.raw (Full_Skin_24)	Serum albumin OS=Homo sapiens GN=ALB PE=1 SV=2	ALBU_HUMAN	SwissProt_2018_01.fasta	69366.9	58	97	253	0.0233	0.767	RPCFSALEVDETYVPK	R	E	0.997	58.6	29.2	16.7	58.6	0	3	2	0	2	1910.93	3452.63	102343000	509	524
Dermis	Forearm	20180601_SherrattM_MO_24.raw (Full_Skin_24)	Serum albumin OS=Homo sapiens GN=ALB PE=1 SV=2	ALBU_HUMAN	SwissProt_2018_01.fasta	69366.9	58	97	253	0.0233	0.767	RPCFSALEVDETYVPKEFNAETFTFHADICTLSEKER	R	Q	0.982	55	25	16.4	55	0	0	0	0	2	4437.08	4597.69	44532300	509	545
Dermis	Forearm	20180601_SherrattM_MO_24.raw (Full_Skin_24)	Serum albumin OS=Homo sapiens GN=ALB PE=1 SV=2	ALBU_HUMAN	SwissProt_2018_01.fasta	69366.9	58	97	253	0.0233	0.767	SHCIAEVENDEMPADLPSLAADFVESK	K	D	0.997	109	25	19.8	109	0	0	4	0	2	2974.34	4793.71	50523400	311	337
Dermis	Forearm	20180601_SherrattM_MO_24.raw (Full_Skin_24)	Serum albumin OS=Homo sapiens GN=ALB PE=1 SV=2	ALBU_HUMAN	SwissProt_2018_01.fasta	69366.9	58	97	253	0.0233	0.767	SHCIAEVENDEMPADLPSLAADFVESKDVCK	K	N	0.997	124	25	20.7	124	0	0	5	5	2	3476.57	4655.17	2144960000	311	341
Dermis	Forearm	20180601_SherrattM_MO_24.raw (Full_Skin_24)	Serum albumin OS=Homo sapiens GN=ALB PE=1 SV=2	ALBU_HUMAN	SwissProt_2018_01.fasta	69366.9	58	97	253	0.0233	0.767	SLHTLFGDK	K	L	0.997	55.3	30.4	24.2	47.6	0	3	2	0	2	1017.54	1549.81	242012000	89	97
Dermis	Forearm	20180601_SherrattM_MO_24.raw (Full_Skin_24)	Serum albumin OS=Homo sapiens GN=ALB PE=1 SV=2	ALBU_HUMAN	SwissProt_2018_01.fasta	69366.9	58	97	253	0.0233	0.767	SLHTLFGDKLCTVATLR	K	E	0.997	46.9	28.4	15.9	46.9	0	0	1	1	2	1932.04	3698.42	2774170	89	105
Dermis	Forearm	20180601_SherrattM_MO_24.raw (Full_Skin_24)	Serum albumin OS=Homo sapiens GN=ALB PE=1 SV=2	ALBU_HUMAN	SwissProt_2018_01.fasta	69366.9	58	97	253	0.0233	0.767	TCVADESAENCDK	K	S	0.997	91.4	25	18.7	91.4	0	1	0	0	2	1498.58	709.652	3876950	76	88
Dermis	Forearm	20180601_SherrattM_MO_24.raw (Full_Skin_24)	Serum albumin OS=Homo sapiens GN=ALB PE=1 SV=2	ALBU_HUMAN	SwissProt_2018_01.fasta	69366.9	58	97	253	0.0233	0.767	TCVADESAENCDKSLHTLFGDK	K	L	0.997	57.7	25	16.6	57.7	0	0	2	2	2	2497.1	2732.69	125057000	76	97
Dermis	Forearm	20180601_SherrattM_MO_24.raw (Full_Skin_24)	Serum albumin OS=Homo sapiens GN=ALB PE=1 SV=2	ALBU_HUMAN	SwissProt_2018_01.fasta	69366.9	58	97	253	0.0233	0.767	TCVADESAENCDKSLHTLFGDKLCTVATLR	K	E	0.981	46.6	25.9	15.9	46.6	0	0	0	2	2	3411.6	4058.4	68172800	76	105
Dermis	Forearm	20180601_SherrattM_MO_24.raw (Full_Skin_24)	Serum albumin OS=Homo sapiens GN=ALB PE=1 SV=2	ALBU_HUMAN	SwissProt_2018_01.fasta	69366.9	58	97	253	0.0233	0.767	TYETTLEK	K	C	0.99	38.8	26.7	15.4	38.8	0	3	0	0	2	984.489	943.857	29276000	376	383
Dermis	Forearm	20180601_SherrattM_MO_24.raw (Full_Skin_24)	Serum albumin OS=Homo sapiens GN=ALB PE=1 SV=2	ALBU_HUMAN	SwissProt_2018_01.fasta	69366.9	58	97	253	0.0233	0.767	VFDEFKPLVEEPQNLIK	K	Q	0.997	62	27.7	16.9	62	0	1	5	0	2	2045.1	4519.61	283877000	397	413
Dermis	Forearm	20180601_SherrattM_MO_24.raw (Full_Skin_24)	Serum albumin OS=Homo sapiens GN=ALB PE=1 SV=2	ALBU_HUMAN	SwissProt_2018_01.fasta	69366.9	58	97	253	0.0233	0.767	VFDEFKPLVEEPQNLIKQNCELFEQLGEYK	K	F	0.997	59.6	26.7	16.7	59.6	0	0	1	1	2	3683.83	4939.18	66015400	397	426
Dermis	Forearm	20180601_SherrattM_MO_24.raw (Full_Skin_24)	Serum albumin OS=Homo sapiens GN=ALB PE=1 SV=2	ALBU_HUMAN	SwissProt_2018_01.fasta	69366.9	58	97	253	0.0233	0.767	VHTECCHGDLLECADDR	K	A	0.997	102	25	19.3	102	0	1	1	0	2	2086.84	1152.43	7962460	265	281
Dermis	Forearm	20180601_SherrattM_MO_24.raw (Full_Skin_24)	Serum albumin OS=Homo sapiens GN=ALB PE=1 SV=2	ALBU_HUMAN	SwissProt_2018_01.fasta	69366.9	58	97	253	0.0233	0.767	VHTECCHGDLLECADDRADLAK	K	Y	0.997	47.3	25	16	47.3	0	0	2	0	2	2585.12	1763.08	225168000	265	286
Dermis	Forearm	20180601_SherrattM_MO_24.raw (Full_Skin_24)	Serum albumin OS=Homo sapiens GN=ALB PE=1 SV=2	ALBU_HUMAN	SwissProt_2018_01.fasta	69366.9	58	97	253	0.0233	0.767	VHTECCHGDLLECADDRADLAKYICENQDSISSK	K	L	0.986	50	25	16.1	50	0	0	0	1	2	4009.74	3622.2	22763000	265	298
Dermis	Forearm	20180601_SherrattM_MO_24.raw (Full_Skin_24)	Serum albumin OS=Homo sapiens GN=ALB PE=1 SV=2	ALBU_HUMAN	SwissProt_2018_01.fasta	69366.9	58	97	253	0.0233	0.767	VPQVSTPTLVEVSR	K	N	0.997	85.8	26.9	18.4	85.8	0	2	2	0	2	1511.84	2973.74	57759600	439	452
Dermis	Forearm	20180601_SherrattM_MO_24.raw (Full_Skin_24)	Serum albumin OS=Homo sapiens GN=ALB PE=1 SV=2	ALBU_HUMAN	SwissProt_2018_01.fasta	69366.9	58	97	253	0.0233	0.767	YICENQDSISSK	K	L	0.997	76.7	25	24	70.6	0	6	0	0	2	1443.64	1023.4	31522500	287	298
Dermis	Forearm	20180601_SherrattM_MO_24.raw (Full_Skin_24)	Enoyl-CoA hydratase, mitochondrial OS=Homo sapiens GN=ECHS1 PE=1 SV=4	ECHM_HUMAN	SwissProt_2018_01.fasta	31388.2	3	4	4	0.000369	0.145	AQFAQPEILIGTIPGAGGTQR	K	L	0.997	58.9	27.4	16.7	58.9	0	1	1	0	2	2125.14	4447.67	9528480	158	178
Dermis	Forearm	20180601_SherrattM_MO_24.raw (Full_Skin_24)	Enoyl-CoA hydratase, mitochondrial OS=Homo sapiens GN=ECHS1 PE=1 SV=4	ECHM_HUMAN	SwissProt_2018_01.fasta	31388.2	3	4	4	0.000369	0.145	EGMTAFVEK	K	R	0.997	39.7	25.3	15.5	39.7	0	1	0	0	2	1011.48	1705.18	843582	274	282
Dermis	Forearm	20180601_SherrattM_MO_24.raw (Full_Skin_24)	Enoyl-CoA hydratase, mitochondrial OS=Homo sapiens GN=ECHS1 PE=1 SV=4	ECHM_HUMAN	SwissProt_2018_01.fasta	31388.2	3	4	4	0.000369	0.145	SLAMEMVLTGDR	K	I	0.997	52.8	31.6	16.3	52.8	0	1	0	0	2	1322.64	3876.22	3695900	186	197
Dermis	Forearm	20180601_SherrattM_MO_24.raw (Full_Skin_24)	Cartilage oligomeric matrix protein OS=Homo sapiens GN=COMP PE=1 SV=2	A8K3I0_HUMAN,B4DN90_HUMAN,COMP_HUMAN,G3XAP6_HUMAN	SwissProt_2018_01.fasta	82858	5	5	5	0.000461	0.12	ELQETNAALQDVR	R	E	0.997	88.4	30	23.5	83.4	0	1	0	0	2	1486.75	1969.24	762248	37	49
Dermis	Forearm	20180601_SherrattM_MO_24.raw (Full_Skin_24)	Cartilage oligomeric matrix protein OS=Homo sapiens GN=COMP PE=1 SV=2	A8K3I0_HUMAN,B4DN90_HUMAN,COMP_HUMAN,G3XAP6_HUMAN	SwissProt_2018_01.fasta	82858	5	5	5	0.000461	0.12	GSFQCGPCQPGFVGDQASGCQR	R	R	0.993	36.9	25	15.3	36.9	0	0	1	0	2	2399.99	2300.39	402492	202	223
Dermis	Forearm	20180601_SherrattM_MO_24.raw (Full_Skin_24)	Cartilage oligomeric matrix protein OS=Homo sapiens GN=COMP PE=1 SV=2	A8K3I0_HUMAN,B4DN90_HUMAN,COMP_HUMAN,G3XAP6_HUMAN	SwissProt_2018_01.fasta	82858	5	5	5	0.000461	0.12	NALWHTGDTESQVR	R	L	0.995	36.8	27.4	15.3	36.8	0	1	0	0	2	1613.77	1414.15	812966	652	665
Dermis	Forearm	20180601_SherrattM_MO_24.raw (Full_Skin_24)	Cartilage oligomeric matrix protein OS=Homo sapiens GN=COMP PE=1 SV=2	A8K3I0_HUMAN,B4DN90_HUMAN,COMP_HUMAN,G3XAP6_HUMAN	SwissProt_2018_01.fasta	82858	5	5	5	0.000461	0.12	NTVMECDACGMQQSVR	K	T	0.997	102	25	19.4	102	0	1	0	0	2	1885.77	1884.09	948842	64	79
Dermis	Forearm	20180601_SherrattM_MO_24.raw (Full_Skin_24)	Cartilage oligomeric matrix protein OS=Homo sapiens GN=COMP PE=1 SV=2	A8K3I0_HUMAN,B4DN90_HUMAN,COMP_HUMAN,G3XAP6_HUMAN	SwissProt_2018_01.fasta	82858	5	5	5	0.000461	0.12	QVCTDINECETGQHNCVPNSVCINTR	K	G	0.996	50	25	16.1	50	0	0	1	0	2	3105.32	2323.48	1186770	176	201
Dermis	Forearm	20180601_SherrattM_MO_24.raw (Full_Skin_24)	Utrophin OS=Homo sapiens GN=UTRN PE=1 SV=2	UTRO_HUMAN	SwissProt_2018_01.fasta	394466	2	2	2	0.000185	0.0108	QQMQDIQAEIDAHNDIFK	K	S	0.986	33.7	27.8	15.1	33.7	0	0	1	0	2	2144.01	4032.55	471989	2490	2507
Dermis	Forearm	20180601_SherrattM_MO_24.raw (Full_Skin_24)	Utrophin OS=Homo sapiens GN=UTRN PE=1 SV=2	UTRO_HUMAN	SwissProt_2018_01.fasta	394466	2	2	2	0.000185	0.0108	TVNDLSSQLSPLDLHPSLK	K	M	0.977	33.7	27.8	15.1	33.7	0	0	1	0	2	2064.1	4073.14	810582	2751	2769
Dermis	Forearm	20180601_SherrattM_MO_24.raw (Full_Skin_24)	Vitronectin OS=Homo sapiens GN=VTN PE=1 SV=1	D9ZGG2_HUMAN,VTNC_HUMAN	SwissProt_2018_01.fasta	54306.1	7	9	27	0.00249	0.153	CTEGFNVDK	R	K	0.997	33	25	15.1	33	0	1	0	0	2	1069.46	998.19	2670130	28	36
Dermis	Forearm	20180601_SherrattM_MO_24.raw (Full_Skin_24)	Vitronectin OS=Homo sapiens GN=VTN PE=1 SV=1	D9ZGG2_HUMAN,VTNC_HUMAN	SwissProt_2018_01.fasta	54306.1	7	9	27	0.00249	0.153	DVWGIEGPIDAAFTR	R	I	0.997	85.7	28.8	18.4	85.7	0	3	0	0	2	1646.82	4871.42	131338000	198	212
Dermis	Forearm	20180601_SherrattM_MO_24.raw (Full_Skin_24)	Vitronectin OS=Homo sapiens GN=VTN PE=1 SV=1	D9ZGG2_HUMAN,VTNC_HUMAN	SwissProt_2018_01.fasta	54306.1	7	9	27	0.00249	0.153	DWHGVPGQVDAAMAGR	R	I	0.997	88.3	27.6	18.5	88.3	0	1	3	0	2	1666.78	3011.79	40786500	338	353
Dermis	Forearm	20180601_SherrattM_MO_24.raw (Full_Skin_24)	Vitronectin OS=Homo sapiens GN=VTN PE=1 SV=1	D9ZGG2_HUMAN,VTNC_HUMAN	SwissProt_2018_01.fasta	54306.1	7	9	27	0.00249	0.153	FEDGVLDPDYPR	R	N	0.997	45.2	25.9	15.8	45.2	0	2	0	0	2	1422.65	3181	1423540	230	241
Dermis	Forearm	20180601_SherrattM_MO_24.raw (Full_Skin_24)	Vitronectin OS=Homo sapiens GN=VTN PE=1 SV=1	D9ZGG2_HUMAN,VTNC_HUMAN	SwissProt_2018_01.fasta	54306.1	7	9	27	0.00249	0.153	GQYCYELDEK	R	A	0.997	42.9	25	15.7	42.9	0	3	0	0	2	1304.55	1594.2	39381700	177	186
Dermis	Forearm	20180601_SherrattM_MO_24.raw (Full_Skin_24)	Vitronectin OS=Homo sapiens GN=VTN PE=1 SV=1	D9ZGG2_HUMAN,VTNC_HUMAN	SwissProt_2018_01.fasta	54306.1	7	9	27	0.00249	0.153	RVDTVDPPYPR	R	S	0.997	61.9	28.3	18.8	60	0	5	3	0	2	1314.68	1200.39	102270000	453	463
Dermis	Forearm	20180601_SherrattM_MO_24.raw (Full_Skin_24)	Vitronectin OS=Homo sapiens GN=VTN PE=1 SV=1	D9ZGG2_HUMAN,VTNC_HUMAN	SwissProt_2018_01.fasta	54306.1	7	9	27	0.00249	0.153	VDTVDPPYPR	R	S	0.997	54.2	27.5	16.4	54.2	0	6	0	0	2	1158.58	1600.9	20054000	454	463
Dermis	Forearm	20180601_SherrattM_MO_24.raw (Full_Skin_24)	14-3-3 protein sigma OS=Homo sapiens GN=SFN PE=1 SV=1	1433S_HUMAN	SwissProt_2018_01.fasta	27774.8	12	14	17	0.00157	0.379	EMPPTNPIR	K	L	0.948	27.4	27.9	25.3	16.8	0	1	0	0	2	1054.54	1208.25	551670	161	169
Dermis	Forearm	20180601_SherrattM_MO_24.raw (Full_Skin_24)	14-3-3 protein sigma OS=Homo sapiens GN=SFN PE=1 SV=1	1433S_HUMAN	SwissProt_2018_01.fasta	27774.8	12	14	17	0.00157	0.379	GAVEKGEELSCEER	K	N	0.997	83.3	25.3	18.2	83.3	0	1	1	0	2	1592.72	924.972	11903500	28	41
Dermis	Forearm	20180601_SherrattM_MO_24.raw (Full_Skin_24)	14-3-3 protein sigma OS=Homo sapiens GN=SFN PE=1 SV=1	1433S_HUMAN	SwissProt_2018_01.fasta	27774.8	12	14	17	0.00157	0.379	LAEQAERYEDMAAFMK	K	G	0.997	39.3	26.2	15.5	39.3	0	1	0	0	2	1902.87	3548.08	495824	12	27
Dermis	Forearm	20180601_SherrattM_MO_24.raw (Full_Skin_24)	14-3-3 protein sigma OS=Homo sapiens GN=SFN PE=1 SV=1	1433S_HUMAN	SwissProt_2018_01.fasta	27774.8	12	14	17	0.00157	0.379	NLLSVAYK	R	N	0.99	35.9	25.8	31.2	19.9	0	2	0	0	2	907.525	2327.02	11129800	42	49
Dermis	Forearm	20180601_SherrattM_MO_24.raw (Full_Skin_24)	14-3-3 protein sigma OS=Homo sapiens GN=SFN PE=1 SV=1	1433S_HUMAN	SwissProt_2018_01.fasta	27774.8	12	14	17	0.00157	0.379	SAYQEAMDISK	R	K	0.997	52	25.4	16.3	52	0	2	0	0	2	1242.57	1976.46	4121410	149	159
Dermis	Forearm	20180601_SherrattM_MO_24.raw (Full_Skin_24)	14-3-3 protein sigma OS=Homo sapiens GN=SFN PE=1 SV=1	1433S_HUMAN	SwissProt_2018_01.fasta	27774.8	12	14	17	0.00157	0.379	SAYQEAMDISKK	R	E	0.997	42	27.6	15.6	42	0	1	0	0	2	1370.66	1486.84	2922560	149	160
Dermis	Forearm	20180601_SherrattM_MO_24.raw (Full_Skin_24)	14-3-3 protein sigma OS=Homo sapiens GN=SFN PE=1 SV=1	1433S_HUMAN	SwissProt_2018_01.fasta	27774.8	12	14	17	0.00157	0.379	SNEEGSEEKGPEVR	K	E	0.997	113	25	20.1	113	0	1	0	0	2	1546.7	694.323	448116	69	82
Dermis	Forearm	20180601_SherrattM_MO_24.raw (Full_Skin_24)	14-3-3 protein sigma OS=Homo sapiens GN=SFN PE=1 SV=1	1433S_HUMAN	SwissProt_2018_01.fasta	27774.8	12	14	17	0.00157	0.379	VLSSIEQK	R	S	0.99	41.6	29.6	29.6	0	0	2	0	0	2	903.515	861.021	5366720	61	68
Dermis	Forearm	20180601_SherrattM_MO_24.raw (Full_Skin_24)	14-3-3 protein sigma OS=Homo sapiens GN=SFN PE=1 SV=1	1433S_HUMAN	SwissProt_2018_01.fasta	27774.8	12	14	17	0.00157	0.379	VLSSIEQKSNEEGSEEKGPEVR	R	E	0.997	68.9	30.1	17.3	68.9	0	0	1	0	2	2431.19	1105.71	3086640	61	82
Dermis	Forearm	20180601_SherrattM_MO_24.raw (Full_Skin_24)	14-3-3 protein sigma OS=Homo sapiens GN=SFN PE=1 SV=1	1433S_HUMAN	SwissProt_2018_01.fasta	27774.8	12	14	17	0.00157	0.379	YEDMAAFMK	R	G	0.99	26.8	25	14.7	26.8	0	1	0	0	2	1105.47	2953.2	7033750	19	27
Dermis	Forearm	20180601_SherrattM_MO_24.raw (Full_Skin_24)	14-3-3 protein sigma OS=Homo sapiens GN=SFN PE=1 SV=1	1433S_HUMAN	SwissProt_2018_01.fasta	27774.8	12	14	17	0.00157	0.379	YLAEVATGDDKK	R	R	0.997	54.8	33.3	21.7	49.6	0	1	0	0	2	1309.66	909.595	1085740	130	141
Dermis	Forearm	20180601_SherrattM_MO_24.raw (Full_Skin_24)	14-3-3 protein sigma OS=Homo sapiens GN=SFN PE=1 SV=1	1433S_HUMAN	SwissProt_2018_01.fasta	27774.8	12	14	17	0.00157	0.379	YLAEVATGDDKKR	R	I	0.997	70.3	29.7	17.4	70.3	0	1	1	0	2	1465.76	817.226	5536130	130	142
Dermis	Forearm	20180601_SherrattM_MO_24.raw (Full_Skin_24)	Alcohol dehydrogenase 1B OS=Homo sapiens GN=ADH1B PE=1 SV=2	A0A024RDI5_HUMAN,ADH1B_HUMAN	SwissProt_2018_01.fasta	39854.3	5	6	8	0.000738	0.112	IDAASPLEK	K	V	0.997	41.2	26.5	16	40.8	0	2	0	0	2	943.51	1173.78	2826010	161	169
Dermis	Forearm	20180601_SherrattM_MO_24.raw (Full_Skin_24)	Alcohol dehydrogenase 1B OS=Homo sapiens GN=ADH1B PE=1 SV=2	A0A024RDI5_HUMAN,ADH1B_HUMAN	SwissProt_2018_01.fasta	39854.3	5	6	8	0.000738	0.112	IIAVDINK	R	D	0.99	41.2	25.6	39.7	17	0	1	0	0	2	885.54	1625.58	1904360	220	227
Dermis	Forearm	20180601_SherrattM_MO_24.raw (Full_Skin_24)	Alcohol dehydrogenase 1B OS=Homo sapiens GN=ADH1B PE=1 SV=2	A0A024RDI5_HUMAN,ADH1B_HUMAN	SwissProt_2018_01.fasta	39854.3	5	6	8	0.000738	0.112	IIAVDINKDK	R	F	0.991	49.5	29.3	46.1	19.5	0	0	1	0	2	1128.66	1176.13	2102450	220	229
Dermis	Forearm	20180601_SherrattM_MO_24.raw (Full_Skin_24)	Alcohol dehydrogenase 1B OS=Homo sapiens GN=ADH1B PE=1 SV=2	A0A024RDI5_HUMAN,ADH1B_HUMAN	SwissProt_2018_01.fasta	39854.3	5	6	8	0.000738	0.112	INEGFDLLHSGK	K	S	0.997	36.4	29	15.3	36.4	0	1	1	0	2	1329.68	2460.77	329852	356	367
Dermis	Forearm	20180601_SherrattM_MO_24.raw (Full_Skin_24)	Alcohol dehydrogenase 1B OS=Homo sapiens GN=ADH1B PE=1 SV=2	A0A024RDI5_HUMAN,ADH1B_HUMAN	SwissProt_2018_01.fasta	39854.3	5	6	8	0.000738	0.112	VIPLFTPQCGK	K	C	0.997	41.8	29.3	15.6	41.8	0	2	0	0	2	1259.68	3011.82	10976600	90	100
Dermis	Forearm	20180601_SherrattM_MO_24.raw (Full_Skin_24)	Lysozyme C OS=Homo sapiens GN=LYZ PE=1 SV=1	B2R4C5_HUMAN,LYSC_HUMAN	SwissProt_2018_01.fasta	16536.9	3	3	3	0.000277	0.324	STDYGIFQINSR	R	Y	0.997	67.1	27.5	17.2	67.1	0	1	0	0	2	1400.68	3460	6744630	69	80
Dermis	Forearm	20180601_SherrattM_MO_24.raw (Full_Skin_24)	Lysozyme C OS=Homo sapiens GN=LYZ PE=1 SV=1	B2R4C5_HUMAN,LYSC_HUMAN	SwissProt_2018_01.fasta	16536.9	3	3	3	0.000277	0.324	TPGAVNACHLSCSALLQDNIADAVACAK	K	R	0.997	58.6	27	16.7	58.6	0	0	1	0	2	2927.38	4272.5	2472560	88	115
Dermis	Forearm	20180601_SherrattM_MO_24.raw (Full_Skin_24)	Lysozyme C OS=Homo sapiens GN=LYZ PE=1 SV=1	B2R4C5_HUMAN,LYSC_HUMAN	SwissProt_2018_01.fasta	16536.9	3	3	3	0.000277	0.324	WESGYNTR	K	A	0.971	24	25	14.8	23.7	0	1	0	0	2	1012.45	909.519	2077380	52	59
Dermis	Forearm	20180601_SherrattM_MO_24.raw (Full_Skin_24)	Signal recognition particle 9 kDa protein OS=Homo sapiens GN=SRP9 PE=1 SV=2	SRP09_HUMAN	SwissProt_2018_01.fasta	10111.6	2	2	3	0.000277	0.256	PQYQTWEEFSR	M	A	0.997	72.2	25.8	17.5	72.2	0	1	0	0	1	1470.66	3024.68	1145150	2	12
Dermis	Forearm	20180601_SherrattM_MO_24.raw (Full_Skin_24)	Signal recognition particle 9 kDa protein OS=Homo sapiens GN=SRP9 PE=1 SV=2	SRP09_HUMAN	SwissProt_2018_01.fasta	10111.6	2	2	3	0.000277	0.256	VTDDLVCLVYK	K	T	0.997	45.6	34.7	15.9	45.6	0	2	0	0	2	1324.68	4020.59	1796210	42	52
Dermis	Forearm	20180601_SherrattM_MO_24.raw (Full_Skin_24)	Serum paraoxonase/arylesterase 1 OS=Homo sapiens GN=PON1 PE=1 SV=3	PON1_HUMAN	SwissProt_2018_01.fasta	39732.4	2	2	2	0.000185	0.0592	IQNILTEEPK	R	V	0.997	41.5	28.4	15.6	41.5	0	1	0	0	2	1184.65	2037.53	540652	307	316
Dermis	Forearm	20180601_SherrattM_MO_24.raw (Full_Skin_24)	Serum paraoxonase/arylesterase 1 OS=Homo sapiens GN=PON1 PE=1 SV=3	PON1_HUMAN	SwissProt_2018_01.fasta	39732.4	2	2	2	0.000185	0.0592	YVYIAELLAHK	K	I	0.961	34.1	28.2	15.1	34.1	0	0	1	0	2	1319.74	3910.31	621852	234	244
Dermis	Forearm	20180601_SherrattM_MO_24.raw (Full_Skin_24)	Heat shock cognate 71 kDa protein OS=Homo sapiens GN=HSPA8 PE=1 SV=1	HSP7C_HUMAN,V9HW22_HUMAN	SwissProt_2018_01.fasta	70899.8	12	15	16	0.00148	0.221	ARFEELNADLFR	R	G	0.997	63.2	29.2	26.3	53.8	0	1	1	0	2	1480.75	3524.42	2012440	300	311
Dermis	Forearm	20180601_SherrattM_MO_24.raw (Full_Skin_24)	Heat shock cognate 71 kDa protein OS=Homo sapiens GN=HSPA8 PE=1 SV=1	HSP7C_HUMAN,V9HW22_HUMAN	SwissProt_2018_01.fasta	70899.8	12	15	16	0.00148	0.221	EIAEAYLGK	K	T	0.996	35.6	30	15.2	35.6	0	1	0	0	2	993.525	1752.83	1214360	129	137
Dermis	Forearm	20180601_SherrattM_MO_24.raw (Full_Skin_24)	Heat shock cognate 71 kDa protein OS=Homo sapiens GN=HSPA8 PE=1 SV=1	HSP7C_HUMAN,V9HW22_HUMAN	SwissProt_2018_01.fasta	70899.8	12	15	16	0.00148	0.221	FDDAVVQSDMK	R	H	0.997	43.3	25.4	15.7	43.3	0	1	0	0	2	1254.57	1984.66	1429300	78	88
Dermis	Forearm	20180601_SherrattM_MO_24.raw (Full_Skin_24)	Heat shock cognate 71 kDa protein OS=Homo sapiens GN=HSPA8 PE=1 SV=1	HSP7C_HUMAN,V9HW22_HUMAN	SwissProt_2018_01.fasta	70899.8	12	15	16	0.00148	0.221	FEELNADLFR	R	G	0.997	74.2	29.1	21.5	70.3	0	1	0	0	2	1253.62	4088.83	2037390	302	311
Dermis	Forearm	20180601_SherrattM_MO_24.raw (Full_Skin_24)	Heat shock cognate 71 kDa protein OS=Homo sapiens GN=HSPA8 PE=1 SV=1	HSP7C_HUMAN,V9HW22_HUMAN	SwissProt_2018_01.fasta	70899.8	12	15	16	0.00148	0.221	LLQDFFNGK	K	E	0.997	55.7	28.2	21.8	50.3	0	1	0	0	2	1081.57	3606.58	3435830	349	357
Dermis	Forearm	20180601_SherrattM_MO_24.raw (Full_Skin_24)	Heat shock cognate 71 kDa protein OS=Homo sapiens GN=HSPA8 PE=1 SV=1	HSP7C_HUMAN,V9HW22_HUMAN	SwissProt_2018_01.fasta	70899.8	12	15	16	0.00148	0.221	MKEIAEAYLGK	K	T	0.982	40.3	29.5	24.2	31.6	0	0	1	0	2	1252.66	1773.59	1480940	127	137
Dermis	Forearm	20180601_SherrattM_MO_24.raw (Full_Skin_24)	Heat shock cognate 71 kDa protein OS=Homo sapiens GN=HSPA8 PE=1 SV=1	HSP7C_HUMAN,V9HW22_HUMAN	SwissProt_2018_01.fasta	70899.8	12	15	16	0.00148	0.221	MVNHFIAEFK	R	R	0.997	42	28.6	15.6	42	0	1	0	0	2	1235.62	2380.62	215873	237	246
Dermis	Forearm	20180601_SherrattM_MO_24.raw (Full_Skin_24)	Heat shock cognate 71 kDa protein OS=Homo sapiens GN=HSPA8 PE=1 SV=1	HSP7C_HUMAN,V9HW22_HUMAN	SwissProt_2018_01.fasta	70899.8	12	15	16	0.00148	0.221	NQVAMNPTNTVFDAK	K	R	0.997	64.9	34.1	17.1	64.9	0	2	0	0	2	1649.8	2615.57	1319960	57	71
Dermis	Forearm	20180601_SherrattM_MO_24.raw (Full_Skin_24)	Heat shock cognate 71 kDa protein OS=Homo sapiens GN=HSPA8 PE=1 SV=1	HSP7C_HUMAN,V9HW22_HUMAN	SwissProt_2018_01.fasta	70899.8	12	15	16	0.00148	0.221	NSLESYAFNMK	K	A	0.997	49.8	25.8	16.1	49.8	0	1	0	0	2	1303.6	3259.83	985515	540	550
Dermis	Forearm	20180601_SherrattM_MO_24.raw (Full_Skin_24)	Heat shock cognate 71 kDa protein OS=Homo sapiens GN=HSPA8 PE=1 SV=1	HSP7C_HUMAN,V9HW22_HUMAN	SwissProt_2018_01.fasta	70899.8	12	15	16	0.00148	0.221	RFDDAVVQSDMK	R	H	0.997	68.6	27.3	26.7	59.2	0	1	0	0	2	1410.67	1541.72	2161300	77	88
Dermis	Forearm	20180601_SherrattM_MO_24.raw (Full_Skin_24)	Heat shock cognate 71 kDa protein OS=Homo sapiens GN=HSPA8 PE=1 SV=1	HSP7C_HUMAN,V9HW22_HUMAN	SwissProt_2018_01.fasta	70899.8	12	15	16	0.00148	0.221	SQIHDIVLVGGSTR	K	I	0.997	55.4	28.4	16.5	55.4	0	1	1	0	2	1481.81	1952.74	2337670	329	342
Dermis	Forearm	20180601_SherrattM_MO_24.raw (Full_Skin_24)	Heat shock cognate 71 kDa protein OS=Homo sapiens GN=HSPA8 PE=1 SV=1	HSP7C_HUMAN,V9HW22_HUMAN	SwissProt_2018_01.fasta	70899.8	12	15	16	0.00148	0.221	STAGDTHLGGEDFDNR	K	M	0.997	95.8	25	19	95.8	0	1	1	0	2	1691.73	1192.46	9155810	221	236
Dermis	Forearm	20180601_SherrattM_MO_24.raw (Full_Skin_24)	Galactokinase OS=Homo sapiens GN=GALK1 PE=1 SV=1	GALK1_HUMAN,V9HWE7_HUMAN	SwissProt_2018_01.fasta	42272.1	2	2	2	0.000185	0.0969	AFREEFGAEPELAVSAPGR	R	V	0.997	56.4	28.9	16.5	56.4	0	0	1	0	2	2033.01	3257.28	345566	19	37
Dermis	Forearm	20180601_SherrattM_MO_24.raw (Full_Skin_24)	Galactokinase OS=Homo sapiens GN=GALK1 PE=1 SV=1	GALK1_HUMAN,V9HWE7_HUMAN	SwissProt_2018_01.fasta	42272.1	2	2	2	0.000185	0.0969	KDGLVSLLTTSEGADEPQR	R	L	0.997	56.4	29.7	16.5	56.4	0	0	1	0	2	2016.02	3343.92	502455	69	87
Dermis	Forearm	20180601_SherrattM_MO_24.raw (Full_Skin_24)	Heterogeneous nuclear ribonucleoprotein A1 OS=Homo sapiens GN=HNRNPA1 PE=1 SV=5	A0A024RAZ7_HUMAN,A0A024RB53_HUMAN,A0A024RC46_HUMAN,F8W6I7_HUMAN,ROA1_HUMAN	SwissProt_2018_01.fasta	38747	3	3	3	0.000277	0.156	IEVIEIMTDR	K	G	0.997	53.2	31.4	17.5	52	0	1	0	0	2	1218.64	3926.91	4014880	131	140
Dermis	Forearm	20180601_SherrattM_MO_24.raw (Full_Skin_24)	Heterogeneous nuclear ribonucleoprotein A1 OS=Homo sapiens GN=HNRNPA1 PE=1 SV=5	A0A024RAZ7_HUMAN,A0A024RB53_HUMAN,A0A024RC46_HUMAN,F8W6I7_HUMAN,ROA1_HUMAN	SwissProt_2018_01.fasta	38747	3	3	3	0.000277	0.156	LFIGGLSFETTDESLR	K	S	0.997	116	28.9	21.9	114	0	1	0	0	2	1784.91	4640.85	4450460	16	31
Dermis	Forearm	20180601_SherrattM_MO_24.raw (Full_Skin_24)	Heterogeneous nuclear ribonucleoprotein A1 OS=Homo sapiens GN=HNRNPA1 PE=1 SV=5	A0A024RAZ7_HUMAN,A0A024RB53_HUMAN,A0A024RC46_HUMAN,F8W6I7_HUMAN,ROA1_HUMAN	SwissProt_2018_01.fasta	38747	3	3	3	0.000277	0.156	SHFEQWGTLTDCVVMR	R	D	0.997	67.1	25	17.2	67.1	0	0	1	0	2	1965.89	3904.12	622190	32	47
Dermis	Forearm	20180601_SherrattM_MO_24.raw (Full_Skin_24)	Hemoglobin subunit alpha OS=Homo sapiens GN=HBA1 PE=1 SV=2	A0A0K2BMD8_HUMAN,A0A1S5UZ39_HUMAN,D1MGQ2_HUMAN,HBA_HUMAN	SwissProt_2018_01.fasta	15257.6	10	24	75	0.00692	0.915	FLASVSTVLTSK	K	Y	0.997	87.3	27.1	18.5	87.3	0	15	0	0	2	1252.71	3586.94	186990000	129	140
Dermis	Forearm	20180601_SherrattM_MO_24.raw (Full_Skin_24)	Hemoglobin subunit alpha OS=Homo sapiens GN=HBA1 PE=1 SV=2	A0A0K2BMD8_HUMAN,A0A1S5UZ39_HUMAN,D1MGQ2_HUMAN,HBA_HUMAN	SwissProt_2018_01.fasta	15257.6	10	24	75	0.00692	0.915	KVADALTNAVAHVDDMPNALSALSDLHAHK	K	L	0.997	105	28.6	19.6	105	0	0	2	3	2	3124.58	4501.25	739202000	62	91
Dermis	Forearm	20180601_SherrattM_MO_24.raw (Full_Skin_24)	Hemoglobin subunit alpha OS=Homo sapiens GN=HBA1 PE=1 SV=2	A0A0K2BMD8_HUMAN,A0A1S5UZ39_HUMAN,D1MGQ2_HUMAN,HBA_HUMAN	SwissProt_2018_01.fasta	15257.6	10	24	75	0.00692	0.915	LLSHCLLVTLAAHLPAEFTPAVHASLDK	K	F	0.997	91.8	25	18.7	91.8	0	0	1	1	2	3024.63	4741.17	676153000	101	128
Dermis	Forearm	20180601_SherrattM_MO_24.raw (Full_Skin_24)	Hemoglobin subunit alpha OS=Homo sapiens GN=HBA1 PE=1 SV=2	A0A0K2BMD8_HUMAN,A0A1S5UZ39_HUMAN,D1MGQ2_HUMAN,HBA_HUMAN	SwissProt_2018_01.fasta	15257.6	10	24	75	0.00692	0.915	LRVDPVNFK	K	L	0.997	35.5	28.7	16.1	0	0	1	1	0	2	1087.63	1766	101974000	92	100
Dermis	Forearm	20180601_SherrattM_MO_24.raw (Full_Skin_24)	Hemoglobin subunit alpha OS=Homo sapiens GN=HBA1 PE=1 SV=2	A0A0K2BMD8_HUMAN,A0A1S5UZ39_HUMAN,D1MGQ2_HUMAN,HBA_HUMAN	SwissProt_2018_01.fasta	15257.6	10	24	75	0.00692	0.915	MFLSFPTTK	R	T	0.997	52.9	28.7	16.3	52.9	0	13	0	0	2	1087.55	3775.9	243986000	33	41
Dermis	Forearm	20180601_SherrattM_MO_24.raw (Full_Skin_24)	Hemoglobin subunit alpha OS=Homo sapiens GN=HBA1 PE=1 SV=2	A0A0K2BMD8_HUMAN,A0A1S5UZ39_HUMAN,D1MGQ2_HUMAN,HBA_HUMAN	SwissProt_2018_01.fasta	15257.6	10	24	75	0.00692	0.915	TYFPHFDLSHGSAQVK	K	G	0.997	80.7	29.3	18	80.7	0	3	5	0	2	1833.89	2879.08	735186000	42	57
Dermis	Forearm	20180601_SherrattM_MO_24.raw (Full_Skin_24)	Hemoglobin subunit alpha OS=Homo sapiens GN=HBA1 PE=1 SV=2	A0A0K2BMD8_HUMAN,A0A1S5UZ39_HUMAN,D1MGQ2_HUMAN,HBA_HUMAN	SwissProt_2018_01.fasta	15257.6	10	24	75	0.00692	0.915	VADALTNAVAHVDDMPNALSALSDLHAHK	K	L	0.991	55.7	29.2	16.5	55.7	0	0	0	4	2	2996.49	4599.63	186257000	63	91
Dermis	Forearm	20180601_SherrattM_MO_24.raw (Full_Skin_24)	Hemoglobin subunit alpha OS=Homo sapiens GN=HBA1 PE=1 SV=2	A0A0K2BMD8_HUMAN,A0A1S5UZ39_HUMAN,D1MGQ2_HUMAN,HBA_HUMAN	SwissProt_2018_01.fasta	15257.6	10	24	75	0.00692	0.915	VADALTNAVAHVDDMPNALSALSDLHAHKLR	K	V	0.983	53.2	28	16.3	0	0	0	0	1	2	3265.67	4516.73	21844200	63	93
Dermis	Forearm	20180601_SherrattM_MO_24.raw (Full_Skin_24)	Hemoglobin subunit alpha OS=Homo sapiens GN=HBA1 PE=1 SV=2	A0A0K2BMD8_HUMAN,A0A1S5UZ39_HUMAN,D1MGQ2_HUMAN,HBA_HUMAN	SwissProt_2018_01.fasta	15257.6	10	24	75	0.00692	0.915	VGAHAGEYGAEALER	K	M	0.997	84.8	26.8	18.3	84.8	0	8	7	0	2	1529.73	1286.44	768633000	18	32
Dermis	Forearm	20180601_SherrattM_MO_24.raw (Full_Skin_24)	Hemoglobin subunit alpha OS=Homo sapiens GN=HBA1 PE=1 SV=2	A0A0K2BMD8_HUMAN,A0A1S5UZ39_HUMAN,D1MGQ2_HUMAN,HBA_HUMAN	SwissProt_2018_01.fasta	15257.6	10	24	75	0.00692	0.915	VLSPADKTNVK	M	A	0.997	60.2	30.6	17.4	59.6	0	1	0	0	1	1171.67	765.822	5725030	2	12
Dermis	Forearm	20180601_SherrattM_MO_24.raw (Full_Skin_24)	Laminin subunit beta-2 OS=Homo sapiens GN=LAMB2 PE=1 SV=2	A0A024R319_HUMAN,LAMB2_HUMAN	SwissProt_2018_01.fasta	195976	22	23	27	0.00249	0.155	AAQLDGLEAR	K	M	0.997	64.1	28.8	40.1	41	0	1	0	0	2	1043.55	1328.14	2644150	1770	1779
Dermis	Forearm	20180601_SherrattM_MO_24.raw (Full_Skin_24)	Laminin subunit beta-2 OS=Homo sapiens GN=LAMB2 PE=1 SV=2	A0A024R319_HUMAN,LAMB2_HUMAN	SwissProt_2018_01.fasta	195976	22	23	27	0.00249	0.155	AGNSLAASTAEETAGSAQGR	R	A	0.997	76.5	27	17.8	76.5	0	1	1	0	2	1848.87	1429.8	2719020	1675	1694
Dermis	Forearm	20180601_SherrattM_MO_24.raw (Full_Skin_24)	Laminin subunit beta-2 OS=Homo sapiens GN=LAMB2 PE=1 SV=2	A0A024R319_HUMAN,LAMB2_HUMAN	SwissProt_2018_01.fasta	195976	22	23	27	0.00249	0.155	AMDYDLLLR	K	L	0.997	57.5	28.8	25	49.1	0	2	0	0	2	1109.57	4064.94	1416460	618	626
Dermis	Forearm	20180601_SherrattM_MO_24.raw (Full_Skin_24)	Laminin subunit beta-2 OS=Homo sapiens GN=LAMB2 PE=1 SV=2	A0A024R319_HUMAN,LAMB2_HUMAN	SwissProt_2018_01.fasta	195976	22	23	27	0.00249	0.155	AQEAEQLLR	R	G	0.997	47.1	28.7	21	42.1	0	1	0	0	2	1057.56	1334.02	6721570	1695	1703
Dermis	Forearm	20180601_SherrattM_MO_24.raw (Full_Skin_24)	Laminin subunit beta-2 OS=Homo sapiens GN=LAMB2 PE=1 SV=2	A0A024R319_HUMAN,LAMB2_HUMAN	SwissProt_2018_01.fasta	195976	22	23	27	0.00249	0.155	AQELQQTGVLGAFESSFWHMQEK	R	L	0.997	80.5	27.9	18	80.5	0	0	1	0	2	2651.26	4893.64	2395990	1215	1237
Dermis	Forearm	20180601_SherrattM_MO_24.raw (Full_Skin_24)	Laminin subunit beta-2 OS=Homo sapiens GN=LAMB2 PE=1 SV=2	A0A024R319_HUMAN,LAMB2_HUMAN	SwissProt_2018_01.fasta	195976	22	23	27	0.00249	0.155	DGFFGLSISDR	R	L	0.997	48.7	26.7	16.3	48.5	0	1	0	0	2	1213.58	4570.46	3207110	454	464
Dermis	Forearm	20180601_SherrattM_MO_24.raw (Full_Skin_24)	Laminin subunit beta-2 OS=Homo sapiens GN=LAMB2 PE=1 SV=2	A0A024R319_HUMAN,LAMB2_HUMAN	SwissProt_2018_01.fasta	195976	22	23	27	0.00249	0.155	DLLQAAQDK	R	L	0.994	34.4	27.7	15.2	34.4	0	1	0	0	2	1001.53	1640.04	1435990	1740	1748
Dermis	Forearm	20180601_SherrattM_MO_24.raw (Full_Skin_24)	Laminin subunit beta-2 OS=Homo sapiens GN=LAMB2 PE=1 SV=2	A0A024R319_HUMAN,LAMB2_HUMAN	SwissProt_2018_01.fasta	195976	22	23	27	0.00249	0.155	DTEQTLYQVQER	R	M	0.997	62.9	28.1	16.9	62.9	0	1	0	0	2	1509.72	1958.04	1914370	1634	1645
Dermis	Forearm	20180601_SherrattM_MO_24.raw (Full_Skin_24)	Laminin subunit beta-2 OS=Homo sapiens GN=LAMB2 PE=1 SV=2	A0A024R319_HUMAN,LAMB2_HUMAN	SwissProt_2018_01.fasta	195976	22	23	27	0.00249	0.155	GIDTPQCHR	R	F	0.997	40.2	25	15.5	40.2	0	1	0	0	2	1083.5	699.439	292939	1149	1157
Dermis	Forearm	20180601_SherrattM_MO_24.raw (Full_Skin_24)	Laminin subunit beta-2 OS=Homo sapiens GN=LAMB2 PE=1 SV=2	A0A024R319_HUMAN,LAMB2_HUMAN	SwissProt_2018_01.fasta	195976	22	23	27	0.00249	0.155	GQVLDVVER	R	L	0.997	37.9	29.3	17.1	36.1	0	1	0	0	2	1014.56	1798.85	1264340	576	584
Dermis	Forearm	20180601_SherrattM_MO_24.raw (Full_Skin_24)	Laminin subunit beta-2 OS=Homo sapiens GN=LAMB2 PE=1 SV=2	A0A024R319_HUMAN,LAMB2_HUMAN	SwissProt_2018_01.fasta	195976	22	23	27	0.00249	0.155	GSCYPATGDLLVGR	R	A	0.997	53.9	28.5	16.4	53.9	0	2	0	0	2	1465.71	2889.13	2456450	45	58
Dermis	Forearm	20180601_SherrattM_MO_24.raw (Full_Skin_24)	Laminin subunit beta-2 OS=Homo sapiens GN=LAMB2 PE=1 SV=2	A0A024R319_HUMAN,LAMB2_HUMAN	SwissProt_2018_01.fasta	195976	22	23	27	0.00249	0.155	HTQAELQR	R	A	0.961	26.6	27.5	14.7	26.6	0	1	0	0	2	982.506	662.327	578535	1458	1465
Dermis	Forearm	20180601_SherrattM_MO_24.raw (Full_Skin_24)	Laminin subunit beta-2 OS=Homo sapiens GN=LAMB2 PE=1 SV=2	A0A024R319_HUMAN,LAMB2_HUMAN	SwissProt_2018_01.fasta	195976	22	23	27	0.00249	0.155	LGIVQGIVGAR	K	N	0.997	65.2	25	29.8	52.4	0	2	0	0	2	1082.67	3003.57	1781260	1238	1248
Dermis	Forearm	20180601_SherrattM_MO_24.raw (Full_Skin_24)	Laminin subunit beta-2 OS=Homo sapiens GN=LAMB2 PE=1 SV=2	A0A024R319_HUMAN,LAMB2_HUMAN	SwissProt_2018_01.fasta	195976	22	23	27	0.00249	0.155	LHTLGDNLLDPR	R	R	0.994	51.6	28.4	28.7	39	0	0	1	0	2	1363.73	2585.94	1071780	252	263
Dermis	Forearm	20180601_SherrattM_MO_24.raw (Full_Skin_24)	Laminin subunit beta-2 OS=Homo sapiens GN=LAMB2 PE=1 SV=2	A0A024R319_HUMAN,LAMB2_HUMAN	SwissProt_2018_01.fasta	195976	22	23	27	0.00249	0.155	LQEGQTLEFLVASVPK	R	A	0.997	74.2	30.4	17.6	74.2	0	1	0	0	2	1758.96	4739.73	4583470	602	617
Dermis	Forearm	20180601_SherrattM_MO_24.raw (Full_Skin_24)	Laminin subunit beta-2 OS=Homo sapiens GN=LAMB2 PE=1 SV=2	A0A024R319_HUMAN,LAMB2_HUMAN	SwissProt_2018_01.fasta	195976	22	23	27	0.00249	0.155	LQELEGTYEENERALESK	R	A	0.997	51.4	28	16.2	51.4	0	0	1	0	2	2138.02	2553.25	2778430	1752	1769
Dermis	Forearm	20180601_SherrattM_MO_24.raw (Full_Skin_24)	Laminin subunit beta-2 OS=Homo sapiens GN=LAMB2 PE=1 SV=2	A0A024R319_HUMAN,LAMB2_HUMAN	SwissProt_2018_01.fasta	195976	22	23	27	0.00249	0.155	LVTPGETPSWTGSGFVR	R	L	0.997	80.6	29.7	18	80.6	0	2	0	0	2	1790.91	3817.27	2175010	585	601
Dermis	Forearm	20180601_SherrattM_MO_24.raw (Full_Skin_24)	Laminin subunit beta-2 OS=Homo sapiens GN=LAMB2 PE=1 SV=2	A0A024R319_HUMAN,LAMB2_HUMAN	SwissProt_2018_01.fasta	195976	22	23	27	0.00249	0.155	QLDALLEALK	R	L	0.997	65.2	28.4	26.4	55.8	0	1	0	0	2	1113.65	4481.83	4398060	1662	1671
Dermis	Forearm	20180601_SherrattM_MO_24.raw (Full_Skin_24)	Laminin subunit beta-2 OS=Homo sapiens GN=LAMB2 PE=1 SV=2	A0A024R319_HUMAN,LAMB2_HUMAN	SwissProt_2018_01.fasta	195976	22	23	27	0.00249	0.155	QLDQHLDLLK	R	H	0.997	58.7	27.4	34.8	40.6	0	1	0	0	2	1222.68	2308.61	1077980	1313	1322
Dermis	Forearm	20180601_SherrattM_MO_24.raw (Full_Skin_24)	Laminin subunit beta-2 OS=Homo sapiens GN=LAMB2 PE=1 SV=2	A0A024R319_HUMAN,LAMB2_HUMAN	SwissProt_2018_01.fasta	195976	22	23	27	0.00249	0.155	SLADVDAILAR	R	T	0.997	68.6	29.9	17.3	68.6	0	1	0	0	2	1143.64	3969.16	5039350	1565	1575
Dermis	Forearm	20180601_SherrattM_MO_24.raw (Full_Skin_24)	Laminin subunit beta-2 OS=Homo sapiens GN=LAMB2 PE=1 SV=2	A0A024R319_HUMAN,LAMB2_HUMAN	SwissProt_2018_01.fasta	195976	22	23	27	0.00249	0.155	VLELSIPASAEQIQHLAGAIAER	R	V	0.997	61.7	26	16.9	61.7	0	0	1	0	2	2416.32	4847.49	1154970	1540	1562
Dermis	Forearm	20180601_SherrattM_MO_24.raw (Full_Skin_24)	Laminin subunit beta-2 OS=Homo sapiens GN=LAMB2 PE=1 SV=2	A0A024R319_HUMAN,LAMB2_HUMAN	SwissProt_2018_01.fasta	195976	22	23	27	0.00249	0.155	VVQDLAAR	R	T	0.99	62.8	27.8	27	52.7	0	1	0	0	2	871.5	865.203	2185880	1200	1207
Dermis	Forearm	20180601_SherrattM_MO_24.raw (Full_Skin_24)	Heparan sulfate proteoglycan 2 (Perlecan), isoform CRA_b OS=Homo sapiens GN=HSPG2 PE=4 SV=1	A0A024RAB6_HUMAN		0	24	25	27	0.00249	0	AAGVPSATITWR	?	?	0.997	39	30.2	15.4	39	0	1	0	0	2	1229.66	2690.69	950123	0	0
Dermis	Forearm	20180601_SherrattM_MO_24.raw (Full_Skin_24)	Heparan sulfate proteoglycan 2 (Perlecan), isoform CRA_b OS=Homo sapiens GN=HSPG2 PE=4 SV=1	A0A024RAB6_HUMAN		0	24	25	27	0.00249	0	AFAHLQVPER	?	?	0.99	34.2	30.8	15.1	34.2	0	1	0	0	2	1167.63	1606.48	1504100	0	0
Dermis	Forearm	20180601_SherrattM_MO_24.raw (Full_Skin_24)	Heparan sulfate proteoglycan 2 (Perlecan), isoform CRA_b OS=Homo sapiens GN=HSPG2 PE=4 SV=1	A0A024RAB6_HUMAN		0	24	25	27	0.00249	0	AGFFGDAMK	?	?	0.997	48.8	25	16	48.8	0	1	0	0	2	943.434	2565.3	1028160	0	0
Dermis	Forearm	20180601_SherrattM_MO_24.raw (Full_Skin_24)	Heparan sulfate proteoglycan 2 (Perlecan), isoform CRA_b OS=Homo sapiens GN=HSPG2 PE=4 SV=1	A0A024RAB6_HUMAN		0	24	25	27	0.00249	0	AMDFNGILTIR	?	?	0.997	48.5	29.4	16	48.5	0	1	0	0	2	1250.66	4468.12	1845150	0	0
Dermis	Forearm	20180601_SherrattM_MO_24.raw (Full_Skin_24)	Heparan sulfate proteoglycan 2 (Perlecan), isoform CRA_b OS=Homo sapiens GN=HSPG2 PE=4 SV=1	A0A024RAB6_HUMAN		0	24	25	27	0.00249	0	AQIHGGILR	?	?	0.977	23.1	25	20.2	17.3	0	1	0	0	2	964.569	912.068	2160180	0	0
Dermis	Forearm	20180601_SherrattM_MO_24.raw (Full_Skin_24)	Heparan sulfate proteoglycan 2 (Perlecan), isoform CRA_b OS=Homo sapiens GN=HSPG2 PE=4 SV=1	A0A024RAB6_HUMAN		0	24	25	27	0.00249	0	AVTLECVSAGEPR	?	?	0.997	40.7	32	15.5	40.7	0	2	0	0	2	1388.68	1986.82	7411650	0	0
Dermis	Forearm	20180601_SherrattM_MO_24.raw (Full_Skin_24)	Heparan sulfate proteoglycan 2 (Perlecan), isoform CRA_b OS=Homo sapiens GN=HSPG2 PE=4 SV=1	A0A024RAB6_HUMAN		0	24	25	27	0.00249	0	CSATGSPAPTIHWSK	?	?	0.98	30.8	27.2	14.9	30.8	0	0	1	0	2	1599.76	1514.37	801051	0	0
Dermis	Forearm	20180601_SherrattM_MO_24.raw (Full_Skin_24)	Heparan sulfate proteoglycan 2 (Perlecan), isoform CRA_b OS=Homo sapiens GN=HSPG2 PE=4 SV=1	A0A024RAB6_HUMAN		0	24	25	27	0.00249	0	CSATGSPTPTLEWTGGPGGQLPAK	?	?	0.997	60.1	38.5	16.8	60.1	0	1	0	0	2	2370.14	3542.81	375891	0	0
Dermis	Forearm	20180601_SherrattM_MO_24.raw (Full_Skin_24)	Heparan sulfate proteoglycan 2 (Perlecan), isoform CRA_b OS=Homo sapiens GN=HSPG2 PE=4 SV=1	A0A024RAB6_HUMAN		0	24	25	27	0.00249	0	DVKESDQGAYTCEAMNAR	?	?	0.969	26.4	25	14.7	26.4	0	0	1	0	2	2044.87	1464.7	648227	0	0
Dermis	Forearm	20180601_SherrattM_MO_24.raw (Full_Skin_24)	Heparan sulfate proteoglycan 2 (Perlecan), isoform CRA_b OS=Homo sapiens GN=HSPG2 PE=4 SV=1	A0A024RAB6_HUMAN		0	24	25	27	0.00249	0	GCVGEVSVNGK	?	?	0.997	44.7	28.6	15.8	44.7	0	1	0	0	2	1105.53	893.996	1176640	0	0
Dermis	Forearm	20180601_SherrattM_MO_24.raw (Full_Skin_24)	Heparan sulfate proteoglycan 2 (Perlecan), isoform CRA_b OS=Homo sapiens GN=HSPG2 PE=4 SV=1	A0A024RAB6_HUMAN		0	24	25	27	0.00249	0	HQTHGSLLR	?	?	0.997	39.2	30.1	34	20.7	0	1	0	0	2	1048.56	731.622	1191730	0	0
Dermis	Forearm	20180601_SherrattM_MO_24.raw (Full_Skin_24)	Heparan sulfate proteoglycan 2 (Perlecan), isoform CRA_b OS=Homo sapiens GN=HSPG2 PE=4 SV=1	A0A024RAB6_HUMAN		0	24	25	27	0.00249	0	IAHVELADAGQYR	?	?	0.976	32.8	30.3	15	32.8	0	0	1	0	2	1442.74	1720.78	1960940	0	0
Dermis	Forearm	20180601_SherrattM_MO_24.raw (Full_Skin_24)	Heparan sulfate proteoglycan 2 (Perlecan), isoform CRA_b OS=Homo sapiens GN=HSPG2 PE=4 SV=1	A0A024RAB6_HUMAN		0	24	25	27	0.00249	0	LDVEFKPLAPDGVLLFSGGK	?	?	0.997	43.6	25.3	15.7	43.6	0	0	1	0	2	2102.15	4737.69	2297660	0	0
Dermis	Forearm	20180601_SherrattM_MO_24.raw (Full_Skin_24)	Heparan sulfate proteoglycan 2 (Perlecan), isoform CRA_b OS=Homo sapiens GN=HSPG2 PE=4 SV=1	A0A024RAB6_HUMAN		0	24	25	27	0.00249	0	LEGDTLIIPR	?	?	0.997	59.2	26.2	22	53.9	0	1	0	0	2	1126.65	2898.6	1716680	0	0
Dermis	Forearm	20180601_SherrattM_MO_24.raw (Full_Skin_24)	Heparan sulfate proteoglycan 2 (Perlecan), isoform CRA_b OS=Homo sapiens GN=HSPG2 PE=4 SV=1	A0A024RAB6_HUMAN		0	24	25	27	0.00249	0	LHLVSPADSGEYVCR	?	?	0.997	59.7	27.7	16.7	59.7	0	0	2	0	2	1702.82	2334.62	1187090	0	0
Dermis	Forearm	20180601_SherrattM_MO_24.raw (Full_Skin_24)	Heparan sulfate proteoglycan 2 (Perlecan), isoform CRA_b OS=Homo sapiens GN=HSPG2 PE=4 SV=1	A0A024RAB6_HUMAN		0	24	25	27	0.00249	0	LRSPVISIDPPSSTVQQGQDASFK	?	?	0.984	43.1	29.7	15.7	43.1	0	0	1	0	2	2557.33	3314.74	586766	0	0
Dermis	Forearm	20180601_SherrattM_MO_24.raw (Full_Skin_24)	Heparan sulfate proteoglycan 2 (Perlecan), isoform CRA_b OS=Homo sapiens GN=HSPG2 PE=4 SV=1	A0A024RAB6_HUMAN		0	24	25	27	0.00249	0	LSGSHSQGVAYPVR	?	?	0.997	64.6	29.2	17	64.6	0	1	0	0	2	1457.75	924.077	956463	0	0
Dermis	Forearm	20180601_SherrattM_MO_24.raw (Full_Skin_24)	Heparan sulfate proteoglycan 2 (Perlecan), isoform CRA_b OS=Homo sapiens GN=HSPG2 PE=4 SV=1	A0A024RAB6_HUMAN		0	24	25	27	0.00249	0	LYQASPADSGEYVCR	?	?	0.997	42.8	25	15.7	42.8	0	1	0	0	2	1715.77	1850.22	1557450	0	0
Dermis	Forearm	20180601_SherrattM_MO_24.raw (Full_Skin_24)	Heparan sulfate proteoglycan 2 (Perlecan), isoform CRA_b OS=Homo sapiens GN=HSPG2 PE=4 SV=1	A0A024RAB6_HUMAN		0	24	25	27	0.00249	0	MASVGLSDIAMDTTVTHATSHGR	?	?	0.997	94.4	28.2	18.9	94.4	0	0	1	1	2	2358.12	3005.52	1920420	0	0
Dermis	Forearm	20180601_SherrattM_MO_24.raw (Full_Skin_24)	Heparan sulfate proteoglycan 2 (Perlecan), isoform CRA_b OS=Homo sapiens GN=HSPG2 PE=4 SV=1	A0A024RAB6_HUMAN		0	24	25	27	0.00249	0	NELLHFER	?	?	0.978	29.1	27.5	20	23.9	0	1	0	0	2	1057.54	1679.81	1538560	0	0
Dermis	Forearm	20180601_SherrattM_MO_24.raw (Full_Skin_24)	Heparan sulfate proteoglycan 2 (Perlecan), isoform CRA_b OS=Homo sapiens GN=HSPG2 PE=4 SV=1	A0A024RAB6_HUMAN		0	24	25	27	0.00249	0	SQSVRPGADVTFICTAK	?	?	0.974	34.6	31.9	15.2	34.6	0	0	1	0	2	1836.93	2093.98	2354180	0	0
Dermis	Forearm	20180601_SherrattM_MO_24.raw (Full_Skin_24)	Heparan sulfate proteoglycan 2 (Perlecan), isoform CRA_b OS=Homo sapiens GN=HSPG2 PE=4 SV=1	A0A024RAB6_HUMAN		0	24	25	27	0.00249	0	VAEGQTLDLK	?	?	0.997	64.1	31.4	23.7	57.3	0	1	0	0	2	1073.58	1296.04	1273280	0	0
Dermis	Forearm	20180601_SherrattM_MO_24.raw (Full_Skin_24)	Heparan sulfate proteoglycan 2 (Perlecan), isoform CRA_b OS=Homo sapiens GN=HSPG2 PE=4 SV=1	A0A024RAB6_HUMAN		0	24	25	27	0.00249	0	VGSSLPGR	?	?	0.99	45.1	27	35.6	25.3	0	1	0	0	2	772.431	786.201	1545500	0	0
Dermis	Forearm	20180601_SherrattM_MO_24.raw (Full_Skin_24)	Heparan sulfate proteoglycan 2 (Perlecan), isoform CRA_b OS=Homo sapiens GN=HSPG2 PE=4 SV=1	A0A024RAB6_HUMAN		0	24	25	27	0.00249	0	VTSYGGELR	?	?	0.949	26	27.9	14.6	26	0	1	0	0	2	981.5	1012.17	1612540	0	0
Dermis	Forearm	20180601_SherrattM_MO_24.raw (Full_Skin_24)	Pigment epithelium-derived factor OS=Homo sapiens GN=SERPINF1 PE=1 SV=4	A0A140VKF3_HUMAN,PEDF_HUMAN	SwissProt_2018_01.fasta	46314.3	2	2	2	0.000185	0.0526	LQSLFDSPDFSK	K	I	0.997	45.7	28.3	15.9	45.7	0	1	0	0	2	1383.68	3802.7	791178	334	345
Dermis	Forearm	20180601_SherrattM_MO_24.raw (Full_Skin_24)	Pigment epithelium-derived factor OS=Homo sapiens GN=SERPINF1 PE=1 SV=4	A0A140VKF3_HUMAN,PEDF_HUMAN	SwissProt_2018_01.fasta	46314.3	2	2	2	0.000185	0.0526	YGLDSDLSCK	R	I	0.997	59.4	25	22.1	53.9	0	1	0	0	2	1157.51	1762.62	1657720	253	262
Dermis	Forearm	20180601_SherrattM_MO_24.raw (Full_Skin_24)	Apolipoprotein C-I OS=Homo sapiens GN=APOC1 PE=1 SV=1	A0A024R0T8_HUMAN,APOC1_HUMAN,K7ERI9_HUMAN	SwissProt_2018_01.fasta	9332.4	3	3	3	0.000277	0.265	EFGNTLEDK	K	A	0.977	27.6	25.6	14.7	27.6	0	1	0	0	2	1052.49	1196.66	1569890	39	47
Dermis	Forearm	20180601_SherrattM_MO_24.raw (Full_Skin_24)	Apolipoprotein C-I OS=Homo sapiens GN=APOC1 PE=1 SV=1	A0A024R0T8_HUMAN,APOC1_HUMAN,K7ERI9_HUMAN	SwissProt_2018_01.fasta	9332.4	3	3	3	0.000277	0.265	LKEFGNTLEDK	K	A	0.997	52.2	29.9	18.3	50.2	0	1	0	0	2	1293.67	1234.91	996771	37	47
Dermis	Forearm	20180601_SherrattM_MO_24.raw (Full_Skin_24)	Apolipoprotein C-I OS=Homo sapiens GN=APOC1 PE=1 SV=1	A0A024R0T8_HUMAN,APOC1_HUMAN,K7ERI9_HUMAN	SwissProt_2018_01.fasta	9332.4	3	3	3	0.000277	0.265	MREWFSETFQK	K	V	0.997	36.9	25.4	18.9	33.3	0	1	0	0	2	1488.69	2972.02	583363	64	74
Dermis	Forearm	20180601_SherrattM_MO_24.raw (Full_Skin_24)	Apolipoprotein A-I OS=Homo sapiens GN=APOA1 PE=1 SV=1	A0A024R3E3_HUMAN,APOA1_HUMAN	SwissProt_2018_01.fasta	30778.5	16	23	28	0.00258	0.543	AELQEGAR	R	Q	0.99	47.7	27.4	32.3	31.4	0	1	0	0	2	873.442	697.718	2771790	148	155
Dermis	Forearm	20180601_SherrattM_MO_24.raw (Full_Skin_24)	Apolipoprotein A-I OS=Homo sapiens GN=APOA1 PE=1 SV=1	A0A024R3E3_HUMAN,APOA1_HUMAN	SwissProt_2018_01.fasta	30778.5	16	23	28	0.00258	0.543	AKPALEDLR	K	Q	0.995	51.9	25.4	18.2	50	0	1	2	0	2	1012.58	1033.95	8152230	231	239
Dermis	Forearm	20180601_SherrattM_MO_24.raw (Full_Skin_24)	Apolipoprotein A-I OS=Homo sapiens GN=APOA1 PE=1 SV=1	A0A024R3E3_HUMAN,APOA1_HUMAN	SwissProt_2018_01.fasta	30778.5	16	23	28	0.00258	0.543	ATEHLSTLSEK	K	A	0.997	74.2	29.8	18.3	73.5	0	1	1	0	2	1215.62	833.353	17910700	220	230
Dermis	Forearm	20180601_SherrattM_MO_24.raw (Full_Skin_24)	Apolipoprotein A-I OS=Homo sapiens GN=APOA1 PE=1 SV=1	A0A024R3E3_HUMAN,APOA1_HUMAN	SwissProt_2018_01.fasta	30778.5	16	23	28	0.00258	0.543	DLATVYVDVLK	K	D	0.997	49.2	27.2	16.6	48.6	0	1	0	0	2	1235.69	4548.33	4271580	37	47
Dermis	Forearm	20180601_SherrattM_MO_24.raw (Full_Skin_24)	Apolipoprotein A-I OS=Homo sapiens GN=APOA1 PE=1 SV=1	A0A024R3E3_HUMAN,APOA1_HUMAN	SwissProt_2018_01.fasta	30778.5	16	23	28	0.00258	0.543	DSGRDYVSQFEGSALGK	K	Q	0.997	82.3	26.2	25	75.5	0	2	1	0	2	1815.85	3329.06	12470700	48	64
Dermis	Forearm	20180601_SherrattM_MO_24.raw (Full_Skin_24)	Apolipoprotein A-I OS=Homo sapiens GN=APOA1 PE=1 SV=1	A0A024R3E3_HUMAN,APOA1_HUMAN	SwissProt_2018_01.fasta	30778.5	16	23	28	0.00258	0.543	DYVSQFEGSALGK	R	Q	0.997	75.6	27.7	17.7	75.6	0	2	0	0	2	1400.67	3855.08	13116400	52	64
Dermis	Forearm	20180601_SherrattM_MO_24.raw (Full_Skin_24)	Apolipoprotein A-I OS=Homo sapiens GN=APOA1 PE=1 SV=1	A0A024R3E3_HUMAN,APOA1_HUMAN	SwissProt_2018_01.fasta	30778.5	16	23	28	0.00258	0.543	KWQEEMELYR	K	Q	0.997	57.9	26.9	17.1	57.3	0	1	1	0	2	1411.67	2344.44	3261600	131	140
Dermis	Forearm	20180601_SherrattM_MO_24.raw (Full_Skin_24)	Apolipoprotein A-I OS=Homo sapiens GN=APOA1 PE=1 SV=1	A0A024R3E3_HUMAN,APOA1_HUMAN	SwissProt_2018_01.fasta	30778.5	16	23	28	0.00258	0.543	LEALKENGGAR	R	L	0.997	56.3	28.5	25.4	47.5	0	1	1	0	2	1157.63	770.49	7899520	202	212
Dermis	Forearm	20180601_SherrattM_MO_24.raw (Full_Skin_24)	Apolipoprotein A-I OS=Homo sapiens GN=APOA1 PE=1 SV=1	A0A024R3E3_HUMAN,APOA1_HUMAN	SwissProt_2018_01.fasta	30778.5	16	23	28	0.00258	0.543	LLDNWDSVTSTFSK	K	L	0.997	111	28.3	19.9	111	0	1	0	0	2	1612.79	4407.86	20762200	70	83
Dermis	Forearm	20180601_SherrattM_MO_24.raw (Full_Skin_24)	Apolipoprotein A-I OS=Homo sapiens GN=APOA1 PE=1 SV=1	A0A024R3E3_HUMAN,APOA1_HUMAN	SwissProt_2018_01.fasta	30778.5	16	23	28	0.00258	0.543	LSPLGEEMR	K	D	0.997	56.3	29.3	22.5	50.4	0	1	0	0	2	1031.52	1835.58	3836410	165	173
Dermis	Forearm	20180601_SherrattM_MO_24.raw (Full_Skin_24)	Apolipoprotein A-I OS=Homo sapiens GN=APOA1 PE=1 SV=1	A0A024R3E3_HUMAN,APOA1_HUMAN	SwissProt_2018_01.fasta	30778.5	16	23	28	0.00258	0.543	QGLLPVLESFK	R	V	0.997	87.7	27.3	21	85.2	0	2	0	0	2	1230.71	4619.77	42615300	240	250
Dermis	Forearm	20180601_SherrattM_MO_24.raw (Full_Skin_24)	Apolipoprotein A-I OS=Homo sapiens GN=APOA1 PE=1 SV=1	A0A024R3E3_HUMAN,APOA1_HUMAN	SwissProt_2018_01.fasta	30778.5	16	23	28	0.00258	0.543	QKLHELQEK	R	L	0.997	62.7	29.4	24.5	55.1	0	1	0	0	2	1152.64	718.399	5186250	156	164
Dermis	Forearm	20180601_SherrattM_MO_24.raw (Full_Skin_24)	Apolipoprotein A-I OS=Homo sapiens GN=APOA1 PE=1 SV=1	A0A024R3E3_HUMAN,APOA1_HUMAN	SwissProt_2018_01.fasta	30778.5	16	23	28	0.00258	0.543	THLAPYSDELR	R	Q	0.997	62.3	28.5	24	55.2	0	1	1	0	2	1301.65	1413.29	5604540	185	195
Dermis	Forearm	20180601_SherrattM_MO_24.raw (Full_Skin_24)	Apolipoprotein A-I OS=Homo sapiens GN=APOA1 PE=1 SV=1	A0A024R3E3_HUMAN,APOA1_HUMAN	SwissProt_2018_01.fasta	30778.5	16	23	28	0.00258	0.543	VKDLATVYVDVLK	R	D	0.997	84.8	25	18.3	84.8	0	1	0	0	2	1462.85	3731.93	5302870	35	47
Dermis	Forearm	20180601_SherrattM_MO_24.raw (Full_Skin_24)	Apolipoprotein A-I OS=Homo sapiens GN=APOA1 PE=1 SV=1	A0A024R3E3_HUMAN,APOA1_HUMAN	SwissProt_2018_01.fasta	30778.5	16	23	28	0.00258	0.543	VSFLSALEEYTK	K	K	0.997	82.5	28.9	18.2	82.5	0	1	0	0	2	1386.72	4782.7	1583350	251	262
Dermis	Forearm	20180601_SherrattM_MO_24.raw (Full_Skin_24)	Apolipoprotein A-I OS=Homo sapiens GN=APOA1 PE=1 SV=1	A0A024R3E3_HUMAN,APOA1_HUMAN	SwissProt_2018_01.fasta	30778.5	16	23	28	0.00258	0.543	WQEEMELYR	K	Q	0.997	48.8	25	16	48.8	0	3	0	0	2	1283.57	2960.57	10702300	132	140
Dermis	Forearm	20180601_SherrattM_MO_24.raw (Full_Skin_24)	D-3-phosphoglycerate dehydrogenase OS=Homo sapiens GN=PHGDH PE=1 SV=4	A0A286YF22_HUMAN,A0A2C9F2M7_HUMAN,SERA_HUMAN	SwissProt_2018_01.fasta	56650.6	6	6	6	0.000554	0.124	AGTGVDNVDLEAATR	R	K	0.997	75.5	29	17.7	75.5	0	1	0	0	2	1488.73	2122.69	1823890	76	90
Dermis	Forearm	20180601_SherrattM_MO_24.raw (Full_Skin_24)	D-3-phosphoglycerate dehydrogenase OS=Homo sapiens GN=PHGDH PE=1 SV=4	A0A286YF22_HUMAN,A0A2C9F2M7_HUMAN,SERA_HUMAN	SwissProt_2018_01.fasta	56650.6	6	6	6	0.000554	0.124	ALVDHENVISCPHLGASTK	R	E	0.949	44.5	29.3	15.8	44.5	0	0	0	1	2	2048.02	1954.44	1715690	271	289
Dermis	Forearm	20180601_SherrattM_MO_24.raw (Full_Skin_24)	D-3-phosphoglycerate dehydrogenase OS=Homo sapiens GN=PHGDH PE=1 SV=4	A0A286YF22_HUMAN,A0A2C9F2M7_HUMAN,SERA_HUMAN	SwissProt_2018_01.fasta	56650.6	6	6	6	0.000554	0.124	DLPLLLFR	R	T	0.99	38.6	28.2	15.4	38.6	0	1	0	0	2	986.604	4872.78	2329180	462	469
Dermis	Forearm	20180601_SherrattM_MO_24.raw (Full_Skin_24)	D-3-phosphoglycerate dehydrogenase OS=Homo sapiens GN=PHGDH PE=1 SV=4	A0A286YF22_HUMAN,A0A2C9F2M7_HUMAN,SERA_HUMAN	SwissProt_2018_01.fasta	56650.6	6	6	6	0.000554	0.124	ILQDGGLQVVEK	K	Q	0.997	88.5	33.1	18.5	88.5	0	1	0	0	2	1298.73	2276.9	1159360	22	33
Dermis	Forearm	20180601_SherrattM_MO_24.raw (Full_Skin_24)	D-3-phosphoglycerate dehydrogenase OS=Homo sapiens GN=PHGDH PE=1 SV=4	A0A286YF22_HUMAN,A0A2C9F2M7_HUMAN,SERA_HUMAN	SwissProt_2018_01.fasta	56650.6	6	6	6	0.000554	0.124	KILQDGGLQVVEK	R	Q	0.984	38.3	27.7	15.4	38.3	0	0	1	0	2	1426.83	1782.1	1082550	21	33
Dermis	Forearm	20180601_SherrattM_MO_24.raw (Full_Skin_24)	D-3-phosphoglycerate dehydrogenase OS=Homo sapiens GN=PHGDH PE=1 SV=4	A0A286YF22_HUMAN,A0A2C9F2M7_HUMAN,SERA_HUMAN	SwissProt_2018_01.fasta	56650.6	6	6	6	0.000554	0.124	VTADVINAAEK	K	L	0.997	68.6	30.8	25.9	59.9	0	1	0	0	2	1130.61	1328.59	1332080	59	69
Dermis	Forearm	20180601_SherrattM_MO_24.raw (Full_Skin_24)	Histidine-rich glycoprotein OS=Homo sapiens GN=HRG PE=1 SV=1	HRG_HUMAN	SwissProt_2018_01.fasta	59576.6	5	6	7	0.000646	0.116	ADLFYDVEALDLESPK	R	N	0.997	74.7	29.1	17.7	74.7	0	1	0	0	2	1824.89	4832.56	3907270	220	235
Dermis	Forearm	20180601_SherrattM_MO_24.raw (Full_Skin_24)	Histidine-rich glycoprotein OS=Homo sapiens GN=HRG PE=1 SV=1	HRG_HUMAN	SwissProt_2018_01.fasta	59576.6	5	6	7	0.000646	0.116	KGEVLPLPEANFPSFPLPHHK	R	H	0.992	60	26.8	16.8	60	0	0	1	2	2	2354.27	4163.15	8873280	466	486
Dermis	Forearm	20180601_SherrattM_MO_24.raw (Full_Skin_24)	Histidine-rich glycoprotein OS=Homo sapiens GN=HRG PE=1 SV=1	HRG_HUMAN	SwissProt_2018_01.fasta	59576.6	5	6	7	0.000646	0.116	KYWNDCEPPDSR	R	R	0.997	52.3	25	16.3	52.3	0	1	0	0	2	1566.66	1115.51	828525	84	95
Dermis	Forearm	20180601_SherrattM_MO_24.raw (Full_Skin_24)	Histidine-rich glycoprotein OS=Homo sapiens GN=HRG PE=1 SV=1	HRG_HUMAN	SwissProt_2018_01.fasta	59576.6	5	6	7	0.000646	0.116	YKEENDDFASFR	K	V	0.997	44.1	25	22.6	37.3	0	1	0	0	2	1520.67	1816.85	312809	165	176
Dermis	Forearm	20180601_SherrattM_MO_24.raw (Full_Skin_24)	Histidine-rich glycoprotein OS=Homo sapiens GN=HRG PE=1 SV=1	HRG_HUMAN	SwissProt_2018_01.fasta	59576.6	5	6	7	0.000646	0.116	YWNDCEPPDSR	K	R	0.997	40.4	25	15.5	40.4	0	1	0	0	2	1438.57	1441.78	683766	85	95
Dermis	Forearm	20180601_SherrattM_MO_24.raw (Full_Skin_24)	Tropomyosin alpha-4 chain (Fragment) OS=Homo sapiens GN=TPM4 PE=1 SV=1	K7ENT6_HUMAN		0	2	2	2	0.000185	0	ASDAEGDVAALNR	?	?	0.997	56	27.4	16.5	56	0	1	0	0	2	1288.61	1361.08	789364	0	0
Dermis	Forearm	20180601_SherrattM_MO_24.raw (Full_Skin_24)	Tropomyosin alpha-4 chain (Fragment) OS=Homo sapiens GN=TPM4 PE=1 SV=1	K7ENT6_HUMAN		0	2	2	2	0.000185	0	KASDAEGDVAALNR	?	?	0.985	37.9	29	15.4	37.9	0	0	1	0	2	1416.71	1022.96	850866	0	0
Dermis	Forearm	20180601_SherrattM_MO_24.raw (Full_Skin_24)	KN motif and ankyrin repeat domain-containing protein 2 OS=Homo sapiens GN=KANK2 PE=1 SV=1	KANK2_HUMAN	SwissProt_2018_01.fasta	91173.8	2	2	2	0.000185	0.0235	ALQELQAAQAR	K	Q	0.997	42.9	28.3	15.7	42.9	0	1	0	0	2	1198.65	1268.46	1414930	299	309
Dermis	Forearm	20180601_SherrattM_MO_24.raw (Full_Skin_24)	KN motif and ankyrin repeat domain-containing protein 2 OS=Homo sapiens GN=KANK2 PE=1 SV=1	KANK2_HUMAN	SwissProt_2018_01.fasta	91173.8	2	2	2	0.000185	0.0235	VAVLETQLK	K	K	0.997	44.9	28.6	19.8	40.9	0	1	0	0	2	1000.6	1825.01	324016	289	297
Dermis	Forearm	20180601_SherrattM_MO_24.raw (Full_Skin_24)	Tripartite motif-containing protein 29 OS=Homo sapiens GN=TRIM29 PE=1 SV=2	A0A024R3J1_HUMAN,Q53G41_HUMAN,TRI29_HUMAN	SwissProt_2018_01.fasta	65835.7	5	5	5	0.000461	0.109	AILEQNFR	K	D	0.99	38	31	24.6	28.8	0	1	0	0	2	990.537	1744.53	4689810	308	315
Dermis	Forearm	20180601_SherrattM_MO_24.raw (Full_Skin_24)	Tripartite motif-containing protein 29 OS=Homo sapiens GN=TRIM29 PE=1 SV=2	A0A024R3J1_HUMAN,Q53G41_HUMAN,TRI29_HUMAN	SwissProt_2018_01.fasta	65835.7	5	5	5	0.000461	0.109	SGSEEVLCDSCIGNK	K	Q	0.997	60.4	25	16.8	60.4	0	1	0	0	2	1654.7	1750.88	1081330	166	180
Dermis	Forearm	20180601_SherrattM_MO_24.raw (Full_Skin_24)	Tripartite motif-containing protein 29 OS=Homo sapiens GN=TRIM29 PE=1 SV=2	A0A024R3J1_HUMAN,Q53G41_HUMAN,TRI29_HUMAN	SwissProt_2018_01.fasta	65835.7	5	5	5	0.000461	0.109	SLGSALKPGEGR	K	S	0.997	55.7	29.3	19.4	52.8	0	1	0	0	2	1171.64	911.617	1392160	55	66
Dermis	Forearm	20180601_SherrattM_MO_24.raw (Full_Skin_24)	Tripartite motif-containing protein 29 OS=Homo sapiens GN=TRIM29 PE=1 SV=2	A0A024R3J1_HUMAN,Q53G41_HUMAN,TRI29_HUMAN	SwissProt_2018_01.fasta	65835.7	5	5	5	0.000461	0.109	VIMDALDER	K	A	0.997	47.3	29.9	16.3	47	0	1	0	0	2	1061.53	2230.22	708176	345	353
Dermis	Forearm	20180601_SherrattM_MO_24.raw (Full_Skin_24)	Tripartite motif-containing protein 29 OS=Homo sapiens GN=TRIM29 PE=1 SV=2	A0A024R3J1_HUMAN,Q53G41_HUMAN,TRI29_HUMAN	SwissProt_2018_01.fasta	65835.7	5	5	5	0.000461	0.109	YVNNYTNSFGGEWSAPDTMK	R	R	0.997	73	25	17.6	73	0	1	0	0	2	2280.99	3963.81	902024	450	469
Dermis	Forearm	20180601_SherrattM_MO_24.raw (Full_Skin_24)	Keratin, type I cytoskeletal 15 OS=Homo sapiens GN=KRT15 PE=1 SV=3	K1C15_HUMAN	SwissProt_2018_01.fasta	49212.9	16	17	21	0.00194	0.511	AGLENSLAETECR	K	Y	0.997	113	26.6	112	21.5	0	1	0	0	2	1449.66	1840.42	1092220	344	356
Dermis	Forearm	20180601_SherrattM_MO_24.raw (Full_Skin_24)	Keratin, type I cytoskeletal 15 OS=Homo sapiens GN=KRT15 PE=1 SV=3	K1C15_HUMAN	SwissProt_2018_01.fasta	49212.9	16	17	21	0.00194	0.511	CEMEAQNQEYK	R	M	0.997	69.8	25	17.4	69.8	0	1	0	0	2	1429.57	825.779	794449	380	390
Dermis	Forearm	20180601_SherrattM_MO_24.raw (Full_Skin_24)	Keratin, type I cytoskeletal 15 OS=Homo sapiens GN=KRT15 PE=1 SV=3	K1C15_HUMAN	SwissProt_2018_01.fasta	49212.9	16	17	21	0.00194	0.511	DVEAWFFSK	R	T	0.991	31.4	27.6	15.4	31	0	1	0	0	2	1128.54	4593.62	3548570	292	300
Dermis	Forearm	20180601_SherrattM_MO_24.raw (Full_Skin_24)	Keratin, type I cytoskeletal 15 OS=Homo sapiens GN=KRT15 PE=1 SV=3	K1C15_HUMAN	SwissProt_2018_01.fasta	49212.9	16	17	21	0.00194	0.511	EQYEAMAEK	R	N	0.997	39.2	25	15.4	39.2	0	1	0	0	2	1098.48	897.735	2043800	280	288
Dermis	Forearm	20180601_SherrattM_MO_24.raw (Full_Skin_24)	Keratin, type I cytoskeletal 15 OS=Homo sapiens GN=KRT15 PE=1 SV=3	K1C15_HUMAN	SwissProt_2018_01.fasta	49212.9	16	17	21	0.00194	0.511	EVASNTEMIQTSK	K	T	0.997	70.8	28.3	17.4	70.8	0	1	0	0	2	1437.69	1073.54	693307	307	319
Dermis	Forearm	20180601_SherrattM_MO_24.raw (Full_Skin_24)	Keratin, type I cytoskeletal 15 OS=Homo sapiens GN=KRT15 PE=1 SV=3	K1C15_HUMAN	SwissProt_2018_01.fasta	49212.9	16	17	21	0.00194	0.511	FVSSGSGGGYGGGMR	R	V	0.997	78.4	25	17.9	78.4	0	1	0	0	2	1375.61	1122.09	9976590	51	65
Dermis	Forearm	20180601_SherrattM_MO_24.raw (Full_Skin_24)	Keratin, type I cytoskeletal 15 OS=Homo sapiens GN=KRT15 PE=1 SV=3	K1C15_HUMAN	SwissProt_2018_01.fasta	49212.9	16	17	21	0.00194	0.511	GGSLLAGGGGFGGGSLSGGGGSR	R	S	0.997	108	29.8	19.8	108	0	2	0	0	2	1821.88	3002.9	2745820	20	42
Dermis	Forearm	20180601_SherrattM_MO_24.raw (Full_Skin_24)	Keratin, type I cytoskeletal 15 OS=Homo sapiens GN=KRT15 PE=1 SV=3	K1C15_HUMAN	SwissProt_2018_01.fasta	49212.9	16	17	21	0.00194	0.511	IMATTIDNSR	K	V	0.997	58.5	29.3	21.7	53.5	0	1	0	0	2	1121.56	1058.74	1932650	167	176
Dermis	Forearm	20180601_SherrattM_MO_24.raw (Full_Skin_24)	Keratin, type I cytoskeletal 15 OS=Homo sapiens GN=KRT15 PE=1 SV=3	K1C15_HUMAN	SwissProt_2018_01.fasta	49212.9	16	17	21	0.00194	0.511	LKYENELALR	R	Q	0.997	73.3	29.2	37.8	53.2	0	0	1	0	2	1248.69	1865.8	1508650	193	202
Dermis	Forearm	20180601_SherrattM_MO_24.raw (Full_Skin_24)	Keratin, type I cytoskeletal 15 OS=Homo sapiens GN=KRT15 PE=1 SV=3	K1C15_HUMAN	SwissProt_2018_01.fasta	49212.9	16	17	21	0.00194	0.511	QGVEADINGLR	R	R	0.997	74	28.6	36.8	54.9	0	1	0	0	2	1171.61	2067.29	7038320	203	213
Dermis	Forearm	20180601_SherrattM_MO_24.raw (Full_Skin_24)	Keratin, type I cytoskeletal 15 OS=Homo sapiens GN=KRT15 PE=1 SV=3	K1C15_HUMAN	SwissProt_2018_01.fasta	49212.9	16	17	21	0.00194	0.511	QTPTSPECDYSQYFK	K	T	0.997	72.2	25	17.5	72.2	0	3	0	0	2	1850.79	3275.97	4198490	144	158
Dermis	Forearm	20180601_SherrattM_MO_24.raw (Full_Skin_24)	Keratin, type I cytoskeletal 15 OS=Homo sapiens GN=KRT15 PE=1 SV=3	K1C15_HUMAN	SwissProt_2018_01.fasta	49212.9	16	17	21	0.00194	0.511	SLLEGQDAK	R	M	0.996	36	29.8	28.9	22.4	0	1	0	0	2	960.5	951.233	4832560	408	416
Dermis	Forearm	20180601_SherrattM_MO_24.raw (Full_Skin_24)	Keratin, type I cytoskeletal 15 OS=Homo sapiens GN=KRT15 PE=1 SV=3	K1C15_HUMAN	SwissProt_2018_01.fasta	49212.9	16	17	21	0.00194	0.511	TDLEMQIEGLNEELAYLKK	R	N	0.997	68	29	17.2	68	0	0	1	0	2	2237.14	4732.31	4896240	224	242
Dermis	Forearm	20180601_SherrattM_MO_24.raw (Full_Skin_24)	Keratin, type I cytoskeletal 15 OS=Homo sapiens GN=KRT15 PE=1 SV=3	K1C15_HUMAN	SwissProt_2018_01.fasta	49212.9	16	17	21	0.00194	0.511	TEELNKEVASNTEMIQTSK	K	T	0.997	88.9	31.2	18.6	88.9	0	1	1	0	2	2152.04	2084.33	12164600	301	319
Dermis	Forearm	20180601_SherrattM_MO_24.raw (Full_Skin_24)	Keratin, type I cytoskeletal 15 OS=Homo sapiens GN=KRT15 PE=1 SV=3	K1C15_HUMAN	SwissProt_2018_01.fasta	49212.9	16	17	21	0.00194	0.511	VILEIDNAR	R	L	0.997	58.8	29.1	23.5	52	0	2	0	0	2	1042.59	2081.06	7968020	177	185
Dermis	Forearm	20180601_SherrattM_MO_24.raw (Full_Skin_24)	Keratin, type I cytoskeletal 15 OS=Homo sapiens GN=KRT15 PE=1 SV=3	K1C15_HUMAN	SwissProt_2018_01.fasta	49212.9	16	17	21	0.00194	0.511	YENELALR	K	Q	0.99	43.7	29.8	19.7	39.8	0	1	0	0	2	1007.52	1607.59	7922600	195	202
Dermis	Forearm	20180601_SherrattM_MO_24.raw (Full_Skin_24)	Synaptic vesicle membrane protein VAT-1 homolog OS=Homo sapiens GN=VAT1 PE=1 SV=2	A0A024R1Z6_HUMAN,VAT1_HUMAN	SwissProt_2018_01.fasta	41919.8	4	4	4	0.000369	0.13	ACGLNFADLMAR	R	Q	0.997	59	31.1	16.7	59	0	1	0	0	2	1338.63	4368.57	4028260	85	96
Dermis	Forearm	20180601_SherrattM_MO_24.raw (Full_Skin_24)	Synaptic vesicle membrane protein VAT-1 homolog OS=Homo sapiens GN=VAT1 PE=1 SV=2	A0A024R1Z6_HUMAN,VAT1_HUMAN	SwissProt_2018_01.fasta	41919.8	4	4	4	0.000369	0.13	CLVLTGFGGYDK	R	V	0.997	50	28.3	16.1	50	0	1	0	0	2	1329.65	3645.2	3304180	50	61
Dermis	Forearm	20180601_SherrattM_MO_24.raw (Full_Skin_24)	Synaptic vesicle membrane protein VAT-1 homolog OS=Homo sapiens GN=VAT1 PE=1 SV=2	A0A024R1Z6_HUMAN,VAT1_HUMAN	SwissProt_2018_01.fasta	41919.8	4	4	4	0.000369	0.13	GVDIVMDPLGGSDTAK	K	G	0.997	66.2	28.3	17.1	66.2	0	1	0	0	2	1574.77	3807.53	2585060	256	271
Dermis	Forearm	20180601_SherrattM_MO_24.raw (Full_Skin_24)	Synaptic vesicle membrane protein VAT-1 homolog OS=Homo sapiens GN=VAT1 PE=1 SV=2	A0A024R1Z6_HUMAN,VAT1_HUMAN	SwissProt_2018_01.fasta	41919.8	4	4	4	0.000369	0.13	VLLVPGPEKEN	K	-	0.997	37.2	27.6	15.3	37.2	0	1	0	0	2	1194.67	1972.34	4394580	383	393
Dermis	Forearm	20180601_SherrattM_MO_24.raw (Full_Skin_24)	40S ribosomal protein S3 OS=Homo sapiens GN=RPS3 PE=1 SV=2	Q53G83_HUMAN,RS3_HUMAN	SwissProt_2018_01.fasta	26688.6	5	5	5	0.000461	0.193	FVADGIFK	K	A	0.99	37.8	28.2	15.4	0	0	1	0	0	2	896.488	2886.51	1468460	11	18
Dermis	Forearm	20180601_SherrattM_MO_24.raw (Full_Skin_24)	40S ribosomal protein S3 OS=Homo sapiens GN=RPS3 PE=1 SV=2	Q53G83_HUMAN,RS3_HUMAN	SwissProt_2018_01.fasta	26688.6	5	5	5	0.000461	0.193	GLCAIAQAESLR	R	Y	0.997	50.5	29.7	16.2	50.5	0	1	0	0	2	1288.67	2887.65	3851450	95	106
Dermis	Forearm	20180601_SherrattM_MO_24.raw (Full_Skin_24)	40S ribosomal protein S3 OS=Homo sapiens GN=RPS3 PE=1 SV=2	Q53G83_HUMAN,RS3_HUMAN	SwissProt_2018_01.fasta	26688.6	5	5	5	0.000461	0.193	IMLPWDPTGK	K	I	0.997	45.6	27.8	21.2	40.3	0	1	0	0	2	1157.6	4340.74	1288340	188	197
Dermis	Forearm	20180601_SherrattM_MO_24.raw (Full_Skin_24)	40S ribosomal protein S3 OS=Homo sapiens GN=RPS3 PE=1 SV=2	Q53G83_HUMAN,RS3_HUMAN	SwissProt_2018_01.fasta	26688.6	5	5	5	0.000461	0.193	LLGGLAVR	K	R	0.99	39.7	25	50.7	4.43	0	1	0	0	2	798.52	2090.16	2157900	109	116
Dermis	Forearm	20180601_SherrattM_MO_24.raw (Full_Skin_24)	40S ribosomal protein S3 OS=Homo sapiens GN=RPS3 PE=1 SV=2	Q53G83_HUMAN,RS3_HUMAN	SwissProt_2018_01.fasta	26688.6	5	5	5	0.000461	0.193	TEIIILATR	R	T	0.982	25.9	25.9	14.6	25.9	0	1	0	0	2	1029.63	2888.93	2103400	46	54
Dermis	Forearm	20180601_SherrattM_MO_24.raw (Full_Skin_24)	Keratin, type II cytoskeletal 1 OS=Homo sapiens GN=KRT1 PE=1 SV=6	H6VRF8_HUMAN,H6VRG0_HUMAN,H6VRG1_HUMAN,K2C1_HUMAN	SwissProt_2018_01.fasta	66040.3	23	24	27	0.00249	0.405	AEAESLYQSK	K	Y	0.997	35	27.1	15.2	35	0	1	0	0	2	1125.54	949.134	1555190	367	376
Dermis	Forearm	20180601_SherrattM_MO_24.raw (Full_Skin_24)	Keratin, type II cytoskeletal 1 OS=Homo sapiens GN=KRT1 PE=1 SV=6	H6VRF8_HUMAN,H6VRG0_HUMAN,H6VRG1_HUMAN,K2C1_HUMAN	SwissProt_2018_01.fasta	66040.3	23	24	27	0.00249	0.405	AQYEDIAQK	K	S	0.989	34.3	27.8	15.1	34.3	0	1	0	0	2	1065.52	918.7	6072470	356	364
Dermis	Forearm	20180601_SherrattM_MO_24.raw (Full_Skin_24)	Keratin, type II cytoskeletal 1 OS=Homo sapiens GN=KRT1 PE=1 SV=6	H6VRF8_HUMAN,H6VRG0_HUMAN,H6VRG1_HUMAN,K2C1_HUMAN	SwissProt_2018_01.fasta	66040.3	23	24	27	0.00249	0.405	DYQELMNTK	R	L	0.987	30.9	26.1	14.9	30.9	0	1	0	0	2	1141.52	1989.38	5031520	464	472
Dermis	Forearm	20180601_SherrattM_MO_24.raw (Full_Skin_24)	Keratin, type II cytoskeletal 1 OS=Homo sapiens GN=KRT1 PE=1 SV=6	H6VRF8_HUMAN,H6VRG0_HUMAN,H6VRG1_HUMAN,K2C1_HUMAN	SwissProt_2018_01.fasta	66040.3	23	24	27	0.00249	0.405	FLEQQNQVLQTK	R	W	0.997	76.6	33.2	17.8	76.6	0	2	0	0	2	1475.79	1962.14	7634550	200	211
Dermis	Forearm	20180601_SherrattM_MO_24.raw (Full_Skin_24)	Keratin, type II cytoskeletal 1 OS=Homo sapiens GN=KRT1 PE=1 SV=6	H6VRF8_HUMAN,H6VRG0_HUMAN,H6VRG1_HUMAN,K2C1_HUMAN	SwissProt_2018_01.fasta	66040.3	23	24	27	0.00249	0.405	FSSCGGGGGSFGAGGGFGSR	R	S	0.997	59.7	25	16.7	59.7	0	1	0	0	2	1765.73	2086.02	737953	46	65
Dermis	Forearm	20180601_SherrattM_MO_24.raw (Full_Skin_24)	Keratin, type II cytoskeletal 1 OS=Homo sapiens GN=KRT1 PE=1 SV=6	H6VRF8_HUMAN,H6VRG0_HUMAN,H6VRG1_HUMAN,K2C1_HUMAN	SwissProt_2018_01.fasta	66040.3	23	24	27	0.00249	0.405	GGGGGGYGSGGSSYGSGGGSYGSGGGGGGGR	R	G	0.997	171	25	23.7	171	0	1	0	0	2	2383.95	924.229	1968280	519	549
Dermis	Forearm	20180601_SherrattM_MO_24.raw (Full_Skin_24)	Keratin, type II cytoskeletal 1 OS=Homo sapiens GN=KRT1 PE=1 SV=6	H6VRF8_HUMAN,H6VRG0_HUMAN,H6VRG1_HUMAN,K2C1_HUMAN	SwissProt_2018_01.fasta	66040.3	23	24	27	0.00249	0.405	IEISELNR	K	V	0.99	50.6	28.3	50.7	16.1	0	2	0	0	2	973.531	1797.8	2038560	396	403
Dermis	Forearm	20180601_SherrattM_MO_24.raw (Full_Skin_24)	Keratin, type II cytoskeletal 1 OS=Homo sapiens GN=KRT1 PE=1 SV=6	H6VRF8_HUMAN,H6VRG0_HUMAN,H6VRG1_HUMAN,K2C1_HUMAN	SwissProt_2018_01.fasta	66040.3	23	24	27	0.00249	0.405	KDVDGAYMTK	K	V	0.997	69.8	26.4	41.3	45.8	0	1	0	0	2	1127.54	776.931	1280480	289	298
Dermis	Forearm	20180601_SherrattM_MO_24.raw (Full_Skin_24)	Keratin, type II cytoskeletal 1 OS=Homo sapiens GN=KRT1 PE=1 SV=6	H6VRF8_HUMAN,H6VRG0_HUMAN,H6VRG1_HUMAN,K2C1_HUMAN	SwissProt_2018_01.fasta	66040.3	23	24	27	0.00249	0.405	KQISNLQQSISDAEQR	K	G	0.974	36	29.5	15.2	36	0	0	1	0	2	1844.95	1840.94	529330	417	432
Dermis	Forearm	20180601_SherrattM_MO_24.raw (Full_Skin_24)	Keratin, type II cytoskeletal 1 OS=Homo sapiens GN=KRT1 PE=1 SV=6	H6VRF8_HUMAN,H6VRG0_HUMAN,H6VRG1_HUMAN,K2C1_HUMAN	SwissProt_2018_01.fasta	66040.3	23	24	27	0.00249	0.405	LDSELKNMQDMVEDYR	R	N	0.997	52.5	25	16.3	52.5	0	0	1	0	2	1985.89	4195.78	978718	252	267
Dermis	Forearm	20180601_SherrattM_MO_24.raw (Full_Skin_24)	Keratin, type II cytoskeletal 1 OS=Homo sapiens GN=KRT1 PE=1 SV=6	H6VRF8_HUMAN,H6VRG0_HUMAN,H6VRG1_HUMAN,K2C1_HUMAN	SwissProt_2018_01.fasta	66040.3	23	24	27	0.00249	0.405	NKLNDLEDALQQAKEDLAR	K	L	0.997	77.9	28.7	17.9	77.9	0	0	1	0	2	2184.13	4497.4	12849800	442	460
Dermis	Forearm	20180601_SherrattM_MO_24.raw (Full_Skin_24)	Keratin, type II cytoskeletal 1 OS=Homo sapiens GN=KRT1 PE=1 SV=6	H6VRF8_HUMAN,H6VRG0_HUMAN,H6VRG1_HUMAN,K2C1_HUMAN	SwissProt_2018_01.fasta	66040.3	23	24	27	0.00249	0.405	NMQDMVEDYR	K	N	0.997	42.6	25	15.7	42.6	0	1	0	0	2	1300.53	2621.62	170124	258	267
Dermis	Forearm	20180601_SherrattM_MO_24.raw (Full_Skin_24)	Keratin, type II cytoskeletal 1 OS=Homo sapiens GN=KRT1 PE=1 SV=6	H6VRF8_HUMAN,H6VRG0_HUMAN,H6VRG1_HUMAN,K2C1_HUMAN	SwissProt_2018_01.fasta	66040.3	23	24	27	0.00249	0.405	SISISVAR	K	G	0.99	41.1	27.8	25.8	30.9	0	1	0	0	2	832.489	1369.65	1333660	75	82
Dermis	Forearm	20180601_SherrattM_MO_24.raw (Full_Skin_24)	Keratin, type II cytoskeletal 1 OS=Homo sapiens GN=KRT1 PE=1 SV=6	H6VRF8_HUMAN,H6VRG0_HUMAN,H6VRG1_HUMAN,K2C1_HUMAN	SwissProt_2018_01.fasta	66040.3	23	24	27	0.00249	0.405	SKAEAESLYQSK	K	Y	0.997	78.2	28.4	18.7	77.4	0	1	0	0	2	1340.67	829.151	1579470	365	376
Dermis	Forearm	20180601_SherrattM_MO_24.raw (Full_Skin_24)	Keratin, type II cytoskeletal 1 OS=Homo sapiens GN=KRT1 PE=1 SV=6	H6VRF8_HUMAN,H6VRG0_HUMAN,H6VRG1_HUMAN,K2C1_HUMAN	SwissProt_2018_01.fasta	66040.3	23	24	27	0.00249	0.405	SLDLDSIIAEVK	R	A	0.997	75.9	29.3	28.3	65.3	0	1	0	0	2	1302.72	4749.58	7173120	344	355
Dermis	Forearm	20180601_SherrattM_MO_24.raw (Full_Skin_24)	Keratin, type II cytoskeletal 1 OS=Homo sapiens GN=KRT1 PE=1 SV=6	H6VRF8_HUMAN,H6VRG0_HUMAN,H6VRG1_HUMAN,K2C1_HUMAN	SwissProt_2018_01.fasta	66040.3	23	24	27	0.00249	0.405	SLNNQFASFIDK	K	V	0.997	83.3	29.2	18.8	82.8	0	2	0	0	2	1383.69	3846.58	12068800	186	197
Dermis	Forearm	20180601_SherrattM_MO_24.raw (Full_Skin_24)	Keratin, type II cytoskeletal 1 OS=Homo sapiens GN=KRT1 PE=1 SV=6	H6VRF8_HUMAN,H6VRG0_HUMAN,H6VRG1_HUMAN,K2C1_HUMAN	SwissProt_2018_01.fasta	66040.3	23	24	27	0.00249	0.405	SLNNQFASFIDKVR	K	F	0.997	65.3	28.3	17.1	65.3	0	0	1	0	2	1638.86	4223.11	3756730	186	199
Dermis	Forearm	20180601_SherrattM_MO_24.raw (Full_Skin_24)	Keratin, type II cytoskeletal 1 OS=Homo sapiens GN=KRT1 PE=1 SV=6	H6VRF8_HUMAN,H6VRG0_HUMAN,H6VRG1_HUMAN,K2C1_HUMAN	SwissProt_2018_01.fasta	66040.3	23	24	27	0.00249	0.405	SLVNLGGSK	R	S	0.996	45.4	29.9	20.4	40.9	0	1	0	0	2	874.499	1338.27	8538810	66	74
Dermis	Forearm	20180601_SherrattM_MO_24.raw (Full_Skin_24)	Keratin, type II cytoskeletal 1 OS=Homo sapiens GN=KRT1 PE=1 SV=6	H6VRF8_HUMAN,H6VRG0_HUMAN,H6VRG1_HUMAN,K2C1_HUMAN	SwissProt_2018_01.fasta	66040.3	23	24	27	0.00249	0.405	THNLEPYFESFINNLR	R	R	0.997	58.2	29.6	16.6	58.2	0	1	1	0	2	1993.98	4756.19	21314900	224	239
Dermis	Forearm	20180601_SherrattM_MO_24.raw (Full_Skin_24)	Keratin, type II cytoskeletal 1 OS=Homo sapiens GN=KRT1 PE=1 SV=6	H6VRF8_HUMAN,H6VRG0_HUMAN,H6VRG1_HUMAN,K2C1_HUMAN	SwissProt_2018_01.fasta	66040.3	23	24	27	0.00249	0.405	TLLEGEESR	R	M	0.997	41.2	29.9	16	40.8	0	1	0	0	2	1033.52	1055.52	1703030	484	492
Dermis	Forearm	20180601_SherrattM_MO_24.raw (Full_Skin_24)	Keratin, type II cytoskeletal 1 OS=Homo sapiens GN=KRT1 PE=1 SV=6	H6VRF8_HUMAN,H6VRG0_HUMAN,H6VRG1_HUMAN,K2C1_HUMAN	SwissProt_2018_01.fasta	66040.3	23	24	27	0.00249	0.405	TNAENEFVTIK	R	K	0.997	58.4	29.1	16.6	58.4	0	1	0	0	2	1265.64	2081.74	10145200	278	288
Dermis	Forearm	20180601_SherrattM_MO_24.raw (Full_Skin_24)	Keratin, type II cytoskeletal 1 OS=Homo sapiens GN=KRT1 PE=1 SV=6	H6VRF8_HUMAN,H6VRG0_HUMAN,H6VRG1_HUMAN,K2C1_HUMAN	SwissProt_2018_01.fasta	66040.3	23	24	27	0.00249	0.405	TNAENEFVTIKK	R	D	0.997	60	28.5	16.7	60	0	1	0	0	2	1393.73	1267.63	878377	278	289
Dermis	Forearm	20180601_SherrattM_MO_24.raw (Full_Skin_24)	Keratin, type II cytoskeletal 1 OS=Homo sapiens GN=KRT1 PE=1 SV=6	H6VRF8_HUMAN,H6VRG0_HUMAN,H6VRG1_HUMAN,K2C1_HUMAN	SwissProt_2018_01.fasta	66040.3	23	24	27	0.00249	0.405	YEELQITAGR	K	H	0.997	64.5	29.5	23.5	58	0	1	0	0	2	1179.6	1959.23	3964280	377	386
Dermis	Forearm	20180601_SherrattM_MO_24.raw (Full_Skin_24)	Serum amyloid P-component OS=Homo sapiens GN=APCS PE=1 SV=2	SAMP_HUMAN,V9HWP0_HUMAN	SwissProt_2018_01.fasta	25387.7	6	8	20	0.00185	0.206	DNELLVYK	R	E	0.99	64.5	30	17	64.5	0	4	0	0	2	993.525	2315.82	70681300	77	84
Dermis	Forearm	20180601_SherrattM_MO_24.raw (Full_Skin_24)	Serum amyloid P-component OS=Homo sapiens GN=APCS PE=1 SV=2	SAMP_HUMAN,V9HWP0_HUMAN	SwissProt_2018_01.fasta	25387.7	6	8	20	0.00185	0.206	DNELLVYKER	R	V	0.997	57.7	31.1	16.6	57.7	0	2	1	0	2	1278.67	1704.88	16738300	77	86
Dermis	Forearm	20180601_SherrattM_MO_24.raw (Full_Skin_24)	Serum amyloid P-component OS=Homo sapiens GN=APCS PE=1 SV=2	SAMP_HUMAN,V9HWP0_HUMAN	SwissProt_2018_01.fasta	25387.7	6	8	20	0.00185	0.206	IVLGQEQDSYGGK	K	F	0.997	84.1	29.7	24.4	78	0	2	0	0	2	1393.7	1461.07	20194000	150	162
Dermis	Forearm	20180601_SherrattM_MO_24.raw (Full_Skin_24)	Serum amyloid P-component OS=Homo sapiens GN=APCS PE=1 SV=2	SAMP_HUMAN,V9HWP0_HUMAN	SwissProt_2018_01.fasta	25387.7	6	8	20	0.00185	0.206	IVLGQEQDSYGGKFDR	K	S	0.997	115	28.4	20.2	115	0	2	4	0	2	1811.89	2043.68	60415100	150	165
Dermis	Forearm	20180601_SherrattM_MO_24.raw (Full_Skin_24)	Serum amyloid P-component OS=Homo sapiens GN=APCS PE=1 SV=2	SAMP_HUMAN,V9HWP0_HUMAN	SwissProt_2018_01.fasta	25387.7	6	8	20	0.00185	0.206	QGYFVEAQPK	R	I	0.997	54.7	27.7	16.4	54.7	0	3	0	0	2	1166.58	1533.02	93637000	140	149
Dermis	Forearm	20180601_SherrattM_MO_24.raw (Full_Skin_24)	Serum amyloid P-component OS=Homo sapiens GN=APCS PE=1 SV=2	SAMP_HUMAN,V9HWP0_HUMAN	SwissProt_2018_01.fasta	25387.7	6	8	20	0.00185	0.206	VGEYSLYIGR	R	H	0.997	70.1	27.9	17.4	70.1	0	2	0	0	2	1156.6	2796.33	1192960	87	96
Dermis	Forearm	20180601_SherrattM_MO_24.raw (Full_Skin_24)	Scavenger receptor cysteine-rich type 1 protein M130 OS=Homo sapiens GN=CD163 PE=1 SV=2	C163A_HUMAN,C9JHR8_HUMAN,F5GZZ9_HUMAN	SwissProt_2018_01.fasta	125447	2	2	2	0.000185	0.0277	SSMSETTVGVVCR	K	Q	0.997	69.4	27.8	17.3	69.4	0	1	0	0	2	1412.65	1594.94	876069	853	865
Dermis	Forearm	20180601_SherrattM_MO_24.raw (Full_Skin_24)	Scavenger receptor cysteine-rich type 1 protein M130 OS=Homo sapiens GN=CD163 PE=1 SV=2	C163A_HUMAN,C9JHR8_HUMAN,F5GZZ9_HUMAN	SwissProt_2018_01.fasta	125447	2	2	2	0.000185	0.0277	WGTVCDDNFNIDHASVICR	R	Q	0.984	35	29.5	15.2	35	0	0	1	0	2	2279	3676.7	882648	180	198
Dermis	Forearm	20180601_SherrattM_MO_24.raw (Full_Skin_24)	Talin-1 OS=Homo sapiens GN=TLN1 PE=1 SV=3	A0A1S5UZ07_HUMAN,TLN1_HUMAN	SwissProt_2018_01.fasta	269765	20	22	23	0.00212	0.116	AAMEPIVISAK	R	T	0.997	49.9	29.9	16.1	49.9	0	1	0	0	2	1129.63	2255.36	391441	1594	1604
Dermis	Forearm	20180601_SherrattM_MO_24.raw (Full_Skin_24)	Talin-1 OS=Homo sapiens GN=TLN1 PE=1 SV=3	A0A1S5UZ07_HUMAN,TLN1_HUMAN	SwissProt_2018_01.fasta	269765	20	22	23	0.00212	0.116	ALGDLISATK	K	A	0.997	68	30.4	26.6	58.6	0	1	0	0	2	988.567	2572.76	683995	2090	2099
Dermis	Forearm	20180601_SherrattM_MO_24.raw (Full_Skin_24)	Talin-1 OS=Homo sapiens GN=TLN1 PE=1 SV=3	A0A1S5UZ07_HUMAN,TLN1_HUMAN	SwissProt_2018_01.fasta	269765	20	22	23	0.00212	0.116	ALSTDPAAPNLK	K	S	0.974	30.2	28.7	14.9	30.2	0	1	0	0	2	1197.65	1528.53	3582050	1321	1332
Dermis	Forearm	20180601_SherrattM_MO_24.raw (Full_Skin_24)	Talin-1 OS=Homo sapiens GN=TLN1 PE=1 SV=3	A0A1S5UZ07_HUMAN,TLN1_HUMAN	SwissProt_2018_01.fasta	269765	20	22	23	0.00212	0.116	AVAEQIPLLVQGVR	K	G	0.997	51.9	25	16.2	51.9	0	2	1	0	2	1492.88	4182.34	7461940	958	971
Dermis	Forearm	20180601_SherrattM_MO_24.raw (Full_Skin_24)	Talin-1 OS=Homo sapiens GN=TLN1 PE=1 SV=3	A0A1S5UZ07_HUMAN,TLN1_HUMAN	SwissProt_2018_01.fasta	269765	20	22	23	0.00212	0.116	EADESLNFEEQILEAAK	K	S	0.997	84.7	29.4	18.3	84.7	0	1	0	0	2	1935.92	4678.96	6986960	2334	2350
Dermis	Forearm	20180601_SherrattM_MO_24.raw (Full_Skin_24)	Talin-1 OS=Homo sapiens GN=TLN1 PE=1 SV=3	A0A1S5UZ07_HUMAN,TLN1_HUMAN	SwissProt_2018_01.fasta	269765	20	22	23	0.00212	0.116	EVANSTANLVK	K	T	0.997	43.9	30.5	15.7	43.9	0	1	0	0	2	1145.62	1031.26	1104680	1531	1541
Dermis	Forearm	20180601_SherrattM_MO_24.raw (Full_Skin_24)	Talin-1 OS=Homo sapiens GN=TLN1 PE=1 SV=3	A0A1S5UZ07_HUMAN,TLN1_HUMAN	SwissProt_2018_01.fasta	269765	20	22	23	0.00212	0.116	GLAGAVSELLR	K	S	0.997	51.4	28	16.2	51.4	0	1	0	0	2	1085.63	4276.28	4734860	614	624
Dermis	Forearm	20180601_SherrattM_MO_24.raw (Full_Skin_24)	Talin-1 OS=Homo sapiens GN=TLN1 PE=1 SV=3	A0A1S5UZ07_HUMAN,TLN1_HUMAN	SwissProt_2018_01.fasta	269765	20	22	23	0.00212	0.116	GSQAQPDSPSAQLALIAASQSFLQPGGK	R	M	0.997	67.6	28.3	17.2	67.6	0	0	1	0	2	2754.41	4820.22	2155770	972	999
Dermis	Forearm	20180601_SherrattM_MO_24.raw (Full_Skin_24)	Talin-1 OS=Homo sapiens GN=TLN1 PE=1 SV=3	A0A1S5UZ07_HUMAN,TLN1_HUMAN	SwissProt_2018_01.fasta	269765	20	22	23	0.00212	0.116	ILAQATSDLVNAIK	R	A	0.997	67.4	26.6	17.2	67.4	0	1	0	0	2	1456.84	4126.71	902669	828	841
Dermis	Forearm	20180601_SherrattM_MO_24.raw (Full_Skin_24)	Talin-1 OS=Homo sapiens GN=TLN1 PE=1 SV=3	A0A1S5UZ07_HUMAN,TLN1_HUMAN	SwissProt_2018_01.fasta	269765	20	22	23	0.00212	0.116	KLEQLKPR	K	A	0.99	33.6	25	19.9	28.9	0	1	0	0	2	1011.63	746.112	784243	2322	2329
Dermis	Forearm	20180601_SherrattM_MO_24.raw (Full_Skin_24)	Talin-1 OS=Homo sapiens GN=TLN1 PE=1 SV=3	A0A1S5UZ07_HUMAN,TLN1_HUMAN	SwissProt_2018_01.fasta	269765	20	22	23	0.00212	0.116	LGAASLGAEDPETQVVLINAVKDVAK	K	A	0.997	83.9	26.1	18.2	83.9	0	0	1	0	2	2608.42	4596.56	7906290	2064	2089
Dermis	Forearm	20180601_SherrattM_MO_24.raw (Full_Skin_24)	Talin-1 OS=Homo sapiens GN=TLN1 PE=1 SV=3	A0A1S5UZ07_HUMAN,TLN1_HUMAN	SwissProt_2018_01.fasta	269765	20	22	23	0.00212	0.116	LNEAAAGLNQAATELVQASR	R	G	0.997	123	29.2	20.7	123	0	1	1	0	2	2027.05	4382.19	6186500	1242	1261
Dermis	Forearm	20180601_SherrattM_MO_24.raw (Full_Skin_24)	Talin-1 OS=Homo sapiens GN=TLN1 PE=1 SV=3	A0A1S5UZ07_HUMAN,TLN1_HUMAN	SwissProt_2018_01.fasta	269765	20	22	23	0.00212	0.116	MATNAAAQNAIK	R	K	0.997	47.1	29.6	15.9	47.1	0	1	0	0	2	1203.62	895.197	2070450	899	910
Dermis	Forearm	20180601_SherrattM_MO_24.raw (Full_Skin_24)	Talin-1 OS=Homo sapiens GN=TLN1 PE=1 SV=3	A0A1S5UZ07_HUMAN,TLN1_HUMAN	SwissProt_2018_01.fasta	269765	20	22	23	0.00212	0.116	MVAAATNNLCEAANAAVQGHASQEK	R	L	0.997	88.2	29.5	18.5	88.2	0	0	1	0	2	2556.19	2771.11	1460100	2399	2423
Dermis	Forearm	20180601_SherrattM_MO_24.raw (Full_Skin_24)	Talin-1 OS=Homo sapiens GN=TLN1 PE=1 SV=3	A0A1S5UZ07_HUMAN,TLN1_HUMAN	SwissProt_2018_01.fasta	269765	20	22	23	0.00212	0.116	QEDVIATANLSR	R	R	0.997	70.4	38.6	28.8	59	0	1	0	0	2	1316.68	1910.01	2065630	2198	2209
Dermis	Forearm	20180601_SherrattM_MO_24.raw (Full_Skin_24)	Talin-1 OS=Homo sapiens GN=TLN1 PE=1 SV=3	A0A1S5UZ07_HUMAN,TLN1_HUMAN	SwissProt_2018_01.fasta	269765	20	22	23	0.00212	0.116	SIAAATSALVK	K	A	0.997	60.2	27.8	29.5	47.5	0	1	0	0	2	1031.61	1922.05	707451	2351	2361
Dermis	Forearm	20180601_SherrattM_MO_24.raw (Full_Skin_24)	Talin-1 OS=Homo sapiens GN=TLN1 PE=1 SV=3	A0A1S5UZ07_HUMAN,TLN1_HUMAN	SwissProt_2018_01.fasta	269765	20	22	23	0.00212	0.116	TMLESAGGLIQTAR	K	A	0.997	71	31	17.4	71	0	1	0	0	2	1447.76	3357.1	2071580	1605	1618
Dermis	Forearm	20180601_SherrattM_MO_24.raw (Full_Skin_24)	Talin-1 OS=Homo sapiens GN=TLN1 PE=1 SV=3	A0A1S5UZ07_HUMAN,TLN1_HUMAN	SwissProt_2018_01.fasta	269765	20	22	23	0.00212	0.116	VLGEAMTGISQNAK	K	N	0.997	85.9	30.5	18.4	85.9	0	1	0	0	2	1418.73	2036.33	874978	1402	1415
Dermis	Forearm	20180601_SherrattM_MO_24.raw (Full_Skin_24)	Talin-1 OS=Homo sapiens GN=TLN1 PE=1 SV=3	A0A1S5UZ07_HUMAN,TLN1_HUMAN	SwissProt_2018_01.fasta	269765	20	22	23	0.00212	0.116	VLVQNAAGSQEK	K	L	0.997	39.9	28.7	29.4	26	0	1	0	0	2	1243.66	804.547	2505440	2032	2043
Dermis	Forearm	20180601_SherrattM_MO_24.raw (Full_Skin_24)	Talin-1 OS=Homo sapiens GN=TLN1 PE=1 SV=3	A0A1S5UZ07_HUMAN,TLN1_HUMAN	SwissProt_2018_01.fasta	269765	20	22	23	0.00212	0.116	VQELGHGCAALVTK	R	A	0.997	62	27.6	23.1	55.8	0	1	0	0	2	1482.77	1181.31	697050	1920	1933
Dermis	Forearm	20180601_SherrattM_MO_24.raw (Full_Skin_24)	Cell surface glycoprotein MUC18 OS=Homo sapiens GN=MCAM PE=1 SV=2	A0A024R3I5_HUMAN,MUC18_HUMAN	SwissProt_2018_01.fasta	71606.5	2	2	2	0.000185	0.0697	APEEPNIQVNPLGIPVNSKEPEEVATCVGR	K	N	0.996	42.9	28.2	15.7	42.9	0	0	1	0	2	3243.63	4281.34	2216780	135	164
Dermis	Forearm	20180601_SherrattM_MO_24.raw (Full_Skin_24)	Cell surface glycoprotein MUC18 OS=Homo sapiens GN=MCAM PE=1 SV=2	A0A024R3I5_HUMAN,MUC18_HUMAN	SwissProt_2018_01.fasta	71606.5	2	2	2	0.000185	0.0697	GATLALTQVTPQDER	R	I	0.997	49.8	29.3	16.1	49.8	0	1	0	0	2	1599.83	2485.84	191487	98	112
Dermis	Forearm	20180601_SherrattM_MO_24.raw (Full_Skin_24)	Endoplasmic reticulum resident protein 29 OS=Homo sapiens GN=ERP29 PE=1 SV=4	ERP29_HUMAN,V9HW71_HUMAN	SwissProt_2018_01.fasta	28994.9	2	2	2	0.000185	0.0843	GALPLDTVTFYK	K	V	0.997	45.5	27.7	15.8	45.5	0	1	0	0	2	1324.71	4176.07	855846	37	48
Dermis	Forearm	20180601_SherrattM_MO_24.raw (Full_Skin_24)	Endoplasmic reticulum resident protein 29 OS=Homo sapiens GN=ERP29 PE=1 SV=4	ERP29_HUMAN,V9HW71_HUMAN	SwissProt_2018_01.fasta	28994.9	2	2	2	0.000185	0.0843	SLNILTAFQK	K	K	0.997	42.3	26.4	16.7	41.2	0	1	0	0	2	1134.65	4270.54	1328320	244	253
Dermis	Forearm	20180601_SherrattM_MO_24.raw (Full_Skin_24)	Fibroleukin OS=Homo sapiens GN=FGL2 PE=1 SV=1	A4D1B8_HUMAN,FGL2_HUMAN	SwissProt_2018_01.fasta	50229.6	5	6	6	0.000554	0.128	DCSDYYAIGK	K	R	0.973	22	25	14.4	22	0	1	0	0	2	1191.5	1811.96	1022340	212	221
Dermis	Forearm	20180601_SherrattM_MO_24.raw (Full_Skin_24)	Fibroleukin OS=Homo sapiens GN=FGL2 PE=1 SV=1	A4D1B8_HUMAN,FGL2_HUMAN	SwissProt_2018_01.fasta	50229.6	5	6	6	0.000554	0.128	EEINVLHGR	K	L	0.989	28.8	27.9	14.8	28.8	0	1	0	0	2	1066.56	1056.64	833625	149	157
Dermis	Forearm	20180601_SherrattM_MO_24.raw (Full_Skin_24)	Fibroleukin OS=Homo sapiens GN=FGL2 PE=1 SV=1	A4D1B8_HUMAN,FGL2_HUMAN	SwissProt_2018_01.fasta	50229.6	5	6	6	0.000554	0.128	IEEVFKEVQNLK	R	E	0.996	32.3	28.1	15	32.3	0	1	1	0	2	1475.81	2979.39	1831050	75	86
Dermis	Forearm	20180601_SherrattM_MO_24.raw (Full_Skin_24)	Fibroleukin OS=Homo sapiens GN=FGL2 PE=1 SV=1	A4D1B8_HUMAN,FGL2_HUMAN	SwissProt_2018_01.fasta	50229.6	5	6	6	0.000554	0.128	LNLVNMNNIENYVDSK	K	V	0.997	89	29.3	18.6	89	0	1	0	0	2	1879.92	4502.62	4271870	161	176
Dermis	Forearm	20180601_SherrattM_MO_24.raw (Full_Skin_24)	Fibroleukin OS=Homo sapiens GN=FGL2 PE=1 SV=1	A4D1B8_HUMAN,FGL2_HUMAN	SwissProt_2018_01.fasta	50229.6	5	6	6	0.000554	0.128	REFWLGNDK	R	I	0.997	35.9	29.5	21.4	29.8	0	1	0	0	2	1164.58	1757.79	813729	280	288
Dermis	Forearm	20180601_SherrattM_MO_24.raw (Full_Skin_24)	Fibromodulin OS=Homo sapiens GN=FMOD PE=1 SV=2	A0A024R971_HUMAN,FMOD_HUMAN	SwissProt_2018_01.fasta	43180.4	3	5	7	0.000646	0.0957	ELHLDHNQISR	R	V	0.997	49.8	29.7	16.3	49.6	0	1	1	0	2	1361.69	963.195	11865200	180	190
Dermis	Forearm	20180601_SherrattM_MO_24.raw (Full_Skin_24)	Fibromodulin OS=Homo sapiens GN=FMOD PE=1 SV=2	A0A024R971_HUMAN,FMOD_HUMAN	SwissProt_2018_01.fasta	43180.4	3	5	7	0.000646	0.0957	IPPVNTNLENLYLQGNR	K	I	0.997	119	27.9	20.5	119	0	2	2	0	2	1955.03	4182.03	11389100	308	324
Dermis	Forearm	20180601_SherrattM_MO_24.raw (Full_Skin_24)	Fibromodulin OS=Homo sapiens GN=FMOD PE=1 SV=2	A0A024R971_HUMAN,FMOD_HUMAN	SwissProt_2018_01.fasta	43180.4	3	5	7	0.000646	0.0957	YLPFVPSR	K	M	0.99	45.1	29.4	23.5	37.4	0	1	0	0	2	978.541	2996.79	5890580	99	106
Dermis	Forearm	20180601_SherrattM_MO_24.raw (Full_Skin_24)	Galectin-1 OS=Homo sapiens GN=LGALS1 PE=1 SV=2	LEG1_HUMAN	SwissProt_2018_01.fasta	14715.8	6	9	13	0.0012	0.526	DGGAWGTEQR	K	E	0.997	58.4	25	16.6	58.4	0	1	0	0	2	1076.48	928.623	6971880	65	74
Dermis	Forearm	20180601_SherrattM_MO_24.raw (Full_Skin_24)	Galectin-1 OS=Homo sapiens GN=LGALS1 PE=1 SV=2	LEG1_HUMAN	SwissProt_2018_01.fasta	14715.8	6	9	13	0.0012	0.526	DSNNLCLHFNPR	K	F	0.997	86.3	26.8	18.4	86.3	0	2	2	0	2	1486.69	2185.37	22500100	38	49
Dermis	Forearm	20180601_SherrattM_MO_24.raw (Full_Skin_24)	Galectin-1 OS=Homo sapiens GN=LGALS1 PE=1 SV=2	LEG1_HUMAN	SwissProt_2018_01.fasta	14715.8	6	9	13	0.0012	0.526	FNAHGDANTIVCNSK	R	D	0.997	108	25.6	19.7	108	0	1	1	0	2	1647.75	1015.92	2553360	50	64
Dermis	Forearm	20180601_SherrattM_MO_24.raw (Full_Skin_24)	Galectin-1 OS=Homo sapiens GN=LGALS1 PE=1 SV=2	LEG1_HUMAN	SwissProt_2018_01.fasta	14715.8	6	9	13	0.0012	0.526	LNLEAINYMAADGDFK	R	I	0.997	103	28.6	19.4	103	0	3	0	0	2	1784.85	4545.78	15520500	113	128
Dermis	Forearm	20180601_SherrattM_MO_24.raw (Full_Skin_24)	Galectin-1 OS=Homo sapiens GN=LGALS1 PE=1 SV=2	LEG1_HUMAN	SwissProt_2018_01.fasta	14715.8	6	9	13	0.0012	0.526	SFVLNLGK	K	D	0.99	43.1	25	15.7	43.1	0	2	0	0	2	877.514	2879.76	37239700	30	37
Dermis	Forearm	20180601_SherrattM_MO_24.raw (Full_Skin_24)	Galectin-1 OS=Homo sapiens GN=LGALS1 PE=1 SV=2	LEG1_HUMAN	SwissProt_2018_01.fasta	14715.8	6	9	13	0.0012	0.526	VRGEVAPDAK	R	S	0.996	37.3	27.4	23.1	29.5	0	1	0	0	2	1041.57	672.793	5081280	20	29
Dermis	Forearm	20180601_SherrattM_MO_24.raw (Full_Skin_24)	Prohibitin-2 OS=Homo sapiens GN=PHB2 PE=1 SV=2	PHB2_HUMAN	SwissProt_2018_01.fasta	33297.6	3	3	3	0.000277	0.117	FNASQLITQR	K	A	0.997	69.7	29.6	25.9	61.2	0	1	0	0	2	1177.63	2591	623107	148	157
Dermis	Forearm	20180601_SherrattM_MO_24.raw (Full_Skin_24)	Prohibitin-2 OS=Homo sapiens GN=PHB2 PE=1 SV=2	PHB2_HUMAN	SwissProt_2018_01.fasta	33297.6	3	3	3	0.000277	0.117	IGGVQQDTILAEGLHFR	R	I	0.997	68.2	27.9	17.3	68.2	0	0	1	0	2	1853.99	4093.83	606043	55	71
Dermis	Forearm	20180601_SherrattM_MO_24.raw (Full_Skin_24)	Prohibitin-2 OS=Homo sapiens GN=PHB2 PE=1 SV=2	PHB2_HUMAN	SwissProt_2018_01.fasta	33297.6	3	3	3	0.000277	0.117	LGLDYEER	R	V	0.99	33.1	27	18.2	29.9	0	1	0	0	2	994.484	1773.81	1050510	124	131
Dermis	Forearm	20180601_SherrattM_MO_24.raw (Full_Skin_24)	Dynactin subunit 2 OS=Homo sapiens GN=DCTN2 PE=1 SV=4	DCTN2_HUMAN,Q53H88_HUMAN,V9HW58_HUMAN	SwissProt_2018_01.fasta	44231.7	8	8	8	0.000738	0.259	ENLATVEGNFASIDER	R	M	0.997	108	27.9	19.7	108	0	1	0	0	2	1764.84	3889.63	996432	380	395
Dermis	Forearm	20180601_SherrattM_MO_24.raw (Full_Skin_24)	Dynactin subunit 2 OS=Homo sapiens GN=DCTN2 PE=1 SV=4	DCTN2_HUMAN,Q53H88_HUMAN,V9HW58_HUMAN	SwissProt_2018_01.fasta	44231.7	8	8	8	0.000738	0.259	LLGPDAAINLTDPDGALAK	K	R	0.997	80.1	27.9	18	80.1	0	1	0	0	2	1865	4395.61	3131540	157	175
Dermis	Forearm	20180601_SherrattM_MO_24.raw (Full_Skin_24)	Dynactin subunit 2 OS=Homo sapiens GN=DCTN2 PE=1 SV=4	DCTN2_HUMAN,Q53H88_HUMAN,V9HW58_HUMAN	SwissProt_2018_01.fasta	44231.7	8	8	8	0.000738	0.259	LLHEVQELTTEVEK	R	I	0.989	41.9	28.1	15.6	41.9	0	0	1	0	2	1667.89	3307.58	1471370	106	119
Dermis	Forearm	20180601_SherrattM_MO_24.raw (Full_Skin_24)	Dynactin subunit 2 OS=Homo sapiens GN=DCTN2 PE=1 SV=4	DCTN2_HUMAN,Q53H88_HUMAN,V9HW58_HUMAN	SwissProt_2018_01.fasta	44231.7	8	8	8	0.000738	0.259	LTELETAVR	R	C	0.997	50.4	30.2	35.2	31.3	0	1	0	0	2	1031.57	1574.17	1030330	231	239
Dermis	Forearm	20180601_SherrattM_MO_24.raw (Full_Skin_24)	Dynactin subunit 2 OS=Homo sapiens GN=DCTN2 PE=1 SV=4	DCTN2_HUMAN,Q53H88_HUMAN,V9HW58_HUMAN	SwissProt_2018_01.fasta	44231.7	8	8	8	0.000738	0.259	LTPVLLAK	K	Q	0.953	23.4	25	14.5	23.4	0	1	0	0	2	854.571	2017.41	863116	133	140
Dermis	Forearm	20180601_SherrattM_MO_24.raw (Full_Skin_24)	Dynactin subunit 2 OS=Homo sapiens GN=DCTN2 PE=1 SV=4	DCTN2_HUMAN,Q53H88_HUMAN,V9HW58_HUMAN	SwissProt_2018_01.fasta	44231.7	8	8	8	0.000738	0.259	VSALDLAVLDQVEAR	K	L	0.997	91.2	27.7	22.3	87.6	0	1	0	0	2	1598.87	4564.1	4355630	268	282
Dermis	Forearm	20180601_SherrattM_MO_24.raw (Full_Skin_24)	Dynactin subunit 2 OS=Homo sapiens GN=DCTN2 PE=1 SV=4	DCTN2_HUMAN,Q53H88_HUMAN,V9HW58_HUMAN	SwissProt_2018_01.fasta	44231.7	8	8	8	0.000738	0.259	WSPIASTLPELVQR	R	L	0.997	58.7	27	16.7	58.7	0	1	0	0	2	1596.87	4520.69	4927700	319	332
Dermis	Forearm	20180601_SherrattM_MO_24.raw (Full_Skin_24)	Dynactin subunit 2 OS=Homo sapiens GN=DCTN2 PE=1 SV=4	DCTN2_HUMAN,Q53H88_HUMAN,V9HW58_HUMAN	SwissProt_2018_01.fasta	44231.7	8	8	8	0.000738	0.259	YADLPGIAR	K	N	0.984	33	30.2	17.9	30.1	0	1	0	0	2	975.526	2148.09	909909	6	14
Dermis	Forearm	20180601_SherrattM_MO_24.raw (Full_Skin_24)	Antithrombin-III OS=Homo sapiens GN=SERPINC1 PE=1 SV=1	A0A024R944_HUMAN,ANT3_HUMAN	SwissProt_2018_01.fasta	52604.1	2	2	2	0.000185	0.0603	ADGESCSASMMYQEGK	K	F	0.997	84.2	25	18.3	84.2	0	1	0	0	2	1750.67	1438.25	406025	274	289
Dermis	Forearm	20180601_SherrattM_MO_24.raw (Full_Skin_24)	Antithrombin-III OS=Homo sapiens GN=SERPINC1 PE=1 SV=1	A0A024R944_HUMAN,ANT3_HUMAN	SwissProt_2018_01.fasta	52604.1	2	2	2	0.000185	0.0603	EVPLNTIIFMGR	R	V	0.997	48.1	29.3	16	48.1	0	1	0	0	2	1389.76	4589.53	3321540	446	457
Dermis	Forearm	20180601_SherrattM_MO_24.raw (Full_Skin_24)	Olfactomedin-like protein 3 OS=Homo sapiens GN=OLFML3 PE=2 SV=1	M1LAK4_HUMAN,OLFL3_HUMAN	SwissProt_2018_01.fasta	46011.2	6	7	12	0.00111	0.163	EALRTEADTISGR	R	V	0.95	39.3	30.3	17.2	37.5	0	0	1	0	2	1418.72	1151.08	1756210	74	86
Dermis	Forearm	20180601_SherrattM_MO_24.raw (Full_Skin_24)	Olfactomedin-like protein 3 OS=Homo sapiens GN=OLFML3 PE=2 SV=1	M1LAK4_HUMAN,OLFL3_HUMAN	SwissProt_2018_01.fasta	46011.2	6	7	12	0.00111	0.163	IQCSFDASGTLTPER	R	A	0.992	38.6	27.8	15.4	38.6	0	1	0	0	2	1681.79	2461.57	107918	345	359
Dermis	Forearm	20180601_SherrattM_MO_24.raw (Full_Skin_24)	Olfactomedin-like protein 3 OS=Homo sapiens GN=OLFML3 PE=2 SV=1	M1LAK4_HUMAN,OLFL3_HUMAN	SwissProt_2018_01.fasta	46011.2	6	7	12	0.00111	0.163	LDPQTLDTEQQWDTPCPR	K	E	0.997	91.4	25.4	18.7	91.4	0	2	0	0	2	2200	3440.79	2636760	301	318
Dermis	Forearm	20180601_SherrattM_MO_24.raw (Full_Skin_24)	Olfactomedin-like protein 3 OS=Homo sapiens GN=OLFML3 PE=2 SV=1	M1LAK4_HUMAN,OLFL3_HUMAN	SwissProt_2018_01.fasta	46011.2	6	7	12	0.00111	0.163	MLPLLEVAEK	K	E	0.997	45.2	28.5	15.8	45.2	0	1	0	0	2	1142.65	4181.81	6913540	62	71
Dermis	Forearm	20180601_SherrattM_MO_24.raw (Full_Skin_24)	Olfactomedin-like protein 3 OS=Homo sapiens GN=OLFML3 PE=2 SV=1	M1LAK4_HUMAN,OLFL3_HUMAN	SwissProt_2018_01.fasta	46011.2	6	7	12	0.00111	0.163	MLPLLEVAEKER	K	E	0.997	52	29.3	16.2	52	0	3	3	0	2	1427.79	3802.74	10046600	62	73
Dermis	Forearm	20180601_SherrattM_MO_24.raw (Full_Skin_24)	Olfactomedin-like protein 3 OS=Homo sapiens GN=OLFML3 PE=2 SV=1	M1LAK4_HUMAN,OLFL3_HUMAN	SwissProt_2018_01.fasta	46011.2	6	7	12	0.00111	0.163	RLAALEER	R	L	0.972	27.9	28	33.7	8.88	0	1	0	0	2	957.548	880.887	1373280	33	40
Dermis	Forearm	20180601_SherrattM_MO_24.raw (Full_Skin_24)	Complement component C8 gamma chain OS=Homo sapiens GN=C8G PE=1 SV=3	CO8G_HUMAN	SwissProt_2018_01.fasta	22277.3	3	3	3	0.000277	0.208	QLYGDTGVLGR	R	F	0.995	38.6	29.9	15.4	38.6	0	1	0	0	2	1178.62	2198.91	948846	101	111
Dermis	Forearm	20180601_SherrattM_MO_24.raw (Full_Skin_24)	Complement component C8 gamma chain OS=Homo sapiens GN=C8G PE=1 SV=3	CO8G_HUMAN	SwissProt_2018_01.fasta	22277.3	3	3	3	0.000277	0.208	SLPVSDSVLSGFEQR	R	V	0.997	81.4	30.4	19.1	80.3	0	1	0	0	2	1620.82	4200.54	2691510	154	168
Dermis	Forearm	20180601_SherrattM_MO_24.raw (Full_Skin_24)	Complement component C8 gamma chain OS=Homo sapiens GN=C8G PE=1 SV=3	CO8G_HUMAN	SwissProt_2018_01.fasta	22277.3	3	3	3	0.000277	0.208	VQEAHLTEDQIFYFPK	R	Y	0.961	36.9	29	15.3	36.9	0	0	1	0	2	1964.98	3990.29	338309	169	184
Dermis	Forearm	20180601_SherrattM_MO_24.raw (Full_Skin_24)	Barrier-to-autointegration factor OS=Homo sapiens GN=BANF1 PE=1 SV=1	A0A024R5H0_HUMAN,BAF_HUMAN	SwissProt_2018_01.fasta	10058.7	2	2	2	0.000185	0.427	AYVVLGQFLVLK	K	K	0.997	62.7	25	16.9	62.7	0	1	0	0	2	1349.82	4806.87	3520320	42	53
Dermis	Forearm	20180601_SherrattM_MO_24.raw (Full_Skin_24)	Barrier-to-autointegration factor OS=Homo sapiens GN=BANF1 PE=1 SV=1	A0A024R5H0_HUMAN,BAF_HUMAN	SwissProt_2018_01.fasta	10058.7	2	2	2	0.000185	0.427	HRDFVAEPMGEKPVGSLAGIGEVLGK	K	K	0.992	59.9	27.3	16.7	59.9	0	0	0	1	2	2693.41	3863.41	2505290	7	32
Dermis	Forearm	20180601_SherrattM_MO_24.raw (Full_Skin_24)	IGL@ protein OS=Homo sapiens GN=IGL@ PE=1 SV=1	Q8N355_HUMAN		0	6	7	29	0.00268	0	AAPSVTLFPPSSEELQANK	?	?	0.997	70	29.2	18.6	68.7	0	19	1	0	2	1986.02	3820.07	102230000	0	0
Dermis	Forearm	20180601_SherrattM_MO_24.raw (Full_Skin_24)	IGL@ protein OS=Homo sapiens GN=IGL@ PE=1 SV=1	Q8N355_HUMAN		0	6	7	29	0.00268	0	AGVETTTPSK	?	?	0.997	47.5	29.3	17.6	45.9	0	1	0	0	2	990.51	657.211	799342	0	0
Dermis	Forearm	20180601_SherrattM_MO_24.raw (Full_Skin_24)	IGL@ protein OS=Homo sapiens GN=IGL@ PE=1 SV=1	Q8N355_HUMAN		0	6	7	29	0.00268	0	LTVLGQPK	?	?	0.99	43.2	25	15.7	43.2	0	5	0	0	2	855.53	1270.49	23381200	0	0
Dermis	Forearm	20180601_SherrattM_MO_24.raw (Full_Skin_24)	IGL@ protein OS=Homo sapiens GN=IGL@ PE=1 SV=1	Q8N355_HUMAN		0	6	7	29	0.00268	0	SYSCQVTHEGSTVEK	?	?	0.995	46.1	25	15.9	46.1	0	0	1	0	2	1711.76	835.301	5379830	0	0
Dermis	Forearm	20180601_SherrattM_MO_24.raw (Full_Skin_24)	IGL@ protein OS=Homo sapiens GN=IGL@ PE=1 SV=1	Q8N355_HUMAN		0	6	7	29	0.00268	0	SYSCQVTHEGSTVEKTVAPTECS	?	?	0.989	37.8	25	15.4	37.8	0	0	1	0	2	2557.12	2019.21	1942620	0	0
Dermis	Forearm	20180601_SherrattM_MO_24.raw (Full_Skin_24)	IGL@ protein OS=Homo sapiens GN=IGL@ PE=1 SV=1	Q8N355_HUMAN		0	6	7	29	0.00268	0	YAASSYLSLTPEQWK	?	?	0.997	94.9	31.6	18.9	94.9	0	1	0	0	2	1743.86	4314.88	8693420	0	0
Dermis	Forearm	20180601_SherrattM_MO_24.raw (Full_Skin_24)	C4b-binding protein alpha chain OS=Homo sapiens GN=C4BPA PE=1 SV=2	B4E1E1_HUMAN,C4BPA_HUMAN	SwissProt_2018_01.fasta	67033	10	10	11	0.00101	0.226	CHPGYKPTTDEPTTVICQK	R	N	0.997	58.2	27.4	16.6	58.2	0	0	1	0	2	2232.04	1168.87	2619830	332	350
Dermis	Forearm	20180601_SherrattM_MO_24.raw (Full_Skin_24)	C4b-binding protein alpha chain OS=Homo sapiens GN=C4BPA PE=1 SV=2	B4E1E1_HUMAN,C4BPA_HUMAN	SwissProt_2018_01.fasta	67033	10	10	11	0.00101	0.226	FSAICQGDGTWSPR	R	T	0.997	63.5	25	17	63.5	0	2	0	0	2	1581.71	2684.75	703400	405	418
Dermis	Forearm	20180601_SherrattM_MO_24.raw (Full_Skin_24)	C4b-binding protein alpha chain OS=Homo sapiens GN=C4BPA PE=1 SV=2	B4E1E1_HUMAN,C4BPA_HUMAN	SwissProt_2018_01.fasta	67033	10	10	11	0.00101	0.226	GSSVIHCDADSK	R	W	0.997	79.9	25	18	79.9	0	1	0	0	2	1275.56	699.066	674689	275	286
Dermis	Forearm	20180601_SherrattM_MO_24.raw (Full_Skin_24)	C4b-binding protein alpha chain OS=Homo sapiens GN=C4BPA PE=1 SV=2	B4E1E1_HUMAN,C4BPA_HUMAN	SwissProt_2018_01.fasta	67033	10	10	11	0.00101	0.226	GYILVGQAK	K	L	0.99	29.1	25.6	15.2	28.8	0	1	0	0	2	948.551	1591.11	828488	457	465
Dermis	Forearm	20180601_SherrattM_MO_24.raw (Full_Skin_24)	C4b-binding protein alpha chain OS=Homo sapiens GN=C4BPA PE=1 SV=2	B4E1E1_HUMAN,C4BPA_HUMAN	SwissProt_2018_01.fasta	67033	10	10	11	0.00101	0.226	LMQCLPNPEDVK	R	M	0.972	24.5	26.7	14.5	24.5	0	1	0	0	2	1443.7	2816.88	765446	555	566
Dermis	Forearm	20180601_SherrattM_MO_24.raw (Full_Skin_24)	C4b-binding protein alpha chain OS=Homo sapiens GN=C4BPA PE=1 SV=2	B4E1E1_HUMAN,C4BPA_HUMAN	SwissProt_2018_01.fasta	67033	10	10	11	0.00101	0.226	LSLEIEQLELQR	K	D	0.997	89.7	29.1	25.4	82.9	0	1	0	0	2	1470.82	4331	3903040	574	585
Dermis	Forearm	20180601_SherrattM_MO_24.raw (Full_Skin_24)	C4b-binding protein alpha chain OS=Homo sapiens GN=C4BPA PE=1 SV=2	B4E1E1_HUMAN,C4BPA_HUMAN	SwissProt_2018_01.fasta	67033	10	10	11	0.00101	0.226	QSTLDKEL	R	-	0.99	39.5	29.8	23.8	31.2	0	1	0	0	2	933.489	1191.64	4632650	590	597
Dermis	Forearm	20180601_SherrattM_MO_24.raw (Full_Skin_24)	C4b-binding protein alpha chain OS=Homo sapiens GN=C4BPA PE=1 SV=2	B4E1E1_HUMAN,C4BPA_HUMAN	SwissProt_2018_01.fasta	67033	10	10	11	0.00101	0.226	TWYPEVPKCEWETPEGCEQVLTGK	R	R	0.98	36.9	28.5	15.3	36.9	0	0	1	0	2	2923.33	4292.35	5037670	530	553
Dermis	Forearm	20180601_SherrattM_MO_24.raw (Full_Skin_24)	C4b-binding protein alpha chain OS=Homo sapiens GN=C4BPA PE=1 SV=2	B4E1E1_HUMAN,C4BPA_HUMAN	SwissProt_2018_01.fasta	67033	10	10	11	0.00101	0.226	WTPYQGCEALCCPEPK	R	L	0.997	43	25	15.7	43	0	1	0	0	2	1995.84	3052.86	241368	354	369
Dermis	Forearm	20180601_SherrattM_MO_24.raw (Full_Skin_24)	C4b-binding protein alpha chain OS=Homo sapiens GN=C4BPA PE=1 SV=2	B4E1E1_HUMAN,C4BPA_HUMAN	SwissProt_2018_01.fasta	67033	10	10	11	0.00101	0.226	YTCLPGYVR	K	S	0.976	26.1	27.1	14.6	26.1	0	1	0	0	2	1128.55	1933.88	3980410	79	87
Dermis	Forearm	20180601_SherrattM_MO_24.raw (Full_Skin_24)	Complement factor H-related protein 1 OS=Homo sapiens GN=CFHR1 PE=1 SV=2	FHR1_HUMAN	SwissProt_2018_01.fasta	37650.4	3	3	3	0.000277	0.148	INHGILYDEEK	K	Y	0.997	63.4	28.3	23.7	56.7	0	1	0	0	2	1330.66	1156.25	1415140	28	38
Dermis	Forearm	20180601_SherrattM_MO_24.raw (Full_Skin_24)	Complement factor H-related protein 1 OS=Homo sapiens GN=CFHR1 PE=1 SV=2	FHR1_HUMAN	SwissProt_2018_01.fasta	37650.4	3	3	3	0.000277	0.148	ITCTEEGWSPTPK	R	C	0.997	76.8	26	17.8	76.8	0	1	0	0	2	1505.69	1685.75	1939890	70	82
Dermis	Forearm	20180601_SherrattM_MO_24.raw (Full_Skin_24)	Complement factor H-related protein 1 OS=Homo sapiens GN=CFHR1 PE=1 SV=2	FHR1_HUMAN	SwissProt_2018_01.fasta	37650.4	3	3	3	0.000277	0.148	TGESAEFVCK	R	R	0.997	69.1	25	17.3	69.1	0	1	0	0	2	1127.5	999.452	1322200	292	301
Dermis	Forearm	20180601_SherrattM_MO_24.raw (Full_Skin_24)	Serine/threonine-protein phosphatase 2A 65 kDa regulatory subunit A alpha isoform OS=Homo sapiens GN=PPP2R1A PE=1 SV=4	2AAA_HUMAN,A8K3H8_HUMAN,A8K7B7_HUMAN,B4DDF7_HUMAN,B4DE69_HUMAN	SwissProt_2018_01.fasta	65309.7	2	2	2	0.000185	0.0526	IGPILDNSTLQSEVKPILEK	K	L	0.997	60.8	25	16.8	60.8	0	0	1	0	2	2194.23	4333.19	3043480	547	566
Dermis	Forearm	20180601_SherrattM_MO_24.raw (Full_Skin_24)	Serine/threonine-protein phosphatase 2A 65 kDa regulatory subunit A alpha isoform OS=Homo sapiens GN=PPP2R1A PE=1 SV=4	2AAA_HUMAN,A8K3H8_HUMAN,A8K7B7_HUMAN,B4DDF7_HUMAN,B4DE69_HUMAN	SwissProt_2018_01.fasta	65309.7	2	2	2	0.000185	0.0526	NLCSDDTPMVR	R	R	0.997	46.7	25	15.9	46.7	0	1	0	0	2	1307.57	1490.52	965287	172	182
Dermis	Forearm	20180601_SherrattM_MO_24.raw (Full_Skin_24)	Soluble scavenger receptor cysteine-rich domain-containing protein SSC5D OS=Homo sapiens GN=SSC5D PE=1 SV=3	SRCRL_HUMAN	SwissProt_2018_01.fasta	165741	2	2	2	0.000185	0.014	GLGQLGEAVK	R	R	0.997	44.7	27	20.1	40.4	0	1	0	0	2	971.552	1695.65	587867	1534	1543
Dermis	Forearm	20180601_SherrattM_MO_24.raw (Full_Skin_24)	Soluble scavenger receptor cysteine-rich domain-containing protein SSC5D OS=Homo sapiens GN=SSC5D PE=1 SV=3	SRCRL_HUMAN	SwissProt_2018_01.fasta	165741	2	2	2	0.000185	0.014	WGSVCDDAWDLR	R	D	0.997	71.6	25	28.9	60.2	0	1	0	0	2	1479.63	3976.78	612179	325	336
Dermis	Forearm	20180601_SherrattM_MO_24.raw (Full_Skin_24)	Desmin OS=Homo sapiens GN=DES PE=1 SV=3	A5Z217_HUMAN,DESM_HUMAN,Q53SB5_HUMAN	SwissProt_2018_01.fasta	53536.6	18	22	26	0.0024	0.485	ADVDAATLAR	R	I	0.997	72.1	28.9	22.8	66.8	0	1	0	0	2	1002.52	1180.78	3852490	213	222
Dermis	Forearm	20180601_SherrattM_MO_24.raw (Full_Skin_24)	Desmin OS=Homo sapiens GN=DES PE=1 SV=3	A5Z217_HUMAN,DESM_HUMAN,Q53SB5_HUMAN	SwissProt_2018_01.fasta	53536.6	18	22	26	0.0024	0.485	AQYETIAAK	R	N	0.991	38.7	28.4	15.4	38.7	0	1	0	0	2	994.52	900.946	2398850	279	287
Dermis	Forearm	20180601_SherrattM_MO_24.raw (Full_Skin_24)	Desmin OS=Homo sapiens GN=DES PE=1 SV=3	A5Z217_HUMAN,DESM_HUMAN,Q53SB5_HUMAN	SwissProt_2018_01.fasta	53536.6	18	22	26	0.0024	0.485	ELEDRFASEASGYQDNIAR	R	L	0.997	79.5	26.5	18	79.5	0	0	1	0	2	2171	2892.64	1791080	351	369
Dermis	Forearm	20180601_SherrattM_MO_24.raw (Full_Skin_24)	Desmin OS=Homo sapiens GN=DES PE=1 SV=3	A5Z217_HUMAN,DESM_HUMAN,Q53SB5_HUMAN	SwissProt_2018_01.fasta	53536.6	18	22	26	0.0024	0.485	ELQAQLQEQQVQVEMDMSKPDLTAALR	R	D	0.996	49.3	28.2	16.1	49.3	0	0	1	0	2	3099.55	4477.22	4635150	249	275
Dermis	Forearm	20180601_SherrattM_MO_24.raw (Full_Skin_24)	Desmin OS=Homo sapiens GN=DES PE=1 SV=3	A5Z217_HUMAN,DESM_HUMAN,Q53SB5_HUMAN	SwissProt_2018_01.fasta	53536.6	18	22	26	0.0024	0.485	FASEASGYQDNIAR	R	L	0.997	95.4	27	19	95.4	0	1	0	0	2	1528.7	1613.93	1436320	356	369
Dermis	Forearm	20180601_SherrattM_MO_24.raw (Full_Skin_24)	Desmin OS=Homo sapiens GN=DES PE=1 SV=3	A5Z217_HUMAN,DESM_HUMAN,Q53SB5_HUMAN	SwissProt_2018_01.fasta	53536.6	18	22	26	0.0024	0.485	FLEQQNAALAAEVNR	R	L	0.997	90.8	29.8	18.7	90.8	0	2	1	0	2	1673.86	2886.44	8826540	128	142
Dermis	Forearm	20180601_SherrattM_MO_24.raw (Full_Skin_24)	Desmin OS=Homo sapiens GN=DES PE=1 SV=3	A5Z217_HUMAN,DESM_HUMAN,Q53SB5_HUMAN	SwissProt_2018_01.fasta	53536.6	18	22	26	0.0024	0.485	HLKDEMAR	R	H	0.99	40.8	26.7	15.6	40.8	0	1	1	0	2	999.504	714.794	3425590	376	383
Dermis	Forearm	20180601_SherrattM_MO_24.raw (Full_Skin_24)	Desmin OS=Homo sapiens GN=DES PE=1 SV=3	A5Z217_HUMAN,DESM_HUMAN,Q53SB5_HUMAN	SwissProt_2018_01.fasta	53536.6	18	22	26	0.0024	0.485	HQIQSYTCEIDALKGTNDSLMR	R	Q	0.997	65.8	28.6	17.1	65.8	0	0	1	1	2	2580.22	3337.81	5922170	326	347
Dermis	Forearm	20180601_SherrattM_MO_24.raw (Full_Skin_24)	Desmin OS=Homo sapiens GN=DES PE=1 SV=3	A5Z217_HUMAN,DESM_HUMAN,Q53SB5_HUMAN	SwissProt_2018_01.fasta	53536.6	18	22	26	0.0024	0.485	IESLNEEIAFLK	R	K	0.997	81	28.7	40.5	58.5	0	1	0	0	2	1405.76	4424.77	10351800	229	240
Dermis	Forearm	20180601_SherrattM_MO_24.raw (Full_Skin_24)	Desmin OS=Homo sapiens GN=DES PE=1 SV=3	A5Z217_HUMAN,DESM_HUMAN,Q53SB5_HUMAN	SwissProt_2018_01.fasta	53536.6	18	22	26	0.0024	0.485	LQEEIQLKEEAENNLAAFR	K	A	0.997	89.7	28.4	18.6	89.7	0	0	2	0	2	2245.15	4123.88	12073800	194	212
Dermis	Forearm	20180601_SherrattM_MO_24.raw (Full_Skin_24)	Desmin OS=Homo sapiens GN=DES PE=1 SV=3	A5Z217_HUMAN,DESM_HUMAN,Q53SB5_HUMAN	SwissProt_2018_01.fasta	53536.6	18	22	26	0.0024	0.485	NISEAEEWYK	K	S	0.997	41.5	26.4	15.6	41.5	0	2	0	0	2	1268.58	2501.44	1773670	288	297
Dermis	Forearm	20180601_SherrattM_MO_24.raw (Full_Skin_24)	Desmin OS=Homo sapiens GN=DES PE=1 SV=3	A5Z217_HUMAN,DESM_HUMAN,Q53SB5_HUMAN	SwissProt_2018_01.fasta	53536.6	18	22	26	0.0024	0.485	QVEVLTNQR	R	A	0.997	44.4	29.6	22.3	37.9	0	1	0	0	2	1086.59	988.099	7574570	165	173
Dermis	Forearm	20180601_SherrattM_MO_24.raw (Full_Skin_24)	Desmin OS=Homo sapiens GN=DES PE=1 SV=3	A5Z217_HUMAN,DESM_HUMAN,Q53SB5_HUMAN	SwissProt_2018_01.fasta	53536.6	18	22	26	0.0024	0.485	RIESLNEEIAFLK	R	K	0.997	59.2	27.7	25.1	50.8	0	1	2	0	2	1561.86	3888.28	9912670	228	240
Dermis	Forearm	20180601_SherrattM_MO_24.raw (Full_Skin_24)	Desmin OS=Homo sapiens GN=DES PE=1 SV=3	A5Z217_HUMAN,DESM_HUMAN,Q53SB5_HUMAN	SwissProt_2018_01.fasta	53536.6	18	22	26	0.0024	0.485	RQVEVLTNQR	R	A	0.997	38.3	28.5	27.2	26.4	0	1	0	0	2	1242.69	830.803	952771	164	173
Dermis	Forearm	20180601_SherrattM_MO_24.raw (Full_Skin_24)	Desmin OS=Homo sapiens GN=DES PE=1 SV=3	A5Z217_HUMAN,DESM_HUMAN,Q53SB5_HUMAN	SwissProt_2018_01.fasta	53536.6	18	22	26	0.0024	0.485	TSGGAGGLGSLR	R	A	0.997	72.4	29.7	22.7	67.2	0	1	0	0	2	1032.54	1119.84	2215500	59	70
Dermis	Forearm	20180601_SherrattM_MO_24.raw (Full_Skin_24)	Desmin OS=Homo sapiens GN=DES PE=1 SV=3	A5Z217_HUMAN,DESM_HUMAN,Q53SB5_HUMAN	SwissProt_2018_01.fasta	53536.6	18	22	26	0.0024	0.485	VAELYEEELR	R	E	0.997	63.6	28.6	17	63.6	0	1	0	0	2	1250.63	2517.05	4618080	151	160
Dermis	Forearm	20180601_SherrattM_MO_24.raw (Full_Skin_24)	Desmin OS=Homo sapiens GN=DES PE=1 SV=3	A5Z217_HUMAN,DESM_HUMAN,Q53SB5_HUMAN	SwissProt_2018_01.fasta	53536.6	18	22	26	0.0024	0.485	VAELYEEELRELR	R	R	0.997	48.8	29.7	16	48.8	0	0	1	0	2	1648.85	3605.45	4287320	151	163
Dermis	Forearm	20180601_SherrattM_MO_24.raw (Full_Skin_24)	Desmin OS=Homo sapiens GN=DES PE=1 SV=3	A5Z217_HUMAN,DESM_HUMAN,Q53SB5_HUMAN	SwissProt_2018_01.fasta	53536.6	18	22	26	0.0024	0.485	VSDLTQAANK	K	N	0.997	66.3	30.2	29.2	54.3	0	1	0	0	2	1046.55	786.573	1114570	300	309
Dermis	Forearm	20180601_SherrattM_MO_24.raw (Full_Skin_24)	Testicular secretory protein Li 7 OS=Homo sapiens PE=2 SV=1	A0A140VK07_HUMAN		0	8	10	13	0.0012	0	AITIASQTNCPLYVTK	?	?	0.997	88	28.6	18.5	88	0	1	0	0	2	1779.93	2934.44	2602550	0	0
Dermis	Forearm	20180601_SherrattM_MO_24.raw (Full_Skin_24)	Testicular secretory protein Li 7 OS=Homo sapiens PE=2 SV=1	A0A140VK07_HUMAN		0	8	10	13	0.0012	0	GAPLVVICQGK	?	?	0.997	43.2	27.8	15.7	43.2	0	2	0	0	2	1141.64	1943.67	2242980	0	0
Dermis	Forearm	20180601_SherrattM_MO_24.raw (Full_Skin_24)	Testicular secretory protein Li 7 OS=Homo sapiens PE=2 SV=1	A0A140VK07_HUMAN		0	8	10	13	0.0012	0	GMTTVDDFFQGTK	?	?	0.997	90.8	25.8	18.7	90.8	0	1	0	0	2	1446.66	3842.75	1036570	0	0
Dermis	Forearm	20180601_SherrattM_MO_24.raw (Full_Skin_24)	Testicular secretory protein Li 7 OS=Homo sapiens PE=2 SV=1	A0A140VK07_HUMAN		0	8	10	13	0.0012	0	IMLEDGNLHVTQGAGR	?	?	0.997	95.5	29.1	19	95.5	0	1	1	0	2	1710.86	2175.88	4637280	0	0
Dermis	Forearm	20180601_SherrattM_MO_24.raw (Full_Skin_24)	Testicular secretory protein Li 7 OS=Homo sapiens PE=2 SV=1	A0A140VK07_HUMAN		0	8	10	13	0.0012	0	ISVGSDSDLVIWDPDAVK	?	?	0.997	90.1	29.3	18.6	90.1	0	1	0	0	2	1915.96	4565.61	2822710	0	0
Dermis	Forearm	20180601_SherrattM_MO_24.raw (Full_Skin_24)	Testicular secretory protein Li 7 OS=Homo sapiens PE=2 SV=1	A0A140VK07_HUMAN		0	8	10	13	0.0012	0	MDENQFVAVTSTNAAK	K	V	0.997	63.8	27.7	17	63.8	0	2	0	0	2	1725.81	2542.69	2506870	0	0
Dermis	Forearm	20180601_SherrattM_MO_24.raw (Full_Skin_24)	Testicular secretory protein Li 7 OS=Homo sapiens PE=2 SV=1	A0A140VK07_HUMAN		0	8	10	13	0.0012	0	NHQSAAEYNIFEGMELR	?	?	0.997	81.1	26.6	18.1	81.1	0	1	2	0	2	2008.92	4123.16	2900290	0	0
Dermis	Forearm	20180601_SherrattM_MO_24.raw (Full_Skin_24)	Testicular secretory protein Li 7 OS=Homo sapiens PE=2 SV=1	A0A140VK07_HUMAN		0	8	10	13	0.0012	0	QIGDNLIVPGGVK	?	?	0.962	22.6	26.4	14.4	22.6	0	1	0	0	2	1309.75	3016.1	1375330	0	0
Dermis	Forearm	20180601_SherrattM_MO_24.raw (Full_Skin_24)	F-actin-capping protein subunit alpha-1 OS=Homo sapiens GN=CAPZA1 PE=1 SV=3	A0A024R0E5_HUMAN,CAZA1_HUMAN	SwissProt_2018_01.fasta	32923.2	2	2	2	0.000185	0.157	FTITPPTAQVVGVLK	K	I	0.997	42.1	25	15.6	42.1	0	1	0	0	2	1570.92	4395.09	2511750	179	193
Dermis	Forearm	20180601_SherrattM_MO_24.raw (Full_Skin_24)	F-actin-capping protein subunit alpha-1 OS=Homo sapiens GN=CAPZA1 PE=1 SV=3	A0A024R0E5_HUMAN,CAZA1_HUMAN	SwissProt_2018_01.fasta	32923.2	2	2	2	0.000185	0.157	TIDGQQTIIACIESHQFQPK	K	N	0.99	38.7	29.2	15.4	38.7	0	0	1	0	2	2314.15	4232.94	5665160	147	166
Dermis	Forearm	20180601_SherrattM_MO_24.raw (Full_Skin_24)	3-ketoacyl-CoA thiolase, mitochondrial OS=Homo sapiens GN=ACAA2 PE=1 SV=2	B2RB23_HUMAN,B3KNP8_HUMAN,THIM_HUMAN	SwissProt_2018_01.fasta	41924.2	2	2	2	0.000185	0.0579	DFTATDLSEFAAK	K	A	0.997	75.1	26.5	17.7	75.1	0	1	0	0	2	1415.67	4146.06	890302	26	38
Dermis	Forearm	20180601_SherrattM_MO_24.raw (Full_Skin_24)	3-ketoacyl-CoA thiolase, mitochondrial OS=Homo sapiens GN=ACAA2 PE=1 SV=2	B2RB23_HUMAN,B3KNP8_HUMAN,THIM_HUMAN	SwissProt_2018_01.fasta	41924.2	2	2	2	0.000185	0.0579	ITAHLVHELR	R	R	0.993	49.5	27.9	16.1	49.5	0	0	1	0	2	1188.68	1025.49	1246450	361	370
Dermis	Forearm	20180601_SherrattM_MO_24.raw (Full_Skin_24)	Peptidyl-prolyl cis-trans isomerase B OS=Homo sapiens GN=PPIB PE=1 SV=2	PPIB_HUMAN,V9HWC6_HUMAN	SwissProt_2018_01.fasta	23743.2	5	5	6	0.000554	0.259	DTNGSQFFITTVK	K	T	0.997	78.9	28.6	17.9	78.9	0	1	0	0	2	1457.73	3543.33	535006	146	158
Dermis	Forearm	20180601_SherrattM_MO_24.raw (Full_Skin_24)	Peptidyl-prolyl cis-trans isomerase B OS=Homo sapiens GN=PPIB PE=1 SV=2	PPIB_HUMAN,V9HWC6_HUMAN	SwissProt_2018_01.fasta	23743.2	5	5	6	0.000554	0.259	DVIIADCGK	K	I	0.994	34.7	29.7	15.2	34.7	0	1	0	0	2	990.493	1225.48	1458930	196	204
Dermis	Forearm	20180601_SherrattM_MO_24.raw (Full_Skin_24)	Peptidyl-prolyl cis-trans isomerase B OS=Homo sapiens GN=PPIB PE=1 SV=2	PPIB_HUMAN,V9HWC6_HUMAN	SwissProt_2018_01.fasta	23743.2	5	5	6	0.000554	0.259	IEVEKPFAIAKE	K	-	0.985	39.7	28.6	15.5	39.7	0	0	1	0	2	1373.77	2273.2	687546	205	216
Dermis	Forearm	20180601_SherrattM_MO_24.raw (Full_Skin_24)	Peptidyl-prolyl cis-trans isomerase B OS=Homo sapiens GN=PPIB PE=1 SV=2	PPIB_HUMAN,V9HWC6_HUMAN	SwissProt_2018_01.fasta	23743.2	5	5	6	0.000554	0.259	TVDNFVALATGEK	K	G	0.997	65.5	33.1	17.1	65.5	0	2	0	0	2	1364.71	3673.69	3484800	72	84
Dermis	Forearm	20180601_SherrattM_MO_24.raw (Full_Skin_24)	Peptidyl-prolyl cis-trans isomerase B OS=Homo sapiens GN=PPIB PE=1 SV=2	PPIB_HUMAN,V9HWC6_HUMAN	SwissProt_2018_01.fasta	23743.2	5	5	6	0.000554	0.259	VLEGMEVVR	K	K	0.997	52.7	30.3	18.2	50.8	0	1	0	0	2	1031.56	2114.13	3856930	172	180
Dermis	Forearm	20180601_SherrattM_MO_24.raw (Full_Skin_24)	Glutathione peroxidase 1 OS=Homo sapiens GN=GPX1 PE=1 SV=4	A0A087WUQ6_HUMAN,GPX1_HUMAN,Q7L4Q3_HUMAN	SwissProt_2018_01.fasta	22088.6	2	2	2	0.000185	0.133	EALPAPSDDATALMTDPK	R	L	0.997	69.5	31.9	17.3	69.5	0	1	0	0	2	1842.88	3489.6	662435	131	148
Dermis	Forearm	20180601_SherrattM_MO_24.raw (Full_Skin_24)	Glutathione peroxidase 1 OS=Homo sapiens GN=GPX1 PE=1 SV=4	A0A087WUQ6_HUMAN,GPX1_HUMAN,Q7L4Q3_HUMAN	SwissProt_2018_01.fasta	22088.6	2	2	2	0.000185	0.133	NEEILNSLK	K	Y	0.992	37.6	29.9	15.4	37.6	0	1	0	0	2	1059.57	2152.84	1285640	89	97
Dermis	Forearm	20180601_SherrattM_MO_24.raw (Full_Skin_24)	Thioredoxin-dependent peroxide reductase, mitochondrial OS=Homo sapiens GN=PRDX3 PE=1 SV=3	PRDX3_HUMAN	SwissProt_2018_01.fasta	27692.7	4	4	4	0.000369	0.172	DLSLDDFK	K	G	0.99	29	26.2	14.8	29	0	1	0	0	2	952.462	3480.55	1634250	84	91
Dermis	Forearm	20180601_SherrattM_MO_24.raw (Full_Skin_24)	Thioredoxin-dependent peroxide reductase, mitochondrial OS=Homo sapiens GN=PRDX3 PE=1 SV=3	PRDX3_HUMAN	SwissProt_2018_01.fasta	27692.7	4	4	4	0.000369	0.172	DYGVLLEGSGLALR	R	G	0.997	57.3	28.2	17.6	56.2	0	1	0	0	2	1462.79	4561.52	5466730	171	184
Dermis	Forearm	20180601_SherrattM_MO_24.raw (Full_Skin_24)	Thioredoxin-dependent peroxide reductase, mitochondrial OS=Homo sapiens GN=PRDX3 PE=1 SV=3	PRDX3_HUMAN	SwissProt_2018_01.fasta	27692.7	4	4	4	0.000369	0.172	GLFIIDPNGVIK	R	H	0.997	39.3	27.3	15.8	39	0	1	0	0	2	1285.75	4550.68	4378330	185	196
Dermis	Forearm	20180601_SherrattM_MO_24.raw (Full_Skin_24)	Thioredoxin-dependent peroxide reductase, mitochondrial OS=Homo sapiens GN=PRDX3 PE=1 SV=3	PRDX3_HUMAN	SwissProt_2018_01.fasta	27692.7	4	4	4	0.000369	0.172	GTAVVNGEFKDLSLDDFK	K	G	0.996	46.2	29.3	15.9	46.2	0	0	1	0	2	1954.98	4203.49	2636380	74	91
Dermis	Forearm	20180601_SherrattM_MO_24.raw (Full_Skin_24)	Adenylyl cyclase-associated protein OS=Homo sapiens PE=2 SV=1	B2RDY9_HUMAN,D3DPU2_HUMAN		0	9	11	11	0.00101	0	ALLVTASQCQQPAENK	?	?	0.997	64.3	28.9	17	64.3	0	1	1	0	2	1757.89	1451.88	3489180	0	0
Dermis	Forearm	20180601_SherrattM_MO_24.raw (Full_Skin_24)	Adenylyl cyclase-associated protein OS=Homo sapiens PE=2 SV=1	B2RDY9_HUMAN,D3DPU2_HUMAN		0	9	11	11	0.00101	0	CVNTTLQIK	?	?	0.99	34.7	30.5	15.2	34.7	0	1	0	0	2	1076.58	1325.77	2817500	0	0
Dermis	Forearm	20180601_SherrattM_MO_24.raw (Full_Skin_24)	Adenylyl cyclase-associated protein OS=Homo sapiens PE=2 SV=1	B2RDY9_HUMAN,D3DPU2_HUMAN		0	9	11	11	0.00101	0	INSITVDNCK	?	?	0.997	65	29	26.1	55.9	0	1	0	0	2	1163.57	994.231	1291490	0	0
Dermis	Forearm	20180601_SherrattM_MO_24.raw (Full_Skin_24)	Adenylyl cyclase-associated protein OS=Homo sapiens PE=2 SV=1	B2RDY9_HUMAN,D3DPU2_HUMAN		0	9	11	11	0.00101	0	KEPAVLELEGK	?	?	0.997	42.9	27.7	15.7	42.9	0	1	1	0	2	1212.68	1584.92	1703740	0	0
Dermis	Forearm	20180601_SherrattM_MO_24.raw (Full_Skin_24)	Adenylyl cyclase-associated protein OS=Homo sapiens PE=2 SV=1	B2RDY9_HUMAN,D3DPU2_HUMAN		0	9	11	11	0.00101	0	LEAVSHTSDMHR	?	?	0.987	42.6	30.2	15.7	42.6	0	0	1	0	2	1382.65	746.933	1553250	0	0
Dermis	Forearm	20180601_SherrattM_MO_24.raw (Full_Skin_24)	Adenylyl cyclase-associated protein OS=Homo sapiens PE=2 SV=1	B2RDY9_HUMAN,D3DPU2_HUMAN		0	9	11	11	0.00101	0	NSLDCEIVSAK	?	?	0.997	48.9	28.5	19.5	45.5	0	1	0	0	2	1235.59	1720.48	3652180	0	0
Dermis	Forearm	20180601_SherrattM_MO_24.raw (Full_Skin_24)	Adenylyl cyclase-associated protein OS=Homo sapiens PE=2 SV=1	B2RDY9_HUMAN,D3DPU2_HUMAN		0	9	11	11	0.00101	0	SSEMNVLIPTEGGDFNEFPVPEQFK	?	?	0.997	45.2	28.3	15.8	45.2	0	1	0	0	2	2811.32	4869.76	2148110	0	0
Dermis	Forearm	20180601_SherrattM_MO_24.raw (Full_Skin_24)	Adenylyl cyclase-associated protein OS=Homo sapiens PE=2 SV=1	B2RDY9_HUMAN,D3DPU2_HUMAN		0	9	11	11	0.00101	0	TDGCHAYLSK	?	?	0.997	66.4	25	17.2	66.4	0	1	0	0	2	1151.52	751.867	1892210	0	0
Dermis	Forearm	20180601_SherrattM_MO_24.raw (Full_Skin_24)	Adenylyl cyclase-associated protein OS=Homo sapiens PE=2 SV=1	B2RDY9_HUMAN,D3DPU2_HUMAN		0	9	11	11	0.00101	0	VENQENVSNLVIEDTELK	?	?	0.997	97.3	29.4	19.1	97.3	0	1	0	0	2	2073.03	4003.34	1090510	0	0
Dermis	Forearm	20180601_SherrattM_MO_24.raw (Full_Skin_24)	Uncharacterized protein DKFZp686I04196 (Fragment) OS=Homo sapiens GN=DKFZp686I04196 PE=2 SV=1	Q6N093_HUMAN		0	7	10	18	0.00166	0	GLPAPIEK	?	?	0.99	30.7	25	14.9	30.7	0	3	0	0	2	824.488	1216.56	64296800	0	0
Dermis	Forearm	20180601_SherrattM_MO_24.raw (Full_Skin_24)	Uncharacterized protein DKFZp686I04196 (Fragment) OS=Homo sapiens GN=DKFZp686I04196 PE=2 SV=1	Q6N093_HUMAN		0	7	10	18	0.00166	0	GPSVFPLAPCSR	K	S	0.986	32.2	28.7	15	32.2	0	1	0	0	2	1287.65	2945.44	676342	0	0
Dermis	Forearm	20180601_SherrattM_MO_24.raw (Full_Skin_24)	Uncharacterized protein DKFZp686I04196 (Fragment) OS=Homo sapiens GN=DKFZp686I04196 PE=2 SV=1	Q6N093_HUMAN		0	7	10	18	0.00166	0	STSESTAALGCLVK	R	D	0.997	78.1	29.1	17.9	78.1	0	6	0	0	2	1423.71	2445.33	5957600	0	0
Dermis	Forearm	20180601_SherrattM_MO_24.raw (Full_Skin_24)	Uncharacterized protein DKFZp686I04196 (Fragment) OS=Homo sapiens GN=DKFZp686I04196 PE=2 SV=1	Q6N093_HUMAN		0	7	10	18	0.00166	0	TTPPMLDSDGSFFLYSK	?	?	0.997	53.5	27.9	16.3	53.5	0	2	0	0	2	1905.89	4588.7	18857800	0	0
Dermis	Forearm	20180601_SherrattM_MO_24.raw (Full_Skin_24)	Uncharacterized protein DKFZp686I04196 (Fragment) OS=Homo sapiens GN=DKFZp686I04196 PE=2 SV=1	Q6N093_HUMAN		0	7	10	18	0.00166	0	VSNKGLPAPIEK	?	?	0.991	45	26.6	15.8	45	0	0	1	0	2	1252.73	982.492	1562720	0	0
Dermis	Forearm	20180601_SherrattM_MO_24.raw (Full_Skin_24)	Uncharacterized protein DKFZp686I04196 (Fragment) OS=Homo sapiens GN=DKFZp686I04196 PE=2 SV=1	Q6N093_HUMAN		0	7	10	18	0.00166	0	VVSVLTVVHQDWLNGK	?	?	0.997	101	26.3	19.3	101	0	1	1	0	2	1793.99	4405.79	16812600	0	0
Dermis	Forearm	20180601_SherrattM_MO_24.raw (Full_Skin_24)	Uncharacterized protein DKFZp686I04196 (Fragment) OS=Homo sapiens GN=DKFZp686I04196 PE=2 SV=1	Q6N093_HUMAN		0	7	10	18	0.00166	0	VVSVLTVVHQDWLNGKEYK	?	?	0.997	82.7	27.9	18.2	82.7	0	1	1	1	2	2214.19	4190.33	15386600	0	0
Dermis	Forearm	20180601_SherrattM_MO_24.raw (Full_Skin_24)	Angiopoietin-related protein 2 OS=Homo sapiens GN=ANGPTL2 PE=1 SV=1	A0A024R868_HUMAN,ANGL2_HUMAN,B2R780_HUMAN	SwissProt_2018_01.fasta	57104.9	3	3	3	0.000277	0.0872	DNALELSQLENR	R	I	0.991	36.4	35.3	15.3	36.4	0	1	0	0	2	1401.7	3049.97	181711	150	161
Dermis	Forearm	20180601_SherrattM_MO_24.raw (Full_Skin_24)	Angiopoietin-related protein 2 OS=Homo sapiens GN=ANGPTL2 PE=1 SV=1	A0A024R868_HUMAN,ANGL2_HUMAN,B2R780_HUMAN	SwissProt_2018_01.fasta	57104.9	3	3	3	0.000277	0.0872	LLVTMEDWSGR	K	K	0.997	63.8	28.9	17	63.8	0	1	0	0	2	1306.65	3891.15	859607	365	375
Dermis	Forearm	20180601_SherrattM_MO_24.raw (Full_Skin_24)	Angiopoietin-related protein 2 OS=Homo sapiens GN=ANGPTL2 PE=1 SV=1	A0A024R868_HUMAN,ANGL2_HUMAN,B2R780_HUMAN	SwissProt_2018_01.fasta	57104.9	3	3	3	0.000277	0.0872	QIETLQQLVEVDGGIVSEVK	R	L	0.997	58.5	27.2	16.7	58.5	0	0	1	0	2	2184.18	4890.23	1056300	102	121
Dermis	Forearm	20180601_SherrattM_MO_24.raw (Full_Skin_24)	Septin-7 OS=Homo sapiens GN=SEPT7 PE=1 SV=2	A0A023T695_HUMAN,A0A024RA87_HUMAN,A4GYY8_HUMAN,B4DNE4_HUMAN,B4DUD6_HUMAN,E7EPK1_HUMAN,E7ES33_HUMAN,G3V1Q4_HUMAN,Q3LIE9_HUMAN,Q8TC62_HUMAN,SEPT7_HUMAN	SwissProt_2018_01.fasta	50680.3	5	5	5	0.000461	0.146	ADTLTPEECQQFK	K	K	0.997	51.3	26.1	16.2	51.3	0	1	0	0	2	1566.71	1806.97	3564770	196	208
Dermis	Forearm	20180601_SherrattM_MO_24.raw (Full_Skin_24)	Septin-7 OS=Homo sapiens GN=SEPT7 PE=1 SV=2	A0A023T695_HUMAN,A0A024RA87_HUMAN,A4GYY8_HUMAN,B4DNE4_HUMAN,B4DUD6_HUMAN,E7EPK1_HUMAN,E7ES33_HUMAN,G3V1Q4_HUMAN,Q3LIE9_HUMAN,Q8TC62_HUMAN,SEPT7_HUMAN	SwissProt_2018_01.fasta	50680.3	5	5	5	0.000461	0.146	ANWEAQQR	K	I	0.99	36	26.2	15.3	36	0	1	0	0	2	1002.48	797.18	2278470	409	416
Dermis	Forearm	20180601_SherrattM_MO_24.raw (Full_Skin_24)	Septin-7 OS=Homo sapiens GN=SEPT7 PE=1 SV=2	A0A023T695_HUMAN,A0A024RA87_HUMAN,A4GYY8_HUMAN,B4DNE4_HUMAN,B4DUD6_HUMAN,E7EPK1_HUMAN,E7ES33_HUMAN,G3V1Q4_HUMAN,Q3LIE9_HUMAN,Q8TC62_HUMAN,SEPT7_HUMAN	SwissProt_2018_01.fasta	50680.3	5	5	5	0.000461	0.146	DVTNNVHYENYR	K	S	0.997	67	25.1	20.6	63.6	0	1	0	0	2	1523.69	1243.36	1933010	299	310
Dermis	Forearm	20180601_SherrattM_MO_24.raw (Full_Skin_24)	Septin-7 OS=Homo sapiens GN=SEPT7 PE=1 SV=2	A0A023T695_HUMAN,A0A024RA87_HUMAN,A4GYY8_HUMAN,B4DNE4_HUMAN,B4DUD6_HUMAN,E7EPK1_HUMAN,E7ES33_HUMAN,G3V1Q4_HUMAN,Q3LIE9_HUMAN,Q8TC62_HUMAN,SEPT7_HUMAN	SwissProt_2018_01.fasta	50680.3	5	5	5	0.000461	0.146	LKDSEAELQR	K	R	0.997	60.8	30.4	27.6	50.1	0	1	0	0	2	1188.62	792.172	2344880	372	381
Dermis	Forearm	20180601_SherrattM_MO_24.raw (Full_Skin_24)	Septin-7 OS=Homo sapiens GN=SEPT7 PE=1 SV=2	A0A023T695_HUMAN,A0A024RA87_HUMAN,A4GYY8_HUMAN,B4DNE4_HUMAN,B4DUD6_HUMAN,E7EPK1_HUMAN,E7ES33_HUMAN,G3V1Q4_HUMAN,Q3LIE9_HUMAN,Q8TC62_HUMAN,SEPT7_HUMAN	SwissProt_2018_01.fasta	50680.3	5	5	5	0.000461	0.146	NLEAQHKELEEK	K	R	0.985	32.7	31.9	15	32.7	0	1	0	0	2	1467.74	756.942	434835	389	400
Dermis	Forearm	20180601_SherrattM_MO_24.raw (Full_Skin_24)	Phosphoglycerate kinase 1 OS=Homo sapiens GN=PGK1 PE=1 SV=3	PGK1_HUMAN,V9HWF4_HUMAN	SwissProt_2018_01.fasta	44615.3	9	11	12	0.00111	0.271	ACANPAAGSVILLENLR	K	F	0.997	99.8	27.9	19.2	99.8	0	1	1	0	2	1768.94	4500.88	8021180	107	123
Dermis	Forearm	20180601_SherrattM_MO_24.raw (Full_Skin_24)	Phosphoglycerate kinase 1 OS=Homo sapiens GN=PGK1 PE=1 SV=3	PGK1_HUMAN,V9HWF4_HUMAN	SwissProt_2018_01.fasta	44615.3	9	11	12	0.00111	0.271	AHSSMVGVNLPQK	R	A	0.997	65.9	28.8	17.1	65.9	0	1	1	0	2	1367.71	1282.32	3142430	172	184
Dermis	Forearm	20180601_SherrattM_MO_24.raw (Full_Skin_24)	Phosphoglycerate kinase 1 OS=Homo sapiens GN=PGK1 PE=1 SV=3	PGK1_HUMAN,V9HWF4_HUMAN	SwissProt_2018_01.fasta	44615.3	9	11	12	0.00111	0.271	ALESPERPFLAILGGAK	K	V	0.995	41.1	25.5	15.6	41.1	0	0	1	0	2	1769	4420.41	3271160	200	216
Dermis	Forearm	20180601_SherrattM_MO_24.raw (Full_Skin_24)	Phosphoglycerate kinase 1 OS=Homo sapiens GN=PGK1 PE=1 SV=3	PGK1_HUMAN,V9HWF4_HUMAN	SwissProt_2018_01.fasta	44615.3	9	11	12	0.00111	0.271	FHVEEEGK	R	G	0.99	48.9	25.1	18.3	46.7	0	1	0	0	2	974.458	773.583	1332730	124	131
Dermis	Forearm	20180601_SherrattM_MO_24.raw (Full_Skin_24)	Phosphoglycerate kinase 1 OS=Homo sapiens GN=PGK1 PE=1 SV=3	PGK1_HUMAN,V9HWF4_HUMAN	SwissProt_2018_01.fasta	44615.3	9	11	12	0.00111	0.271	GCITIIGGGDTATCCAK	R	W	0.997	102	34.4	19.4	102	0	2	0	0	2	1754.79	2136.12	1810280	366	382
Dermis	Forearm	20180601_SherrattM_MO_24.raw (Full_Skin_24)	Phosphoglycerate kinase 1 OS=Homo sapiens GN=PGK1 PE=1 SV=3	PGK1_HUMAN,V9HWF4_HUMAN	SwissProt_2018_01.fasta	44615.3	9	11	12	0.00111	0.271	IQLINNMLDK	K	V	0.997	55	29.8	24.2	47.2	0	1	0	0	2	1201.66	3415.36	1516400	221	230
Dermis	Forearm	20180601_SherrattM_MO_24.raw (Full_Skin_24)	Phosphoglycerate kinase 1 OS=Homo sapiens GN=PGK1 PE=1 SV=3	PGK1_HUMAN,V9HWF4_HUMAN	SwissProt_2018_01.fasta	44615.3	9	11	12	0.00111	0.271	KELNYFAK	K	A	0.99	51.5	27.6	23.4	44.3	0	1	0	0	2	1012.55	1031.41	742998	192	199
Dermis	Forearm	20180601_SherrattM_MO_24.raw (Full_Skin_24)	Phosphoglycerate kinase 1 OS=Homo sapiens GN=PGK1 PE=1 SV=3	PGK1_HUMAN,V9HWF4_HUMAN	SwissProt_2018_01.fasta	44615.3	9	11	12	0.00111	0.271	LGDVYVNDAFGTAHR	K	A	0.997	79.3	29.1	18	79.3	0	0	1	0	2	1634.79	2698.03	1062190	157	171
Dermis	Forearm	20180601_SherrattM_MO_24.raw (Full_Skin_24)	Phosphoglycerate kinase 1 OS=Homo sapiens GN=PGK1 PE=1 SV=3	PGK1_HUMAN,V9HWF4_HUMAN	SwissProt_2018_01.fasta	44615.3	9	11	12	0.00111	0.271	VDFNVPMK	R	N	0.99	40.3	29.5	15.5	40.3	0	1	0	0	2	949.481	2397.77	363354	23	30
Dermis	Forearm	20180601_SherrattM_MO_24.raw (Full_Skin_24)	Myosin light polypeptide 6 OS=Homo sapiens GN=MYL6 PE=1 SV=2	B7Z6Z4_HUMAN,F8W1R7_HUMAN,G3V1V0_HUMAN,G8JLA2_HUMAN,J3KND3_HUMAN,MYL6_HUMAN	SwissProt_2018_01.fasta	16929.8	8	9	11	0.00101	0.583	ALGQNPTNAEVLK	R	V	0.997	71.5	28.9	17.5	71.5	0	1	0	0	2	1354.73	1589.38	50286900	38	50
Dermis	Forearm	20180601_SherrattM_MO_24.raw (Full_Skin_24)	Myosin light polypeptide 6 OS=Homo sapiens GN=MYL6 PE=1 SV=2	B7Z6Z4_HUMAN,F8W1R7_HUMAN,G3V1V0_HUMAN,G8JLA2_HUMAN,J3KND3_HUMAN,MYL6_HUMAN	SwissProt_2018_01.fasta	16929.8	8	9	11	0.00101	0.583	DQGTYEDYVEGLR	K	V	0.997	48.6	25	16	48.6	0	1	0	0	2	1544.69	3629.66	1876280	82	94
Dermis	Forearm	20180601_SherrattM_MO_24.raw (Full_Skin_24)	Myosin light polypeptide 6 OS=Homo sapiens GN=MYL6 PE=1 SV=2	B7Z6Z4_HUMAN,F8W1R7_HUMAN,G3V1V0_HUMAN,G8JLA2_HUMAN,J3KND3_HUMAN,MYL6_HUMAN	SwissProt_2018_01.fasta	16929.8	8	9	11	0.00101	0.583	EAFQLFDR	K	T	0.99	51.8	28.5	16.2	51.8	0	1	0	0	2	1025.51	3331.55	3535620	14	21
Dermis	Forearm	20180601_SherrattM_MO_24.raw (Full_Skin_24)	Myosin light polypeptide 6 OS=Homo sapiens GN=MYL6 PE=1 SV=2	B7Z6Z4_HUMAN,F8W1R7_HUMAN,G3V1V0_HUMAN,G8JLA2_HUMAN,J3KND3_HUMAN,MYL6_HUMAN	SwissProt_2018_01.fasta	16929.8	8	9	11	0.00101	0.583	HVLVTLGEK	R	M	0.997	59.6	25	16.7	59.6	0	2	0	0	2	995.588	1096.98	4961100	111	119
Dermis	Forearm	20180601_SherrattM_MO_24.raw (Full_Skin_24)	Myosin light polypeptide 6 OS=Homo sapiens GN=MYL6 PE=1 SV=2	B7Z6Z4_HUMAN,F8W1R7_HUMAN,G3V1V0_HUMAN,G8JLA2_HUMAN,J3KND3_HUMAN,MYL6_HUMAN	SwissProt_2018_01.fasta	16929.8	8	9	11	0.00101	0.583	ILYSQCGDVMR	K	A	0.997	74.6	27.5	17.7	74.6	0	2	0	0	2	1341.63	1951.32	4943440	27	37
Dermis	Forearm	20180601_SherrattM_MO_24.raw (Full_Skin_24)	Myosin light polypeptide 6 OS=Homo sapiens GN=MYL6 PE=1 SV=2	B7Z6Z4_HUMAN,F8W1R7_HUMAN,G3V1V0_HUMAN,G8JLA2_HUMAN,J3KND3_HUMAN,MYL6_HUMAN	SwissProt_2018_01.fasta	16929.8	8	9	11	0.00101	0.583	NKDQGTYEDYVEGLR	K	V	0.997	57.8	26.6	16.6	57.8	0	0	1	0	2	1786.82	2676.4	1152610	80	94
Dermis	Forearm	20180601_SherrattM_MO_24.raw (Full_Skin_24)	Myosin light polypeptide 6 OS=Homo sapiens GN=MYL6 PE=1 SV=2	B7Z6Z4_HUMAN,F8W1R7_HUMAN,G3V1V0_HUMAN,G8JLA2_HUMAN,J3KND3_HUMAN,MYL6_HUMAN	SwissProt_2018_01.fasta	16929.8	8	9	11	0.00101	0.583	VFDKEGNGTVMGAEIR	R	H	0.997	63.5	29.7	17	0	0	0	1	0	2	1722.85	1983.31	3152570	95	110
Dermis	Forearm	20180601_SherrattM_MO_24.raw (Full_Skin_24)	Myosin light polypeptide 6 OS=Homo sapiens GN=MYL6 PE=1 SV=2	B7Z6Z4_HUMAN,F8W1R7_HUMAN,G3V1V0_HUMAN,G8JLA2_HUMAN,J3KND3_HUMAN,MYL6_HUMAN	SwissProt_2018_01.fasta	16929.8	8	9	11	0.00101	0.583	VLDFEHFLPMLQTVAK	K	N	0.997	64.3	29.3	17	64.3	0	1	1	0	2	1888	4945.72	79318500	64	79
Dermis	Forearm	20180601_SherrattM_MO_24.raw (Full_Skin_24)	Glycogen phosphorylase, brain form OS=Homo sapiens GN=PYGB PE=1 SV=5	PYGB_HUMAN	SwissProt_2018_01.fasta	96698.3	5	5	5	0.000461	0.083	GLAGLGDVAEVR	R	K	0.997	57.9	28.3	16.6	57.9	0	1	0	0	2	1156.63	2919.22	804571	18	29
Dermis	Forearm	20180601_SherrattM_MO_24.raw (Full_Skin_24)	Glycogen phosphorylase, brain form OS=Homo sapiens GN=PYGB PE=1 SV=5	PYGB_HUMAN	SwissProt_2018_01.fasta	96698.3	5	5	5	0.000461	0.083	HLDHVAALFPGDVDR	R	L	0.972	35.6	29	15.2	35.6	0	0	1	0	2	1661.84	2558.52	1742010	411	425
Dermis	Forearm	20180601_SherrattM_MO_24.raw (Full_Skin_24)	Glycogen phosphorylase, brain form OS=Homo sapiens GN=PYGB PE=1 SV=5	PYGB_HUMAN	SwissProt_2018_01.fasta	96698.3	5	5	5	0.000461	0.083	IGEEFLTDLSQLK	K	K	0.997	67.9	29.9	24.2	61	0	1	0	0	2	1492.79	4715.21	2400970	508	520
Dermis	Forearm	20180601_SherrattM_MO_24.raw (Full_Skin_24)	Glycogen phosphorylase, brain form OS=Homo sapiens GN=PYGB PE=1 SV=5	PYGB_HUMAN	SwissProt_2018_01.fasta	96698.3	5	5	5	0.000461	0.083	LVTSIGDVVNHDPVVGDR	K	L	0.987	41.2	28.9	15.6	41.2	0	0	1	0	2	1891.99	3410.92	1648670	623	640
Dermis	Forearm	20180601_SherrattM_MO_24.raw (Full_Skin_24)	Glycogen phosphorylase, brain form OS=Homo sapiens GN=PYGB PE=1 SV=5	PYGB_HUMAN	SwissProt_2018_01.fasta	96698.3	5	5	5	0.000461	0.083	VLYPNDNFFEGK	R	E	0.997	60.6	27.2	16.8	60.6	0	1	0	0	2	1442.7	3661.4	760595	279	290
Dermis	Forearm	20180601_SherrattM_MO_24.raw (Full_Skin_24)	Caveolae-associated protein 1 OS=Homo sapiens GN=CAVIN1 PE=1 SV=1	CAVN1_HUMAN	SwissProt_2018_01.fasta	43476.5	4	5	6	0.000554	0.118	IIGAVDQIQLTQAQLEER	K	Q	0.997	112	27.3	20	112	0	1	0	0	2	2025.1	4093.76	683279	61	78
Dermis	Forearm	20180601_SherrattM_MO_24.raw (Full_Skin_24)	Caveolae-associated protein 1 OS=Homo sapiens GN=CAVIN1 PE=1 SV=1	CAVN1_HUMAN	SwissProt_2018_01.fasta	43476.5	4	5	6	0.000554	0.118	KLEVNEAELLR	K	R	0.995	49	27.6	16.1	49	0	0	1	0	2	1313.74	2366.68	1232740	137	147
Dermis	Forearm	20180601_SherrattM_MO_24.raw (Full_Skin_24)	Caveolae-associated protein 1 OS=Homo sapiens GN=CAVIN1 PE=1 SV=1	CAVN1_HUMAN	SwissProt_2018_01.fasta	43476.5	4	5	6	0.000554	0.118	LEVNEAELLR	K	R	0.993	36.8	31.6	26.4	25.7	0	1	0	0	2	1185.65	3082.66	124364	138	147
Dermis	Forearm	20180601_SherrattM_MO_24.raw (Full_Skin_24)	Caveolae-associated protein 1 OS=Homo sapiens GN=CAVIN1 PE=1 SV=1	CAVN1_HUMAN	SwissProt_2018_01.fasta	43476.5	4	5	6	0.000554	0.118	QAEMEGAVQSIQGELSK	R	L	0.997	115	28.2	20.2	115	0	2	1	0	2	1804.87	3799.08	2628160	79	95
Dermis	Forearm	20180601_SherrattM_MO_24.raw (Full_Skin_24)	Glutathione peroxidase 3 OS=Homo sapiens GN=GPX3 PE=1 SV=2	A0A087X1J7_HUMAN,GPX3_HUMAN	SwissProt_2018_01.fasta	25553.2	4	4	5	0.000461	0.226	FLVGPDGIPIMR	K	W	0.997	58.1	29.6	33.4	41.3	0	1	0	0	2	1314.72	4405.82	6340150	186	197
Dermis	Forearm	20180601_SherrattM_MO_24.raw (Full_Skin_24)	Glutathione peroxidase 3 OS=Homo sapiens GN=GPX3 PE=1 SV=2	A0A087X1J7_HUMAN,GPX3_HUMAN	SwissProt_2018_01.fasta	25553.2	4	4	5	0.000461	0.226	MDILSYMR	K	R	0.99	41.2	25.7	15.6	41.2	0	1	0	0	2	1028.49	4183.69	1116400	209	216
Dermis	Forearm	20180601_SherrattM_MO_24.raw (Full_Skin_24)	Glutathione peroxidase 3 OS=Homo sapiens GN=GPX3 PE=1 SV=2	A0A087X1J7_HUMAN,GPX3_HUMAN	SwissProt_2018_01.fasta	25553.2	4	4	5	0.000461	0.226	QEPGENSEILPTLK	K	Y	0.997	48	28.2	16	48	0	2	0	0	2	1554.8	2821.75	1175250	107	120
Dermis	Forearm	20180601_SherrattM_MO_24.raw (Full_Skin_24)	Glutathione peroxidase 3 OS=Homo sapiens GN=GPX3 PE=1 SV=2	A0A087X1J7_HUMAN,GPX3_HUMAN	SwissProt_2018_01.fasta	25553.2	4	4	5	0.000461	0.226	YVRPGGGFVPNFQLFEK	K	G	0.95	29.8	28.4	14.9	29.8	0	0	1	0	2	1955.02	4395.91	5737830	121	137
Dermis	Forearm	20180601_SherrattM_MO_24.raw (Full_Skin_24)	Podocan OS=Homo sapiens GN=PODN PE=1 SV=2	PODN_HUMAN	SwissProt_2018_01.fasta	68979.1	6	6	6	0.000554	0.119	IPPGAFSELSSLR	K	E	0.997	36.6	29.9	24.3	27.5	0	1	0	0	2	1373.74	4037.11	532555	253	265
Dermis	Forearm	20180601_SherrattM_MO_24.raw (Full_Skin_24)	Podocan OS=Homo sapiens GN=PODN PE=1 SV=2	PODN_HUMAN	SwissProt_2018_01.fasta	68979.1	6	6	6	0.000554	0.119	LAVGSVVDSAFR	K	R	0.997	76.6	28.6	17.8	76.6	0	1	0	0	2	1220.66	3580.85	2660140	558	569
Dermis	Forearm	20180601_SherrattM_MO_24.raw (Full_Skin_24)	Podocan OS=Homo sapiens GN=PODN PE=1 SV=2	PODN_HUMAN	SwissProt_2018_01.fasta	68979.1	6	6	6	0.000554	0.119	LETLNLQNNR	R	L	0.997	38.8	28.5	15.4	38.8	0	1	0	0	2	1214.65	1636.37	2156510	122	131
Dermis	Forearm	20180601_SherrattM_MO_24.raw (Full_Skin_24)	Podocan OS=Homo sapiens GN=PODN PE=1 SV=2	PODN_HUMAN	SwissProt_2018_01.fasta	68979.1	6	6	6	0.000554	0.119	SLEYLLLHSNQLR	R	E	0.997	46.9	28.7	15.9	46.9	0	1	0	0	2	1585.87	4018.88	528893	334	346
Dermis	Forearm	20180601_SherrattM_MO_24.raw (Full_Skin_24)	Podocan OS=Homo sapiens GN=PODN PE=1 SV=2	PODN_HUMAN	SwissProt_2018_01.fasta	68979.1	6	6	6	0.000554	0.119	SVDANVLTPIR	R	S	0.997	43.2	26.9	15.7	43.2	0	1	0	0	2	1184.66	2459.89	291188	323	333
Dermis	Forearm	20180601_SherrattM_MO_24.raw (Full_Skin_24)	Podocan OS=Homo sapiens GN=PODN PE=1 SV=2	PODN_HUMAN	SwissProt_2018_01.fasta	68979.1	6	6	6	0.000554	0.119	TLMILHNQITGIGR	R	E	0.976	28.2	25.6	14.8	28.2	0	0	1	0	2	1566.88	3218.43	928386	384	397
Dermis	Forearm	20180601_SherrattM_MO_24.raw (Full_Skin_24)	Histone H2B type 1-C/E/F/G/I OS=Homo sapiens GN=HIST1H2BC PE=1 SV=4	A0A024QZZ7_HUMAN,A0A024RCJ9_HUMAN,A0A024RCL8_HUMAN,A8K9J7_HUMAN,B2R4S9_HUMAN,B4DR52_HUMAN,H2B1C_HUMAN,H2B1D_HUMAN,H2B1H_HUMAN,H2B1K_HUMAN,H2B1M_HUMAN,H2B1N_HUMAN,H2B2F_HUMAN,H2BFS_HUMAN,I6L9F7_HUMAN,U3KQK0_HUMAN	SwissProt_2018_01.fasta	13906.6	3	4	8	0.000738	0.278	AMGIMNSFVNDIFER	K	I	0.997	105	27	19.6	105	0	1	0	0	2	1743.82	4949.27	164516000	59	73
Dermis	Forearm	20180601_SherrattM_MO_24.raw (Full_Skin_24)	Histone H2B type 1-C/E/F/G/I OS=Homo sapiens GN=HIST1H2BC PE=1 SV=4	A0A024QZZ7_HUMAN,A0A024RCJ9_HUMAN,A0A024RCL8_HUMAN,A8K9J7_HUMAN,B2R4S9_HUMAN,B4DR52_HUMAN,H2B1C_HUMAN,H2B1D_HUMAN,H2B1H_HUMAN,H2B1K_HUMAN,H2B1M_HUMAN,H2B1N_HUMAN,H2B2F_HUMAN,H2BFS_HUMAN,I6L9F7_HUMAN,U3KQK0_HUMAN	SwissProt_2018_01.fasta	13906.6	3	4	8	0.000738	0.278	LLLPGELAK	R	H	0.997	52.5	25	43.3	25.5	0	5	0	0	2	953.603	2922.31	190641000	101	109
Dermis	Forearm	20180601_SherrattM_MO_24.raw (Full_Skin_24)	Histone H2B type 1-C/E/F/G/I OS=Homo sapiens GN=HIST1H2BC PE=1 SV=4	A0A024QZZ7_HUMAN,A0A024RCJ9_HUMAN,A0A024RCL8_HUMAN,A8K9J7_HUMAN,B2R4S9_HUMAN,B4DR52_HUMAN,H2B1C_HUMAN,H2B1D_HUMAN,H2B1H_HUMAN,H2B1K_HUMAN,H2B1M_HUMAN,H2B1N_HUMAN,H2B2F_HUMAN,H2BFS_HUMAN,I6L9F7_HUMAN,U3KQK0_HUMAN	SwissProt_2018_01.fasta	13906.6	3	4	8	0.000738	0.278	QVHPDTGISSK	K	A	0.997	58	28	16.6	58	0	1	1	0	2	1168.6	722.352	7160560	48	58
Dermis	Forearm	20180601_SherrattM_MO_24.raw (Full_Skin_24)	Plastin-2 OS=Homo sapiens GN=LCP1 PE=1 SV=6	A0A024RDT4_HUMAN,PLSL_HUMAN,Q53FI1_HUMAN,V9HWJ7_HUMAN	SwissProt_2018_01.fasta	70291.2	2	2	2	0.000185	0.0367	MINLSVPDTIDER	K	T	0.997	68.1	28.9	17.3	68.1	0	1	0	0	2	1502.75	3829.19	3076920	166	178
Dermis	Forearm	20180601_SherrattM_MO_24.raw (Full_Skin_24)	Plastin-2 OS=Homo sapiens GN=LCP1 PE=1 SV=6	A0A024RDT4_HUMAN,PLSL_HUMAN,Q53FI1_HUMAN,V9HWJ7_HUMAN	SwissProt_2018_01.fasta	70291.2	2	2	2	0.000185	0.0367	QFVTATDVVR	R	G	0.956	25.2	29.3	14.6	25.2	0	1	0	0	2	1135.61	2034.3	633738	348	357
Dermis	Forearm	20180601_SherrattM_MO_24.raw (Full_Skin_24)	Platelet factor 4 OS=Homo sapiens GN=PF4 PE=1 SV=2	PLF4_HUMAN	SwissProt_2018_01.fasta	10845.5	2	2	2	0.000185	0.198	HITSLEVIK	R	A	0.996	30.9	25	19.4	26.4	0	1	0	0	2	1039.61	1363.76	1291350	54	62
Dermis	Forearm	20180601_SherrattM_MO_24.raw (Full_Skin_24)	Platelet factor 4 OS=Homo sapiens GN=PF4 PE=1 SV=2	PLF4_HUMAN	SwissProt_2018_01.fasta	10845.5	2	2	2	0.000185	0.198	ICLDLQAPLYK	K	K	0.985	27.9	28.8	14.7	27.9	0	1	0	0	2	1333.72	4020.01	432283	82	92
Dermis	Forearm	20180601_SherrattM_MO_24.raw (Full_Skin_24)	Plasminogen OS=Homo sapiens GN=PLG PE=1 SV=2	B2R7F8_HUMAN,PLMN_HUMAN	SwissProt_2018_01.fasta	90567.4	11	11	16	0.00148	0.194	ATTVTGTPCQDWAAQEPHR	R	H	0.996	43.5	26.3	15.7	43.5	0	0	1	0	2	2125.97	1843.36	493223	494	512
Dermis	Forearm	20180601_SherrattM_MO_24.raw (Full_Skin_24)	Plasminogen OS=Homo sapiens GN=PLG PE=1 SV=2	B2R7F8_HUMAN,PLMN_HUMAN	SwissProt_2018_01.fasta	90567.4	11	11	16	0.00148	0.194	CTTPPPSSGPTYQCLK	R	G	0.997	42.9	26.3	15.7	42.9	0	2	0	0	2	1793.82	1450.09	1406850	262	277
Dermis	Forearm	20180601_SherrattM_MO_24.raw (Full_Skin_24)	Plasminogen OS=Homo sapiens GN=PLG PE=1 SV=2	B2R7F8_HUMAN,PLMN_HUMAN	SwissProt_2018_01.fasta	90567.4	11	11	16	0.00148	0.194	EQQCVIMAENR	K	K	0.997	40.8	25.6	15.6	40.8	0	1	0	0	2	1377.62	1190.89	2333430	70	80
Dermis	Forearm	20180601_SherrattM_MO_24.raw (Full_Skin_24)	Plasminogen OS=Homo sapiens GN=PLG PE=1 SV=2	B2R7F8_HUMAN,PLMN_HUMAN	SwissProt_2018_01.fasta	90567.4	11	11	16	0.00148	0.194	FSPATHPSEGLEENYCR	R	N	0.993	37.1	25	15.3	37.1	0	0	1	0	2	1993.87	1706.15	1830590	137	153
Dermis	Forearm	20180601_SherrattM_MO_24.raw (Full_Skin_24)	Plasminogen OS=Homo sapiens GN=PLG PE=1 SV=2	B2R7F8_HUMAN,PLMN_HUMAN	SwissProt_2018_01.fasta	90567.4	11	11	16	0.00148	0.194	FVTWIEGVMR	R	N	0.997	46.6	29	15.9	46.6	0	1	0	0	2	1237.64	4485.76	2991460	799	808
Dermis	Forearm	20180601_SherrattM_MO_24.raw (Full_Skin_24)	Plasminogen OS=Homo sapiens GN=PLG PE=1 SV=2	B2R7F8_HUMAN,PLMN_HUMAN	SwissProt_2018_01.fasta	90567.4	11	11	16	0.00148	0.194	HSIFTPETNPR	R	A	0.997	54.5	28.3	16.4	54.5	0	2	0	0	2	1298.65	1134.29	2222580	513	523
Dermis	Forearm	20180601_SherrattM_MO_24.raw (Full_Skin_24)	Plasminogen OS=Homo sapiens GN=PLG PE=1 SV=2	B2R7F8_HUMAN,PLMN_HUMAN	SwissProt_2018_01.fasta	90567.4	11	11	16	0.00148	0.194	LSSPAVITDK	K	V	0.997	44.7	30.3	15.8	44.7	0	1	0	0	2	1030.58	1314.15	2192710	671	680
Dermis	Forearm	20180601_SherrattM_MO_24.raw (Full_Skin_24)	Plasminogen OS=Homo sapiens GN=PLG PE=1 SV=2	B2R7F8_HUMAN,PLMN_HUMAN	SwissProt_2018_01.fasta	90567.4	11	11	16	0.00148	0.194	NLDENYCR	K	N	0.99	26.9	25	14.7	26.9	0	1	0	0	2	1083.45	882.085	1303640	318	325
Dermis	Forearm	20180601_SherrattM_MO_24.raw (Full_Skin_24)	Plasminogen OS=Homo sapiens GN=PLG PE=1 SV=2	B2R7F8_HUMAN,PLMN_HUMAN	SwissProt_2018_01.fasta	90567.4	11	11	16	0.00148	0.194	VIPACLPSPNYVVADR	K	T	0.997	72.4	29.9	17.5	72.4	0	3	0	0	2	1770.92	3682.65	6320090	681	696
Dermis	Forearm	20180601_SherrattM_MO_24.raw (Full_Skin_24)	Plasminogen OS=Homo sapiens GN=PLG PE=1 SV=2	B2R7F8_HUMAN,PLMN_HUMAN	SwissProt_2018_01.fasta	90567.4	11	11	16	0.00148	0.194	VQSTELCAGHLAGGTDSCQGDSGGPLVCFEK	R	D	0.997	57.1	25	16.6	57.1	0	0	1	0	2	3237.43	3489.44	582140	739	769
Dermis	Forearm	20180601_SherrattM_MO_24.raw (Full_Skin_24)	Plasminogen OS=Homo sapiens GN=PLG PE=1 SV=2	B2R7F8_HUMAN,PLMN_HUMAN	SwissProt_2018_01.fasta	90567.4	11	11	16	0.00148	0.194	WELCDIPR	R	C	0.99	36.4	25.9	15.3	36.4	0	2	0	0	2	1088.52	3430.24	2486030	254	261
Dermis	Forearm	20180601_SherrattM_MO_24.raw (Full_Skin_24)	Chloride intracellular channel protein 1 OS=Homo sapiens GN=CLIC1 PE=1 SV=4	A0A1U9X8Y4_HUMAN,CLIC1_HUMAN,Q53FB0_HUMAN,Q5SRT3_HUMAN	SwissProt_2018_01.fasta	26923.3	3	3	3	0.000277	0.149	GFTIPEAFR	R	G	0.978	29.1	29.1	25.4	18.5	0	1	0	0	2	1037.54	3813.5	2309620	196	204
Dermis	Forearm	20180601_SherrattM_MO_24.raw (Full_Skin_24)	Chloride intracellular channel protein 1 OS=Homo sapiens GN=CLIC1 PE=1 SV=4	A0A1U9X8Y4_HUMAN,CLIC1_HUMAN,Q53FB0_HUMAN,Q5SRT3_HUMAN	SwissProt_2018_01.fasta	26923.3	3	3	3	0.000277	0.149	LAALNPESNTAGLDIFAK	K	F	0.997	65.8	28.9	17.1	65.8	0	1	0	0	2	1844.98	4439.95	4352590	96	113
Dermis	Forearm	20180601_SherrattM_MO_24.raw (Full_Skin_24)	Chloride intracellular channel protein 1 OS=Homo sapiens GN=CLIC1 PE=1 SV=4	A0A1U9X8Y4_HUMAN,CLIC1_HUMAN,Q53FB0_HUMAN,Q5SRT3_HUMAN	SwissProt_2018_01.fasta	26923.3	3	3	3	0.000277	0.149	LHIVQVVCK	K	K	0.975	35.5	26.3	15.2	35.5	0	0	1	0	2	1095.63	1313.18	1451670	184	192
Dermis	Forearm	20180601_SherrattM_MO_24.raw (Full_Skin_24)	Macrophage mannose receptor 1 OS=Homo sapiens GN=MRC1 PE=1 SV=1	B9EJA8_HUMAN,MRC1_HUMAN,Q0Z8D6_HUMAN	SwissProt_2018_01.fasta	166015	3	3	3	0.000277	0.0213	IFGFMEEER	K	K	0.995	32	25	15	32	0	1	0	0	2	1157.53	3733.22	570317	959	967
Dermis	Forearm	20180601_SherrattM_MO_24.raw (Full_Skin_24)	Macrophage mannose receptor 1 OS=Homo sapiens GN=MRC1 PE=1 SV=1	B9EJA8_HUMAN,MRC1_HUMAN,Q0Z8D6_HUMAN	SwissProt_2018_01.fasta	166015	3	3	3	0.000277	0.0213	IYGTTDNLCSR	K	G	0.949	24.6	25	14.5	24.6	0	1	0	0	2	1299.6	1297.62	1041280	141	151
Dermis	Forearm	20180601_SherrattM_MO_24.raw (Full_Skin_24)	Macrophage mannose receptor 1 OS=Homo sapiens GN=MRC1 PE=1 SV=1	B9EJA8_HUMAN,MRC1_HUMAN,Q0Z8D6_HUMAN	SwissProt_2018_01.fasta	166015	3	3	3	0.000277	0.0213	NWGQASLECLR	R	M	0.985	27.7	28.3	14.7	27.7	0	1	0	0	2	1333.63	3032.07	158929	1255	1265
Dermis	Forearm	20180601_SherrattM_MO_24.raw (Full_Skin_24)	Clusterin OS=Homo sapiens GN=CLU PE=1 SV=1	CLUS_HUMAN	SwissProt_2018_01.fasta	52495	14	19	26	0.0024	0.267	ASSIIDELFQDR	R	F	0.997	103	29.7	19.4	103	0	2	0	0	2	1393.7	4663.74	16386500	183	194
Dermis	Forearm	20180601_SherrattM_MO_24.raw (Full_Skin_24)	Clusterin OS=Homo sapiens GN=CLU PE=1 SV=1	CLUS_HUMAN	SwissProt_2018_01.fasta	52495	14	19	26	0.0024	0.267	CREILSVDCSTNNPSQAK	K	L	0.997	74	27.2	17.6	74	0	0	1	0	2	2078.96	1321.27	965954	305	322
Dermis	Forearm	20180601_SherrattM_MO_24.raw (Full_Skin_24)	Clusterin OS=Homo sapiens GN=CLU PE=1 SV=1	CLUS_HUMAN	SwissProt_2018_01.fasta	52495	14	19	26	0.0024	0.267	EILSVDCSTNNPSQAK	R	L	0.997	89.8	27.5	18.6	89.8	0	1	0	0	2	1762.83	1691.46	9221240	307	322
Dermis	Forearm	20180601_SherrattM_MO_24.raw (Full_Skin_24)	Clusterin OS=Homo sapiens GN=CLU PE=1 SV=1	CLUS_HUMAN	SwissProt_2018_01.fasta	52495	14	19	26	0.0024	0.267	EIQNAVNGVK	K	Q	0.997	38.6	28.5	18.1	35.8	0	1	0	0	2	1071.58	929.671	4679220	45	54
Dermis	Forearm	20180601_SherrattM_MO_24.raw (Full_Skin_24)	Clusterin OS=Homo sapiens GN=CLU PE=1 SV=1	CLUS_HUMAN	SwissProt_2018_01.fasta	52495	14	19	26	0.0024	0.267	ELDESLQVAER	R	L	0.997	75.5	28.2	20.9	72.3	0	4	0	0	2	1288.64	2040.17	22658900	326	336
Dermis	Forearm	20180601_SherrattM_MO_24.raw (Full_Skin_24)	Clusterin OS=Homo sapiens GN=CLU PE=1 SV=1	CLUS_HUMAN	SwissProt_2018_01.fasta	52495	14	19	26	0.0024	0.267	FMETVAEK	K	A	0.99	39	25	15.4	39	0	1	0	0	2	954.46	1096.16	2009110	430	437
Dermis	Forearm	20180601_SherrattM_MO_24.raw (Full_Skin_24)	Clusterin OS=Homo sapiens GN=CLU PE=1 SV=1	CLUS_HUMAN	SwissProt_2018_01.fasta	52495	14	19	26	0.0024	0.267	KTLLSNLEEAK	R	K	0.997	78.9	28.3	26.6	70.2	0	2	2	0	2	1245.7	1929.95	9242030	68	78
Dermis	Forearm	20180601_SherrattM_MO_24.raw (Full_Skin_24)	Clusterin OS=Homo sapiens GN=CLU PE=1 SV=1	CLUS_HUMAN	SwissProt_2018_01.fasta	52495	14	19	26	0.0024	0.267	KTLLSNLEEAKK	R	K	0.997	70.6	25.7	19.4	68.7	0	1	1	0	2	1373.8	1277.52	6255350	68	79
Dermis	Forearm	20180601_SherrattM_MO_24.raw (Full_Skin_24)	Clusterin OS=Homo sapiens GN=CLU PE=1 SV=1	CLUS_HUMAN	SwissProt_2018_01.fasta	52495	14	19	26	0.0024	0.267	LFDSDPITVTVPVEVSR	K	K	0.997	79.8	29.6	18	79.8	0	1	1	0	2	1873.99	4492.14	20966200	409	425
Dermis	Forearm	20180601_SherrattM_MO_24.raw (Full_Skin_24)	Clusterin OS=Homo sapiens GN=CLU PE=1 SV=1	CLUS_HUMAN	SwissProt_2018_01.fasta	52495	14	19	26	0.0024	0.267	RELDESLQVAER	R	L	0.991	39.7	30.8	15.5	39.7	0	1	1	0	2	1444.74	1507.53	4590190	325	336
Dermis	Forearm	20180601_SherrattM_MO_24.raw (Full_Skin_24)	Clusterin OS=Homo sapiens GN=CLU PE=1 SV=1	CLUS_HUMAN	SwissProt_2018_01.fasta	52495	14	19	26	0.0024	0.267	SGSGLVGR	R	Q	0.99	61	25	34	43.8	0	1	0	0	2	732.4	743.212	5786320	131	138
Dermis	Forearm	20180601_SherrattM_MO_24.raw (Full_Skin_24)	Clusterin OS=Homo sapiens GN=CLU PE=1 SV=1	CLUS_HUMAN	SwissProt_2018_01.fasta	52495	14	19	26	0.0024	0.267	TLLSNLEEAK	K	K	0.997	57.6	29.8	16.7	57.5	0	1	0	0	2	1117.61	2971.42	20595400	69	78
Dermis	Forearm	20180601_SherrattM_MO_24.raw (Full_Skin_24)	Clusterin OS=Homo sapiens GN=CLU PE=1 SV=1	CLUS_HUMAN	SwissProt_2018_01.fasta	52495	14	19	26	0.0024	0.267	TLLSNLEEAKK	K	K	0.997	58.5	28.3	25.8	49.4	0	2	0	0	2	1245.7	2018.36	3063960	69	79
Dermis	Forearm	20180601_SherrattM_MO_24.raw (Full_Skin_24)	Clusterin OS=Homo sapiens GN=CLU PE=1 SV=1	CLUS_HUMAN	SwissProt_2018_01.fasta	52495	14	19	26	0.0024	0.267	VTTVASHTSDSDVPSGVTEVVVK	R	L	0.997	74.1	29.3	17.6	74.1	0	1	1	0	2	2314.18	2397.54	24144400	386	408
Dermis	Forearm	20180601_SherrattM_MO_24.raw (Full_Skin_24)	Glutathione hydrolase 5 proenzyme OS=Homo sapiens GN=GGT5 PE=1 SV=2	B4DEL3_HUMAN,B4DND4_HUMAN,GGT5_HUMAN	SwissProt_2018_01.fasta	62260.9	2	2	2	0.000185	0.0512	GCVEYEPNFSQEVQR	K	G	0.997	31.1	25	14.9	31.1	0	1	0	0	2	1841.81	2713.73	190596	528	542
Dermis	Forearm	20180601_SherrattM_MO_24.raw (Full_Skin_24)	Glutathione hydrolase 5 proenzyme OS=Homo sapiens GN=GGT5 PE=1 SV=2	B4DEL3_HUMAN,B4DND4_HUMAN,GGT5_HUMAN	SwissProt_2018_01.fasta	62260.9	2	2	2	0.000185	0.0512	TGIILNNELLDLCER	R	C	0.997	77.8	29.3	20.1	75.6	0	1	0	0	2	1772.92	4559.4	7171390	420	434
Dermis	Forearm	20180601_SherrattM_MO_24.raw (Full_Skin_24)	Dopamine receptor interacting protein 4 OS=Homo sapiens GN=DRIP4 PE=2 SV=1	Q4W4Y1_HUMAN		0	2	2	2	0.000185	0	SVIEQGGIQTVDQLIK	?	?	0.997	120	27.1	20.5	120	0	1	0	0	2	1727.95	4295.76	2085270	0	0
Dermis	Forearm	20180601_SherrattM_MO_24.raw (Full_Skin_24)	Dopamine receptor interacting protein 4 OS=Homo sapiens GN=DRIP4 PE=2 SV=1	Q4W4Y1_HUMAN		0	2	2	2	0.000185	0	TMQGSEVVNVLK	?	?	0.997	52.9	29.8	16.3	52.9	0	1	0	0	2	1304.69	2519.53	1041430	0	0
Dermis	Forearm	20180601_SherrattM_MO_24.raw (Full_Skin_24)	ADP/ATP translocase 2 OS=Homo sapiens GN=SLC25A5 PE=1 SV=7	ADT2_HUMAN,Q6NVC0_HUMAN	SwissProt_2018_01.fasta	32853.5	3	3	3	0.000277	0.101	GAWSNVLR	K	G	0.958	29.9	34	18.4	26.3	0	1	0	0	2	902.484	2201.24	730971	273	280
Dermis	Forearm	20180601_SherrattM_MO_24.raw (Full_Skin_24)	ADP/ATP translocase 2 OS=Homo sapiens GN=SLC25A5 PE=1 SV=7	ADT2_HUMAN,Q6NVC0_HUMAN	SwissProt_2018_01.fasta	32853.5	3	3	3	0.000277	0.101	GTDIMYTGTLDCWR	K	K	0.991	26.6	25	14.7	26.6	0	1	0	0	2	1688.74	4202.35	2096760	246	259
Dermis	Forearm	20180601_SherrattM_MO_24.raw (Full_Skin_24)	ADP/ATP translocase 2 OS=Homo sapiens GN=SLC25A5 PE=1 SV=7	ADT2_HUMAN,Q6NVC0_HUMAN	SwissProt_2018_01.fasta	32853.5	3	3	3	0.000277	0.101	TAVAPIER	K	V	0.979	27	25.3	14.7	27	0	1	0	0	2	856.489	874.571	3718160	24	31
Dermis	Forearm	20180601_SherrattM_MO_24.raw (Full_Skin_24)	Nucleolin OS=Homo sapiens GN=NCL PE=1 SV=3	A0A024R4A0_HUMAN,B3KM80_HUMAN,B3KTP9_HUMAN,NUCL_HUMAN,Q6ZS99_HUMAN	SwissProt_2018_01.fasta	76615.9	2	2	2	0.000185	0.0254	NDLAVVDVR	K	I	0.997	55.7	27.5	16.5	55.7	0	1	0	0	2	1000.54	1958.34	1286770	334	342
Dermis	Forearm	20180601_SherrattM_MO_24.raw (Full_Skin_24)	Nucleolin OS=Homo sapiens GN=NCL PE=1 SV=3	A0A024R4A0_HUMAN,B3KM80_HUMAN,B3KTP9_HUMAN,NUCL_HUMAN,Q6ZS99_HUMAN	SwissProt_2018_01.fasta	76615.9	2	2	2	0.000185	0.0254	TGISDVFAK	K	N	0.997	54.9	27.8	28.8	42.6	0	1	0	0	2	937.499	2395.35	311318	325	333
Dermis	Forearm	20180601_SherrattM_MO_24.raw (Full_Skin_24)	cDNA FLJ46846 fis, clone UTERU3004635, moderately similar to Neuroblast differentiation associated protein AHNAK (Fragment) OS=Homo sapiens PE=2 SV=1	Q6ZQN2_HUMAN		0	2	2	2	0.000185	0	GDVDVSLPK	?	?	0.997	41.2	28.8	15.6	41.2	0	1	0	0	2	929.494	1712.09	1790340	0	0
Dermis	Forearm	20180601_SherrattM_MO_24.raw (Full_Skin_24)	cDNA FLJ46846 fis, clone UTERU3004635, moderately similar to Neuroblast differentiation associated protein AHNAK (Fragment) OS=Homo sapiens PE=2 SV=1	Q6ZQN2_HUMAN		0	2	2	2	0.000185	0	VDIDVPDVDVQGPDWHLK	?	?	0.997	65.7	28.9	17.1	65.7	0	0	1	0	2	2047.01	4372.66	8126920	0	0
Dermis	Forearm	20180601_SherrattM_MO_24.raw (Full_Skin_24)	4-trimethylaminobutyraldehyde dehydrogenase OS=Homo sapiens GN=ALDH9A1 PE=1 SV=3	AL9A1_HUMAN,B4DE91_HUMAN,B4DX14_HUMAN,B9EKV4_HUMAN	SwissProt_2018_01.fasta	53802	5	6	6	0.000554	0.121	EILDKFTEEVVK	K	Q	0.995	44.4	29.3	15.8	44.4	0	0	1	0	2	1449.78	3390.8	889868	299	310
Dermis	Forearm	20180601_SherrattM_MO_24.raw (Full_Skin_24)	4-trimethylaminobutyraldehyde dehydrogenase OS=Homo sapiens GN=ALDH9A1 PE=1 SV=3	AL9A1_HUMAN,B4DE91_HUMAN,B4DX14_HUMAN,B9EKV4_HUMAN	SwissProt_2018_01.fasta	53802	5	6	6	0.000554	0.121	EVNLAVQNAK	K	A	0.996	37.5	28.3	23.1	29.8	0	1	0	0	2	1085.59	1049.24	823739	50	59
Dermis	Forearm	20180601_SherrattM_MO_24.raw (Full_Skin_24)	4-trimethylaminobutyraldehyde dehydrogenase OS=Homo sapiens GN=ALDH9A1 PE=1 SV=3	AL9A1_HUMAN,B4DE91_HUMAN,B4DX14_HUMAN,B9EKV4_HUMAN	SwissProt_2018_01.fasta	53802	5	6	6	0.000554	0.121	GIKPVTLELGGK	K	S	0.997	53.2	25	16.3	53.2	0	1	1	0	2	1211.74	1918.45	2074380	247	258
Dermis	Forearm	20180601_SherrattM_MO_24.raw (Full_Skin_24)	4-trimethylaminobutyraldehyde dehydrogenase OS=Homo sapiens GN=ALDH9A1 PE=1 SV=3	AL9A1_HUMAN,B4DE91_HUMAN,B4DX14_HUMAN,B9EKV4_HUMAN	SwissProt_2018_01.fasta	53802	5	6	6	0.000554	0.121	IGDPLLEDTR	K	M	0.997	54.8	28.2	16.4	54.8	0	1	0	0	2	1128.59	2739.45	611853	317	326
Dermis	Forearm	20180601_SherrattM_MO_24.raw (Full_Skin_24)	4-trimethylaminobutyraldehyde dehydrogenase OS=Homo sapiens GN=ALDH9A1 PE=1 SV=3	AL9A1_HUMAN,B4DE91_HUMAN,B4DX14_HUMAN,B9EKV4_HUMAN	SwissProt_2018_01.fasta	53802	5	6	6	0.000554	0.121	SPLIIFSDCDMNNAVK	K	G	0.997	49	27.6	16.1	49	0	1	0	0	2	1823.87	4320.16	1775460	259	274
Dermis	Forearm	20180601_SherrattM_MO_24.raw (Full_Skin_24)	cDNA FLJ53453, highly similar to EH-domain-containing protein 2 OS=Homo sapiens PE=2 SV=1	B4DLA1_HUMAN		0	7	7	8	0.000738	0	ADMVETQQLMR	?	?	0.997	53.6	27	16.3	53.6	0	1	0	0	2	1321.62	2200.26	1306610	0	0
Dermis	Forearm	20180601_SherrattM_MO_24.raw (Full_Skin_24)	cDNA FLJ53453, highly similar to EH-domain-containing protein 2 OS=Homo sapiens PE=2 SV=1	B4DLA1_HUMAN		0	7	7	8	0.000738	0	GYDFPAVLR	?	?	0.994	32.3	29.1	15	32.3	0	1	0	0	2	1037.54	3580.7	3002010	0	0
Dermis	Forearm	20180601_SherrattM_MO_24.raw (Full_Skin_24)	cDNA FLJ53453, highly similar to EH-domain-containing protein 2 OS=Homo sapiens PE=2 SV=1	B4DLA1_HUMAN		0	7	7	8	0.000738	0	IQLEHHISPGDFPDCQK	?	?	0.987	43	28.1	15.7	43	0	0	1	0	2	2020.95	2031.29	985848	0	0
Dermis	Forearm	20180601_SherrattM_MO_24.raw (Full_Skin_24)	cDNA FLJ53453, highly similar to EH-domain-containing protein 2 OS=Homo sapiens PE=2 SV=1	B4DLA1_HUMAN		0	7	7	8	0.000738	0	LLEALDEMLTHDIAK	?	?	0.997	71.5	29.3	17.5	71.5	0	0	1	0	2	1711.89	4707.48	2647790	0	0
Dermis	Forearm	20180601_SherrattM_MO_24.raw (Full_Skin_24)	cDNA FLJ53453, highly similar to EH-domain-containing protein 2 OS=Homo sapiens PE=2 SV=1	B4DLA1_HUMAN		0	7	7	8	0.000738	0	LLPLEEHYR	?	?	0.996	33.6	28.1	15.1	33.6	0	1	0	0	2	1169.63	1773.89	829399	0	0
Dermis	Forearm	20180601_SherrattM_MO_24.raw (Full_Skin_24)	cDNA FLJ53453, highly similar to EH-domain-containing protein 2 OS=Homo sapiens PE=2 SV=1	B4DLA1_HUMAN		0	7	7	8	0.000738	0	MQELLMAHDFTK	?	?	0.996	52.5	28.3	16.3	52.5	0	0	1	0	2	1463.7	2848.49	1016870	0	0
Dermis	Forearm	20180601_SherrattM_MO_24.raw (Full_Skin_24)	cDNA FLJ53453, highly similar to EH-domain-containing protein 2 OS=Homo sapiens PE=2 SV=1	B4DLA1_HUMAN		0	7	7	8	0.000738	0	VVGTPEVLR	?	?	0.997	38	26.4	21.5	31.9	0	2	0	0	2	969.573	1533.25	1850460	0	0
Dermis	Forearm	20180601_SherrattM_MO_24.raw (Full_Skin_24)	Cathepsin G OS=Homo sapiens GN=CTSG PE=1 SV=2	CATG_HUMAN	SwissProt_2018_01.fasta	28837.5	2	2	2	0.000185	0.0745	ENTQQHITAR	R	R	0.997	63.3	27.5	17	63.3	0	1	0	0	2	1197.6	652.407	254089	83	92
Dermis	Forearm	20180601_SherrattM_MO_24.raw (Full_Skin_24)	Cathepsin G OS=Homo sapiens GN=CTSG PE=1 SV=2	CATG_HUMAN	SwissProt_2018_01.fasta	28837.5	2	2	2	0.000185	0.0745	NVNPVALPR	R	A	0.994	30.1	25	14.9	30.1	0	1	0	0	2	979.568	1608.72	4225630	123	131
Dermis	Forearm	20180601_SherrattM_MO_24.raw (Full_Skin_24)	Laminin subunit gamma-2 OS=Homo sapiens GN=LAMC2 PE=1 SV=2	LAMC2_HUMAN	SwissProt_2018_01.fasta	130976	12	12	12	0.00111	0.119	ADSLSSLVTR	K	H	0.997	52.2	29.7	16.3	52.2	0	1	0	0	2	1048.56	2282.02	1105140	878	887
Dermis	Forearm	20180601_SherrattM_MO_24.raw (Full_Skin_24)	Laminin subunit gamma-2 OS=Homo sapiens GN=LAMC2 PE=1 SV=2	LAMC2_HUMAN	SwissProt_2018_01.fasta	130976	12	12	12	0.00111	0.119	ALGSAAADAQR	R	A	0.997	52.8	29.5	16.3	52.8	0	1	0	0	2	1030.53	769.855	1398550	996	1006
Dermis	Forearm	20180601_SherrattM_MO_24.raw (Full_Skin_24)	Laminin subunit gamma-2 OS=Homo sapiens GN=LAMC2 PE=1 SV=2	LAMC2_HUMAN	SwissProt_2018_01.fasta	130976	12	12	12	0.00111	0.119	EATQAEIEADR	R	S	0.997	74.5	25.3	17.7	74.5	0	1	0	0	2	1232.58	879.835	801327	833	843
Dermis	Forearm	20180601_SherrattM_MO_24.raw (Full_Skin_24)	Laminin subunit gamma-2 OS=Homo sapiens GN=LAMC2 PE=1 SV=2	LAMC2_HUMAN	SwissProt_2018_01.fasta	130976	12	12	12	0.00111	0.119	EFDLQVDNR	R	K	0.997	49.3	28.1	16.1	49.3	0	1	0	0	2	1135.54	2219.38	710833	957	965
Dermis	Forearm	20180601_SherrattM_MO_24.raw (Full_Skin_24)	Laminin subunit gamma-2 OS=Homo sapiens GN=LAMC2 PE=1 SV=2	LAMC2_HUMAN	SwissProt_2018_01.fasta	130976	12	12	12	0.00111	0.119	GHLHLLETSIDGILADVK	R	N	0.997	69.6	26.8	17.3	69.6	0	0	1	0	2	1931.06	4646.47	6231020	1154	1171
Dermis	Forearm	20180601_SherrattM_MO_24.raw (Full_Skin_24)	Laminin subunit gamma-2 OS=Homo sapiens GN=LAMC2 PE=1 SV=2	LAMC2_HUMAN	SwissProt_2018_01.fasta	130976	12	12	12	0.00111	0.119	ITAPLMPLGK	R	T	0.997	52.8	25	16.3	52.8	0	1	0	0	2	1040.62	2939.56	502286	296	305
Dermis	Forearm	20180601_SherrattM_MO_24.raw (Full_Skin_24)	Laminin subunit gamma-2 OS=Homo sapiens GN=LAMC2 PE=1 SV=2	LAMC2_HUMAN	SwissProt_2018_01.fasta	130976	12	12	12	0.00111	0.119	LAESHVESASNMEQLTR	R	E	0.997	65.8	28.2	17.1	65.8	0	0	1	0	2	1901.9	1750.66	3569100	764	780
Dermis	Forearm	20180601_SherrattM_MO_24.raw (Full_Skin_24)	Laminin subunit gamma-2 OS=Homo sapiens GN=LAMC2 PE=1 SV=2	LAMC2_HUMAN	SwissProt_2018_01.fasta	130976	12	12	12	0.00111	0.119	LQGVSDQSFQVEEAK	R	R	0.997	70.2	28.9	17.4	70.2	0	1	0	0	2	1664.81	2352.83	378617	858	872
Dermis	Forearm	20180601_SherrattM_MO_24.raw (Full_Skin_24)	Laminin subunit gamma-2 OS=Homo sapiens GN=LAMC2 PE=1 SV=2	LAMC2_HUMAN	SwissProt_2018_01.fasta	130976	12	12	12	0.00111	0.119	NLGNWKEEAQQLLQNGK	K	S	0.997	53.4	28.7	16.3	53.4	0	0	1	0	2	1970.01	4200.46	2627290	898	914
Dermis	Forearm	20180601_SherrattM_MO_24.raw (Full_Skin_24)	Laminin subunit gamma-2 OS=Homo sapiens GN=LAMC2 PE=1 SV=2	LAMC2_HUMAN	SwissProt_2018_01.fasta	130976	12	12	12	0.00111	0.119	SLAQEATR	K	L	0.947	28.4	31.7	18.1	25.1	0	1	0	0	2	875.458	780.438	1235780	756	763
Dermis	Forearm	20180601_SherrattM_MO_24.raw (Full_Skin_24)	Laminin subunit gamma-2 OS=Homo sapiens GN=LAMC2 PE=1 SV=2	LAMC2_HUMAN	SwissProt_2018_01.fasta	130976	12	12	12	0.00111	0.119	SLAQQLTR	K	E	0.99	57.9	30.3	31.4	43.1	0	1	0	0	2	916.521	1208.4	3171340	825	832
Dermis	Forearm	20180601_SherrattM_MO_24.raw (Full_Skin_24)	Laminin subunit gamma-2 OS=Homo sapiens GN=LAMC2 PE=1 SV=2	LAMC2_HUMAN	SwissProt_2018_01.fasta	130976	12	12	12	0.00111	0.119	SLGLQLAK	R	V	0.98	25.9	27.9	36.8	3.74	0	1	0	0	2	829.514	1855.1	864385	676	683
Dermis	Forearm	20180601_SherrattM_MO_24.raw (Full_Skin_24)	Filaggrin OS=Homo sapiens GN=FLG PE=1 SV=3	FILA_HUMAN,I0B0K5_HUMAN,I0B0K6_HUMAN,I0B0K7_HUMAN,I0B0K8_HUMAN	SwissProt_2018_01.fasta	435146	2	2	2	0.000185	0.0064	HSASQEGQDTIR	R	G	0.972	24.5	26.6	14.5	24.5	0	1	0	0	2	1328.62	683.171	453145	506	517
Dermis	Forearm	20180601_SherrattM_MO_24.raw (Full_Skin_24)	Filaggrin OS=Homo sapiens GN=FLG PE=1 SV=3	FILA_HUMAN,I0B0K5_HUMAN,I0B0K6_HUMAN,I0B0K7_HUMAN,I0B0K8_HUMAN	SwissProt_2018_01.fasta	435146	2	2	2	0.000185	0.0064	HSGIGHGQASSAVR	R	D	0.997	66	29.7	27.5	55.6	0	1	0	0	2	1363.68	687.603	731074	2019	2032
Dermis	Forearm	20180601_SherrattM_MO_24.raw (Full_Skin_24)	Laminin subunit alpha-5 OS=Homo sapiens GN=LAMA5 PE=1 SV=8	LAMA5_HUMAN	SwissProt_2018_01.fasta	399725	8	8	8	0.000738	0.0319	AGALLPAIHEQLR	R	G	0.983	32	26.6	15	32	0	0	1	0	2	1388.8	2586.1	1267190	2181	2193
Dermis	Forearm	20180601_SherrattM_MO_24.raw (Full_Skin_24)	Laminin subunit alpha-5 OS=Homo sapiens GN=LAMA5 PE=1 SV=8	LAMA5_HUMAN	SwissProt_2018_01.fasta	399725	8	8	8	0.000738	0.0319	DLGAPQAAAEAELAAAQR	R	L	0.976	47.3	29	16	47.3	0	1	0	0	2	1752.89	3932.18	1960550	2330	2347
Dermis	Forearm	20180601_SherrattM_MO_24.raw (Full_Skin_24)	Laminin subunit alpha-5 OS=Homo sapiens GN=LAMA5 PE=1 SV=8	LAMA5_HUMAN	SwissProt_2018_01.fasta	399725	8	8	8	0.000738	0.0319	DQASQLLAGTEATLGHAK	R	T	0.997	72.7	28.4	17.5	72.7	0	1	0	0	2	1810.93	3714.39	1472210	2259	2276
Dermis	Forearm	20180601_SherrattM_MO_24.raw (Full_Skin_24)	Laminin subunit alpha-5 OS=Homo sapiens GN=LAMA5 PE=1 SV=8	LAMA5_HUMAN	SwissProt_2018_01.fasta	399725	8	8	8	0.000738	0.0319	GQDLGQAVLDAGHSVSTLEK	R	T	0.992	41.5	29.2	15.6	41.5	0	0	1	0	2	2025.03	3910.16	1120960	2669	2688
Dermis	Forearm	20180601_SherrattM_MO_24.raw (Full_Skin_24)	Laminin subunit alpha-5 OS=Homo sapiens GN=LAMA5 PE=1 SV=8	LAMA5_HUMAN	SwissProt_2018_01.fasta	399725	8	8	8	0.000738	0.0319	GQLQLVEGNFR	R	H	0.987	30.7	30.7	14.9	30.7	0	1	0	0	2	1260.67	2915.63	829903	1760	1770
Dermis	Forearm	20180601_SherrattM_MO_24.raw (Full_Skin_24)	Laminin subunit alpha-5 OS=Homo sapiens GN=LAMA5 PE=1 SV=8	LAMA5_HUMAN	SwissProt_2018_01.fasta	399725	8	8	8	0.000738	0.0319	LLHSLDQAKEELER	R	L	0.997	50	28.7	16.1	50	0	0	1	0	2	1680.89	2232.55	959173	2443	2456
Dermis	Forearm	20180601_SherrattM_MO_24.raw (Full_Skin_24)	Laminin subunit alpha-5 OS=Homo sapiens GN=LAMA5 PE=1 SV=8	LAMA5_HUMAN	SwissProt_2018_01.fasta	399725	8	8	8	0.000738	0.0319	VGFEGATCDR	R	C	0.997	54.6	25	19.5	51.6	0	1	0	0	2	1111.48	1053.06	876844	564	573
Dermis	Forearm	20180601_SherrattM_MO_24.raw (Full_Skin_24)	Laminin subunit alpha-5 OS=Homo sapiens GN=LAMA5 PE=1 SV=8	LAMA5_HUMAN	SwissProt_2018_01.fasta	399725	8	8	8	0.000738	0.0319	VQSQLQAMQENVER	R	W	0.997	78.3	29.2	17.9	78.3	0	1	0	0	2	1659.81	2156.62	1380350	2646	2659
Dermis	Forearm	20180601_SherrattM_MO_24.raw (Full_Skin_24)	Protein S100-A4 OS=Homo sapiens GN=S100A4 PE=1 SV=1	S10A4_HUMAN	SwissProt_2018_01.fasta	11729	5	5	5	0.000461	0.347	ELPSFLGK	R	R	0.97	30.1	28.3	23.5	21.5	0	1	0	0	2	890.498	2948.75	11989400	41	48
Dermis	Forearm	20180601_SherrattM_MO_24.raw (Full_Skin_24)	Protein S100-A4 OS=Homo sapiens GN=S100A4 PE=1 SV=1	S10A4_HUMAN	SwissProt_2018_01.fasta	11729	5	5	5	0.000461	0.347	LMSNLDSNR	K	D	0.997	53.6	28.4	16.3	53.6	0	1	0	0	2	1049.5	986.822	5330070	58	66
Dermis	Forearm	20180601_SherrattM_MO_24.raw (Full_Skin_24)	Protein S100-A4 OS=Homo sapiens GN=S100A4 PE=1 SV=1	S10A4_HUMAN	SwissProt_2018_01.fasta	11729	5	5	5	0.000461	0.347	RTDEAAFQK	K	L	0.997	49.2	28.6	28.5	36.8	0	1	0	0	2	1065.53	724.218	4048680	49	57
Dermis	Forearm	20180601_SherrattM_MO_24.raw (Full_Skin_24)	Protein S100-A4 OS=Homo sapiens GN=S100A4 PE=1 SV=1	S10A4_HUMAN	SwissProt_2018_01.fasta	11729	5	5	5	0.000461	0.347	SELKELLTR	K	E	0.989	33	28.3	17.2	30.9	0	1	0	0	2	1088.63	1868.58	285125	32	40
Dermis	Forearm	20180601_SherrattM_MO_24.raw (Full_Skin_24)	Protein S100-A4 OS=Homo sapiens GN=S100A4 PE=1 SV=1	S10A4_HUMAN	SwissProt_2018_01.fasta	11729	5	5	5	0.000461	0.347	TDEAAFQK	R	L	0.99	39.6	27.5	19.5	35.6	0	1	0	0	2	909.431	774.477	2800410	50	57
Dermis	Forearm	20180601_SherrattM_MO_24.raw (Full_Skin_24)	Plectin OS=Homo sapiens GN=PLEC PE=1 SV=3	PLEC_HUMAN	SwissProt_2018_01.fasta	531784	51	53	53	0.00489	0.128	AALAHSEEVTASQVAATK	R	T	0.982	33.4	28.8	15.1	33.4	0	0	1	0	2	1783.92	1375.39	1680510	2744	2761
Dermis	Forearm	20180601_SherrattM_MO_24.raw (Full_Skin_24)	Plectin OS=Homo sapiens GN=PLEC PE=1 SV=3	PLEC_HUMAN	SwissProt_2018_01.fasta	531784	51	53	53	0.00489	0.128	ALQALEELR	R	L	0.997	48.1	29.1	32.5	31.7	0	1	0	0	2	1042.59	2750.41	599064	1671	1679
Dermis	Forearm	20180601_SherrattM_MO_24.raw (Full_Skin_24)	Plectin OS=Homo sapiens GN=PLEC PE=1 SV=3	PLEC_HUMAN	SwissProt_2018_01.fasta	531784	51	53	53	0.00489	0.128	AQAEAQQPTFDALRDELR	R	G	0.946	27.5	29.3	14.7	27.5	0	0	1	0	2	2059.02	3440.73	2875350	1274	1291
Dermis	Forearm	20180601_SherrattM_MO_24.raw (Full_Skin_24)	Plectin OS=Homo sapiens GN=PLEC PE=1 SV=3	PLEC_HUMAN	SwissProt_2018_01.fasta	531784	51	53	53	0.00489	0.128	AQAEVEGLGK	K	G	0.997	56.7	28.4	17.1	56.1	0	1	0	0	2	1001.53	928.921	1153120	1166	1175
Dermis	Forearm	20180601_SherrattM_MO_24.raw (Full_Skin_24)	Plectin OS=Homo sapiens GN=PLEC PE=1 SV=3	PLEC_HUMAN	SwissProt_2018_01.fasta	531784	51	53	53	0.00489	0.128	AQVEQELTTLR	K	L	0.997	74.9	29.8	25.9	66.7	0	1	0	0	2	1287.69	2377.38	540873	2319	2329
Dermis	Forearm	20180601_SherrattM_MO_24.raw (Full_Skin_24)	Plectin OS=Homo sapiens GN=PLEC PE=1 SV=3	PLEC_HUMAN	SwissProt_2018_01.fasta	531784	51	53	53	0.00489	0.128	CRPDQLTGLSLLPLSEK	R	A	0.995	42.3	28.2	15.6	42.3	0	0	1	0	2	1927.03	4284.96	2550430	3336	3352
Dermis	Forearm	20180601_SherrattM_MO_24.raw (Full_Skin_24)	Plectin OS=Homo sapiens GN=PLEC PE=1 SV=3	PLEC_HUMAN	SwissProt_2018_01.fasta	531784	51	53	53	0.00489	0.128	DLSELGSVR	K	T	0.987	32.1	29.3	21.5	25.7	0	1	0	0	2	975.511	2234.8	1577100	3477	3485
Dermis	Forearm	20180601_SherrattM_MO_24.raw (Full_Skin_24)	Plectin OS=Homo sapiens GN=PLEC PE=1 SV=3	PLEC_HUMAN	SwissProt_2018_01.fasta	531784	51	53	53	0.00489	0.128	DTHDQLSEPSEVR	K	S	0.993	46	26.9	15.9	46	0	0	1	0	2	1512.69	1029.15	791087	3969	3981
Dermis	Forearm	20180601_SherrattM_MO_24.raw (Full_Skin_24)	Plectin OS=Homo sapiens GN=PLEC PE=1 SV=3	PLEC_HUMAN	SwissProt_2018_01.fasta	531784	51	53	53	0.00489	0.128	ELIPTEEALR	K	L	0.995	43.7	33.5	17.3	42.2	0	1	0	0	2	1170.64	2756.67	260731	3926	3935
Dermis	Forearm	20180601_SherrattM_MO_24.raw (Full_Skin_24)	Plectin OS=Homo sapiens GN=PLEC PE=1 SV=3	PLEC_HUMAN	SwissProt_2018_01.fasta	531784	51	53	53	0.00489	0.128	FRELAEEAAR	R	L	0.996	35	29.8	21.6	28.6	0	1	0	0	2	1191.61	995.799	1314880	1933	1942
Dermis	Forearm	20180601_SherrattM_MO_24.raw (Full_Skin_24)	Plectin OS=Homo sapiens GN=PLEC PE=1 SV=3	PLEC_HUMAN	SwissProt_2018_01.fasta	531784	51	53	53	0.00489	0.128	GANVIAGVWLEEAGQK	R	L	0.997	52.1	28.8	16.6	51.8	0	1	0	0	2	1641.86	4339.61	1968630	3159	3174
Dermis	Forearm	20180601_SherrattM_MO_24.raw (Full_Skin_24)	Plectin OS=Homo sapiens GN=PLEC PE=1 SV=3	PLEC_HUMAN	SwissProt_2018_01.fasta	531784	51	53	53	0.00489	0.128	GGELVYTDSEARDVFEK	K	A	0.97	32.3	28	15	32.3	0	0	1	0	2	1914.91	3004.47	1369790	3028	3044
Dermis	Forearm	20180601_SherrattM_MO_24.raw (Full_Skin_24)	Plectin OS=Homo sapiens GN=PLEC PE=1 SV=3	PLEC_HUMAN	SwissProt_2018_01.fasta	531784	51	53	53	0.00489	0.128	GTQGAEEVLR	R	A	0.997	53.7	28.3	23.1	46.9	0	1	0	0	2	1059.54	1005.27	1084690	1234	1243
Dermis	Forearm	20180601_SherrattM_MO_24.raw (Full_Skin_24)	Plectin OS=Homo sapiens GN=PLEC PE=1 SV=3	PLEC_HUMAN	SwissProt_2018_01.fasta	531784	51	53	53	0.00489	0.128	GYFDEEMNR	R	V	0.981	25.8	25	14.6	25.8	0	1	0	0	2	1160.47	2176.29	1037560	2970	2978
Dermis	Forearm	20180601_SherrattM_MO_24.raw (Full_Skin_24)	Plectin OS=Homo sapiens GN=PLEC PE=1 SV=3	PLEC_HUMAN	SwissProt_2018_01.fasta	531784	51	53	53	0.00489	0.128	IIITVVEEQEQK	K	G	0.985	27.6	28.4	14.7	27.6	0	1	0	0	2	1428.79	2601.84	1188650	3095	3106
Dermis	Forearm	20180601_SherrattM_MO_24.raw (Full_Skin_24)	Plectin OS=Homo sapiens GN=PLEC PE=1 SV=3	PLEC_HUMAN	SwissProt_2018_01.fasta	531784	51	53	53	0.00489	0.128	KQEELQQLEQQR	R	R	0.997	103	29.1	19.4	103	0	1	0	0	2	1556.8	1181.23	1018910	2706	2717
Dermis	Forearm	20180601_SherrattM_MO_24.raw (Full_Skin_24)	Plectin OS=Homo sapiens GN=PLEC PE=1 SV=3	PLEC_HUMAN	SwissProt_2018_01.fasta	531784	51	53	53	0.00489	0.128	LAAEQELIR	R	L	0.997	39.2	29.1	15.4	39.2	0	1	0	0	2	1042.59	1780.61	2362850	1846	1854
Dermis	Forearm	20180601_SherrattM_MO_24.raw (Full_Skin_24)	Plectin OS=Homo sapiens GN=PLEC PE=1 SV=3	PLEC_HUMAN	SwissProt_2018_01.fasta	531784	51	53	53	0.00489	0.128	LEQLFQDEVAK	K	A	0.997	45.4	30.4	19.7	41.6	0	1	0	0	2	1319.68	2768.85	1100450	2653	2663
Dermis	Forearm	20180601_SherrattM_MO_24.raw (Full_Skin_24)	Plectin OS=Homo sapiens GN=PLEC PE=1 SV=3	PLEC_HUMAN	SwissProt_2018_01.fasta	531784	51	53	53	0.00489	0.128	LKAEATEAAR	R	Q	0.983	34.3	30.8	16.3	33.2	0	1	0	0	2	1059.58	689.178	346227	2349	2358
Dermis	Forearm	20180601_SherrattM_MO_24.raw (Full_Skin_24)	Plectin OS=Homo sapiens GN=PLEC PE=1 SV=3	PLEC_HUMAN	SwissProt_2018_01.fasta	531784	51	53	53	0.00489	0.128	LLDAQLATGGIVDPR	R	L	0.997	58.2	29.5	16.6	58.2	0	1	0	0	2	1538.85	3697.71	1322180	3936	3950
Dermis	Forearm	20180601_SherrattM_MO_24.raw (Full_Skin_24)	Plectin OS=Homo sapiens GN=PLEC PE=1 SV=3	PLEC_HUMAN	SwissProt_2018_01.fasta	531784	51	53	53	0.00489	0.128	LLDAQLSTGGIVDPSK	R	S	0.997	55.6	28.3	16.5	55.6	0	1	0	0	2	1613.87	3434.92	1177160	3270	3285
Dermis	Forearm	20180601_SherrattM_MO_24.raw (Full_Skin_24)	Plectin OS=Homo sapiens GN=PLEC PE=1 SV=3	PLEC_HUMAN	SwissProt_2018_01.fasta	531784	51	53	53	0.00489	0.128	LLFNDVQTLK	R	D	0.997	45.7	27.7	24	37.5	0	1	0	0	2	1190.68	3487.93	735558	588	597
Dermis	Forearm	20180601_SherrattM_MO_24.raw (Full_Skin_24)	Plectin OS=Homo sapiens GN=PLEC PE=1 SV=3	PLEC_HUMAN	SwissProt_2018_01.fasta	531784	51	53	53	0.00489	0.128	LQEDKEQMAQQLAEETQGFQR	R	T	0.992	53.2	33.8	16.3	53.2	0	0	1	0	2	2507.18	3409.63	4316200	2483	2503
Dermis	Forearm	20180601_SherrattM_MO_24.raw (Full_Skin_24)	Plectin OS=Homo sapiens GN=PLEC PE=1 SV=3	PLEC_HUMAN	SwissProt_2018_01.fasta	531784	51	53	53	0.00489	0.128	LQLEACETR	R	T	0.997	49.2	29.1	16.1	49.2	0	1	0	0	2	1119.55	1199.05	1040980	1131	1139
Dermis	Forearm	20180601_SherrattM_MO_24.raw (Full_Skin_24)	Plectin OS=Homo sapiens GN=PLEC PE=1 SV=3	PLEC_HUMAN	SwissProt_2018_01.fasta	531784	51	53	53	0.00489	0.128	LQLEETDHQKNLLDEELQR	R	L	0.991	62.3	30.1	16.9	62.3	0	0	0	1	2	2351.18	3005.29	1380080	2330	2348
Dermis	Forearm	20180601_SherrattM_MO_24.raw (Full_Skin_24)	Plectin OS=Homo sapiens GN=PLEC PE=1 SV=3	PLEC_HUMAN	SwissProt_2018_01.fasta	531784	51	53	53	0.00489	0.128	LREQLQLLEEQHR	R	A	0.996	53.2	28.2	16.3	53.2	0	0	1	0	2	1691.92	1778.19	1350320	2731	2743
Dermis	Forearm	20180601_SherrattM_MO_24.raw (Full_Skin_24)	Plectin OS=Homo sapiens GN=PLEC PE=1 SV=3	PLEC_HUMAN	SwissProt_2018_01.fasta	531784	51	53	53	0.00489	0.128	LSYTQLLR	R	R	0.99	39.8	26.1	22.5	32.7	0	1	0	0	2	993.573	3072.43	146095	3992	3999
Dermis	Forearm	20180601_SherrattM_MO_24.raw (Full_Skin_24)	Plectin OS=Homo sapiens GN=PLEC PE=1 SV=3	PLEC_HUMAN	SwissProt_2018_01.fasta	531784	51	53	53	0.00489	0.128	LTAEDLFEAR	R	I	0.997	77.6	29.7	33.6	61.8	0	1	0	0	2	1164.59	3705.59	1230860	3784	3793
Dermis	Forearm	20180601_SherrattM_MO_24.raw (Full_Skin_24)	Plectin OS=Homo sapiens GN=PLEC PE=1 SV=3	PLEC_HUMAN	SwissProt_2018_01.fasta	531784	51	53	53	0.00489	0.128	NLVDNITGQR	R	L	0.997	43.2	29.6	21.2	37.7	0	1	0	0	2	1129.6	2297.38	816830	4438	4447
Dermis	Forearm	20180601_SherrattM_MO_24.raw (Full_Skin_24)	Plectin OS=Homo sapiens GN=PLEC PE=1 SV=3	PLEC_HUMAN	SwissProt_2018_01.fasta	531784	51	53	53	0.00489	0.128	QLAEEDLAQQR	R	A	0.997	71.9	27.8	17.5	71.9	0	1	0	0	2	1300.65	1311.46	2053110	2432	2442
Dermis	Forearm	20180601_SherrattM_MO_24.raw (Full_Skin_24)	Plectin OS=Homo sapiens GN=PLEC PE=1 SV=3	PLEC_HUMAN	SwissProt_2018_01.fasta	531784	51	53	53	0.00489	0.128	QLLEEELAR	R	L	0.985	39	29.2	15.4	39	0	1	0	0	2	1100.59	2378.21	1135270	1867	1875
Dermis	Forearm	20180601_SherrattM_MO_24.raw (Full_Skin_24)	Plectin OS=Homo sapiens GN=PLEC PE=1 SV=3	PLEC_HUMAN	SwissProt_2018_01.fasta	531784	51	53	53	0.00489	0.128	QRELAEQELEK	R	Q	0.997	48.4	28.7	25.7	38.7	0	1	0	0	2	1372.71	942.214	1515740	1823	1833
Dermis	Forearm	20180601_SherrattM_MO_24.raw (Full_Skin_24)	Plectin OS=Homo sapiens GN=PLEC PE=1 SV=3	PLEC_HUMAN	SwissProt_2018_01.fasta	531784	51	53	53	0.00489	0.128	QVEEEILALK	R	A	0.997	57.2	29.3	16.6	57.2	0	1	0	0	2	1171.66	3178.73	1542950	2059	2068
Dermis	Forearm	20180601_SherrattM_MO_24.raw (Full_Skin_24)	Plectin OS=Homo sapiens GN=PLEC PE=1 SV=3	PLEC_HUMAN	SwissProt_2018_01.fasta	531784	51	53	53	0.00489	0.128	QVQVALETAQR	R	S	0.997	54.7	28.9	16.4	54.7	0	1	0	0	2	1242.68	1315.19	2687890	1699	1709
Dermis	Forearm	20180601_SherrattM_MO_24.raw (Full_Skin_24)	Plectin OS=Homo sapiens GN=PLEC PE=1 SV=3	PLEC_HUMAN	SwissProt_2018_01.fasta	531784	51	53	53	0.00489	0.128	QYINAIKDYELQLVTYK	K	A	0.989	39.3	31.3	15.5	39.3	0	0	1	0	2	2102.12	4433.75	5097490	1411	1427
Dermis	Forearm	20180601_SherrattM_MO_24.raw (Full_Skin_24)	Plectin OS=Homo sapiens GN=PLEC PE=1 SV=3	PLEC_HUMAN	SwissProt_2018_01.fasta	531784	51	53	53	0.00489	0.128	RDDGTGQLLLPLSDAR	R	K	0.992	43.3	29.4	15.7	43.3	0	0	1	0	2	1726.91	3374.12	815112	4003	4018
Dermis	Forearm	20180601_SherrattM_MO_24.raw (Full_Skin_24)	Plectin OS=Homo sapiens GN=PLEC PE=1 SV=3	PLEC_HUMAN	SwissProt_2018_01.fasta	531784	51	53	53	0.00489	0.128	RQELEAELAK	K	V	0.983	31.8	29.9	24	22.7	0	1	0	0	2	1186.64	1005.13	1600530	1887	1896
Dermis	Forearm	20180601_SherrattM_MO_24.raw (Full_Skin_24)	Plectin OS=Homo sapiens GN=PLEC PE=1 SV=3	PLEC_HUMAN	SwissProt_2018_01.fasta	531784	51	53	53	0.00489	0.128	RQVEEEILALK	R	A	0.973	27.4	27.5	27.5	14.6	0	1	0	0	2	1327.76	2507.4	625181	2058	2068
Dermis	Forearm	20180601_SherrattM_MO_24.raw (Full_Skin_24)	Plectin OS=Homo sapiens GN=PLEC PE=1 SV=3	PLEC_HUMAN	SwissProt_2018_01.fasta	531784	51	53	53	0.00489	0.128	SIQEELQQLR	R	Q	0.997	52	28.7	30.6	37.6	0	1	0	0	2	1243.66	3237.76	813990	1554	1563
Dermis	Forearm	20180601_SherrattM_MO_24.raw (Full_Skin_24)	Plectin OS=Homo sapiens GN=PLEC PE=1 SV=3	PLEC_HUMAN	SwissProt_2018_01.fasta	531784	51	53	53	0.00489	0.128	SKEQAELEAAR	R	Q	0.997	53.9	29.2	17.8	52.4	0	1	0	0	2	1231.63	789.93	1838200	2098	2108
Dermis	Forearm	20180601_SherrattM_MO_24.raw (Full_Skin_24)	Plectin OS=Homo sapiens GN=PLEC PE=1 SV=3	PLEC_HUMAN	SwissProt_2018_01.fasta	531784	51	53	53	0.00489	0.128	SLAAEEEAAR	K	Q	0.997	55.7	28.7	16.5	55.7	0	1	0	0	2	1046.51	929.596	3245210	2130	2139
Dermis	Forearm	20180601_SherrattM_MO_24.raw (Full_Skin_24)	Plectin OS=Homo sapiens GN=PLEC PE=1 SV=3	PLEC_HUMAN	SwissProt_2018_01.fasta	531784	51	53	53	0.00489	0.128	SLESLHSFVAAATK	R	E	0.997	99.5	29.3	19.2	99.5	0	1	1	0	2	1460.77	3281.28	2085480	751	764
Dermis	Forearm	20180601_SherrattM_MO_24.raw (Full_Skin_24)	Plectin OS=Homo sapiens GN=PLEC PE=1 SV=3	PLEC_HUMAN	SwissProt_2018_01.fasta	531784	51	53	53	0.00489	0.128	SLVPAAELLESR	R	V	0.997	54.3	28.2	17.4	53.3	0	1	0	0	2	1284.72	3930.75	3827330	3116	3127
Dermis	Forearm	20180601_SherrattM_MO_24.raw (Full_Skin_24)	Plectin OS=Homo sapiens GN=PLEC PE=1 SV=3	PLEC_HUMAN	SwissProt_2018_01.fasta	531784	51	53	53	0.00489	0.128	SMVEEGTGLR	R	L	0.994	31.9	29.2	15	31.9	0	1	0	0	2	1078.52	1231.16	2385480	4590	4599
Dermis	Forearm	20180601_SherrattM_MO_24.raw (Full_Skin_24)	Plectin OS=Homo sapiens GN=PLEC PE=1 SV=3	PLEC_HUMAN	SwissProt_2018_01.fasta	531784	51	53	53	0.00489	0.128	SQVEEELFSVR	R	V	0.997	63.9	28.8	17	63.9	0	1	0	0	2	1322.66	3415.44	2113110	2361	2371
Dermis	Forearm	20180601_SherrattM_MO_24.raw (Full_Skin_24)	Plectin OS=Homo sapiens GN=PLEC PE=1 SV=3	PLEC_HUMAN	SwissProt_2018_01.fasta	531784	51	53	53	0.00489	0.128	SSIAGLLLK	R	A	0.997	37.5	25	15.3	37.5	0	1	0	0	2	901.572	3378.8	1110070	2833	2841
Dermis	Forearm	20180601_SherrattM_MO_24.raw (Full_Skin_24)	Plectin OS=Homo sapiens GN=PLEC PE=1 SV=3	PLEC_HUMAN	SwissProt_2018_01.fasta	531784	51	53	53	0.00489	0.128	THYSELTTLTSQYIK	R	F	0.997	52.7	29.2	16.3	52.7	0	1	1	0	2	1784.91	3514.12	1272670	1458	1472
Dermis	Forearm	20180601_SherrattM_MO_24.raw (Full_Skin_24)	Plectin OS=Homo sapiens GN=PLEC PE=1 SV=3	PLEC_HUMAN	SwissProt_2018_01.fasta	531784	51	53	53	0.00489	0.128	TPVEVPVGGFK	K	G	0.997	45.6	30	15.9	45.6	0	1	0	0	2	1129.63	2507.7	399279	3374	3384
Dermis	Forearm	20180601_SherrattM_MO_24.raw (Full_Skin_24)	Plectin OS=Homo sapiens GN=PLEC PE=1 SV=3	PLEC_HUMAN	SwissProt_2018_01.fasta	531784	51	53	53	0.00489	0.128	VSIYEAMR	K	R	0.99	54.7	27.1	16.4	54.7	0	1	0	0	2	968.487	2099.68	668067	3506	3513
Dermis	Forearm	20180601_SherrattM_MO_24.raw (Full_Skin_24)	Plectin OS=Homo sapiens GN=PLEC PE=1 SV=3	PLEC_HUMAN	SwissProt_2018_01.fasta	531784	51	53	53	0.00489	0.128	VTLVQTLEIQR	K	Q	0.997	36.6	26.1	15.3	36.6	0	1	0	0	2	1299.76	3481.76	2567730	2565	2575
Dermis	Forearm	20180601_SherrattM_MO_24.raw (Full_Skin_24)	Plectin OS=Homo sapiens GN=PLEC PE=1 SV=3	PLEC_HUMAN	SwissProt_2018_01.fasta	531784	51	53	53	0.00489	0.128	WQAVLAQTDVR	R	Q	0.997	51	29.4	16.2	51	0	1	0	0	2	1286.69	2519.46	1754680	1325	1335
Dermis	Forearm	20180601_SherrattM_MO_24.raw (Full_Skin_24)	Elongation factor 1-beta OS=Homo sapiens GN=EEF1B2 PE=1 SV=3	A0A024R3W7_HUMAN,EF1B_HUMAN	SwissProt_2018_01.fasta	24764.2	2	2	2	0.000185	0.124	SIQADGLVWGSSK	R	L	0.997	57.6	30.2	16.6	57.6	0	1	0	0	2	1347.69	2973.84	1692020	164	176
Dermis	Forearm	20180601_SherrattM_MO_24.raw (Full_Skin_24)	Elongation factor 1-beta OS=Homo sapiens GN=EEF1B2 PE=1 SV=3	A0A024R3W7_HUMAN,EF1B_HUMAN	SwissProt_2018_01.fasta	24764.2	2	2	2	0.000185	0.124	SPAGLQVLNDYLADK	K	S	0.997	87.6	29.8	18.5	87.6	0	1	0	0	2	1603.83	4460.1	2517520	8	22
Dermis	Forearm	20180601_SherrattM_MO_24.raw (Full_Skin_24)	Neuroblast differentiation-associated protein AHNAK OS=Homo sapiens GN=AHNAK PE=1 SV=2	AHNK_HUMAN	SwissProt_2018_01.fasta	629104	110	121	138	0.0127	0.257	ADIDVSGPKVDVECPDVNIEGPEGK	K	W	0.997	56.1	27.5	16.5	56.1	0	0	1	0	2	2639.25	3571.22	1061040	2793	2817
Dermis	Forearm	20180601_SherrattM_MO_24.raw (Full_Skin_24)	Neuroblast differentiation-associated protein AHNAK OS=Homo sapiens GN=AHNAK PE=1 SV=2	AHNK_HUMAN	SwissProt_2018_01.fasta	629104	110	121	138	0.0127	0.257	ADLDVSGPKVDIDVPDVNIEGPDAK	K	L	0.987	43.8	29.3	54.1	5.48	0	0	1	0	2	2578.29	4321.14	8399670	4215	4239
Dermis	Forearm	20180601_SherrattM_MO_24.raw (Full_Skin_24)	Neuroblast differentiation-associated protein AHNAK OS=Homo sapiens GN=AHNAK PE=1 SV=2	AHNK_HUMAN	SwissProt_2018_01.fasta	629104	110	121	138	0.0127	0.257	ADLDVSGPKVDVDVPDVNIEGPDAK	K	L	0.992	40.4	29.4	15.5	0	0	0	2	0	2	2564.27	4169.87	3972120	3177	3201
Dermis	Forearm	20180601_SherrattM_MO_24.raw (Full_Skin_24)	Neuroblast differentiation-associated protein AHNAK OS=Homo sapiens GN=AHNAK PE=1 SV=2	AHNK_HUMAN	SwissProt_2018_01.fasta	629104	110	121	138	0.0127	0.257	ADLGVSGPKVDIDVPDVNLEAPEGK	K	L	0.997	58.4	28.7	16.6	58.4	0	0	1	0	2	2534.3	4322.57	9076460	1537	1561
Dermis	Forearm	20180601_SherrattM_MO_24.raw (Full_Skin_24)	Neuroblast differentiation-associated protein AHNAK OS=Homo sapiens GN=AHNAK PE=1 SV=2	AHNK_HUMAN	SwissProt_2018_01.fasta	629104	110	121	138	0.0127	0.257	ADVVVSGPKVDVEVPDVSLEGPEGK	K	L	0.997	58.4	28.7	16.6	58.4	0	0	1	0	2	2521.3	4203.64	2546070	2075	2099
Dermis	Forearm	20180601_SherrattM_MO_24.raw (Full_Skin_24)	Neuroblast differentiation-associated protein AHNAK OS=Homo sapiens GN=AHNAK PE=1 SV=2	AHNK_HUMAN	SwissProt_2018_01.fasta	629104	110	121	138	0.0127	0.257	AEGPEVDVNLPK	K	A	0.997	54.2	28.6	16.4	54.2	0	2	0	0	2	1267.65	2371.16	6838530	764	775
Dermis	Forearm	20180601_SherrattM_MO_24.raw (Full_Skin_24)	Neuroblast differentiation-associated protein AHNAK OS=Homo sapiens GN=AHNAK PE=1 SV=2	AHNK_HUMAN	SwissProt_2018_01.fasta	629104	110	121	138	0.0127	0.257	AGAISASGPELQGAGHSK	R	L	0.997	75	29.3	17.7	75	0	1	1	0	2	1637.82	984.443	1378240	226	243
Dermis	Forearm	20180601_SherrattM_MO_24.raw (Full_Skin_24)	Neuroblast differentiation-associated protein AHNAK OS=Homo sapiens GN=AHNAK PE=1 SV=2	AHNK_HUMAN	SwissProt_2018_01.fasta	629104	110	121	138	0.0127	0.257	ANVDISAPK	K	V	0.986	32.3	25.5	15	32.3	0	1	0	0	2	914.494	985.184	1912700	1025	1033
Dermis	Forearm	20180601_SherrattM_MO_24.raw (Full_Skin_24)	Neuroblast differentiation-associated protein AHNAK OS=Homo sapiens GN=AHNAK PE=1 SV=2	AHNK_HUMAN	SwissProt_2018_01.fasta	629104	110	121	138	0.0127	0.257	APEVNLNAPDVDVHGPDWNLK	K	M	0.997	54.3	29	16.4	54.3	0	0	1	0	2	2300.13	4039.76	1157740	3453	3473
Dermis	Forearm	20180601_SherrattM_MO_24.raw (Full_Skin_24)	Neuroblast differentiation-associated protein AHNAK OS=Homo sapiens GN=AHNAK PE=1 SV=2	AHNK_HUMAN	SwissProt_2018_01.fasta	629104	110	121	138	0.0127	0.257	ASLGSLEGEAEAEASSPK	K	G	0.997	107	27.5	19.7	107	0	1	0	0	2	1732.82	3245	730984	5748	5765
Dermis	Forearm	20180601_SherrattM_MO_24.raw (Full_Skin_24)	Neuroblast differentiation-associated protein AHNAK OS=Homo sapiens GN=AHNAK PE=1 SV=2	AHNK_HUMAN	SwissProt_2018_01.fasta	629104	110	121	138	0.0127	0.257	AVEVQGPSLESGDHGK	R	I	0.997	48.6	28.3	16	48.6	0	1	1	0	2	1609.78	1092.77	1961020	288	303
Dermis	Forearm	20180601_SherrattM_MO_24.raw (Full_Skin_24)	Neuroblast differentiation-associated protein AHNAK OS=Homo sapiens GN=AHNAK PE=1 SV=2	AHNK_HUMAN	SwissProt_2018_01.fasta	629104	110	121	138	0.0127	0.257	DDGVFVQEVTQNSPAAR	R	T	0.997	80.2	27.5	18	80.2	0	2	0	0	2	1832.88	3394.38	4945720	29	45
Dermis	Forearm	20180601_SherrattM_MO_24.raw (Full_Skin_24)	Neuroblast differentiation-associated protein AHNAK OS=Homo sapiens GN=AHNAK PE=1 SV=2	AHNK_HUMAN	SwissProt_2018_01.fasta	629104	110	121	138	0.0127	0.257	DIDISSPEFK	K	I	0.969	27.4	28.7	14.7	27.4	0	2	0	0	2	1150.56	2961.85	1688330	172	181
Dermis	Forearm	20180601_SherrattM_MO_24.raw (Full_Skin_24)	Neuroblast differentiation-associated protein AHNAK OS=Homo sapiens GN=AHNAK PE=1 SV=2	AHNK_HUMAN	SwissProt_2018_01.fasta	629104	110	121	138	0.0127	0.257	EMGVDVHFPK	R	A	0.972	25	26.6	14.6	25	0	1	0	0	2	1158.56	2346.43	1299250	5677	5686
Dermis	Forearm	20180601_SherrattM_MO_24.raw (Full_Skin_24)	Neuroblast differentiation-associated protein AHNAK OS=Homo sapiens GN=AHNAK PE=1 SV=2	AHNK_HUMAN	SwissProt_2018_01.fasta	629104	110	121	138	0.0127	0.257	EVDVNLPK	R	A	0.969	27.6	26.7	21	21.4	0	1	0	0	2	913.499	1593.22	1513750	1273	1280
Dermis	Forearm	20180601_SherrattM_MO_24.raw (Full_Skin_24)	Neuroblast differentiation-associated protein AHNAK OS=Homo sapiens GN=AHNAK PE=1 SV=2	AHNK_HUMAN	SwissProt_2018_01.fasta	629104	110	121	138	0.0127	0.257	FSMPGFKGEGPDVDVNLPK	K	A	0.961	29.2	29.1	14.8	29.2	0	0	1	0	2	2034	4200.69	2695830	3030	3048
Dermis	Forearm	20180601_SherrattM_MO_24.raw (Full_Skin_24)	Neuroblast differentiation-associated protein AHNAK OS=Homo sapiens GN=AHNAK PE=1 SV=2	AHNK_HUMAN	SwissProt_2018_01.fasta	629104	110	121	138	0.0127	0.257	FSMPGFKGEGPDVDVSLPK	K	A	0.996	58	28.5	16.6	58	0	0	1	0	2	2006.99	4263.29	1850040	4788	4806
Dermis	Forearm	20180601_SherrattM_MO_24.raw (Full_Skin_24)	Neuroblast differentiation-associated protein AHNAK OS=Homo sapiens GN=AHNAK PE=1 SV=2	AHNK_HUMAN	SwissProt_2018_01.fasta	629104	110	121	138	0.0127	0.257	FSMPGFKGEGPDVDVTLPK	K	A	0.986	35.8	29.4	15.2	35.8	0	0	1	0	2	2021.01	4275.6	1036650	4324	4342
Dermis	Forearm	20180601_SherrattM_MO_24.raw (Full_Skin_24)	Neuroblast differentiation-associated protein AHNAK OS=Homo sapiens GN=AHNAK PE=1 SV=2	AHNK_HUMAN	SwissProt_2018_01.fasta	629104	110	121	138	0.0127	0.257	FSMPSLKGEGPEVDVNLPK	K	A	0.997	67.6	28.7	17.2	67.6	0	0	1	0	2	2044.04	4164.95	2010420	1134	1152
Dermis	Forearm	20180601_SherrattM_MO_24.raw (Full_Skin_24)	Neuroblast differentiation-associated protein AHNAK OS=Homo sapiens GN=AHNAK PE=1 SV=2	AHNK_HUMAN	SwissProt_2018_01.fasta	629104	110	121	138	0.0127	0.257	GDISISGPK	K	V	0.993	37.7	28.2	21.4	31.7	0	1	0	0	2	873.468	1073.16	1691640	655	663
Dermis	Forearm	20180601_SherrattM_MO_24.raw (Full_Skin_24)	Neuroblast differentiation-associated protein AHNAK OS=Homo sapiens GN=AHNAK PE=1 SV=2	AHNK_HUMAN	SwissProt_2018_01.fasta	629104	110	121	138	0.0127	0.257	GDLDASVPSMK	K	V	0.997	69	28.4	26.2	60.1	0	2	0	0	2	1119.54	1975.07	1572400	5313	5323
Dermis	Forearm	20180601_SherrattM_MO_24.raw (Full_Skin_24)	Neuroblast differentiation-associated protein AHNAK OS=Homo sapiens GN=AHNAK PE=1 SV=2	AHNK_HUMAN	SwissProt_2018_01.fasta	629104	110	121	138	0.0127	0.257	GDLDIAGPNLEGDFKGPK	K	V	0.997	70.8	29.3	17.4	70.8	0	0	1	0	2	1842.92	3448.03	1201210	3431	3448
Dermis	Forearm	20180601_SherrattM_MO_24.raw (Full_Skin_24)	Neuroblast differentiation-associated protein AHNAK OS=Homo sapiens GN=AHNAK PE=1 SV=2	AHNK_HUMAN	SwissProt_2018_01.fasta	629104	110	121	138	0.0127	0.257	GDMDISVPK	K	L	0.993	32.7	27.5	25.9	21.8	0	1	0	0	2	961.466	1849.24	326457	4535	4543
Dermis	Forearm	20180601_SherrattM_MO_24.raw (Full_Skin_24)	Neuroblast differentiation-associated protein AHNAK OS=Homo sapiens GN=AHNAK PE=1 SV=2	AHNK_HUMAN	SwissProt_2018_01.fasta	629104	110	121	138	0.0127	0.257	GDVDISLPK	K	V	0.997	39.1	28.4	26.7	0	0	1	0	0	2	943.51	2226.77	808890	2979	2987
Dermis	Forearm	20180601_SherrattM_MO_24.raw (Full_Skin_24)	Neuroblast differentiation-associated protein AHNAK OS=Homo sapiens GN=AHNAK PE=1 SV=2	AHNK_HUMAN	SwissProt_2018_01.fasta	629104	110	121	138	0.0127	0.257	GDVDVTLPK	K	V	0.997	39.1	28.4	26.7	0	0	1	0	0	2	943.51	2226.77	808890	4737	4745
Dermis	Forearm	20180601_SherrattM_MO_24.raw (Full_Skin_24)	Neuroblast differentiation-associated protein AHNAK OS=Homo sapiens GN=AHNAK PE=1 SV=2	AHNK_HUMAN	SwissProt_2018_01.fasta	629104	110	121	138	0.0127	0.257	GDVPSVGLEGPDVDLQGPEAK	K	I	0.997	51.9	32.7	16.2	51.9	0	1	0	0	2	2079.02	3866.72	1054160	5210	5230
Dermis	Forearm	20180601_SherrattM_MO_24.raw (Full_Skin_24)	Neuroblast differentiation-associated protein AHNAK OS=Homo sapiens GN=AHNAK PE=1 SV=2	AHNK_HUMAN	SwissProt_2018_01.fasta	629104	110	121	138	0.0127	0.257	GDVVVSLPK	K	V	0.962	27.2	26.3	15.3	26.6	0	1	0	0	2	913.535	1973.91	1849210	3687	3695
Dermis	Forearm	20180601_SherrattM_MO_24.raw (Full_Skin_24)	Neuroblast differentiation-associated protein AHNAK OS=Homo sapiens GN=AHNAK PE=1 SV=2	AHNK_HUMAN	SwissProt_2018_01.fasta	629104	110	121	138	0.0127	0.257	GEGPDVDVNLPK	K	A	0.997	58.1	28.8	16.6	58.1	0	2	0	0	2	1239.62	2298.74	3759190	2781	2792
Dermis	Forearm	20180601_SherrattM_MO_24.raw (Full_Skin_24)	Neuroblast differentiation-associated protein AHNAK OS=Homo sapiens GN=AHNAK PE=1 SV=2	AHNK_HUMAN	SwissProt_2018_01.fasta	629104	110	121	138	0.0127	0.257	GEGPEFDVNLSK	K	A	0.997	56.8	28.2	16.5	56.8	0	1	0	0	2	1291.62	2582.16	2950950	1013	1024
Dermis	Forearm	20180601_SherrattM_MO_24.raw (Full_Skin_24)	Neuroblast differentiation-associated protein AHNAK OS=Homo sapiens GN=AHNAK PE=1 SV=2	AHNK_HUMAN	SwissProt_2018_01.fasta	629104	110	121	138	0.0127	0.257	GEGPEVDVNLPK	K	A	0.997	63.7	28.8	17	63.7	0	1	0	0	2	1253.64	2353.42	2763470	1141	1152
Dermis	Forearm	20180601_SherrattM_MO_24.raw (Full_Skin_24)	Neuroblast differentiation-associated protein AHNAK OS=Homo sapiens GN=AHNAK PE=1 SV=2	AHNK_HUMAN	SwissProt_2018_01.fasta	629104	110	121	138	0.0127	0.257	GEGPEVDVTLPK	K	A	0.997	54.8	29.8	16.4	54.8	0	1	0	0	2	1240.64	2541.72	748080	3617	3628
Dermis	Forearm	20180601_SherrattM_MO_24.raw (Full_Skin_24)	Neuroblast differentiation-associated protein AHNAK OS=Homo sapiens GN=AHNAK PE=1 SV=2	AHNK_HUMAN	SwissProt_2018_01.fasta	629104	110	121	138	0.0127	0.257	GGADVSGGVSAPDISLGEGHLSVK	K	G	0.997	60.2	28.8	16.8	60.2	0	0	1	0	2	2209.11	3413.33	1331140	5568	5591
Dermis	Forearm	20180601_SherrattM_MO_24.raw (Full_Skin_24)	Neuroblast differentiation-associated protein AHNAK OS=Homo sapiens GN=AHNAK PE=1 SV=2	AHNK_HUMAN	SwissProt_2018_01.fasta	629104	110	121	138	0.0127	0.257	GGQIGLQAPGLSVSGPQGHLESGSGK	K	V	0.997	59.7	28.8	16.7	59.7	0	0	1	0	2	2418.24	2924.1	870057	5630	5655
Dermis	Forearm	20180601_SherrattM_MO_24.raw (Full_Skin_24)	Neuroblast differentiation-associated protein AHNAK OS=Homo sapiens GN=AHNAK PE=1 SV=2	AHNK_HUMAN	SwissProt_2018_01.fasta	629104	110	121	138	0.0127	0.257	GGVDVTLPR	K	V	0.991	33.9	26.3	26	23.1	0	2	0	0	2	913.51	1833.7	849825	585	593
Dermis	Forearm	20180601_SherrattM_MO_24.raw (Full_Skin_24)	Neuroblast differentiation-associated protein AHNAK OS=Homo sapiens GN=AHNAK PE=1 SV=2	AHNK_HUMAN	SwissProt_2018_01.fasta	629104	110	121	138	0.0127	0.257	GGVQVPAVDISSSLGGR	R	A	0.997	51.7	28.6	16.2	51.7	0	1	0	0	2	1598.85	3670.6	3172690	271	287
Dermis	Forearm	20180601_SherrattM_MO_24.raw (Full_Skin_24)	Neuroblast differentiation-associated protein AHNAK OS=Homo sapiens GN=AHNAK PE=1 SV=2	AHNK_HUMAN	SwissProt_2018_01.fasta	629104	110	121	138	0.0127	0.257	GNVDISAPK	K	I	0.997	65.7	26.3	20.4	62.4	0	1	0	0	2	900.479	927.879	1511620	1083	1091
Dermis	Forearm	20180601_SherrattM_MO_24.raw (Full_Skin_24)	Neuroblast differentiation-associated protein AHNAK OS=Homo sapiens GN=AHNAK PE=1 SV=2	AHNK_HUMAN	SwissProt_2018_01.fasta	629104	110	121	138	0.0127	0.257	GPQITGPSLEGDLGLK	K	G	0.997	38.3	28.6	15.4	38.3	0	1	0	0	2	1581.85	3945.39	907818	372	387
Dermis	Forearm	20180601_SherrattM_MO_24.raw (Full_Skin_24)	Neuroblast differentiation-associated protein AHNAK OS=Homo sapiens GN=AHNAK PE=1 SV=2	AHNK_HUMAN	SwissProt_2018_01.fasta	629104	110	121	138	0.0127	0.257	GSEVGFHGAAPDISVK	K	G	0.997	77.8	29	17.9	77.8	0	1	1	0	2	1570.79	2089.75	2803720	5529	5544
Dermis	Forearm	20180601_SherrattM_MO_24.raw (Full_Skin_24)	Neuroblast differentiation-associated protein AHNAK OS=Homo sapiens GN=AHNAK PE=1 SV=2	AHNK_HUMAN	SwissProt_2018_01.fasta	629104	110	121	138	0.0127	0.257	HELTEISNVDVETQSGK	R	T	0.995	48.4	27.9	16	48.4	0	0	1	0	2	1885.91	1920.4	2994840	187	203
Dermis	Forearm	20180601_SherrattM_MO_24.raw (Full_Skin_24)	Neuroblast differentiation-associated protein AHNAK OS=Homo sapiens GN=AHNAK PE=1 SV=2	AHNK_HUMAN	SwissProt_2018_01.fasta	629104	110	121	138	0.0127	0.257	IDVDAPDIDIHGPDAK	K	L	0.997	64.9	28.8	17.1	64.9	0	1	1	0	2	1690.83	2936.66	2106730	3260	3275
Dermis	Forearm	20180601_SherrattM_MO_24.raw (Full_Skin_24)	Neuroblast differentiation-associated protein AHNAK OS=Homo sapiens GN=AHNAK PE=1 SV=2	AHNK_HUMAN	SwissProt_2018_01.fasta	629104	110	121	138	0.0127	0.257	IDVTAPDVSIEEPEGK	K	L	0.997	41.6	28.4	15.6	41.6	0	1	0	0	2	1698.84	3217.53	1177980	785	800
Dermis	Forearm	20180601_SherrattM_MO_24.raw (Full_Skin_24)	Neuroblast differentiation-associated protein AHNAK OS=Homo sapiens GN=AHNAK PE=1 SV=2	AHNK_HUMAN	SwissProt_2018_01.fasta	629104	110	121	138	0.0127	0.257	IEGEMQVPDVDIR	K	G	0.997	81.4	28.5	18.1	81.4	0	2	0	0	2	1500.74	3433.74	1695930	1092	1104
Dermis	Forearm	20180601_SherrattM_MO_24.raw (Full_Skin_24)	Neuroblast differentiation-associated protein AHNAK OS=Homo sapiens GN=AHNAK PE=1 SV=2	AHNK_HUMAN	SwissProt_2018_01.fasta	629104	110	121	138	0.0127	0.257	ISIPDVDLDLKGPK	K	V	0.997	59.7	26.3	16.7	59.7	0	1	2	0	2	1509.85	3891.08	2127080	4849	4862
Dermis	Forearm	20180601_SherrattM_MO_24.raw (Full_Skin_24)	Neuroblast differentiation-associated protein AHNAK OS=Homo sapiens GN=AHNAK PE=1 SV=2	AHNK_HUMAN	SwissProt_2018_01.fasta	629104	110	121	138	0.0127	0.257	ISIPDVGLHLK	K	G	0.983	38	25	15.4	38	0	0	2	0	2	1191.71	3594.8	1235640	1451	1461
Dermis	Forearm	20180601_SherrattM_MO_24.raw (Full_Skin_24)	Neuroblast differentiation-associated protein AHNAK OS=Homo sapiens GN=AHNAK PE=1 SV=2	AHNK_HUMAN	SwissProt_2018_01.fasta	629104	110	121	138	0.0127	0.257	ISMPDFDLHLK	K	G	0.997	48	29.6	16	48	0	1	1	0	2	1315.67	4162.77	2462430	2579	2589
Dermis	Forearm	20180601_SherrattM_MO_24.raw (Full_Skin_24)	Neuroblast differentiation-associated protein AHNAK OS=Homo sapiens GN=AHNAK PE=1 SV=2	AHNK_HUMAN	SwissProt_2018_01.fasta	629104	110	121	138	0.0127	0.257	ISMPDIDFNLK	K	G	0.997	76	29.4	60.9	32.8	0	1	0	0	2	1292.66	4473.42	2335350	4385	4395
Dermis	Forearm	20180601_SherrattM_MO_24.raw (Full_Skin_24)	Neuroblast differentiation-associated protein AHNAK OS=Homo sapiens GN=AHNAK PE=1 SV=2	AHNK_HUMAN	SwissProt_2018_01.fasta	629104	110	121	138	0.0127	0.257	ISMPDIDLNLKGPK	K	V	0.995	43.7	28.2	46.6	0	0	0	2	0	2	1540.84	3831.67	3597920	2707	2720
Dermis	Forearm	20180601_SherrattM_MO_24.raw (Full_Skin_24)	Neuroblast differentiation-associated protein AHNAK OS=Homo sapiens GN=AHNAK PE=1 SV=2	AHNK_HUMAN	SwissProt_2018_01.fasta	629104	110	121	138	0.0127	0.257	ISMPDIDLNLTGPK	K	I	0.997	41.9	29.4	15.6	41.9	0	1	0	0	2	1513.79	4476.68	1755320	2835	2848
Dermis	Forearm	20180601_SherrattM_MO_24.raw (Full_Skin_24)	Neuroblast differentiation-associated protein AHNAK OS=Homo sapiens GN=AHNAK PE=1 SV=2	AHNK_HUMAN	SwissProt_2018_01.fasta	629104	110	121	138	0.0127	0.257	ISMPDLDLHLK	K	S	0.994	49.2	27.5	16.1	49.2	0	0	1	0	2	1281.69	3922.77	373706	2386	2396
Dermis	Forearm	20180601_SherrattM_MO_24.raw (Full_Skin_24)	Neuroblast differentiation-associated protein AHNAK OS=Homo sapiens GN=AHNAK PE=1 SV=2	AHNK_HUMAN	SwissProt_2018_01.fasta	629104	110	121	138	0.0127	0.257	ISMPDVDLHLK	K	G	0.996	47.7	28	16	47.7	0	0	2	0	2	1267.67	3412.33	4099270	818	828
Dermis	Forearm	20180601_SherrattM_MO_24.raw (Full_Skin_24)	Neuroblast differentiation-associated protein AHNAK OS=Homo sapiens GN=AHNAK PE=1 SV=2	AHNK_HUMAN	SwissProt_2018_01.fasta	629104	110	121	138	0.0127	0.257	ISMPDVNLNLK	K	G	0.997	46.6	29.1	32.8	29.7	0	3	0	0	2	1243.67	3921.1	2186780	2184	2194
Dermis	Forearm	20180601_SherrattM_MO_24.raw (Full_Skin_24)	Neuroblast differentiation-associated protein AHNAK OS=Homo sapiens GN=AHNAK PE=1 SV=2	AHNK_HUMAN	SwissProt_2018_01.fasta	629104	110	121	138	0.0127	0.257	ISMPDVGLNLK	K	A	0.997	43.6	29.7	17.5	41.9	0	1	0	0	2	1186.65	3951.35	1764750	1579	1589
Dermis	Forearm	20180601_SherrattM_MO_24.raw (Full_Skin_24)	Neuroblast differentiation-associated protein AHNAK OS=Homo sapiens GN=AHNAK PE=1 SV=2	AHNK_HUMAN	SwissProt_2018_01.fasta	629104	110	121	138	0.0127	0.257	ISMPEIDLNLK	K	G	0.997	52.1	29.7	16.3	52.1	0	1	0	0	2	1272.69	4385.42	1822550	3293	3303
Dermis	Forearm	20180601_SherrattM_MO_24.raw (Full_Skin_24)	Neuroblast differentiation-associated protein AHNAK OS=Homo sapiens GN=AHNAK PE=1 SV=2	AHNK_HUMAN	SwissProt_2018_01.fasta	629104	110	121	138	0.0127	0.257	ISMPEVDLNLK	K	G	0.995	37.6	29.2	41.4	11.6	0	1	0	0	2	1258.67	4100.25	1436490	4129	4139
Dermis	Forearm	20180601_SherrattM_MO_24.raw (Full_Skin_24)	Neuroblast differentiation-associated protein AHNAK OS=Homo sapiens GN=AHNAK PE=1 SV=2	AHNK_HUMAN	SwissProt_2018_01.fasta	629104	110	121	138	0.0127	0.257	ISMPGFKGEGPDVDVNLPK	K	A	0.994	42.3	30.2	15.6	42.3	0	0	1	0	2	2000.02	3928.19	815458	2774	2792
Dermis	Forearm	20180601_SherrattM_MO_24.raw (Full_Skin_24)	Neuroblast differentiation-associated protein AHNAK OS=Homo sapiens GN=AHNAK PE=1 SV=2	AHNK_HUMAN	SwissProt_2018_01.fasta	629104	110	121	138	0.0127	0.257	ISMSEVDLNVAAPK	R	V	0.997	90.3	29.5	18.6	90.3	0	1	0	0	2	1473.76	3452.93	1097990	569	582
Dermis	Forearm	20180601_SherrattM_MO_24.raw (Full_Skin_24)	Neuroblast differentiation-associated protein AHNAK OS=Homo sapiens GN=AHNAK PE=1 SV=2	AHNK_HUMAN	SwissProt_2018_01.fasta	629104	110	121	138	0.0127	0.257	LDFEGPDAK	R	L	0.997	41.4	27.6	15.6	41.4	0	1	0	0	2	991.473	1583.53	1148110	4890	4898
Dermis	Forearm	20180601_SherrattM_MO_24.raw (Full_Skin_24)	Neuroblast differentiation-associated protein AHNAK OS=Homo sapiens GN=AHNAK PE=1 SV=2	AHNK_HUMAN	SwissProt_2018_01.fasta	629104	110	121	138	0.0127	0.257	LEGGEVDLK	K	G	0.997	67	28.9	27.5	56.6	0	1	0	0	2	959.505	1200.62	900134	4937	4945
Dermis	Forearm	20180601_SherrattM_MO_24.raw (Full_Skin_24)	Neuroblast differentiation-associated protein AHNAK OS=Homo sapiens GN=AHNAK PE=1 SV=2	AHNK_HUMAN	SwissProt_2018_01.fasta	629104	110	121	138	0.0127	0.257	LEVPDMNIR	K	G	0.997	59.3	29.1	27.7	48.3	0	1	0	0	2	1086.56	3044.78	1284150	2482	2490
Dermis	Forearm	20180601_SherrattM_MO_24.raw (Full_Skin_24)	Neuroblast differentiation-associated protein AHNAK OS=Homo sapiens GN=AHNAK PE=1 SV=2	AHNK_HUMAN	SwissProt_2018_01.fasta	629104	110	121	138	0.0127	0.257	LKGPQITGPSLEGDLGLK	K	G	0.997	57.2	25.3	16.6	57.2	0	0	2	0	2	1823.03	3667.28	2759960	370	387
Dermis	Forearm	20180601_SherrattM_MO_24.raw (Full_Skin_24)	Neuroblast differentiation-associated protein AHNAK OS=Homo sapiens GN=AHNAK PE=1 SV=2	AHNK_HUMAN	SwissProt_2018_01.fasta	629104	110	121	138	0.0127	0.257	LNVGAPDVTLR	K	G	0.995	34.3	27.4	15.1	34.3	0	1	0	0	2	1154.65	2666.07	522601	5356	5366
Dermis	Forearm	20180601_SherrattM_MO_24.raw (Full_Skin_24)	Neuroblast differentiation-associated protein AHNAK OS=Homo sapiens GN=AHNAK PE=1 SV=2	AHNK_HUMAN	SwissProt_2018_01.fasta	629104	110	121	138	0.0127	0.257	LPSGSGAASPTGSAVDIR	R	A	0.99	31.2	29.3	14.9	31.2	0	1	0	0	2	1642.84	1850.44	406194	208	225
Dermis	Forearm	20180601_SherrattM_MO_24.raw (Full_Skin_24)	Neuroblast differentiation-associated protein AHNAK OS=Homo sapiens GN=AHNAK PE=1 SV=2	AHNK_HUMAN	SwissProt_2018_01.fasta	629104	110	121	138	0.0127	0.257	LQVTMPGIK	K	V	0.971	28.5	30.3	15	28.2	0	1	0	0	2	986.571	2670.21	350781	244	252
Dermis	Forearm	20180601_SherrattM_MO_24.raw (Full_Skin_24)	Neuroblast differentiation-associated protein AHNAK OS=Homo sapiens GN=AHNAK PE=1 SV=2	AHNK_HUMAN	SwissProt_2018_01.fasta	629104	110	121	138	0.0127	0.257	MDAEVPDVNIEGPDAK	K	L	0.991	27.9	26.2	14.7	27.9	0	1	0	0	2	1699.78	3149.8	302344	1418	1433
Dermis	Forearm	20180601_SherrattM_MO_24.raw (Full_Skin_24)	Neuroblast differentiation-associated protein AHNAK OS=Homo sapiens GN=AHNAK PE=1 SV=2	AHNK_HUMAN	SwissProt_2018_01.fasta	629104	110	121	138	0.0127	0.257	MDIDAPDVDVHGPDWHLK	K	M	0.997	53.8	27.2	16.4	53.8	0	0	1	0	2	2059.95	3650.03	4387370	2030	2047
Dermis	Forearm	20180601_SherrattM_MO_24.raw (Full_Skin_24)	Neuroblast differentiation-associated protein AHNAK OS=Homo sapiens GN=AHNAK PE=1 SV=2	AHNK_HUMAN	SwissProt_2018_01.fasta	629104	110	121	138	0.0127	0.257	MDIDAPDVEVQGPDWHLK	K	M	0.997	60.9	27.4	16.8	60.9	0	0	1	0	2	2064.97	4183.62	4190720	1236	1253
Dermis	Forearm	20180601_SherrattM_MO_24.raw (Full_Skin_24)	Neuroblast differentiation-associated protein AHNAK OS=Homo sapiens GN=AHNAK PE=1 SV=2	AHNK_HUMAN	SwissProt_2018_01.fasta	629104	110	121	138	0.0127	0.257	MDIDVPDVEVQGPDWHLK	K	M	0.997	46.8	28.4	15.9	46.8	0	0	1	0	2	2093	4425.97	13830300	859	876
Dermis	Forearm	20180601_SherrattM_MO_24.raw (Full_Skin_24)	Neuroblast differentiation-associated protein AHNAK OS=Homo sapiens GN=AHNAK PE=1 SV=2	AHNK_HUMAN	SwissProt_2018_01.fasta	629104	110	121	138	0.0127	0.257	MSLPDVDLDLKGPK	K	M	0.994	49.5	28.5	16.1	49.5	0	0	2	0	2	1527.81	3807.77	1517790	1067	1080
Dermis	Forearm	20180601_SherrattM_MO_24.raw (Full_Skin_24)	Neuroblast differentiation-associated protein AHNAK OS=Homo sapiens GN=AHNAK PE=1 SV=2	AHNK_HUMAN	SwissProt_2018_01.fasta	629104	110	121	138	0.0127	0.257	SEDGVEGDLGETQSR	K	T	0.997	65.8	25	17.1	65.8	0	1	0	0	2	1578.69	1322.17	939380	135	149
Dermis	Forearm	20180601_SherrattM_MO_24.raw (Full_Skin_24)	Neuroblast differentiation-associated protein AHNAK OS=Homo sapiens GN=AHNAK PE=1 SV=2	AHNK_HUMAN	SwissProt_2018_01.fasta	629104	110	121	138	0.0127	0.257	SSGCDVNLPGVNVK	K	L	0.965	29.8	27.2	14.9	29.8	0	1	0	0	2	1445.71	2327.1	1876140	5499	5512
Dermis	Forearm	20180601_SherrattM_MO_24.raw (Full_Skin_24)	Neuroblast differentiation-associated protein AHNAK OS=Homo sapiens GN=AHNAK PE=1 SV=2	AHNK_HUMAN	SwissProt_2018_01.fasta	629104	110	121	138	0.0127	0.257	VDIDAPDVDVHGPDWHLK	K	M	0.993	39.7	28.6	15.5	39.7	0	0	1	0	2	2027.98	3491.34	30225700	731	748
Dermis	Forearm	20180601_SherrattM_MO_24.raw (Full_Skin_24)	Neuroblast differentiation-associated protein AHNAK OS=Homo sapiens GN=AHNAK PE=1 SV=2	AHNK_HUMAN	SwissProt_2018_01.fasta	629104	110	121	138	0.0127	0.257	VDIDAPDVEVHDPDWHLK	K	M	0.995	42.7	28.7	15.7	42.7	0	0	1	0	2	2100	3480.7	1136390	1694	1711
Dermis	Forearm	20180601_SherrattM_MO_24.raw (Full_Skin_24)	Neuroblast differentiation-associated protein AHNAK OS=Homo sapiens GN=AHNAK PE=1 SV=2	AHNK_HUMAN	SwissProt_2018_01.fasta	629104	110	121	138	0.0127	0.257	VDIDAPDVSIEGPDAK	K	L	0.961	25.8	29.5	14.6	25.8	0	1	0	0	2	1640.8	3219.63	3489140	4352	4367
Dermis	Forearm	20180601_SherrattM_MO_24.raw (Full_Skin_24)	Neuroblast differentiation-associated protein AHNAK OS=Homo sapiens GN=AHNAK PE=1 SV=2	AHNK_HUMAN	SwissProt_2018_01.fasta	629104	110	121	138	0.0127	0.257	VDIDTPDINIEGSEGK	K	F	0.997	94.6	27.1	18.9	94.6	0	1	0	0	2	1701.82	3325.59	2354500	3712	3727
Dermis	Forearm	20180601_SherrattM_MO_24.raw (Full_Skin_24)	Neuroblast differentiation-associated protein AHNAK OS=Homo sapiens GN=AHNAK PE=1 SV=2	AHNK_HUMAN	SwissProt_2018_01.fasta	629104	110	121	138	0.0127	0.257	VDIDVPDVNIEGPEGK	K	L	0.997	42.8	33.1	53.1	5.35	0	1	0	0	2	1695.84	3947.81	1816790	3058	3073
Dermis	Forearm	20180601_SherrattM_MO_24.raw (Full_Skin_24)	Neuroblast differentiation-associated protein AHNAK OS=Homo sapiens GN=AHNAK PE=1 SV=2	AHNK_HUMAN	SwissProt_2018_01.fasta	629104	110	121	138	0.0127	0.257	VDIDVPDVNVQGPDWHLK	K	M	0.997	65.7	28.9	17.1	65.7	0	0	2	0	2	2046.03	4345.88	12099500	2876	2893
Dermis	Forearm	20180601_SherrattM_MO_24.raw (Full_Skin_24)	Neuroblast differentiation-associated protein AHNAK OS=Homo sapiens GN=AHNAK PE=1 SV=2	AHNK_HUMAN	SwissProt_2018_01.fasta	629104	110	121	138	0.0127	0.257	VDIEAPDVSLEGPEGK	K	L	0.997	64.7	28.7	17	64.7	0	1	0	0	2	1654.82	3458.72	1067270	1162	1177
Dermis	Forearm	20180601_SherrattM_MO_24.raw (Full_Skin_24)	Neuroblast differentiation-associated protein AHNAK OS=Homo sapiens GN=AHNAK PE=1 SV=2	AHNK_HUMAN	SwissProt_2018_01.fasta	629104	110	121	138	0.0127	0.257	VDIETPNLEGTLTGPR	R	L	0.997	47.7	29.1	16	47.7	0	1	0	0	2	1711.89	3876.68	1010330	541	556
Dermis	Forearm	20180601_SherrattM_MO_24.raw (Full_Skin_24)	Neuroblast differentiation-associated protein AHNAK OS=Homo sapiens GN=AHNAK PE=1 SV=2	AHNK_HUMAN	SwissProt_2018_01.fasta	629104	110	121	138	0.0127	0.257	VDINAPDVDVQGPDWHLK	K	M	0.997	64.7	29	17	64.7	0	1	1	0	2	2018	3903.11	2785010	3132	3149
Dermis	Forearm	20180601_SherrattM_MO_24.raw (Full_Skin_24)	Neuroblast differentiation-associated protein AHNAK OS=Homo sapiens GN=AHNAK PE=1 SV=2	AHNK_HUMAN	SwissProt_2018_01.fasta	629104	110	121	138	0.0127	0.257	VDINAPDVDVR	K	G	0.997	78.6	27.4	18.9	77.6	0	1	0	0	2	1212.62	2355.98	898296	3914	3924
Dermis	Forearm	20180601_SherrattM_MO_24.raw (Full_Skin_24)	Neuroblast differentiation-associated protein AHNAK OS=Homo sapiens GN=AHNAK PE=1 SV=2	AHNK_HUMAN	SwissProt_2018_01.fasta	629104	110	121	138	0.0127	0.257	VDINAPDVEVHGPDWHLK	K	M	0.993	39.7	28.8	15.5	39.7	0	0	1	0	2	2041.01	3354.78	1017530	1492	1509
Dermis	Forearm	20180601_SherrattM_MO_24.raw (Full_Skin_24)	Neuroblast differentiation-associated protein AHNAK OS=Homo sapiens GN=AHNAK PE=1 SV=2	AHNK_HUMAN	SwissProt_2018_01.fasta	629104	110	121	138	0.0127	0.257	VDINAPDVEVQGK	K	V	0.997	63	29.6	16.9	63	0	1	0	0	2	1383.71	2190.38	1256680	3385	3397
Dermis	Forearm	20180601_SherrattM_MO_24.raw (Full_Skin_24)	Neuroblast differentiation-associated protein AHNAK OS=Homo sapiens GN=AHNAK PE=1 SV=2	AHNK_HUMAN	SwissProt_2018_01.fasta	629104	110	121	138	0.0127	0.257	VDINTPDVDVHGPDWHLK	K	M	0.992	45.4	29.7	15.8	45.4	0	0	1	0	2	2057.01	3354.55	639146	4762	4779
Dermis	Forearm	20180601_SherrattM_MO_24.raw (Full_Skin_24)	Neuroblast differentiation-associated protein AHNAK OS=Homo sapiens GN=AHNAK PE=1 SV=2	AHNK_HUMAN	SwissProt_2018_01.fasta	629104	110	121	138	0.0127	0.257	VDTNAPDLSLEGPEGK	K	L	0.985	28	28.2	14.8	28	0	1	0	0	2	1641.8	2617.39	143223	1034	1049
Dermis	Forearm	20180601_SherrattM_MO_24.raw (Full_Skin_24)	Neuroblast differentiation-associated protein AHNAK OS=Homo sapiens GN=AHNAK PE=1 SV=2	AHNK_HUMAN	SwissProt_2018_01.fasta	629104	110	121	138	0.0127	0.257	VDVDVPDVNIEGPDAK	K	L	0.997	69.8	31.2	17.4	69.8	0	1	0	0	2	1681.83	3513.07	2392250	3186	3201
Dermis	Forearm	20180601_SherrattM_MO_24.raw (Full_Skin_24)	Neuroblast differentiation-associated protein AHNAK OS=Homo sapiens GN=AHNAK PE=1 SV=2	AHNK_HUMAN	SwissProt_2018_01.fasta	629104	110	121	138	0.0127	0.257	VDVECPDVNIEGPEGK	K	W	0.951	21.8	26.5	14.4	21.8	0	1	0	0	2	1756.81	2760.39	190545	2802	2817
Dermis	Forearm	20180601_SherrattM_MO_24.raw (Full_Skin_24)	Neuroblast differentiation-associated protein AHNAK OS=Homo sapiens GN=AHNAK PE=1 SV=2	AHNK_HUMAN	SwissProt_2018_01.fasta	629104	110	121	138	0.0127	0.257	VDVNAPDVQAPDWHLK	K	M	0.997	52.6	29.8	16.3	52.6	0	1	2	0	2	1803.9	3323.71	3952640	2494	2509
Dermis	Forearm	20180601_SherrattM_MO_24.raw (Full_Skin_24)	Neuroblast differentiation-associated protein AHNAK OS=Homo sapiens GN=AHNAK PE=1 SV=2	AHNK_HUMAN	SwissProt_2018_01.fasta	629104	110	121	138	0.0127	0.257	VDVSAPDVEAHGPEWNLK	K	M	0.995	42.9	28.8	15.7	42.9	0	0	1	0	2	1962.96	3207.68	1123070	610	627
Dermis	Forearm	20180601_SherrattM_MO_24.raw (Full_Skin_24)	Neuroblast differentiation-associated protein AHNAK OS=Homo sapiens GN=AHNAK PE=1 SV=2	AHNK_HUMAN	SwissProt_2018_01.fasta	629104	110	121	138	0.0127	0.257	VDVSAPDVEMQGPDWNLK	K	M	0.997	69.8	28.4	17.4	69.8	0	1	0	0	2	1999.94	4265.48	5557320	980	997
Dermis	Forearm	20180601_SherrattM_MO_24.raw (Full_Skin_24)	Neuroblast differentiation-associated protein AHNAK OS=Homo sapiens GN=AHNAK PE=1 SV=2	AHNK_HUMAN	SwissProt_2018_01.fasta	629104	110	121	138	0.0127	0.257	VEGDLKGPEADIKGPK	K	V	0.965	33.3	28.6	15.1	33.3	0	0	1	0	2	1652.89	1127.33	529294	4746	4761
Dermis	Forearm	20180601_SherrattM_MO_24.raw (Full_Skin_24)	Neuroblast differentiation-associated protein AHNAK OS=Homo sapiens GN=AHNAK PE=1 SV=2	AHNK_HUMAN	SwissProt_2018_01.fasta	629104	110	121	138	0.0127	0.257	VEGDLKGPEVDIKGPK	K	V	0.985	44.6	27.7	15.8	0	0	0	2	0	2	1680.92	1515.63	4089340	2604	2619
Dermis	Forearm	20180601_SherrattM_MO_24.raw (Full_Skin_24)	Neuroblast differentiation-associated protein AHNAK OS=Homo sapiens GN=AHNAK PE=1 SV=2	AHNK_HUMAN	SwissProt_2018_01.fasta	629104	110	121	138	0.0127	0.257	VESEIKVPDVELK	K	S	0.997	47.3	27.7	16	47.3	0	1	2	0	2	1484.82	2883.42	3409420	843	855
Dermis	Forearm	20180601_SherrattM_MO_24.raw (Full_Skin_24)	Neuroblast differentiation-associated protein AHNAK OS=Homo sapiens GN=AHNAK PE=1 SV=2	AHNK_HUMAN	SwissProt_2018_01.fasta	629104	110	121	138	0.0127	0.257	VGIDTPDIDIHGPEGK	K	L	0.997	75.5	29.3	17.7	75.5	0	0	1	0	2	1662.83	2849.47	2469760	4560	4575
Dermis	Forearm	20180601_SherrattM_MO_24.raw (Full_Skin_24)	Neuroblast differentiation-associated protein AHNAK OS=Homo sapiens GN=AHNAK PE=1 SV=2	AHNK_HUMAN	SwissProt_2018_01.fasta	629104	110	121	138	0.0127	0.257	VGVEVPDVNIEGPEGK	K	L	0.997	87.5	29.2	18.5	87.5	0	1	0	0	2	1637.84	3491.48	3747500	913	928
Dermis	Forearm	20180601_SherrattM_MO_24.raw (Full_Skin_24)	Neuroblast differentiation-associated protein AHNAK OS=Homo sapiens GN=AHNAK PE=1 SV=2	AHNK_HUMAN	SwissProt_2018_01.fasta	629104	110	121	138	0.0127	0.257	VHAPGLNLSGVGGK	K	M	0.997	51	28.3	19.4	47.8	0	1	1	0	2	1305.73	1800.85	1430450	5324	5337
Dermis	Forearm	20180601_SherrattM_MO_24.raw (Full_Skin_24)	Neuroblast differentiation-associated protein AHNAK OS=Homo sapiens GN=AHNAK PE=1 SV=2	AHNK_HUMAN	SwissProt_2018_01.fasta	629104	110	121	138	0.0127	0.257	VKGDVDVSLPK	K	L	0.997	65.7	29	18.4	64.3	0	3	0	0	2	1156.66	1283.82	9646140	2131	2141
Dermis	Forearm	20180601_SherrattM_MO_24.raw (Full_Skin_24)	Neuroblast differentiation-associated protein AHNAK OS=Homo sapiens GN=AHNAK PE=1 SV=2	AHNK_HUMAN	SwissProt_2018_01.fasta	629104	110	121	138	0.0127	0.257	VNVEAPDVNLEGLGGK	K	L	0.997	83.2	29.3	18.2	83.2	0	1	0	0	2	1610.84	3599.05	2904430	664	679
Dermis	Forearm	20180601_SherrattM_MO_24.raw (Full_Skin_24)	Neuroblast differentiation-associated protein AHNAK OS=Homo sapiens GN=AHNAK PE=1 SV=2	AHNK_HUMAN	SwissProt_2018_01.fasta	629104	110	121	138	0.0127	0.257	VQANLGAPDINIEGLDAK	K	V	0.997	69.8	28.4	17.4	69.8	0	1	0	0	2	1837.97	4090.12	1639210	5164	5181
Dermis	Forearm	20180601_SherrattM_MO_24.raw (Full_Skin_24)	Neuroblast differentiation-associated protein AHNAK OS=Homo sapiens GN=AHNAK PE=1 SV=2	AHNK_HUMAN	SwissProt_2018_01.fasta	629104	110	121	138	0.0127	0.257	VSAPEVSVGHK	R	G	0.997	43.3	28.3	22.3	36.8	0	1	0	0	2	1109.59	890.846	1743470	331	341
Dermis	Forearm	20180601_SherrattM_MO_24.raw (Full_Skin_24)	Neuroblast differentiation-associated protein AHNAK OS=Homo sapiens GN=AHNAK PE=1 SV=2	AHNK_HUMAN	SwissProt_2018_01.fasta	629104	110	121	138	0.0127	0.257	VSAPGVQGDVK	K	G	0.997	52.6	27.9	16.3	52.6	0	1	0	0	2	1056.57	941.693	1185300	520	530
Dermis	Forearm	20180601_SherrattM_MO_24.raw (Full_Skin_24)	Neuroblast differentiation-associated protein AHNAK OS=Homo sapiens GN=AHNAK PE=1 SV=2	AHNK_HUMAN	SwissProt_2018_01.fasta	629104	110	121	138	0.0127	0.257	VSMPDVDLNLK	K	G	0.997	57.5	29.5	16.6	57.5	0	1	0	0	2	1230.64	3659.96	1565350	1781	1791
Dermis	Forearm	20180601_SherrattM_MO_24.raw (Full_Skin_24)	Neuroblast differentiation-associated protein AHNAK OS=Homo sapiens GN=AHNAK PE=1 SV=2	AHNK_HUMAN	SwissProt_2018_01.fasta	629104	110	121	138	0.0127	0.257	VSMPDVELNLK	K	S	0.972	27.9	28.8	14.7	27.9	0	1	0	0	2	1244.66	3712.66	5426140	3415	3425
Dermis	Forearm	20180601_SherrattM_MO_24.raw (Full_Skin_24)	Neuroblast differentiation-associated protein AHNAK OS=Homo sapiens GN=AHNAK PE=1 SV=2	AHNK_HUMAN	SwissProt_2018_01.fasta	629104	110	121	138	0.0127	0.257	VSVGAPDLSLEASEGSIK	K	L	0.997	61.8	29.2	16.9	61.8	0	1	0	0	2	1758.91	3541.22	1134170	5385	5402
Dermis	Forearm	20180601_SherrattM_MO_24.raw (Full_Skin_24)	Neuroblast differentiation-associated protein AHNAK OS=Homo sapiens GN=AHNAK PE=1 SV=2	AHNK_HUMAN	SwissProt_2018_01.fasta	629104	110	121	138	0.0127	0.257	VSVGAPDLSLEASEGSIKLPK	K	M	0.997	49.6	26.9	16.1	49.6	0	0	1	0	2	2097.14	3984.77	3723400	5385	5405
Dermis	Forearm	20180601_SherrattM_MO_24.raw (Full_Skin_24)	Neuroblast differentiation-associated protein AHNAK OS=Homo sapiens GN=AHNAK PE=1 SV=2	AHNK_HUMAN	SwissProt_2018_01.fasta	629104	110	121	138	0.0127	0.257	VTAPDVDLHLK	K	A	0.997	52.9	28.4	16.3	52.9	0	1	1	0	2	1207.67	2203.01	3643220	4916	4926
Dermis	Forearm	20180601_SherrattM_MO_24.raw (Full_Skin_24)	Beta-2-glycoprotein 1 OS=Homo sapiens GN=APOH PE=1 SV=3	APOH_HUMAN,B4DPN0_HUMAN,D9IWP9_HUMAN	SwissProt_2018_01.fasta	38298.5	6	7	8	0.000738	0.252	ATFGCHDGYSLDGPEEIECTK	K	L	0.997	65.6	25	17.1	65.6	0	0	1	0	2	2386	2893.55	11016400	230	250
Dermis	Forearm	20180601_SherrattM_MO_24.raw (Full_Skin_24)	Beta-2-glycoprotein 1 OS=Homo sapiens GN=APOH PE=1 SV=3	APOH_HUMAN,B4DPN0_HUMAN,D9IWP9_HUMAN	SwissProt_2018_01.fasta	38298.5	6	7	8	0.000738	0.252	CSYTEDAQCIDGTIEVPK	K	C	0.997	104	25	19.5	104	0	1	0	0	2	2085.91	3368.02	628443	307	324
Dermis	Forearm	20180601_SherrattM_MO_24.raw (Full_Skin_24)	Beta-2-glycoprotein 1 OS=Homo sapiens GN=APOH PE=1 SV=3	APOH_HUMAN,B4DPN0_HUMAN,D9IWP9_HUMAN	SwissProt_2018_01.fasta	38298.5	6	7	8	0.000738	0.252	NGMLHGDK	K	V	0.99	40.7	25	15.5	40.7	0	1	0	0	2	871.409	690.087	526274	288	295
Dermis	Forearm	20180601_SherrattM_MO_24.raw (Full_Skin_24)	Beta-2-glycoprotein 1 OS=Homo sapiens GN=APOH PE=1 SV=3	APOH_HUMAN,B4DPN0_HUMAN,D9IWP9_HUMAN	SwissProt_2018_01.fasta	38298.5	6	7	8	0.000738	0.252	TCPKPDDLPFSTVVPLK	R	T	0.997	63.4	29	17	63.4	0	2	1	0	2	1914	3977.69	6776740	22	38
Dermis	Forearm	20180601_SherrattM_MO_24.raw (Full_Skin_24)	Beta-2-glycoprotein 1 OS=Homo sapiens GN=APOH PE=1 SV=3	APOH_HUMAN,B4DPN0_HUMAN,D9IWP9_HUMAN	SwissProt_2018_01.fasta	38298.5	6	7	8	0.000738	0.252	TDASDVKPC	K	-	0.978	25.4	25.3	15.4	24.6	0	1	0	0	2	992.436	682.575	1289290	337	345
Dermis	Forearm	20180601_SherrattM_MO_24.raw (Full_Skin_24)	Beta-2-glycoprotein 1 OS=Homo sapiens GN=APOH PE=1 SV=3	APOH_HUMAN,B4DPN0_HUMAN,D9IWP9_HUMAN	SwissProt_2018_01.fasta	38298.5	6	7	8	0.000738	0.252	VCPFAGILENGAVR	R	Y	0.997	63.4	29.2	18.9	61.4	0	0	1	0	2	1502.78	4240.2	739036	83	96
Dermis	Forearm	20180601_SherrattM_MO_24.raw (Full_Skin_24)	Actin-related protein 3 OS=Homo sapiens GN=ACTR3 PE=1 SV=3	A0A024RAI1_HUMAN,ARP3_HUMAN,B4DXW1_HUMAN	SwissProt_2018_01.fasta	47371.9	3	4	4	0.000369	0.0813	HGIVEDWDLMER	R	F	0.997	56.5	27	16.5	56.5	0	1	1	0	2	1499.69	3682.43	2070550	80	91
Dermis	Forearm	20180601_SherrattM_MO_24.raw (Full_Skin_24)	Actin-related protein 3 OS=Homo sapiens GN=ACTR3 PE=1 SV=3	A0A024RAI1_HUMAN,ARP3_HUMAN,B4DXW1_HUMAN	SwissProt_2018_01.fasta	47371.9	3	4	4	0.000369	0.0813	KDYEEIGPSICR	K	H	0.997	51.6	30	16.2	51.6	0	1	0	0	2	1466.69	1552.86	1112010	398	409
Dermis	Forearm	20180601_SherrattM_MO_24.raw (Full_Skin_24)	Actin-related protein 3 OS=Homo sapiens GN=ACTR3 PE=1 SV=3	A0A024RAI1_HUMAN,ARP3_HUMAN,B4DXW1_HUMAN	SwissProt_2018_01.fasta	47371.9	3	4	4	0.000369	0.0813	QYTGINAISK	K	K	0.987	28.5	28.4	14.8	28.5	0	1	0	0	2	1094.58	1300.91	2550890	255	264
Dermis	Forearm	20180601_SherrattM_MO_24.raw (Full_Skin_24)	Unconventional myosin-Ic OS=Homo sapiens GN=MYO1C PE=1 SV=4	B7Z3E5_HUMAN,F5H6E2_HUMAN,MYO1C_HUMAN	SwissProt_2018_01.fasta	121685	5	5	5	0.000461	0.0621	DGTIDFTPGSELLITK	R	A	0.997	37.7	28.8	15.4	37.7	0	1	0	0	2	1706.89	4514.43	6742300	1032	1047
Dermis	Forearm	20180601_SherrattM_MO_24.raw (Full_Skin_24)	Unconventional myosin-Ic OS=Homo sapiens GN=MYO1C PE=1 SV=4	B7Z3E5_HUMAN,F5H6E2_HUMAN,MYO1C_HUMAN	SwissProt_2018_01.fasta	121685	5	5	5	0.000461	0.0621	GDVVLQSDHVIETLTK	K	T	0.997	55.7	28.7	16.5	55.7	0	0	1	0	2	1753.93	3653.81	1535110	990	1005
Dermis	Forearm	20180601_SherrattM_MO_24.raw (Full_Skin_24)	Unconventional myosin-Ic OS=Homo sapiens GN=MYO1C PE=1 SV=4	B7Z3E5_HUMAN,F5H6E2_HUMAN,MYO1C_HUMAN	SwissProt_2018_01.fasta	121685	5	5	5	0.000461	0.0621	QLLLTPNAVVIVEDAK	R	V	0.997	73.7	25	17.6	73.7	0	1	0	0	2	1723	4543.34	4103520	939	954
Dermis	Forearm	20180601_SherrattM_MO_24.raw (Full_Skin_24)	Unconventional myosin-Ic OS=Homo sapiens GN=MYO1C PE=1 SV=4	B7Z3E5_HUMAN,F5H6E2_HUMAN,MYO1C_HUMAN	SwissProt_2018_01.fasta	121685	5	5	5	0.000461	0.0621	YLGLLENLR	K	V	0.997	44	26.9	31.8	28	0	1	0	0	2	1090.63	4173.49	1449770	648	656
Dermis	Forearm	20180601_SherrattM_MO_24.raw (Full_Skin_24)	Unconventional myosin-Ic OS=Homo sapiens GN=MYO1C PE=1 SV=4	B7Z3E5_HUMAN,F5H6E2_HUMAN,MYO1C_HUMAN	SwissProt_2018_01.fasta	121685	5	5	5	0.000461	0.0621	YMDVQFDFK	K	G	0.996	32.2	25.2	39.7	7.53	0	1	0	0	2	1192.53	3871.47	873798	201	209
Dermis	Forearm	20180601_SherrattM_MO_24.raw (Full_Skin_24)	Hemoglobin subunit beta OS=Homo sapiens GN=HBB PE=1 SV=2	D9YZU5_HUMAN,HBB_HUMAN	SwissProt_2018_01.fasta	15998	20	37	109	0.0101	0.966	EFTPPVQAAYQK	K	V	0.997	46.6	29	15.9	46.6	0	9	1	0	2	1378.7	2130.27	1136570000	122	133
Dermis	Forearm	20180601_SherrattM_MO_24.raw (Full_Skin_24)	Hemoglobin subunit beta OS=Homo sapiens GN=HBB PE=1 SV=2	D9YZU5_HUMAN,HBB_HUMAN	SwissProt_2018_01.fasta	15998	20	37	109	0.0101	0.966	FFESFGDLSTPDAVMGNPK	R	V	0.997	112	26.4	20	112	0	7	2	0	2	2058.95	4572.36	208734000	42	60
Dermis	Forearm	20180601_SherrattM_MO_24.raw (Full_Skin_24)	Hemoglobin subunit beta OS=Homo sapiens GN=HBB PE=1 SV=2	D9YZU5_HUMAN,HBB_HUMAN	SwissProt_2018_01.fasta	15998	20	37	109	0.0101	0.966	FFESFGDLSTPDAVMGNPKVK	R	A	0.997	72.1	33.6	17.5	72.1	0	0	1	0	2	2286.11	4379.99	5659120	42	62
Dermis	Forearm	20180601_SherrattM_MO_24.raw (Full_Skin_24)	Hemoglobin subunit beta OS=Homo sapiens GN=HBB PE=1 SV=2	D9YZU5_HUMAN,HBB_HUMAN	SwissProt_2018_01.fasta	15998	20	37	109	0.0101	0.966	GTFATLSELHCDK	K	L	0.997	91.3	27.6	18.7	91.3	0	5	5	0	2	1478.69	2147.76	517764000	84	96
Dermis	Forearm	20180601_SherrattM_MO_24.raw (Full_Skin_24)	Hemoglobin subunit beta OS=Homo sapiens GN=HBB PE=1 SV=2	D9YZU5_HUMAN,HBB_HUMAN	SwissProt_2018_01.fasta	15998	20	37	109	0.0101	0.966	GTFATLSELHCDKLHVDPENFR	K	L	0.997	81.2	34	18.1	0	0	1	3	0	2	2586.24	3631.18	180703000	84	105
Dermis	Forearm	20180601_SherrattM_MO_24.raw (Full_Skin_24)	Hemoglobin subunit beta OS=Homo sapiens GN=HBB PE=1 SV=2	D9YZU5_HUMAN,HBB_HUMAN	SwissProt_2018_01.fasta	15998	20	37	109	0.0101	0.966	KVLGAFSDGLAHLDNLK	K	G	0.997	114	27.3	20.1	114	0	3	6	2	2	1797.99	3700.63	687914000	67	83
Dermis	Forearm	20180601_SherrattM_MO_24.raw (Full_Skin_24)	Hemoglobin subunit beta OS=Homo sapiens GN=HBB PE=1 SV=2	D9YZU5_HUMAN,HBB_HUMAN	SwissProt_2018_01.fasta	15998	20	37	109	0.0101	0.966	LHVDPENFR	K	L	0.997	44.9	28.1	16.4	0	0	4	2	0	2	1126.56	1575	720529000	97	105
Dermis	Forearm	20180601_SherrattM_MO_24.raw (Full_Skin_24)	Hemoglobin subunit beta OS=Homo sapiens GN=HBB PE=1 SV=2	D9YZU5_HUMAN,HBB_HUMAN	SwissProt_2018_01.fasta	15998	20	37	109	0.0101	0.966	LLGNVLVCVLAHHFGK	R	E	0.997	73.2	25.2	17.6	73.2	0	1	2	0	2	1776.99	4629.27	71011600	106	121
Dermis	Forearm	20180601_SherrattM_MO_24.raw (Full_Skin_24)	Hemoglobin subunit beta OS=Homo sapiens GN=HBB PE=1 SV=2	D9YZU5_HUMAN,HBB_HUMAN	SwissProt_2018_01.fasta	15998	20	37	109	0.0101	0.966	LLGNVLVCVLAHHFGKEFTPPVQAAYQK	R	V	0.997	54.5	25	16.4	54.5	0	0	1	0	2	3136.68	4744.66	5542190	106	133
Dermis	Forearm	20180601_SherrattM_MO_24.raw (Full_Skin_24)	Hemoglobin subunit beta OS=Homo sapiens GN=HBB PE=1 SV=2	D9YZU5_HUMAN,HBB_HUMAN	SwissProt_2018_01.fasta	15998	20	37	109	0.0101	0.966	LLVVYPWTQR	R	F	0.997	51.9	27.3	17.1	0	0	2	0	0	2	1274.73	4254.96	55105400	32	41
Dermis	Forearm	20180601_SherrattM_MO_24.raw (Full_Skin_24)	Hemoglobin subunit beta OS=Homo sapiens GN=HBB PE=1 SV=2	D9YZU5_HUMAN,HBB_HUMAN	SwissProt_2018_01.fasta	15998	20	37	109	0.0101	0.966	SAVTALWGK	K	V	0.997	53.3	28.9	25.8	43.8	0	7	0	0	2	932.52	2638.24	396183000	10	18
Dermis	Forearm	20180601_SherrattM_MO_24.raw (Full_Skin_24)	Hemoglobin subunit beta OS=Homo sapiens GN=HBB PE=1 SV=2	D9YZU5_HUMAN,HBB_HUMAN	SwissProt_2018_01.fasta	15998	20	37	109	0.0101	0.966	SAVTALWGKVNVDEVGGEALGR	K	L	0.997	121	28.9	20.6	121	0	1	1	0	2	2228.17	4400.27	21801700	10	31
Dermis	Forearm	20180601_SherrattM_MO_24.raw (Full_Skin_24)	Hemoglobin subunit beta OS=Homo sapiens GN=HBB PE=1 SV=2	D9YZU5_HUMAN,HBB_HUMAN	SwissProt_2018_01.fasta	15998	20	37	109	0.0101	0.966	VHLTPEEK	M	S	0.99	34.5	27	15.2	0	0	1	0	0	1	952.51	772.917	3415210	2	9
Dermis	Forearm	20180601_SherrattM_MO_24.raw (Full_Skin_24)	Hemoglobin subunit beta OS=Homo sapiens GN=HBB PE=1 SV=2	D9YZU5_HUMAN,HBB_HUMAN	SwissProt_2018_01.fasta	15998	20	37	109	0.0101	0.966	VHLTPEEKSAVTALWGK	M	V	0.997	52.7	27.6	16.3	0	0	0	1	0	1	1866.01	3179.03	708009	2	18
Dermis	Forearm	20180601_SherrattM_MO_24.raw (Full_Skin_24)	Hemoglobin subunit beta OS=Homo sapiens GN=HBB PE=1 SV=2	D9YZU5_HUMAN,HBB_HUMAN	SwissProt_2018_01.fasta	15998	20	37	109	0.0101	0.966	VHLTPEEKSAVTALWGKVNVDEVGGEALGR	M	L	0.997	62.5	26.6	16.9	0	0	0	1	0	1	3161.66	4376.06	18994700	2	31
Dermis	Forearm	20180601_SherrattM_MO_24.raw (Full_Skin_24)	Hemoglobin subunit beta OS=Homo sapiens GN=HBB PE=1 SV=2	D9YZU5_HUMAN,HBB_HUMAN	SwissProt_2018_01.fasta	15998	20	37	109	0.0101	0.966	VLGAFSDGLAHLDNLK	K	G	0.997	104	29.1	19.5	104	0	5	6	0	2	1669.89	4233.69	274981000	68	83
Dermis	Forearm	20180601_SherrattM_MO_24.raw (Full_Skin_24)	Hemoglobin subunit beta OS=Homo sapiens GN=HBB PE=1 SV=2	D9YZU5_HUMAN,HBB_HUMAN	SwissProt_2018_01.fasta	15998	20	37	109	0.0101	0.966	VLGAFSDGLAHLDNLKGTFATLSELHCDK	K	L	0.976	45.8	28.4	15.9	45.8	0	0	0	1	2	3129.57	4677.83	8135860	68	96
Dermis	Forearm	20180601_SherrattM_MO_24.raw (Full_Skin_24)	Hemoglobin subunit beta OS=Homo sapiens GN=HBB PE=1 SV=2	D9YZU5_HUMAN,HBB_HUMAN	SwissProt_2018_01.fasta	15998	20	37	109	0.0101	0.966	VNVDEVGGEALGR	K	L	0.997	81.6	28.2	27	72.6	0	11	2	0	2	1314.66	2248.94	96278600	19	31
Dermis	Forearm	20180601_SherrattM_MO_24.raw (Full_Skin_24)	Hemoglobin subunit beta OS=Homo sapiens GN=HBB PE=1 SV=2	D9YZU5_HUMAN,HBB_HUMAN	SwissProt_2018_01.fasta	15998	20	37	109	0.0101	0.966	VVAGVANALAHK	K	Y	0.997	88.2	25	18.5	88.2	0	5	3	0	2	1149.67	1179.44	448489000	134	145
Dermis	Forearm	20180601_SherrattM_MO_24.raw (Full_Skin_24)	Hemoglobin subunit beta OS=Homo sapiens GN=HBB PE=1 SV=2	D9YZU5_HUMAN,HBB_HUMAN	SwissProt_2018_01.fasta	15998	20	37	109	0.0101	0.966	VVAGVANALAHKYH	K	-	0.997	86.9	28.5	18.4	86.9	0	2	3	1	2	1449.8	1440.6	18359400	134	147
Dermis	Forearm	20180601_SherrattM_MO_24.raw (Full_Skin_24)	14-3-3 protein epsilon OS=Homo sapiens GN=YWHAE PE=1 SV=1	1433E_HUMAN,G9K388_HUMAN,G9K389_HUMAN,V9HW98_HUMAN	SwissProt_2018_01.fasta	29175	2	2	2	0.000185	0.122	EAAENSLVAYK	K	A	0.997	57.6	29.5	16.6	57.6	0	1	0	0	2	1194.6	1459.76	535758	143	153
Dermis	Forearm	20180601_SherrattM_MO_24.raw (Full_Skin_24)	14-3-3 protein epsilon OS=Homo sapiens GN=YWHAE PE=1 SV=1	1433E_HUMAN,G9K388_HUMAN,G9K389_HUMAN,V9HW98_HUMAN	SwissProt_2018_01.fasta	29175	2	2	2	0.000185	0.122	LICCDILDVLDK	K	H	0.997	66.6	29.7	17.2	66.6	0	1	0	0	2	1476.74	4715.51	2751340	95	106
Dermis	Forearm	20180601_SherrattM_MO_24.raw (Full_Skin_24)	Poly(rC)-binding protein 1 OS=Homo sapiens GN=PCBP1 PE=1 SV=2	PCBP1_HUMAN,Q53SS8_HUMAN	SwissProt_2018_01.fasta	37498.2	5	5	6	0.000554	0.208	AITIAGVPQSVTECVK	R	Q	0.997	68.8	29.4	17.3	68.8	0	2	0	0	2	1672.89	3503.6	3967620	145	160
Dermis	Forearm	20180601_SherrattM_MO_24.raw (Full_Skin_24)	Poly(rC)-binding protein 1 OS=Homo sapiens GN=PCBP1 PE=1 SV=2	PCBP1_HUMAN,Q53SS8_HUMAN	SwissProt_2018_01.fasta	37498.2	5	5	6	0.000554	0.208	ESTGAQVQVAGDMLPNSTER	R	A	0.997	57.5	27.9	16.6	57.5	0	1	0	0	2	2089.98	2759.25	330449	125	144
Dermis	Forearm	20180601_SherrattM_MO_24.raw (Full_Skin_24)	Poly(rC)-binding protein 1 OS=Homo sapiens GN=PCBP1 PE=1 SV=2	PCBP1_HUMAN,Q53SS8_HUMAN	SwissProt_2018_01.fasta	37498.2	5	5	6	0.000554	0.208	IITLTGPTNAIFK	R	A	0.997	40.8	25.5	18.6	37.7	0	1	0	0	2	1388.82	4216.98	7747000	58	70
Dermis	Forearm	20180601_SherrattM_MO_24.raw (Full_Skin_24)	Poly(rC)-binding protein 1 OS=Homo sapiens GN=PCBP1 PE=1 SV=2	PCBP1_HUMAN,Q53SS8_HUMAN	SwissProt_2018_01.fasta	37498.2	5	5	6	0.000554	0.208	INISEGNCPER	R	I	0.997	54.8	25.5	16.4	54.8	0	1	0	0	2	1288.6	1028.78	2190220	47	57
Dermis	Forearm	20180601_SherrattM_MO_24.raw (Full_Skin_24)	Poly(rC)-binding protein 1 OS=Homo sapiens GN=PCBP1 PE=1 SV=2	PCBP1_HUMAN,Q53SS8_HUMAN	SwissProt_2018_01.fasta	37498.2	5	5	6	0.000554	0.208	LVVPATQCGSLIGK	R	G	0.997	57.9	28.5	34.8	39.7	0	1	0	0	2	1442.8	2728.42	1063760	102	115
Dermis	Forearm	20180601_SherrattM_MO_24.raw (Full_Skin_24)	Ribonuclease 4 OS=Homo sapiens GN=RNASE4 PE=1 SV=3	Q53XB4_HUMAN,RNAS4_HUMAN	SwissProt_2018_01.fasta	16840.4	2	2	2	0.000185	0.163	FNTFIHEDIWNIR	R	S	0.997	49	29.8	16.1	49	0	0	1	0	2	1704.85	4389.79	5209220	70	82
Dermis	Forearm	20180601_SherrattM_MO_24.raw (Full_Skin_24)	Ribonuclease 4 OS=Homo sapiens GN=RNASE4 PE=1 SV=3	Q53XB4_HUMAN,RNAS4_HUMAN	SwissProt_2018_01.fasta	16840.4	2	2	2	0.000185	0.163	SICSTTNIQCK	R	N	0.997	55.8	25.6	16.5	55.8	0	1	0	0	2	1311.6	918.026	3339150	83	93
Dermis	Forearm	20180601_SherrattM_MO_24.raw (Full_Skin_24)	von Willebrand factor A domain-containing protein 1 OS=Homo sapiens GN=VWA1 PE=1 SV=1	A0A024R091_HUMAN,VWA1_HUMAN	SwissProt_2018_01.fasta	46804.2	2	2	2	0.000185	0.0764	EFVGQLVAPLPLGTGALR	R	A	0.997	38.5	25	16.9	37	0	1	0	0	2	1838.05	4716.78	6742900	55	72
Dermis	Forearm	20180601_SherrattM_MO_24.raw (Full_Skin_24)	von Willebrand factor A domain-containing protein 1 OS=Homo sapiens GN=VWA1 PE=1 SV=1	A0A024R091_HUMAN,VWA1_HUMAN	SwissProt_2018_01.fasta	46804.2	2	2	2	0.000185	0.0764	GNFLELSAAASAPAEK	R	H	0.997	66.9	29.5	17.2	66.9	0	1	0	0	2	1575.8	3387.25	676736	173	188
Dermis	Forearm	20180601_SherrattM_MO_24.raw (Full_Skin_24)	Heat shock protein beta-1 OS=Homo sapiens GN=HSPB1 PE=1 SV=2	HSPB1_HUMAN,V9HW43_HUMAN	SwissProt_2018_01.fasta	22782.6	12	14	19	0.00175	0.61	AQLGGPEAAK	R	S	0.992	31	25.8	14.9	31	0	1	0	0	2	941.505	751.644	2596440	189	198
Dermis	Forearm	20180601_SherrattM_MO_24.raw (Full_Skin_24)	Heat shock protein beta-1 OS=Homo sapiens GN=HSPB1 PE=1 SV=2	HSPB1_HUMAN,V9HW43_HUMAN	SwissProt_2018_01.fasta	22782.6	12	14	19	0.00175	0.61	AQLGGPEAAKSDETAAK	R	-	0.997	61.1	29.2	16.8	61.1	0	0	1	0	2	1643.82	787.993	1068960	189	205
Dermis	Forearm	20180601_SherrattM_MO_24.raw (Full_Skin_24)	Heat shock protein beta-1 OS=Homo sapiens GN=HSPB1 PE=1 SV=2	HSPB1_HUMAN,V9HW43_HUMAN	SwissProt_2018_01.fasta	22782.6	12	14	19	0.00175	0.61	DGVVEITGK	K	H	0.997	41.3	29.4	15.6	41.3	0	1	0	0	2	917.494	1266.07	1697570	115	123
Dermis	Forearm	20180601_SherrattM_MO_24.raw (Full_Skin_24)	Heat shock protein beta-1 OS=Homo sapiens GN=HSPB1 PE=1 SV=2	HSPB1_HUMAN,V9HW43_HUMAN	SwissProt_2018_01.fasta	22782.6	12	14	19	0.00175	0.61	DGVVEITGKHEER	K	Q	0.99	48.8	28.1	18.1	46.7	0	0	1	0	2	1468.74	851.412	1668540	115	127
Dermis	Forearm	20180601_SherrattM_MO_24.raw (Full_Skin_24)	Heat shock protein beta-1 OS=Homo sapiens GN=HSPB1 PE=1 SV=2	HSPB1_HUMAN,V9HW43_HUMAN	SwissProt_2018_01.fasta	22782.6	12	14	19	0.00175	0.61	HEERQDEHGYISR	K	C	0.997	51.8	26.3	16.2	51.8	0	1	1	0	2	1655.75	700.343	2948710	124	136
Dermis	Forearm	20180601_SherrattM_MO_24.raw (Full_Skin_24)	Heat shock protein beta-1 OS=Homo sapiens GN=HSPB1 PE=1 SV=2	HSPB1_HUMAN,V9HW43_HUMAN	SwissProt_2018_01.fasta	22782.6	12	14	19	0.00175	0.61	KYTLPPGVDPTQVSSSLSPEGTLTVEAPMPK	R	L	0.997	111	28.3	19.9	111	0	0	2	0	2	3226.66	4430.17	32498100	141	171
Dermis	Forearm	20180601_SherrattM_MO_24.raw (Full_Skin_24)	Heat shock protein beta-1 OS=Homo sapiens GN=HSPB1 PE=1 SV=2	HSPB1_HUMAN,V9HW43_HUMAN	SwissProt_2018_01.fasta	22782.6	12	14	19	0.00175	0.61	LATQSNEITIPVTFESR	K	A	0.997	96.4	29.1	19	96.4	0	2	0	0	2	1905.99	4067.58	11330300	172	188
Dermis	Forearm	20180601_SherrattM_MO_24.raw (Full_Skin_24)	Heat shock protein beta-1 OS=Homo sapiens GN=HSPB1 PE=1 SV=2	HSPB1_HUMAN,V9HW43_HUMAN	SwissProt_2018_01.fasta	22782.6	12	14	19	0.00175	0.61	LFDQAFGLPR	R	L	0.997	46.7	29.5	15.9	46.7	0	1	0	0	2	1163.62	4071.78	1539800	28	37
Dermis	Forearm	20180601_SherrattM_MO_24.raw (Full_Skin_24)	Heat shock protein beta-1 OS=Homo sapiens GN=HSPB1 PE=1 SV=2	HSPB1_HUMAN,V9HW43_HUMAN	SwissProt_2018_01.fasta	22782.6	12	14	19	0.00175	0.61	QLSSGVSEIR	R	H	0.997	68.5	29.8	19.5	66.3	0	2	0	0	2	1075.57	1907.45	10715800	80	89
Dermis	Forearm	20180601_SherrattM_MO_24.raw (Full_Skin_24)	Heat shock protein beta-1 OS=Homo sapiens GN=HSPB1 PE=1 SV=2	HSPB1_HUMAN,V9HW43_HUMAN	SwissProt_2018_01.fasta	22782.6	12	14	19	0.00175	0.61	TKDGVVEITGK	K	H	0.997	80.7	29.4	19	79.8	0	1	0	0	2	1146.64	884.269	3097610	113	123
Dermis	Forearm	20180601_SherrattM_MO_24.raw (Full_Skin_24)	Heat shock protein beta-1 OS=Homo sapiens GN=HSPB1 PE=1 SV=2	HSPB1_HUMAN,V9HW43_HUMAN	SwissProt_2018_01.fasta	22782.6	12	14	19	0.00175	0.61	TKDGVVEITGKHEER	K	Q	0.997	66.6	29.1	17.2	66.6	0	0	1	0	2	1697.88	768.436	1441330	113	127
Dermis	Forearm	20180601_SherrattM_MO_24.raw (Full_Skin_24)	Heat shock protein beta-1 OS=Homo sapiens GN=HSPB1 PE=1 SV=2	HSPB1_HUMAN,V9HW43_HUMAN	SwissProt_2018_01.fasta	22782.6	12	14	19	0.00175	0.61	VSLDVNHFAPDELTVK	R	T	0.997	91.9	28.6	18.7	91.9	0	2	2	0	2	1783.92	3785.64	55199200	97	112
Dermis	Forearm	20180601_SherrattM_MO_24.raw (Full_Skin_24)	NADH dehydrogenase [ubiquinone] flavoprotein 1, mitochondrial OS=Homo sapiens GN=NDUFV1 PE=1 SV=4	E5KNH5_HUMAN,G3V0I5_HUMAN,NDUV1_HUMAN	SwissProt_2018_01.fasta	50817.8	3	3	3	0.000277	0.0776	EAYEAGLIGK	R	N	0.997	49.9	29.1	16.1	49.9	0	1	0	0	2	1050.55	1712.54	719994	175	184
Dermis	Forearm	20180601_SherrattM_MO_24.raw (Full_Skin_24)	NADH dehydrogenase [ubiquinone] flavoprotein 1, mitochondrial OS=Homo sapiens GN=NDUFV1 PE=1 SV=4	E5KNH5_HUMAN,G3V0I5_HUMAN,NDUV1_HUMAN	SwissProt_2018_01.fasta	50817.8	3	3	3	0.000277	0.0776	GDARPAEIDSLWEISK	R	Q	0.992	39.6	29.2	15.5	39.6	0	0	1	0	2	1786.9	3864.83	703943	402	417
Dermis	Forearm	20180601_SherrattM_MO_24.raw (Full_Skin_24)	NADH dehydrogenase [ubiquinone] flavoprotein 1, mitochondrial OS=Homo sapiens GN=NDUFV1 PE=1 SV=4	E5KNH5_HUMAN,G3V0I5_HUMAN,NDUV1_HUMAN	SwissProt_2018_01.fasta	50817.8	3	3	3	0.000277	0.0776	LLEGCLVGGR	K	A	0.974	29.3	31.1	21	23	0	1	0	0	2	1073.58	2108.31	1791420	138	147
Dermis	Forearm	20180601_SherrattM_MO_24.raw (Full_Skin_24)	Aminopeptidase N OS=Homo sapiens GN=ANPEP PE=1 SV=4	A0A024RC61_HUMAN,AMPN_HUMAN,Q59E93_HUMAN	SwissProt_2018_01.fasta	109542	2	2	2	0.000185	0.0279	AQIINDAFNLASAHK	R	V	0.997	51.8	28	16.2	51.8	0	0	1	0	2	1612.84	3343.77	700609	659	673
Dermis	Forearm	20180601_SherrattM_MO_24.raw (Full_Skin_24)	Aminopeptidase N OS=Homo sapiens GN=ANPEP PE=1 SV=4	A0A024RC61_HUMAN,AMPN_HUMAN,Q59E93_HUMAN	SwissProt_2018_01.fasta	109542	2	2	2	0.000185	0.0279	EVVLQWFTENSK	K	-	0.997	48.3	31	16	48.3	0	1	0	0	2	1479.75	4482.66	2274410	956	967
Dermis	Forearm	20180601_SherrattM_MO_24.raw (Full_Skin_24)	Chymase OS=Homo sapiens GN=CMA1 PE=1 SV=1	CMA1_HUMAN	SwissProt_2018_01.fasta	27325.5	3	5	6	0.000554	0.154	LMDPQACSHFR	R	D	0.997	57.4	25	16.6	57.4	0	1	2	0	2	1361.61	1289.07	7503330	169	179
Dermis	Forearm	20180601_SherrattM_MO_24.raw (Full_Skin_24)	Chymase OS=Homo sapiens GN=CMA1 PE=1 SV=1	CMA1_HUMAN	SwissProt_2018_01.fasta	27325.5	3	5	6	0.000554	0.154	NFVLTAAHCAGR	R	S	0.997	40.7	28.7	15.5	40.7	0	1	1	0	2	1316.65	1520.17	6139700	59	70
Dermis	Forearm	20180601_SherrattM_MO_24.raw (Full_Skin_24)	Chymase OS=Homo sapiens GN=CMA1 PE=1 SV=1	CMA1_HUMAN	SwissProt_2018_01.fasta	27325.5	3	5	6	0.000554	0.154	TGVLKPGSDTLQEVK	R	L	0.997	76.7	28.9	17.8	76.7	0	1	0	0	2	1571.86	1567.29	1416110	152	166
Dermis	Forearm	20180601_SherrattM_MO_24.raw (Full_Skin_24)	Cytoskeleton-associated protein 4 OS=Homo sapiens GN=CKAP4 PE=1 SV=2	A0A024RBH2_HUMAN,CKAP4_HUMAN,Q6NWZ1_HUMAN,Q8TB01_HUMAN	SwissProt_2018_01.fasta	66022.2	3	3	3	0.000277	0.0731	LEGLGSSEADQDGLASTVR	R	S	0.997	107	36.3	19.7	107	0	1	0	0	2	1904.92	2848.88	1297860	455	473
Dermis	Forearm	20180601_SherrattM_MO_24.raw (Full_Skin_24)	Cytoskeleton-associated protein 4 OS=Homo sapiens GN=CKAP4 PE=1 SV=2	A0A024RBH2_HUMAN,CKAP4_HUMAN,Q6NWZ1_HUMAN,Q8TB01_HUMAN	SwissProt_2018_01.fasta	66022.2	3	3	3	0.000277	0.0731	QTESLESLLSK	R	S	0.996	36.6	30	15.3	36.6	0	1	0	0	2	1234.65	3407.08	1175950	430	440
Dermis	Forearm	20180601_SherrattM_MO_24.raw (Full_Skin_24)	Cytoskeleton-associated protein 4 OS=Homo sapiens GN=CKAP4 PE=1 SV=2	A0A024RBH2_HUMAN,CKAP4_HUMAN,Q6NWZ1_HUMAN,Q8TB01_HUMAN	SwissProt_2018_01.fasta	66022.2	3	3	3	0.000277	0.0731	SVGELPSTVESLQK	R	V	0.997	44.3	29.7	18	42.1	0	1	0	0	2	1473.78	2766.51	609908	492	505
Dermis	Forearm	20180601_SherrattM_MO_24.raw (Full_Skin_24)	Decorin OS=Homo sapiens GN=DCN PE=1 SV=1	PGS2_HUMAN,Q6FH10_HUMAN	SwissProt_2018_01.fasta	39748.2	10	15	37	0.00341	0.253	DLPPDTTLLDLQNNK	K	I	0.997	92.9	29.1	19.3	92.4	0	10	0	0	2	1696.88	4121.88	85706300	78	92
Dermis	Forearm	20180601_SherrattM_MO_24.raw (Full_Skin_24)	Decorin OS=Homo sapiens GN=DCN PE=1 SV=1	PGS2_HUMAN,Q6FH10_HUMAN	SwissProt_2018_01.fasta	39748.2	10	15	37	0.00341	0.253	DLPPDTTLLDLQNNKITEIKDGDFK	K	N	0.997	57	29	16.6	57	0	0	3	0	2	2843.47	4412.56	74300800	78	102
Dermis	Forearm	20180601_SherrattM_MO_24.raw (Full_Skin_24)	Decorin OS=Homo sapiens GN=DCN PE=1 SV=1	PGS2_HUMAN,Q6FH10_HUMAN	SwissProt_2018_01.fasta	39748.2	10	15	37	0.00341	0.253	ELHLDNNK	R	L	0.984	33.1	28.4	22.1	26.1	0	1	0	0	2	982.495	759.846	31653300	273	280
Dermis	Forearm	20180601_SherrattM_MO_24.raw (Full_Skin_24)	Decorin OS=Homo sapiens GN=DCN PE=1 SV=1	PGS2_HUMAN,Q6FH10_HUMAN	SwissProt_2018_01.fasta	39748.2	10	15	37	0.00341	0.253	ITEIKDGDFK	K	N	0.997	49.6	35.7	16.1	49.6	0	1	1	0	2	1165.61	1079.7	27838400	93	102
Dermis	Forearm	20180601_SherrattM_MO_24.raw (Full_Skin_24)	Decorin OS=Homo sapiens GN=DCN PE=1 SV=1	PGS2_HUMAN,Q6FH10_HUMAN	SwissProt_2018_01.fasta	39748.2	10	15	37	0.00341	0.253	NLHALILVNNK	K	I	0.997	59.7	25	16.7	59.7	0	2	3	0	2	1248.74	1973.39	27659400	106	116
Dermis	Forearm	20180601_SherrattM_MO_24.raw (Full_Skin_24)	Decorin OS=Homo sapiens GN=DCN PE=1 SV=1	PGS2_HUMAN,Q6FH10_HUMAN	SwissProt_2018_01.fasta	39748.2	10	15	37	0.00341	0.253	NQLKELPEK	K	M	0.997	56.1	27.1	22.6	50	0	1	1	0	2	1098.62	834.999	4499950	139	147
Dermis	Forearm	20180601_SherrattM_MO_24.raw (Full_Skin_24)	Decorin OS=Homo sapiens GN=DCN PE=1 SV=1	PGS2_HUMAN,Q6FH10_HUMAN	SwissProt_2018_01.fasta	39748.2	10	15	37	0.00341	0.253	SSGIENGAFQGMK	K	K	0.997	77.7	26.2	17.9	77.7	0	4	0	0	2	1325.62	1834.1	18862400	188	200
Dermis	Forearm	20180601_SherrattM_MO_24.raw (Full_Skin_24)	Decorin OS=Homo sapiens GN=DCN PE=1 SV=1	PGS2_HUMAN,Q6FH10_HUMAN	SwissProt_2018_01.fasta	39748.2	10	15	37	0.00341	0.253	VSPGAFTPLVK	K	L	0.997	68.6	28.7	25.1	60.8	0	3	0	0	2	1115.65	2711.07	55497400	120	130
Dermis	Forearm	20180601_SherrattM_MO_24.raw (Full_Skin_24)	Decorin OS=Homo sapiens GN=DCN PE=1 SV=1	PGS2_HUMAN,Q6FH10_HUMAN	SwissProt_2018_01.fasta	39748.2	10	15	37	0.00341	0.253	VVQCSDLGLDK	R	V	0.997	72.7	32.5	17.5	72.7	0	2	0	0	2	1233.61	1542.8	14014200	64	74
Dermis	Forearm	20180601_SherrattM_MO_24.raw (Full_Skin_24)	Decorin OS=Homo sapiens GN=DCN PE=1 SV=1	PGS2_HUMAN,Q6FH10_HUMAN	SwissProt_2018_01.fasta	39748.2	10	15	37	0.00341	0.253	VVQCSDLGLDKVPK	R	D	0.997	70.9	30.3	17.4	70.9	0	2	3	0	2	1557.83	2029.95	96861400	64	77
Dermis	Forearm	20180601_SherrattM_MO_24.raw (Full_Skin_24)	Hexokinase-1 OS=Homo sapiens GN=HK1 PE=1 SV=3	A0A024QZK7_HUMAN,A8K7J7_HUMAN,B3KRA9_HUMAN,B4DG62_HUMAN,HXK1_HUMAN,Q59FD4_HUMAN	SwissProt_2018_01.fasta	102488	2	2	2	0.000185	0.0207	FNTSDVSAIEK	K	N	0.997	62	28.5	16.9	62	0	1	0	0	2	1210.6	1975.18	439981	334	344
Dermis	Forearm	20180601_SherrattM_MO_24.raw (Full_Skin_24)	Hexokinase-1 OS=Homo sapiens GN=HK1 PE=1 SV=3	A0A024QZK7_HUMAN,A8K7J7_HUMAN,B3KRA9_HUMAN,B4DG62_HUMAN,HXK1_HUMAN,Q59FD4_HUMAN	SwissProt_2018_01.fasta	102488	2	2	2	0.000185	0.0207	ITPELLTR	R	G	0.979	26.4	26.8	14.8	26.2	0	1	0	0	2	942.562	1984.89	852265	324	331
Dermis	Forearm	20180601_SherrattM_MO_24.raw (Full_Skin_24)	Protein FAM180B OS=Homo sapiens GN=FAM180B PE=2 SV=2	A0A0B4J243_HUMAN,F180B_HUMAN	SwissProt_2018_01.fasta	25166.5	2	2	2	0.000185	0.156	LHAASEAEER	R	G	0.995	30.8	26.9	14.9	30.8	0	1	0	0	2	1112.53	682.946	927644	173	182
Dermis	Forearm	20180601_SherrattM_MO_24.raw (Full_Skin_24)	Protein FAM180B OS=Homo sapiens GN=FAM180B PE=2 SV=2	A0A0B4J243_HUMAN,F180B_HUMAN	SwissProt_2018_01.fasta	25166.5	2	2	2	0.000185	0.156	LLLQHHVPSDLEGTEQWLQQLQDLR	R	K	0.997	91.1	27.2	18.7	91.1	0	0	1	0	2	2996.56	4722.61	6153760	125	149
Dermis	Forearm	20180601_SherrattM_MO_24.raw (Full_Skin_24)	Periostin OS=Homo sapiens GN=POSTN PE=1 SV=1	B1ALD9_HUMAN		0	2	2	2	0.000185	0	KLLQEDTPVR	?	?	0.997	46.8	28.1	25.4	37.4	0	1	0	0	2	1198.68	1028.11	1003100	0	0
Dermis	Forearm	20180601_SherrattM_MO_24.raw (Full_Skin_24)	Periostin OS=Homo sapiens GN=POSTN PE=1 SV=1	B1ALD9_HUMAN		0	2	2	2	0.000185	0	LLQEDTPVR	?	?	0.997	52.2	26.9	20.4	48.1	0	1	0	0	2	1070.58	1232.43	2045820	0	0
Dermis	Forearm	20180601_SherrattM_MO_24.raw (Full_Skin_24)	Inosine-5'-monophosphate dehydrogenase 2 OS=Homo sapiens GN=IMPDH2 PE=1 SV=2	H0Y4R1_HUMAN,IMDH2_HUMAN	SwissProt_2018_01.fasta	55806.5	2	2	2	0.000185	0.0564	NLIDAGVDALR	K	V	0.996	33.1	27.9	25.6	22.6	0	1	0	0	2	1156.63	3840.18	643752	312	322
Dermis	Forearm	20180601_SherrattM_MO_24.raw (Full_Skin_24)	Inosine-5'-monophosphate dehydrogenase 2 OS=Homo sapiens GN=IMPDH2 PE=1 SV=2	H0Y4R1_HUMAN,IMDH2_HUMAN	SwissProt_2018_01.fasta	55806.5	2	2	2	0.000185	0.0564	TSSAQVEGGVHSLHSYEK	R	R	0.975	33.3	30.2	15.1	33.3	0	0	1	0	2	1915.91	1065.23	677155	494	511
Dermis	Forearm	20180601_SherrattM_MO_24.raw (Full_Skin_24)	CD44 antigen OS=Homo sapiens GN=CD44 PE=1 SV=3	A8K309_HUMAN,B4DN59_HUMAN,CD44_HUMAN,H0Y2P0_HUMAN,H0YD13_HUMAN	SwissProt_2018_01.fasta	81537.5	2	3	4	0.000369	0.0296	ALSIGFETCR	K	Y	0.997	52.8	29.5	16.3	52.8	0	1	0	0	2	1153.57	2644.95	1173070	69	78
Dermis	Forearm	20180601_SherrattM_MO_24.raw (Full_Skin_24)	CD44 antigen OS=Homo sapiens GN=CD44 PE=1 SV=3	A8K309_HUMAN,B4DN59_HUMAN,CD44_HUMAN,H0Y2P0_HUMAN,H0YD13_HUMAN	SwissProt_2018_01.fasta	81537.5	2	3	4	0.000369	0.0296	YGFIEGHVVIPR	R	I	0.997	42	29.4	15.6	42	0	1	2	0	2	1386.75	3054.99	2658450	79	90
Dermis	Forearm	20180601_SherrattM_MO_24.raw (Full_Skin_24)	Serine/threonine-protein phosphatase PP1-alpha catalytic subunit OS=Homo sapiens GN=PPP1CA PE=1 SV=1	A0A140VJS9_HUMAN,PP1A_HUMAN	SwissProt_2018_01.fasta	37513.9	2	2	2	0.000185	0.0667	AHQVVEDGYEFFAK	R	R	0.997	67.3	28	17.2	67.3	0	1	0	0	2	1639.78	2982.91	397378	247	260
Dermis	Forearm	20180601_SherrattM_MO_24.raw (Full_Skin_24)	Serine/threonine-protein phosphatase PP1-alpha catalytic subunit OS=Homo sapiens GN=PPP1CA PE=1 SV=1	A0A140VJS9_HUMAN,PP1A_HUMAN	SwissProt_2018_01.fasta	37513.9	2	2	2	0.000185	0.0667	HDLDLICR	K	A	0.99	32.5	26.9	15	32.5	0	1	0	0	2	1041.51	1507.01	1701020	239	246
Dermis	Forearm	20180601_SherrattM_MO_24.raw (Full_Skin_24)	Annexin A7 OS=Homo sapiens GN=ANXA7 PE=1 SV=3	ANXA7_HUMAN,B2R657_HUMAN,B2R7L2_HUMAN,B4DHY4_HUMAN,B4DT77_HUMAN,B4DWU2_HUMAN,Q53HM8_HUMAN	SwissProt_2018_01.fasta	52740.5	2	2	2	0.000185	0.0512	GFGTDEQAIVDVVANR	K	S	0.997	105	28.8	19.6	105	0	1	0	0	2	1690.84	4384.14	2323070	200	215
Dermis	Forearm	20180601_SherrattM_MO_24.raw (Full_Skin_24)	Annexin A7 OS=Homo sapiens GN=ANXA7 PE=1 SV=3	ANXA7_HUMAN,B2R657_HUMAN,B2R7L2_HUMAN,B4DHY4_HUMAN,B4DT77_HUMAN,B4DWU2_HUMAN,Q53HM8_HUMAN	SwissProt_2018_01.fasta	52740.5	2	2	2	0.000185	0.0512	VLIEILCTR	R	T	0.997	47.8	28.9	16	47.8	0	1	0	0	2	1116.64	3803.3	675733	279	287
Dermis	Forearm	20180601_SherrattM_MO_24.raw (Full_Skin_24)	Collagen alpha-1(VI) chain OS=Homo sapiens GN=COL6A1 PE=1 SV=3	CO6A1_HUMAN	SwissProt_2018_01.fasta	108531	23	37	89	0.00821	0.318	DAEEAISQTIDTIVDMIK	R	N	0.997	105	30.5	19.6	105	0	1	1	0	2	1991.98	4992.82	21637900	223	240
Dermis	Forearm	20180601_SherrattM_MO_24.raw (Full_Skin_24)	Collagen alpha-1(VI) chain OS=Homo sapiens GN=COL6A1 PE=1 SV=3	CO6A1_HUMAN	SwissProt_2018_01.fasta	108531	23	37	89	0.00821	0.318	DELVKFEPGQSYAGVVQYSHSQMQEHVSLR	R	S	0.995	69.9	27.1	17.4	69.9	0	0	0	1	2	3448.66	4081.35	8067120	648	677
Dermis	Forearm	20180601_SherrattM_MO_24.raw (Full_Skin_24)	Collagen alpha-1(VI) chain OS=Homo sapiens GN=COL6A1 PE=1 SV=3	CO6A1_HUMAN	SwissProt_2018_01.fasta	108531	23	37	89	0.00821	0.318	DQLLPPSPNNR	R	I	0.997	56.4	29.1	16.5	56.4	0	21	0	0	2	1250.65	1720.33	147233000	712	722
Dermis	Forearm	20180601_SherrattM_MO_24.raw (Full_Skin_24)	Collagen alpha-1(VI) chain OS=Homo sapiens GN=COL6A1 PE=1 SV=3	CO6A1_HUMAN	SwissProt_2018_01.fasta	108531	23	37	89	0.00821	0.318	DTTPLNVLCSPGIQVVSVGIK	R	D	0.997	82.2	26.6	18.1	82.2	0	1	1	0	2	2197.19	4782.81	3528810	737	757
Dermis	Forearm	20180601_SherrattM_MO_24.raw (Full_Skin_24)	Collagen alpha-1(VI) chain OS=Homo sapiens GN=COL6A1 PE=1 SV=3	CO6A1_HUMAN	SwissProt_2018_01.fasta	108531	23	37	89	0.00821	0.318	DVFDFIPGSDQLNVISCQGLAPSQGRPGLSLVK	K	E	0.982	31.2	26.1	15	31.2	0	0	1	0	2	3514.8	4931.08	24454400	758	790
Dermis	Forearm	20180601_SherrattM_MO_24.raw (Full_Skin_24)	Collagen alpha-1(VI) chain OS=Homo sapiens GN=COL6A1 PE=1 SV=3	CO6A1_HUMAN	SwissProt_2018_01.fasta	108531	23	37	89	0.00821	0.318	FEPGQSYAGVVQYSHSQMQEHVSLR	K	S	0.997	57.1	27.1	16.6	57.1	0	0	2	3	2	2864.34	3421.25	61589800	653	677
Dermis	Forearm	20180601_SherrattM_MO_24.raw (Full_Skin_24)	Collagen alpha-1(VI) chain OS=Homo sapiens GN=COL6A1 PE=1 SV=3	CO6A1_HUMAN	SwissProt_2018_01.fasta	108531	23	37	89	0.00821	0.318	GDPGFEGER	R	G	0.997	37.6	25	15.4	37.6	0	1	0	0	2	963.417	860.578	3089590	263	271
Dermis	Forearm	20180601_SherrattM_MO_24.raw (Full_Skin_24)	Collagen alpha-1(VI) chain OS=Homo sapiens GN=COL6A1 PE=1 SV=3	CO6A1_HUMAN	SwissProt_2018_01.fasta	108531	23	37	89	0.00821	0.318	GLEQLLVGGSHLK	K	E	0.997	65.4	26.1	17.1	65.4	0	3	0	0	2	1350.77	3480.32	141117000	136	148
Dermis	Forearm	20180601_SherrattM_MO_24.raw (Full_Skin_24)	Collagen alpha-1(VI) chain OS=Homo sapiens GN=COL6A1 PE=1 SV=3	CO6A1_HUMAN	SwissProt_2018_01.fasta	108531	23	37	89	0.00821	0.318	GLEQLLVGGSHLKENK	K	Y	0.997	55.2	26.6	16.4	55.2	0	0	1	0	2	1721.95	2703.05	3941210	136	151
Dermis	Forearm	20180601_SherrattM_MO_24.raw (Full_Skin_24)	Collagen alpha-1(VI) chain OS=Homo sapiens GN=COL6A1 PE=1 SV=3	CO6A1_HUMAN	SwissProt_2018_01.fasta	108531	23	37	89	0.00821	0.318	GTYTDCAIK	K	K	0.997	34.5	25	15.2	34.5	0	1	0	0	2	1028.47	914.082	24680100	126	134
Dermis	Forearm	20180601_SherrattM_MO_24.raw (Full_Skin_24)	Collagen alpha-1(VI) chain OS=Homo sapiens GN=COL6A1 PE=1 SV=3	CO6A1_HUMAN	SwissProt_2018_01.fasta	108531	23	37	89	0.00821	0.318	GVFHQTVSR	R	K	0.997	43.2	30.1	19.5	39.4	0	1	1	0	2	1030.54	809.451	23052000	1015	1023
Dermis	Forearm	20180601_SherrattM_MO_24.raw (Full_Skin_24)	Collagen alpha-1(VI) chain OS=Homo sapiens GN=COL6A1 PE=1 SV=3	CO6A1_HUMAN	SwissProt_2018_01.fasta	108531	23	37	89	0.00821	0.318	IALVITDGR	R	S	0.997	81.3	26.9	32.7	66.6	0	5	0	0	2	957.573	2334.09	59641000	723	731
Dermis	Forearm	20180601_SherrattM_MO_24.raw (Full_Skin_24)	Collagen alpha-1(VI) chain OS=Homo sapiens GN=COL6A1 PE=1 SV=3	CO6A1_HUMAN	SwissProt_2018_01.fasta	108531	23	37	89	0.00821	0.318	KGLEQLLVGGSHLK	K	E	0.997	67.9	25	17.2	67.9	0	1	1	0	2	1478.87	2397.09	1124870	135	148
Dermis	Forearm	20180601_SherrattM_MO_24.raw (Full_Skin_24)	Collagen alpha-1(VI) chain OS=Homo sapiens GN=COL6A1 PE=1 SV=3	CO6A1_HUMAN	SwissProt_2018_01.fasta	108531	23	37	89	0.00821	0.318	LKPYGALVDK	R	V	0.997	50.8	26.7	34.2	32.8	0	1	1	0	2	1103.65	1225.25	6202950	52	61
Dermis	Forearm	20180601_SherrattM_MO_24.raw (Full_Skin_24)	Collagen alpha-1(VI) chain OS=Homo sapiens GN=COL6A1 PE=1 SV=3	CO6A1_HUMAN	SwissProt_2018_01.fasta	108531	23	37	89	0.00821	0.318	LLLFSDGNSQGATPAAIEK	R	A	0.997	147	34.4	22.2	147	0	3	2	0	2	1932.01	3950.9	279711000	939	957
Dermis	Forearm	20180601_SherrattM_MO_24.raw (Full_Skin_24)	Collagen alpha-1(VI) chain OS=Homo sapiens GN=COL6A1 PE=1 SV=3	CO6A1_HUMAN	SwissProt_2018_01.fasta	108531	23	37	89	0.00821	0.318	LSIIATDHTYR	R	R	0.997	74.5	29.2	17.7	74.5	0	3	3	0	2	1289.68	1656.03	88216200	200	210
Dermis	Forearm	20180601_SherrattM_MO_24.raw (Full_Skin_24)	Collagen alpha-1(VI) chain OS=Homo sapiens GN=COL6A1 PE=1 SV=3	CO6A1_HUMAN	SwissProt_2018_01.fasta	108531	23	37	89	0.00821	0.318	NLVWNAGALHYSDEVEIIQGLTR	R	M	0.997	71.9	29.7	17.5	71.9	0	0	1	0	2	2598.33	4793.64	1287800	83	105
Dermis	Forearm	20180601_SherrattM_MO_24.raw (Full_Skin_24)	Collagen alpha-1(VI) chain OS=Homo sapiens GN=COL6A1 PE=1 SV=3	CO6A1_HUMAN	SwissProt_2018_01.fasta	108531	23	37	89	0.00821	0.318	NNVEQVCCSFECQPAR	K	G	0.997	104	25	19.5	104	0	2	2	0	2	1997.83	2178.71	39062200	241	256
Dermis	Forearm	20180601_SherrattM_MO_24.raw (Full_Skin_24)	Collagen alpha-1(VI) chain OS=Homo sapiens GN=COL6A1 PE=1 SV=3	CO6A1_HUMAN	SwissProt_2018_01.fasta	108531	23	37	89	0.00821	0.318	QVNEPHIR	R	V	0.99	41.2	28.6	22.7	34	0	1	1	0	2	992.527	779.545	37700400	977	984
Dermis	Forearm	20180601_SherrattM_MO_24.raw (Full_Skin_24)	Collagen alpha-1(VI) chain OS=Homo sapiens GN=COL6A1 PE=1 SV=3	CO6A1_HUMAN	SwissProt_2018_01.fasta	108531	23	37	89	0.00821	0.318	TAEYDVAYGESHLFR	K	V	0.997	122	26.4	20.6	122	0	4	6	0	2	1757.81	3293.55	163079000	991	1005
Dermis	Forearm	20180601_SherrattM_MO_24.raw (Full_Skin_24)	Collagen alpha-1(VI) chain OS=Homo sapiens GN=COL6A1 PE=1 SV=3	CO6A1_HUMAN	SwissProt_2018_01.fasta	108531	23	37	89	0.00821	0.318	VAVVQYSGTGQQRPER	R	A	0.986	35.6	29	15.2	35.6	0	1	1	0	2	1774.92	960.22	18332100	873	888
Dermis	Forearm	20180601_SherrattM_MO_24.raw (Full_Skin_24)	Collagen alpha-1(VI) chain OS=Homo sapiens GN=COL6A1 PE=1 SV=3	CO6A1_HUMAN	SwissProt_2018_01.fasta	108531	23	37	89	0.00821	0.318	VFSVAITPDHLEPR	K	L	0.997	98.3	30.8	19.1	98.3	0	2	6	0	2	1580.84	3189.85	281220000	186	199
Dermis	Forearm	20180601_SherrattM_MO_24.raw (Full_Skin_24)	Collagen alpha-1(VI) chain OS=Homo sapiens GN=COL6A1 PE=1 SV=3	CO6A1_HUMAN	SwissProt_2018_01.fasta	108531	23	37	89	0.00821	0.318	YLIVVTDGHPLEGYKEPCGGLEDAVNEAK	K	H	0.997	78.7	27.9	17.9	78.7	0	0	2	0	2	3173.55	4099.72	141979000	152	180
Dermis	Forearm	20180601_SherrattM_MO_24.raw (Full_Skin_24)	Succinate dehydrogenase [ubiquinone] flavoprotein subunit, mitochondrial OS=Homo sapiens GN=SDHA PE=1 SV=2	A0A024QZ30_HUMAN,SDHA_HUMAN	SwissProt_2018_01.fasta	72691.8	5	5	5	0.000461	0.0858	HTLSYVDVGTGK	K	V	0.997	74.3	29.8	17.6	74.3	0	1	0	0	2	1276.65	1263.74	926479	625	636
Dermis	Forearm	20180601_SherrattM_MO_24.raw (Full_Skin_24)	Succinate dehydrogenase [ubiquinone] flavoprotein subunit, mitochondrial OS=Homo sapiens GN=SDHA PE=1 SV=2	A0A024QZ30_HUMAN,SDHA_HUMAN	SwissProt_2018_01.fasta	72691.8	5	5	5	0.000461	0.0858	IDEYDYSKPIQGQQK	R	K	0.988	30.9	28.4	14.9	30.9	0	1	0	0	2	1811.88	1436.82	809956	601	615
Dermis	Forearm	20180601_SherrattM_MO_24.raw (Full_Skin_24)	Succinate dehydrogenase [ubiquinone] flavoprotein subunit, mitochondrial OS=Homo sapiens GN=SDHA PE=1 SV=2	A0A024QZ30_HUMAN,SDHA_HUMAN	SwissProt_2018_01.fasta	72691.8	5	5	5	0.000461	0.0858	NTVVATGGYGR	K	T	0.996	40.8	29	15.6	40.8	0	1	0	0	2	1094.56	925.498	1700490	251	261
Dermis	Forearm	20180601_SherrattM_MO_24.raw (Full_Skin_24)	Succinate dehydrogenase [ubiquinone] flavoprotein subunit, mitochondrial OS=Homo sapiens GN=SDHA PE=1 SV=2	A0A024QZ30_HUMAN,SDHA_HUMAN	SwissProt_2018_01.fasta	72691.8	5	5	5	0.000461	0.0858	VGSVLQEGCGK	R	I	0.997	77	29.6	17.8	77	0	1	0	0	2	1133.56	950.26	956546	528	538
Dermis	Forearm	20180601_SherrattM_MO_24.raw (Full_Skin_24)	Succinate dehydrogenase [ubiquinone] flavoprotein subunit, mitochondrial OS=Homo sapiens GN=SDHA PE=1 SV=2	A0A024QZ30_HUMAN,SDHA_HUMAN	SwissProt_2018_01.fasta	72691.8	5	5	5	0.000461	0.0858	WHFYDTVK	R	G	0.99	40.2	27	15.5	40.2	0	1	0	0	2	1095.53	2184.13	516167	121	128
Dermis	Forearm	20180601_SherrattM_MO_24.raw (Full_Skin_24)	Spectrin beta chain, non-erythrocytic 1 OS=Homo sapiens GN=SPTBN1 PE=1 SV=2	B2ZZ89_HUMAN,SPTB2_HUMAN	SwissProt_2018_01.fasta	274613	38	40	40	0.00369	0.208	AFEDEMSGR	R	S	0.997	46.1	25	15.9	46.1	0	1	0	0	2	1041.43	1251.75	2185910	682	690
Dermis	Forearm	20180601_SherrattM_MO_24.raw (Full_Skin_24)	Spectrin beta chain, non-erythrocytic 1 OS=Homo sapiens GN=SPTBN1 PE=1 SV=2	B2ZZ89_HUMAN,SPTB2_HUMAN	SwissProt_2018_01.fasta	274613	38	40	40	0.00369	0.208	AKDEQSAVSMLK	K	K	0.994	38.1	33.2	15.5	38	0	1	0	0	2	1306.67	1135.85	344695	1621	1632
Dermis	Forearm	20180601_SherrattM_MO_24.raw (Full_Skin_24)	Spectrin beta chain, non-erythrocytic 1 OS=Homo sapiens GN=SPTBN1 PE=1 SV=2	B2ZZ89_HUMAN,SPTB2_HUMAN	SwissProt_2018_01.fasta	274613	38	40	40	0.00369	0.208	ALVADSHPESER	R	I	0.997	49.7	28.1	16.1	49.7	0	1	0	0	2	1310.63	773.434	2453070	1657	1668
Dermis	Forearm	20180601_SherrattM_MO_24.raw (Full_Skin_24)	Spectrin beta chain, non-erythrocytic 1 OS=Homo sapiens GN=SPTBN1 PE=1 SV=2	B2ZZ89_HUMAN,SPTB2_HUMAN	SwissProt_2018_01.fasta	274613	38	40	40	0.00369	0.208	DASVAEAWLLGQEPYLSSR	R	E	0.997	101	29.2	19.3	101	0	1	0	0	2	2092.03	4866.56	3257440	2025	2043
Dermis	Forearm	20180601_SherrattM_MO_24.raw (Full_Skin_24)	Spectrin beta chain, non-erythrocytic 1 OS=Homo sapiens GN=SPTBN1 PE=1 SV=2	B2ZZ89_HUMAN,SPTB2_HUMAN	SwissProt_2018_01.fasta	274613	38	40	40	0.00369	0.208	DLDDFQSWLSR	R	T	0.997	60.4	33.8	20.6	56.6	0	1	0	0	2	1381.64	4733.83	3587100	1070	1080
Dermis	Forearm	20180601_SherrattM_MO_24.raw (Full_Skin_24)	Spectrin beta chain, non-erythrocytic 1 OS=Homo sapiens GN=SPTBN1 PE=1 SV=2	B2ZZ89_HUMAN,SPTB2_HUMAN	SwissProt_2018_01.fasta	274613	38	40	40	0.00369	0.208	DLVAIEAK	R	L	0.99	33.8	28.3	15.1	33.8	0	1	0	0	2	858.493	1743.24	2021310	1004	1011
Dermis	Forearm	20180601_SherrattM_MO_24.raw (Full_Skin_24)	Spectrin beta chain, non-erythrocytic 1 OS=Homo sapiens GN=SPTBN1 PE=1 SV=2	B2ZZ89_HUMAN,SPTB2_HUMAN	SwissProt_2018_01.fasta	274613	38	40	40	0.00369	0.208	DQNTVETLQR	R	M	0.997	39.2	29.1	15.5	39.2	0	1	0	0	2	1203.6	1032.76	485997	1835	1844
Dermis	Forearm	20180601_SherrattM_MO_24.raw (Full_Skin_24)	Spectrin beta chain, non-erythrocytic 1 OS=Homo sapiens GN=SPTBN1 PE=1 SV=2	B2ZZ89_HUMAN,SPTB2_HUMAN	SwissProt_2018_01.fasta	274613	38	40	40	0.00369	0.208	DVSSVELLMNNHQGIK	R	A	0.995	43.8	28.9	15.7	43.8	0	0	1	0	2	1783.9	3288.32	2055180	1942	1957
Dermis	Forearm	20180601_SherrattM_MO_24.raw (Full_Skin_24)	Spectrin beta chain, non-erythrocytic 1 OS=Homo sapiens GN=SPTBN1 PE=1 SV=2	B2ZZ89_HUMAN,SPTB2_HUMAN	SwissProt_2018_01.fasta	274613	38	40	40	0.00369	0.208	EAEKLESEHPDQAQAILSR	K	L	0.995	45	29.6	15.8	45	0	0	1	0	2	2151.07	1674.93	4130380	1018	1036
Dermis	Forearm	20180601_SherrattM_MO_24.raw (Full_Skin_24)	Spectrin beta chain, non-erythrocytic 1 OS=Homo sapiens GN=SPTBN1 PE=1 SV=2	B2ZZ89_HUMAN,SPTB2_HUMAN	SwissProt_2018_01.fasta	274613	38	40	40	0.00369	0.208	EIGQSVDEVEK	R	L	0.974	27.4	28.8	14.7	27.4	0	1	0	0	2	1232.6	1158.1	3083900	2044	2054
Dermis	Forearm	20180601_SherrattM_MO_24.raw (Full_Skin_24)	Spectrin beta chain, non-erythrocytic 1 OS=Homo sapiens GN=SPTBN1 PE=1 SV=2	B2ZZ89_HUMAN,SPTB2_HUMAN	SwissProt_2018_01.fasta	274613	38	40	40	0.00369	0.208	EIHQFNRDVEDEILWVGER	K	M	0.974	45.3	28.9	15.8	45.3	0	0	1	1	2	2384.16	4302.16	11366900	1486	1504
Dermis	Forearm	20180601_SherrattM_MO_24.raw (Full_Skin_24)	Spectrin beta chain, non-erythrocytic 1 OS=Homo sapiens GN=SPTBN1 PE=1 SV=2	B2ZZ89_HUMAN,SPTB2_HUMAN	SwissProt_2018_01.fasta	274613	38	40	40	0.00369	0.208	ELEAENYHDIKR	R	I	0.987	34.9	27.7	15.2	34.9	0	0	1	0	2	1516.74	921.461	2055580	487	498
Dermis	Forearm	20180601_SherrattM_MO_24.raw (Full_Skin_24)	Spectrin beta chain, non-erythrocytic 1 OS=Homo sapiens GN=SPTBN1 PE=1 SV=2	B2ZZ89_HUMAN,SPTB2_HUMAN	SwissProt_2018_01.fasta	274613	38	40	40	0.00369	0.208	ETWLSENQR	R	L	0.995	31.6	26.6	15	31.6	0	1	0	0	2	1162.55	1500.93	2558320	435	443
Dermis	Forearm	20180601_SherrattM_MO_24.raw (Full_Skin_24)	Spectrin beta chain, non-erythrocytic 1 OS=Homo sapiens GN=SPTBN1 PE=1 SV=2	B2ZZ89_HUMAN,SPTB2_HUMAN	SwissProt_2018_01.fasta	274613	38	40	40	0.00369	0.208	FMELLEPLNER	K	K	0.997	46.2	29.8	20.7	41.4	0	1	0	0	2	1390.7	4411.74	5047060	1467	1477
Dermis	Forearm	20180601_SherrattM_MO_24.raw (Full_Skin_24)	Spectrin beta chain, non-erythrocytic 1 OS=Homo sapiens GN=SPTBN1 PE=1 SV=2	B2ZZ89_HUMAN,SPTB2_HUMAN	SwissProt_2018_01.fasta	274613	38	40	40	0.00369	0.208	HLLGVEDLLQK	K	H	0.997	63.9	27.5	21.2	59.7	0	1	0	0	2	1264.73	3559.02	1621620	559	569
Dermis	Forearm	20180601_SherrattM_MO_24.raw (Full_Skin_24)	Spectrin beta chain, non-erythrocytic 1 OS=Homo sapiens GN=SPTBN1 PE=1 SV=2	B2ZZ89_HUMAN,SPTB2_HUMAN	SwissProt_2018_01.fasta	274613	38	40	40	0.00369	0.208	HQAFMAELASNKEWLDKIEK	K	E	0.95	37.7	28.8	15.4	37.7	0	0	0	1	2	2388.2	3940.19	1677890	1316	1335
Dermis	Forearm	20180601_SherrattM_MO_24.raw (Full_Skin_24)	Spectrin beta chain, non-erythrocytic 1 OS=Homo sapiens GN=SPTBN1 PE=1 SV=2	B2ZZ89_HUMAN,SPTB2_HUMAN	SwissProt_2018_01.fasta	274613	38	40	40	0.00369	0.208	HQILEQAVEDYAETVHQLSK	K	T	0.997	98.1	29.2	19.1	98.1	0	0	1	0	2	2338.17	4524	10144900	1634	1653
Dermis	Forearm	20180601_SherrattM_MO_24.raw (Full_Skin_24)	Spectrin beta chain, non-erythrocytic 1 OS=Homo sapiens GN=SPTBN1 PE=1 SV=2	B2ZZ89_HUMAN,SPTB2_HUMAN	SwissProt_2018_01.fasta	274613	38	40	40	0.00369	0.208	ILSSDDYGKDLTSVMR	K	L	0.997	77.1	28.8	17.8	77.1	0	1	1	0	2	1799.88	3447.02	2015630	660	675
Dermis	Forearm	20180601_SherrattM_MO_24.raw (Full_Skin_24)	Spectrin beta chain, non-erythrocytic 1 OS=Homo sapiens GN=SPTBN1 PE=1 SV=2	B2ZZ89_HUMAN,SPTB2_HUMAN	SwissProt_2018_01.fasta	274613	38	40	40	0.00369	0.208	LAEISDVWEEMK	R	T	0.997	86.2	27.9	18.4	86.2	0	1	0	0	2	1449.69	4432.31	3510780	1037	1048
Dermis	Forearm	20180601_SherrattM_MO_24.raw (Full_Skin_24)	Spectrin beta chain, non-erythrocytic 1 OS=Homo sapiens GN=SPTBN1 PE=1 SV=2	B2ZZ89_HUMAN,SPTB2_HUMAN	SwissProt_2018_01.fasta	274613	38	40	40	0.00369	0.208	LEMNLGLQK	R	I	0.997	50.1	30.8	19.2	47	0	1	0	0	2	1045.57	2566.66	1767990	524	532
Dermis	Forearm	20180601_SherrattM_MO_24.raw (Full_Skin_24)	Spectrin beta chain, non-erythrocytic 1 OS=Homo sapiens GN=SPTBN1 PE=1 SV=2	B2ZZ89_HUMAN,SPTB2_HUMAN	SwissProt_2018_01.fasta	274613	38	40	40	0.00369	0.208	LLEVLSGER	K	L	0.993	36.1	32	26	25.4	0	1	0	0	2	1015.58	2528.13	433272	91	99
Dermis	Forearm	20180601_SherrattM_MO_24.raw (Full_Skin_24)	Spectrin beta chain, non-erythrocytic 1 OS=Homo sapiens GN=SPTBN1 PE=1 SV=2	B2ZZ89_HUMAN,SPTB2_HUMAN	SwissProt_2018_01.fasta	274613	38	40	40	0.00369	0.208	LTTLELLEVR	R	R	0.997	77.1	25.9	22.6	72.3	0	1	0	0	2	1186.7	4293.4	2792900	2079	2088
Dermis	Forearm	20180601_SherrattM_MO_24.raw (Full_Skin_24)	Spectrin beta chain, non-erythrocytic 1 OS=Homo sapiens GN=SPTBN1 PE=1 SV=2	B2ZZ89_HUMAN,SPTB2_HUMAN	SwissProt_2018_01.fasta	274613	38	40	40	0.00369	0.208	LVSDGNINSDR	R	I	0.982	26.9	28.5	14.7	26.9	0	1	0	0	2	1189.58	896.768	723743	1235	1245
Dermis	Forearm	20180601_SherrattM_MO_24.raw (Full_Skin_24)	Spectrin beta chain, non-erythrocytic 1 OS=Homo sapiens GN=SPTBN1 PE=1 SV=2	B2ZZ89_HUMAN,SPTB2_HUMAN	SwissProt_2018_01.fasta	274613	38	40	40	0.00369	0.208	MWEVLESTTQTK	K	A	0.997	60.2	27.9	16.8	60.2	0	1	0	0	2	1452.7	3272.51	1362920	1361	1372
Dermis	Forearm	20180601_SherrattM_MO_24.raw (Full_Skin_24)	Spectrin beta chain, non-erythrocytic 1 OS=Homo sapiens GN=SPTBN1 PE=1 SV=2	B2ZZ89_HUMAN,SPTB2_HUMAN	SwissProt_2018_01.fasta	274613	38	40	40	0.00369	0.208	NDSFTTCIELGK	R	S	0.997	73.3	26.1	17.6	73.3	0	1	0	0	2	1384.64	2928.71	596140	1964	1975
Dermis	Forearm	20180601_SherrattM_MO_24.raw (Full_Skin_24)	Spectrin beta chain, non-erythrocytic 1 OS=Homo sapiens GN=SPTBN1 PE=1 SV=2	B2ZZ89_HUMAN,SPTB2_HUMAN	SwissProt_2018_01.fasta	274613	38	40	40	0.00369	0.208	QLWGLLIEETEK	K	R	0.997	80.2	30.1	19.7	78.5	0	1	0	0	2	1458.78	4668.14	2424700	1572	1583
Dermis	Forearm	20180601_SherrattM_MO_24.raw (Full_Skin_24)	Spectrin beta chain, non-erythrocytic 1 OS=Homo sapiens GN=SPTBN1 PE=1 SV=2	B2ZZ89_HUMAN,SPTB2_HUMAN	SwissProt_2018_01.fasta	274613	38	40	40	0.00369	0.208	QNLLSQSHAYQQFLR	R	D	0.996	47.5	30.5	16	47.5	0	0	1	0	2	1832.94	3373.97	2021170	1162	1176
Dermis	Forearm	20180601_SherrattM_MO_24.raw (Full_Skin_24)	Spectrin beta chain, non-erythrocytic 1 OS=Homo sapiens GN=SPTBN1 PE=1 SV=2	B2ZZ89_HUMAN,SPTB2_HUMAN	SwissProt_2018_01.fasta	274613	38	40	40	0.00369	0.208	SAATWDER	K	F	0.99	48.3	27.9	23.9	40.4	0	1	0	0	2	935.422	903.552	1486120	2065	2072
Dermis	Forearm	20180601_SherrattM_MO_24.raw (Full_Skin_24)	Spectrin beta chain, non-erythrocytic 1 OS=Homo sapiens GN=SPTBN1 PE=1 SV=2	B2ZZ89_HUMAN,SPTB2_HUMAN	SwissProt_2018_01.fasta	274613	38	40	40	0.00369	0.208	SGHFEQAIKEGEDMIAEEHFGSEK	R	I	0.984	56.5	25.5	16.5	56.5	0	0	0	1	2	2705.22	4237.77	4635150	691	714
Dermis	Forearm	20180601_SherrattM_MO_24.raw (Full_Skin_24)	Spectrin beta chain, non-erythrocytic 1 OS=Homo sapiens GN=SPTBN1 PE=1 SV=2	B2ZZ89_HUMAN,SPTB2_HUMAN	SwissProt_2018_01.fasta	274613	38	40	40	0.00369	0.208	SLLDACESR	K	R	0.997	38	26.4	15.4	38	0	1	0	0	2	1050.49	1342.02	2415600	1895	1903
Dermis	Forearm	20180601_SherrattM_MO_24.raw (Full_Skin_24)	Spectrin beta chain, non-erythrocytic 1 OS=Homo sapiens GN=SPTBN1 PE=1 SV=2	B2ZZ89_HUMAN,SPTB2_HUMAN	SwissProt_2018_01.fasta	274613	38	40	40	0.00369	0.208	TALPAQSAATLPAR	K	T	0.997	52	28.8	16.2	52	0	1	0	0	2	1367.76	1782.33	1662190	2178	2191
Dermis	Forearm	20180601_SherrattM_MO_24.raw (Full_Skin_24)	Spectrin beta chain, non-erythrocytic 1 OS=Homo sapiens GN=SPTBN1 PE=1 SV=2	B2ZZ89_HUMAN,SPTB2_HUMAN	SwissProt_2018_01.fasta	274613	38	40	40	0.00369	0.208	TQETPSAQMEGFLNR	R	K	0.997	83.2	27.3	18.2	83.2	0	1	0	0	2	1708.8	3366.67	1355380	2192	2206
Dermis	Forearm	20180601_SherrattM_MO_24.raw (Full_Skin_24)	Spectrin beta chain, non-erythrocytic 1 OS=Homo sapiens GN=SPTBN1 PE=1 SV=2	B2ZZ89_HUMAN,SPTB2_HUMAN	SwissProt_2018_01.fasta	274613	38	40	40	0.00369	0.208	VAHMEFCYQELCQLAAER	R	R	0.997	68.2	25	17.3	68.2	0	0	1	0	2	2255	4337.12	3077010	613	630
Dermis	Forearm	20180601_SherrattM_MO_24.raw (Full_Skin_24)	Spectrin beta chain, non-erythrocytic 1 OS=Homo sapiens GN=SPTBN1 PE=1 SV=2	B2ZZ89_HUMAN,SPTB2_HUMAN	SwissProt_2018_01.fasta	274613	38	40	40	0.00369	0.208	VAVVNQIAR	R	Q	0.996	40.7	25	15.8	40.4	0	1	0	0	2	969.584	1223.83	932267	905	913
Dermis	Forearm	20180601_SherrattM_MO_24.raw (Full_Skin_24)	Spectrin beta chain, non-erythrocytic 1 OS=Homo sapiens GN=SPTBN1 PE=1 SV=2	B2ZZ89_HUMAN,SPTB2_HUMAN	SwissProt_2018_01.fasta	274613	38	40	40	0.00369	0.208	VIESTQDLGNDLAGVMALQR	K	K	0.997	55	29.4	16.4	55	0	0	1	0	2	2130.09	4610.5	1674720	977	996
Dermis	Forearm	20180601_SherrattM_MO_24.raw (Full_Skin_24)	Spectrin beta chain, non-erythrocytic 1 OS=Homo sapiens GN=SPTBN1 PE=1 SV=2	B2ZZ89_HUMAN,SPTB2_HUMAN	SwissProt_2018_01.fasta	274613	38	40	40	0.00369	0.208	VLDNAIETEK	K	M	0.997	49.8	29.9	16.1	49.8	0	1	0	0	2	1131.59	1201.37	1346330	293	302
Dermis	Forearm	20180601_SherrattM_MO_24.raw (Full_Skin_24)	Spectrin beta chain, non-erythrocytic 1 OS=Homo sapiens GN=SPTBN1 PE=1 SV=2	B2ZZ89_HUMAN,SPTB2_HUMAN	SwissProt_2018_01.fasta	274613	38	40	40	0.00369	0.208	VQAVVAVAR	R	E	0.993	40.9	25	31.9	24.6	0	1	0	0	2	912.562	1034.85	3437750	478	486
Dermis	Forearm	20180601_SherrattM_MO_24.raw (Full_Skin_24)	Spectrin beta chain, non-erythrocytic 1 OS=Homo sapiens GN=SPTBN1 PE=1 SV=2	B2ZZ89_HUMAN,SPTB2_HUMAN	SwissProt_2018_01.fasta	274613	38	40	40	0.00369	0.208	YKEVAELTR	R	L	0.997	44.5	28.9	16.8	43.5	0	1	0	0	2	1108.6	969.191	1936440	831	839
Dermis	Forearm	20180601_SherrattM_MO_24.raw (Full_Skin_24)	ATP-dependent 6-phosphofructokinase, platelet type OS=Homo sapiens GN=PFKP PE=1 SV=2	PFKAP_HUMAN	SwissProt_2018_01.fasta	85597.4	2	2	2	0.000185	0.0242	AMEWITAK	R	L	0.983	30.6	29.5	19.6	25.9	0	1	0	0	2	949.481	2265.3	443354	693	700
Dermis	Forearm	20180601_SherrattM_MO_24.raw (Full_Skin_24)	ATP-dependent 6-phosphofructokinase, platelet type OS=Homo sapiens GN=PFKP PE=1 SV=2	PFKAP_HUMAN	SwissProt_2018_01.fasta	85597.4	2	2	2	0.000185	0.0242	NVIFQPVAELK	R	K	0.973	24.9	27.4	14.6	24.9	0	1	0	0	2	1257.72	3599.42	913597	726	736
Dermis	Forearm	20180601_SherrattM_MO_24.raw (Full_Skin_24)	Tetranectin OS=Homo sapiens GN=CLEC3B PE=1 SV=3	A0A024R2Q7_HUMAN,E9PHK0_HUMAN,TETN_HUMAN	SwissProt_2018_01.fasta	22537	3	4	4	0.000369	0.188	LDTLAQEVALLK	R	E	0.997	81.8	26.3	21.8	78.1	0	1	0	0	2	1313.77	4446.83	3403340	51	62
Dermis	Forearm	20180601_SherrattM_MO_24.raw (Full_Skin_24)	Tetranectin OS=Homo sapiens GN=CLEC3B PE=1 SV=3	A0A024R2Q7_HUMAN,E9PHK0_HUMAN,TETN_HUMAN	SwissProt_2018_01.fasta	22537	3	4	4	0.000369	0.188	TENCAVLSGAANGK	K	W	0.997	38.1	27.2	15.4	38.1	0	1	0	0	2	1391.66	1032.98	380458	170	183
Dermis	Forearm	20180601_SherrattM_MO_24.raw (Full_Skin_24)	Tetranectin OS=Homo sapiens GN=CLEC3B PE=1 SV=3	A0A024R2Q7_HUMAN,E9PHK0_HUMAN,TETN_HUMAN	SwissProt_2018_01.fasta	22537	3	4	4	0.000369	0.188	TFHEASEDCISR	K	G	0.997	47.8	25	16	47.8	0	1	1	0	2	1451.62	900.758	3083450	90	101
Dermis	Forearm	20180601_SherrattM_MO_24.raw (Full_Skin_24)	Voltage-dependent anion-selective channel protein 1 OS=Homo sapiens GN=VDAC1 PE=1 SV=2	A0A1L1UHR1_HUMAN,VDAC1_HUMAN	SwissProt_2018_01.fasta	30773.9	2	2	2	0.000185	0.0813	LTFDSSFSPNTGK	K	K	0.997	43.2	27.6	15.7	43.2	0	1	0	0	2	1400.67	2776.11	205975	97	109
Dermis	Forearm	20180601_SherrattM_MO_24.raw (Full_Skin_24)	Voltage-dependent anion-selective channel protein 1 OS=Homo sapiens GN=VDAC1 PE=1 SV=2	A0A1L1UHR1_HUMAN,VDAC1_HUMAN	SwissProt_2018_01.fasta	30773.9	2	2	2	0.000185	0.0813	LTLSALLDGK	K	N	0.997	66	27.4	37.4	0	0	1	0	0	2	1030.61	4262.23	990156	257	266
Dermis	Forearm	20180601_SherrattM_MO_24.raw (Full_Skin_24)	Interleukin enhancer-binding factor 3 OS=Homo sapiens GN=ILF3 PE=1 SV=3	A0A024R7C7_HUMAN,ILF3_HUMAN	SwissProt_2018_01.fasta	95338.9	2	2	2	0.000185	0.0224	AYAALAALEK	K	L	0.975	27.3	28.6	14.7	27.3	0	1	0	0	2	1020.57	2646.18	401892	578	587
Dermis	Forearm	20180601_SherrattM_MO_24.raw (Full_Skin_24)	Interleukin enhancer-binding factor 3 OS=Homo sapiens GN=ILF3 PE=1 SV=3	A0A024R7C7_HUMAN,ILF3_HUMAN	SwissProt_2018_01.fasta	95338.9	2	2	2	0.000185	0.0224	VLGMDPLPSK	K	M	0.997	42.4	28.7	15.7	42.4	0	1	0	0	2	1056.58	2575.46	1343310	333	342
Dermis	Forearm	20180601_SherrattM_MO_24.raw (Full_Skin_24)	T-complex protein 1 subunit gamma OS=Homo sapiens GN=CCT3 PE=1 SV=4	B3KX11_HUMAN,Q59H77_HUMAN,TCPG_HUMAN	SwissProt_2018_01.fasta	60535.4	5	5	5	0.000461	0.101	AMTGVEQWPYR	K	A	0.997	35.4	27.2	15.2	35.4	0	1	0	0	2	1337.63	2853.14	925570	428	438
Dermis	Forearm	20180601_SherrattM_MO_24.raw (Full_Skin_24)	T-complex protein 1 subunit gamma OS=Homo sapiens GN=CCT3 PE=1 SV=4	B3KX11_HUMAN,Q59H77_HUMAN,TCPG_HUMAN	SwissProt_2018_01.fasta	60535.4	5	5	5	0.000461	0.101	AVAQALEVIPR	R	T	0.997	69	25	17.3	69	0	1	0	0	2	1166.69	2917.73	1168400	439	449
Dermis	Forearm	20180601_SherrattM_MO_24.raw (Full_Skin_24)	T-complex protein 1 subunit gamma OS=Homo sapiens GN=CCT3 PE=1 SV=4	B3KX11_HUMAN,Q59H77_HUMAN,TCPG_HUMAN	SwissProt_2018_01.fasta	60535.4	5	5	5	0.000461	0.101	NLQDAMQVCR	R	N	0.997	41.5	25.9	15.6	41.5	0	1	0	0	2	1234.57	1784.22	1899170	390	399
Dermis	Forearm	20180601_SherrattM_MO_24.raw (Full_Skin_24)	T-complex protein 1 subunit gamma OS=Homo sapiens GN=CCT3 PE=1 SV=4	B3KX11_HUMAN,Q59H77_HUMAN,TCPG_HUMAN	SwissProt_2018_01.fasta	60535.4	5	5	5	0.000461	0.101	TAVETAVLLLR	K	I	0.997	63	25	16.9	63	0	1	0	0	2	1185.72	4162.84	1591330	508	518
Dermis	Forearm	20180601_SherrattM_MO_24.raw (Full_Skin_24)	T-complex protein 1 subunit gamma OS=Homo sapiens GN=CCT3 PE=1 SV=4	B3KX11_HUMAN,Q59H77_HUMAN,TCPG_HUMAN	SwissProt_2018_01.fasta	60535.4	5	5	5	0.000461	0.101	TLIQNCGASTIR	R	L	0.997	52	30.9	20.8	47.5	0	1	0	0	2	1333.69	1461.71	2832310	450	461
Dermis	Forearm	20180601_SherrattM_MO_24.raw (Full_Skin_24)	Glucosidase 2 subunit beta OS=Homo sapiens GN=PRKCSH PE=1 SV=2	A0A024R7F1_HUMAN,B4DJQ5_HUMAN,GLU2B_HUMAN,K7ELL7_HUMAN	SwissProt_2018_01.fasta	59425.8	5	5	5	0.000461	0.119	KLIELQAGK	K	K	0.997	50.1	25.6	18.5	47.7	0	1	0	0	2	999.62	1049.47	639850	158	166
Dermis	Forearm	20180601_SherrattM_MO_24.raw (Full_Skin_24)	Glucosidase 2 subunit beta OS=Homo sapiens GN=PRKCSH PE=1 SV=2	A0A024R7F1_HUMAN,B4DJQ5_HUMAN,GLU2B_HUMAN,K7ELL7_HUMAN	SwissProt_2018_01.fasta	59425.8	5	5	5	0.000461	0.119	LGGSPTSLGTWGSWIGPDHDK	K	F	0.997	68.9	28.1	17.3	68.9	0	0	1	0	2	2168.04	4291.37	3484140	439	459
Dermis	Forearm	20180601_SherrattM_MO_24.raw (Full_Skin_24)	Glucosidase 2 subunit beta OS=Homo sapiens GN=PRKCSH PE=1 SV=2	A0A024R7F1_HUMAN,B4DJQ5_HUMAN,GLU2B_HUMAN,K7ELL7_HUMAN	SwissProt_2018_01.fasta	59425.8	5	5	5	0.000461	0.119	LWEEQLAAAK	K	A	0.997	53.2	32.8	16.3	53.2	0	1	0	0	2	1158.62	2527.98	367422	197	206
Dermis	Forearm	20180601_SherrattM_MO_24.raw (Full_Skin_24)	Glucosidase 2 subunit beta OS=Homo sapiens GN=PRKCSH PE=1 SV=2	A0A024R7F1_HUMAN,B4DJQ5_HUMAN,GLU2B_HUMAN,K7ELL7_HUMAN	SwissProt_2018_01.fasta	59425.8	5	5	5	0.000461	0.119	SLEDQVEMLR	K	T	0.997	40.2	28.6	15.5	40.2	0	1	0	0	2	1219.6	3306.22	2350790	168	177
Dermis	Forearm	20180601_SherrattM_MO_24.raw (Full_Skin_24)	Glucosidase 2 subunit beta OS=Homo sapiens GN=PRKCSH PE=1 SV=2	A0A024R7F1_HUMAN,B4DJQ5_HUMAN,GLU2B_HUMAN,K7ELL7_HUMAN	SwissProt_2018_01.fasta	59425.8	5	5	5	0.000461	0.119	YEQGTGCWQGPNR	K	S	0.997	56.2	25	16.5	56.2	0	1	0	0	2	1552.66	1198	843109	465	477
Dermis	Forearm	20180601_SherrattM_MO_24.raw (Full_Skin_24)	Nidogen-1 OS=Homo sapiens GN=NID1 PE=1 SV=3	NID1_HUMAN	SwissProt_2018_01.fasta	136376	9	10	11	0.00101	0.093	ASLHGGEPTTIIR	R	Q	0.981	28.9	30.1	14.8	28.9	0	1	0	0	2	1351.73	1192.98	1848620	1005	1017
Dermis	Forearm	20180601_SherrattM_MO_24.raw (Full_Skin_24)	Nidogen-1 OS=Homo sapiens GN=NID1 PE=1 SV=3	NID1_HUMAN	SwissProt_2018_01.fasta	136376	9	10	11	0.00101	0.093	IETSYMDGTNR	K	R	0.997	51.5	25	16.2	51.5	0	1	0	0	2	1286.57	1204.96	1590480	1090	1100
Dermis	Forearm	20180601_SherrattM_MO_24.raw (Full_Skin_24)	Nidogen-1 OS=Homo sapiens GN=NID1 PE=1 SV=3	NID1_HUMAN	SwissProt_2018_01.fasta	136376	9	10	11	0.00101	0.093	MVYWTDITEPSIGR	K	A	0.997	61.3	29	16.8	61.3	0	1	0	0	2	1667.81	4401.96	8272220	991	1004
Dermis	Forearm	20180601_SherrattM_MO_24.raw (Full_Skin_24)	Nidogen-1 OS=Homo sapiens GN=NID1 PE=1 SV=3	NID1_HUMAN	SwissProt_2018_01.fasta	136376	9	10	11	0.00101	0.093	NIFWTDSNLDR	R	I	0.997	38.1	27.4	15.4	38.1	0	1	0	0	2	1380.65	3735.62	742570	1034	1044
Dermis	Forearm	20180601_SherrattM_MO_24.raw (Full_Skin_24)	Nidogen-1 OS=Homo sapiens GN=NID1 PE=1 SV=3	NID1_HUMAN	SwissProt_2018_01.fasta	136376	9	10	11	0.00101	0.093	QAEVTFVGHPGNLVIK	R	Q	0.953	30.7	27.6	14.9	30.7	0	0	1	0	2	1708.94	2875.63	1793790	519	534
Dermis	Forearm	20180601_SherrattM_MO_24.raw (Full_Skin_24)	Nidogen-1 OS=Homo sapiens GN=NID1 PE=1 SV=3	NID1_HUMAN	SwissProt_2018_01.fasta	136376	9	10	11	0.00101	0.093	QDLGSPEGIAVDHLGR	R	N	0.995	45.7	30.5	15.9	45.7	0	1	1	0	2	1663.84	2674.67	636960	1018	1033
Dermis	Forearm	20180601_SherrattM_MO_24.raw (Full_Skin_24)	Nidogen-1 OS=Homo sapiens GN=NID1 PE=1 SV=3	NID1_HUMAN	SwissProt_2018_01.fasta	136376	9	10	11	0.00101	0.093	TQFTCECSIGFR	R	G	0.997	39.7	25	15.5	39.7	0	1	0	0	2	1505.65	2640.6	235055	691	702
Dermis	Forearm	20180601_SherrattM_MO_24.raw (Full_Skin_24)	Nidogen-1 OS=Homo sapiens GN=NID1 PE=1 SV=3	NID1_HUMAN	SwissProt_2018_01.fasta	136376	9	10	11	0.00101	0.093	VIIGLAFDCVDK	K	M	0.997	60.5	29.2	16.8	60.5	0	1	0	0	2	1349.71	4249.65	4090360	979	990
Dermis	Forearm	20180601_SherrattM_MO_24.raw (Full_Skin_24)	Nidogen-1 OS=Homo sapiens GN=NID1 PE=1 SV=3	NID1_HUMAN	SwissProt_2018_01.fasta	136376	9	10	11	0.00101	0.093	VLFETDLVNPR	R	G	0.997	75.8	29.8	25.2	68.3	0	2	0	0	2	1302.71	3662.2	5197630	1057	1067
Dermis	Forearm	20180601_SherrattM_MO_24.raw (Full_Skin_24)	Integrin-linked protein kinase OS=Homo sapiens GN=ILK PE=1 SV=2	A0A0A0MTH3_HUMAN,ILK_HUMAN,V9HWF0_HUMAN	SwissProt_2018_01.fasta	51419.7	3	3	3	0.000277	0.0708	MYAPAWVAPEALQK	R	K	0.997	49.5	33.8	16.1	49.5	0	1	0	0	2	1574.8	4021.22	600356	350	363
Dermis	Forearm	20180601_SherrattM_MO_24.raw (Full_Skin_24)	Integrin-linked protein kinase OS=Homo sapiens GN=ILK PE=1 SV=2	A0A0A0MTH3_HUMAN,ILK_HUMAN,V9HWF0_HUMAN	SwissProt_2018_01.fasta	51419.7	3	3	3	0.000277	0.0708	SAVVEMLIMR	R	G	0.987	28.1	28.6	14.8	28.1	0	1	0	0	2	1148.62	4153.18	1586610	47	56
Dermis	Forearm	20180601_SherrattM_MO_24.raw (Full_Skin_24)	Integrin-linked protein kinase OS=Homo sapiens GN=ILK PE=1 SV=2	A0A0A0MTH3_HUMAN,ILK_HUMAN,V9HWF0_HUMAN	SwissProt_2018_01.fasta	51419.7	3	3	3	0.000277	0.0708	YGEMPVDK	K	A	0.99	36.7	25.6	15.3	36.7	0	1	0	0	2	938.429	1006.55	891154	132	139
Dermis	Forearm	20180601_SherrattM_MO_24.raw (Full_Skin_24)	Profilin-1 OS=Homo sapiens GN=PFN1 PE=1 SV=2	PROF1_HUMAN	SwissProt_2018_01.fasta	15054.3	4	4	6	0.000554	0.25	CYEMASHLR	K	R	0.99	46.6	25	22.7	39.8	0	0	1	0	2	1166.51	995.724	1682610	128	136
Dermis	Forearm	20180601_SherrattM_MO_24.raw (Full_Skin_24)	Profilin-1 OS=Homo sapiens GN=PFN1 PE=1 SV=2	PROF1_HUMAN	SwissProt_2018_01.fasta	15054.3	4	4	6	0.000554	0.25	TFVNITPAEVGVLVGK	K	D	0.997	44.3	26.1	18.1	42	0	2	0	0	2	1643.94	4608.78	8738830	39	54
Dermis	Forearm	20180601_SherrattM_MO_24.raw (Full_Skin_24)	Profilin-1 OS=Homo sapiens GN=PFN1 PE=1 SV=2	PROF1_HUMAN	SwissProt_2018_01.fasta	15054.3	4	4	6	0.000554	0.25	TFVNITPAEVGVLVGKDR	K	S	0.997	71.8	25.7	17.5	71.8	0	0	1	0	2	1915.06	4379.24	3082540	39	56
Dermis	Forearm	20180601_SherrattM_MO_24.raw (Full_Skin_24)	Profilin-1 OS=Homo sapiens GN=PFN1 PE=1 SV=2	PROF1_HUMAN	SwissProt_2018_01.fasta	15054.3	4	4	6	0.000554	0.25	TLVLLMGK	K	E	0.99	40	25.2	15.5	40	0	2	0	0	2	874.543	3031.25	2239370	109	116
Dermis	Forearm	20180601_SherrattM_MO_24.raw (Full_Skin_24)	Collagen alpha-1(XVIII) chain OS=Homo sapiens GN=COL18A1 PE=1 SV=5	COIA1_HUMAN,D3DSM4_HUMAN,D3DSM5_HUMAN,H7BXV5_HUMAN	SwissProt_2018_01.fasta	178188	2	2	2	0.000185	0.0211	DFQPVLHLVALNSPLSGGMR	R	G	0.997	66.8	28.6	17.2	66.8	0	0	1	0	2	2151.14	4766.6	5229930	1576	1595
Dermis	Forearm	20180601_SherrattM_MO_24.raw (Full_Skin_24)	Collagen alpha-1(XVIII) chain OS=Homo sapiens GN=COL18A1 PE=1 SV=5	COIA1_HUMAN,D3DSM4_HUMAN,D3DSM5_HUMAN,H7BXV5_HUMAN	SwissProt_2018_01.fasta	178188	2	2	2	0.000185	0.0211	TEAPSATGQASSLLGGR	R	L	0.997	88.6	29.3	18.5	88.6	0	1	0	0	2	1602.81	2286.46	3061470	1711	1727
Dermis	Forearm	20180601_SherrattM_MO_24.raw (Full_Skin_24)	Macrophage-capping protein OS=Homo sapiens GN=CAPG PE=1 SV=2	B2R9S4_HUMAN,B4DU58_HUMAN,CAPG_HUMAN,V9HW69_HUMAN	SwissProt_2018_01.fasta	38498.9	2	2	2	0.000185	0.0718	QAALQVAEGFISR	R	M	0.997	61.7	29.4	16.9	61.7	0	1	0	0	2	1389.75	4101.32	1422560	307	319
Dermis	Forearm	20180601_SherrattM_MO_24.raw (Full_Skin_24)	Macrophage-capping protein OS=Homo sapiens GN=CAPG PE=1 SV=2	B2R9S4_HUMAN,B4DU58_HUMAN,CAPG_HUMAN,V9HW69_HUMAN	SwissProt_2018_01.fasta	38498.9	2	2	2	0.000185	0.0718	YQEGGVESAFHK	K	T	0.997	55.2	26.5	16.5	55.2	0	1	0	0	2	1351.63	1124.41	957528	116	127
Dermis	Forearm	20180601_SherrattM_MO_24.raw (Full_Skin_24)	T-complex protein 1 subunit alpha OS=Homo sapiens GN=TCP1 PE=1 SV=1	TCPA_HUMAN	SwissProt_2018_01.fasta	60345.2	5	5	5	0.000461	0.128	FATEAAITILR	K	I	0.997	66.4	27.3	17.2	66.4	0	1	0	0	2	1205.69	3644.68	1152010	516	526
Dermis	Forearm	20180601_SherrattM_MO_24.raw (Full_Skin_24)	T-complex protein 1 subunit alpha OS=Homo sapiens GN=TCP1 PE=1 SV=1	TCPA_HUMAN	SwissProt_2018_01.fasta	60345.2	5	5	5	0.000461	0.128	GANDFMCDEMER	R	S	0.997	60.1	25	16.8	60.1	0	1	0	0	2	1474.54	2555.74	821300	379	390
Dermis	Forearm	20180601_SherrattM_MO_24.raw (Full_Skin_24)	T-complex protein 1 subunit alpha OS=Homo sapiens GN=TCP1 PE=1 SV=1	TCPA_HUMAN	SwissProt_2018_01.fasta	60345.2	5	5	5	0.000461	0.128	SLLVIPNTLAVNAAQDSTDLVAK	R	L	0.997	60.7	25	16.8	60.7	0	1	0	0	2	2353.3	4747.31	6581040	444	466
Dermis	Forearm	20180601_SherrattM_MO_24.raw (Full_Skin_24)	T-complex protein 1 subunit alpha OS=Homo sapiens GN=TCP1 PE=1 SV=1	TCPA_HUMAN	SwissProt_2018_01.fasta	60345.2	5	5	5	0.000461	0.128	SQNVMAAASIANIVK	R	S	0.997	70.2	29.6	17.4	70.2	0	1	0	0	2	1516.82	3837.7	1839880	19	33
Dermis	Forearm	20180601_SherrattM_MO_24.raw (Full_Skin_24)	T-complex protein 1 subunit alpha OS=Homo sapiens GN=TCP1 PE=1 SV=1	TCPA_HUMAN	SwissProt_2018_01.fasta	60345.2	5	5	5	0.000461	0.128	SSLGPVGLDK	K	M	0.994	34.3	29.8	15.1	34.3	0	1	0	0	2	972.536	1641.17	1052120	34	43
Dermis	Forearm	20180601_SherrattM_MO_24.raw (Full_Skin_24)	Heterogeneous nuclear ribonucleoprotein U-like protein 2 OS=Homo sapiens GN=HNRNPUL2 PE=1 SV=1	H3BQZ7_HUMAN,HNRL2_HUMAN	SwissProt_2018_01.fasta	85105.2	2	2	2	0.000185	0.0321	EGCTEVSLLR	K	V	0.997	48.8	29	21.3	43.5	0	1	0	0	2	1163.57	1984.51	1969980	306	315
Dermis	Forearm	20180601_SherrattM_MO_24.raw (Full_Skin_24)	Heterogeneous nuclear ribonucleoprotein U-like protein 2 OS=Homo sapiens GN=HNRNPUL2 PE=1 SV=1	H3BQZ7_HUMAN,HNRL2_HUMAN	SwissProt_2018_01.fasta	85105.2	2	2	2	0.000185	0.0321	YNVLGAETVLNQMR	R	M	0.997	80.6	29.2	18	80.6	0	1	0	0	2	1607.82	4339.31	2027480	481	494
Dermis	Forearm	20180601_SherrattM_MO_24.raw (Full_Skin_24)	Keratin, type II cytoskeletal 5 OS=Homo sapiens GN=KRT5 PE=1 SV=3	K2C5_HUMAN	SwissProt_2018_01.fasta	62379.6	34	44	53	0.00489	0.458	AQYEEIANR	K	S	0.997	50.1	31	32.3	33.9	0	1	0	0	2	1093.53	976.003	3617720	344	352
Dermis	Forearm	20180601_SherrattM_MO_24.raw (Full_Skin_24)	Keratin, type II cytoskeletal 5 OS=Homo sapiens GN=KRT5 PE=1 SV=3	K2C5_HUMAN	SwissProt_2018_01.fasta	62379.6	34	44	53	0.00489	0.458	EYQELMNTK	R	L	0.997	42	27.4	15.6	42	0	2	0	0	2	1155.54	1337.61	3087860	452	460
Dermis	Forearm	20180601_SherrattM_MO_24.raw (Full_Skin_24)	Keratin, type II cytoskeletal 5 OS=Homo sapiens GN=KRT5 PE=1 SV=3	K2C5_HUMAN	SwissProt_2018_01.fasta	62379.6	34	44	53	0.00489	0.458	FASFIDKVR	K	F	0.997	57	28.2	29.8	43.7	0	1	1	0	2	1082.6	2117.67	3340470	179	187
Dermis	Forearm	20180601_SherrattM_MO_24.raw (Full_Skin_24)	Keratin, type II cytoskeletal 5 OS=Homo sapiens GN=KRT5 PE=1 SV=3	K2C5_HUMAN	SwissProt_2018_01.fasta	62379.6	34	44	53	0.00489	0.458	GLGVGFGSGGGSSSSVK	R	F	0.997	75.4	28.9	17.7	75.4	0	1	0	0	2	1439.71	1808.02	16112500	560	576
Dermis	Forearm	20180601_SherrattM_MO_24.raw (Full_Skin_24)	Keratin, type II cytoskeletal 5 OS=Homo sapiens GN=KRT5 PE=1 SV=3	K2C5_HUMAN	SwissProt_2018_01.fasta	62379.6	34	44	53	0.00489	0.458	GRLDSELR	R	N	0.99	46.9	32.8	23.8	39	0	1	1	0	2	945.511	872.443	7235050	238	245
Dermis	Forearm	20180601_SherrattM_MO_24.raw (Full_Skin_24)	Keratin, type II cytoskeletal 5 OS=Homo sapiens GN=KRT5 PE=1 SV=3	K2C5_HUMAN	SwissProt_2018_01.fasta	62379.6	34	44	53	0.00489	0.458	HEISEMNR	K	M	0.99	44.2	25	15.8	44.2	0	1	0	0	2	1015.46	724.661	3782330	384	391
Dermis	Forearm	20180601_SherrattM_MO_24.raw (Full_Skin_24)	Keratin, type II cytoskeletal 5 OS=Homo sapiens GN=KRT5 PE=1 SV=3	K2C5_HUMAN	SwissProt_2018_01.fasta	62379.6	34	44	53	0.00489	0.458	ISISTSGGSFR	R	N	0.997	59	28.5	16.7	59	0	1	0	0	2	1111.57	1887.47	1593410	74	84
Dermis	Forearm	20180601_SherrattM_MO_24.raw (Full_Skin_24)	Keratin, type II cytoskeletal 5 OS=Homo sapiens GN=KRT5 PE=1 SV=3	K2C5_HUMAN	SwissProt_2018_01.fasta	62379.6	34	44	53	0.00489	0.458	KDVDAAYMNKVELEAK	K	V	0.994	45	28.8	15.8	45	0	0	1	0	2	1823.92	1884.84	2673820	277	292
Dermis	Forearm	20180601_SherrattM_MO_24.raw (Full_Skin_24)	Keratin, type II cytoskeletal 5 OS=Homo sapiens GN=KRT5 PE=1 SV=3	K2C5_HUMAN	SwissProt_2018_01.fasta	62379.6	34	44	53	0.00489	0.458	KLLEGEECR	R	L	0.997	53	29.6	20.9	48.4	0	1	1	0	2	1133.56	802.697	6498870	472	480
Dermis	Forearm	20180601_SherrattM_MO_24.raw (Full_Skin_24)	Keratin, type II cytoskeletal 5 OS=Homo sapiens GN=KRT5 PE=1 SV=3	K2C5_HUMAN	SwissProt_2018_01.fasta	62379.6	34	44	53	0.00489	0.458	KQCANLQNAIADAEQR	K	G	0.997	115	28	20.2	115	0	1	0	0	2	1829.89	2093.16	740621	405	420
Dermis	Forearm	20180601_SherrattM_MO_24.raw (Full_Skin_24)	Keratin, type II cytoskeletal 5 OS=Homo sapiens GN=KRT5 PE=1 SV=3	K2C5_HUMAN	SwissProt_2018_01.fasta	62379.6	34	44	53	0.00489	0.458	KQCANLQNAIADAEQRGELALK	K	D	0.991	51	28.2	16.2	51	0	0	1	0	2	2441.26	3923.52	1436440	405	426
Dermis	Forearm	20180601_SherrattM_MO_24.raw (Full_Skin_24)	Keratin, type II cytoskeletal 5 OS=Homo sapiens GN=KRT5 PE=1 SV=3	K2C5_HUMAN	SwissProt_2018_01.fasta	62379.6	34	44	53	0.00489	0.458	LAELEEALQK	K	A	0.997	75.4	35.2	43.4	49.8	0	2	0	0	2	1143.63	2465.5	988344	432	441
Dermis	Forearm	20180601_SherrattM_MO_24.raw (Full_Skin_24)	Keratin, type II cytoskeletal 5 OS=Homo sapiens GN=KRT5 PE=1 SV=3	K2C5_HUMAN	SwissProt_2018_01.fasta	62379.6	34	44	53	0.00489	0.458	LLEGEECR	K	L	0.99	58	27.1	26.4	48.2	0	1	0	0	2	1005.47	872.258	4591520	473	480
Dermis	Forearm	20180601_SherrattM_MO_24.raw (Full_Skin_24)	Keratin, type II cytoskeletal 5 OS=Homo sapiens GN=KRT5 PE=1 SV=3	K2C5_HUMAN	SwissProt_2018_01.fasta	62379.6	34	44	53	0.00489	0.458	LRAEIDNVK	R	K	0.997	48.9	29.2	24.2	40.7	0	1	1	0	2	1057.6	899.266	8150630	396	404
Dermis	Forearm	20180601_SherrattM_MO_24.raw (Full_Skin_24)	Keratin, type II cytoskeletal 5 OS=Homo sapiens GN=KRT5 PE=1 SV=3	K2C5_HUMAN	SwissProt_2018_01.fasta	62379.6	34	44	53	0.00489	0.458	NKLAELEEALQK	R	A	0.995	50.6	30.1	28	38.8	0	1	1	0	2	1385.76	3163.66	1143890	430	441
Dermis	Forearm	20180601_SherrattM_MO_24.raw (Full_Skin_24)	Keratin, type II cytoskeletal 5 OS=Homo sapiens GN=KRT5 PE=1 SV=3	K2C5_HUMAN	SwissProt_2018_01.fasta	62379.6	34	44	53	0.00489	0.458	NKYEDEINKR	K	T	0.997	48.8	30.9	16	48.8	0	1	1	0	2	1308.65	781.076	5646920	256	265
Dermis	Forearm	20180601_SherrattM_MO_24.raw (Full_Skin_24)	Keratin, type II cytoskeletal 5 OS=Homo sapiens GN=KRT5 PE=1 SV=3	K2C5_HUMAN	SwissProt_2018_01.fasta	62379.6	34	44	53	0.00489	0.458	NLDLDSIIAEVK	R	A	0.997	64.7	34.5	17	64.7	0	1	0	0	2	1329.73	4749.21	69178100	332	343
Dermis	Forearm	20180601_SherrattM_MO_24.raw (Full_Skin_24)	Keratin, type II cytoskeletal 5 OS=Homo sapiens GN=KRT5 PE=1 SV=3	K2C5_HUMAN	SwissProt_2018_01.fasta	62379.6	34	44	53	0.00489	0.458	NMQDLVEDFK	R	N	0.997	41.2	26.5	15.6	41.2	0	1	0	0	2	1238.57	3956.17	812828	246	255
Dermis	Forearm	20180601_SherrattM_MO_24.raw (Full_Skin_24)	Keratin, type II cytoskeletal 5 OS=Homo sapiens GN=KRT5 PE=1 SV=3	K2C5_HUMAN	SwissProt_2018_01.fasta	62379.6	34	44	53	0.00489	0.458	NMQDLVEDFKNKYEDEINK	R	R	0.997	61.4	28	16.8	61.4	0	0	1	1	2	2372.11	4460.17	5973340	246	264
Dermis	Forearm	20180601_SherrattM_MO_24.raw (Full_Skin_24)	Keratin, type II cytoskeletal 5 OS=Homo sapiens GN=KRT5 PE=1 SV=3	K2C5_HUMAN	SwissProt_2018_01.fasta	62379.6	34	44	53	0.00489	0.458	NTKHEISEMNR	R	M	0.955	32.6	27.6	18.3	29.4	0	0	1	0	2	1358.65	723.18	1373590	381	391
Dermis	Forearm	20180601_SherrattM_MO_24.raw (Full_Skin_24)	Keratin, type II cytoskeletal 5 OS=Homo sapiens GN=KRT5 PE=1 SV=3	K2C5_HUMAN	SwissProt_2018_01.fasta	62379.6	34	44	53	0.00489	0.458	QCANLQNAIADAEQR	K	G	0.997	88.6	26.6	21.7	85.4	0	2	1	0	2	1701.8	2856.52	10098300	406	420
Dermis	Forearm	20180601_SherrattM_MO_24.raw (Full_Skin_24)	Keratin, type II cytoskeletal 5 OS=Homo sapiens GN=KRT5 PE=1 SV=3	K2C5_HUMAN	SwissProt_2018_01.fasta	62379.6	34	44	53	0.00489	0.458	QCANLQNAIADAEQRGELALK	K	D	0.997	48.4	29.1	16	48.4	0	0	1	0	2	2313.16	4352.27	18322800	406	426
Dermis	Forearm	20180601_SherrattM_MO_24.raw (Full_Skin_24)	Keratin, type II cytoskeletal 5 OS=Homo sapiens GN=KRT5 PE=1 SV=3	K2C5_HUMAN	SwissProt_2018_01.fasta	62379.6	34	44	53	0.00489	0.458	QCANLQNAIADAEQRGELALKDAR	K	N	0.99	37	28.6	15.3	37	0	0	1	0	2	2655.33	4415.36	14082800	406	429
Dermis	Forearm	20180601_SherrattM_MO_24.raw (Full_Skin_24)	Keratin, type II cytoskeletal 5 OS=Homo sapiens GN=KRT5 PE=1 SV=3	K2C5_HUMAN	SwissProt_2018_01.fasta	62379.6	34	44	53	0.00489	0.458	QLDSIVGER	R	G	0.997	52	32.4	51.7	16.6	0	1	0	0	2	1016.54	1515.19	12295600	229	237
Dermis	Forearm	20180601_SherrattM_MO_24.raw (Full_Skin_24)	Keratin, type II cytoskeletal 5 OS=Homo sapiens GN=KRT5 PE=1 SV=3	K2C5_HUMAN	SwissProt_2018_01.fasta	62379.6	34	44	53	0.00489	0.458	QNLEPLFEQYINNLR	R	R	0.997	84.7	29.8	18.3	84.7	0	2	1	0	2	1890.97	4913.46	20892500	213	227
Dermis	Forearm	20180601_SherrattM_MO_24.raw (Full_Skin_24)	Keratin, type II cytoskeletal 5 OS=Homo sapiens GN=KRT5 PE=1 SV=3	K2C5_HUMAN	SwissProt_2018_01.fasta	62379.6	34	44	53	0.00489	0.458	RQLDSIVGER	R	G	0.967	26.9	28.4	21.1	20.4	0	1	0	0	2	1172.64	1113.96	2314260	228	237
Dermis	Forearm	20180601_SherrattM_MO_24.raw (Full_Skin_24)	Keratin, type II cytoskeletal 5 OS=Homo sapiens GN=KRT5 PE=1 SV=3	K2C5_HUMAN	SwissProt_2018_01.fasta	62379.6	34	44	53	0.00489	0.458	SFSTASAITPSVSR	R	T	0.997	58.4	30.1	16.6	58.4	0	2	0	0	2	1410.72	2105.71	21014800	16	29
Dermis	Forearm	20180601_SherrattM_MO_24.raw (Full_Skin_24)	Keratin, type II cytoskeletal 5 OS=Homo sapiens GN=KRT5 PE=1 SV=3	K2C5_HUMAN	SwissProt_2018_01.fasta	62379.6	34	44	53	0.00489	0.458	SGGGGGGGFGR	R	V	0.997	90.1	25	18.6	90.1	0	1	0	0	2	865.391	698.843	1584250	38	48
Dermis	Forearm	20180601_SherrattM_MO_24.raw (Full_Skin_24)	Keratin, type II cytoskeletal 5 OS=Homo sapiens GN=KRT5 PE=1 SV=3	K2C5_HUMAN	SwissProt_2018_01.fasta	62379.6	34	44	53	0.00489	0.458	SRTEAESWYQTK	R	Y	0.997	42.6	27.1	17.4	40.9	0	1	0	0	2	1485.7	1096.01	6558670	353	364
Dermis	Forearm	20180601_SherrattM_MO_24.raw (Full_Skin_24)	Keratin, type II cytoskeletal 5 OS=Homo sapiens GN=KRT5 PE=1 SV=3	K2C5_HUMAN	SwissProt_2018_01.fasta	62379.6	34	44	53	0.00489	0.458	TEAESWYQTK	R	Y	0.997	51.3	25	16.2	51.3	0	2	0	0	2	1242.56	1471.42	2616540	355	364
Dermis	Forearm	20180601_SherrattM_MO_24.raw (Full_Skin_24)	Keratin, type II cytoskeletal 5 OS=Homo sapiens GN=KRT5 PE=1 SV=3	K2C5_HUMAN	SwissProt_2018_01.fasta	62379.6	34	44	53	0.00489	0.458	TEAESWYQTKYEELQQTAGR	R	H	0.991	51.1	36	16.2	51.1	0	0	1	0	2	2418.12	3595.29	3467280	355	374
Dermis	Forearm	20180601_SherrattM_MO_24.raw (Full_Skin_24)	Keratin, type II cytoskeletal 5 OS=Homo sapiens GN=KRT5 PE=1 SV=3	K2C5_HUMAN	SwissProt_2018_01.fasta	62379.6	34	44	53	0.00489	0.458	TTAENEFVMLK	R	K	0.997	66.6	27.9	17.2	66.6	0	4	0	0	2	1282.63	2604.08	16641000	266	276
Dermis	Forearm	20180601_SherrattM_MO_24.raw (Full_Skin_24)	Keratin, type II cytoskeletal 5 OS=Homo sapiens GN=KRT5 PE=1 SV=3	K2C5_HUMAN	SwissProt_2018_01.fasta	62379.6	34	44	53	0.00489	0.458	WTLLQEQGTK	K	T	0.997	57.4	29.9	26.2	47.8	0	2	0	0	2	1203.64	2509.09	17167300	200	209
Dermis	Forearm	20180601_SherrattM_MO_24.raw (Full_Skin_24)	Keratin, type II cytoskeletal 5 OS=Homo sapiens GN=KRT5 PE=1 SV=3	K2C5_HUMAN	SwissProt_2018_01.fasta	62379.6	34	44	53	0.00489	0.458	YEELQQTAGR	K	H	0.997	68.3	28.1	17.3	68.3	0	1	0	0	2	1194.58	904.97	2224800	365	374
Dermis	Forearm	20180601_SherrattM_MO_24.raw (Full_Skin_24)	Cathepsin B OS=Homo sapiens GN=CTSB PE=1 SV=3	A0A024R374_HUMAN,A8K2H4_HUMAN,B4DL49_HUMAN,CATB_HUMAN	SwissProt_2018_01.fasta	37821.2	2	2	2	0.000185	0.103	GQDHCGIESEVVAGIPR	R	T	0.997	54.8	28.3	16.4	54.8	0	0	1	0	2	1823.87	2898.68	1187030	315	331
Dermis	Forearm	20180601_SherrattM_MO_24.raw (Full_Skin_24)	Cathepsin B OS=Homo sapiens GN=CTSB PE=1 SV=3	A0A024R374_HUMAN,A8K2H4_HUMAN,B4DL49_HUMAN,CATB_HUMAN	SwissProt_2018_01.fasta	37821.2	2	2	2	0.000185	0.103	SGVYQHVTGEMMGGHAIR	K	I	0.997	75.8	28.3	17.7	75.8	0	0	1	0	2	1929.91	2043.61	1737140	264	281
Dermis	Forearm	20180601_SherrattM_MO_24.raw (Full_Skin_24)	Protein AHNAK2 OS=Homo sapiens GN=AHNAK2 PE=1 SV=2	AHNK2_HUMAN	SwissProt_2018_01.fasta	616628	2	2	2	0.000185	0.00483	LEGDLSLADKDVTAK	R	D	0.996	59.6	33.8	16.7	59.6	0	0	1	0	2	1574.83	2020.56	925540	1805	1819
Dermis	Forearm	20180601_SherrattM_MO_24.raw (Full_Skin_24)	Protein AHNAK2 OS=Homo sapiens GN=AHNAK2 PE=1 SV=2	AHNK2_HUMAN	SwissProt_2018_01.fasta	616628	2	2	2	0.000185	0.00483	LLEGPVPEEVGLK	K	G	0.997	51.7	27.2	21.9	46.1	0	1	0	0	2	1379.78	3381.13	1096610	2221	2233
Dermis	Forearm	20180601_SherrattM_MO_24.raw (Full_Skin_24)	Superoxide dismutase [Cu-Zn] OS=Homo sapiens GN=SOD1 PE=1 SV=2	SODC_HUMAN,V9HWC9_HUMAN	SwissProt_2018_01.fasta	15935.3	3	3	4	0.000369	0.539	GDGPVQGIINFEQK	K	E	0.997	69.5	29.6	17.3	69.5	0	2	0	0	2	1501.76	3663.78	7389000	11	24
Dermis	Forearm	20180601_SherrattM_MO_24.raw (Full_Skin_24)	Superoxide dismutase [Cu-Zn] OS=Homo sapiens GN=SOD1 PE=1 SV=2	SODC_HUMAN,V9HWC9_HUMAN	SwissProt_2018_01.fasta	15935.3	3	3	4	0.000369	0.539	GLTEGLHGFHVHEFGDNTAGCTSAGPHFNPLSR	K	K	0.971	43.3	25.7	15.7	43.3	0	0	0	0	2	3519.62	3521.75	6176420	38	70
Dermis	Forearm	20180601_SherrattM_MO_24.raw (Full_Skin_24)	Superoxide dismutase [Cu-Zn] OS=Homo sapiens GN=SOD1 PE=1 SV=2	SODC_HUMAN,V9HWC9_HUMAN	SwissProt_2018_01.fasta	15935.3	3	3	4	0.000369	0.539	HVGDLGNVTADKDGVADVSIEDSVISLSGDHCIIGR	R	T	0.997	123	27.6	20.7	123	0	0	1	0	2	3720.81	4443.12	5152910	81	116
Dermis	Forearm	20180601_SherrattM_MO_24.raw (Full_Skin_24)	Carbonic anhydrase 1 OS=Homo sapiens GN=CA1 PE=1 SV=2	CAH1_HUMAN,V9HWE3_HUMAN	SwissProt_2018_01.fasta	28870.4	7	8	11	0.00101	0.364	EIINVGHSFHVNFEDNDNR	K	S	0.997	66.3	27	17.1	66.3	0	0	1	1	2	2256.04	3255.77	1264270	59	77
Dermis	Forearm	20180601_SherrattM_MO_24.raw (Full_Skin_24)	Carbonic anhydrase 1 OS=Homo sapiens GN=CA1 PE=1 SV=2	CAH1_HUMAN,V9HWE3_HUMAN	SwissProt_2018_01.fasta	28870.4	7	8	11	0.00101	0.364	ESISVSSEQLAQFR	K	S	0.997	104	31.4	19.5	104	0	2	0	0	2	1580.79	3362.49	3792680	215	228
Dermis	Forearm	20180601_SherrattM_MO_24.raw (Full_Skin_24)	Carbonic anhydrase 1 OS=Homo sapiens GN=CA1 PE=1 SV=2	CAH1_HUMAN,V9HWE3_HUMAN	SwissProt_2018_01.fasta	28870.4	7	8	11	0.00101	0.364	GGPFSDSYR	K	L	0.997	36.8	25	15.3	36.8	0	1	0	0	2	985.437	1316.24	2430870	82	90
Dermis	Forearm	20180601_SherrattM_MO_24.raw (Full_Skin_24)	Carbonic anhydrase 1 OS=Homo sapiens GN=CA1 PE=1 SV=2	CAH1_HUMAN,V9HWE3_HUMAN	SwissProt_2018_01.fasta	28870.4	7	8	11	0.00101	0.364	HDTSLKPISVSYNPATAK	K	E	0.997	67.1	28.4	17.2	67.1	0	0	1	0	2	1929.01	1762.39	4832210	41	58
Dermis	Forearm	20180601_SherrattM_MO_24.raw (Full_Skin_24)	Carbonic anhydrase 1 OS=Homo sapiens GN=CA1 PE=1 SV=2	CAH1_HUMAN,V9HWE3_HUMAN	SwissProt_2018_01.fasta	28870.4	7	8	11	0.00101	0.364	LYPIANGNNQSPVDIK	K	T	0.997	65.8	29.3	17.1	65.8	0	2	0	0	2	1742.91	2842.38	2636190	20	35
Dermis	Forearm	20180601_SherrattM_MO_24.raw (Full_Skin_24)	Carbonic anhydrase 1 OS=Homo sapiens GN=CA1 PE=1 SV=2	CAH1_HUMAN,V9HWE3_HUMAN	SwissProt_2018_01.fasta	28870.4	7	8	11	0.00101	0.364	VLDALQAIK	K	T	0.997	55.9	25	26.7	45.7	0	2	0	0	2	970.593	2781.92	1505430	161	169
Dermis	Forearm	20180601_SherrattM_MO_24.raw (Full_Skin_24)	Carbonic anhydrase 1 OS=Homo sapiens GN=CA1 PE=1 SV=2	CAH1_HUMAN,V9HWE3_HUMAN	SwissProt_2018_01.fasta	28870.4	7	8	11	0.00101	0.364	YSSLAEAASK	K	A	0.997	56.3	25.4	16.5	56.3	0	1	0	0	2	1026.51	932.577	2247780	129	138
Dermis	Forearm	20180601_SherrattM_MO_24.raw (Full_Skin_24)	Transketolase OS=Homo sapiens GN=TKT PE=1 SV=3	B4E022_HUMAN,Q53EM5_HUMAN,TKT_HUMAN,V9HWD9_HUMAN	SwissProt_2018_01.fasta	67879.4	3	3	3	0.000277	0.0642	HQPTAIIAK	K	T	0.996	34	25	15.1	34	0	1	0	0	2	978.573	790.005	1344310	233	241
Dermis	Forearm	20180601_SherrattM_MO_24.raw (Full_Skin_24)	Transketolase OS=Homo sapiens GN=TKT PE=1 SV=3	B4E022_HUMAN,Q53EM5_HUMAN,TKT_HUMAN,V9HWD9_HUMAN	SwissProt_2018_01.fasta	67879.4	3	3	3	0.000277	0.0642	ILATPPQEDAPSVDIANIR	K	M	0.997	53	28.4	16.3	53	0	1	0	0	2	2020.07	3882.85	1355640	284	302
Dermis	Forearm	20180601_SherrattM_MO_24.raw (Full_Skin_24)	Transketolase OS=Homo sapiens GN=TKT PE=1 SV=3	B4E022_HUMAN,Q53EM5_HUMAN,TKT_HUMAN,V9HWD9_HUMAN	SwissProt_2018_01.fasta	67879.4	3	3	3	0.000277	0.0642	VLDPFTIKPLDR	R	K	0.974	44.4	27	15.8	44.4	0	0	1	0	2	1413.81	3821.19	774655	531	542
Dermis	Forearm	20180601_SherrattM_MO_24.raw (Full_Skin_24)	Clathrin heavy chain 1 OS=Homo sapiens GN=CLTC PE=1 SV=5	A0A087WVQ6_HUMAN,CLH1_HUMAN	SwissProt_2018_01.fasta	191619	14	14	15	0.00138	0.125	FNALFAQGNYSEAAK	K	V	0.997	41.5	28.5	15.6	41.5	0	1	0	0	2	1630.79	3041.61	956931	368	382
Dermis	Forearm	20180601_SherrattM_MO_24.raw (Full_Skin_24)	Clathrin heavy chain 1 OS=Homo sapiens GN=CLTC PE=1 SV=5	A0A087WVQ6_HUMAN,CLH1_HUMAN	SwissProt_2018_01.fasta	191619	14	14	15	0.00138	0.125	GQFSTDELVAEVEKR	R	N	0.997	63.8	36.1	17	63.8	0	0	1	0	2	1707.85	3635.01	583690	838	852
Dermis	Forearm	20180601_SherrattM_MO_24.raw (Full_Skin_24)	Clathrin heavy chain 1 OS=Homo sapiens GN=CLTC PE=1 SV=5	A0A087WVQ6_HUMAN,CLH1_HUMAN	SwissProt_2018_01.fasta	191619	14	14	15	0.00138	0.125	IHEGCEEPATHNALAK	R	I	0.991	42.8	27.6	15.7	42.8	0	0	1	0	2	1776.83	784.245	851457	866	881
Dermis	Forearm	20180601_SherrattM_MO_24.raw (Full_Skin_24)	Clathrin heavy chain 1 OS=Homo sapiens GN=CLTC PE=1 SV=5	A0A087WVQ6_HUMAN,CLH1_HUMAN	SwissProt_2018_01.fasta	191619	14	14	15	0.00138	0.125	IYIDSNNNPER	K	F	0.997	55.8	28	16.5	55.8	0	1	0	0	2	1334.63	1131.96	684481	882	892
Dermis	Forearm	20180601_SherrattM_MO_24.raw (Full_Skin_24)	Clathrin heavy chain 1 OS=Homo sapiens GN=CLTC PE=1 SV=5	A0A087WVQ6_HUMAN,CLH1_HUMAN	SwissProt_2018_01.fasta	191619	14	14	15	0.00138	0.125	KFDVNTSAVQVLIEHIGNLDR	R	A	0.997	90.9	27.1	18.7	90.9	0	0	1	0	2	2368.26	4830.21	2560660	1074	1094
Dermis	Forearm	20180601_SherrattM_MO_24.raw (Full_Skin_24)	Clathrin heavy chain 1 OS=Homo sapiens GN=CLTC PE=1 SV=5	A0A087WVQ6_HUMAN,CLH1_HUMAN	SwissProt_2018_01.fasta	191619	14	14	15	0.00138	0.125	LAELEEFINGPNNAHIQQVGDR	R	C	0.997	84	31.6	18.3	84	0	0	1	0	2	2464.22	4002.44	729805	1183	1204
Dermis	Forearm	20180601_SherrattM_MO_24.raw (Full_Skin_24)	Clathrin heavy chain 1 OS=Homo sapiens GN=CLTC PE=1 SV=5	A0A087WVQ6_HUMAN,CLH1_HUMAN	SwissProt_2018_01.fasta	191619	14	14	15	0.00138	0.125	LASTLVHLGEYQAAVDGAR	R	K	0.997	99.8	29.1	19.2	99.8	0	0	1	0	2	1971.03	3377.52	2215140	1227	1245
Dermis	Forearm	20180601_SherrattM_MO_24.raw (Full_Skin_24)	Clathrin heavy chain 1 OS=Homo sapiens GN=CLTC PE=1 SV=5	A0A087WVQ6_HUMAN,CLH1_HUMAN	SwissProt_2018_01.fasta	191619	14	14	15	0.00138	0.125	LHIIEVGTPPTGNQPFPK	K	K	0.992	48.3	27.4	16	48.3	0	0	2	0	2	1945.05	3227.08	1602650	228	245
Dermis	Forearm	20180601_SherrattM_MO_24.raw (Full_Skin_24)	Clathrin heavy chain 1 OS=Homo sapiens GN=CLTC PE=1 SV=5	A0A087WVQ6_HUMAN,CLH1_HUMAN	SwissProt_2018_01.fasta	191619	14	14	15	0.00138	0.125	LLLPWLEAR	K	I	0.997	45.3	25	29.7	31.4	0	1	0	0	2	1110.67	4745.72	3129190	857	865
Dermis	Forearm	20180601_SherrattM_MO_24.raw (Full_Skin_24)	Clathrin heavy chain 1 OS=Homo sapiens GN=CLTC PE=1 SV=5	A0A087WVQ6_HUMAN,CLH1_HUMAN	SwissProt_2018_01.fasta	191619	14	14	15	0.00138	0.125	NLQNLLILTAIK	R	A	0.997	56.1	25	16.5	56.1	0	1	0	0	2	1353.85	4755.43	3137540	1023	1034
Dermis	Forearm	20180601_SherrattM_MO_24.raw (Full_Skin_24)	Clathrin heavy chain 1 OS=Homo sapiens GN=CLTC PE=1 SV=5	A0A087WVQ6_HUMAN,CLH1_HUMAN	SwissProt_2018_01.fasta	191619	14	14	15	0.00138	0.125	NNLAGAEELFAR	R	K	0.997	44.2	29.8	15.8	44.2	0	1	0	0	2	1304.66	3405.21	2038920	355	366
Dermis	Forearm	20180601_SherrattM_MO_24.raw (Full_Skin_24)	Clathrin heavy chain 1 OS=Homo sapiens GN=CLTC PE=1 SV=5	A0A087WVQ6_HUMAN,CLH1_HUMAN	SwissProt_2018_01.fasta	191619	14	14	15	0.00138	0.125	TLQIFNIEMK	K	S	0.997	49.1	28.4	22.9	42.2	0	1	0	0	2	1236.67	4404.92	1810420	87	96
Dermis	Forearm	20180601_SherrattM_MO_24.raw (Full_Skin_24)	Clathrin heavy chain 1 OS=Homo sapiens GN=CLTC PE=1 SV=5	A0A087WVQ6_HUMAN,CLH1_HUMAN	SwissProt_2018_01.fasta	191619	14	14	15	0.00138	0.125	TSIDAYDNFDNISLAQR	R	L	0.997	94.3	27.6	18.9	94.3	0	1	0	0	2	1942.91	4216.83	2252600	1482	1498
Dermis	Forearm	20180601_SherrattM_MO_24.raw (Full_Skin_24)	Clathrin heavy chain 1 OS=Homo sapiens GN=CLTC PE=1 SV=5	A0A087WVQ6_HUMAN,CLH1_HUMAN	SwissProt_2018_01.fasta	191619	14	14	15	0.00138	0.125	VIQCFAETGQVQK	K	I	0.997	59.6	29.1	16.7	59.6	0	1	0	0	2	1507.76	1618.96	564582	488	500
Dermis	Forearm	20180601_SherrattM_MO_24.raw (Full_Skin_24)	26S proteasome regulatory subunit 7 OS=Homo sapiens GN=PSMC2 PE=1 SV=3	A0A140VK70_HUMAN,PRS7_HUMAN	SwissProt_2018_01.fasta	48635.6	2	2	2	0.000185	0.0508	ALDEGDIALLK	R	T	0.997	52.2	29.1	16.3	52.2	0	1	0	0	2	1157.64	3455.48	1015240	24	34
Dermis	Forearm	20180601_SherrattM_MO_24.raw (Full_Skin_24)	26S proteasome regulatory subunit 7 OS=Homo sapiens GN=PSMC2 PE=1 SV=3	A0A140VK70_HUMAN,PRS7_HUMAN	SwissProt_2018_01.fasta	48635.6	2	2	2	0.000185	0.0508	QVEDDIQQLLK	K	K	0.989	38	37.1	15.4	38	0	1	0	0	2	1328.71	3991.27	1268600	47	57
Dermis	Forearm	20180601_SherrattM_MO_24.raw (Full_Skin_24)	Kinectin OS=Homo sapiens GN=KTN1 PE=1 SV=1	A0A024R663_HUMAN,KTN1_HUMAN	SwissProt_2018_01.fasta	156276	3	3	3	0.000277	0.0265	DAVSNTTNQLESK	R	Q	0.997	42.7	28.2	27.2	31.1	0	1	0	0	2	1406.68	1477.84	579708	431	443
Dermis	Forearm	20180601_SherrattM_MO_24.raw (Full_Skin_24)	Kinectin OS=Homo sapiens GN=KTN1 PE=1 SV=1	A0A024R663_HUMAN,KTN1_HUMAN	SwissProt_2018_01.fasta	156276	3	3	3	0.000277	0.0265	GELTTLIHQLQEK	K	D	0.996	34.8	27.5	15.2	34.8	0	1	0	0	2	1509.83	3998.6	435874	325	337
Dermis	Forearm	20180601_SherrattM_MO_24.raw (Full_Skin_24)	Kinectin OS=Homo sapiens GN=KTN1 PE=1 SV=1	A0A024R663_HUMAN,KTN1_HUMAN	SwissProt_2018_01.fasta	156276	3	3	3	0.000277	0.0265	LMQLMESEQK	R	R	0.951	23.1	27.8	14.4	23.1	0	1	0	0	2	1236.6	1948.81	396619	550	559
Dermis	Forearm	20180601_SherrattM_MO_24.raw (Full_Skin_24)	Receptor of activated protein C kinase 1 OS=Homo sapiens GN=RACK1 PE=1 SV=3	E9KL35_HUMAN,RACK1_HUMAN	SwissProt_2018_01.fasta	35077	6	7	8	0.000738	0.262	DETNYGIPQR	R	A	0.995	35.1	27.6	15.2	35.1	0	1	0	0	2	1192.56	1477.39	1422130	48	57
Dermis	Forearm	20180601_SherrattM_MO_24.raw (Full_Skin_24)	Receptor of activated protein C kinase 1 OS=Homo sapiens GN=RACK1 PE=1 SV=3	E9KL35_HUMAN,RACK1_HUMAN	SwissProt_2018_01.fasta	35077	6	7	8	0.000738	0.262	DGQAMLWDLNEGK	K	H	0.997	43.1	35.2	15.7	43.1	0	1	0	0	2	1476.68	4030.9	2262410	213	225
Dermis	Forearm	20180601_SherrattM_MO_24.raw (Full_Skin_24)	Receptor of activated protein C kinase 1 OS=Homo sapiens GN=RACK1 PE=1 SV=3	E9KL35_HUMAN,RACK1_HUMAN	SwissProt_2018_01.fasta	35077	6	7	8	0.000738	0.262	FSPNSSNPIIVSCGWDK	R	L	0.997	95.8	27	19	95.8	0	2	0	0	2	1907.9	3693.83	1549120	156	172
Dermis	Forearm	20180601_SherrattM_MO_24.raw (Full_Skin_24)	Receptor of activated protein C kinase 1 OS=Homo sapiens GN=RACK1 PE=1 SV=3	E9KL35_HUMAN,RACK1_HUMAN	SwissProt_2018_01.fasta	35077	6	7	8	0.000738	0.262	IIVDELKQEVISTSSK	K	A	0.997	104	26.1	19.5	104	0	1	1	0	2	1789	3460.34	2294640	265	280
Dermis	Forearm	20180601_SherrattM_MO_24.raw (Full_Skin_24)	Receptor of activated protein C kinase 1 OS=Homo sapiens GN=RACK1 PE=1 SV=3	E9KL35_HUMAN,RACK1_HUMAN	SwissProt_2018_01.fasta	35077	6	7	8	0.000738	0.262	LWDLTTGTTTR	R	R	0.997	46.4	29.4	15.9	46.4	0	1	0	0	2	1264.65	2928.48	1247550	89	99
Dermis	Forearm	20180601_SherrattM_MO_24.raw (Full_Skin_24)	Receptor of activated protein C kinase 1 OS=Homo sapiens GN=RACK1 PE=1 SV=3	E9KL35_HUMAN,RACK1_HUMAN	SwissProt_2018_01.fasta	35077	6	7	8	0.000738	0.262	YTVQDESHSEWVSCVR	K	F	0.95	23.6	25	14.5	23.6	0	0	1	0	2	1981.87	2328.3	2513200	140	155
Dermis	Forearm	20180601_SherrattM_MO_24.raw (Full_Skin_24)	NADH-ubiquinone oxidoreductase 75 kDa subunit, mitochondrial OS=Homo sapiens GN=NDUFS1 PE=1 SV=3	E5KRK5_HUMAN,NDUS1_HUMAN	SwissProt_2018_01.fasta	79468.5	2	2	2	0.000185	0.0523	FASEIAGVDDLGTTGR	R	G	0.997	47.1	31.5	15.9	47.1	0	1	0	0	2	1608.79	3212.35	1102400	185	200
Dermis	Forearm	20180601_SherrattM_MO_24.raw (Full_Skin_24)	NADH-ubiquinone oxidoreductase 75 kDa subunit, mitochondrial OS=Homo sapiens GN=NDUFS1 PE=1 SV=3	E5KRK5_HUMAN,NDUS1_HUMAN	SwissProt_2018_01.fasta	79468.5	2	2	2	0.000185	0.0523	VALIGSPVDLTYTYDHLGDSPK	K	I	0.993	49.1	28.6	16.1	49.1	0	0	1	0	2	2361.2	4497.63	6600250	429	450
Dermis	Forearm	20180601_SherrattM_MO_24.raw (Full_Skin_24)	Isocitrate dehydrogenase [NADP], mitochondrial OS=Homo sapiens GN=IDH2 PE=1 SV=2	IDHP_HUMAN	SwissProt_2018_01.fasta	50910.4	3	3	3	0.000277	0.0774	GKLDGNQDLIR	R	F	0.997	47.7	30.4	16	47.7	0	1	0	0	2	1228.66	1094.82	1022540	383	393
Dermis	Forearm	20180601_SherrattM_MO_24.raw (Full_Skin_24)	Isocitrate dehydrogenase [NADP], mitochondrial OS=Homo sapiens GN=IDH2 PE=1 SV=2	IDHP_HUMAN	SwissProt_2018_01.fasta	50910.4	3	3	3	0.000277	0.0774	LIDDMVAQVLK	R	S	0.997	50.4	29.1	16.2	50.4	0	1	0	0	2	1244.69	4487.04	2462770	289	299
Dermis	Forearm	20180601_SherrattM_MO_24.raw (Full_Skin_24)	Isocitrate dehydrogenase [NADP], mitochondrial OS=Homo sapiens GN=IDH2 PE=1 SV=2	IDHP_HUMAN	SwissProt_2018_01.fasta	50910.4	3	3	3	0.000277	0.0774	VCVETVESGAMTK	K	D	0.997	58.9	27.2	16.7	58.9	0	1	0	0	2	1410.66	1732.81	719410	401	413
Dermis	Forearm	20180601_SherrattM_MO_24.raw (Full_Skin_24)	Major vault protein OS=Homo sapiens GN=MVP PE=1 SV=4	MVP_HUMAN,X5D2M8_HUMAN,X5D7K9_HUMAN	SwissProt_2018_01.fasta	99326	7	7	7	0.000646	0.0873	AQALAIETEAELQR	K	V	0.997	38.4	29.5	15.4	38.4	0	1	0	0	2	1542.81	2894.23	1403580	748	761
Dermis	Forearm	20180601_SherrattM_MO_24.raw (Full_Skin_24)	Major vault protein OS=Homo sapiens GN=MVP PE=1 SV=4	MVP_HUMAN,X5D2M8_HUMAN,X5D7K9_HUMAN	SwissProt_2018_01.fasta	99326	7	7	7	0.000646	0.0873	AQQLAEVEVK	K	K	0.997	43.6	30.2	18.1	41.2	0	1	0	0	2	1114.61	1274.32	1768520	784	793
Dermis	Forearm	20180601_SherrattM_MO_24.raw (Full_Skin_24)	Major vault protein OS=Homo sapiens GN=MVP PE=1 SV=4	MVP_HUMAN,X5D2M8_HUMAN,X5D7K9_HUMAN	SwissProt_2018_01.fasta	99326	7	7	7	0.000646	0.0873	IEGEGSVLQAK	R	L	0.997	61.9	30.7	25.3	53.5	0	1	0	0	2	1130.61	1219.72	854468	735	745
Dermis	Forearm	20180601_SherrattM_MO_24.raw (Full_Skin_24)	Major vault protein OS=Homo sapiens GN=MVP PE=1 SV=4	MVP_HUMAN,X5D2M8_HUMAN,X5D7K9_HUMAN	SwissProt_2018_01.fasta	99326	7	7	7	0.000646	0.0873	KEVEVVEIIQATIIR	R	Q	0.997	59.8	25	20.3	56.2	0	0	1	0	2	1740.03	4695.21	3402010	155	169
Dermis	Forearm	20180601_SherrattM_MO_24.raw (Full_Skin_24)	Major vault protein OS=Homo sapiens GN=MVP PE=1 SV=4	MVP_HUMAN,X5D2M8_HUMAN,X5D7K9_HUMAN	SwissProt_2018_01.fasta	99326	7	7	7	0.000646	0.0873	LLQSLGLK	K	S	0.99	43.9	25.4	46.4	13.3	0	1	0	0	2	871.561	2368.19	610352	821	828
Dermis	Forearm	20180601_SherrattM_MO_24.raw (Full_Skin_24)	Major vault protein OS=Homo sapiens GN=MVP PE=1 SV=4	MVP_HUMAN,X5D2M8_HUMAN,X5D7K9_HUMAN	SwissProt_2018_01.fasta	99326	7	7	7	0.000646	0.0873	SLQPLAPR	K	N	0.99	35.6	25	19.3	31.5	0	1	0	0	2	881.52	1146.35	1780120	445	452
Dermis	Forearm	20180601_SherrattM_MO_24.raw (Full_Skin_24)	Major vault protein OS=Homo sapiens GN=MVP PE=1 SV=4	MVP_HUMAN,X5D2M8_HUMAN,X5D7K9_HUMAN	SwissProt_2018_01.fasta	99326	7	7	7	0.000646	0.0873	TAVFGFETSEAK	R	G	0.996	36.5	31.3	15.3	36.5	0	1	0	0	2	1286.63	2835.23	523509	601	612
Dermis	Forearm	20180601_SherrattM_MO_24.raw (Full_Skin_24)	Profilin OS=Homo sapiens PE=2 SV=1	B4DNH1_HUMAN,C9J0J7_HUMAN,D3DNI2_HUMAN,G5E9Q6_HUMAN		0	2	2	2	0.000185	0	ALVIVMGK	?	?	0.99	45.2	28.8	15.8	45.2	0	1	0	0	2	830.517	2136.34	679955	0	0
Dermis	Forearm	20180601_SherrattM_MO_24.raw (Full_Skin_24)	Profilin OS=Homo sapiens PE=2 SV=1	B4DNH1_HUMAN,C9J0J7_HUMAN,D3DNI2_HUMAN,G5E9Q6_HUMAN		0	2	2	2	0.000185	0	SQGGEPTYNVAVGR	?	?	0.995	35	28.5	15.2	35	0	1	0	0	2	1434.7	1411.69	831533	0	0
Dermis	Forearm	20180601_SherrattM_MO_24.raw (Full_Skin_24)	RuvB-like 2 OS=Homo sapiens GN=RUVBL2 PE=1 SV=3	RUVB2_HUMAN	SwissProt_2018_01.fasta	51158.1	4	4	4	0.000369	0.112	AAGVVLEMIR	R	E	0.958	29.3	30.5	14.8	29.3	0	1	0	0	2	1058.6	3325.74	1497250	55	64
Dermis	Forearm	20180601_SherrattM_MO_24.raw (Full_Skin_24)	RuvB-like 2 OS=Homo sapiens GN=RUVBL2 PE=1 SV=3	RUVB2_HUMAN	SwissProt_2018_01.fasta	51158.1	4	4	4	0.000369	0.112	AVLIAGQPGTGK	R	T	0.997	35.6	25.9	15.2	35.6	0	1	0	0	2	1111.65	1179.88	1070480	72	83
Dermis	Forearm	20180601_SherrattM_MO_24.raw (Full_Skin_24)	RuvB-like 2 OS=Homo sapiens GN=RUVBL2 PE=1 SV=3	RUVB2_HUMAN	SwissProt_2018_01.fasta	51158.1	4	4	4	0.000369	0.112	GTSYQSPHGIPIDLLDR	R	L	0.989	42.7	29.3	15.7	42.7	0	0	1	0	2	1868.95	3690.26	968517	337	353
Dermis	Forearm	20180601_SherrattM_MO_24.raw (Full_Skin_24)	RuvB-like 2 OS=Homo sapiens GN=RUVBL2 PE=1 SV=3	RUVB2_HUMAN	SwissProt_2018_01.fasta	51158.1	4	4	4	0.000369	0.112	TTEMETIYDLGTK	K	M	0.997	44.3	27.8	15.8	44.3	0	1	0	0	2	1501.71	3644.52	1286920	165	177
Dermis	Forearm	20180601_SherrattM_MO_24.raw (Full_Skin_24)	Tubulin alpha-1B chain OS=Homo sapiens GN=TUBA1B PE=1 SV=1	TBA1B_HUMAN	SwissProt_2018_01.fasta	50151.7	15	19	30	0.00277	0.47	AVCMLSNTTAIAEAWAR	R	L	0.997	89.1	29.3	18.6	89.1	0	1	1	0	2	1864.9	4556.89	10356100	374	390
Dermis	Forearm	20180601_SherrattM_MO_24.raw (Full_Skin_24)	Tubulin alpha-1B chain OS=Homo sapiens GN=TUBA1B PE=1 SV=1	TBA1B_HUMAN	SwissProt_2018_01.fasta	50151.7	15	19	30	0.00277	0.47	AVFVDLEPTVIDEVR	R	T	0.997	90.2	29.2	18.6	90.2	0	1	1	0	2	1701.91	4596.03	26854200	65	79
Dermis	Forearm	20180601_SherrattM_MO_24.raw (Full_Skin_24)	Tubulin alpha-1B chain OS=Homo sapiens GN=TUBA1B PE=1 SV=1	TBA1B_HUMAN	SwissProt_2018_01.fasta	50151.7	15	19	30	0.00277	0.47	AYHEQLSVAEITNACFEPANQMVK	K	C	0.997	89.2	30.5	18.6	89.2	0	0	2	0	2	2750.29	4198.2	12250900	281	304
Dermis	Forearm	20180601_SherrattM_MO_24.raw (Full_Skin_24)	Tubulin alpha-1B chain OS=Homo sapiens GN=TUBA1B PE=1 SV=1	TBA1B_HUMAN	SwissProt_2018_01.fasta	50151.7	15	19	30	0.00277	0.47	DVNAAIATIK	K	T	0.997	40	28.4	15.5	40	0	2	0	0	2	1015.58	2234.02	9086120	327	336
Dermis	Forearm	20180601_SherrattM_MO_24.raw (Full_Skin_24)	Tubulin alpha-1B chain OS=Homo sapiens GN=TUBA1B PE=1 SV=1	TBA1B_HUMAN	SwissProt_2018_01.fasta	50151.7	15	19	30	0.00277	0.47	EDAANNYAR	K	G	0.997	37.8	25.4	15.4	37.8	0	1	0	0	2	1023.45	688.049	241027	97	105
Dermis	Forearm	20180601_SherrattM_MO_24.raw (Full_Skin_24)	Tubulin alpha-1B chain OS=Homo sapiens GN=TUBA1B PE=1 SV=1	TBA1B_HUMAN	SwissProt_2018_01.fasta	50151.7	15	19	30	0.00277	0.47	EIIDLVLDR	K	I	0.997	66.5	28.8	38.1	45.6	0	1	0	0	2	1085.62	4363.15	9973910	113	121
Dermis	Forearm	20180601_SherrattM_MO_24.raw (Full_Skin_24)	Tubulin alpha-1B chain OS=Homo sapiens GN=TUBA1B PE=1 SV=1	TBA1B_HUMAN	SwissProt_2018_01.fasta	50151.7	15	19	30	0.00277	0.47	FDGALNVDLTEFQTNLVPYPR	R	I	0.997	91.8	28.8	18.7	91.8	0	0	1	0	2	2409.21	4930.17	7550720	244	264
Dermis	Forearm	20180601_SherrattM_MO_24.raw (Full_Skin_24)	Tubulin alpha-1B chain OS=Homo sapiens GN=TUBA1B PE=1 SV=1	TBA1B_HUMAN	SwissProt_2018_01.fasta	50151.7	15	19	30	0.00277	0.47	IHFPLATYAPVISAEK	R	A	0.997	95.7	27.6	19	95.7	0	2	6	0	2	1756.96	4193.21	38477500	265	280
Dermis	Forearm	20180601_SherrattM_MO_24.raw (Full_Skin_24)	Tubulin alpha-1B chain OS=Homo sapiens GN=TUBA1B PE=1 SV=1	TBA1B_HUMAN	SwissProt_2018_01.fasta	50151.7	15	19	30	0.00277	0.47	LISQIVSSITASLR	R	F	0.997	92.1	25.8	18.8	92.1	0	1	0	0	2	1487.88	4941.12	20989900	230	243
Dermis	Forearm	20180601_SherrattM_MO_24.raw (Full_Skin_24)	Tubulin alpha-1B chain OS=Homo sapiens GN=TUBA1B PE=1 SV=1	TBA1B_HUMAN	SwissProt_2018_01.fasta	50151.7	15	19	30	0.00277	0.47	NLDIERPTYTNLNR	R	L	0.968	27	30.2	14.7	27	0	1	0	0	2	1718.88	2308.69	766180	216	229
Dermis	Forearm	20180601_SherrattM_MO_24.raw (Full_Skin_24)	Tubulin alpha-1B chain OS=Homo sapiens GN=TUBA1B PE=1 SV=1	TBA1B_HUMAN	SwissProt_2018_01.fasta	50151.7	15	19	30	0.00277	0.47	QLFHPEQLITGK	R	E	0.993	44.4	27.5	15.8	0	0	1	1	0	2	1410.77	3025.24	1370490	85	96
Dermis	Forearm	20180601_SherrattM_MO_24.raw (Full_Skin_24)	Tubulin alpha-1B chain OS=Homo sapiens GN=TUBA1B PE=1 SV=1	TBA1B_HUMAN	SwissProt_2018_01.fasta	50151.7	15	19	30	0.00277	0.47	QLFHPEQLITGKEDAANNYAR	R	G	0.996	69.7	29.7	17.4	69.7	0	0	0	1	2	2415.21	3030.48	925544	85	105
Dermis	Forearm	20180601_SherrattM_MO_24.raw (Full_Skin_24)	Tubulin alpha-1B chain OS=Homo sapiens GN=TUBA1B PE=1 SV=1	TBA1B_HUMAN	SwissProt_2018_01.fasta	50151.7	15	19	30	0.00277	0.47	SIQFVDWCPTGFK	R	V	0.997	51.9	27.3	16.2	51.9	0	1	0	0	2	1584.75	4517.89	37125900	340	352
Dermis	Forearm	20180601_SherrattM_MO_24.raw (Full_Skin_24)	Tubulin alpha-1B chain OS=Homo sapiens GN=TUBA1B PE=1 SV=1	TBA1B_HUMAN	SwissProt_2018_01.fasta	50151.7	15	19	30	0.00277	0.47	TIGGGDDSFNTFFSETGAGK	K	H	0.997	101	25.1	19.3	101	0	1	0	0	2	2007.89	4379.09	3436730	41	60
Dermis	Forearm	20180601_SherrattM_MO_24.raw (Full_Skin_24)	Tubulin alpha-1B chain OS=Homo sapiens GN=TUBA1B PE=1 SV=1	TBA1B_HUMAN	SwissProt_2018_01.fasta	50151.7	15	19	30	0.00277	0.47	VGINYQPPTVVPGGDLAK	K	V	0.997	48.7	27.8	16	48.7	0	4	0	0	2	1824.99	3634.88	42716500	353	370
Dermis	Forearm	20180601_SherrattM_MO_24.raw (Full_Skin_24)	Annexin A6 OS=Homo sapiens GN=ANXA6 PE=1 SV=3	A0A0S2Z2Z6_HUMAN,ANXA6_HUMAN	SwissProt_2018_01.fasta	75877.5	18	21	22	0.00203	0.322	ALIEILATR	K	T	0.997	41.9	27.7	20.9	36.6	0	2	0	0	2	999.62	3667.24	2027670	457	465
Dermis	Forearm	20180601_SherrattM_MO_24.raw (Full_Skin_24)	Annexin A6 OS=Homo sapiens GN=ANXA6 PE=1 SV=3	A0A0S2Z2Z6_HUMAN,ANXA6_HUMAN	SwissProt_2018_01.fasta	75877.5	18	21	22	0.00203	0.322	DAFVAIVQSVK	R	N	0.997	49.6	28.5	16.1	49.6	0	1	0	0	2	1176.66	4062.48	2069180	588	598
Dermis	Forearm	20180601_SherrattM_MO_24.raw (Full_Skin_24)	Annexin A6 OS=Homo sapiens GN=ANXA6 PE=1 SV=3	A0A0S2Z2Z6_HUMAN,ANXA6_HUMAN	SwissProt_2018_01.fasta	75877.5	18	21	22	0.00203	0.322	DLEADIIGDTSGHFQK	R	M	0.997	84.5	27.5	18.3	84.5	0	1	1	0	2	1745.83	4096.93	2504800	141	156
Dermis	Forearm	20180601_SherrattM_MO_24.raw (Full_Skin_24)	Annexin A6 OS=Homo sapiens GN=ANXA6 PE=1 SV=3	A0A0S2Z2Z6_HUMAN,ANXA6_HUMAN	SwissProt_2018_01.fasta	75877.5	18	21	22	0.00203	0.322	DLMTDLKSEISGDLAR	R	L	0.997	99.6	32	19.2	99.6	0	0	1	0	2	1763.88	4802.94	3292450	412	427
Dermis	Forearm	20180601_SherrattM_MO_24.raw (Full_Skin_24)	Annexin A6 OS=Homo sapiens GN=ANXA6 PE=1 SV=3	A0A0S2Z2Z6_HUMAN,ANXA6_HUMAN	SwissProt_2018_01.fasta	75877.5	18	21	22	0.00203	0.322	GELSGDFEK	R	L	0.959	23	27	14.4	23	0	1	0	0	2	981.452	1227.65	1926480	232	240
Dermis	Forearm	20180601_SherrattM_MO_24.raw (Full_Skin_24)	Annexin A6 OS=Homo sapiens GN=ANXA6 PE=1 SV=3	A0A0S2Z2Z6_HUMAN,ANXA6_HUMAN	SwissProt_2018_01.fasta	75877.5	18	21	22	0.00203	0.322	GFGSDKEAILDIITSR	K	S	0.997	94.6	28.4	18.9	94.6	0	1	1	0	2	1721.91	4435.56	9519640	35	50
Dermis	Forearm	20180601_SherrattM_MO_24.raw (Full_Skin_24)	Annexin A6 OS=Homo sapiens GN=ANXA6 PE=1 SV=3	A0A0S2Z2Z6_HUMAN,ANXA6_HUMAN	SwissProt_2018_01.fasta	75877.5	18	21	22	0.00203	0.322	GLGTDEDTIIDIITHR	K	S	0.997	133	29	21.3	133	0	1	1	0	2	1768.91	4705.17	13627500	378	393
Dermis	Forearm	20180601_SherrattM_MO_24.raw (Full_Skin_24)	Annexin A6 OS=Homo sapiens GN=ANXA6 PE=1 SV=3	A0A0S2Z2Z6_HUMAN,ANXA6_HUMAN	SwissProt_2018_01.fasta	75877.5	18	21	22	0.00203	0.322	GSIHDFPGFDPNQDAEALYTAMK	R	G	0.997	71.7	25.2	17.5	71.7	0	0	1	0	2	2524.15	4657.14	5860720	12	34
Dermis	Forearm	20180601_SherrattM_MO_24.raw (Full_Skin_24)	Annexin A6 OS=Homo sapiens GN=ANXA6 PE=1 SV=3	A0A0S2Z2Z6_HUMAN,ANXA6_HUMAN	SwissProt_2018_01.fasta	75877.5	18	21	22	0.00203	0.322	GTVRPANDFNPDADAK	K	A	0.997	55.7	26.9	16.5	55.7	0	1	0	0	2	1687.8	1066.27	519849	355	370
Dermis	Forearm	20180601_SherrattM_MO_24.raw (Full_Skin_24)	Annexin A6 OS=Homo sapiens GN=ANXA6 PE=1 SV=3	A0A0S2Z2Z6_HUMAN,ANXA6_HUMAN	SwissProt_2018_01.fasta	75877.5	18	21	22	0.00203	0.322	LVFDEYLK	R	T	0.987	32.1	26.6	16	31.1	0	1	0	0	2	1026.55	3758.77	413712	213	220
Dermis	Forearm	20180601_SherrattM_MO_24.raw (Full_Skin_24)	Annexin A6 OS=Homo sapiens GN=ANXA6 PE=1 SV=3	A0A0S2Z2Z6_HUMAN,ANXA6_HUMAN	SwissProt_2018_01.fasta	75877.5	18	21	22	0.00203	0.322	MTNYDVEHTIK	K	K	0.987	41.4	27	15.6	41.4	0	0	1	0	2	1350.64	1263.67	900505	569	579
Dermis	Forearm	20180601_SherrattM_MO_24.raw (Full_Skin_24)	Annexin A6 OS=Homo sapiens GN=ANXA6 PE=1 SV=3	A0A0S2Z2Z6_HUMAN,ANXA6_HUMAN	SwissProt_2018_01.fasta	75877.5	18	21	22	0.00203	0.322	SEISGDLAR	K	L	0.954	30.1	29.3	24.8	20.1	0	1	0	0	2	947.479	1039.8	1302120	419	427
Dermis	Forearm	20180601_SherrattM_MO_24.raw (Full_Skin_24)	Annexin A6 OS=Homo sapiens GN=ANXA6 PE=1 SV=3	A0A0S2Z2Z6_HUMAN,ANXA6_HUMAN	SwissProt_2018_01.fasta	75877.5	18	21	22	0.00203	0.322	SELDMLDIR	R	E	0.997	52	29.8	23.9	44.3	0	1	0	0	2	1091.54	3799.31	631514	282	290
Dermis	Forearm	20180601_SherrattM_MO_24.raw (Full_Skin_24)	Annexin A6 OS=Homo sapiens GN=ANXA6 PE=1 SV=3	A0A0S2Z2Z6_HUMAN,ANXA6_HUMAN	SwissProt_2018_01.fasta	75877.5	18	21	22	0.00203	0.322	SELDMLDIREIFR	R	T	0.985	35.3	28.9	15.2	35.3	0	0	1	0	2	1636.84	4803.62	1016290	282	294
Dermis	Forearm	20180601_SherrattM_MO_24.raw (Full_Skin_24)	Annexin A6 OS=Homo sapiens GN=ANXA6 PE=1 SV=3	A0A0S2Z2Z6_HUMAN,ANXA6_HUMAN	SwissProt_2018_01.fasta	75877.5	18	21	22	0.00203	0.322	SLEDALSSDTSGHFR	K	R	0.997	85.9	26	18.4	85.9	0	1	0	0	2	1621.75	2766.36	799755	484	498
Dermis	Forearm	20180601_SherrattM_MO_24.raw (Full_Skin_24)	Annexin A6 OS=Homo sapiens GN=ANXA6 PE=1 SV=3	A0A0S2Z2Z6_HUMAN,ANXA6_HUMAN	SwissProt_2018_01.fasta	75877.5	18	21	22	0.00203	0.322	SLHQAIEGDTSGDFLK	K	A	0.997	73.2	29.1	17.6	73.2	0	0	1	0	2	1717.84	2495.45	475475	648	663
Dermis	Forearm	20180601_SherrattM_MO_24.raw (Full_Skin_24)	Annexin A6 OS=Homo sapiens GN=ANXA6 PE=1 SV=3	A0A0S2Z2Z6_HUMAN,ANXA6_HUMAN	SwissProt_2018_01.fasta	75877.5	18	21	22	0.00203	0.322	STPEYFAER	R	L	0.997	35.7	25	15.2	35.7	0	1	0	0	2	1099.51	1439.52	1136850	251	259
Dermis	Forearm	20180601_SherrattM_MO_24.raw (Full_Skin_24)	Annexin A6 OS=Homo sapiens GN=ANXA6 PE=1 SV=3	A0A0S2Z2Z6_HUMAN,ANXA6_HUMAN	SwissProt_2018_01.fasta	75877.5	18	21	22	0.00203	0.322	TNEQMHQLVAAYK	R	D	0.997	44.8	28.9	15.8	44.8	0	1	0	0	2	1532.75	1612.95	323376	123	135
Dermis	Forearm	20180601_SherrattM_MO_24.raw (Full_Skin_24)	Aconitate hydratase, mitochondrial OS=Homo sapiens GN=ACO2 PE=1 SV=2	A0A0K0K1H7_HUMAN,A2A274_HUMAN,ACON_HUMAN,B2RBW5_HUMAN,B4DZ08_HUMAN	SwissProt_2018_01.fasta	85428	2	2	2	0.000185	0.0321	EGWPLDIR	K	V	0.983	29.1	27.8	14.8	29.1	0	1	0	0	2	985.51	3667.36	405204	371	378
Dermis	Forearm	20180601_SherrattM_MO_24.raw (Full_Skin_24)	Aconitate hydratase, mitochondrial OS=Homo sapiens GN=ACO2 PE=1 SV=2	A0A0K0K1H7_HUMAN,A2A274_HUMAN,ACON_HUMAN,B2RBW5_HUMAN,B4DZ08_HUMAN	SwissProt_2018_01.fasta	85428	2	2	2	0.000185	0.0321	VGLIGSCTNSSYEDMGR	R	S	0.997	76.8	25	17.8	76.8	0	1	0	0	2	1845.81	2796.9	189937	379	395
Dermis	Forearm	20180601_SherrattM_MO_24.raw (Full_Skin_24)	Tubulin alpha-4A chain OS=Homo sapiens GN=TUBA4A PE=1 SV=1	TBA4A_HUMAN	SwissProt_2018_01.fasta	49924.6	3	3	3	0.000277	0.429	AVFVDLEPTVIDEIR	R	N	0.997	104	29	23.1	101	0	1	0	0	2	1715.92	4733.67	7723220	65	79
Dermis	Forearm	20180601_SherrattM_MO_24.raw (Full_Skin_24)	Tubulin alpha-4A chain OS=Homo sapiens GN=TUBA4A PE=1 SV=1	TBA4A_HUMAN	SwissProt_2018_01.fasta	49924.6	3	3	3	0.000277	0.429	DVNAAIAAIK	K	T	0.997	39.4	26.3	15.5	39.4	0	1	0	0	2	985.568	2599.04	2034630	327	336
Dermis	Forearm	20180601_SherrattM_MO_24.raw (Full_Skin_24)	Tubulin alpha-4A chain OS=Homo sapiens GN=TUBA4A PE=1 SV=1	TBA4A_HUMAN	SwissProt_2018_01.fasta	49924.6	3	3	3	0.000277	0.429	EIIDPVLDR	K	I	0.995	34.8	28.6	20.2	29.8	0	1	0	0	2	1069.59	2930.89	1486140	113	121
Dermis	Forearm	20180601_SherrattM_MO_24.raw (Full_Skin_24)	Histone H2A type 1-D OS=Homo sapiens GN=HIST1H2AD PE=1 SV=2	A0A0U1RR32_HUMAN,A0A0U1RRH7_HUMAN,A3KPC7_HUMAN,A4FTV9_HUMAN,B2R5B3_HUMAN,H2A1D_HUMAN,H2A1H_HUMAN,H2A1J_HUMAN,H2A1_HUMAN,H2A2A_HUMAN	SwissProt_2018_01.fasta	14108.1	3	5	11	0.00101	0.3	AGLQFPVGR	R	V	0.997	65.9	29.7	28.3	54.8	0	3	0	0	2	944.531	2602.8	19375500	22	30
Dermis	Forearm	20180601_SherrattM_MO_24.raw (Full_Skin_24)	Histone H2A type 1-D OS=Homo sapiens GN=HIST1H2AD PE=1 SV=2	A0A0U1RR32_HUMAN,A0A0U1RRH7_HUMAN,A3KPC7_HUMAN,A4FTV9_HUMAN,B2R5B3_HUMAN,H2A1D_HUMAN,H2A1H_HUMAN,H2A1J_HUMAN,H2A1_HUMAN,H2A2A_HUMAN	SwissProt_2018_01.fasta	14108.1	3	5	11	0.00101	0.3	NDEELNKLLGK	R	V	0.997	84.8	29.7	18.3	84.8	0	2	2	0	2	1272.68	2334.36	17265200	90	100
Dermis	Forearm	20180601_SherrattM_MO_24.raw (Full_Skin_24)	Histone H2A type 1-D OS=Homo sapiens GN=HIST1H2AD PE=1 SV=2	A0A0U1RR32_HUMAN,A0A0U1RRH7_HUMAN,A3KPC7_HUMAN,A4FTV9_HUMAN,B2R5B3_HUMAN,H2A1D_HUMAN,H2A1H_HUMAN,H2A1J_HUMAN,H2A1_HUMAN,H2A2A_HUMAN	SwissProt_2018_01.fasta	14108.1	3	5	11	0.00101	0.3	VTIAQGGVLPNIQAVLLPK	K	K	0.997	80.2	25	18	80.2	0	2	2	0	2	1931.17	4822.37	395391000	101	119
Dermis	Forearm	20180601_SherrattM_MO_24.raw (Full_Skin_24)	RPL14 protein OS=Homo sapiens GN=RPL14 PE=1 SV=1	Q6IPH7_HUMAN		0	2	2	3	0.000277	0	ALVDGPCTQVR	?	?	0.997	54	29.3	16.4	54	0	1	0	0	2	1215.62	1414.9	1834250	0	0
Dermis	Forearm	20180601_SherrattM_MO_24.raw (Full_Skin_24)	RPL14 protein OS=Homo sapiens GN=RPL14 PE=1 SV=1	Q6IPH7_HUMAN		0	2	2	3	0.000277	0	LVAIVDVIDQNR	?	?	0.997	79.1	27.2	17.9	79.1	0	2	0	0	2	1354.77	4125.62	2798990	0	0
Dermis	Forearm	20180601_SherrattM_MO_24.raw (Full_Skin_24)	ATP synthase subunit beta, mitochondrial OS=Homo sapiens GN=ATP5B PE=1 SV=3	ATPB_HUMAN,V9HW31_HUMAN	SwissProt_2018_01.fasta	56560.6	15	23	30	0.00277	0.425	AIAELGIYPAVDPLDSTSR	R	I	0.997	83.1	28.4	18.2	83.1	0	1	1	0	2	1988.03	4570.16	61267600	388	406
Dermis	Forearm	20180601_SherrattM_MO_24.raw (Full_Skin_24)	ATP synthase subunit beta, mitochondrial OS=Homo sapiens GN=ATP5B PE=1 SV=3	ATPB_HUMAN,V9HW31_HUMAN	SwissProt_2018_01.fasta	56560.6	15	23	30	0.00277	0.425	EGNDLYHEMIESGVINLK	R	D	0.997	65	29.4	17.1	65	0	0	1	0	2	2061	4525.29	9790840	242	259
Dermis	Forearm	20180601_SherrattM_MO_24.raw (Full_Skin_24)	ATP synthase subunit beta, mitochondrial OS=Homo sapiens GN=ATP5B PE=1 SV=3	ATPB_HUMAN,V9HW31_HUMAN	SwissProt_2018_01.fasta	56560.6	15	23	30	0.00277	0.425	FTQAGSEVSALLGR	R	I	0.997	95.6	29.6	19	95.6	0	1	1	0	2	1435.75	3698.42	24235300	311	324
Dermis	Forearm	20180601_SherrattM_MO_24.raw (Full_Skin_24)	ATP synthase subunit beta, mitochondrial OS=Homo sapiens GN=ATP5B PE=1 SV=3	ATPB_HUMAN,V9HW31_HUMAN	SwissProt_2018_01.fasta	56560.6	15	23	30	0.00277	0.425	IGLFGGAGVGK	K	T	0.997	43	27.7	19.3	39.4	0	2	0	0	2	975.562	2678.75	1444290	202	212
Dermis	Forearm	20180601_SherrattM_MO_24.raw (Full_Skin_24)	ATP synthase subunit beta, mitochondrial OS=Homo sapiens GN=ATP5B PE=1 SV=3	ATPB_HUMAN,V9HW31_HUMAN	SwissProt_2018_01.fasta	56560.6	15	23	30	0.00277	0.425	IMDPNIVGSEHYDVAR	R	G	0.997	87.7	27.7	18.7	87.5	0	1	1	0	2	1815.87	2595.1	3576900	407	422
Dermis	Forearm	20180601_SherrattM_MO_24.raw (Full_Skin_24)	ATP synthase subunit beta, mitochondrial OS=Homo sapiens GN=ATP5B PE=1 SV=3	ATPB_HUMAN,V9HW31_HUMAN	SwissProt_2018_01.fasta	56560.6	15	23	30	0.00277	0.425	IMNVIGEPIDER	R	G	0.997	66.6	29.1	17.2	66.6	0	1	0	0	2	1385.71	3013.67	12423700	144	155
Dermis	Forearm	20180601_SherrattM_MO_24.raw (Full_Skin_24)	ATP synthase subunit beta, mitochondrial OS=Homo sapiens GN=ATP5B PE=1 SV=3	ATPB_HUMAN,V9HW31_HUMAN	SwissProt_2018_01.fasta	56560.6	15	23	30	0.00277	0.425	IPSAVGYQPTLATDMGTMQER	R	I	0.997	94.7	34.2	18.9	94.7	0	2	1	0	2	2266.08	3920.73	9593660	325	345
Dermis	Forearm	20180601_SherrattM_MO_24.raw (Full_Skin_24)	ATP synthase subunit beta, mitochondrial OS=Homo sapiens GN=ATP5B PE=1 SV=3	ATPB_HUMAN,V9HW31_HUMAN	SwissProt_2018_01.fasta	56560.6	15	23	30	0.00277	0.425	LVLEVAQHLGESTVR	R	T	0.997	81.4	26.2	19.7	79.8	0	2	1	0	2	1650.92	3201.43	11250800	95	109
Dermis	Forearm	20180601_SherrattM_MO_24.raw (Full_Skin_24)	ATP synthase subunit beta, mitochondrial OS=Homo sapiens GN=ATP5B PE=1 SV=3	ATPB_HUMAN,V9HW31_HUMAN	SwissProt_2018_01.fasta	56560.6	15	23	30	0.00277	0.425	QFAPIHAEAPEFMEMSVEQEILVTGIK	K	V	0.997	80.5	28.7	18	80.5	0	0	1	0	2	3044.51	4939.67	17849700	162	188
Dermis	Forearm	20180601_SherrattM_MO_24.raw (Full_Skin_24)	ATP synthase subunit beta, mitochondrial OS=Homo sapiens GN=ATP5B PE=1 SV=3	ATPB_HUMAN,V9HW31_HUMAN	SwissProt_2018_01.fasta	56560.6	15	23	30	0.00277	0.425	TREGNDLYHEMIESGVINLK	R	D	0.997	63.5	28.9	17	63.5	0	1	1	1	2	2318.14	4247.54	16912900	240	259
Dermis	Forearm	20180601_SherrattM_MO_24.raw (Full_Skin_24)	ATP synthase subunit beta, mitochondrial OS=Homo sapiens GN=ATP5B PE=1 SV=3	ATPB_HUMAN,V9HW31_HUMAN	SwissProt_2018_01.fasta	56560.6	15	23	30	0.00277	0.425	TVLIMELINNVAK	K	A	0.997	69.1	26.1	18.5	67.9	0	1	0	0	2	1457.84	4952.81	38784600	213	225
Dermis	Forearm	20180601_SherrattM_MO_24.raw (Full_Skin_24)	ATP synthase subunit beta, mitochondrial OS=Homo sapiens GN=ATP5B PE=1 SV=3	ATPB_HUMAN,V9HW31_HUMAN	SwissProt_2018_01.fasta	56560.6	15	23	30	0.00277	0.425	VALTGLTVAEYFR	R	D	0.997	87.6	27.6	18.5	87.6	0	1	0	0	2	1439.79	4594.21	10155600	282	294
Dermis	Forearm	20180601_SherrattM_MO_24.raw (Full_Skin_24)	ATP synthase subunit beta, mitochondrial OS=Homo sapiens GN=ATP5B PE=1 SV=3	ATPB_HUMAN,V9HW31_HUMAN	SwissProt_2018_01.fasta	56560.6	15	23	30	0.00277	0.425	VALVYGQMNEPPGAR	K	A	0.997	85	29.2	25.6	77.8	0	3	0	0	2	1601.81	2550.75	4251180	265	279
Dermis	Forearm	20180601_SherrattM_MO_24.raw (Full_Skin_24)	ATP synthase subunit beta, mitochondrial OS=Homo sapiens GN=ATP5B PE=1 SV=3	ATPB_HUMAN,V9HW31_HUMAN	SwissProt_2018_01.fasta	56560.6	15	23	30	0.00277	0.425	VLDSGAPIKIPVGPETLGR	K	I	0.997	81.7	25	18.1	81.7	0	1	2	0	2	1919.1	3816	16509300	125	143
Dermis	Forearm	20180601_SherrattM_MO_24.raw (Full_Skin_24)	ATP synthase subunit beta, mitochondrial OS=Homo sapiens GN=ATP5B PE=1 SV=3	ATPB_HUMAN,V9HW31_HUMAN	SwissProt_2018_01.fasta	56560.6	15	23	30	0.00277	0.425	VVDLLAPYAK	K	G	0.997	66.5	27.3	17.2	66.5	0	2	0	0	2	1088.64	3350.21	7616540	189	198
Dermis	Forearm	20180601_SherrattM_MO_24.raw (Full_Skin_24)	Cytochrome c oxidase subunit 5A, mitochondrial OS=Homo sapiens GN=COX5A PE=1 SV=2	COX5A_HUMAN	SwissProt_2018_01.fasta	16762.5	2	2	3	0.000277	0.153	GINTLVTYDMVPEPK	K	I	0.997	66.3	29.4	17.1	66.3	0	2	0	0	2	1676.86	4157.06	2801230	73	87
Dermis	Forearm	20180601_SherrattM_MO_24.raw (Full_Skin_24)	Cytochrome c oxidase subunit 5A, mitochondrial OS=Homo sapiens GN=COX5A PE=1 SV=2	COX5A_HUMAN	SwissProt_2018_01.fasta	16762.5	2	2	3	0.000277	0.153	ILEVVKDK	R	A	0.99	44.9	25	22.6	38.1	0	1	0	0	2	943.582	950.037	1665300	108	115
Dermis	Forearm	20180601_SherrattM_MO_24.raw (Full_Skin_24)	60S acidic ribosomal protein P0 OS=Homo sapiens GN=RPLP0 PE=1 SV=1	A0A024RBS2_HUMAN,A8K4Z4_HUMAN,F8VU65_HUMAN,RLA0_HUMAN	SwissProt_2018_01.fasta	34274.3	3	3	3	0.000277	0.139	AGAIAPCEVTVPAQNTGLGPEK	R	T	0.95	24.4	29.1	14.5	24.4	0	1	0	0	2	2180.1	2955.98	584309	113	134
Dermis	Forearm	20180601_SherrattM_MO_24.raw (Full_Skin_24)	60S acidic ribosomal protein P0 OS=Homo sapiens GN=RPLP0 PE=1 SV=1	A0A024RBS2_HUMAN,A8K4Z4_HUMAN,F8VU65_HUMAN,RLA0_HUMAN	SwissProt_2018_01.fasta	34274.3	3	3	3	0.000277	0.139	CFIVGADNVGSK	K	Q	0.997	54.9	28.3	16.4	54.9	0	1	0	0	2	1266.61	2000.05	1482520	27	38
Dermis	Forearm	20180601_SherrattM_MO_24.raw (Full_Skin_24)	60S acidic ribosomal protein P0 OS=Homo sapiens GN=RPLP0 PE=1 SV=1	A0A024RBS2_HUMAN,A8K4Z4_HUMAN,F8VU65_HUMAN,RLA0_HUMAN	SwissProt_2018_01.fasta	34274.3	3	3	3	0.000277	0.139	IIQLLDDYPK	K	C	0.997	62.4	29.4	19.1	60.2	0	1	0	0	2	1217.68	3695.98	965083	17	26
Dermis	Forearm	20180601_SherrattM_MO_24.raw (Full_Skin_24)	Vimentin OS=Homo sapiens GN=VIM PE=1 SV=4	V9HWE1_HUMAN,VIME_HUMAN	SwissProt_2018_01.fasta	53652.7	46	64	113	0.0104	0.661	DGQVINETSQHHDDLE	R	-	0.997	39.9	25	15.5	39.9	0	1	0	0	2	1836.8	1195.76	1200030	451	466
Dermis	Forearm	20180601_SherrattM_MO_24.raw (Full_Skin_24)	Vimentin OS=Homo sapiens GN=VIM PE=1 SV=4	V9HWE1_HUMAN,VIME_HUMAN	SwissProt_2018_01.fasta	53652.7	46	64	113	0.0104	0.661	DNLAEDIMR	R	L	0.997	59	26.6	16.7	59	0	4	0	0	2	1076.5	3254.44	156918000	176	184
Dermis	Forearm	20180601_SherrattM_MO_24.raw (Full_Skin_24)	Vimentin OS=Homo sapiens GN=VIM PE=1 SV=4	V9HWE1_HUMAN,VIME_HUMAN	SwissProt_2018_01.fasta	53652.7	46	64	113	0.0104	0.661	EEAENTLQSFR	R	Q	0.997	71.8	27.4	17.5	71.8	0	2	0	0	2	1323.62	1952.45	3935830	197	207
Dermis	Forearm	20180601_SherrattM_MO_24.raw (Full_Skin_24)	Vimentin OS=Homo sapiens GN=VIM PE=1 SV=4	V9HWE1_HUMAN,VIME_HUMAN	SwissProt_2018_01.fasta	53652.7	46	64	113	0.0104	0.661	EEAENTLQSFRQDVDNASLAR	R	L	0.997	50.7	26.7	16.2	50.7	0	1	2	0	2	2393.13	3941.4	38464200	197	217
Dermis	Forearm	20180601_SherrattM_MO_24.raw (Full_Skin_24)	Vimentin OS=Homo sapiens GN=VIM PE=1 SV=4	V9HWE1_HUMAN,VIME_HUMAN	SwissProt_2018_01.fasta	53652.7	46	64	113	0.0104	0.661	EKLQEEMLQR	R	E	0.997	47.4	29.6	24.1	39.3	0	1	0	0	2	1303.67	1248.07	2271590	187	196
Dermis	Forearm	20180601_SherrattM_MO_24.raw (Full_Skin_24)	Vimentin OS=Homo sapiens GN=VIM PE=1 SV=4	V9HWE1_HUMAN,VIME_HUMAN	SwissProt_2018_01.fasta	53652.7	46	64	113	0.0104	0.661	EKLQEEMLQREEAENTLQSFR	R	Q	0.988	36.6	28.6	15.3	36.6	0	0	1	0	2	2608.27	3376.01	25325600	187	207
Dermis	Forearm	20180601_SherrattM_MO_24.raw (Full_Skin_24)	Vimentin OS=Homo sapiens GN=VIM PE=1 SV=4	V9HWE1_HUMAN,VIME_HUMAN	SwissProt_2018_01.fasta	53652.7	46	64	113	0.0104	0.661	EMEENFAVEAANYQDTIGR	R	L	0.997	151	25	22.4	151	0	1	1	0	2	2186.97	4177.58	61917900	346	364
Dermis	Forearm	20180601_SherrattM_MO_24.raw (Full_Skin_24)	Vimentin OS=Homo sapiens GN=VIM PE=1 SV=4	V9HWE1_HUMAN,VIME_HUMAN	SwissProt_2018_01.fasta	53652.7	46	64	113	0.0104	0.661	EMEENFAVEAANYQDTIGRLQDEIQNMKEEMAR	R	H	0.997	64.5	25	17	64.5	0	0	1	1	2	3902.76	4940.28	136441000	346	378
Dermis	Forearm	20180601_SherrattM_MO_24.raw (Full_Skin_24)	Vimentin OS=Homo sapiens GN=VIM PE=1 SV=4	V9HWE1_HUMAN,VIME_HUMAN	SwissProt_2018_01.fasta	53652.7	46	64	113	0.0104	0.661	ETNLDSLPLVDTHSK	R	R	0.997	74.6	28.7	17.7	74.6	0	4	2	0	2	1668.84	2761.83	50953000	425	439
Dermis	Forearm	20180601_SherrattM_MO_24.raw (Full_Skin_24)	Vimentin OS=Homo sapiens GN=VIM PE=1 SV=4	V9HWE1_HUMAN,VIME_HUMAN	SwissProt_2018_01.fasta	53652.7	46	64	113	0.0104	0.661	EYQDLLNVK	R	M	0.997	45.8	29.1	17	0	0	4	0	0	2	1121.58	2682.19	68081400	382	390
Dermis	Forearm	20180601_SherrattM_MO_24.raw (Full_Skin_24)	Vimentin OS=Homo sapiens GN=VIM PE=1 SV=4	V9HWE1_HUMAN,VIME_HUMAN	SwissProt_2018_01.fasta	53652.7	46	64	113	0.0104	0.661	FADLSEAANR	K	N	0.997	68.1	31	28	57.3	0	4	0	0	2	1093.53	1492.87	44092900	295	304
Dermis	Forearm	20180601_SherrattM_MO_24.raw (Full_Skin_24)	Vimentin OS=Homo sapiens GN=VIM PE=1 SV=4	V9HWE1_HUMAN,VIME_HUMAN	SwissProt_2018_01.fasta	53652.7	46	64	113	0.0104	0.661	FADLSEAANRNNDALR	K	Q	0.988	35.5	28.7	15.2	35.5	0	0	1	0	2	1776.86	1920.32	5542580	295	310
Dermis	Forearm	20180601_SherrattM_MO_24.raw (Full_Skin_24)	Vimentin OS=Homo sapiens GN=VIM PE=1 SV=4	V9HWE1_HUMAN,VIME_HUMAN	SwissProt_2018_01.fasta	53652.7	46	64	113	0.0104	0.661	GTNESLER	K	Q	0.99	57.9	27.4	39.8	34.8	0	1	0	0	2	905.432	700.043	2507020	335	342
Dermis	Forearm	20180601_SherrattM_MO_24.raw (Full_Skin_24)	Vimentin OS=Homo sapiens GN=VIM PE=1 SV=4	V9HWE1_HUMAN,VIME_HUMAN	SwissProt_2018_01.fasta	53652.7	46	64	113	0.0104	0.661	ILLAELEQLK	K	G	0.997	64.5	25	21.2	60.3	0	4	0	0	2	1169.71	4397.77	29698800	130	139
Dermis	Forearm	20180601_SherrattM_MO_24.raw (Full_Skin_24)	Vimentin OS=Homo sapiens GN=VIM PE=1 SV=4	V9HWE1_HUMAN,VIME_HUMAN	SwissProt_2018_01.fasta	53652.7	46	64	113	0.0104	0.661	ILLAELEQLKGQGK	K	S	0.997	98.8	25	21.2	96.7	0	2	3	0	2	1539.91	3461.05	65156700	130	143
Dermis	Forearm	20180601_SherrattM_MO_24.raw (Full_Skin_24)	Vimentin OS=Homo sapiens GN=VIM PE=1 SV=4	V9HWE1_HUMAN,VIME_HUMAN	SwissProt_2018_01.fasta	53652.7	46	64	113	0.0104	0.661	ISLPLPNFSSLNLR	R	E	0.997	67.9	25.3	17.2	67.9	0	2	0	0	2	1570.9	4833.46	3016250	411	424
Dermis	Forearm	20180601_SherrattM_MO_24.raw (Full_Skin_24)	Vimentin OS=Homo sapiens GN=VIM PE=1 SV=4	V9HWE1_HUMAN,VIME_HUMAN	SwissProt_2018_01.fasta	53652.7	46	64	113	0.0104	0.661	KLLEGEESR	R	I	0.997	64.9	30.7	23.6	58.4	0	1	1	0	2	1060.56	773.173	20139700	402	410
Dermis	Forearm	20180601_SherrattM_MO_24.raw (Full_Skin_24)	Vimentin OS=Homo sapiens GN=VIM PE=1 SV=4	V9HWE1_HUMAN,VIME_HUMAN	SwissProt_2018_01.fasta	53652.7	46	64	113	0.0104	0.661	KVESLQEEIAFLK	R	K	0.997	120	27.5	28	113	0	7	5	0	2	1533.85	3902.47	166415000	223	235
Dermis	Forearm	20180601_SherrattM_MO_24.raw (Full_Skin_24)	Vimentin OS=Homo sapiens GN=VIM PE=1 SV=4	V9HWE1_HUMAN,VIME_HUMAN	SwissProt_2018_01.fasta	53652.7	46	64	113	0.0104	0.661	KVESLQEEIAFLKK	R	L	0.997	61	25	16.8	61	0	0	1	0	2	1661.95	3077.04	466312	223	236
Dermis	Forearm	20180601_SherrattM_MO_24.raw (Full_Skin_24)	Vimentin OS=Homo sapiens GN=VIM PE=1 SV=4	V9HWE1_HUMAN,VIME_HUMAN	SwissProt_2018_01.fasta	53652.7	46	64	113	0.0104	0.661	LGDLYEEEMR	R	E	0.997	82.8	25.4	19.9	81	0	4	0	0	2	1254.57	2107.38	48875800	146	155
Dermis	Forearm	20180601_SherrattM_MO_24.raw (Full_Skin_24)	Vimentin OS=Homo sapiens GN=VIM PE=1 SV=4	V9HWE1_HUMAN,VIME_HUMAN	SwissProt_2018_01.fasta	53652.7	46	64	113	0.0104	0.661	LGDLYEEEMRELR	R	R	0.997	66.7	31	23.4	60.4	0	1	2	0	2	1652.8	3579.5	59571800	146	158
Dermis	Forearm	20180601_SherrattM_MO_24.raw (Full_Skin_24)	Vimentin OS=Homo sapiens GN=VIM PE=1 SV=4	V9HWE1_HUMAN,VIME_HUMAN	SwissProt_2018_01.fasta	53652.7	46	64	113	0.0104	0.661	LLEGEESR	K	I	0.99	42.1	29	22.6	35.1	0	1	0	0	2	932.468	814.842	6272870	403	410
Dermis	Forearm	20180601_SherrattM_MO_24.raw (Full_Skin_24)	Vimentin OS=Homo sapiens GN=VIM PE=1 SV=4	V9HWE1_HUMAN,VIME_HUMAN	SwissProt_2018_01.fasta	53652.7	46	64	113	0.0104	0.661	LLQDSVDFSLADAINTEFK	R	N	0.997	110	29	19.9	110	0	1	0	0	2	2126.07	4944.67	32491800	79	97
Dermis	Forearm	20180601_SherrattM_MO_24.raw (Full_Skin_24)	Vimentin OS=Homo sapiens GN=VIM PE=1 SV=4	V9HWE1_HUMAN,VIME_HUMAN	SwissProt_2018_01.fasta	53652.7	46	64	113	0.0104	0.661	LQDEIQNMK	R	E	0.991	41.5	28.4	15.9	41.1	0	1	0	0	2	1118.55	1274.61	1254230	365	373
Dermis	Forearm	20180601_SherrattM_MO_24.raw (Full_Skin_24)	Vimentin OS=Homo sapiens GN=VIM PE=1 SV=4	V9HWE1_HUMAN,VIME_HUMAN	SwissProt_2018_01.fasta	53652.7	46	64	113	0.0104	0.661	LQDEIQNMKEEMAR	R	H	0.997	83.9	26.1	18.2	53.3	0	2	3	0	2	1750.81	2393.92	9533030	365	378
Dermis	Forearm	20180601_SherrattM_MO_24.raw (Full_Skin_24)	Vimentin OS=Homo sapiens GN=VIM PE=1 SV=4	V9HWE1_HUMAN,VIME_HUMAN	SwissProt_2018_01.fasta	53652.7	46	64	113	0.0104	0.661	LQEEMLQR	K	E	0.99	56.4	30.4	24.9	48	0	1	0	0	2	1046.53	1252.8	2059930	189	196
Dermis	Forearm	20180601_SherrattM_MO_24.raw (Full_Skin_24)	Vimentin OS=Homo sapiens GN=VIM PE=1 SV=4	V9HWE1_HUMAN,VIME_HUMAN	SwissProt_2018_01.fasta	53652.7	46	64	113	0.0104	0.661	LQEEMLQREEAENTLQSFR	K	Q	0.997	53.9	31	16.4	53.9	0	0	2	0	2	2351.13	3502.81	72189800	189	207
Dermis	Forearm	20180601_SherrattM_MO_24.raw (Full_Skin_24)	Vimentin OS=Homo sapiens GN=VIM PE=1 SV=4	V9HWE1_HUMAN,VIME_HUMAN	SwissProt_2018_01.fasta	53652.7	46	64	113	0.0104	0.661	MALDIEIATYR	K	K	0.997	68.3	28.4	26.5	0	0	2	0	0	2	1295.67	4189.17	7619190	391	401
Dermis	Forearm	20180601_SherrattM_MO_24.raw (Full_Skin_24)	Vimentin OS=Homo sapiens GN=VIM PE=1 SV=4	V9HWE1_HUMAN,VIME_HUMAN	SwissProt_2018_01.fasta	53652.7	46	64	113	0.0104	0.661	NLQEAEEWYK	K	S	0.997	52.2	27	16.3	52.2	0	4	0	0	2	1309.61	2700.24	59316000	283	292
Dermis	Forearm	20180601_SherrattM_MO_24.raw (Full_Skin_24)	Vimentin OS=Homo sapiens GN=VIM PE=1 SV=4	V9HWE1_HUMAN,VIME_HUMAN	SwissProt_2018_01.fasta	53652.7	46	64	113	0.0104	0.661	QDVDNASLAR	R	L	0.997	68.6	27.9	25.8	60	0	1	0	0	2	1088.53	844.746	15767900	208	217
Dermis	Forearm	20180601_SherrattM_MO_24.raw (Full_Skin_24)	Vimentin OS=Homo sapiens GN=VIM PE=1 SV=4	V9HWE1_HUMAN,VIME_HUMAN	SwissProt_2018_01.fasta	53652.7	46	64	113	0.0104	0.661	QQYESVAAK	R	N	0.997	58.5	28.3	17	58.2	0	1	0	0	2	1023.51	745.589	7014900	274	282
Dermis	Forearm	20180601_SherrattM_MO_24.raw (Full_Skin_24)	Vimentin OS=Homo sapiens GN=VIM PE=1 SV=4	V9HWE1_HUMAN,VIME_HUMAN	SwissProt_2018_01.fasta	53652.7	46	64	113	0.0104	0.661	QVDQLTNDK	R	A	0.997	60.8	29.2	21.5	56.1	0	1	0	0	2	1060.53	782.534	29303800	160	168
Dermis	Forearm	20180601_SherrattM_MO_24.raw (Full_Skin_24)	Vimentin OS=Homo sapiens GN=VIM PE=1 SV=4	V9HWE1_HUMAN,VIME_HUMAN	SwissProt_2018_01.fasta	53652.7	46	64	113	0.0104	0.661	QVDQLTNDKAR	R	V	0.961	32.4	28.5	15	32.4	0	0	1	0	2	1287.67	740.974	2045860	160	170
Dermis	Forearm	20180601_SherrattM_MO_24.raw (Full_Skin_24)	Vimentin OS=Homo sapiens GN=VIM PE=1 SV=4	V9HWE1_HUMAN,VIME_HUMAN	SwissProt_2018_01.fasta	53652.7	46	64	113	0.0104	0.661	QVQSLTCEVDALK	R	G	0.997	79	30	17.9	79	0	1	0	0	2	1490.75	3005.21	15989900	322	334
Dermis	Forearm	20180601_SherrattM_MO_24.raw (Full_Skin_24)	Vimentin OS=Homo sapiens GN=VIM PE=1 SV=4	V9HWE1_HUMAN,VIME_HUMAN	SwissProt_2018_01.fasta	53652.7	46	64	113	0.0104	0.661	QVQSLTCEVDALKGTNESLER	R	Q	0.997	144	29	22	144	0	2	4	0	2	2377.17	3409.3	275583000	322	342
Dermis	Forearm	20180601_SherrattM_MO_24.raw (Full_Skin_24)	Vimentin OS=Homo sapiens GN=VIM PE=1 SV=4	V9HWE1_HUMAN,VIME_HUMAN	SwissProt_2018_01.fasta	53652.7	46	64	113	0.0104	0.661	RQVDQLTNDK	R	A	0.997	55.8	29.6	23.3	49	0	1	0	0	2	1216.63	740.901	4319920	159	168
Dermis	Forearm	20180601_SherrattM_MO_24.raw (Full_Skin_24)	Vimentin OS=Homo sapiens GN=VIM PE=1 SV=4	V9HWE1_HUMAN,VIME_HUMAN	SwissProt_2018_01.fasta	53652.7	46	64	113	0.0104	0.661	RQVQSLTCEVDALK	R	G	0.997	75.8	29.9	21.7	71.9	0	1	1	0	2	1646.85	2222.93	1871090	321	334
Dermis	Forearm	20180601_SherrattM_MO_24.raw (Full_Skin_24)	Vimentin OS=Homo sapiens GN=VIM PE=1 SV=4	V9HWE1_HUMAN,VIME_HUMAN	SwissProt_2018_01.fasta	53652.7	46	64	113	0.0104	0.661	RQVQSLTCEVDALKGTNESLER	R	Q	0.997	58	29.2	16.6	58	0	0	1	1	2	2533.27	2804.81	12601900	321	342
Dermis	Forearm	20180601_SherrattM_MO_24.raw (Full_Skin_24)	Vimentin OS=Homo sapiens GN=VIM PE=1 SV=4	V9HWE1_HUMAN,VIME_HUMAN	SwissProt_2018_01.fasta	53652.7	46	64	113	0.0104	0.661	SRLGDLYEEEMR	K	E	0.997	53.4	27.1	23.6	46.1	0	1	0	0	2	1497.7	2680.93	309975	144	155
Dermis	Forearm	20180601_SherrattM_MO_24.raw (Full_Skin_24)	Vimentin OS=Homo sapiens GN=VIM PE=1 SV=4	V9HWE1_HUMAN,VIME_HUMAN	SwissProt_2018_01.fasta	53652.7	46	64	113	0.0104	0.661	TNEKVELQELNDR	R	F	0.997	81.5	29.2	24.2	75.4	0	2	2	0	2	1587.8	1432.57	39939100	101	113
Dermis	Forearm	20180601_SherrattM_MO_24.raw (Full_Skin_24)	Vimentin OS=Homo sapiens GN=VIM PE=1 SV=4	V9HWE1_HUMAN,VIME_HUMAN	SwissProt_2018_01.fasta	53652.7	46	64	113	0.0104	0.661	TVETRDGQVINETSQHHDDLE	K	-	0.996	41.8	25.4	15.6	41.8	0	0	1	0	2	2423.11	1314.07	2945290	446	466
Dermis	Forearm	20180601_SherrattM_MO_24.raw (Full_Skin_24)	Vimentin OS=Homo sapiens GN=VIM PE=1 SV=4	V9HWE1_HUMAN,VIME_HUMAN	SwissProt_2018_01.fasta	53652.7	46	64	113	0.0104	0.661	VELQELNDR	K	F	0.997	76.3	28.2	29.6	64.4	0	4	0	0	2	1115.57	1599.66	69276100	105	113
Dermis	Forearm	20180601_SherrattM_MO_24.raw (Full_Skin_24)	Vimentin OS=Homo sapiens GN=VIM PE=1 SV=4	V9HWE1_HUMAN,VIME_HUMAN	SwissProt_2018_01.fasta	53652.7	46	64	113	0.0104	0.661	VELQELNDRFANYIDK	K	V	0.969	34.4	29	15.1	34.4	0	0	1	0	2	1966.99	4082.87	2997070	105	120
Dermis	Forearm	20180601_SherrattM_MO_24.raw (Full_Skin_24)	Vimentin OS=Homo sapiens GN=VIM PE=1 SV=4	V9HWE1_HUMAN,VIME_HUMAN	SwissProt_2018_01.fasta	53652.7	46	64	113	0.0104	0.661	VESLQEEIAFLK	K	K	0.997	76	29.3	31.6	62.1	0	1	0	0	2	1405.76	4447.89	6122450	224	235
Dermis	Forearm	20180601_SherrattM_MO_24.raw (Full_Skin_24)	Vimentin OS=Homo sapiens GN=VIM PE=1 SV=4	V9HWE1_HUMAN,VIME_HUMAN	SwissProt_2018_01.fasta	53652.7	46	64	113	0.0104	0.661	VESLQEEIAFLKK	K	L	0.997	77.1	27.5	37.2	57.7	0	1	0	0	2	1533.85	3756.43	770645	224	236
Dermis	Forearm	20180601_SherrattM_MO_24.raw (Full_Skin_24)	Vimentin OS=Homo sapiens GN=VIM PE=1 SV=4	V9HWE1_HUMAN,VIME_HUMAN	SwissProt_2018_01.fasta	53652.7	46	64	113	0.0104	0.661	VEVERDNLAEDIMR	R	L	0.997	47.2	28.9	15.9	47.2	0	1	1	0	2	1688.83	2867.16	27429300	171	184
Dermis	Forearm	20180601_SherrattM_MO_24.raw (Full_Skin_24)	10 kDa heat shock protein, mitochondrial OS=Homo sapiens GN=HSPE1 PE=1 SV=2	CH10_HUMAN	SwissProt_2018_01.fasta	10931.8	4	5	6	0.000554	0.451	GGEIQPVSVK	K	V	0.997	41.1	27.6	15.6	41.1	0	1	0	0	2	1013.56	1052.83	4512470	57	66
Dermis	Forearm	20180601_SherrattM_MO_24.raw (Full_Skin_24)	10 kDa heat shock protein, mitochondrial OS=Homo sapiens GN=HSPE1 PE=1 SV=2	CH10_HUMAN	SwissProt_2018_01.fasta	10931.8	4	5	6	0.000554	0.451	VLLPEYGGTK	K	V	0.997	47.9	28.7	16	47.9	0	1	0	0	2	1076.6	2089.04	4753400	71	80
Dermis	Forearm	20180601_SherrattM_MO_24.raw (Full_Skin_24)	10 kDa heat shock protein, mitochondrial OS=Homo sapiens GN=HSPE1 PE=1 SV=2	CH10_HUMAN	SwissProt_2018_01.fasta	10931.8	4	5	6	0.000554	0.451	VLQATVVAVGSGSK	K	G	0.997	64.7	26.6	17	64.7	0	2	0	0	2	1315.76	1719.37	3282760	41	54
Dermis	Forearm	20180601_SherrattM_MO_24.raw (Full_Skin_24)	10 kDa heat shock protein, mitochondrial OS=Homo sapiens GN=HSPE1 PE=1 SV=2	CH10_HUMAN	SwissProt_2018_01.fasta	10931.8	4	5	6	0.000554	0.451	VVLDDKDYFLFR	K	D	0.997	66.9	28.8	17.2	66.9	0	1	1	0	2	1529.8	4247.54	6399430	81	92
Dermis	Forearm	20180601_SherrattM_MO_24.raw (Full_Skin_24)	60 kDa heat shock protein, mitochondrial OS=Homo sapiens GN=HSPD1 PE=1 SV=2	A0A024R3X4_HUMAN,CH60_HUMAN	SwissProt_2018_01.fasta	61055.7	8	8	8	0.000738	0.225	AAVEEGIVLGGGCALLR	R	C	0.997	65	28.9	27.3	54.7	0	1	0	0	2	1684.91	4248.6	6886730	430	446
Dermis	Forearm	20180601_SherrattM_MO_24.raw (Full_Skin_24)	60 kDa heat shock protein, mitochondrial OS=Homo sapiens GN=HSPD1 PE=1 SV=2	A0A024R3X4_HUMAN,CH60_HUMAN	SwissProt_2018_01.fasta	61055.7	8	8	8	0.000738	0.225	IQEIIEQLDVTTSEYEKEKLNER	R	L	0.997	57	30.9	16.6	57	0	0	1	0	2	2807.43	4199.18	2875780	371	393
Dermis	Forearm	20180601_SherrattM_MO_24.raw (Full_Skin_24)	60 kDa heat shock protein, mitochondrial OS=Homo sapiens GN=HSPD1 PE=1 SV=2	A0A024R3X4_HUMAN,CH60_HUMAN	SwissProt_2018_01.fasta	61055.7	8	8	8	0.000738	0.225	ISSIQSIVPALEIANAHR	K	K	0.997	56.9	25.7	16.6	56.9	0	0	1	0	2	1919.07	4342.7	5396310	251	268
Dermis	Forearm	20180601_SherrattM_MO_24.raw (Full_Skin_24)	60 kDa heat shock protein, mitochondrial OS=Homo sapiens GN=HSPD1 PE=1 SV=2	A0A024R3X4_HUMAN,CH60_HUMAN	SwissProt_2018_01.fasta	61055.7	8	8	8	0.000738	0.225	LSDGVAVLK	K	V	0.997	49.5	26.9	31.4	34.2	0	1	0	0	2	901.535	1563.2	1586360	397	405
Dermis	Forearm	20180601_SherrattM_MO_24.raw (Full_Skin_24)	60 kDa heat shock protein, mitochondrial OS=Homo sapiens GN=HSPD1 PE=1 SV=2	A0A024R3X4_HUMAN,CH60_HUMAN	SwissProt_2018_01.fasta	61055.7	8	8	8	0.000738	0.225	LVQDVANNTNEEAGDGTTTATVLAR	K	S	0.997	72.1	28.2	17.5	72.1	0	0	1	0	2	2560.25	2667.65	385092	97	121
Dermis	Forearm	20180601_SherrattM_MO_24.raw (Full_Skin_24)	60 kDa heat shock protein, mitochondrial OS=Homo sapiens GN=HSPD1 PE=1 SV=2	A0A024R3X4_HUMAN,CH60_HUMAN	SwissProt_2018_01.fasta	61055.7	8	8	8	0.000738	0.225	TLNDELEIIEGMKFDR	K	G	0.996	51	30.1	16.2	51	0	0	1	0	2	1922.95	4629.42	5227200	206	221
Dermis	Forearm	20180601_SherrattM_MO_24.raw (Full_Skin_24)	60 kDa heat shock protein, mitochondrial OS=Homo sapiens GN=HSPD1 PE=1 SV=2	A0A024R3X4_HUMAN,CH60_HUMAN	SwissProt_2018_01.fasta	61055.7	8	8	8	0.000738	0.225	TVIIEQSWGSPK	R	V	0.997	52.1	29.7	16.3	52	0	1	0	0	2	1344.72	2607.6	2757800	61	72
Dermis	Forearm	20180601_SherrattM_MO_24.raw (Full_Skin_24)	60 kDa heat shock protein, mitochondrial OS=Homo sapiens GN=HSPD1 PE=1 SV=2	A0A024R3X4_HUMAN,CH60_HUMAN	SwissProt_2018_01.fasta	61055.7	8	8	8	0.000738	0.225	VGLQVVAVK	K	A	0.997	53.4	25	22.5	47.2	0	1	0	0	2	912.588	1909.86	1676940	293	301
Dermis	Forearm	20180601_SherrattM_MO_24.raw (Full_Skin_24)	78 kDa glucose-regulated protein OS=Homo sapiens GN=HSPA5 PE=1 SV=2	GRP78_HUMAN,V9HWB4_HUMAN	SwissProt_2018_01.fasta	72334.7	11	13	16	0.00148	0.225	DAGTIAGLNVMR	K	I	0.997	70.7	31.9	18	70.1	0	1	0	0	2	1217.63	3211.06	4136790	186	197
Dermis	Forearm	20180601_SherrattM_MO_24.raw (Full_Skin_24)	78 kDa glucose-regulated protein OS=Homo sapiens GN=HSPA5 PE=1 SV=2	GRP78_HUMAN,V9HWB4_HUMAN	SwissProt_2018_01.fasta	72334.7	11	13	16	0.00148	0.225	ITPSYVAFTPEGER	R	L	0.997	49	30.6	16.1	49	0	1	1	0	2	1566.78	3015.83	3718330	61	74
Dermis	Forearm	20180601_SherrattM_MO_24.raw (Full_Skin_24)	78 kDa glucose-regulated protein OS=Homo sapiens GN=HSPA5 PE=1 SV=2	GRP78_HUMAN,V9HWB4_HUMAN	SwissProt_2018_01.fasta	72334.7	11	13	16	0.00148	0.225	KSDIDEIVLVGGSTR	K	I	0.997	76.5	30.1	17.8	76.5	0	1	1	0	2	1588.85	2799.05	1772000	353	367
Dermis	Forearm	20180601_SherrattM_MO_24.raw (Full_Skin_24)	78 kDa glucose-regulated protein OS=Homo sapiens GN=HSPA5 PE=1 SV=2	GRP78_HUMAN,V9HWB4_HUMAN	SwissProt_2018_01.fasta	72334.7	11	13	16	0.00148	0.225	MKETAEAYLGK	K	K	0.997	55.4	28.1	16.5	55.4	0	1	0	0	2	1240.62	1110.49	1386440	153	163
Dermis	Forearm	20180601_SherrattM_MO_24.raw (Full_Skin_24)	78 kDa glucose-regulated protein OS=Homo sapiens GN=HSPA5 PE=1 SV=2	GRP78_HUMAN,V9HWB4_HUMAN	SwissProt_2018_01.fasta	72334.7	11	13	16	0.00148	0.225	NQLTSNPENTVFDAK	K	R	0.997	50.2	30.6	16.1	50.2	0	2	0	0	2	1677.81	2509.5	625878	82	96
Dermis	Forearm	20180601_SherrattM_MO_24.raw (Full_Skin_24)	78 kDa glucose-regulated protein OS=Homo sapiens GN=HSPA5 PE=1 SV=2	GRP78_HUMAN,V9HWB4_HUMAN	SwissProt_2018_01.fasta	72334.7	11	13	16	0.00148	0.225	SDIDEIVLVGGSTR	K	I	0.997	46.5	29.2	15.9	46.5	0	1	0	0	2	1460.76	3683.11	1018470	354	367
Dermis	Forearm	20180601_SherrattM_MO_24.raw (Full_Skin_24)	78 kDa glucose-regulated protein OS=Homo sapiens GN=HSPA5 PE=1 SV=2	GRP78_HUMAN,V9HWB4_HUMAN	SwissProt_2018_01.fasta	72334.7	11	13	16	0.00148	0.225	SQIFSTASDNQPTVTIK	K	V	0.997	59.4	29	16.7	59.4	0	2	0	0	2	1836.93	2820.58	580731	448	464
Dermis	Forearm	20180601_SherrattM_MO_24.raw (Full_Skin_24)	78 kDa glucose-regulated protein OS=Homo sapiens GN=HSPA5 PE=1 SV=2	GRP78_HUMAN,V9HWB4_HUMAN	SwissProt_2018_01.fasta	72334.7	11	13	16	0.00148	0.225	TKPYIQVDIGGGQTK	K	T	0.997	46.7	27.9	15.9	46.7	0	1	0	0	2	1604.86	1827.58	228512	124	138
Dermis	Forearm	20180601_SherrattM_MO_24.raw (Full_Skin_24)	78 kDa glucose-regulated protein OS=Homo sapiens GN=HSPA5 PE=1 SV=2	GRP78_HUMAN,V9HWB4_HUMAN	SwissProt_2018_01.fasta	72334.7	11	13	16	0.00148	0.225	TWNDPSVQQDIK	R	F	0.997	47.3	28.5	16	47.3	0	1	0	0	2	1430.69	2062.47	3012440	102	113
Dermis	Forearm	20180601_SherrattM_MO_24.raw (Full_Skin_24)	78 kDa glucose-regulated protein OS=Homo sapiens GN=HSPA5 PE=1 SV=2	GRP78_HUMAN,V9HWB4_HUMAN	SwissProt_2018_01.fasta	72334.7	11	13	16	0.00148	0.225	VLEDSDLK	K	K	0.99	44.2	29.8	27.1	32.8	0	1	0	0	2	918.478	1035.08	1175470	345	352
Dermis	Forearm	20180601_SherrattM_MO_24.raw (Full_Skin_24)	78 kDa glucose-regulated protein OS=Homo sapiens GN=HSPA5 PE=1 SV=2	GRP78_HUMAN,V9HWB4_HUMAN	SwissProt_2018_01.fasta	72334.7	11	13	16	0.00148	0.225	VTHAVVTVPAYFNDAQR	K	Q	0.993	40.4	29.3	15.5	40.4	0	0	2	0	2	1887.97	2844.03	1673910	165	181
Dermis	Forearm	20180601_SherrattM_MO_24.raw (Full_Skin_24)	2-oxoglutarate dehydrogenase, mitochondrial OS=Homo sapiens GN=OGDH PE=1 SV=3	E9PCR7_HUMAN,E9PDF2_HUMAN,ODO1_HUMAN	SwissProt_2018_01.fasta	115937	2	2	2	0.000185	0.0186	DMVGQVAITR	R	I	0.997	44.8	30.1	15.8	44.8	0	1	0	0	2	1089.57	2056.47	1350890	920	929
Dermis	Forearm	20180601_SherrattM_MO_24.raw (Full_Skin_24)	2-oxoglutarate dehydrogenase, mitochondrial OS=Homo sapiens GN=OGDH PE=1 SV=3	E9PCR7_HUMAN,E9PDF2_HUMAN,ODO1_HUMAN	SwissProt_2018_01.fasta	115937	2	2	2	0.000185	0.0186	LNVLANVIR	R	K	0.997	42.3	25	42.9	15.1	0	1	0	0	2	1011.63	3388.31	692639	315	323
Dermis	Forearm	20180601_SherrattM_MO_24.raw (Full_Skin_24)	Kinesin-1 heavy chain OS=Homo sapiens GN=KIF5B PE=1 SV=1	A8K048_HUMAN,C1PHA2_HUMAN,D3DRX6_HUMAN,KINH_HUMAN,M1VE91_HUMAN,V9HW29_HUMAN	SwissProt_2018_01.fasta	109686	2	2	2	0.000185	0.0249	LITDLQDQNQK	K	M	0.995	35.8	29.3	17	34	0	1	0	0	2	1315.69	1320.97	1185230	729	739
Dermis	Forearm	20180601_SherrattM_MO_24.raw (Full_Skin_24)	Kinesin-1 heavy chain OS=Homo sapiens GN=KIF5B PE=1 SV=1	A8K048_HUMAN,C1PHA2_HUMAN,D3DRX6_HUMAN,KINH_HUMAN,M1VE91_HUMAN,V9HW29_HUMAN	SwissProt_2018_01.fasta	109686	2	2	2	0.000185	0.0249	SATLASIDAELQK	K	L	0.997	41.6	30	15.6	41.6	0	1	0	0	2	1346.72	3194.79	546546	527	539
Dermis	Forearm	20180601_SherrattM_MO_24.raw (Full_Skin_24)	Haptoglobin-related protein OS=Homo sapiens GN=HPR PE=2 SV=2	HPTR_HUMAN	SwissProt_2018_01.fasta	39029.5	2	3	3	0.000277	0.259	TEGDGVYTLNDKK	R	Q	0.997	87.8	28.4	18.5	87.8	0	1	1	0	2	1439.7	954.739	7018520	61	73
Dermis	Forearm	20180601_SherrattM_MO_24.raw (Full_Skin_24)	Haptoglobin-related protein OS=Homo sapiens GN=HPR PE=2 SV=2	HPTR_HUMAN	SwissProt_2018_01.fasta	39029.5	2	3	3	0.000277	0.259	VVLHPNYHQVDIGLIK	K	L	0.996	49.3	25.6	16.1	49.3	0	0	1	0	2	1845.04	2851.79	1894020	178	193
Dermis	Forearm	20180601_SherrattM_MO_24.raw (Full_Skin_24)	NADH dehydrogenase [ubiquinone] iron-sulfur protein 8, mitochondrial OS=Homo sapiens GN=NDUFS8 PE=1 SV=1	NDUS8_HUMAN	SwissProt_2018_01.fasta	23705.9	2	2	2	0.000185	0.1	TLLWTELFR	R	G	0.997	44.5	27.7	21.3	39	0	1	0	0	2	1178.66	4914.51	1487270	58	66
Dermis	Forearm	20180601_SherrattM_MO_24.raw (Full_Skin_24)	NADH dehydrogenase [ubiquinone] iron-sulfur protein 8, mitochondrial OS=Homo sapiens GN=NDUFS8 PE=1 SV=1	NDUS8_HUMAN	SwissProt_2018_01.fasta	23705.9	2	2	2	0.000185	0.1	YVNMQDPEMDMK	K	S	0.997	41	25	15.6	41	0	1	0	0	2	1500.62	2519.83	461745	38	49
Dermis	Forearm	20180601_SherrattM_MO_24.raw (Full_Skin_24)	NADH dehydrogenase [ubiquinone] flavoprotein 2, mitochondrial OS=Homo sapiens GN=NDUFV2 PE=1 SV=2	A8K750_HUMAN,E7EPT4_HUMAN,NDUV2_HUMAN,Q6IB76_HUMAN,Q6IPW4_HUMAN,Q9UEH5_HUMAN	SwissProt_2018_01.fasta	27391.8	2	2	2	0.000185	0.0964	AAAVLPVLDLAQR	K	Q	0.997	72.4	25	18.4	71.5	0	1	0	0	2	1336.79	4366.1	3133570	76	88
Dermis	Forearm	20180601_SherrattM_MO_24.raw (Full_Skin_24)	NADH dehydrogenase [ubiquinone] flavoprotein 2, mitochondrial OS=Homo sapiens GN=NDUFV2 PE=1 SV=2	A8K750_HUMAN,E7EPT4_HUMAN,NDUV2_HUMAN,Q6IB76_HUMAN,Q6IPW4_HUMAN,Q9UEH5_HUMAN	SwissProt_2018_01.fasta	27391.8	2	2	2	0.000185	0.0964	NSDSILEAIQK	R	K	0.997	44.7	31.5	15.8	44.7	0	1	0	0	2	1217.64	2930.97	1515090	144	154
Dermis	Forearm	20180601_SherrattM_MO_24.raw (Full_Skin_24)	Heterogeneous nuclear ribonucleoprotein D0 OS=Homo sapiens GN=HNRNPD PE=1 SV=1	A0A024RDF3_HUMAN,A0A024RDF4_HUMAN,H0Y8G5_HUMAN,HNRPD_HUMAN	SwissProt_2018_01.fasta	38434.5	3	3	4	0.000369	0.101	FGEVVDCTLK	K	L	0.997	43.4	28.1	25.7	0	0	2	0	0	2	1167.57	2177.06	6700040	120	129
Dermis	Forearm	20180601_SherrattM_MO_24.raw (Full_Skin_24)	Heterogeneous nuclear ribonucleoprotein D0 OS=Homo sapiens GN=HNRNPD PE=1 SV=1	A0A024RDF3_HUMAN,A0A024RDF4_HUMAN,H0Y8G5_HUMAN,HNRPD_HUMAN	SwissProt_2018_01.fasta	38434.5	3	3	4	0.000369	0.101	IFVGGLSPDTPEEK	K	I	0.997	51.5	29.5	16.2	51.5	0	1	0	0	2	1488.76	2778.23	537841	184	197
Dermis	Forearm	20180601_SherrattM_MO_24.raw (Full_Skin_24)	Heterogeneous nuclear ribonucleoprotein D0 OS=Homo sapiens GN=HNRNPD PE=1 SV=1	A0A024RDF3_HUMAN,A0A024RDF4_HUMAN,H0Y8G5_HUMAN,HNRPD_HUMAN	SwissProt_2018_01.fasta	38434.5	3	3	4	0.000369	0.101	MFIGGLSWDTTK	K	K	0.997	68.2	28.7	17.3	68.2	0	1	0	0	2	1355.67	4361.11	2633540	99	110
Dermis	Forearm	20180601_SherrattM_MO_24.raw (Full_Skin_24)	Elongation factor 1-alpha 1 OS=Homo sapiens GN=EEF1A1 PE=1 SV=1	EF1A1_HUMAN,EF1A3_HUMAN,Q53HM9_HUMAN,Q53HQ7_HUMAN,Q53HR5_HUMAN,Q6IPN6_HUMAN,Q6IPS9_HUMAN,Q6IPT9_HUMAN	SwissProt_2018_01.fasta	50185.4	7	9	10	0.000923	0.221	DGNASGTTLLEALDCILPPTRPTDKPLR	K	L	0.995	43.6	27.5	15.7	43.6	0	0	1	0	2	3021.57	4832.33	7070940	220	247
Dermis	Forearm	20180601_SherrattM_MO_24.raw (Full_Skin_24)	Elongation factor 1-alpha 1 OS=Homo sapiens GN=EEF1A1 PE=1 SV=1	EF1A1_HUMAN,EF1A3_HUMAN,Q53HM9_HUMAN,Q53HQ7_HUMAN,Q53HR5_HUMAN,Q6IPN6_HUMAN,Q6IPS9_HUMAN,Q6IPT9_HUMAN	SwissProt_2018_01.fasta	50185.4	7	9	10	0.000923	0.221	IGGIGTVPVGR	K	V	0.997	52.1	25	16.3	52.1	0	1	0	0	2	1025.61	1879.95	1209210	256	266
Dermis	Forearm	20180601_SherrattM_MO_24.raw (Full_Skin_24)	Elongation factor 1-alpha 1 OS=Homo sapiens GN=EEF1A1 PE=1 SV=1	EF1A1_HUMAN,EF1A3_HUMAN,Q53HM9_HUMAN,Q53HQ7_HUMAN,Q53HR5_HUMAN,Q6IPN6_HUMAN,Q6IPS9_HUMAN,Q6IPT9_HUMAN	SwissProt_2018_01.fasta	50185.4	7	9	10	0.000923	0.221	QLIVGVNK	K	M	0.985	27.2	25	19.4	22.6	0	1	0	0	2	870.541	1242.46	2655820	147	154
Dermis	Forearm	20180601_SherrattM_MO_24.raw (Full_Skin_24)	Elongation factor 1-alpha 1 OS=Homo sapiens GN=EEF1A1 PE=1 SV=1	EF1A1_HUMAN,EF1A3_HUMAN,Q53HM9_HUMAN,Q53HQ7_HUMAN,Q53HR5_HUMAN,Q6IPN6_HUMAN,Q6IPS9_HUMAN,Q6IPT9_HUMAN	SwissProt_2018_01.fasta	50185.4	7	9	10	0.000923	0.221	QTVAVGVIK	R	A	0.997	45.5	25.9	26.1	35.2	0	1	0	0	2	914.567	1295.89	1759270	431	439
Dermis	Forearm	20180601_SherrattM_MO_24.raw (Full_Skin_24)	Elongation factor 1-alpha 1 OS=Homo sapiens GN=EEF1A1 PE=1 SV=1	EF1A1_HUMAN,EF1A3_HUMAN,Q53HM9_HUMAN,Q53HQ7_HUMAN,Q53HR5_HUMAN,Q6IPN6_HUMAN,Q6IPS9_HUMAN,Q6IPT9_HUMAN	SwissProt_2018_01.fasta	50185.4	7	9	10	0.000923	0.221	STTTGHLIYK	K	C	0.995	37.7	29.6	16.1	37	0	1	0	0	2	1120.6	872.183	8066190	21	30
Dermis	Forearm	20180601_SherrattM_MO_24.raw (Full_Skin_24)	Elongation factor 1-alpha 1 OS=Homo sapiens GN=EEF1A1 PE=1 SV=1	EF1A1_HUMAN,EF1A3_HUMAN,Q53HM9_HUMAN,Q53HQ7_HUMAN,Q53HR5_HUMAN,Q6IPN6_HUMAN,Q6IPS9_HUMAN,Q6IPT9_HUMAN	SwissProt_2018_01.fasta	50185.4	7	9	10	0.000923	0.221	VETGVLKPGMVVTFAPVNVTTEVK	R	S	0.997	90.5	25	18.7	90.5	0	1	1	0	2	2515.38	4392.82	22600100	267	290
Dermis	Forearm	20180601_SherrattM_MO_24.raw (Full_Skin_24)	Elongation factor 1-alpha 1 OS=Homo sapiens GN=EEF1A1 PE=1 SV=1	EF1A1_HUMAN,EF1A3_HUMAN,Q53HM9_HUMAN,Q53HQ7_HUMAN,Q53HR5_HUMAN,Q6IPN6_HUMAN,Q6IPS9_HUMAN,Q6IPT9_HUMAN	SwissProt_2018_01.fasta	50185.4	7	9	10	0.000923	0.221	YYVTIIDAPGHR	K	D	0.997	62	29.8	16.9	62	0	1	2	0	2	1404.73	2357.34	7827300	85	96
Dermis	Forearm	20180601_SherrattM_MO_24.raw (Full_Skin_24)	Transforming growth factor-beta-induced protein ig-h3 OS=Homo sapiens GN=TGFBI PE=1 SV=1	A0A0S2Z4Q2_HUMAN,BGH3_HUMAN	SwissProt_2018_01.fasta	74682.9	17	20	25	0.00231	0.331	DGTPPIDAHTR	K	N	0.997	40.3	28.4	28.3	27.5	0	1	0	0	2	1179.58	789.563	1321700	422	432
Dermis	Forearm	20180601_SherrattM_MO_24.raw (Full_Skin_24)	Transforming growth factor-beta-induced protein ig-h3 OS=Homo sapiens GN=TGFBI PE=1 SV=1	A0A0S2Z4Q2_HUMAN,BGH3_HUMAN	SwissProt_2018_01.fasta	74682.9	17	20	25	0.00231	0.331	DLLNNHILK	R	S	0.946	30.8	25.5	14.9	30.8	0	0	1	0	2	1079.62	2201.09	1004410	305	313
Dermis	Forearm	20180601_SherrattM_MO_24.raw (Full_Skin_24)	Transforming growth factor-beta-induced protein ig-h3 OS=Homo sapiens GN=TGFBI PE=1 SV=1	A0A0S2Z4Q2_HUMAN,BGH3_HUMAN	SwissProt_2018_01.fasta	74682.9	17	20	25	0.00231	0.331	EGVYTVFAPTNEAFR	R	A	0.997	57	28.5	16.6	57	0	2	0	0	2	1700.83	4212.65	8578660	534	548
Dermis	Forearm	20180601_SherrattM_MO_24.raw (Full_Skin_24)	Transforming growth factor-beta-induced protein ig-h3 OS=Homo sapiens GN=TGFBI PE=1 SV=1	A0A0S2Z4Q2_HUMAN,BGH3_HUMAN	SwissProt_2018_01.fasta	74682.9	17	20	25	0.00231	0.331	GCPAALPLSNLYETLGVVGSTTTQLYTDRTEK	K	L	0.997	60.4	26.7	16.8	60.4	0	0	1	0	2	3455.74	4951.98	18136600	96	127
Dermis	Forearm	20180601_SherrattM_MO_24.raw (Full_Skin_24)	Transforming growth factor-beta-induced protein ig-h3 OS=Homo sapiens GN=TGFBI PE=1 SV=1	A0A0S2Z4Q2_HUMAN,BGH3_HUMAN	SwissProt_2018_01.fasta	74682.9	17	20	25	0.00231	0.331	GDELADSALEIFK	R	Q	0.997	60.7	29.1	16.8	60.7	0	1	0	0	2	1407.7	4608.99	6252140	643	655
Dermis	Forearm	20180601_SherrattM_MO_24.raw (Full_Skin_24)	Transforming growth factor-beta-induced protein ig-h3 OS=Homo sapiens GN=TGFBI PE=1 SV=1	A0A0S2Z4Q2_HUMAN,BGH3_HUMAN	SwissProt_2018_01.fasta	74682.9	17	20	25	0.00231	0.331	ILGDPEALR	R	D	0.997	39.1	25.9	26.2	28.4	0	2	0	0	2	983.552	2037.27	6050220	296	304
Dermis	Forearm	20180601_SherrattM_MO_24.raw (Full_Skin_24)	Transforming growth factor-beta-induced protein ig-h3 OS=Homo sapiens GN=TGFBI PE=1 SV=1	A0A0S2Z4Q2_HUMAN,BGH3_HUMAN	SwissProt_2018_01.fasta	74682.9	17	20	25	0.00231	0.331	LTLLAPLNSVFK	R	D	0.997	44.9	25	23.6	37.1	0	2	0	0	2	1315.8	4813.16	9716940	410	421
Dermis	Forearm	20180601_SherrattM_MO_24.raw (Full_Skin_24)	Transforming growth factor-beta-induced protein ig-h3 OS=Homo sapiens GN=TGFBI PE=1 SV=1	A0A0S2Z4Q2_HUMAN,BGH3_HUMAN	SwissProt_2018_01.fasta	74682.9	17	20	25	0.00231	0.331	NSLCIENSCIAAHDK	R	R	0.997	68.7	30.4	17.3	68.7	0	1	1	0	2	1731.78	1473.34	3088790	470	484
Dermis	Forearm	20180601_SherrattM_MO_24.raw (Full_Skin_24)	Transforming growth factor-beta-induced protein ig-h3 OS=Homo sapiens GN=TGFBI PE=1 SV=1	A0A0S2Z4Q2_HUMAN,BGH3_HUMAN	SwissProt_2018_01.fasta	74682.9	17	20	25	0.00231	0.331	NSLCIENSCIAAHDKR	R	G	0.997	77.1	27.2	17.8	77.1	0	0	1	0	2	1887.88	1139.01	3042770	470	485
Dermis	Forearm	20180601_SherrattM_MO_24.raw (Full_Skin_24)	Transforming growth factor-beta-induced protein ig-h3 OS=Homo sapiens GN=TGFBI PE=1 SV=1	A0A0S2Z4Q2_HUMAN,BGH3_HUMAN	SwissProt_2018_01.fasta	74682.9	17	20	25	0.00231	0.331	QAGLGNHLSGSER	R	L	0.997	77.7	28.8	17.9	77.7	0	1	0	0	2	1325.66	803.069	6099230	397	409
Dermis	Forearm	20180601_SherrattM_MO_24.raw (Full_Skin_24)	Transforming growth factor-beta-induced protein ig-h3 OS=Homo sapiens GN=TGFBI PE=1 SV=1	A0A0S2Z4Q2_HUMAN,BGH3_HUMAN	SwissProt_2018_01.fasta	74682.9	17	20	25	0.00231	0.331	QHGPNVCAVQK	R	V	0.997	43	28.6	20.6	38.1	0	1	0	0	2	1237.61	732.746	3229680	43	53
Dermis	Forearm	20180601_SherrattM_MO_24.raw (Full_Skin_24)	Transforming growth factor-beta-induced protein ig-h3 OS=Homo sapiens GN=TGFBI PE=1 SV=1	A0A0S2Z4Q2_HUMAN,BGH3_HUMAN	SwissProt_2018_01.fasta	74682.9	17	20	25	0.00231	0.331	RVLTDELK	R	H	0.989	31.7	27.8	34.8	11.8	0	1	0	0	2	973.568	1003.7	3167880	179	186
Dermis	Forearm	20180601_SherrattM_MO_24.raw (Full_Skin_24)	Transforming growth factor-beta-induced protein ig-h3 OS=Homo sapiens GN=TGFBI PE=1 SV=1	A0A0S2Z4Q2_HUMAN,BGH3_HUMAN	SwissProt_2018_01.fasta	74682.9	17	20	25	0.00231	0.331	SLQGDKLEVSLK	K	N	0.997	65.2	28.6	21.2	61	0	1	2	0	2	1316.74	1830.3	2168260	591	602
Dermis	Forearm	20180601_SherrattM_MO_24.raw (Full_Skin_24)	Transforming growth factor-beta-induced protein ig-h3 OS=Homo sapiens GN=TGFBI PE=1 SV=1	A0A0S2Z4Q2_HUMAN,BGH3_HUMAN	SwissProt_2018_01.fasta	74682.9	17	20	25	0.00231	0.331	STVISYECCPGYEKVPGEK	K	G	0.993	37.5	25.8	15.3	37.5	0	0	1	0	2	2203	2333.12	892829	77	95
Dermis	Forearm	20180601_SherrattM_MO_24.raw (Full_Skin_24)	Transforming growth factor-beta-induced protein ig-h3 OS=Homo sapiens GN=TGFBI PE=1 SV=1	A0A0S2Z4Q2_HUMAN,BGH3_HUMAN	SwissProt_2018_01.fasta	74682.9	17	20	25	0.00231	0.331	VLTPPMGTVMDVLK	R	G	0.997	86.3	28.5	18.4	86.3	0	1	0	0	2	1500.82	4612.31	23107600	497	510
Dermis	Forearm	20180601_SherrattM_MO_24.raw (Full_Skin_24)	Transforming growth factor-beta-induced protein ig-h3 OS=Homo sapiens GN=TGFBI PE=1 SV=1	A0A0S2Z4Q2_HUMAN,BGH3_HUMAN	SwissProt_2018_01.fasta	74682.9	17	20	25	0.00231	0.331	YHIGDEILVSGGIGALVR	K	L	0.997	90.1	26.2	19.1	89.7	0	0	1	0	2	1869.02	4530.34	1019720	571	588
Dermis	Forearm	20180601_SherrattM_MO_24.raw (Full_Skin_24)	Transforming growth factor-beta-induced protein ig-h3 OS=Homo sapiens GN=TGFBI PE=1 SV=1	A0A0S2Z4Q2_HUMAN,BGH3_HUMAN	SwissProt_2018_01.fasta	74682.9	17	20	25	0.00231	0.331	YLYHGQTLETLGGK	K	K	0.997	60	31.6	16.7	60	0	1	2	0	2	1579.81	2209.59	3764290	448	461
Dermis	Forearm	20180601_SherrattM_MO_24.raw (Full_Skin_24)	Collagen alpha-1(XII) chain OS=Homo sapiens GN=COL12A1 PE=1 SV=2	COCA1_HUMAN,D6RGG3_HUMAN	SwissProt_2018_01.fasta	333145	16	16	17	0.00157	0.0686	ALALGALQNIR	K	Y	0.997	44.6	25	15.8	44.6	0	2	0	0	2	1139.69	3475.92	1287880	2385	2395
Dermis	Forearm	20180601_SherrattM_MO_24.raw (Full_Skin_24)	Collagen alpha-1(XII) chain OS=Homo sapiens GN=COL12A1 PE=1 SV=2	COCA1_HUMAN,D6RGG3_HUMAN	SwissProt_2018_01.fasta	333145	16	16	17	0.00157	0.0686	DYKPQVGVIADPSSK	R	T	0.997	53.1	29.9	16.3	53.1	0	1	0	0	2	1603.83	1881.83	598963	2603	2617
Dermis	Forearm	20180601_SherrattM_MO_24.raw (Full_Skin_24)	Collagen alpha-1(XII) chain OS=Homo sapiens GN=COL12A1 PE=1 SV=2	COCA1_HUMAN,D6RGG3_HUMAN	SwissProt_2018_01.fasta	333145	16	16	17	0.00157	0.0686	GEVQTVTFDTEEVK	R	T	0.997	59.4	28.4	16.7	59.4	0	1	0	0	2	1581.76	2556.34	437315	2628	2641
Dermis	Forearm	20180601_SherrattM_MO_24.raw (Full_Skin_24)	Collagen alpha-1(XII) chain OS=Homo sapiens GN=COL12A1 PE=1 SV=2	COCA1_HUMAN,D6RGG3_HUMAN	SwissProt_2018_01.fasta	333145	16	16	17	0.00157	0.0686	GPGDLEAPSNLVISER	K	T	0.997	53.6	30.2	16.3	53.6	0	1	0	0	2	1653.84	3394.2	668066	1381	1396
Dermis	Forearm	20180601_SherrattM_MO_24.raw (Full_Skin_24)	Collagen alpha-1(XII) chain OS=Homo sapiens GN=COL12A1 PE=1 SV=2	COCA1_HUMAN,D6RGG3_HUMAN	SwissProt_2018_01.fasta	333145	16	16	17	0.00157	0.0686	IGVLITDGK	K	S	0.997	53.9	27.7	37.6	32.7	0	1	0	0	2	915.551	1858.58	829702	1303	1311
Dermis	Forearm	20180601_SherrattM_MO_24.raw (Full_Skin_24)	Collagen alpha-1(XII) chain OS=Homo sapiens GN=COL12A1 PE=1 SV=2	COCA1_HUMAN,D6RGG3_HUMAN	SwissProt_2018_01.fasta	333145	16	16	17	0.00157	0.0686	IGVLITDGKSQDDVEAPSK	K	K	0.957	35.2	28.8	15.2	35.2	0	0	1	0	2	1972.02	2137.54	831294	1303	1321
Dermis	Forearm	20180601_SherrattM_MO_24.raw (Full_Skin_24)	Collagen alpha-1(XII) chain OS=Homo sapiens GN=COL12A1 PE=1 SV=2	COCA1_HUMAN,D6RGG3_HUMAN	SwissProt_2018_01.fasta	333145	16	16	17	0.00157	0.0686	ITYQPSTGEGNEQTTTIGGR	R	Q	0.997	100	27.5	19.3	100	0	1	0	0	2	2110.01	1727.1	1426930	1785	1804
Dermis	Forearm	20180601_SherrattM_MO_24.raw (Full_Skin_24)	Collagen alpha-1(XII) chain OS=Homo sapiens GN=COL12A1 PE=1 SV=2	COCA1_HUMAN,D6RGG3_HUMAN	SwissProt_2018_01.fasta	333145	16	16	17	0.00157	0.0686	LKPDTPYTITVSSLYPDGEGGRMTGR	K	G	0.957	36	28.5	15.2	36	0	0	0	1	2	2811.4	3647.09	934416	1813	1838
Dermis	Forearm	20180601_SherrattM_MO_24.raw (Full_Skin_24)	Collagen alpha-1(XII) chain OS=Homo sapiens GN=COL12A1 PE=1 SV=2	COCA1_HUMAN,D6RGG3_HUMAN	SwissProt_2018_01.fasta	333145	16	16	17	0.00157	0.0686	QVCEQLISGQMNR	R	F	0.997	67.1	31.8	17.2	67.1	0	1	0	0	2	1562.74	2088.06	1429610	2910	2922
Dermis	Forearm	20180601_SherrattM_MO_24.raw (Full_Skin_24)	Collagen alpha-1(XII) chain OS=Homo sapiens GN=COL12A1 PE=1 SV=2	COCA1_HUMAN,D6RGG3_HUMAN	SwissProt_2018_01.fasta	333145	16	16	17	0.00157	0.0686	VHIVVTSK	K	S	0.99	47.4	25	23.8	39.5	0	1	0	0	2	882.541	812.828	1285400	2651	2658
Dermis	Forearm	20180601_SherrattM_MO_24.raw (Full_Skin_24)	Collagen alpha-1(XII) chain OS=Homo sapiens GN=COL12A1 PE=1 SV=2	COCA1_HUMAN,D6RGG3_HUMAN	SwissProt_2018_01.fasta	333145	16	16	17	0.00157	0.0686	VLTWESGMR	K	K	0.997	42.2	29.6	15.6	42.2	0	1	0	0	2	1078.54	2387.72	658467	2414	2422
Dermis	Forearm	20180601_SherrattM_MO_24.raw (Full_Skin_24)	Collagen alpha-1(XII) chain OS=Homo sapiens GN=COL12A1 PE=1 SV=2	COCA1_HUMAN,D6RGG3_HUMAN	SwissProt_2018_01.fasta	333145	16	16	17	0.00157	0.0686	VLVVVTDGR	K	S	0.997	52.1	26.9	28.6	39.8	0	1	0	0	2	957.573	1542.78	4212670	2428	2436
Dermis	Forearm	20180601_SherrattM_MO_24.raw (Full_Skin_24)	Collagen alpha-1(XII) chain OS=Homo sapiens GN=COL12A1 PE=1 SV=2	COCA1_HUMAN,D6RGG3_HUMAN	SwissProt_2018_01.fasta	333145	16	16	17	0.00157	0.0686	VSWDPSPSPVLGYK	R	I	0.996	35.4	30.3	15.2	35.4	0	1	0	0	2	1531.78	3646.56	1176060	2134	2147
Dermis	Forearm	20180601_SherrattM_MO_24.raw (Full_Skin_24)	Collagen alpha-1(XII) chain OS=Homo sapiens GN=COL12A1 PE=1 SV=2	COCA1_HUMAN,D6RGG3_HUMAN	SwissProt_2018_01.fasta	333145	16	16	17	0.00157	0.0686	VVYSPVDGTRPSESIVVPGNTR	R	M	0.972	30.6	28.4	14.9	30.6	0	0	1	0	2	2329.21	2798.86	2325360	1966	1987
Dermis	Forearm	20180601_SherrattM_MO_24.raw (Full_Skin_24)	Collagen alpha-1(XII) chain OS=Homo sapiens GN=COL12A1 PE=1 SV=2	COCA1_HUMAN,D6RGG3_HUMAN	SwissProt_2018_01.fasta	333145	16	16	17	0.00157	0.0686	WDPAPGPVLQYR	R	V	0.997	45.6	27.8	15.9	45.6	0	1	0	0	2	1398.72	3348.67	1491880	1954	1965
Dermis	Forearm	20180601_SherrattM_MO_24.raw (Full_Skin_24)	Collagen alpha-1(XII) chain OS=Homo sapiens GN=COL12A1 PE=1 SV=2	COCA1_HUMAN,D6RGG3_HUMAN	SwissProt_2018_01.fasta	333145	16	16	17	0.00157	0.0686	YRITYQPSTGEGNEQTTTIGGR	K	Q	0.997	70.5	28.9	17.4	70.5	0	0	1	0	2	2429.17	1975.11	358826	1783	1804
Dermis	Forearm	20180601_SherrattM_MO_24.raw (Full_Skin_24)	Trifunctional enzyme subunit alpha, mitochondrial OS=Homo sapiens GN=HADHA PE=1 SV=2	E9KL44_HUMAN,ECHA_HUMAN	SwissProt_2018_01.fasta	83001.9	11	11	12	0.00111	0.199	CLAPMMSEVIR	R	I	0.997	47.6	28.2	16.8	46.8	0	1	0	0	2	1306.63	3647.69	1295820	550	560
Dermis	Forearm	20180601_SherrattM_MO_24.raw (Full_Skin_24)	Trifunctional enzyme subunit alpha, mitochondrial OS=Homo sapiens GN=HADHA PE=1 SV=2	E9KL44_HUMAN,ECHA_HUMAN	SwissProt_2018_01.fasta	83001.9	11	11	12	0.00111	0.199	DSIFSNLTGQLDYQGFEK	R	A	0.997	92.9	28.9	18.8	92.9	0	1	0	0	2	2061.98	4822.8	2368870	423	440
Dermis	Forearm	20180601_SherrattM_MO_24.raw (Full_Skin_24)	Trifunctional enzyme subunit alpha, mitochondrial OS=Homo sapiens GN=HADHA PE=1 SV=2	E9KL44_HUMAN,ECHA_HUMAN	SwissProt_2018_01.fasta	83001.9	11	11	12	0.00111	0.199	DTSASAVAVGLK	K	Q	0.997	56.1	29.6	16.5	56.1	0	1	0	0	2	1118.61	1686.88	1871760	520	531
Dermis	Forearm	20180601_SherrattM_MO_24.raw (Full_Skin_24)	Trifunctional enzyme subunit alpha, mitochondrial OS=Homo sapiens GN=HADHA PE=1 SV=2	E9KL44_HUMAN,ECHA_HUMAN	SwissProt_2018_01.fasta	83001.9	11	11	12	0.00111	0.199	FGGGNPELLTQMVSK	R	G	0.997	94.8	29.7	18.9	94.8	0	1	0	0	2	1577.8	3850.89	4046550	611	625
Dermis	Forearm	20180601_SherrattM_MO_24.raw (Full_Skin_24)	Trifunctional enzyme subunit alpha, mitochondrial OS=Homo sapiens GN=HADHA PE=1 SV=2	E9KL44_HUMAN,ECHA_HUMAN	SwissProt_2018_01.fasta	83001.9	11	11	12	0.00111	0.199	GLYPAPLK	K	I	0.983	34.5	32.1	15.2	34.5	0	2	0	0	2	858.509	1837.21	976884	296	303
Dermis	Forearm	20180601_SherrattM_MO_24.raw (Full_Skin_24)	Trifunctional enzyme subunit alpha, mitochondrial OS=Homo sapiens GN=HADHA PE=1 SV=2	E9KL44_HUMAN,ECHA_HUMAN	SwissProt_2018_01.fasta	83001.9	11	11	12	0.00111	0.199	ILQEGVDPK	R	K	0.988	29.6	26.3	14.8	29.6	0	1	0	0	2	998.552	982.27	3053730	561	569
Dermis	Forearm	20180601_SherrattM_MO_24.raw (Full_Skin_24)	Trifunctional enzyme subunit alpha, mitochondrial OS=Homo sapiens GN=HADHA PE=1 SV=2	E9KL44_HUMAN,ECHA_HUMAN	SwissProt_2018_01.fasta	83001.9	11	11	12	0.00111	0.199	MGLVDQLVEPLGPGLKPPEER	K	T	0.997	52.5	27.6	16.3	52.5	0	0	1	0	2	2274.22	4503.97	3290250	215	235
Dermis	Forearm	20180601_SherrattM_MO_24.raw (Full_Skin_24)	Trifunctional enzyme subunit alpha, mitochondrial OS=Homo sapiens GN=HADHA PE=1 SV=2	E9KL44_HUMAN,ECHA_HUMAN	SwissProt_2018_01.fasta	83001.9	11	11	12	0.00111	0.199	MQLLEIITTEK	K	T	0.997	60.5	28.3	16.8	60.5	0	1	0	0	2	1318.73	4444.11	3310850	506	516
Dermis	Forearm	20180601_SherrattM_MO_24.raw (Full_Skin_24)	Trifunctional enzyme subunit alpha, mitochondrial OS=Homo sapiens GN=HADHA PE=1 SV=2	E9KL44_HUMAN,ECHA_HUMAN	SwissProt_2018_01.fasta	83001.9	11	11	12	0.00111	0.199	TLQEVTQLSQEAQR	K	I	0.997	69.7	29.9	17.4	69.7	0	1	0	0	2	1630.84	2521.04	1110470	112	125
Dermis	Forearm	20180601_SherrattM_MO_24.raw (Full_Skin_24)	Trifunctional enzyme subunit alpha, mitochondrial OS=Homo sapiens GN=HADHA PE=1 SV=2	E9KL44_HUMAN,ECHA_HUMAN	SwissProt_2018_01.fasta	83001.9	11	11	12	0.00111	0.199	TVLGTPEVLLGALPGAGGTQR	K	L	0.997	50.4	29.1	16.2	50.4	0	0	1	0	2	2007.12	4666.25	2373690	167	187
Dermis	Forearm	20180601_SherrattM_MO_24.raw (Full_Skin_24)	Trifunctional enzyme subunit alpha, mitochondrial OS=Homo sapiens GN=HADHA PE=1 SV=2	E9KL44_HUMAN,ECHA_HUMAN	SwissProt_2018_01.fasta	83001.9	11	11	12	0.00111	0.199	VIGMHYFSPVDK	K	M	0.997	49.8	29.7	19.7	46.2	0	1	0	0	2	1392.7	2545.4	573907	494	505
Dermis	Forearm	20180601_SherrattM_MO_24.raw (Full_Skin_24)	Hemopexin OS=Homo sapiens GN=HPX PE=1 SV=2	HEMO_HUMAN	SwissProt_2018_01.fasta	51676.5	11	15	25	0.00231	0.342	DGWHSWPIAHQWPQGPSAVDAAFSWEEK	R	L	0.997	64.8	25.5	17.1	64.8	0	0	2	1	2	3219.47	4739.57	21200000	290	317
Dermis	Forearm	20180601_SherrattM_MO_24.raw (Full_Skin_24)	Hemopexin OS=Homo sapiens GN=HPX PE=1 SV=2	HEMO_HUMAN	SwissProt_2018_01.fasta	51676.5	11	15	25	0.00231	0.342	DYFMPCPGR	R	G	0.993	30.1	25	14.9	30.1	0	1	0	0	2	1142.48	2603.69	18452000	226	234
Dermis	Forearm	20180601_SherrattM_MO_24.raw (Full_Skin_24)	Hemopexin OS=Homo sapiens GN=HPX PE=1 SV=2	HEMO_HUMAN	SwissProt_2018_01.fasta	51676.5	11	15	25	0.00231	0.342	EVGTPHGIILDSVDAAFICPGSSR	K	L	0.997	109	28.9	19.8	109	0	1	1	0	2	2498.23	4531.93	25695200	348	371
Dermis	Forearm	20180601_SherrattM_MO_24.raw (Full_Skin_24)	Hemopexin OS=Homo sapiens GN=HPX PE=1 SV=2	HEMO_HUMAN	SwissProt_2018_01.fasta	51676.5	11	15	25	0.00231	0.342	EWFWDLATGTMK	R	E	0.997	54.4	26.6	16.4	54.4	0	1	0	0	2	1484.69	4919.13	2928930	167	178
Dermis	Forearm	20180601_SherrattM_MO_24.raw (Full_Skin_24)	Hemopexin OS=Homo sapiens GN=HPX PE=1 SV=2	HEMO_HUMAN	SwissProt_2018_01.fasta	51676.5	11	15	25	0.00231	0.342	NFPSPVDAAFR	K	Q	0.997	48	32.4	16	48	0	4	0	0	2	1220.61	3412.03	47785700	92	102
Dermis	Forearm	20180601_SherrattM_MO_24.raw (Full_Skin_24)	Hemopexin OS=Homo sapiens GN=HPX PE=1 SV=2	HEMO_HUMAN	SwissProt_2018_01.fasta	51676.5	11	15	25	0.00231	0.342	SGAQATWTELPWPHEK	K	V	0.997	53.5	28.5	16.3	53.5	0	3	2	0	2	1837.89	3757.94	6985830	387	402
Dermis	Forearm	20180601_SherrattM_MO_24.raw (Full_Skin_24)	Hemopexin OS=Homo sapiens GN=HPX PE=1 SV=2	HEMO_HUMAN	SwissProt_2018_01.fasta	51676.5	11	15	25	0.00231	0.342	SGAQATWTELPWPHEKVDGALCMEK	K	S	0.997	73.3	27.2	17.6	73.3	0	0	2	1	2	2841.33	4265.86	13696300	387	411
Dermis	Forearm	20180601_SherrattM_MO_24.raw (Full_Skin_24)	Hemopexin OS=Homo sapiens GN=HPX PE=1 SV=2	HEMO_HUMAN	SwissProt_2018_01.fasta	51676.5	11	15	25	0.00231	0.342	SLGPNSCSANGPGLYLIHGPNLYCYSDVEK	K	L	0.997	54.3	30.9	16.4	54.3	0	0	1	0	2	3282.52	4405.52	8996280	412	441
Dermis	Forearm	20180601_SherrattM_MO_24.raw (Full_Skin_24)	Hemopexin OS=Homo sapiens GN=HPX PE=1 SV=2	HEMO_HUMAN	SwissProt_2018_01.fasta	51676.5	11	15	25	0.00231	0.342	VDGALCMEK	K	S	0.993	35.8	26.4	15.2	35.8	0	1	0	0	2	1022.46	1105.78	2165430	403	411
Dermis	Forearm	20180601_SherrattM_MO_24.raw (Full_Skin_24)	Hemopexin OS=Homo sapiens GN=HPX PE=1 SV=2	HEMO_HUMAN	SwissProt_2018_01.fasta	51676.5	11	15	25	0.00231	0.342	VWVYPPEK	K	K	0.99	39.5	30.9	15.5	39.5	0	3	0	0	2	1017.54	2033.85	3674110	116	123
Dermis	Forearm	20180601_SherrattM_MO_24.raw (Full_Skin_24)	Hemopexin OS=Homo sapiens GN=HPX PE=1 SV=2	HEMO_HUMAN	SwissProt_2018_01.fasta	51676.5	11	15	25	0.00231	0.342	YYCFQGNQFLR	R	F	0.974	25.7	25	14.6	25.7	0	1	0	0	2	1495.68	3529.29	669304	198	208
Dermis	Forearm	20180601_SherrattM_MO_24.raw (Full_Skin_24)	F-actin-capping protein subunit alpha-2 OS=Homo sapiens GN=CAPZA2 PE=1 SV=3	A4D0V4_HUMAN,CAZA2_HUMAN,Q53GC7_HUMAN,Q53GE2_HUMAN	SwissProt_2018_01.fasta	32949.2	2	2	2	0.000185	0.0874	FTITPSTTQVVGILK	K	I	0.997	62.8	25	16.9	62.8	0	1	0	0	2	1604.93	4368.49	2288820	179	193
Dermis	Forearm	20180601_SherrattM_MO_24.raw (Full_Skin_24)	F-actin-capping protein subunit alpha-2 OS=Homo sapiens GN=CAPZA2 PE=1 SV=3	A4D0V4_HUMAN,CAZA2_HUMAN,Q53GC7_HUMAN,Q53GE2_HUMAN	SwissProt_2018_01.fasta	32949.2	2	2	2	0.000185	0.0874	LLLNNDNLLR	R	E	0.997	34.8	26.4	16.3	33.6	0	1	0	0	2	1197.7	3387.02	4782480	38	47
Dermis	Forearm	20180601_SherrattM_MO_24.raw (Full_Skin_24)	Guanine nucleotide-binding protein subunit beta-4 OS=Homo sapiens GN=GNB4 PE=1 SV=3	GBB4_HUMAN	SwissProt_2018_01.fasta	37567.8	2	2	2	0.000185	0.185	KACNDATLVQITSNMDSVGR	R	I	0.985	36.5	30.4	15.3	36.5	0	0	1	0	2	2180.04	3329.36	361608	23	42
Dermis	Forearm	20180601_SherrattM_MO_24.raw (Full_Skin_24)	Guanine nucleotide-binding protein subunit beta-4 OS=Homo sapiens GN=GNB4 PE=1 SV=3	GBB4_HUMAN	SwissProt_2018_01.fasta	37567.8	2	2	2	0.000185	0.185	TFVSGACDASSK	R	L	0.997	45.1	25.4	15.8	45.1	0	1	0	0	2	1229.55	897.96	1203530	198	209
Dermis	Forearm	20180601_SherrattM_MO_24.raw (Full_Skin_24)	Heat shock protein HSP 90-beta OS=Homo sapiens GN=HSP90AB1 PE=1 SV=4	A0A024RD80_HUMAN,HS90B_HUMAN	SwissProt_2018_01.fasta	83267.3	6	6	6	0.000554	0.214	EQVANSAFVER	K	V	0.997	58.6	30.4	16.7	58.6	0	1	0	0	2	1249.62	1270.64	2115790	492	502
Dermis	Forearm	20180601_SherrattM_MO_24.raw (Full_Skin_24)	Heat shock protein HSP 90-beta OS=Homo sapiens GN=HSP90AB1 PE=1 SV=4	A0A024RD80_HUMAN,HS90B_HUMAN	SwissProt_2018_01.fasta	83267.3	6	6	6	0.000554	0.214	HLEINPDHPIVETLR	K	Q	0.997	67.5	28.6	17.2	67.5	0	0	1	0	2	1782.95	2509.81	2957790	625	639
Dermis	Forearm	20180601_SherrattM_MO_24.raw (Full_Skin_24)	Heat shock protein HSP 90-beta OS=Homo sapiens GN=HSP90AB1 PE=1 SV=4	A0A024RD80_HUMAN,HS90B_HUMAN	SwissProt_2018_01.fasta	83267.3	6	6	6	0.000554	0.214	IDIIPNPQER	K	T	0.997	48.3	28	16	48.3	0	1	0	0	2	1194.65	2508.91	621838	73	82
Dermis	Forearm	20180601_SherrattM_MO_24.raw (Full_Skin_24)	Heat shock protein HSP 90-beta OS=Homo sapiens GN=HSP90AB1 PE=1 SV=4	A0A024RD80_HUMAN,HS90B_HUMAN	SwissProt_2018_01.fasta	83267.3	6	6	6	0.000554	0.214	LGIHEDSTNR	K	R	0.99	31	30	14.9	31	0	1	0	0	2	1141.56	767.241	1333470	439	448
Dermis	Forearm	20180601_SherrattM_MO_24.raw (Full_Skin_24)	Heat shock protein HSP 90-beta OS=Homo sapiens GN=HSP90AB1 PE=1 SV=4	A0A024RD80_HUMAN,HS90B_HUMAN	SwissProt_2018_01.fasta	83267.3	6	6	6	0.000554	0.214	NPDDITQEEYGEFYK	R	S	0.997	64.9	25	17.1	64.9	0	1	0	0	2	1847.8	3417.1	289633	292	306
Dermis	Forearm	20180601_SherrattM_MO_24.raw (Full_Skin_24)	Heat shock protein HSP 90-beta OS=Homo sapiens GN=HSP90AB1 PE=1 SV=4	A0A024RD80_HUMAN,HS90B_HUMAN	SwissProt_2018_01.fasta	83267.3	6	6	6	0.000554	0.214	YHTSQSGDEMTSLSEYVSR	R	M	0.997	54.7	25	16.4	54.7	0	0	1	0	2	2176.95	2896.12	1177930	457	475
Dermis	Forearm	20180601_SherrattM_MO_24.raw (Full_Skin_24)	Adipocyte enhancer-binding protein 1 OS=Homo sapiens GN=AEBP1 PE=1 SV=1	AEBP1_HUMAN	SwissProt_2018_01.fasta	130931	3	3	3	0.000277	0.0345	ILNPGEYR	R	V	0.984	34.8	30.2	19.9	30.1	0	1	0	0	2	961.51	1309.59	608386	945	952
Dermis	Forearm	20180601_SherrattM_MO_24.raw (Full_Skin_24)	Adipocyte enhancer-binding protein 1 OS=Homo sapiens GN=AEBP1 PE=1 SV=1	AEBP1_HUMAN	SwissProt_2018_01.fasta	130931	3	3	3	0.000277	0.0345	IYAMEISDNPGEHELGEPEFR	K	Y	0.997	50	25.8	16.1	50	0	0	1	0	2	2433.1	3847.51	1230920	599	619
Dermis	Forearm	20180601_SherrattM_MO_24.raw (Full_Skin_24)	Adipocyte enhancer-binding protein 1 OS=Homo sapiens GN=AEBP1 PE=1 SV=1	AEBP1_HUMAN	SwissProt_2018_01.fasta	130931	3	3	3	0.000277	0.0345	VVNEECPTITR	K	T	0.995	32.9	28.3	15.1	32.9	0	1	0	0	2	1317.65	1096.84	1009330	576	586
Dermis	Forearm	20180601_SherrattM_MO_24.raw (Full_Skin_24)	Ras-related protein Rab-11B OS=Homo sapiens GN=RAB11B PE=1 SV=4	H3BMH2_HUMAN,RB11B_HUMAN	SwissProt_2018_01.fasta	24489	3	3	3	0.000277	0.161	AQIWDTAGQER	K	Y	0.988	27.5	27.5	14.7	27.5	0	1	0	0	2	1274.61	1775.84	1304470	62	72
Dermis	Forearm	20180601_SherrattM_MO_24.raw (Full_Skin_24)	Ras-related protein Rab-11B OS=Homo sapiens GN=RAB11B PE=1 SV=4	H3BMH2_HUMAN,RB11B_HUMAN	SwissProt_2018_01.fasta	24489	3	3	3	0.000277	0.161	GAVGALLVYDIAK	R	H	0.95	22.4	26.6	14.4	22.4	0	1	0	0	2	1289.75	4352.95	2713780	83	95
Dermis	Forearm	20180601_SherrattM_MO_24.raw (Full_Skin_24)	Ras-related protein Rab-11B OS=Homo sapiens GN=RAB11B PE=1 SV=4	H3BMH2_HUMAN,RB11B_HUMAN	SwissProt_2018_01.fasta	24489	3	3	3	0.000277	0.161	VVLIGDSGVGK	K	S	0.997	47.7	29.6	46.1	17.5	0	1	0	0	2	1043.61	1876.42	1140170	14	24
Dermis	Forearm	20180601_SherrattM_MO_24.raw (Full_Skin_24)	Complement component C9 OS=Homo sapiens GN=C9 PE=1 SV=2	A0A024R035_HUMAN,CO9_HUMAN	SwissProt_2018_01.fasta	63174.9	3	3	3	0.000277	0.0608	AIEDYINEFSVR	R	K	0.997	63.2	29.3	17	63.2	0	1	0	0	2	1455.71	4460.18	5100900	497	508
Dermis	Forearm	20180601_SherrattM_MO_24.raw (Full_Skin_24)	Complement component C9 OS=Homo sapiens GN=C9 PE=1 SV=2	A0A024R035_HUMAN,CO9_HUMAN	SwissProt_2018_01.fasta	63174.9	3	3	3	0.000277	0.0608	LSPIYNLVPVK	K	M	0.997	37.6	25.2	15.3	37.6	0	1	0	0	2	1242.75	4040.43	1692920	473	483
Dermis	Forearm	20180601_SherrattM_MO_24.raw (Full_Skin_24)	Complement component C9 OS=Homo sapiens GN=C9 PE=1 SV=2	A0A024R035_HUMAN,CO9_HUMAN	SwissProt_2018_01.fasta	63174.9	3	3	3	0.000277	0.0608	TSNFNAAISLK	K	F	0.997	65.1	28.7	17.1	65.1	0	1	0	0	2	1165.62	2287.74	153015	232	242
Dermis	Forearm	20180601_SherrattM_MO_24.raw (Full_Skin_24)	Proteasome subunit alpha type-6 OS=Homo sapiens GN=PSMA6 PE=1 SV=1	A0A140VK44_HUMAN,G3V5Z7_HUMAN,PSA6_HUMAN	SwissProt_2018_01.fasta	27399.5	6	6	6	0.000554	0.301	AINQGGLTSVAVR	K	G	0.997	69.1	28	17.3	69.1	0	1	0	0	2	1285.72	1853.68	1362050	31	43
Dermis	Forearm	20180601_SherrattM_MO_24.raw (Full_Skin_24)	Proteasome subunit alpha type-6 OS=Homo sapiens GN=PSMA6 PE=1 SV=1	A0A140VK44_HUMAN,G3V5Z7_HUMAN,PSA6_HUMAN	SwissProt_2018_01.fasta	27399.5	6	6	6	0.000554	0.301	HITIFSPEGR	R	L	0.997	49.5	27.8	25.4	40.2	0	1	0	0	2	1156.61	1660.82	1151040	12	21
Dermis	Forearm	20180601_SherrattM_MO_24.raw (Full_Skin_24)	Proteasome subunit alpha type-6 OS=Homo sapiens GN=PSMA6 PE=1 SV=1	A0A140VK44_HUMAN,G3V5Z7_HUMAN,PSA6_HUMAN	SwissProt_2018_01.fasta	27399.5	6	6	6	0.000554	0.301	ITENIGCVMTGMTADSR	K	S	0.997	88.2	25.1	18.5	88.2	0	1	0	0	2	1855.83	3581.53	871653	72	88
Dermis	Forearm	20180601_SherrattM_MO_24.raw (Full_Skin_24)	Proteasome subunit alpha type-6 OS=Homo sapiens GN=PSMA6 PE=1 SV=1	A0A140VK44_HUMAN,G3V5Z7_HUMAN,PSA6_HUMAN	SwissProt_2018_01.fasta	27399.5	6	6	6	0.000554	0.301	LLDSSTVTHLFK	K	I	0.997	57.1	33.1	21.1	52.6	0	1	0	0	2	1360.75	3535.19	1498150	60	71
Dermis	Forearm	20180601_SherrattM_MO_24.raw (Full_Skin_24)	Proteasome subunit alpha type-6 OS=Homo sapiens GN=PSMA6 PE=1 SV=1	A0A140VK44_HUMAN,G3V5Z7_HUMAN,PSA6_HUMAN	SwissProt_2018_01.fasta	27399.5	6	6	6	0.000554	0.301	QTESTSFLEK	K	K	0.993	33	30.4	15.1	33	0	1	0	0	2	1169.57	1303.08	1374320	172	181
Dermis	Forearm	20180601_SherrattM_MO_24.raw (Full_Skin_24)	Proteasome subunit alpha type-6 OS=Homo sapiens GN=PSMA6 PE=1 SV=1	A0A140VK44_HUMAN,G3V5Z7_HUMAN,PSA6_HUMAN	SwissProt_2018_01.fasta	27399.5	6	6	6	0.000554	0.301	YGYEIPVDMLCK	K	R	0.997	52.3	26.9	16.3	52.3	0	1	0	0	2	1487.69	4322.42	5721710	105	116
Dermis	Forearm	20180601_SherrattM_MO_24.raw (Full_Skin_24)	Aldehyde dehydrogenase, mitochondrial OS=Homo sapiens GN=ALDH2 PE=1 SV=2	ALDH2_HUMAN	SwissProt_2018_01.fasta	56381.4	6	6	6	0.000554	0.13	ELGEYGLQAYTEVK	R	T	0.997	60.3	28.1	16.8	60.3	0	1	0	0	2	1599.79	3590.78	813409	493	506
Dermis	Forearm	20180601_SherrattM_MO_24.raw (Full_Skin_24)	Aldehyde dehydrogenase, mitochondrial OS=Homo sapiens GN=ALDH2 PE=1 SV=2	ALDH2_HUMAN	SwissProt_2018_01.fasta	56381.4	6	6	6	0.000554	0.13	ILGYINTGK	K	Q	0.984	28.1	25.9	14.8	28.1	0	1	0	0	2	978.562	1845.4	1200160	370	378
Dermis	Forearm	20180601_SherrattM_MO_24.raw (Full_Skin_24)	Aldehyde dehydrogenase, mitochondrial OS=Homo sapiens GN=ALDH2 PE=1 SV=2	ALDH2_HUMAN	SwissProt_2018_01.fasta	56381.4	6	6	6	0.000554	0.13	LLCGGGIAADR	K	G	0.997	69.1	29.4	21	65.4	0	1	0	0	2	1102.57	1365.77	1356680	384	394
Dermis	Forearm	20180601_SherrattM_MO_24.raw (Full_Skin_24)	Aldehyde dehydrogenase, mitochondrial OS=Homo sapiens GN=ALDH2 PE=1 SV=2	ALDH2_HUMAN	SwissProt_2018_01.fasta	56381.4	6	6	6	0.000554	0.13	TEQGPQVDETQFK	K	K	0.997	44.1	28.3	15.8	44.1	0	1	0	0	2	1506.71	1508.51	1769170	356	368
Dermis	Forearm	20180601_SherrattM_MO_24.raw (Full_Skin_24)	Aldehyde dehydrogenase, mitochondrial OS=Homo sapiens GN=ALDH2 PE=1 SV=2	ALDH2_HUMAN	SwissProt_2018_01.fasta	56381.4	6	6	6	0.000554	0.13	TIEEVVGR	K	A	0.99	48.5	33.4	20.7	43.9	0	1	0	0	2	902.494	1208.33	3541340	429	436
Dermis	Forearm	20180601_SherrattM_MO_24.raw (Full_Skin_24)	Aldehyde dehydrogenase, mitochondrial OS=Homo sapiens GN=ALDH2 PE=1 SV=2	ALDH2_HUMAN	SwissProt_2018_01.fasta	56381.4	6	6	6	0.000554	0.13	VIQVAAGSSNLK	R	R	0.997	43.4	28	15.7	43.4	0	1	0	0	2	1186.68	1252.65	3560210	269	280
Dermis	Forearm	20180601_SherrattM_MO_24.raw (Full_Skin_24)	Four and a half LIM domains 1 variant (Fragment) OS=Homo sapiens PE=2 SV=1	Q53FI7_HUMAN		0	5	5	7	0.000646	0	CLHPLANETFVAK	?	?	0.957	25.7	28.9	14.6	25.7	0	1	0	0	2	1499.77	1835.88	347842	0	0
Dermis	Forearm	20180601_SherrattM_MO_24.raw (Full_Skin_24)	Four and a half LIM domains 1 variant (Fragment) OS=Homo sapiens PE=2 SV=1	Q53FI7_HUMAN		0	5	5	7	0.000646	0	FTAVEDQYYCVDCYK	?	?	0.997	62.4	25	16.9	62.4	0	1	0	0	2	1960.81	3357.48	965462	0	0
Dermis	Forearm	20180601_SherrattM_MO_24.raw (Full_Skin_24)	Four and a half LIM domains 1 variant (Fragment) OS=Homo sapiens PE=2 SV=1	Q53FI7_HUMAN		0	5	5	7	0.000646	0	FVFHQEQVYCPDCAK	?	?	0.963	25.9	25	14.6	25.9	0	0	1	0	2	1927.85	2294.9	2512910	0	0
Dermis	Forearm	20180601_SherrattM_MO_24.raw (Full_Skin_24)	Four and a half LIM domains 1 variant (Fragment) OS=Homo sapiens PE=2 SV=1	Q53FI7_HUMAN		0	5	5	7	0.000646	0	NPITGFGK	?	?	0.99	42.5	28.8	22.2	36	0	1	0	0	2	833.452	1324.87	1664270	0	0
Dermis	Forearm	20180601_SherrattM_MO_24.raw (Full_Skin_24)	Four and a half LIM domains 1 variant (Fragment) OS=Homo sapiens PE=2 SV=1	Q53FI7_HUMAN		0	5	5	7	0.000646	0	QVIGTGSFFPK	?	?	0.997	64.1	28.8	17	64.1	0	3	0	0	2	1180.64	3224.07	4704070	0	0
Dermis	Forearm	20180601_SherrattM_MO_24.raw (Full_Skin_24)	NADH dehydrogenase [ubiquinone] 1 alpha subcomplex subunit 5 OS=Homo sapiens GN=NDUFA5 PE=1 SV=3	A0A024R745_HUMAN,NDUA5_HUMAN	SwissProt_2018_01.fasta	13459	2	2	2	0.000185	0.224	ILDVLEEIPK	K	N	0.997	34.8	25	15.2	34.8	0	1	0	0	2	1168.68	4438.04	2626430	31	40
Dermis	Forearm	20180601_SherrattM_MO_24.raw (Full_Skin_24)	NADH dehydrogenase [ubiquinone] 1 alpha subcomplex subunit 5 OS=Homo sapiens GN=NDUFA5 PE=1 SV=3	A0A024R745_HUMAN,NDUA5_HUMAN	SwissProt_2018_01.fasta	13459	2	2	2	0.000185	0.224	TTGLVGLAVCNTPHER	K	L	0.989	42.7	30	15.7	42.7	0	0	1	0	2	1724.88	2229.1	2290240	8	23
Dermis	Forearm	20180601_SherrattM_MO_24.raw (Full_Skin_24)	Phosphoglycerate mutase 1 OS=Homo sapiens GN=PGAM1 PE=1 SV=2	PGAM1_HUMAN,Q6FHU2_HUMAN,Q6P6D7_HUMAN	SwissProt_2018_01.fasta	28804.8	3	3	4	0.000369	0.181	ALPFWNEEIVPQIK	R	E	0.997	54.7	28.8	16.4	54.7	0	1	0	0	2	1683.91	4760.14	6988500	163	176
Dermis	Forearm	20180601_SherrattM_MO_24.raw (Full_Skin_24)	Phosphoglycerate mutase 1 OS=Homo sapiens GN=PGAM1 PE=1 SV=2	PGAM1_HUMAN,Q6FHU2_HUMAN,Q6P6D7_HUMAN	SwissProt_2018_01.fasta	28804.8	3	3	4	0.000369	0.181	VLIAAHGNSLR	R	G	0.955	32	26.1	15	32	0	0	1	0	2	1150.67	1013.3	1720330	181	191
Dermis	Forearm	20180601_SherrattM_MO_24.raw (Full_Skin_24)	Phosphoglycerate mutase 1 OS=Homo sapiens GN=PGAM1 PE=1 SV=2	PGAM1_HUMAN,Q6FHU2_HUMAN,Q6P6D7_HUMAN	SwissProt_2018_01.fasta	28804.8	3	3	4	0.000369	0.181	YADLTEDQLPSCESLKDTIAR	R	A	0.997	63.3	28.1	17	63.3	0	0	2	0	2	2425.16	3785.11	7935780	142	162
Dermis	Forearm	20180601_SherrattM_MO_24.raw (Full_Skin_24)	cDNA, FLJ94198, highly similar to Homo sapiens carboxypeptidase A3 (mast cell) (CPA3), mRNA OS=Homo sapiens PE=2 SV=1	B2R941_HUMAN		0	6	10	16	0.00148	0	AIFMDCGIHAR	?	?	0.997	49.2	26.2	16.1	49.2	0	1	1	0	2	1290.61	1870.66	7123800	0	0
Dermis	Forearm	20180601_SherrattM_MO_24.raw (Full_Skin_24)	cDNA, FLJ94198, highly similar to Homo sapiens carboxypeptidase A3 (mast cell) (CPA3), mRNA OS=Homo sapiens PE=2 SV=1	B2R941_HUMAN		0	6	10	16	0.00148	0	FGFLLPESR	?	?	0.997	53.5	28	22.5	47.4	0	2	0	0	2	1065.57	4009.6	26877400	0	0
Dermis	Forearm	20180601_SherrattM_MO_24.raw (Full_Skin_24)	cDNA, FLJ94198, highly similar to Homo sapiens carboxypeptidase A3 (mast cell) (CPA3), mRNA OS=Homo sapiens PE=2 SV=1	B2R941_HUMAN		0	6	10	16	0.00148	0	IGSTVEDNPLYVLK	?	?	0.997	114	28.7	20.1	114	0	3	0	0	2	1547.83	3934.3	30249500	0	0
Dermis	Forearm	20180601_SherrattM_MO_24.raw (Full_Skin_24)	cDNA, FLJ94198, highly similar to Homo sapiens carboxypeptidase A3 (mast cell) (CPA3), mRNA OS=Homo sapiens PE=2 SV=1	B2R941_HUMAN		0	6	10	16	0.00148	0	IGTDVLSTR	?	?	0.997	60.1	29	23.1	53.8	0	1	0	0	2	961.531	1573.94	3840280	0	0
Dermis	Forearm	20180601_SherrattM_MO_24.raw (Full_Skin_24)	cDNA, FLJ94198, highly similar to Homo sapiens carboxypeptidase A3 (mast cell) (CPA3), mRNA OS=Homo sapiens PE=2 SV=1	B2R941_HUMAN		0	6	10	16	0.00148	0	LPPNHEDLAK	?	?	0.997	53.7	30.1	23	47	0	2	1	0	2	1133.6	785.299	3638100	0	0
Dermis	Forearm	20180601_SherrattM_MO_24.raw (Full_Skin_24)	cDNA, FLJ94198, highly similar to Homo sapiens carboxypeptidase A3 (mast cell) (CPA3), mRNA OS=Homo sapiens PE=2 SV=1	B2R941_HUMAN		0	6	10	16	0.00148	0	MMDKYPEMVSR	?	?	0.997	55.5	25	16.5	55.5	0	2	3	0	2	1386.62	1556.39	14725800	0	0
Dermis	Forearm	20180601_SherrattM_MO_24.raw (Full_Skin_24)	Peptidyl-prolyl cis-trans isomerase A OS=Homo sapiens GN=PPIA PE=1 SV=2	A8K486_HUMAN,PPIA_HUMAN,V9HWF5_HUMAN	SwissProt_2018_01.fasta	18012.9	8	10	13	0.0012	0.394	EGMNIVEAMER	K	F	0.997	62.2	26	16.9	62.2	0	1	0	0	2	1278.58	3419	3779490	134	144
Dermis	Forearm	20180601_SherrattM_MO_24.raw (Full_Skin_24)	Peptidyl-prolyl cis-trans isomerase A OS=Homo sapiens GN=PPIA PE=1 SV=2	A8K486_HUMAN,PPIA_HUMAN,V9HWF5_HUMAN	SwissProt_2018_01.fasta	18012.9	8	10	13	0.0012	0.394	FEDENFILK	K	H	0.992	32.9	30.7	15.1	32.9	0	2	0	0	2	1154.57	3263.42	1817210	83	91
Dermis	Forearm	20180601_SherrattM_MO_24.raw (Full_Skin_24)	Peptidyl-prolyl cis-trans isomerase A OS=Homo sapiens GN=PPIA PE=1 SV=2	A8K486_HUMAN,PPIA_HUMAN,V9HWF5_HUMAN	SwissProt_2018_01.fasta	18012.9	8	10	13	0.0012	0.394	IIPGFMCQGGDFTR	R	H	0.997	67.2	30.8	17.2	67.2	0	2	0	0	2	1598.75	3844.22	27132100	56	69
Dermis	Forearm	20180601_SherrattM_MO_24.raw (Full_Skin_24)	Peptidyl-prolyl cis-trans isomerase A OS=Homo sapiens GN=PPIA PE=1 SV=2	A8K486_HUMAN,PPIA_HUMAN,V9HWF5_HUMAN	SwissProt_2018_01.fasta	18012.9	8	10	13	0.0012	0.394	KITIADCGQLE	K	-	0.997	51.5	30.2	16.2	51.5	0	1	0	0	2	1247.63	2043.53	1828410	155	165
Dermis	Forearm	20180601_SherrattM_MO_24.raw (Full_Skin_24)	Peptidyl-prolyl cis-trans isomerase A OS=Homo sapiens GN=PPIA PE=1 SV=2	A8K486_HUMAN,PPIA_HUMAN,V9HWF5_HUMAN	SwissProt_2018_01.fasta	18012.9	8	10	13	0.0012	0.394	SIYGEKFEDENFILK	K	H	0.982	32.3	30	15	32.3	0	1	1	0	2	1831.91	3868.84	4649760	77	91
Dermis	Forearm	20180601_SherrattM_MO_24.raw (Full_Skin_24)	Peptidyl-prolyl cis-trans isomerase A OS=Homo sapiens GN=PPIA PE=1 SV=2	A8K486_HUMAN,PPIA_HUMAN,V9HWF5_HUMAN	SwissProt_2018_01.fasta	18012.9	8	10	13	0.0012	0.394	VKEGMNIVEAMER	K	F	0.997	90.9	34.6	18.8	90.8	0	1	1	0	2	1505.75	2582.01	16081100	132	144
Dermis	Forearm	20180601_SherrattM_MO_24.raw (Full_Skin_24)	Peptidyl-prolyl cis-trans isomerase A OS=Homo sapiens GN=PPIA PE=1 SV=2	A8K486_HUMAN,PPIA_HUMAN,V9HWF5_HUMAN	SwissProt_2018_01.fasta	18012.9	8	10	13	0.0012	0.394	VSFELFADK	R	V	0.997	47.8	27.5	16	47.8	0	1	0	0	2	1055.54	3859.49	1508300	20	28
Dermis	Forearm	20180601_SherrattM_MO_24.raw (Full_Skin_24)	Peptidyl-prolyl cis-trans isomerase A OS=Homo sapiens GN=PPIA PE=1 SV=2	A8K486_HUMAN,PPIA_HUMAN,V9HWF5_HUMAN	SwissProt_2018_01.fasta	18012.9	8	10	13	0.0012	0.394	VSFELFADKVPK	R	T	0.985	39.3	28.2	15.5	39.3	0	0	2	0	2	1379.76	3678.4	2344080	20	31
Dermis	Forearm	20180601_SherrattM_MO_24.raw (Full_Skin_24)	Actin, cytoplasmic 1 OS=Homo sapiens GN=ACTB PE=1 SV=1	ACTB_HUMAN,ACTG_HUMAN,Q1KLZ0_HUMAN,Q53G76_HUMAN,Q53GK6_HUMAN,Q8WVW5_HUMAN	SwissProt_2018_01.fasta	41737.8	8	14	29	0.00268	0.643	CPEALFQPSFLGMESCGIHETTFNSIMK	R	C	0.996	48.4	32.3	16	48.4	0	0	1	0	2	3231.46	4792.79	1812130	257	284
Dermis	Forearm	20180601_SherrattM_MO_24.raw (Full_Skin_24)	Actin, cytoplasmic 1 OS=Homo sapiens GN=ACTB PE=1 SV=1	ACTB_HUMAN,ACTG_HUMAN,Q1KLZ0_HUMAN,Q53G76_HUMAN,Q53GK6_HUMAN,Q8WVW5_HUMAN	SwissProt_2018_01.fasta	41737.8	8	14	29	0.00268	0.643	DLYANTVLSGGTTMYPGIADR	K	M	0.997	140	28	21.7	140	0	2	0	0	2	2215.07	4501.79	52899800	292	312
Dermis	Forearm	20180601_SherrattM_MO_24.raw (Full_Skin_24)	Actin, cytoplasmic 1 OS=Homo sapiens GN=ACTB PE=1 SV=1	ACTB_HUMAN,ACTG_HUMAN,Q1KLZ0_HUMAN,Q53G76_HUMAN,Q53GK6_HUMAN,Q8WVW5_HUMAN	SwissProt_2018_01.fasta	41737.8	8	14	29	0.00268	0.643	GYSFTTTAER	R	E	0.997	44.5	26.2	15.8	44.5	0	3	0	0	2	1132.53	1392.51	87889000	197	206
Dermis	Forearm	20180601_SherrattM_MO_24.raw (Full_Skin_24)	Actin, cytoplasmic 1 OS=Homo sapiens GN=ACTB PE=1 SV=1	ACTB_HUMAN,ACTG_HUMAN,Q1KLZ0_HUMAN,Q53G76_HUMAN,Q53GK6_HUMAN,Q8WVW5_HUMAN	SwissProt_2018_01.fasta	41737.8	8	14	29	0.00268	0.643	KDLYANTVLSGGTTMYPGIADR	R	M	0.997	110	32.7	19.9	110	0	0	3	0	2	2343.17	3848.41	33277700	291	312
Dermis	Forearm	20180601_SherrattM_MO_24.raw (Full_Skin_24)	Actin, cytoplasmic 1 OS=Homo sapiens GN=ACTB PE=1 SV=1	ACTB_HUMAN,ACTG_HUMAN,Q1KLZ0_HUMAN,Q53G76_HUMAN,Q53GK6_HUMAN,Q8WVW5_HUMAN	SwissProt_2018_01.fasta	41737.8	8	14	29	0.00268	0.643	LCYVALDFEQEMATAASSSSLEK	K	S	0.997	124	25.2	20.8	124	0	3	3	0	2	2550.17	4920.26	47460700	216	238
Dermis	Forearm	20180601_SherrattM_MO_24.raw (Full_Skin_24)	Actin, cytoplasmic 1 OS=Homo sapiens GN=ACTB PE=1 SV=1	ACTB_HUMAN,ACTG_HUMAN,Q1KLZ0_HUMAN,Q53G76_HUMAN,Q53GK6_HUMAN,Q8WVW5_HUMAN	SwissProt_2018_01.fasta	41737.8	8	14	29	0.00268	0.643	QEYDESGPSIVHR	K	K	0.997	100	27.7	19.3	100	0	2	2	0	2	1516.7	1134.14	72043900	360	372
Dermis	Forearm	20180601_SherrattM_MO_24.raw (Full_Skin_24)	Actin, cytoplasmic 1 OS=Homo sapiens GN=ACTB PE=1 SV=1	ACTB_HUMAN,ACTG_HUMAN,Q1KLZ0_HUMAN,Q53G76_HUMAN,Q53GK6_HUMAN,Q8WVW5_HUMAN	SwissProt_2018_01.fasta	41737.8	8	14	29	0.00268	0.643	TTGIVMDSGDGVTHTVPIYEGYALPHAILR	R	L	0.997	66.1	28	17.1	66.1	0	0	1	2	2	3183.61	4418.75	71529700	148	177
Dermis	Forearm	20180601_SherrattM_MO_24.raw (Full_Skin_24)	Actin, cytoplasmic 1 OS=Homo sapiens GN=ACTB PE=1 SV=1	ACTB_HUMAN,ACTG_HUMAN,Q1KLZ0_HUMAN,Q53G76_HUMAN,Q53GK6_HUMAN,Q8WVW5_HUMAN	SwissProt_2018_01.fasta	41737.8	8	14	29	0.00268	0.643	VAPEEHPVLLTEAPLNPK	R	A	0.997	79.9	26.8	57.9	39.9	0	3	4	0	2	1954.06	2855.09	289360000	96	113
Dermis	Forearm	20180601_SherrattM_MO_24.raw (Full_Skin_24)	Eukaryotic initiation factor 4A-I OS=Homo sapiens GN=EIF4A1 PE=1 SV=1	A8K7F6_HUMAN,IF4A1_HUMAN	SwissProt_2018_01.fasta	46155.3	5	5	5	0.000461	0.138	GYDVIAQAQSGTGK	K	T	0.965	27.4	29.2	14.7	27.4	0	1	0	0	2	1394.69	1763.14	1056980	69	82
Dermis	Forearm	20180601_SherrattM_MO_24.raw (Full_Skin_24)	Eukaryotic initiation factor 4A-I OS=Homo sapiens GN=EIF4A1 PE=1 SV=1	A8K7F6_HUMAN,IF4A1_HUMAN	SwissProt_2018_01.fasta	46155.3	5	5	5	0.000461	0.138	KEELTLEGIR	K	Q	0.987	46	30.7	38.6	23.2	0	0	1	0	2	1187.66	1858.73	186130	238	247
Dermis	Forearm	20180601_SherrattM_MO_24.raw (Full_Skin_24)	Eukaryotic initiation factor 4A-I OS=Homo sapiens GN=EIF4A1 PE=1 SV=1	A8K7F6_HUMAN,IF4A1_HUMAN	SwissProt_2018_01.fasta	46155.3	5	5	5	0.000461	0.138	KGVAINMVTEEDKR	R	T	0.997	72.8	29.1	20.8	69.6	0	0	1	0	2	1589.83	1120.07	1609960	369	382
Dermis	Forearm	20180601_SherrattM_MO_24.raw (Full_Skin_24)	Eukaryotic initiation factor 4A-I OS=Homo sapiens GN=EIF4A1 PE=1 SV=1	A8K7F6_HUMAN,IF4A1_HUMAN	SwissProt_2018_01.fasta	46155.3	5	5	5	0.000461	0.138	KVDWLTEK	R	M	0.99	53.3	30.1	26	43.6	0	1	0	0	2	1018.56	1333.95	2519270	284	291
Dermis	Forearm	20180601_SherrattM_MO_24.raw (Full_Skin_24)	Eukaryotic initiation factor 4A-I OS=Homo sapiens GN=EIF4A1 PE=1 SV=1	A8K7F6_HUMAN,IF4A1_HUMAN	SwissProt_2018_01.fasta	46155.3	5	5	5	0.000461	0.138	VLITTDLLAR	R	G	0.997	70	25.5	17.9	69.5	0	1	0	0	2	1114.68	3704.77	989775	325	334
Dermis	Forearm	20180601_SherrattM_MO_24.raw (Full_Skin_24)	Glutamate dehydrogenase 1, mitochondrial OS=Homo sapiens GN=GLUD1 PE=1 SV=2	B4DMF5_HUMAN,DHE3_HUMAN,E9KL48_HUMAN	SwissProt_2018_01.fasta	61399.7	14	14	19	0.00175	0.281	AKPYEGSILEADCDILIPAASEK	K	Q	0.997	48.7	29.1	16	48.7	0	0	2	0	2	2490.24	4346.43	3651810	364	386
Dermis	Forearm	20180601_SherrattM_MO_24.raw (Full_Skin_24)	Glutamate dehydrogenase 1, mitochondrial OS=Homo sapiens GN=GLUD1 PE=1 SV=2	B4DMF5_HUMAN,DHE3_HUMAN,E9KL48_HUMAN	SwissProt_2018_01.fasta	61399.7	14	14	19	0.00175	0.281	CAVVDVPFGGAK	K	A	0.997	43.3	29.7	19.6	39.4	0	1	0	0	2	1219.61	2660.69	494776	172	183
Dermis	Forearm	20180601_SherrattM_MO_24.raw (Full_Skin_24)	Glutamate dehydrogenase 1, mitochondrial OS=Homo sapiens GN=GLUD1 PE=1 SV=2	B4DMF5_HUMAN,DHE3_HUMAN,E9KL48_HUMAN	SwissProt_2018_01.fasta	61399.7	14	14	19	0.00175	0.281	DDGSWEVIEGYR	R	A	0.997	67.9	25	17.2	67.9	0	2	0	0	2	1425.63	3972.14	3927170	125	136
Dermis	Forearm	20180601_SherrattM_MO_24.raw (Full_Skin_24)	Glutamate dehydrogenase 1, mitochondrial OS=Homo sapiens GN=GLUD1 PE=1 SV=2	B4DMF5_HUMAN,DHE3_HUMAN,E9KL48_HUMAN	SwissProt_2018_01.fasta	61399.7	14	14	19	0.00175	0.281	GASIVEDKLVEDLR	R	T	0.997	78.9	29.6	17.9	78.9	0	0	2	0	2	1543.83	3326.13	2782820	77	90
Dermis	Forearm	20180601_SherrattM_MO_24.raw (Full_Skin_24)	Glutamate dehydrogenase 1, mitochondrial OS=Homo sapiens GN=GLUD1 PE=1 SV=2	B4DMF5_HUMAN,DHE3_HUMAN,E9KL48_HUMAN	SwissProt_2018_01.fasta	61399.7	14	14	19	0.00175	0.281	GFIGPGIDVPAPDMSTGER	K	E	0.997	66.4	30.1	17.2	66.4	0	1	0	0	2	1915.92	4294.77	2628550	213	231
Dermis	Forearm	20180601_SherrattM_MO_24.raw (Full_Skin_24)	Glutamate dehydrogenase 1, mitochondrial OS=Homo sapiens GN=GLUD1 PE=1 SV=2	B4DMF5_HUMAN,DHE3_HUMAN,E9KL48_HUMAN	SwissProt_2018_01.fasta	61399.7	14	14	19	0.00175	0.281	IIAEGANGPTTPEADKIFLER	K	N	0.997	77.1	28.4	17.8	77.1	0	0	2	0	2	2242.17	3384.73	7528410	400	420
Dermis	Forearm	20180601_SherrattM_MO_24.raw (Full_Skin_24)	Glutamate dehydrogenase 1, mitochondrial OS=Homo sapiens GN=GLUD1 PE=1 SV=2	B4DMF5_HUMAN,DHE3_HUMAN,E9KL48_HUMAN	SwissProt_2018_01.fasta	61399.7	14	14	19	0.00175	0.281	KGFIGPGIDVPAPDMSTGER	K	E	0.991	42.1	28.9	15.6	42.1	0	0	1	0	2	2044.02	3578.52	4127640	212	231
Dermis	Forearm	20180601_SherrattM_MO_24.raw (Full_Skin_24)	Glutamate dehydrogenase 1, mitochondrial OS=Homo sapiens GN=GLUD1 PE=1 SV=2	B4DMF5_HUMAN,DHE3_HUMAN,E9KL48_HUMAN	SwissProt_2018_01.fasta	61399.7	14	14	19	0.00175	0.281	MVEGFFDR	K	G	0.99	43.5	25	15.7	43.5	0	2	0	0	2	1000.46	2783.06	989212	69	76
Dermis	Forearm	20180601_SherrattM_MO_24.raw (Full_Skin_24)	Glutamate dehydrogenase 1, mitochondrial OS=Homo sapiens GN=GLUD1 PE=1 SV=2	B4DMF5_HUMAN,DHE3_HUMAN,E9KL48_HUMAN	SwissProt_2018_01.fasta	61399.7	14	14	19	0.00175	0.281	NYTDNELEK	K	I	0.997	44.9	25	15.8	44.9	0	1	0	0	2	1125.51	952.727	1895180	192	200
Dermis	Forearm	20180601_SherrattM_MO_24.raw (Full_Skin_24)	Glutamate dehydrogenase 1, mitochondrial OS=Homo sapiens GN=GLUD1 PE=1 SV=2	B4DMF5_HUMAN,DHE3_HUMAN,E9KL48_HUMAN	SwissProt_2018_01.fasta	61399.7	14	14	19	0.00175	0.281	RDDGSWEVIEGYR	R	A	0.975	31.6	26.1	15	31.6	0	0	1	0	2	1581.73	3018.73	902399	124	136
Dermis	Forearm	20180601_SherrattM_MO_24.raw (Full_Skin_24)	Glutamate dehydrogenase 1, mitochondrial OS=Homo sapiens GN=GLUD1 PE=1 SV=2	B4DMF5_HUMAN,DHE3_HUMAN,E9KL48_HUMAN	SwissProt_2018_01.fasta	61399.7	14	14	19	0.00175	0.281	RFTMELAK	R	K	0.99	41.9	28.2	23.6	33.9	0	1	0	0	2	995.534	1310.12	2880060	204	211
Dermis	Forearm	20180601_SherrattM_MO_24.raw (Full_Skin_24)	Glutamate dehydrogenase 1, mitochondrial OS=Homo sapiens GN=GLUD1 PE=1 SV=2	B4DMF5_HUMAN,DHE3_HUMAN,E9KL48_HUMAN	SwissProt_2018_01.fasta	61399.7	14	14	19	0.00175	0.281	TAAYVNAIEK	R	V	0.992	32.5	29.1	15	32.5	0	1	0	0	2	1079.57	1309.07	2019360	536	545
Dermis	Forearm	20180601_SherrattM_MO_24.raw (Full_Skin_24)	Glutamate dehydrogenase 1, mitochondrial OS=Homo sapiens GN=GLUD1 PE=1 SV=2	B4DMF5_HUMAN,DHE3_HUMAN,E9KL48_HUMAN	SwissProt_2018_01.fasta	61399.7	14	14	19	0.00175	0.281	YNLGLDLR	K	T	0.99	39.8	29.1	25.5	29.8	0	1	0	0	2	963.526	3141.52	177803	528	535
Dermis	Forearm	20180601_SherrattM_MO_24.raw (Full_Skin_24)	Glutamate dehydrogenase 1, mitochondrial OS=Homo sapiens GN=GLUD1 PE=1 SV=2	B4DMF5_HUMAN,DHE3_HUMAN,E9KL48_HUMAN	SwissProt_2018_01.fasta	61399.7	14	14	19	0.00175	0.281	YSTDVSVDEVK	R	A	0.997	60	27.1	16.8	60	0	1	0	0	2	1241.59	1664.2	3811360	152	162
Dermis	Forearm	20180601_SherrattM_MO_24.raw (Full_Skin_24)	Guanine nucleotide-binding protein G(i) subunit alpha-2 OS=Homo sapiens GN=GNAI2 PE=1 SV=3	GNAI2_HUMAN	SwissProt_2018_01.fasta	40452	4	4	4	0.000369	0.13	EIYTHFTCATDTK	K	N	0.997	49.7	25	16.1	49.7	0	1	0	0	2	1586.72	1540.68	604353	319	331
Dermis	Forearm	20180601_SherrattM_MO_24.raw (Full_Skin_24)	Guanine nucleotide-binding protein G(i) subunit alpha-2 OS=Homo sapiens GN=GNAI2 PE=1 SV=3	GNAI2_HUMAN	SwissProt_2018_01.fasta	40452	4	4	4	0.000369	0.13	IIHEDGYSEEECR	K	Q	0.962	27.9	25	14.7	27.9	0	0	1	0	2	1636.69	921.685	893297	55	67
Dermis	Forearm	20180601_SherrattM_MO_24.raw (Full_Skin_24)	Guanine nucleotide-binding protein G(i) subunit alpha-2 OS=Homo sapiens GN=GNAI2 PE=1 SV=3	GNAI2_HUMAN	SwissProt_2018_01.fasta	40452	4	4	4	0.000369	0.13	LFDSICNNK	K	W	0.986	26	26	14.6	26	0	1	0	0	2	1110.52	1720.86	1437890	250	258
Dermis	Forearm	20180601_SherrattM_MO_24.raw (Full_Skin_24)	Guanine nucleotide-binding protein G(i) subunit alpha-2 OS=Homo sapiens GN=GNAI2 PE=1 SV=3	GNAI2_HUMAN	SwissProt_2018_01.fasta	40452	4	4	4	0.000369	0.13	LLLLGAGESGK	K	S	0.997	64.4	28.5	30.2	0	0	1	0	0	2	1057.63	2515.69	1784620	36	46
Dermis	Forearm	20180601_SherrattM_MO_24.raw (Full_Skin_24)	Actin-related protein 2/3 complex subunit 3 OS=Homo sapiens GN=ARPC3 PE=1 SV=3	ARPC3_HUMAN,B2R4D5_HUMAN,Q2LE71_HUMAN	SwissProt_2018_01.fasta	20547.8	2	2	2	0.000185	0.118	NYEIKNEADR	K	T	0.997	35.4	27.1	17.9	32.7	0	1	0	0	2	1251.6	790.305	706923	57	66
Dermis	Forearm	20180601_SherrattM_MO_24.raw (Full_Skin_24)	Actin-related protein 2/3 complex subunit 3 OS=Homo sapiens GN=ARPC3 PE=1 SV=3	ARPC3_HUMAN,B2R4D5_HUMAN,Q2LE71_HUMAN	SwissProt_2018_01.fasta	20547.8	2	2	2	0.000185	0.118	VFDPQNDKPSK	K	W	0.994	38.5	32.5	15.4	38.5	0	1	0	0	2	1274.64	794.424	874614	148	158
Dermis	Forearm	20180601_SherrattM_MO_24.raw (Full_Skin_24)	Actin, alpha cardiac muscle 1 OS=Homo sapiens GN=ACTC1 PE=1 SV=1	ACTC_HUMAN	SwissProt_2018_01.fasta	42020.1	19	31	47	0.00434	0.682	AGFAGDDAPR	K	A	0.997	71.3	26.1	19.4	69.4	0	2	0	0	2	976.448	904.457	21789600	21	30
Dermis	Forearm	20180601_SherrattM_MO_24.raw (Full_Skin_24)	Actin, alpha cardiac muscle 1 OS=Homo sapiens GN=ACTC1 PE=1 SV=1	ACTC_HUMAN	SwissProt_2018_01.fasta	42020.1	19	31	47	0.00434	0.682	CPETLFQPSFIGMESAGIHETTYNSIMK	R	C	0.99	55.4	25.7	16.5	55.4	0	0	0	1	2	3188.47	4668.44	3832410	259	286
Dermis	Forearm	20180601_SherrattM_MO_24.raw (Full_Skin_24)	Actin, alpha cardiac muscle 1 OS=Homo sapiens GN=ACTC1 PE=1 SV=1	ACTC_HUMAN	SwissProt_2018_01.fasta	42020.1	19	31	47	0.00434	0.682	DLTDYLMK	R	I	0.99	31.3	26	15.2	31.1	0	2	0	0	2	1014.48	3483.52	161198000	186	193
Dermis	Forearm	20180601_SherrattM_MO_24.raw (Full_Skin_24)	Actin, alpha cardiac muscle 1 OS=Homo sapiens GN=ACTC1 PE=1 SV=1	ACTC_HUMAN	SwissProt_2018_01.fasta	42020.1	19	31	47	0.00434	0.682	DLYANNVLSGGTTMYPGIADR	K	M	0.997	128	28.1	21	128	0	2	1	0	2	2228.07	4433.3	85127500	294	314
Dermis	Forearm	20180601_SherrattM_MO_24.raw (Full_Skin_24)	Actin, alpha cardiac muscle 1 OS=Homo sapiens GN=ACTC1 PE=1 SV=1	ACTC_HUMAN	SwissProt_2018_01.fasta	42020.1	19	31	47	0.00434	0.682	DSYVGDEAQSKR	K	G	0.997	54.5	27.1	16.4	54.5	0	0	1	0	2	1354.62	735.35	3254240	53	64
Dermis	Forearm	20180601_SherrattM_MO_24.raw (Full_Skin_24)	Actin, alpha cardiac muscle 1 OS=Homo sapiens GN=ACTC1 PE=1 SV=1	ACTC_HUMAN	SwissProt_2018_01.fasta	42020.1	19	31	47	0.00434	0.682	EITALAPSTMK	K	I	0.997	49.3	29.9	16.3	49.1	0	4	0	0	2	1161.62	1951.25	189880000	318	328
Dermis	Forearm	20180601_SherrattM_MO_24.raw (Full_Skin_24)	Actin, alpha cardiac muscle 1 OS=Homo sapiens GN=ACTC1 PE=1 SV=1	ACTC_HUMAN	SwissProt_2018_01.fasta	42020.1	19	31	47	0.00434	0.682	GYSFVTTAER	R	E	0.997	61.2	26.7	16.8	61.2	0	2	0	0	2	1130.55	1835.06	13247900	199	208
Dermis	Forearm	20180601_SherrattM_MO_24.raw (Full_Skin_24)	Actin, alpha cardiac muscle 1 OS=Homo sapiens GN=ACTC1 PE=1 SV=1	ACTC_HUMAN	SwissProt_2018_01.fasta	42020.1	19	31	47	0.00434	0.682	HQGVMVGMGQK	R	D	0.997	62.4	27.3	16.9	62.4	0	3	0	0	2	1171.57	767.166	53281800	42	52
Dermis	Forearm	20180601_SherrattM_MO_24.raw (Full_Skin_24)	Actin, alpha cardiac muscle 1 OS=Homo sapiens GN=ACTC1 PE=1 SV=1	ACTC_HUMAN	SwissProt_2018_01.fasta	42020.1	19	31	47	0.00434	0.682	IKIIAPPER	K	K	0.989	30.3	25	15	30.2	0	1	0	0	2	1036.65	1228.77	1544540	329	337
Dermis	Forearm	20180601_SherrattM_MO_24.raw (Full_Skin_24)	Actin, alpha cardiac muscle 1 OS=Homo sapiens GN=ACTC1 PE=1 SV=1	ACTC_HUMAN	SwissProt_2018_01.fasta	42020.1	19	31	47	0.00434	0.682	IWHHTFYNELR	K	V	0.991	42.1	32.6	15.6	42.1	0	0	1	0	2	1515.75	1804.49	2836280	87	97
Dermis	Forearm	20180601_SherrattM_MO_24.raw (Full_Skin_24)	Actin, alpha cardiac muscle 1 OS=Homo sapiens GN=ACTC1 PE=1 SV=1	ACTC_HUMAN	SwissProt_2018_01.fasta	42020.1	19	31	47	0.00434	0.682	KDLYANNVLSGGTTMYPGIADR	R	M	0.997	119	29.4	20.4	119	0	1	3	0	2	2356.16	3703.11	32052400	293	314
Dermis	Forearm	20180601_SherrattM_MO_24.raw (Full_Skin_24)	Actin, alpha cardiac muscle 1 OS=Homo sapiens GN=ACTC1 PE=1 SV=1	ACTC_HUMAN	SwissProt_2018_01.fasta	42020.1	19	31	47	0.00434	0.682	LCYVALDFENEMATAASSSSLEK	K	S	0.997	105	26.1	19.6	105	0	1	2	0	2	2536.16	4805.73	41986800	218	240
Dermis	Forearm	20180601_SherrattM_MO_24.raw (Full_Skin_24)	Actin, alpha cardiac muscle 1 OS=Homo sapiens GN=ACTC1 PE=1 SV=1	ACTC_HUMAN	SwissProt_2018_01.fasta	42020.1	19	31	47	0.00434	0.682	LDLAGRDLTDYLMK	R	I	0.992	35.3	31.5	23.5	27	0	1	0	0	2	1623.84	4377.73	6856570	180	193
Dermis	Forearm	20180601_SherrattM_MO_24.raw (Full_Skin_24)	Actin, alpha cardiac muscle 1 OS=Homo sapiens GN=ACTC1 PE=1 SV=1	ACTC_HUMAN	SwissProt_2018_01.fasta	42020.1	19	31	47	0.00434	0.682	MQKEITALAPSTMK	R	I	0.997	54.3	29.7	16.4	54.3	0	1	1	0	2	1548.81	1803.55	2126370	315	328
Dermis	Forearm	20180601_SherrattM_MO_24.raw (Full_Skin_24)	Actin, alpha cardiac muscle 1 OS=Homo sapiens GN=ACTC1 PE=1 SV=1	ACTC_HUMAN	SwissProt_2018_01.fasta	42020.1	19	31	47	0.00434	0.682	QEYDEAGPSIVHR	K	K	0.997	108	28	19.8	108	0	2	3	0	2	1500.71	1240.52	32708000	362	374
Dermis	Forearm	20180601_SherrattM_MO_24.raw (Full_Skin_24)	Actin, alpha cardiac muscle 1 OS=Homo sapiens GN=ACTC1 PE=1 SV=1	ACTC_HUMAN	SwissProt_2018_01.fasta	42020.1	19	31	47	0.00434	0.682	SYELPDGQVITIGNER	K	F	0.997	84.4	29.5	18.3	84.4	0	5	1	0	2	1790.89	4140.02	216351000	241	256
Dermis	Forearm	20180601_SherrattM_MO_24.raw (Full_Skin_24)	Actin, alpha cardiac muscle 1 OS=Homo sapiens GN=ACTC1 PE=1 SV=1	ACTC_HUMAN	SwissProt_2018_01.fasta	42020.1	19	31	47	0.00434	0.682	TTGIVLDSGDGVTHNVPIYEGYALPHAIMR	R	L	0.997	59.2	28.3	16.7	59.2	0	0	1	0	2	3196.61	4395.76	50283100	150	179
Dermis	Forearm	20180601_SherrattM_MO_24.raw (Full_Skin_24)	Actin, alpha cardiac muscle 1 OS=Homo sapiens GN=ACTC1 PE=1 SV=1	ACTC_HUMAN	SwissProt_2018_01.fasta	42020.1	19	31	47	0.00434	0.682	VAPEEHPTLLTEAPLNPK	R	A	0.988	39.2	28.3	15.4	39.2	0	0	2	0	2	1956.04	2699.59	57378900	98	115
Dermis	Forearm	20180601_SherrattM_MO_24.raw (Full_Skin_24)	Actin, alpha cardiac muscle 1 OS=Homo sapiens GN=ACTC1 PE=1 SV=1	ACTC_HUMAN	SwissProt_2018_01.fasta	42020.1	19	31	47	0.00434	0.682	YPIEHGIITNWDDMEK	K	I	0.997	58.7	28.3	16.7	58.7	0	2	1	0	2	1960.91	3549.21	165926000	71	86
Dermis	Forearm	20180601_SherrattM_MO_24.raw (Full_Skin_24)	V-type proton ATPase catalytic subunit A OS=Homo sapiens GN=ATP6V1A PE=1 SV=2	VATA_HUMAN	SwissProt_2018_01.fasta	68305.5	3	3	3	0.000277	0.0746	FTMVQVWPVR	K	Q	0.997	43.3	29.5	15.7	43.3	0	1	0	0	2	1262.67	4398.64	2260080	203	212
Dermis	Forearm	20180601_SherrattM_MO_24.raw (Full_Skin_24)	V-type proton ATPase catalytic subunit A OS=Homo sapiens GN=ATP6V1A PE=1 SV=2	VATA_HUMAN	SwissProt_2018_01.fasta	68305.5	3	3	3	0.000277	0.0746	TALVANTSNMPVAAR	R	E	0.997	60	29.5	16.7	60	0	1	0	0	2	1515.79	2032.94	669303	309	323
Dermis	Forearm	20180601_SherrattM_MO_24.raw (Full_Skin_24)	V-type proton ATPase catalytic subunit A OS=Homo sapiens GN=ATP6V1A PE=1 SV=2	VATA_HUMAN	SwissProt_2018_01.fasta	68305.5	3	3	3	0.000277	0.0746	VGSHITGGDIYGIVSENSLIK	R	H	0.997	61.2	28.2	16.8	61.2	0	0	1	0	2	2159.13	4294.69	3853960	143	163
Dermis	Forearm	20180601_SherrattM_MO_24.raw (Full_Skin_24)	Keratin, type II cytoskeletal 6B OS=Homo sapiens GN=KRT6B PE=1 SV=5	K2C6B_HUMAN	SwissProt_2018_01.fasta	60068.6	2	2	2	0.000185	0.342	ATGGGLSSVGGGSSTIK	R	Y	0.997	91.5	29.3	18.7	91.5	0	1	0	0	2	1435.74	1222.03	1183350	534	550
Dermis	Forearm	20180601_SherrattM_MO_24.raw (Full_Skin_24)	Keratin, type II cytoskeletal 6B OS=Homo sapiens GN=KRT6B PE=1 SV=5	K2C6B_HUMAN	SwissProt_2018_01.fasta	60068.6	2	2	2	0.000185	0.342	SGFSSISVSR	R	S	0.997	68.9	29.4	17.3	68.9	0	1	0	0	2	1026.52	1619.78	3720190	31	40
Dermis	Forearm	20180601_SherrattM_MO_24.raw (Full_Skin_24)	Nucleoside diphosphate kinase OS=Homo sapiens GN=NME1-NME2 PE=1 SV=1	Q32Q12_HUMAN		0	2	2	2	0.000185	0	NIIHGSDSVK	?	?	0.954	26.6	28.2	15.4	25.9	0	1	0	0	2	1069.56	789.638	2139330	0	0
Dermis	Forearm	20180601_SherrattM_MO_24.raw (Full_Skin_24)	Nucleoside diphosphate kinase OS=Homo sapiens GN=NME1-NME2 PE=1 SV=1	Q32Q12_HUMAN		0	2	2	2	0.000185	0	VMLGETNPADSKPGTIR	?	?	0.997	72.4	30.2	17.5	72.4	0	1	0	0	2	1785.92	1632.27	631625	0	0
Dermis	Forearm	20180601_SherrattM_MO_24.raw (Full_Skin_24)	ATP synthase subunit delta, mitochondrial OS=Homo sapiens GN=ATP5D PE=1 SV=2	ATPD_HUMAN	SwissProt_2018_01.fasta	17489.9	2	2	2	0.000185	0.137	AQAELVGTADEATR	K	A	0.997	78.1	31.1	17.9	78.1	0	1	0	0	2	1431.71	1345	1608100	137	150
Dermis	Forearm	20180601_SherrattM_MO_24.raw (Full_Skin_24)	ATP synthase subunit delta, mitochondrial OS=Homo sapiens GN=ATP5D PE=1 SV=2	ATPD_HUMAN	SwissProt_2018_01.fasta	17489.9	2	2	2	0.000185	0.137	IEANEALVK	R	A	0.997	38.7	30.8	25.4	28.6	0	1	0	0	2	986.552	1159.45	4058430	157	165
Dermis	Forearm	20180601_SherrattM_MO_24.raw (Full_Skin_24)	Collagen alpha-1(VII) chain OS=Homo sapiens GN=COL7A1 PE=1 SV=2	CO7A1_HUMAN	SwissProt_2018_01.fasta	295218	13	13	13	0.0012	0.0662	AQGFLLHWQPEGGQEQSR	R	V	0.997	45.9	28.3	15.9	45.9	0	0	1	0	2	2068	3242.51	1044300	893	910
Dermis	Forearm	20180601_SherrattM_MO_24.raw (Full_Skin_24)	Collagen alpha-1(VII) chain OS=Homo sapiens GN=COL7A1 PE=1 SV=2	CO7A1_HUMAN	SwissProt_2018_01.fasta	295218	13	13	13	0.0012	0.0662	ASSYILSWRPLR	R	G	0.976	30.8	27.4	14.9	30.8	0	0	1	0	2	1448.8	3671.2	529537	982	993
Dermis	Forearm	20180601_SherrattM_MO_24.raw (Full_Skin_24)	Collagen alpha-1(VII) chain OS=Homo sapiens GN=COL7A1 PE=1 SV=2	CO7A1_HUMAN	SwissProt_2018_01.fasta	295218	13	13	13	0.0012	0.0662	DLVLSEPSSQSLR	R	V	0.988	29.4	28.9	14.8	29.4	0	1	0	0	2	1430.75	2823.45	592489	237	249
Dermis	Forearm	20180601_SherrattM_MO_24.raw (Full_Skin_24)	Collagen alpha-1(VII) chain OS=Homo sapiens GN=COL7A1 PE=1 SV=2	CO7A1_HUMAN	SwissProt_2018_01.fasta	295218	13	13	13	0.0012	0.0662	DMPYMDPSGNNLGTAVVTAHR	R	Y	0.997	76.4	25.9	17.8	76.4	0	0	1	0	2	2246.03	3582.73	610145	1123	1143
Dermis	Forearm	20180601_SherrattM_MO_24.raw (Full_Skin_24)	Collagen alpha-1(VII) chain OS=Homo sapiens GN=COL7A1 PE=1 SV=2	CO7A1_HUMAN	SwissProt_2018_01.fasta	295218	13	13	13	0.0012	0.0662	EAQASGLNVVMLGMAGADPEQLRR	R	L	0.993	46	27.8	15.9	46	0	0	1	0	2	2513.26	4425.44	3136850	1179	1202
Dermis	Forearm	20180601_SherrattM_MO_24.raw (Full_Skin_24)	Collagen alpha-1(VII) chain OS=Homo sapiens GN=COL7A1 PE=1 SV=2	CO7A1_HUMAN	SwissProt_2018_01.fasta	295218	13	13	13	0.0012	0.0662	EIVETWDESSGSFLPVPER	R	R	0.997	150	29.9	22.3	150	0	1	0	0	2	2177.04	4530.11	6077770	1958	1976
Dermis	Forearm	20180601_SherrattM_MO_24.raw (Full_Skin_24)	Collagen alpha-1(VII) chain OS=Homo sapiens GN=COL7A1 PE=1 SV=2	CO7A1_HUMAN	SwissProt_2018_01.fasta	295218	13	13	13	0.0012	0.0662	LSVLGPAGEGPSAEVTAR	R	T	0.997	65.9	28.8	17.1	65.9	0	1	0	0	2	1710.9	2893.92	1497930	934	951
Dermis	Forearm	20180601_SherrattM_MO_24.raw (Full_Skin_24)	Collagen alpha-1(VII) chain OS=Homo sapiens GN=COL7A1 PE=1 SV=2	CO7A1_HUMAN	SwissProt_2018_01.fasta	295218	13	13	13	0.0012	0.0662	QEVNVPAGETSVR	R	L	0.997	39.3	28.8	37.8	17	0	1	0	0	2	1385.7	1268.69	1751240	281	293
Dermis	Forearm	20180601_SherrattM_MO_24.raw (Full_Skin_24)	Collagen alpha-1(VII) chain OS=Homo sapiens GN=COL7A1 PE=1 SV=2	CO7A1_HUMAN	SwissProt_2018_01.fasta	295218	13	13	13	0.0012	0.0662	TLLPLVSR	R	R	0.99	33	25	31	17	0	1	0	0	2	898.572	2872.4	817231	206	213
Dermis	Forearm	20180601_SherrattM_MO_24.raw (Full_Skin_24)	Collagen alpha-1(VII) chain OS=Homo sapiens GN=COL7A1 PE=1 SV=2	CO7A1_HUMAN	SwissProt_2018_01.fasta	295218	13	13	13	0.0012	0.0662	VCILITDGK	K	S	0.989	34.5	30.7	17.7	32	0	1	0	0	2	1018.56	2092.56	3056180	143	151
Dermis	Forearm	20180601_SherrattM_MO_24.raw (Full_Skin_24)	Collagen alpha-1(VII) chain OS=Homo sapiens GN=COL7A1 PE=1 SV=2	CO7A1_HUMAN	SwissProt_2018_01.fasta	295218	13	13	13	0.0012	0.0662	VQYTPLTGLGQPLPSER	K	Q	0.997	108	28.7	20.7	107	0	1	0	0	2	1855.99	3802.93	706609	264	280
Dermis	Forearm	20180601_SherrattM_MO_24.raw (Full_Skin_24)	Collagen alpha-1(VII) chain OS=Homo sapiens GN=COL7A1 PE=1 SV=2	CO7A1_HUMAN	SwissProt_2018_01.fasta	295218	13	13	13	0.0012	0.0662	VSWSPVPGATQYR	R	I	0.98	28.5	29.5	14.8	28.5	0	1	0	0	2	1447.73	2829.03	561481	526	538
Dermis	Forearm	20180601_SherrattM_MO_24.raw (Full_Skin_24)	Collagen alpha-1(VII) chain OS=Homo sapiens GN=COL7A1 PE=1 SV=2	CO7A1_HUMAN	SwissProt_2018_01.fasta	295218	13	13	13	0.0012	0.0662	YMLAPDAPGR	R	R	0.976	29.3	29.6	14.8	29.3	0	1	0	0	2	1090.54	1789.37	132336	1144	1153
Dermis	Forearm	20180601_SherrattM_MO_24.raw (Full_Skin_24)	Collagen alpha-2(IV) chain OS=Homo sapiens GN=COL4A2 PE=1 SV=4	A0A024RDW8_HUMAN,CO4A2_HUMAN	SwissProt_2018_01.fasta	167558	3	4	4	0.000369	0.0269	AHNQDLGLAGSCLAR	K	F	0.997	67.3	28	17.2	67.3	0	1	1	0	2	1582.78	1599.57	3806900	1526	1540
Dermis	Forearm	20180601_SherrattM_MO_24.raw (Full_Skin_24)	Collagen alpha-2(IV) chain OS=Homo sapiens GN=COL4A2 PE=1 SV=4	A0A024RDW8_HUMAN,CO4A2_HUMAN	SwissProt_2018_01.fasta	167558	3	4	4	0.000369	0.0269	GEQGFMGNTGPTGAVGDR	R	G	0.997	125	25.3	20.8	125	0	1	0	0	2	1750.78	2055.87	430856	1350	1367
Dermis	Forearm	20180601_SherrattM_MO_24.raw (Full_Skin_24)	Collagen alpha-2(IV) chain OS=Homo sapiens GN=COL4A2 PE=1 SV=4	A0A024RDW8_HUMAN,CO4A2_HUMAN	SwissProt_2018_01.fasta	167558	3	4	4	0.000369	0.0269	IAVQPGTVGPQGR	K	R	0.997	49.5	27.3	16.1	49.5	0	1	0	0	2	1279.71	1197.93	1094140	1397	1409
Dermis	Forearm	20180601_SherrattM_MO_24.raw (Full_Skin_24)	Complement C1s subcomponent OS=Homo sapiens GN=C1S PE=1 SV=1	A0A087X232_HUMAN,B3KNX0_HUMAN,C1S_HUMAN	SwissProt_2018_01.fasta	76684.2	3	3	3	0.000277	0.0509	LLEVPEGR	K	T	0.99	32.4	25.4	18.4	29	0	1	0	0	2	912.515	1554.06	1429100	516	523
Dermis	Forearm	20180601_SherrattM_MO_24.raw (Full_Skin_24)	Complement C1s subcomponent OS=Homo sapiens GN=C1S PE=1 SV=1	A0A087X232_HUMAN,B3KNX0_HUMAN,C1S_HUMAN	SwissProt_2018_01.fasta	76684.2	3	3	3	0.000277	0.0509	SNALDIIFQTDLTGQK	K	K	0.997	54.4	29.3	16.4	54.4	0	1	0	0	2	1763.92	4766.53	5503150	265	280
Dermis	Forearm	20180601_SherrattM_MO_24.raw (Full_Skin_24)	Complement C1s subcomponent OS=Homo sapiens GN=C1S PE=1 SV=1	A0A087X232_HUMAN,B3KNX0_HUMAN,C1S_HUMAN	SwissProt_2018_01.fasta	76684.2	3	3	3	0.000277	0.0509	TNFDNDIALVR	R	L	0.985	28.8	29.5	14.8	28.8	0	1	0	0	2	1277.65	3063.92	107845	524	534
Dermis	Forearm	20180601_SherrattM_MO_24.raw (Full_Skin_24)	Calponin-1 OS=Homo sapiens GN=CNN1 PE=1 SV=2	CNN1_HUMAN,Q53FP8_HUMAN,V9HWA5_HUMAN	SwissProt_2018_01.fasta	33171	3	3	3	0.000277	0.128	EWIEGVTGR	R	R	0.995	38.7	30.1	23.1	31	0	1	0	0	2	1046.53	2290.09	1999530	36	44
Dermis	Forearm	20180601_SherrattM_MO_24.raw (Full_Skin_24)	Calponin-1 OS=Homo sapiens GN=CNN1 PE=1 SV=2	CNN1_HUMAN,Q53FP8_HUMAN,V9HWA5_HUMAN	SwissProt_2018_01.fasta	33171	3	3	3	0.000277	0.128	IGNNFMDGLK	R	D	0.997	48.7	28.4	16	48.7	0	1	0	0	2	1108.55	2809.7	528604	46	55
Dermis	Forearm	20180601_SherrattM_MO_24.raw (Full_Skin_24)	Calponin-1 OS=Homo sapiens GN=CNN1 PE=1 SV=2	CNN1_HUMAN,Q53FP8_HUMAN,V9HWA5_HUMAN	SwissProt_2018_01.fasta	33171	3	3	3	0.000277	0.128	INESTQNWHQLENIGNFIK	K	A	0.997	76.3	29.2	17.8	76.3	0	0	1	0	2	2285.13	4363.45	4215250	75	93
Dermis	Forearm	20180601_SherrattM_MO_24.raw (Full_Skin_24)	Spectrin alpha chain, erythrocytic 1 OS=Homo sapiens GN=SPTA1 PE=1 SV=5	SPTA1_HUMAN	SwissProt_2018_01.fasta	280019	13	13	13	0.0012	0.0703	AYFLDGSLLK	R	E	0.987	28.4	27.6	14.8	28.4	0	1	0	0	2	1126.61	4248.97	1907130	2178	2187
Dermis	Forearm	20180601_SherrattM_MO_24.raw (Full_Skin_24)	Spectrin alpha chain, erythrocytic 1 OS=Homo sapiens GN=SPTA1 PE=1 SV=5	SPTA1_HUMAN	SwissProt_2018_01.fasta	280019	13	13	13	0.0012	0.0703	DDLEKAWEK	R	R	0.968	26.3	29.5	19.7	21.3	0	1	0	0	2	1133.55	1519.29	827566	1378	1386
Dermis	Forearm	20180601_SherrattM_MO_24.raw (Full_Skin_24)	Spectrin alpha chain, erythrocytic 1 OS=Homo sapiens GN=SPTA1 PE=1 SV=5	SPTA1_HUMAN	SwissProt_2018_01.fasta	280019	13	13	13	0.0012	0.0703	DLASAGNLLK	R	K	0.974	28.9	30.8	14.8	28.9	0	1	0	0	2	1001.56	2771.26	323517	1638	1647
Dermis	Forearm	20180601_SherrattM_MO_24.raw (Full_Skin_24)	Spectrin alpha chain, erythrocytic 1 OS=Homo sapiens GN=SPTA1 PE=1 SV=5	SPTA1_HUMAN	SwissProt_2018_01.fasta	280019	13	13	13	0.0012	0.0703	DLQGVQNLLK	R	K	0.992	31.9	27.5	15.5	31.4	0	1	0	0	2	1127.64	3598.15	703601	1744	1753
Dermis	Forearm	20180601_SherrattM_MO_24.raw (Full_Skin_24)	Spectrin alpha chain, erythrocytic 1 OS=Homo sapiens GN=SPTA1 PE=1 SV=5	SPTA1_HUMAN	SwissProt_2018_01.fasta	280019	13	13	13	0.0012	0.0703	GVSEETLKEFSTIYK	K	H	0.997	53.7	29.6	16.4	53.7	0	1	0	0	2	1730.88	3823.46	574555	2267	2281
Dermis	Forearm	20180601_SherrattM_MO_24.raw (Full_Skin_24)	Spectrin alpha chain, erythrocytic 1 OS=Homo sapiens GN=SPTA1 PE=1 SV=5	SPTA1_HUMAN	SwissProt_2018_01.fasta	280019	13	13	13	0.0012	0.0703	ITDLEHFAESLIADEHYAKEEIATR	K	L	0.966	40.9	28.2	15.6	40.9	0	0	0	1	2	2901.43	4760.36	5453500	1450	1474
Dermis	Forearm	20180601_SherrattM_MO_24.raw (Full_Skin_24)	Spectrin alpha chain, erythrocytic 1 OS=Homo sapiens GN=SPTA1 PE=1 SV=5	SPTA1_HUMAN	SwissProt_2018_01.fasta	280019	13	13	13	0.0012	0.0703	KHEAFLLDLNSFGDSMK	K	A	0.966	29.8	28.5	14.9	29.8	0	0	1	0	2	1951.96	4272.73	4353580	940	956
Dermis	Forearm	20180601_SherrattM_MO_24.raw (Full_Skin_24)	Spectrin alpha chain, erythrocytic 1 OS=Homo sapiens GN=SPTA1 PE=1 SV=5	SPTA1_HUMAN	SwissProt_2018_01.fasta	280019	13	13	13	0.0012	0.0703	LGDYANLK	K	Q	0.971	29.8	27.9	14.9	29.8	0	1	0	0	2	893.473	1309.22	1164740	1496	1503
Dermis	Forearm	20180601_SherrattM_MO_24.raw (Full_Skin_24)	Spectrin alpha chain, erythrocytic 1 OS=Homo sapiens GN=SPTA1 PE=1 SV=5	SPTA1_HUMAN	SwissProt_2018_01.fasta	280019	13	13	13	0.0012	0.0703	LSESHPDATEDLQR	R	Q	0.97	32.9	26.9	15.1	32.9	0	0	1	0	2	1597.75	979.659	1344050	1249	1262
Dermis	Forearm	20180601_SherrattM_MO_24.raw (Full_Skin_24)	Spectrin alpha chain, erythrocytic 1 OS=Homo sapiens GN=SPTA1 PE=1 SV=5	SPTA1_HUMAN	SwissProt_2018_01.fasta	280019	13	13	13	0.0012	0.0703	MVEEGHFAAEDVASR	K	V	0.997	73.7	25.1	17.6	73.7	0	1	0	0	2	1647.74	1627.39	789196	859	873
Dermis	Forearm	20180601_SherrattM_MO_24.raw (Full_Skin_24)	Spectrin alpha chain, erythrocytic 1 OS=Homo sapiens GN=SPTA1 PE=1 SV=5	SPTA1_HUMAN	SwissProt_2018_01.fasta	280019	13	13	13	0.0012	0.0703	VILENIASHEPR	R	I	0.997	62.4	29.6	16.9	62.4	0	1	0	0	2	1377.75	1960.66	861140	837	848
Dermis	Forearm	20180601_SherrattM_MO_24.raw (Full_Skin_24)	Spectrin alpha chain, erythrocytic 1 OS=Homo sapiens GN=SPTA1 PE=1 SV=5	SPTA1_HUMAN	SwissProt_2018_01.fasta	280019	13	13	13	0.0012	0.0703	VLETAEEIQER	K	R	0.994	48.4	38.5	23.3	41.2	0	1	0	0	2	1316.67	1508.58	1623270	17	27
Dermis	Forearm	20180601_SherrattM_MO_24.raw (Full_Skin_24)	Spectrin alpha chain, erythrocytic 1 OS=Homo sapiens GN=SPTA1 PE=1 SV=5	SPTA1_HUMAN	SwissProt_2018_01.fasta	280019	13	13	13	0.0012	0.0703	VQNVCAQGEDILNK	R	V	0.997	47.1	31.4	15.9	47.1	0	1	0	0	2	1587.78	2126.7	1300940	1875	1888
Dermis	Forearm	20180601_SherrattM_MO_24.raw (Full_Skin_24)	Protein/nucleic acid deglycase DJ-1 OS=Homo sapiens GN=PARK7 PE=1 SV=2	PARK7_HUMAN,V9HWC2_HUMAN	SwissProt_2018_01.fasta	19891.2	3	3	3	0.000277	0.243	DGLILTSR	K	G	0.983	34.2	29.9	37	12.3	0	1	0	0	2	874.499	1855.03	810313	149	156
Dermis	Forearm	20180601_SherrattM_MO_24.raw (Full_Skin_24)	Protein/nucleic acid deglycase DJ-1 OS=Homo sapiens GN=PARK7 PE=1 SV=2	PARK7_HUMAN,V9HWC2_HUMAN	SwissProt_2018_01.fasta	19891.2	3	3	3	0.000277	0.243	GAEEMETVIPVDVMR	K	R	0.997	83.3	28.8	18.2	83.3	0	1	0	0	2	1675.8	4337.87	2493950	13	27
Dermis	Forearm	20180601_SherrattM_MO_24.raw (Full_Skin_24)	Protein/nucleic acid deglycase DJ-1 OS=Homo sapiens GN=PARK7 PE=1 SV=2	PARK7_HUMAN,V9HWC2_HUMAN	SwissProt_2018_01.fasta	19891.2	3	3	3	0.000277	0.243	GLIAAICAGPTALLAHEIGFGSK	K	V	0.997	54.3	26.3	16.4	54.3	0	0	1	0	2	2267.22	4914.74	1856810	100	122
Dermis	Forearm	20180601_SherrattM_MO_24.raw (Full_Skin_24)	Proteasome subunit alpha type-4 OS=Homo sapiens GN=PSMA4 PE=1 SV=1	PSA4_HUMAN	SwissProt_2018_01.fasta	29484.8	4	4	4	0.000369	0.138	LLDEVFFSEK	K	I	0.997	57.9	30	16.6	57.9	0	1	0	0	2	1226.63	4257.98	1263400	55	64
Dermis	Forearm	20180601_SherrattM_MO_24.raw (Full_Skin_24)	Proteasome subunit alpha type-4 OS=Homo sapiens GN=PSMA4 PE=1 SV=1	PSA4_HUMAN	SwissProt_2018_01.fasta	29484.8	4	4	4	0.000369	0.138	QKEVEQLIK	K	K	0.995	37.5	28.9	18.5	34.3	0	1	0	0	2	1114.65	1008.87	900544	230	238
Dermis	Forearm	20180601_SherrattM_MO_24.raw (Full_Skin_24)	Proteasome subunit alpha type-4 OS=Homo sapiens GN=PSMA4 PE=1 SV=1	PSA4_HUMAN	SwissProt_2018_01.fasta	29484.8	4	4	4	0.000369	0.138	TTIFSPEGR	R	L	0.989	39.3	29.1	15.5	39.3	0	1	0	0	2	1007.52	1565.8	1545340	9	17
Dermis	Forearm	20180601_SherrattM_MO_24.raw (Full_Skin_24)	Proteasome subunit alpha type-4 OS=Homo sapiens GN=PSMA4 PE=1 SV=1	PSA4_HUMAN	SwissProt_2018_01.fasta	29484.8	4	4	4	0.000369	0.138	VEIATLTR	K	E	0.99	57.8	28.5	19.8	54.5	0	1	0	0	2	902.531	1612.42	906101	211	218
Dermis	Forearm	20180601_SherrattM_MO_24.raw (Full_Skin_24)	Beta-2-syntrophin OS=Homo sapiens GN=SNTB2 PE=1 SV=1	A0A024R732_HUMAN,SNTB2_HUMAN	SwissProt_2018_01.fasta	57951	2	2	2	0.000185	0.037	AGLVELLLR	K	E	0.997	54.8	25	29.1	42.2	0	1	0	0	2	983.625	4594.06	2739530	25	33
Dermis	Forearm	20180601_SherrattM_MO_24.raw (Full_Skin_24)	Beta-2-syntrophin OS=Homo sapiens GN=SNTB2 PE=1 SV=1	A0A024R732_HUMAN,SNTB2_HUMAN	SwissProt_2018_01.fasta	57951	2	2	2	0.000185	0.037	IFPGLAADQSR	K	A	0.994	32.6	29.7	15	32.6	0	1	0	0	2	1174.62	2225.71	920937	145	155
Dermis	Forearm	20180601_SherrattM_MO_24.raw (Full_Skin_24)	Peroxiredoxin-2 OS=Homo sapiens GN=PRDX2 PE=1 SV=5	PRDX2_HUMAN,V9HW12_HUMAN	SwissProt_2018_01.fasta	21892.4	5	6	7	0.000646	0.323	ATAVVDGAFK	K	E	0.997	52.5	28.9	16.3	52.5	0	1	0	0	2	978.525	1330.75	5818590	17	26
Dermis	Forearm	20180601_SherrattM_MO_24.raw (Full_Skin_24)	Peroxiredoxin-2 OS=Homo sapiens GN=PRDX2 PE=1 SV=5	PRDX2_HUMAN,V9HW12_HUMAN	SwissProt_2018_01.fasta	21892.4	5	6	7	0.000646	0.323	GLFIIDGK	R	G	0.99	33.3	25	15.1	33.3	0	1	0	0	2	862.504	3282.07	4921490	128	135
Dermis	Forearm	20180601_SherrattM_MO_24.raw (Full_Skin_24)	Peroxiredoxin-2 OS=Homo sapiens GN=PRDX2 PE=1 SV=5	PRDX2_HUMAN,V9HW12_HUMAN	SwissProt_2018_01.fasta	21892.4	5	6	7	0.000646	0.323	KEGGLGPLNIPLLADVTR	R	R	0.997	88.8	25	18.6	88.8	0	1	2	0	2	1863.07	4706.87	27352000	92	109
Dermis	Forearm	20180601_SherrattM_MO_24.raw (Full_Skin_24)	Peroxiredoxin-2 OS=Homo sapiens GN=PRDX2 PE=1 SV=5	PRDX2_HUMAN,V9HW12_HUMAN	SwissProt_2018_01.fasta	21892.4	5	6	7	0.000646	0.323	LSEDYGVLK	R	T	0.997	52.4	28.2	16.9	51.7	0	1	0	0	2	1023.54	1908.06	6938070	111	119
Dermis	Forearm	20180601_SherrattM_MO_24.raw (Full_Skin_24)	Peroxiredoxin-2 OS=Homo sapiens GN=PRDX2 PE=1 SV=5	PRDX2_HUMAN,V9HW12_HUMAN	SwissProt_2018_01.fasta	21892.4	5	6	7	0.000646	0.323	TDEGIAYR	K	G	0.99	33.4	25.3	15.1	33.4	0	1	0	0	2	924.442	926.02	11398600	120	127
Dermis	Forearm	20180601_SherrattM_MO_24.raw (Full_Skin_24)	Eukaryotic translation initiation factor 3 subunit I OS=Homo sapiens GN=EIF3I PE=1 SV=1	EIF3I_HUMAN,Q53HU7_HUMAN,Q5U0F4_HUMAN	SwissProt_2018_01.fasta	36502	3	3	3	0.000277	0.0892	LFDSTTLEHQK	K	T	0.994	54.1	30	16.4	54.1	0	0	1	0	2	1318.66	1436.52	996506	214	224
Dermis	Forearm	20180601_SherrattM_MO_24.raw (Full_Skin_24)	Eukaryotic translation initiation factor 3 subunit I OS=Homo sapiens GN=EIF3I PE=1 SV=1	EIF3I_HUMAN,Q53HU7_HUMAN,Q5U0F4_HUMAN	SwissProt_2018_01.fasta	36502	3	3	3	0.000277	0.0892	QINDIQLSR	R	D	0.997	48	29.6	50.1	13.9	0	1	0	0	2	1086.59	1507.31	961895	190	198
Dermis	Forearm	20180601_SherrattM_MO_24.raw (Full_Skin_24)	Eukaryotic translation initiation factor 3 subunit I OS=Homo sapiens GN=EIF3I PE=1 SV=1	EIF3I_HUMAN,Q53HU7_HUMAN,Q5U0F4_HUMAN	SwissProt_2018_01.fasta	36502	3	3	3	0.000277	0.0892	SGEVLVNVK	K	E	0.959	33.2	29.6	15.1	33.2	0	1	0	0	2	944.541	1258.87	1309600	177	185
Dermis	Forearm	20180601_SherrattM_MO_24.raw (Full_Skin_24)	Band 3 anion transport protein OS=Homo sapiens GN=SLC4A1 PE=1 SV=3	B3AT_HUMAN,E2RVJ0_HUMAN,G4V2I8_HUMAN,G4V2I9_HUMAN	SwissProt_2018_01.fasta	101796	7	7	7	0.000646	0.11	AAATLMSER	R	V	0.991	33.2	30.2	15.1	33.2	0	1	0	0	2	949.477	987.047	3496540	284	292
Dermis	Forearm	20180601_SherrattM_MO_24.raw (Full_Skin_24)	Band 3 anion transport protein OS=Homo sapiens GN=SLC4A1 PE=1 SV=3	B3AT_HUMAN,E2RVJ0_HUMAN,G4V2I8_HUMAN,G4V2I9_HUMAN	SwissProt_2018_01.fasta	101796	7	7	7	0.000646	0.11	ADFLEQPVLGFVR	R	L	0.997	65.4	29.2	17.1	65.4	0	1	0	0	2	1490.8	4680.16	19912600	234	246
Dermis	Forearm	20180601_SherrattM_MO_24.raw (Full_Skin_24)	Band 3 anion transport protein OS=Homo sapiens GN=SLC4A1 PE=1 SV=3	B3AT_HUMAN,E2RVJ0_HUMAN,G4V2I8_HUMAN,G4V2I9_HUMAN	SwissProt_2018_01.fasta	101796	7	7	7	0.000646	0.11	HSHAGELEALGGVKPAVLTR	K	S	0.967	48.1	27.1	16	48.1	0	0	0	1	2	2042.11	2172.07	5335910	161	180
Dermis	Forearm	20180601_SherrattM_MO_24.raw (Full_Skin_24)	Band 3 anion transport protein OS=Homo sapiens GN=SLC4A1 PE=1 SV=3	B3AT_HUMAN,E2RVJ0_HUMAN,G4V2I8_HUMAN,G4V2I9_HUMAN	SwissProt_2018_01.fasta	101796	7	7	7	0.000646	0.11	IDAYMAQSR	R	G	0.997	49.4	27.8	16.1	49.4	0	1	0	0	2	1054.5	1055.59	1113530	296	304
Dermis	Forearm	20180601_SherrattM_MO_24.raw (Full_Skin_24)	Band 3 anion transport protein OS=Homo sapiens GN=SLC4A1 PE=1 SV=3	B3AT_HUMAN,E2RVJ0_HUMAN,G4V2I8_HUMAN,G4V2I9_HUMAN	SwissProt_2018_01.fasta	101796	7	7	7	0.000646	0.11	LQEAAELEAVELPVPIR	R	F	0.997	101	26.2	19.3	101	0	1	0	0	2	1877.04	4590.67	13008100	247	263
Dermis	Forearm	20180601_SherrattM_MO_24.raw (Full_Skin_24)	Band 3 anion transport protein OS=Homo sapiens GN=SLC4A1 PE=1 SV=3	B3AT_HUMAN,E2RVJ0_HUMAN,G4V2I8_HUMAN,G4V2I9_HUMAN	SwissProt_2018_01.fasta	101796	7	7	7	0.000646	0.11	VYVELQELVMDEKNQELR	K	W	0.997	65.2	36.5	17.1	65.2	0	0	1	0	2	2235.13	4386.25	7454740	57	74
Dermis	Forearm	20180601_SherrattM_MO_24.raw (Full_Skin_24)	Band 3 anion transport protein OS=Homo sapiens GN=SLC4A1 PE=1 SV=3	B3AT_HUMAN,E2RVJ0_HUMAN,G4V2I8_HUMAN,G4V2I9_HUMAN	SwissProt_2018_01.fasta	101796	7	7	7	0.000646	0.11	YQSSPAKPDSSFYK	R	G	0.98	36.3	27.4	15.3	36.3	0	0	1	0	2	1604.76	1083.03	1125510	347	360
Dermis	Forearm	20180601_SherrattM_MO_24.raw (Full_Skin_24)	Histone H4 OS=Homo sapiens GN=HIST1H4A PE=1 SV=2	B2R4R0_HUMAN,H4_HUMAN,Q0VAS5_HUMAN	SwissProt_2018_01.fasta	11367.7	5	6	9	0.00083	0.505	DAVTYTEHAK	R	R	0.997	39.9	27.6	15.5	39.9	0	1	0	0	2	1134.54	753.805	6380080	69	78
Dermis	Forearm	20180601_SherrattM_MO_24.raw (Full_Skin_24)	Histone H4 OS=Homo sapiens GN=HIST1H4A PE=1 SV=2	B2R4R0_HUMAN,H4_HUMAN,Q0VAS5_HUMAN	SwissProt_2018_01.fasta	11367.7	5	6	9	0.00083	0.505	DNIQGITKPAIR	R	R	0.997	88.2	27.3	18.5	88.2	0	2	1	0	2	1325.75	1448.49	5491130	25	36
Dermis	Forearm	20180601_SherrattM_MO_24.raw (Full_Skin_24)	Histone H4 OS=Homo sapiens GN=HIST1H4A PE=1 SV=2	B2R4R0_HUMAN,H4_HUMAN,Q0VAS5_HUMAN	SwissProt_2018_01.fasta	11367.7	5	6	9	0.00083	0.505	ISGLIYEETR	R	G	0.997	68.7	29	17.3	68.7	0	1	0	0	2	1180.62	2249.02	5317230	47	56
Dermis	Forearm	20180601_SherrattM_MO_24.raw (Full_Skin_24)	Histone H4 OS=Homo sapiens GN=HIST1H4A PE=1 SV=2	B2R4R0_HUMAN,H4_HUMAN,Q0VAS5_HUMAN	SwissProt_2018_01.fasta	11367.7	5	6	9	0.00083	0.505	TVTAMDVVYALK	K	R	0.997	70.2	28	17.4	70.2	0	1	0	0	2	1310.7	4399.63	2595710	81	92
Dermis	Forearm	20180601_SherrattM_MO_24.raw (Full_Skin_24)	Histone H4 OS=Homo sapiens GN=HIST1H4A PE=1 SV=2	B2R4R0_HUMAN,H4_HUMAN,Q0VAS5_HUMAN	SwissProt_2018_01.fasta	11367.7	5	6	9	0.00083	0.505	VFLENVIR	K	D	0.99	48.9	27.5	22.7	42.2	0	3	0	0	2	989.578	3259.08	71696300	61	68
Dermis	Forearm	20180601_SherrattM_MO_24.raw (Full_Skin_24)	Fructose-bisphosphate aldolase C OS=Homo sapiens GN=ALDOC PE=1 SV=2	A0A024QZ64_HUMAN,ALDOC_HUMAN,B7Z3K9_HUMAN	SwissProt_2018_01.fasta	39456.2	5	5	5	0.000461	0.269	DNAGAATEEFIK	R	R	0.997	60.7	27.2	16.8	60.7	0	1	0	0	2	1265.6	2140.85	751504	319	330
Dermis	Forearm	20180601_SherrattM_MO_24.raw (Full_Skin_24)	Fructose-bisphosphate aldolase C OS=Homo sapiens GN=ALDOC PE=1 SV=2	A0A024QZ64_HUMAN,ALDOC_HUMAN,B7Z3K9_HUMAN	SwissProt_2018_01.fasta	39456.2	5	5	5	0.000461	0.269	ELSDIALR	K	I	0.99	37.4	32.2	30.6	22.2	0	1	0	0	2	916.51	2046.08	882580	15	22
Dermis	Forearm	20180601_SherrattM_MO_24.raw (Full_Skin_24)	Fructose-bisphosphate aldolase C OS=Homo sapiens GN=ALDOC PE=1 SV=2	A0A024QZ64_HUMAN,ALDOC_HUMAN,B7Z3K9_HUMAN	SwissProt_2018_01.fasta	39456.2	5	5	5	0.000461	0.269	GVVPLAGTDGETTTQGLDGLSER	K	C	0.997	104	29	19.5	104	0	1	0	0	2	2273.13	3782.55	1399060	112	134
Dermis	Forearm	20180601_SherrattM_MO_24.raw (Full_Skin_24)	Fructose-bisphosphate aldolase C OS=Homo sapiens GN=ALDOC PE=1 SV=2	A0A024QZ64_HUMAN,ALDOC_HUMAN,B7Z3K9_HUMAN	SwissProt_2018_01.fasta	39456.2	5	5	5	0.000461	0.269	TPSALAILENANVLAR	R	Y	0.997	60.2	25	16.8	60.2	0	1	0	0	2	1652.93	4768.57	2541000	158	173
Dermis	Forearm	20180601_SherrattM_MO_24.raw (Full_Skin_24)	Fructose-bisphosphate aldolase C OS=Homo sapiens GN=ALDOC PE=1 SV=2	A0A024QZ64_HUMAN,ALDOC_HUMAN,B7Z3K9_HUMAN	SwissProt_2018_01.fasta	39456.2	5	5	5	0.000461	0.269	VDKGVVPLAGTDGETTTQGLDGLSER	K	C	0.994	43.9	29.1	15.7	43.9	0	0	1	0	2	2615.32	3423.06	960055	109	134
Dermis	Forearm	20180601_SherrattM_MO_24.raw (Full_Skin_24)	T-complex protein 1 subunit zeta OS=Homo sapiens GN=CCT6A PE=1 SV=3	A0A024RDL1_HUMAN,B2R9K8_HUMAN,Q59ET3_HUMAN,TCPZ_HUMAN	SwissProt_2018_01.fasta	58025.3	5	5	5	0.000461	0.111	ALQFLEEVK	K	V	0.996	37.8	28.7	15.4	37.8	0	1	0	0	2	1076.6	3429.31	649046	130	138
Dermis	Forearm	20180601_SherrattM_MO_24.raw (Full_Skin_24)	T-complex protein 1 subunit zeta OS=Homo sapiens GN=CCT6A PE=1 SV=3	A0A024RDL1_HUMAN,B2R9K8_HUMAN,Q59ET3_HUMAN,TCPZ_HUMAN	SwissProt_2018_01.fasta	58025.3	5	5	5	0.000461	0.111	DGNVLLHEMQIQHPTASLIAK	K	V	0.988	35.8	28	15.2	35.8	0	0	1	0	2	2315.22	3849.76	3550900	59	79
Dermis	Forearm	20180601_SherrattM_MO_24.raw (Full_Skin_24)	T-complex protein 1 subunit zeta OS=Homo sapiens GN=CCT6A PE=1 SV=3	A0A024RDL1_HUMAN,B2R9K8_HUMAN,Q59ET3_HUMAN,TCPZ_HUMAN	SwissProt_2018_01.fasta	58025.3	5	5	5	0.000461	0.111	GLVLDHGAR	R	H	0.997	38	26.6	22.4	31	0	1	0	0	2	937.521	874.723	1452570	209	217
Dermis	Forearm	20180601_SherrattM_MO_24.raw (Full_Skin_24)	T-complex protein 1 subunit zeta OS=Homo sapiens GN=CCT6A PE=1 SV=3	A0A024RDL1_HUMAN,B2R9K8_HUMAN,Q59ET3_HUMAN,TCPZ_HUMAN	SwissProt_2018_01.fasta	58025.3	5	5	5	0.000461	0.111	IITEGFEAAK	R	E	0.966	28.8	29.1	32	11.6	0	1	0	0	2	1078.58	1729.13	1259460	118	127
Dermis	Forearm	20180601_SherrattM_MO_24.raw (Full_Skin_24)	T-complex protein 1 subunit zeta OS=Homo sapiens GN=CCT6A PE=1 SV=3	A0A024RDL1_HUMAN,B2R9K8_HUMAN,Q59ET3_HUMAN,TCPZ_HUMAN	SwissProt_2018_01.fasta	58025.3	5	5	5	0.000461	0.111	MLVSGAGDIK	K	L	0.997	53.6	30.3	20.5	49.5	0	1	0	0	2	990.529	1522.67	1421140	46	55
Dermis	Forearm	20180601_SherrattM_MO_24.raw (Full_Skin_24)	Prothrombin OS=Homo sapiens GN=F2 PE=1 SV=2	THRB_HUMAN	SwissProt_2018_01.fasta	70036.8	5	6	7	0.000646	0.125	DKLAACLEGNCAEGLGTNYR	R	G	0.983	36.4	26.1	15.3	36.4	0	0	1	0	2	2212.01	2821.87	279498	98	117
Dermis	Forearm	20180601_SherrattM_MO_24.raw (Full_Skin_24)	Prothrombin OS=Homo sapiens GN=F2 PE=1 SV=2	THRB_HUMAN	SwissProt_2018_01.fasta	70036.8	5	6	7	0.000646	0.125	ITDNMFCAGYKPDEGK	R	R	0.953	27.7	25	14.7	27.7	0	0	1	0	2	1845.81	2190.46	1346270	544	559
Dermis	Forearm	20180601_SherrattM_MO_24.raw (Full_Skin_24)	Prothrombin OS=Homo sapiens GN=F2 PE=1 SV=2	THRB_HUMAN	SwissProt_2018_01.fasta	70036.8	5	6	7	0.000646	0.125	KSPQELLCGASLISDR	R	W	0.997	55.7	29.7	16.5	55.7	0	0	2	0	2	1773.92	3306.27	1798370	384	399
Dermis	Forearm	20180601_SherrattM_MO_24.raw (Full_Skin_24)	Prothrombin OS=Homo sapiens GN=F2 PE=1 SV=2	THRB_HUMAN	SwissProt_2018_01.fasta	70036.8	5	6	7	0.000646	0.125	SGIECQLWR	R	S	0.994	37.2	28	15.3	37.2	0	1	0	0	2	1148.55	2671.42	961362	125	133
Dermis	Forearm	20180601_SherrattM_MO_24.raw (Full_Skin_24)	Prothrombin OS=Homo sapiens GN=F2 PE=1 SV=2	THRB_HUMAN	SwissProt_2018_01.fasta	70036.8	5	6	7	0.000646	0.125	TFGSGEADCGLRPLFEK	R	K	0.997	78.5	28.5	17.9	78.5	0	1	1	0	2	1883.9	3326.57	3138910	328	344
Dermis	Forearm	20180601_SherrattM_MO_24.raw (Full_Skin_24)	Alpha-enolase OS=Homo sapiens GN=ENO1 PE=1 SV=2	A0A024R4F1_HUMAN,ENOA_HUMAN	SwissProt_2018_01.fasta	47170.2	17	19	22	0.00203	0.505	AAVPSGASTGIYEALELR	R	D	0.997	101	29.5	19.3	101	0	1	0	0	2	1804.94	4378.03	4419990	33	50
Dermis	Forearm	20180601_SherrattM_MO_24.raw (Full_Skin_24)	Alpha-enolase OS=Homo sapiens GN=ENO1 PE=1 SV=2	A0A024R4F1_HUMAN,ENOA_HUMAN	SwissProt_2018_01.fasta	47170.2	17	19	22	0.00203	0.505	AAVPSGASTGIYEALELRDNDKTR	R	Y	0.98	47.5	28.2	37.8	25.7	0	0	0	1	2	2534.28	3278.61	1569680	33	56
Dermis	Forearm	20180601_SherrattM_MO_24.raw (Full_Skin_24)	Alpha-enolase OS=Homo sapiens GN=ENO1 PE=1 SV=2	A0A024R4F1_HUMAN,ENOA_HUMAN	SwissProt_2018_01.fasta	47170.2	17	19	22	0.00203	0.505	DATNVGDEGGFAPNILENKEGLELLK	K	T	0.997	71.2	28.7	17.5	71.2	0	0	1	0	2	2743.38	4609.89	42888900	203	228
Dermis	Forearm	20180601_SherrattM_MO_24.raw (Full_Skin_24)	Alpha-enolase OS=Homo sapiens GN=ENO1 PE=1 SV=2	A0A024R4F1_HUMAN,ENOA_HUMAN	SwissProt_2018_01.fasta	47170.2	17	19	22	0.00203	0.505	GNPTVEVDLFTSK	R	G	0.997	67.4	29.5	17.2	0	0	1	0	0	2	1406.72	3490.5	1148390	16	28
Dermis	Forearm	20180601_SherrattM_MO_24.raw (Full_Skin_24)	Alpha-enolase OS=Homo sapiens GN=ENO1 PE=1 SV=2	A0A024R4F1_HUMAN,ENOA_HUMAN	SwissProt_2018_01.fasta	47170.2	17	19	22	0.00203	0.505	HIADLAGNSEVILPVPAFNVINGGSHAGNK	R	L	0.997	77.2	27.8	17.8	77.2	0	0	1	1	2	3011.57	4462.25	39973500	133	162
Dermis	Forearm	20180601_SherrattM_MO_24.raw (Full_Skin_24)	Alpha-enolase OS=Homo sapiens GN=ENO1 PE=1 SV=2	A0A024R4F1_HUMAN,ENOA_HUMAN	SwissProt_2018_01.fasta	47170.2	17	19	22	0.00203	0.505	IEEELGSK	R	A	0.954	39.5	29.3	52	2.97	0	1	0	0	2	904.462	833.053	1882840	413	420
Dermis	Forearm	20180601_SherrattM_MO_24.raw (Full_Skin_24)	Alpha-enolase OS=Homo sapiens GN=ENO1 PE=1 SV=2	A0A024R4F1_HUMAN,ENOA_HUMAN	SwissProt_2018_01.fasta	47170.2	17	19	22	0.00203	0.505	IGAEVYHNLK	R	N	0.997	55.3	34.8	23	48.8	0	1	0	0	2	1143.62	1107.95	1616660	184	193
Dermis	Forearm	20180601_SherrattM_MO_24.raw (Full_Skin_24)	Alpha-enolase OS=Homo sapiens GN=ENO1 PE=1 SV=2	A0A024R4F1_HUMAN,ENOA_HUMAN	SwissProt_2018_01.fasta	47170.2	17	19	22	0.00203	0.505	KLNVTEQEK	K	I	0.997	48.9	30.4	22	43	0	1	0	0	2	1088.59	727.795	1472820	81	89
Dermis	Forearm	20180601_SherrattM_MO_24.raw (Full_Skin_24)	Alpha-enolase OS=Homo sapiens GN=ENO1 PE=1 SV=2	A0A024R4F1_HUMAN,ENOA_HUMAN	SwissProt_2018_01.fasta	47170.2	17	19	22	0.00203	0.505	KLNVTEQEKIDK	K	L	0.993	56.2	28.8	16.5	56.2	0	0	1	0	2	1444.8	829.827	809442	81	92
Dermis	Forearm	20180601_SherrattM_MO_24.raw (Full_Skin_24)	Alpha-enolase OS=Homo sapiens GN=ENO1 PE=1 SV=2	A0A024R4F1_HUMAN,ENOA_HUMAN	SwissProt_2018_01.fasta	47170.2	17	19	22	0.00203	0.505	LMIEMDGTENK	K	S	0.997	36.5	26.3	15.3	36.5	0	1	0	0	2	1280.59	2200.87	1595650	93	103
Dermis	Forearm	20180601_SherrattM_MO_24.raw (Full_Skin_24)	Alpha-enolase OS=Homo sapiens GN=ENO1 PE=1 SV=2	A0A024R4F1_HUMAN,ENOA_HUMAN	SwissProt_2018_01.fasta	47170.2	17	19	22	0.00203	0.505	SCNCLLLK	K	V	0.99	43.5	32.7	21.2	38	0	2	0	0	2	1007.5	1455.77	5078620	336	343
Dermis	Forearm	20180601_SherrattM_MO_24.raw (Full_Skin_24)	Alpha-enolase OS=Homo sapiens GN=ENO1 PE=1 SV=2	A0A024R4F1_HUMAN,ENOA_HUMAN	SwissProt_2018_01.fasta	47170.2	17	19	22	0.00203	0.505	SFIKDYPVVSIEDPFDQDDWGAWQK	K	F	0.996	52.6	29.9	16.3	52.6	0	0	1	0	2	2985.39	4906.91	4483050	282	306
Dermis	Forearm	20180601_SherrattM_MO_24.raw (Full_Skin_24)	Alpha-enolase OS=Homo sapiens GN=ENO1 PE=1 SV=2	A0A024R4F1_HUMAN,ENOA_HUMAN	SwissProt_2018_01.fasta	47170.2	17	19	22	0.00203	0.505	SGKYDLDFK	R	S	0.972	27.4	27	14.7	27.4	0	1	0	0	2	1072.53	1429.54	1935510	254	262
Dermis	Forearm	20180601_SherrattM_MO_24.raw (Full_Skin_24)	Alpha-enolase OS=Homo sapiens GN=ENO1 PE=1 SV=2	A0A024R4F1_HUMAN,ENOA_HUMAN	SwissProt_2018_01.fasta	47170.2	17	19	22	0.00203	0.505	TIAPALVSK	K	K	0.987	32.8	26.1	15	32.8	0	1	0	0	2	899.556	1315.33	2686810	72	80
Dermis	Forearm	20180601_SherrattM_MO_24.raw (Full_Skin_24)	Alpha-enolase OS=Homo sapiens GN=ENO1 PE=1 SV=2	A0A024R4F1_HUMAN,ENOA_HUMAN	SwissProt_2018_01.fasta	47170.2	17	19	22	0.00203	0.505	VNQIGSVTESLQACK	K	L	0.997	80.6	31.4	18	0	0	2	1	0	2	1633.82	2459.74	747844	344	358
Dermis	Forearm	20180601_SherrattM_MO_24.raw (Full_Skin_24)	Alpha-enolase OS=Homo sapiens GN=ENO1 PE=1 SV=2	A0A024R4F1_HUMAN,ENOA_HUMAN	SwissProt_2018_01.fasta	47170.2	17	19	22	0.00203	0.505	YDLDFKSPDDPSR	K	Y	0.989	35.3	25.8	15.2	35.3	0	0	1	0	2	1554.71	2362.01	1041940	257	269
Dermis	Forearm	20180601_SherrattM_MO_24.raw (Full_Skin_24)	Alpha-enolase OS=Homo sapiens GN=ENO1 PE=1 SV=2	A0A024R4F1_HUMAN,ENOA_HUMAN	SwissProt_2018_01.fasta	47170.2	17	19	22	0.00203	0.505	YISPDQLADLYK	R	S	0.997	88.6	28.7	18.5	88.6	0	2	0	0	2	1425.73	4215.91	11641800	270	281
Dermis	Forearm	20180601_SherrattM_MO_24.raw (Full_Skin_24)	Septin-9 OS=Homo sapiens GN=SEPT9 PE=1 SV=2	A0A0S2Z5A5_HUMAN,SEPT9_HUMAN	SwissProt_2018_01.fasta	65402.3	2	2	2	0.000185	0.0648	FINDQYEK	K	Y	0.99	32.1	26	16.1	31	0	1	0	0	2	1056.5	1079.44	443208	382	389
Dermis	Forearm	20180601_SherrattM_MO_24.raw (Full_Skin_24)	Septin-9 OS=Homo sapiens GN=SEPT9 PE=1 SV=2	A0A0S2Z5A5_HUMAN,SEPT9_HUMAN	SwissProt_2018_01.fasta	65402.3	2	2	2	0.000185	0.0648	ITADLLSNGIDVYPQKEFDEDSEDRLVNEK	R	F	0.959	35	27	15.2	35	0	0	0	1	2	3452.67	4357.27	6976610	461	490
Dermis	Forearm	20180601_SherrattM_MO_24.raw (Full_Skin_24)	IGL@ protein OS=Homo sapiens GN=IGL@ PE=2 SV=1	Q6NS95_HUMAN		0	2	3	11	0.00101	0	AGVETTKPSK	?	?	0.997	54.9	30.7	22.7	48.6	0	1	0	0	2	1017.56	630.783	1010500	0	0
Dermis	Forearm	20180601_SherrattM_MO_24.raw (Full_Skin_24)	IGL@ protein OS=Homo sapiens GN=IGL@ PE=2 SV=1	Q6NS95_HUMAN		0	2	3	11	0.00101	0	ANPTVTLFPPSSEELQANK	?	?	0.997	56.6	29.5	16.5	56.6	0	9	1	0	2	2043.04	3757.35	14985300	0	0
Dermis	Forearm	20180601_SherrattM_MO_24.raw (Full_Skin_24)	Keratin, type I cytoskeletal 19 OS=Homo sapiens GN=KRT19 PE=1 SV=4	K1C19_HUMAN	SwissProt_2018_01.fasta	44107.1	14	16	19	0.00175	0.44	AALEDTLAETEAR	K	F	0.997	53.8	28.7	16.4	53.8	0	2	0	0	2	1389.69	2465.23	2217230	318	330
Dermis	Forearm	20180601_SherrattM_MO_24.raw (Full_Skin_24)	Keratin, type I cytoskeletal 19 OS=Homo sapiens GN=KRT19 PE=1 SV=4	K1C19_HUMAN	SwissProt_2018_01.fasta	44107.1	14	16	19	0.00175	0.44	DKILGATIENSR	R	I	0.997	36.4	30.9	25.4	26.3	0	1	0	0	2	1316.72	1445.05	2736750	139	150
Dermis	Forearm	20180601_SherrattM_MO_24.raw (Full_Skin_24)	Keratin, type I cytoskeletal 19 OS=Homo sapiens GN=KRT19 PE=1 SV=4	K1C19_HUMAN	SwissProt_2018_01.fasta	44107.1	14	16	19	0.00175	0.44	DYSHYYTTIQDLR	R	D	0.997	52.9	26.8	16.3	52.9	0	1	1	0	2	1674.78	3429.43	3828080	126	138
Dermis	Forearm	20180601_SherrattM_MO_24.raw (Full_Skin_24)	Keratin, type I cytoskeletal 19 OS=Homo sapiens GN=KRT19 PE=1 SV=4	K1C19_HUMAN	SwissProt_2018_01.fasta	44107.1	14	16	19	0.00175	0.44	EVAGHTEQLQMSR	R	S	0.997	72.9	27.2	21.4	69.1	0	1	0	0	2	1485.71	921.386	2053860	281	293
Dermis	Forearm	20180601_SherrattM_MO_24.raw (Full_Skin_24)	Keratin, type I cytoskeletal 19 OS=Homo sapiens GN=KRT19 PE=1 SV=4	K1C19_HUMAN	SwissProt_2018_01.fasta	44107.1	14	16	19	0.00175	0.44	FGPGVAFR	R	A	0.99	36.1	25.8	15.3	36.1	0	1	0	0	2	850.457	2138.74	791524	25	32
Dermis	Forearm	20180601_SherrattM_MO_24.raw (Full_Skin_24)	Keratin, type I cytoskeletal 19 OS=Homo sapiens GN=KRT19 PE=1 SV=4	K1C19_HUMAN	SwissProt_2018_01.fasta	44107.1	14	16	19	0.00175	0.44	ILGATIENSR	K	I	0.997	49.8	30	27.3	38.6	0	2	0	0	2	1073.6	1406.93	8444230	141	150
Dermis	Forearm	20180601_SherrattM_MO_24.raw (Full_Skin_24)	Keratin, type I cytoskeletal 19 OS=Homo sapiens GN=KRT19 PE=1 SV=4	K1C19_HUMAN	SwissProt_2018_01.fasta	44107.1	14	16	19	0.00175	0.44	KNHEEEISTLR	K	G	0.997	56.5	29.1	22.7	50.3	0	1	0	0	2	1355.69	815.435	818799	216	226
Dermis	Forearm	20180601_SherrattM_MO_24.raw (Full_Skin_24)	Keratin, type I cytoskeletal 19 OS=Homo sapiens GN=KRT19 PE=1 SV=4	K1C19_HUMAN	SwissProt_2018_01.fasta	44107.1	14	16	19	0.00175	0.44	LTMQNLNDR	K	L	0.997	52.9	28.2	16.4	0	0	2	0	0	2	1104.55	1304.19	19209500	82	90
Dermis	Forearm	20180601_SherrattM_MO_24.raw (Full_Skin_24)	Keratin, type I cytoskeletal 19 OS=Homo sapiens GN=KRT19 PE=1 SV=4	K1C19_HUMAN	SwissProt_2018_01.fasta	44107.1	14	16	19	0.00175	0.44	NHEEEISTLR	K	G	0.979	29.6	27.9	14.8	29.6	0	1	0	0	2	1227.6	913.114	3585730	217	226
Dermis	Forearm	20180601_SherrattM_MO_24.raw (Full_Skin_24)	Keratin, type I cytoskeletal 19 OS=Homo sapiens GN=KRT19 PE=1 SV=4	K1C19_HUMAN	SwissProt_2018_01.fasta	44107.1	14	16	19	0.00175	0.44	SLLEGQEDHYNNLSASK	R	V	0.994	48.8	35.8	16	48.8	0	0	1	0	2	1904.9	1883.79	2150430	382	398
Dermis	Forearm	20180601_SherrattM_MO_24.raw (Full_Skin_24)	Keratin, type I cytoskeletal 19 OS=Homo sapiens GN=KRT19 PE=1 SV=4	K1C19_HUMAN	SwissProt_2018_01.fasta	44107.1	14	16	19	0.00175	0.44	SQYEVMAEQNR	R	K	0.997	49.8	25.4	23.6	42.3	0	1	0	0	2	1354.61	1171.43	1334050	254	264
Dermis	Forearm	20180601_SherrattM_MO_24.raw (Full_Skin_24)	Keratin, type I cytoskeletal 19 OS=Homo sapiens GN=KRT19 PE=1 SV=4	K1C19_HUMAN	SwissProt_2018_01.fasta	44107.1	14	16	19	0.00175	0.44	SRLEQEIATYR	K	S	0.997	66.5	29.6	41.7	41.9	0	1	1	0	2	1365.71	1864.59	1783350	371	381
Dermis	Forearm	20180601_SherrattM_MO_24.raw (Full_Skin_24)	Keratin, type I cytoskeletal 19 OS=Homo sapiens GN=KRT19 PE=1 SV=4	K1C19_HUMAN	SwissProt_2018_01.fasta	44107.1	14	16	19	0.00175	0.44	TDLEMQIEGLKEELAYLK	R	K	0.997	59	28.9	16.7	59	0	0	1	0	2	2123.09	4903.12	6144980	198	215
Dermis	Forearm	20180601_SherrattM_MO_24.raw (Full_Skin_24)	Keratin, type I cytoskeletal 19 OS=Homo sapiens GN=KRT19 PE=1 SV=4	K1C19_HUMAN	SwissProt_2018_01.fasta	44107.1	14	16	19	0.00175	0.44	TDLEMQIEGLKEELAYLKK	R	N	0.986	47.3	27.1	21.5	41.8	0	0	0	1	2	2251.19	4628.13	6755520	198	216
Dermis	Forearm	20180601_SherrattM_MO_24.raw (Full_Skin_24)	Ankyrin-1 OS=Homo sapiens GN=ANK1 PE=1 SV=3	ANK1_HUMAN	SwissProt_2018_01.fasta	206264	7	8	8	0.000738	0.0516	EADAATSFLR	R	A	0.995	33	28.2	15.1	33	0	1	0	0	2	1080.53	2161.67	936821	9	18
Dermis	Forearm	20180601_SherrattM_MO_24.raw (Full_Skin_24)	Ankyrin-1 OS=Homo sapiens GN=ANK1 PE=1 SV=3	ANK1_HUMAN	SwissProt_2018_01.fasta	206264	7	8	8	0.000738	0.0516	EGHVETVLALLEK	R	E	0.997	76.8	26.8	17.8	76.8	0	1	1	0	2	1437.79	4247.76	3242610	513	525
Dermis	Forearm	20180601_SherrattM_MO_24.raw (Full_Skin_24)	Ankyrin-1 OS=Homo sapiens GN=ANK1 PE=1 SV=3	ANK1_HUMAN	SwissProt_2018_01.fasta	206264	7	8	8	0.000738	0.0516	ELVNYGANVNAQSQK	R	G	0.997	66.5	29.6	17.2	66.5	0	1	0	0	2	1634.81	1536.92	436991	96	110
Dermis	Forearm	20180601_SherrattM_MO_24.raw (Full_Skin_24)	Ankyrin-1 OS=Homo sapiens GN=ANK1 PE=1 SV=3	ANK1_HUMAN	SwissProt_2018_01.fasta	206264	7	8	8	0.000738	0.0516	ISEILLDHGAPIQAK	R	T	0.997	55	26.8	16.4	55	0	0	1	0	2	1604.9	2590.85	1024160	287	301
Dermis	Forearm	20180601_SherrattM_MO_24.raw (Full_Skin_24)	Ankyrin-1 OS=Homo sapiens GN=ANK1 PE=1 SV=3	ANK1_HUMAN	SwissProt_2018_01.fasta	206264	7	8	8	0.000738	0.0516	LGYISVTDVLK	R	V	0.997	64.9	27.6	56.2	25.8	0	1	0	0	2	1207.69	4278.02	2239130	777	787
Dermis	Forearm	20180601_SherrattM_MO_24.raw (Full_Skin_24)	Ankyrin-1 OS=Homo sapiens GN=ANK1 PE=1 SV=3	ANK1_HUMAN	SwissProt_2018_01.fasta	206264	7	8	8	0.000738	0.0516	LVPLVQATFPENAVTK	K	R	0.997	54.4	25.3	16.4	54.4	0	1	0	0	2	1726.97	4199.48	1634550	1087	1102
Dermis	Forearm	20180601_SherrattM_MO_24.raw (Full_Skin_24)	Ankyrin-1 OS=Homo sapiens GN=ANK1 PE=1 SV=3	ANK1_HUMAN	SwissProt_2018_01.fasta	206264	7	8	8	0.000738	0.0516	TAAVLLQNDPNPDVLSK	R	T	0.997	62.3	27.8	16.9	62.3	0	1	0	0	2	1794.96	3299.23	2013750	188	204
Dermis	Forearm	20180601_SherrattM_MO_24.raw (Full_Skin_24)	Immunoglobulin heavy constant mu OS=Homo sapiens GN=IGHM PE=1 SV=4	A0A1B0GUU9_HUMAN,IGHM_HUMAN	SwissProt_2018_01.fasta	49438.8	14	17	38	0.00351	0.316	DGFFGNPR	R	K	0.99	44.4	26	16.3	43.9	0	2	0	0	2	909.421	1966.87	16304100	121	128
Dermis	Forearm	20180601_SherrattM_MO_24.raw (Full_Skin_24)	Immunoglobulin heavy constant mu OS=Homo sapiens GN=IGHM PE=1 SV=4	A0A1B0GUU9_HUMAN,IGHM_HUMAN	SwissProt_2018_01.fasta	49438.8	14	17	38	0.00351	0.316	DVMQGTDEHVVCK	K	V	0.997	66.2	25	17.1	66.2	0	1	1	0	2	1517.67	1106.6	12419700	77	89
Dermis	Forearm	20180601_SherrattM_MO_24.raw (Full_Skin_24)	Immunoglobulin heavy constant mu OS=Homo sapiens GN=IGHM PE=1 SV=4	A0A1B0GUU9_HUMAN,IGHM_HUMAN	SwissProt_2018_01.fasta	49438.8	14	17	38	0.00351	0.316	FTCTVTHTDLPSPLK	R	Q	0.997	73.1	29.7	17.6	73.1	0	1	2	0	2	1716.86	2547.21	9413330	301	315
Dermis	Forearm	20180601_SherrattM_MO_24.raw (Full_Skin_24)	Immunoglobulin heavy constant mu OS=Homo sapiens GN=IGHM PE=1 SV=4	A0A1B0GUU9_HUMAN,IGHM_HUMAN	SwissProt_2018_01.fasta	49438.8	14	17	38	0.00351	0.316	GQPLSPEK	R	Y	0.986	31.2	25	14.9	31.2	0	1	0	0	2	855.457	736.097	3912470	369	376
Dermis	Forearm	20180601_SherrattM_MO_24.raw (Full_Skin_24)	Immunoglobulin heavy constant mu OS=Homo sapiens GN=IGHM PE=1 SV=4	A0A1B0GUU9_HUMAN,IGHM_HUMAN	SwissProt_2018_01.fasta	49438.8	14	17	38	0.00351	0.316	LICQATGFSPR	K	Q	0.997	51.4	29.6	16.2	51.4	0	1	0	0	2	1249.64	1812.87	2849190	132	142
Dermis	Forearm	20180601_SherrattM_MO_24.raw (Full_Skin_24)	Immunoglobulin heavy constant mu OS=Homo sapiens GN=IGHM PE=1 SV=4	A0A1B0GUU9_HUMAN,IGHM_HUMAN	SwissProt_2018_01.fasta	49438.8	14	17	38	0.00351	0.316	NVPLPVIAELPPK	K	V	0.997	62	25	16.9	62	0	13	0	0	2	1386.84	4291.75	56441200	100	112
Dermis	Forearm	20180601_SherrattM_MO_24.raw (Full_Skin_24)	Immunoglobulin heavy constant mu OS=Homo sapiens GN=IGHM PE=1 SV=4	A0A1B0GUU9_HUMAN,IGHM_HUMAN	SwissProt_2018_01.fasta	49438.8	14	17	38	0.00351	0.316	QIQVSWLR	R	E	0.99	37.7	30.3	27.8	25.2	0	1	0	0	2	1029.58	3166.43	797900	143	150
Dermis	Forearm	20180601_SherrattM_MO_24.raw (Full_Skin_24)	Immunoglobulin heavy constant mu OS=Homo sapiens GN=IGHM PE=1 SV=4	A0A1B0GUU9_HUMAN,IGHM_HUMAN	SwissProt_2018_01.fasta	49438.8	14	17	38	0.00351	0.316	QVGSGVTTDQVQAEAK	K	E	0.997	107	28.8	21	106	0	1	0	0	2	1617.81	1170.01	3464870	154	169
Dermis	Forearm	20180601_SherrattM_MO_24.raw (Full_Skin_24)	Immunoglobulin heavy constant mu OS=Homo sapiens GN=IGHM PE=1 SV=4	A0A1B0GUU9_HUMAN,IGHM_HUMAN	SwissProt_2018_01.fasta	49438.8	14	17	38	0.00351	0.316	QVGSGVTTDQVQAEAKESGPTTYK	K	V	0.997	56.8	28.6	16.6	56.8	0	0	1	0	2	2481.21	1849.01	1661650	154	177
Dermis	Forearm	20180601_SherrattM_MO_24.raw (Full_Skin_24)	Immunoglobulin heavy constant mu OS=Homo sapiens GN=IGHM PE=1 SV=4	A0A1B0GUU9_HUMAN,IGHM_HUMAN	SwissProt_2018_01.fasta	49438.8	14	17	38	0.00351	0.316	VSVFVPPR	K	D	0.99	46.3	30.1	15.9	46.3	0	5	0	0	2	900.53	1851.19	9826860	113	120
Dermis	Forearm	20180601_SherrattM_MO_24.raw (Full_Skin_24)	Immunoglobulin heavy constant mu OS=Homo sapiens GN=IGHM PE=1 SV=4	A0A1B0GUU9_HUMAN,IGHM_HUMAN	SwissProt_2018_01.fasta	49438.8	14	17	38	0.00351	0.316	VTSTLTIK	K	E	0.99	38.1	25	15.4	38.1	0	1	0	0	2	862.524	1070.85	2478340	178	185
Dermis	Forearm	20180601_SherrattM_MO_24.raw (Full_Skin_24)	Immunoglobulin heavy constant mu OS=Homo sapiens GN=IGHM PE=1 SV=4	A0A1B0GUU9_HUMAN,IGHM_HUMAN	SwissProt_2018_01.fasta	49438.8	14	17	38	0.00351	0.316	YAATSQVLLPSK	K	D	0.997	74.2	28	17.6	74.2	0	2	0	0	2	1277.71	1988.03	8115790	65	76
Dermis	Forearm	20180601_SherrattM_MO_24.raw (Full_Skin_24)	Immunoglobulin heavy constant mu OS=Homo sapiens GN=IGHM PE=1 SV=4	A0A1B0GUU9_HUMAN,IGHM_HUMAN	SwissProt_2018_01.fasta	49438.8	14	17	38	0.00351	0.316	YAATSQVLLPSKDVMQGTDEHVVCK	K	V	0.997	61.8	28.5	16.9	61.8	0	0	1	1	2	2776.36	2884.1	11226100	65	89
Dermis	Forearm	20180601_SherrattM_MO_24.raw (Full_Skin_24)	Immunoglobulin heavy constant mu OS=Homo sapiens GN=IGHM PE=1 SV=4	A0A1B0GUU9_HUMAN,IGHM_HUMAN	SwissProt_2018_01.fasta	49438.8	14	17	38	0.00351	0.316	YVTSAPMPEPQAPGR	K	Y	0.997	65.6	28	18.3	64.4	0	3	0	0	2	1600.78	1983.09	32145800	377	391
Dermis	Forearm	20180601_SherrattM_MO_24.raw (Full_Skin_24)	Moesin OS=Homo sapiens GN=MSN PE=1 SV=3	MOES_HUMAN,V9HWC0_HUMAN	SwissProt_2018_01.fasta	67821.8	6	6	6	0.000554	0.113	AKFYPEDVSEELIQDITQR	R	L	0.992	39.2	28.4	15.4	39.2	0	0	1	0	2	2281.13	4803.02	3341750	82	100
Dermis	Forearm	20180601_SherrattM_MO_24.raw (Full_Skin_24)	Moesin OS=Homo sapiens GN=MSN PE=1 SV=3	MOES_HUMAN,V9HWC0_HUMAN	SwissProt_2018_01.fasta	67821.8	6	6	6	0.000554	0.113	AQMVQEDLEK	K	T	0.997	36.9	28	15.3	36.9	0	1	0	0	2	1190.57	1204.81	1822050	449	458
Dermis	Forearm	20180601_SherrattM_MO_24.raw (Full_Skin_24)	Moesin OS=Homo sapiens GN=MSN PE=1 SV=3	MOES_HUMAN,V9HWC0_HUMAN	SwissProt_2018_01.fasta	67821.8	6	6	6	0.000554	0.113	EDAVLEYLK	R	I	0.997	46.8	29.2	25.7	37	0	1	0	0	2	1079.56	3477.01	589512	185	193
Dermis	Forearm	20180601_SherrattM_MO_24.raw (Full_Skin_24)	Moesin OS=Homo sapiens GN=MSN PE=1 SV=3	MOES_HUMAN,V9HWC0_HUMAN	SwissProt_2018_01.fasta	67821.8	6	6	6	0.000554	0.113	ESEAVEWQQK	K	A	0.997	56.5	27.3	19.9	53.1	0	1	0	0	2	1233.57	1150.78	1270870	439	448
Dermis	Forearm	20180601_SherrattM_MO_24.raw (Full_Skin_24)	Moesin OS=Homo sapiens GN=MSN PE=1 SV=3	MOES_HUMAN,V9HWC0_HUMAN	SwissProt_2018_01.fasta	67821.8	6	6	6	0.000554	0.113	FVIKPIDK	K	K	0.99	27.4	25.8	14.7	27.4	0	1	0	0	2	959.593	1334.31	3999600	255	262
Dermis	Forearm	20180601_SherrattM_MO_24.raw (Full_Skin_24)	Moesin OS=Homo sapiens GN=MSN PE=1 SV=3	MOES_HUMAN,V9HWC0_HUMAN	SwissProt_2018_01.fasta	67821.8	6	6	6	0.000554	0.113	IGFPWSEIR	K	N	0.997	46.9	30.1	24.3	38.6	0	1	0	0	2	1104.58	4408.24	3414460	238	246
Dermis	Forearm	20180601_SherrattM_MO_24.raw (Full_Skin_24)	Keratin, type I cytoskeletal 14 OS=Homo sapiens GN=KRT14 PE=1 SV=4	K1C14_HUMAN	SwissProt_2018_01.fasta	51562.5	30	41	55	0.00507	0.604	ADLEMQIESLKEELAYLK	R	K	0.997	91.5	28.7	32.3	77.9	0	1	1	0	2	2123.09	4926.89	22715500	233	250
Dermis	Forearm	20180601_SherrattM_MO_24.raw (Full_Skin_24)	Keratin, type I cytoskeletal 14 OS=Homo sapiens GN=KRT14 PE=1 SV=4	K1C14_HUMAN	SwissProt_2018_01.fasta	51562.5	30	41	55	0.00507	0.604	ADLEMQIESLKEELAYLKK	R	N	0.997	52.3	27.3	16.3	52.3	0	0	1	1	2	2251.19	4641.91	51581100	233	251
Dermis	Forearm	20180601_SherrattM_MO_24.raw (Full_Skin_24)	Keratin, type I cytoskeletal 14 OS=Homo sapiens GN=KRT14 PE=1 SV=4	K1C14_HUMAN	SwissProt_2018_01.fasta	51562.5	30	41	55	0.00507	0.604	ALEEANADLEVK	R	I	0.997	92.2	28.9	18.8	92.2	0	6	0	0	2	1301.66	1922.6	11517500	135	146
Dermis	Forearm	20180601_SherrattM_MO_24.raw (Full_Skin_24)	Keratin, type I cytoskeletal 14 OS=Homo sapiens GN=KRT14 PE=1 SV=4	K1C14_HUMAN	SwissProt_2018_01.fasta	51562.5	30	41	55	0.00507	0.604	ASLENSLEETK	K	G	0.997	76.1	32.3	17.8	76.1	0	2	0	0	2	1220.6	1542.76	9722590	353	363
Dermis	Forearm	20180601_SherrattM_MO_24.raw (Full_Skin_24)	Keratin, type I cytoskeletal 14 OS=Homo sapiens GN=KRT14 PE=1 SV=4	K1C14_HUMAN	SwissProt_2018_01.fasta	51562.5	30	41	55	0.00507	0.604	ASLENSLEETKGR	K	Y	0.997	69	29.2	17.3	69	0	0	1	0	2	1433.72	1146.49	2935670	353	365
Dermis	Forearm	20180601_SherrattM_MO_24.raw (Full_Skin_24)	Keratin, type I cytoskeletal 14 OS=Homo sapiens GN=KRT14 PE=1 SV=4	K1C14_HUMAN	SwissProt_2018_01.fasta	51562.5	30	41	55	0.00507	0.604	CEMEQQNQEYK	R	I	0.997	67.3	25	17.2	67.3	0	1	0	0	2	1486.59	777.756	3531090	389	399
Dermis	Forearm	20180601_SherrattM_MO_24.raw (Full_Skin_24)	Keratin, type I cytoskeletal 14 OS=Homo sapiens GN=KRT14 PE=1 SV=4	K1C14_HUMAN	SwissProt_2018_01.fasta	51562.5	30	41	55	0.00507	0.604	DAEEWFFTKTEELNR	K	E	0.997	59	27.5	16.7	59	0	1	1	0	2	1914.89	4386.85	28509000	301	315
Dermis	Forearm	20180601_SherrattM_MO_24.raw (Full_Skin_24)	Keratin, type I cytoskeletal 14 OS=Homo sapiens GN=KRT14 PE=1 SV=4	K1C14_HUMAN	SwissProt_2018_01.fasta	51562.5	30	41	55	0.00507	0.604	DAEEWFFTKTEELNREVATNSELVQSGK	K	S	0.978	30.6	27.7	14.9	30.6	0	0	1	0	2	3257.56	4740.03	13336600	301	328
Dermis	Forearm	20180601_SherrattM_MO_24.raw (Full_Skin_24)	Keratin, type I cytoskeletal 14 OS=Homo sapiens GN=KRT14 PE=1 SV=4	K1C14_HUMAN	SwissProt_2018_01.fasta	51562.5	30	41	55	0.00507	0.604	EVATNSELVQSGK	R	S	0.997	73.7	29.2	23.2	68.2	0	1	0	0	2	1361.69	978.389	7029350	316	328
Dermis	Forearm	20180601_SherrattM_MO_24.raw (Full_Skin_24)	Keratin, type I cytoskeletal 14 OS=Homo sapiens GN=KRT14 PE=1 SV=4	K1C14_HUMAN	SwissProt_2018_01.fasta	51562.5	30	41	55	0.00507	0.604	GQVGGDVNVEMDAAPGVDLSR	R	I	0.997	84.4	28.4	18.3	84.4	0	1	0	0	2	2085.99	3565.65	574225	262	282
Dermis	Forearm	20180601_SherrattM_MO_24.raw (Full_Skin_24)	Keratin, type I cytoskeletal 14 OS=Homo sapiens GN=KRT14 PE=1 SV=4	K1C14_HUMAN	SwissProt_2018_01.fasta	51562.5	30	41	55	0.00507	0.604	GSCGIGGGIGGGSSR	K	I	0.997	79.2	26.6	18	79.2	0	1	0	0	2	1278.59	931.388	4074750	16	30
Dermis	Forearm	20180601_SherrattM_MO_24.raw (Full_Skin_24)	Keratin, type I cytoskeletal 14 OS=Homo sapiens GN=KRT14 PE=1 SV=4	K1C14_HUMAN	SwissProt_2018_01.fasta	51562.5	30	41	55	0.00507	0.604	ILTATVDNANVLLQIDNAR	K	L	0.997	166	26	23.4	166	0	1	1	0	2	2054.12	4475.58	16055200	176	194
Dermis	Forearm	20180601_SherrattM_MO_24.raw (Full_Skin_24)	Keratin, type I cytoskeletal 14 OS=Homo sapiens GN=KRT14 PE=1 SV=4	K1C14_HUMAN	SwissProt_2018_01.fasta	51562.5	30	41	55	0.00507	0.604	ISSVLAGGSCR	R	A	0.997	48.9	29.3	16.1	48.9	0	1	0	0	2	1106.56	1062.4	1676000	31	41
Dermis	Forearm	20180601_SherrattM_MO_24.raw (Full_Skin_24)	Keratin, type I cytoskeletal 14 OS=Homo sapiens GN=KRT14 PE=1 SV=4	K1C14_HUMAN	SwissProt_2018_01.fasta	51562.5	30	41	55	0.00507	0.604	KDAEEWFFTKTEELNR	R	E	0.996	45.8	28.2	15.9	45.8	0	0	1	0	2	2042.98	3588.15	3146210	300	315
Dermis	Forearm	20180601_SherrattM_MO_24.raw (Full_Skin_24)	Keratin, type I cytoskeletal 14 OS=Homo sapiens GN=KRT14 PE=1 SV=4	K1C14_HUMAN	SwissProt_2018_01.fasta	51562.5	30	41	55	0.00507	0.604	KNHEEEMNALR	K	G	0.997	84.4	27	18.3	84.4	0	1	1	0	2	1370.65	786.311	4458750	251	261
Dermis	Forearm	20180601_SherrattM_MO_24.raw (Full_Skin_24)	Keratin, type I cytoskeletal 14 OS=Homo sapiens GN=KRT14 PE=1 SV=4	K1C14_HUMAN	SwissProt_2018_01.fasta	51562.5	30	41	55	0.00507	0.604	LASYLDKVR	R	A	0.997	52.2	26.8	52.8	15.7	0	1	0	0	2	1064.61	1365.18	978532	126	134
Dermis	Forearm	20180601_SherrattM_MO_24.raw (Full_Skin_24)	Keratin, type I cytoskeletal 14 OS=Homo sapiens GN=KRT14 PE=1 SV=4	K1C14_HUMAN	SwissProt_2018_01.fasta	51562.5	30	41	55	0.00507	0.604	LEQEIATYR	R	R	0.997	65	33.3	43.6	38.4	0	2	0	0	2	1122.58	1376.63	10585900	408	416
Dermis	Forearm	20180601_SherrattM_MO_24.raw (Full_Skin_24)	Keratin, type I cytoskeletal 14 OS=Homo sapiens GN=KRT14 PE=1 SV=4	K1C14_HUMAN	SwissProt_2018_01.fasta	51562.5	30	41	55	0.00507	0.604	LLEGEDAHLSSSQFSSGSQSSR	R	D	0.997	124	26.8	20.7	124	0	1	1	0	2	2309.06	2091.2	15392600	418	439
Dermis	Forearm	20180601_SherrattM_MO_24.raw (Full_Skin_24)	Keratin, type I cytoskeletal 14 OS=Homo sapiens GN=KRT14 PE=1 SV=4	K1C14_HUMAN	SwissProt_2018_01.fasta	51562.5	30	41	55	0.00507	0.604	MSVEADINGLR	R	R	0.997	78.6	28.8	17.9	78.6	0	2	0	0	2	1204.6	2825.83	4551450	212	222
Dermis	Forearm	20180601_SherrattM_MO_24.raw (Full_Skin_24)	Keratin, type I cytoskeletal 14 OS=Homo sapiens GN=KRT14 PE=1 SV=4	K1C14_HUMAN	SwissProt_2018_01.fasta	51562.5	30	41	55	0.00507	0.604	NHEEEMNALR	K	G	0.997	44.3	25	15.8	44.3	0	1	0	0	2	1242.55	866.762	5861160	252	261
Dermis	Forearm	20180601_SherrattM_MO_24.raw (Full_Skin_24)	Keratin, type I cytoskeletal 14 OS=Homo sapiens GN=KRT14 PE=1 SV=4	K1C14_HUMAN	SwissProt_2018_01.fasta	51562.5	30	41	55	0.00507	0.604	QFTSSSSMK	R	G	0.997	42.7	25	15.7	42.7	0	1	0	0	2	1002.46	780.364	2705920	7	15
Dermis	Forearm	20180601_SherrattM_MO_24.raw (Full_Skin_24)	Keratin, type I cytoskeletal 14 OS=Homo sapiens GN=KRT14 PE=1 SV=4	K1C14_HUMAN	SwissProt_2018_01.fasta	51562.5	30	41	55	0.00507	0.604	RVLDELTLAR	R	A	0.985	42.7	28.9	20.8	37.6	0	1	1	0	2	1185.7	2343.95	5377240	223	232
Dermis	Forearm	20180601_SherrattM_MO_24.raw (Full_Skin_24)	Keratin, type I cytoskeletal 14 OS=Homo sapiens GN=KRT14 PE=1 SV=4	K1C14_HUMAN	SwissProt_2018_01.fasta	51562.5	30	41	55	0.00507	0.604	TEELNREVATNSELVQSGK	K	S	0.997	73.1	29	17.9	72.8	0	1	2	0	2	2104.05	1837.09	7252460	310	328
Dermis	Forearm	20180601_SherrattM_MO_24.raw (Full_Skin_24)	Keratin, type I cytoskeletal 14 OS=Homo sapiens GN=KRT14 PE=1 SV=4	K1C14_HUMAN	SwissProt_2018_01.fasta	51562.5	30	41	55	0.00507	0.604	TKYETELNLR	R	M	0.997	46.9	28.8	17.7	45.1	0	2	0	0	2	1266.67	1372.97	12469100	202	211
Dermis	Forearm	20180601_SherrattM_MO_24.raw (Full_Skin_24)	Keratin, type I cytoskeletal 14 OS=Homo sapiens GN=KRT14 PE=1 SV=4	K1C14_HUMAN	SwissProt_2018_01.fasta	51562.5	30	41	55	0.00507	0.604	TMQNLEIELQSQLSMK	R	A	0.997	92	28.9	18.7	92	0	1	1	0	2	1892.95	4582.69	4038220	337	352
Dermis	Forearm	20180601_SherrattM_MO_24.raw (Full_Skin_24)	Keratin, type I cytoskeletal 14 OS=Homo sapiens GN=KRT14 PE=1 SV=4	K1C14_HUMAN	SwissProt_2018_01.fasta	51562.5	30	41	55	0.00507	0.604	TRLEQEIATYR	K	R	0.997	60.6	28.8	16.8	60.6	0	1	2	0	2	1379.73	1864.52	11769400	406	416
Dermis	Forearm	20180601_SherrattM_MO_24.raw (Full_Skin_24)	Keratin, type I cytoskeletal 14 OS=Homo sapiens GN=KRT14 PE=1 SV=4	K1C14_HUMAN	SwissProt_2018_01.fasta	51562.5	30	41	55	0.00507	0.604	VLDELTLAR	R	A	0.997	52.6	30.2	28.1	40.8	0	4	0	0	2	1029.59	2790.28	41869400	224	232
Dermis	Forearm	20180601_SherrattM_MO_24.raw (Full_Skin_24)	Keratin, type I cytoskeletal 14 OS=Homo sapiens GN=KRT14 PE=1 SV=4	K1C14_HUMAN	SwissProt_2018_01.fasta	51562.5	30	41	55	0.00507	0.604	VMDVHDGK	K	V	0.99	33.1	25	15.1	33.1	0	1	0	0	2	900.424	683.923	3039880	452	459
Dermis	Forearm	20180601_SherrattM_MO_24.raw (Full_Skin_24)	Keratin, type I cytoskeletal 14 OS=Homo sapiens GN=KRT14 PE=1 SV=4	K1C14_HUMAN	SwissProt_2018_01.fasta	51562.5	30	41	55	0.00507	0.604	VTMQNLNDR	K	L	0.997	52.6	29.6	16.3	52.6	0	1	0	0	2	1090.53	1015.92	1503180	117	125
Dermis	Forearm	20180601_SherrattM_MO_24.raw (Full_Skin_24)	Keratin, type I cytoskeletal 14 OS=Homo sapiens GN=KRT14 PE=1 SV=4	K1C14_HUMAN	SwissProt_2018_01.fasta	51562.5	30	41	55	0.00507	0.604	VVSTHEQVLR	K	T	0.997	68.3	26.7	17.3	68.3	0	1	1	0	2	1167.65	832.868	12051100	460	469
Dermis	Forearm	20180601_SherrattM_MO_24.raw (Full_Skin_24)	X-ray repair cross-complementing protein 6 OS=Homo sapiens GN=XRCC6 PE=1 SV=2	A0A024R1N4_HUMAN,XRCC6_HUMAN	SwissProt_2018_01.fasta	69846.4	5	5	5	0.000461	0.1	DSLIFLVDASK	R	A	0.997	51.3	29	16.2	51.3	0	1	0	0	2	1207.66	4459.72	3801510	36	46
Dermis	Forearm	20180601_SherrattM_MO_24.raw (Full_Skin_24)	X-ray repair cross-complementing protein 6 OS=Homo sapiens GN=XRCC6 PE=1 SV=2	A0A024R1N4_HUMAN,XRCC6_HUMAN	SwissProt_2018_01.fasta	69846.4	5	5	5	0.000461	0.1	DTGIFLDLMHLK	R	K	0.997	58.5	29.6	16.7	58.5	0	1	0	0	2	1402.74	4778.41	3648970	195	206
Dermis	Forearm	20180601_SherrattM_MO_24.raw (Full_Skin_24)	X-ray repair cross-complementing protein 6 OS=Homo sapiens GN=XRCC6 PE=1 SV=2	A0A024R1N4_HUMAN,XRCC6_HUMAN	SwissProt_2018_01.fasta	69846.4	5	5	5	0.000461	0.1	ILELDQFK	R	G	0.983	27.7	28.5	39	3.48	0	1	0	0	2	1005.56	3300.21	1626410	116	123
Dermis	Forearm	20180601_SherrattM_MO_24.raw (Full_Skin_24)	X-ray repair cross-complementing protein 6 OS=Homo sapiens GN=XRCC6 PE=1 SV=2	A0A024R1N4_HUMAN,XRCC6_HUMAN	SwissProt_2018_01.fasta	69846.4	5	5	5	0.000461	0.1	SDSFENPVLQQHFR	R	N	0.994	47.1	28.3	15.9	47.1	0	0	1	0	2	1703.81	2774.67	1097510	475	488
Dermis	Forearm	20180601_SherrattM_MO_24.raw (Full_Skin_24)	X-ray repair cross-complementing protein 6 OS=Homo sapiens GN=XRCC6 PE=1 SV=2	A0A024R1N4_HUMAN,XRCC6_HUMAN	SwissProt_2018_01.fasta	69846.4	5	5	5	0.000461	0.1	TFNTSTGGLLLPSDTK	R	R	0.997	73.6	29.1	19.7	71.6	0	1	0	0	2	1651.85	3333.14	655414	302	317
Dermis	Forearm	20180601_SherrattM_MO_24.raw (Full_Skin_24)	Hemoglobin subunit delta OS=Homo sapiens GN=HBD PE=1 SV=2	A0N071_HUMAN,HBD_HUMAN	SwissProt_2018_01.fasta	16055.2	6	7	8	0.000738	0.844	FFESFGDLSSPDAVMGNPK	R	V	0.997	65.7	25.2	17.1	65.7	0	1	0	0	2	2060.93	4274.92	2019290	42	60
Dermis	Forearm	20180601_SherrattM_MO_24.raw (Full_Skin_24)	Hemoglobin subunit delta OS=Homo sapiens GN=HBD PE=1 SV=2	A0N071_HUMAN,HBD_HUMAN	SwissProt_2018_01.fasta	16055.2	6	7	8	0.000738	0.844	GTFSQLSELHCDK	K	L	0.997	67.4	26.3	17.2	67.4	0	1	1	0	2	1521.7	1925.29	3657310	84	96
Dermis	Forearm	20180601_SherrattM_MO_24.raw (Full_Skin_24)	Hemoglobin subunit delta OS=Homo sapiens GN=HBD PE=1 SV=2	A0N071_HUMAN,HBD_HUMAN	SwissProt_2018_01.fasta	16055.2	6	7	8	0.000738	0.844	GTFSQLSELHCDKLHVDPENFR	K	L	0.997	50.3	27.8	16.1	50.3	0	0	2	0	2	2629.25	3868.35	7655260	84	105
Dermis	Forearm	20180601_SherrattM_MO_24.raw (Full_Skin_24)	Hemoglobin subunit delta OS=Homo sapiens GN=HBD PE=1 SV=2	A0N071_HUMAN,HBD_HUMAN	SwissProt_2018_01.fasta	16055.2	6	7	8	0.000738	0.844	LLGNVLVCVLAR	R	N	0.997	51.7	25	16.2	51.7	0	1	0	0	2	1326.79	4686.38	6920220	106	117
Dermis	Forearm	20180601_SherrattM_MO_24.raw (Full_Skin_24)	Hemoglobin subunit delta OS=Homo sapiens GN=HBD PE=1 SV=2	A0N071_HUMAN,HBD_HUMAN	SwissProt_2018_01.fasta	16055.2	6	7	8	0.000738	0.844	TAVNALWGK	K	V	0.997	53.1	30.5	21.1	48.3	0	1	0	0	2	959.531	2109.21	18332900	10	18
Dermis	Forearm	20180601_SherrattM_MO_24.raw (Full_Skin_24)	Hemoglobin subunit delta OS=Homo sapiens GN=HBD PE=1 SV=2	A0N071_HUMAN,HBD_HUMAN	SwissProt_2018_01.fasta	16055.2	6	7	8	0.000738	0.844	VNVDAVGGEALGR	K	L	0.997	42.5	28.6	15.7	42.5	0	1	0	0	2	1256.66	2103.43	9786340	19	31
Dermis	Forearm	20180601_SherrattM_MO_24.raw (Full_Skin_24)	Heat shock protein HSP 90-alpha OS=Homo sapiens GN=HSP90AA1 PE=1 SV=5	HS90A_HUMAN,K9JA46_HUMAN	SwissProt_2018_01.fasta	84663.2	10	10	14	0.00129	0.161	ADLINNLGTIAK	K	S	0.997	65.8	28.7	22.7	60.2	0	2	0	0	2	1242.71	3379.86	1629900	101	112
Dermis	Forearm	20180601_SherrattM_MO_24.raw (Full_Skin_24)	Heat shock protein HSP 90-alpha OS=Homo sapiens GN=HSP90AA1 PE=1 SV=5	HS90A_HUMAN,K9JA46_HUMAN	SwissProt_2018_01.fasta	84663.2	10	10	14	0.00129	0.161	DNSTMGYMAAK	R	K	0.997	44.9	25	15.8	44.9	0	1	0	0	2	1188.5	1325.99	815592	621	631
Dermis	Forearm	20180601_SherrattM_MO_24.raw (Full_Skin_24)	Heat shock protein HSP 90-alpha OS=Homo sapiens GN=HSP90AA1 PE=1 SV=5	HS90A_HUMAN,K9JA46_HUMAN	SwissProt_2018_01.fasta	84663.2	10	10	14	0.00129	0.161	DQVANSAFVER	K	L	0.997	77.5	28.8	17.8	77.5	0	2	0	0	2	1235.6	1443.71	2219480	500	510
Dermis	Forearm	20180601_SherrattM_MO_24.raw (Full_Skin_24)	Heat shock protein HSP 90-alpha OS=Homo sapiens GN=HSP90AA1 PE=1 SV=5	HS90A_HUMAN,K9JA46_HUMAN	SwissProt_2018_01.fasta	84663.2	10	10	14	0.00129	0.161	GVVDSEDLPLNISR	R	E	0.997	63.7	29.2	17	0	0	2	0	0	2	1513.79	3630.88	3235640	387	400
Dermis	Forearm	20180601_SherrattM_MO_24.raw (Full_Skin_24)	Heat shock protein HSP 90-alpha OS=Homo sapiens GN=HSP90AA1 PE=1 SV=5	HS90A_HUMAN,K9JA46_HUMAN	SwissProt_2018_01.fasta	84663.2	10	10	14	0.00129	0.161	HIYYITGETK	K	D	0.994	36.3	28.1	15.3	36.3	0	1	0	0	2	1224.63	1155.95	1765670	490	499
Dermis	Forearm	20180601_SherrattM_MO_24.raw (Full_Skin_24)	Heat shock protein HSP 90-alpha OS=Homo sapiens GN=HSP90AA1 PE=1 SV=5	HS90A_HUMAN,K9JA46_HUMAN	SwissProt_2018_01.fasta	84663.2	10	10	14	0.00129	0.161	LGIHEDSQNR	K	K	0.997	48.2	28.4	26.8	37.4	0	1	0	0	2	1168.57	749.698	1621960	447	456
Dermis	Forearm	20180601_SherrattM_MO_24.raw (Full_Skin_24)	Heat shock protein HSP 90-alpha OS=Homo sapiens GN=HSP90AA1 PE=1 SV=5	HS90A_HUMAN,K9JA46_HUMAN	SwissProt_2018_01.fasta	84663.2	10	10	14	0.00129	0.161	NPDDITNEEYGEFYK	R	S	0.997	47.3	25	16	47.3	0	1	0	0	2	1833.78	3317.38	940221	300	314
Dermis	Forearm	20180601_SherrattM_MO_24.raw (Full_Skin_24)	Heat shock protein HSP 90-alpha OS=Homo sapiens GN=HSP90AA1 PE=1 SV=5	HS90A_HUMAN,K9JA46_HUMAN	SwissProt_2018_01.fasta	84663.2	10	10	14	0.00129	0.161	SLTNDWEDHLAVK	K	H	0.997	69.9	27.3	17.4	69.9	0	1	0	0	2	1527.74	2952.22	436955	315	327
Dermis	Forearm	20180601_SherrattM_MO_24.raw (Full_Skin_24)	Heat shock protein HSP 90-alpha OS=Homo sapiens GN=HSP90AA1 PE=1 SV=5	HS90A_HUMAN,K9JA46_HUMAN	SwissProt_2018_01.fasta	84663.2	10	10	14	0.00129	0.161	TLTIVDTGIGMTK	R	A	0.997	66.9	27.9	17.2	0	0	2	0	0	2	1349.73	3505.52	5040890	88	100
Dermis	Forearm	20180601_SherrattM_MO_24.raw (Full_Skin_24)	Heat shock protein HSP 90-alpha OS=Homo sapiens GN=HSP90AA1 PE=1 SV=5	HS90A_HUMAN,K9JA46_HUMAN	SwissProt_2018_01.fasta	84663.2	10	10	14	0.00129	0.161	YIDQEELNK	K	T	0.997	52.4	28.7	16.3	52.4	0	1	0	0	2	1151.56	1114.33	1566940	284	292
Dermis	Forearm	20180601_SherrattM_MO_24.raw (Full_Skin_24)	Prohibitin OS=Homo sapiens GN=PHB PE=1 SV=1	A8K401_HUMAN,PHB_HUMAN,Q6FHP5_HUMAN,Q6PUJ7_HUMAN	SwissProt_2018_01.fasta	29804.6	5	5	5	0.000461	0.213	DLQNVNITLR	K	I	0.997	43.2	29	15.7	43.2	0	1	0	0	2	1185.66	2911.88	977675	84	93
Dermis	Forearm	20180601_SherrattM_MO_24.raw (Full_Skin_24)	Prohibitin OS=Homo sapiens GN=PHB PE=1 SV=1	A8K401_HUMAN,PHB_HUMAN,Q6FHP5_HUMAN,Q6PUJ7_HUMAN	SwissProt_2018_01.fasta	29804.6	5	5	5	0.000461	0.213	FDAGELITQR	R	E	0.997	54.2	29.6	22.5	48.2	0	1	0	0	2	1149.59	2918.85	1770610	134	143
Dermis	Forearm	20180601_SherrattM_MO_24.raw (Full_Skin_24)	Prohibitin OS=Homo sapiens GN=PHB PE=1 SV=1	A8K401_HUMAN,PHB_HUMAN,Q6FHP5_HUMAN,Q6PUJ7_HUMAN	SwissProt_2018_01.fasta	29804.6	5	5	5	0.000461	0.213	IFTSIGEDYDER	R	V	0.997	51.3	25.5	16.2	51.3	0	1	0	0	2	1444.66	2717.74	340063	106	117
Dermis	Forearm	20180601_SherrattM_MO_24.raw (Full_Skin_24)	Prohibitin OS=Homo sapiens GN=PHB PE=1 SV=1	A8K401_HUMAN,PHB_HUMAN,Q6FHP5_HUMAN,Q6PUJ7_HUMAN	SwissProt_2018_01.fasta	29804.6	5	5	5	0.000461	0.213	NITYLPAGQSVLLQLPQ	R	-	0.997	35.7	26.9	15.2	35.7	0	1	0	0	2	1855.03	4900.7	3504230	256	272
Dermis	Forearm	20180601_SherrattM_MO_24.raw (Full_Skin_24)	Prohibitin OS=Homo sapiens GN=PHB PE=1 SV=1	A8K401_HUMAN,PHB_HUMAN,Q6FHP5_HUMAN,Q6PUJ7_HUMAN	SwissProt_2018_01.fasta	29804.6	5	5	5	0.000461	0.213	NVPVITGSK	R	D	0.952	26.2	27.2	14.6	26.2	0	1	0	0	2	914.531	1007.75	1362200	75	83
Dermis	Forearm	20180601_SherrattM_MO_24.raw (Full_Skin_24)	Collagen alpha-3(VI) chain OS=Homo sapiens GN=COL6A3 PE=1 SV=5	CO6A3_HUMAN,D9ZGF2_HUMAN	SwissProt_2018_01.fasta	343667	97	126	176	0.0162	0.352	AAPLQGMLPGLLAPLR	R	T	0.997	69.4	25	17.3	69.4	0	3	1	0	2	1617.95	4909.45	17120200	610	625
Dermis	Forearm	20180601_SherrattM_MO_24.raw (Full_Skin_24)	Collagen alpha-3(VI) chain OS=Homo sapiens GN=COL6A3 PE=1 SV=5	CO6A3_HUMAN,D9ZGF2_HUMAN	SwissProt_2018_01.fasta	343667	97	126	176	0.0162	0.352	ACNLDVILGFDGSR	K	D	0.997	92.4	28.9	20.4	90.8	0	2	1	0	2	1536.75	4450.82	28061000	1834	1847
Dermis	Forearm	20180601_SherrattM_MO_24.raw (Full_Skin_24)	Collagen alpha-3(VI) chain OS=Homo sapiens GN=COL6A3 PE=1 SV=5	CO6A3_HUMAN,D9ZGF2_HUMAN	SwissProt_2018_01.fasta	343667	97	126	176	0.0162	0.352	ACNLDVILGFDGSRDQNVFVAQK	K	G	0.955	28.3	28.9	14.8	28.3	0	0	1	0	2	2566.27	4504.58	19185500	1834	1856
Dermis	Forearm	20180601_SherrattM_MO_24.raw (Full_Skin_24)	Collagen alpha-3(VI) chain OS=Homo sapiens GN=COL6A3 PE=1 SV=5	CO6A3_HUMAN,D9ZGF2_HUMAN	SwissProt_2018_01.fasta	343667	97	126	176	0.0162	0.352	AELQHIATDDNLVFTVPEFR	R	S	0.996	45.2	29.2	15.8	45.2	0	0	1	0	2	2315.17	4523.33	5020500	387	406
Dermis	Forearm	20180601_SherrattM_MO_24.raw (Full_Skin_24)	Collagen alpha-3(VI) chain OS=Homo sapiens GN=COL6A3 PE=1 SV=5	CO6A3_HUMAN,D9ZGF2_HUMAN	SwissProt_2018_01.fasta	343667	97	126	176	0.0162	0.352	ALILVGLER	R	V	0.997	57.6	25	38.7	35.5	0	4	0	0	2	983.625	3558.29	139716000	1976	1984
Dermis	Forearm	20180601_SherrattM_MO_24.raw (Full_Skin_24)	Collagen alpha-3(VI) chain OS=Homo sapiens GN=COL6A3 PE=1 SV=5	CO6A3_HUMAN,D9ZGF2_HUMAN	SwissProt_2018_01.fasta	343667	97	126	176	0.0162	0.352	ALNLGYALDYAQR	K	Y	0.997	82.3	28.4	25	75.4	0	1	1	0	2	1467.76	4140.21	17349700	913	925
Dermis	Forearm	20180601_SherrattM_MO_24.raw (Full_Skin_24)	Collagen alpha-3(VI) chain OS=Homo sapiens GN=COL6A3 PE=1 SV=5	CO6A3_HUMAN,D9ZGF2_HUMAN	SwissProt_2018_01.fasta	343667	97	126	176	0.0162	0.352	AQVLGAVK	K	A	0.979	27.2	25.6	14.7	27.2	0	1	0	0	2	785.488	935.556	1935230	303	310
Dermis	Forearm	20180601_SherrattM_MO_24.raw (Full_Skin_24)	Collagen alpha-3(VI) chain OS=Homo sapiens GN=COL6A3 PE=1 SV=5	CO6A3_HUMAN,D9ZGF2_HUMAN	SwissProt_2018_01.fasta	343667	97	126	176	0.0162	0.352	DEVQNAVQR	K	L	0.997	48	27.5	17	47.1	0	1	0	0	2	1058.52	809.116	5859160	1293	1301
Dermis	Forearm	20180601_SherrattM_MO_24.raw (Full_Skin_24)	Collagen alpha-3(VI) chain OS=Homo sapiens GN=COL6A3 PE=1 SV=5	CO6A3_HUMAN,D9ZGF2_HUMAN	SwissProt_2018_01.fasta	343667	97	126	176	0.0162	0.352	DGVPGGPGETGK	R	N	0.973	27.2	26.6	14.7	27.2	0	1	0	0	2	1070.51	762.373	2234860	2185	2196
Dermis	Forearm	20180601_SherrattM_MO_24.raw (Full_Skin_24)	Collagen alpha-3(VI) chain OS=Homo sapiens GN=COL6A3 PE=1 SV=5	CO6A3_HUMAN,D9ZGF2_HUMAN	SwissProt_2018_01.fasta	343667	97	126	176	0.0162	0.352	DQNVFVAQK	R	G	0.996	40	29.3	15.5	40	0	1	0	0	2	1048.54	1165.21	40206500	1848	1856
Dermis	Forearm	20180601_SherrattM_MO_24.raw (Full_Skin_24)	Collagen alpha-3(VI) chain OS=Homo sapiens GN=COL6A3 PE=1 SV=5	CO6A3_HUMAN,D9ZGF2_HUMAN	SwissProt_2018_01.fasta	343667	97	126	176	0.0162	0.352	DSFQEVLR	R	F	0.99	50	29.1	16.1	50	0	2	0	0	2	993.5	2348.76	15220100	1653	1660
Dermis	Forearm	20180601_SherrattM_MO_24.raw (Full_Skin_24)	Collagen alpha-3(VI) chain OS=Homo sapiens GN=COL6A3 PE=1 SV=5	CO6A3_HUMAN,D9ZGF2_HUMAN	SwissProt_2018_01.fasta	343667	97	126	176	0.0162	0.352	DVVFLIDGSQSAGPEFQYVR	R	T	0.997	80.4	29	18	80.4	0	0	1	0	2	2227.1	4734.13	7636280	1233	1252
Dermis	Forearm	20180601_SherrattM_MO_24.raw (Full_Skin_24)	Collagen alpha-3(VI) chain OS=Homo sapiens GN=COL6A3 PE=1 SV=5	CO6A3_HUMAN,D9ZGF2_HUMAN	SwissProt_2018_01.fasta	343667	97	126	176	0.0162	0.352	DVVFLLDGSEGVR	K	S	0.994	50.6	30.1	16.2	50.6	0	1	0	0	2	1405.73	4457.38	6959200	1029	1041
Dermis	Forearm	20180601_SherrattM_MO_24.raw (Full_Skin_24)	Collagen alpha-3(VI) chain OS=Homo sapiens GN=COL6A3 PE=1 SV=5	CO6A3_HUMAN,D9ZGF2_HUMAN	SwissProt_2018_01.fasta	343667	97	126	176	0.0162	0.352	DVVLSIVNDLTIAESNCPR	R	G	0.997	106	29.3	19.6	106	0	1	1	0	2	2115.08	4954.34	101767000	2423	2441
Dermis	Forearm	20180601_SherrattM_MO_24.raw (Full_Skin_24)	Collagen alpha-3(VI) chain OS=Homo sapiens GN=COL6A3 PE=1 SV=5	CO6A3_HUMAN,D9ZGF2_HUMAN	SwissProt_2018_01.fasta	343667	97	126	176	0.0162	0.352	EFRELPNIEER	R	I	0.979	38.5	31.8	20.3	33.6	0	0	1	0	2	1431.72	2202.06	3294040	1598	1608
Dermis	Forearm	20180601_SherrattM_MO_24.raw (Full_Skin_24)	Collagen alpha-3(VI) chain OS=Homo sapiens GN=COL6A3 PE=1 SV=5	CO6A3_HUMAN,D9ZGF2_HUMAN	SwissProt_2018_01.fasta	343667	97	126	176	0.0162	0.352	ELPNIEER	R	I	0.99	46.8	27.7	29.3	33.4	0	2	0	0	2	999.511	1551.68	61363100	1601	1608
Dermis	Forearm	20180601_SherrattM_MO_24.raw (Full_Skin_24)	Collagen alpha-3(VI) chain OS=Homo sapiens GN=COL6A3 PE=1 SV=5	CO6A3_HUMAN,D9ZGF2_HUMAN	SwissProt_2018_01.fasta	343667	97	126	176	0.0162	0.352	ELPSLEQK	R	L	0.99	31.2	26.4	14.9	31.2	0	1	0	0	2	943.51	1231.09	3434260	1396	1403
Dermis	Forearm	20180601_SherrattM_MO_24.raw (Full_Skin_24)	Collagen alpha-3(VI) chain OS=Homo sapiens GN=COL6A3 PE=1 SV=5	CO6A3_HUMAN,D9ZGF2_HUMAN	SwissProt_2018_01.fasta	343667	97	126	176	0.0162	0.352	EVYTFASEPNDVFFK	K	L	0.997	40.1	28.2	15.5	40.1	0	1	0	0	2	1792.84	4466.07	3644880	2782	2796
Dermis	Forearm	20180601_SherrattM_MO_24.raw (Full_Skin_24)	Collagen alpha-3(VI) chain OS=Homo sapiens GN=COL6A3 PE=1 SV=5	CO6A3_HUMAN,D9ZGF2_HUMAN	SwissProt_2018_01.fasta	343667	97	126	176	0.0162	0.352	FDEHQSKPEILNLVK	R	R	0.997	53.9	28	16.4	53.9	0	0	1	0	2	1796.95	2683.36	6931180	890	904
Dermis	Forearm	20180601_SherrattM_MO_24.raw (Full_Skin_24)	Collagen alpha-3(VI) chain OS=Homo sapiens GN=COL6A3 PE=1 SV=5	CO6A3_HUMAN,D9ZGF2_HUMAN	SwissProt_2018_01.fasta	343667	97	126	176	0.0162	0.352	GAQGPAGPAGPPGLIGEQGISGPR	R	G	0.997	80.1	29.1	18	80.1	0	2	1	0	2	2141.11	3130.27	5507370	2228	2251
Dermis	Forearm	20180601_SherrattM_MO_24.raw (Full_Skin_24)	Collagen alpha-3(VI) chain OS=Homo sapiens GN=COL6A3 PE=1 SV=5	CO6A3_HUMAN,D9ZGF2_HUMAN	SwissProt_2018_01.fasta	343667	97	126	176	0.0162	0.352	GDPGYPGPAGPK	K	G	0.997	40	27.4	15.5	40	0	1	0	0	2	1112.54	954.514	4318610	2356	2367
Dermis	Forearm	20180601_SherrattM_MO_24.raw (Full_Skin_24)	Collagen alpha-3(VI) chain OS=Homo sapiens GN=COL6A3 PE=1 SV=5	CO6A3_HUMAN,D9ZGF2_HUMAN	SwissProt_2018_01.fasta	343667	97	126	176	0.0162	0.352	GDSIDQCALIQSIK	R	D	0.997	75.4	29.9	17.7	75.4	0	3	0	0	2	1547.77	3558.87	4591340	2371	2384
Dermis	Forearm	20180601_SherrattM_MO_24.raw (Full_Skin_24)	Collagen alpha-3(VI) chain OS=Homo sapiens GN=COL6A3 PE=1 SV=5	CO6A3_HUMAN,D9ZGF2_HUMAN	SwissProt_2018_01.fasta	343667	97	126	176	0.0162	0.352	GDSIDQCALIQSIKDK	R	C	0.991	39.1	29.6	15.4	39.1	0	0	1	0	2	1790.9	3207.46	1775960	2371	2386
Dermis	Forearm	20180601_SherrattM_MO_24.raw (Full_Skin_24)	Collagen alpha-3(VI) chain OS=Homo sapiens GN=COL6A3 PE=1 SV=5	CO6A3_HUMAN,D9ZGF2_HUMAN	SwissProt_2018_01.fasta	343667	97	126	176	0.0162	0.352	GDVGIRGDPGNPGQDSQER	R	G	0.993	37.7	26.8	15.4	37.7	0	0	1	0	2	1953.9	897.885	1188430	2149	2167
Dermis	Forearm	20180601_SherrattM_MO_24.raw (Full_Skin_24)	Collagen alpha-3(VI) chain OS=Homo sapiens GN=COL6A3 PE=1 SV=5	CO6A3_HUMAN,D9ZGF2_HUMAN	SwissProt_2018_01.fasta	343667	97	126	176	0.0162	0.352	GETGDDGRDGVGSEGR	R	R	0.997	58.9	25	16.7	58.9	0	1	1	0	2	1563.66	640.807	4266460	2291	2306
Dermis	Forearm	20180601_SherrattM_MO_24.raw (Full_Skin_24)	Collagen alpha-3(VI) chain OS=Homo sapiens GN=COL6A3 PE=1 SV=5	CO6A3_HUMAN,D9ZGF2_HUMAN	SwissProt_2018_01.fasta	343667	97	126	176	0.0162	0.352	GETGDLGPMGVPGR	K	D	0.997	66.6	27.7	17.2	66.6	0	2	0	0	2	1342.64	2160.39	1241350	2171	2184
Dermis	Forearm	20180601_SherrattM_MO_24.raw (Full_Skin_24)	Collagen alpha-3(VI) chain OS=Homo sapiens GN=COL6A3 PE=1 SV=5	CO6A3_HUMAN,D9ZGF2_HUMAN	SwissProt_2018_01.fasta	343667	97	126	176	0.0162	0.352	GEVGEIGLDGLDGEDGDKGLPGSSGEK	K	G	0.96	30.2	26.5	14.9	30.2	0	0	1	0	2	2587.2	3515.03	692127	2104	2130
Dermis	Forearm	20180601_SherrattM_MO_24.raw (Full_Skin_24)	Collagen alpha-3(VI) chain OS=Homo sapiens GN=COL6A3 PE=1 SV=5	CO6A3_HUMAN,D9ZGF2_HUMAN	SwissProt_2018_01.fasta	343667	97	126	176	0.0162	0.352	GGSPLNTGK	R	A	0.997	39.8	27.2	15.5	39.8	0	1	0	0	2	830.437	726.378	2724630	1510	1518
Dermis	Forearm	20180601_SherrattM_MO_24.raw (Full_Skin_24)	Collagen alpha-3(VI) chain OS=Homo sapiens GN=COL6A3 PE=1 SV=5	CO6A3_HUMAN,D9ZGF2_HUMAN	SwissProt_2018_01.fasta	343667	97	126	176	0.0162	0.352	GIPGEDGYR	K	G	0.994	39.4	32.8	15.5	39.4	0	2	0	0	2	963.453	1109.59	18555800	2053	2061
Dermis	Forearm	20180601_SherrattM_MO_24.raw (Full_Skin_24)	Collagen alpha-3(VI) chain OS=Homo sapiens GN=COL6A3 PE=1 SV=5	CO6A3_HUMAN,D9ZGF2_HUMAN	SwissProt_2018_01.fasta	343667	97	126	176	0.0162	0.352	GMTQLQGTR	R	A	0.952	27.6	28.6	15.4	27	0	1	0	0	2	991.499	866.178	1529370	2705	2713
Dermis	Forearm	20180601_SherrattM_MO_24.raw (Full_Skin_24)	Collagen alpha-3(VI) chain OS=Homo sapiens GN=COL6A3 PE=1 SV=5	CO6A3_HUMAN,D9ZGF2_HUMAN	SwissProt_2018_01.fasta	343667	97	126	176	0.0162	0.352	GNRGDSIDQCALIQSIK	K	D	0.996	47	29.4	15.9	47	0	0	1	0	2	1874.94	2813.18	1392400	2368	2384
Dermis	Forearm	20180601_SherrattM_MO_24.raw (Full_Skin_24)	Collagen alpha-3(VI) chain OS=Homo sapiens GN=COL6A3 PE=1 SV=5	CO6A3_HUMAN,D9ZGF2_HUMAN	SwissProt_2018_01.fasta	343667	97	126	176	0.0162	0.352	GNRGDSIDQCALIQSIKDK	K	C	0.966	39	29.2	15.4	39	0	0	0	1	2	2118.06	2508.6	2321770	2368	2386
Dermis	Forearm	20180601_SherrattM_MO_24.raw (Full_Skin_24)	Collagen alpha-3(VI) chain OS=Homo sapiens GN=COL6A3 PE=1 SV=5	CO6A3_HUMAN,D9ZGF2_HUMAN	SwissProt_2018_01.fasta	343667	97	126	176	0.0162	0.352	GNSGPPGIVGQK	R	G	0.997	55	28.2	16.4	55	0	1	0	0	2	1110.59	906.839	2028040	2344	2355
Dermis	Forearm	20180601_SherrattM_MO_24.raw (Full_Skin_24)	Collagen alpha-3(VI) chain OS=Homo sapiens GN=COL6A3 PE=1 SV=5	CO6A3_HUMAN,D9ZGF2_HUMAN	SwissProt_2018_01.fasta	343667	97	126	176	0.0162	0.352	GYPGDEGGPGER	R	G	0.994	31	25	14.9	31	0	1	0	0	2	1190.51	808.967	6095940	2062	2073
Dermis	Forearm	20180601_SherrattM_MO_24.raw (Full_Skin_24)	Collagen alpha-3(VI) chain OS=Homo sapiens GN=COL6A3 PE=1 SV=5	CO6A3_HUMAN,D9ZGF2_HUMAN	SwissProt_2018_01.fasta	343667	97	126	176	0.0162	0.352	IASNSATAFR	K	V	0.997	65.8	29.1	17.1	65.8	0	1	0	0	2	1037.54	952.354	3427450	1789	1798
Dermis	Forearm	20180601_SherrattM_MO_24.raw (Full_Skin_24)	Collagen alpha-3(VI) chain OS=Homo sapiens GN=COL6A3 PE=1 SV=5	CO6A3_HUMAN,D9ZGF2_HUMAN	SwissProt_2018_01.fasta	343667	97	126	176	0.0162	0.352	IAVAQYSDDVKVESR	R	F	0.997	67.7	29.8	17.2	67.7	0	0	1	0	2	1679.86	1888.36	1574570	875	889
Dermis	Forearm	20180601_SherrattM_MO_24.raw (Full_Skin_24)	Collagen alpha-3(VI) chain OS=Homo sapiens GN=COL6A3 PE=1 SV=5	CO6A3_HUMAN,D9ZGF2_HUMAN	SwissProt_2018_01.fasta	343667	97	126	176	0.0162	0.352	IEDGVPQHLVLVLGGK	R	S	0.997	95.8	25	19	95.8	0	1	1	0	2	1673.96	3940.08	103443000	1536	1551
Dermis	Forearm	20180601_SherrattM_MO_24.raw (Full_Skin_24)	Collagen alpha-3(VI) chain OS=Homo sapiens GN=COL6A3 PE=1 SV=5	CO6A3_HUMAN,D9ZGF2_HUMAN	SwissProt_2018_01.fasta	343667	97	126	176	0.0162	0.352	IEEGVPQFLVLISSGK	R	S	0.997	44.3	26	15.8	44.3	0	1	0	0	2	1715.96	4946.1	10424400	1332	1347
Dermis	Forearm	20180601_SherrattM_MO_24.raw (Full_Skin_24)	Collagen alpha-3(VI) chain OS=Homo sapiens GN=COL6A3 PE=1 SV=5	CO6A3_HUMAN,D9ZGF2_HUMAN	SwissProt_2018_01.fasta	343667	97	126	176	0.0162	0.352	IEEGVPQFLVLISSGKSDDEVDDPAVELK	R	Q	0.997	51.8	27.9	16.2	51.8	0	0	1	0	2	3128.59	4895.68	75874500	1332	1360
Dermis	Forearm	20180601_SherrattM_MO_24.raw (Full_Skin_24)	Collagen alpha-3(VI) chain OS=Homo sapiens GN=COL6A3 PE=1 SV=5	CO6A3_HUMAN,D9ZGF2_HUMAN	SwissProt_2018_01.fasta	343667	97	126	176	0.0162	0.352	IGDLHPQIVNLLK	K	S	0.997	55.5	25	20.5	51.4	0	2	2	0	2	1459.86	3717.41	105583000	1002	1014
Dermis	Forearm	20180601_SherrattM_MO_24.raw (Full_Skin_24)	Collagen alpha-3(VI) chain OS=Homo sapiens GN=COL6A3 PE=1 SV=5	CO6A3_HUMAN,D9ZGF2_HUMAN	SwissProt_2018_01.fasta	343667	97	126	176	0.0162	0.352	IIDELNVKPEGTR	K	I	0.997	70.1	30.8	20	67.5	0	2	2	0	2	1483.81	1726.35	78234300	862	874
Dermis	Forearm	20180601_SherrattM_MO_24.raw (Full_Skin_24)	Collagen alpha-3(VI) chain OS=Homo sapiens GN=COL6A3 PE=1 SV=5	CO6A3_HUMAN,D9ZGF2_HUMAN	SwissProt_2018_01.fasta	343667	97	126	176	0.0162	0.352	ISLSPEYVFSVSTFR	K	E	0.997	87.1	29.3	18.4	87.1	0	1	1	0	2	1731.9	4758.2	7369550	1381	1395
Dermis	Forearm	20180601_SherrattM_MO_24.raw (Full_Skin_24)	Collagen alpha-3(VI) chain OS=Homo sapiens GN=COL6A3 PE=1 SV=5	CO6A3_HUMAN,D9ZGF2_HUMAN	SwissProt_2018_01.fasta	343667	97	126	176	0.0162	0.352	ITEGVPQLLIVLTADR	R	S	0.997	81.7	25	18.1	81.7	0	1	1	0	2	1738.01	4950.13	81800500	1128	1143
Dermis	Forearm	20180601_SherrattM_MO_24.raw (Full_Skin_24)	Collagen alpha-3(VI) chain OS=Homo sapiens GN=COL6A3 PE=1 SV=5	CO6A3_HUMAN,D9ZGF2_HUMAN	SwissProt_2018_01.fasta	343667	97	126	176	0.0162	0.352	LLTPITTLTSEQIQK	K	L	0.997	82	25	18.1	82	0	3	1	0	2	1685.97	3965.47	224973000	1404	1418
Dermis	Forearm	20180601_SherrattM_MO_24.raw (Full_Skin_24)	Collagen alpha-3(VI) chain OS=Homo sapiens GN=COL6A3 PE=1 SV=5	CO6A3_HUMAN,D9ZGF2_HUMAN	SwissProt_2018_01.fasta	343667	97	126	176	0.0162	0.352	LLVLITGGK	K	S	0.997	50.7	25	29.1	37.8	0	2	0	0	2	913.608	2814.42	21593200	552	560
Dermis	Forearm	20180601_SherrattM_MO_24.raw (Full_Skin_24)	Collagen alpha-3(VI) chain OS=Homo sapiens GN=COL6A3 PE=1 SV=5	CO6A3_HUMAN,D9ZGF2_HUMAN	SwissProt_2018_01.fasta	343667	97	126	176	0.0162	0.352	LMHLEFGR	R	G	0.947	34.4	29.7	15.6	33.9	0	0	1	0	2	1018.51	1280.06	3839700	1991	1998
Dermis	Forearm	20180601_SherrattM_MO_24.raw (Full_Skin_24)	Collagen alpha-3(VI) chain OS=Homo sapiens GN=COL6A3 PE=1 SV=5	CO6A3_HUMAN,D9ZGF2_HUMAN	SwissProt_2018_01.fasta	343667	97	126	176	0.0162	0.352	LNLLDLDYELAEQLDNIAEK	R	A	0.997	110	28.8	19.9	110	0	1	0	0	2	2332.19	4972.32	43727600	2008	2027
Dermis	Forearm	20180601_SherrattM_MO_24.raw (Full_Skin_24)	Collagen alpha-3(VI) chain OS=Homo sapiens GN=COL6A3 PE=1 SV=5	CO6A3_HUMAN,D9ZGF2_HUMAN	SwissProt_2018_01.fasta	343667	97	126	176	0.0162	0.352	LQPVLQPLPSPGVGGK	R	R	0.997	57.1	25	16.6	57.1	0	4	1	0	2	1586.93	3257.88	118230000	1216	1231
Dermis	Forearm	20180601_SherrattM_MO_24.raw (Full_Skin_24)	Collagen alpha-3(VI) chain OS=Homo sapiens GN=COL6A3 PE=1 SV=5	CO6A3_HUMAN,D9ZGF2_HUMAN	SwissProt_2018_01.fasta	343667	97	126	176	0.0162	0.352	LSDAGITPLFLTR	K	Q	0.997	58.9	27.6	16.7	58.9	0	1	0	0	2	1403.79	4414	4722190	2533	2545
Dermis	Forearm	20180601_SherrattM_MO_24.raw (Full_Skin_24)	Collagen alpha-3(VI) chain OS=Homo sapiens GN=COL6A3 PE=1 SV=5	CO6A3_HUMAN,D9ZGF2_HUMAN	SwissProt_2018_01.fasta	343667	97	126	176	0.0162	0.352	LVDYLDVGFDTTR	R	V	0.997	76	29	17.8	76	0	2	1	0	2	1513.75	4418.61	149043000	1258	1270
Dermis	Forearm	20180601_SherrattM_MO_24.raw (Full_Skin_24)	Collagen alpha-3(VI) chain OS=Homo sapiens GN=COL6A3 PE=1 SV=5	CO6A3_HUMAN,D9ZGF2_HUMAN	SwissProt_2018_01.fasta	343667	97	126	176	0.0162	0.352	MKPLDGSALYTGSALDFVR	K	N	0.997	94.2	30	18.9	94.2	0	2	2	0	2	2041.04	4421.83	51095300	515	533
Dermis	Forearm	20180601_SherrattM_MO_24.raw (Full_Skin_24)	Collagen alpha-3(VI) chain OS=Homo sapiens GN=COL6A3 PE=1 SV=5	CO6A3_HUMAN,D9ZGF2_HUMAN	SwissProt_2018_01.fasta	343667	97	126	176	0.0162	0.352	MRDVVLSIVNDLTIAESNCPR	R	G	0.997	129	28.3	21.1	129	0	1	3	1	2	2402.22	4875.75	26065100	2421	2441
Dermis	Forearm	20180601_SherrattM_MO_24.raw (Full_Skin_24)	Collagen alpha-3(VI) chain OS=Homo sapiens GN=COL6A3 PE=1 SV=5	CO6A3_HUMAN,D9ZGF2_HUMAN	SwissProt_2018_01.fasta	343667	97	126	176	0.0162	0.352	NADPAELEQIVLSPAFILAAESLPK	K	I	0.997	95	26.4	18.9	95	0	1	1	0	2	2636.42	4971.07	98048100	977	1001
Dermis	Forearm	20180601_SherrattM_MO_24.raw (Full_Skin_24)	Collagen alpha-3(VI) chain OS=Homo sapiens GN=COL6A3 PE=1 SV=5	CO6A3_HUMAN,D9ZGF2_HUMAN	SwissProt_2018_01.fasta	343667	97	126	176	0.0162	0.352	NADQEELVK	R	I	0.997	45.9	28.9	15.9	45.9	0	1	0	0	2	1045.52	867.286	8134300	1372	1380
Dermis	Forearm	20180601_SherrattM_MO_24.raw (Full_Skin_24)	Collagen alpha-3(VI) chain OS=Homo sapiens GN=COL6A3 PE=1 SV=5	CO6A3_HUMAN,D9ZGF2_HUMAN	SwissProt_2018_01.fasta	343667	97	126	176	0.0162	0.352	NIDSEEVGK	R	I	0.997	49.8	28.1	16.1	49.8	0	1	0	0	2	990.474	788.516	7432550	1780	1788
Dermis	Forearm	20180601_SherrattM_MO_24.raw (Full_Skin_24)	Collagen alpha-3(VI) chain OS=Homo sapiens GN=COL6A3 PE=1 SV=5	CO6A3_HUMAN,D9ZGF2_HUMAN	SwissProt_2018_01.fasta	343667	97	126	176	0.0162	0.352	NIDSEEVGKIASNSATAFR	R	V	0.996	46	28.8	15.9	46	0	0	1	0	2	2008.99	3269.25	470162	1780	1798
Dermis	Forearm	20180601_SherrattM_MO_24.raw (Full_Skin_24)	Collagen alpha-3(VI) chain OS=Homo sapiens GN=COL6A3 PE=1 SV=5	CO6A3_HUMAN,D9ZGF2_HUMAN	SwissProt_2018_01.fasta	343667	97	126	176	0.0162	0.352	NILVSSAGSR	R	I	0.997	48.1	29.7	22.3	41.9	0	1	0	0	2	1003.55	1065.75	79076500	1118	1127
Dermis	Forearm	20180601_SherrattM_MO_24.raw (Full_Skin_24)	Collagen alpha-3(VI) chain OS=Homo sapiens GN=COL6A3 PE=1 SV=5	CO6A3_HUMAN,D9ZGF2_HUMAN	SwissProt_2018_01.fasta	343667	97	126	176	0.0162	0.352	NLQVALTSK	K	Q	0.997	49.3	27.8	16.1	49.3	0	3	0	0	2	973.568	1409.89	38589700	2475	2483
Dermis	Forearm	20180601_SherrattM_MO_24.raw (Full_Skin_24)	Collagen alpha-3(VI) chain OS=Homo sapiens GN=COL6A3 PE=1 SV=5	CO6A3_HUMAN,D9ZGF2_HUMAN	SwissProt_2018_01.fasta	343667	97	126	176	0.0162	0.352	NNLFTSSAGYR	R	A	0.997	61.8	27.9	27.3	51.4	0	2	0	0	2	1229.59	1994.57	17162700	534	544
Dermis	Forearm	20180601_SherrattM_MO_24.raw (Full_Skin_24)	Collagen alpha-3(VI) chain OS=Homo sapiens GN=COL6A3 PE=1 SV=5	CO6A3_HUMAN,D9ZGF2_HUMAN	SwissProt_2018_01.fasta	343667	97	126	176	0.0162	0.352	QDVVNAVR	K	Q	0.99	54.7	27.5	25.9	45.2	0	1	0	0	2	900.49	904.597	4457440	1089	1096
Dermis	Forearm	20180601_SherrattM_MO_24.raw (Full_Skin_24)	Collagen alpha-3(VI) chain OS=Homo sapiens GN=COL6A3 PE=1 SV=5	CO6A3_HUMAN,D9ZGF2_HUMAN	SwissProt_2018_01.fasta	343667	97	126	176	0.0162	0.352	QIIDAINK	R	V	0.981	34.5	27.2	15.2	34.5	0	1	0	0	2	914.531	1344.85	8375880	1701	1708
Dermis	Forearm	20180601_SherrattM_MO_24.raw (Full_Skin_24)	Collagen alpha-3(VI) chain OS=Homo sapiens GN=COL6A3 PE=1 SV=5	CO6A3_HUMAN,D9ZGF2_HUMAN	SwissProt_2018_01.fasta	343667	97	126	176	0.0162	0.352	QINVGNALEYVSR	R	N	0.997	71.6	29.9	20.1	69	0	3	1	0	2	1462.76	3855.15	94500000	1309	1321
Dermis	Forearm	20180601_SherrattM_MO_24.raw (Full_Skin_24)	Collagen alpha-3(VI) chain OS=Homo sapiens GN=COL6A3 PE=1 SV=5	CO6A3_HUMAN,D9ZGF2_HUMAN	SwissProt_2018_01.fasta	343667	97	126	176	0.0162	0.352	QLGTVQQVISER	R	V	0.997	76.9	30.4	17.8	76.9	0	4	0	0	2	1357.74	2463.59	12299800	1193	1204
Dermis	Forearm	20180601_SherrattM_MO_24.raw (Full_Skin_24)	Collagen alpha-3(VI) chain OS=Homo sapiens GN=COL6A3 PE=1 SV=5	CO6A3_HUMAN,D9ZGF2_HUMAN	SwissProt_2018_01.fasta	343667	97	126	176	0.0162	0.352	QLTLLGGPTPNTGAALEFVLR	R	N	0.997	159	25	22.9	159	0	1	1	0	2	2168.21	4942.11	42391100	1097	1117
Dermis	Forearm	20180601_SherrattM_MO_24.raw (Full_Skin_24)	Collagen alpha-3(VI) chain OS=Homo sapiens GN=COL6A3 PE=1 SV=5	CO6A3_HUMAN,D9ZGF2_HUMAN	SwissProt_2018_01.fasta	343667	97	126	176	0.0162	0.352	QSGVVPFIFQAK	K	N	0.997	59.5	28.9	16.7	59.5	0	1	0	0	2	1320.73	4225.84	5422300	965	976
Dermis	Forearm	20180601_SherrattM_MO_24.raw (Full_Skin_24)	Collagen alpha-3(VI) chain OS=Homo sapiens GN=COL6A3 PE=1 SV=5	CO6A3_HUMAN,D9ZGF2_HUMAN	SwissProt_2018_01.fasta	343667	97	126	176	0.0162	0.352	RDSFQEVLR	R	F	0.997	39.3	29.5	25.3	29.5	0	1	0	0	2	1149.6	1415.12	1790370	1652	1660
Dermis	Forearm	20180601_SherrattM_MO_24.raw (Full_Skin_24)	Collagen alpha-3(VI) chain OS=Homo sapiens GN=COL6A3 PE=1 SV=5	CO6A3_HUMAN,D9ZGF2_HUMAN	SwissProt_2018_01.fasta	343667	97	126	176	0.0162	0.352	RDVVFLIDGSQSAGPEFQYVR	K	T	0.997	55.9	29.3	16.5	55.9	0	0	1	0	2	2383.2	4383.84	11272900	1232	1252
Dermis	Forearm	20180601_SherrattM_MO_24.raw (Full_Skin_24)	Collagen alpha-3(VI) chain OS=Homo sapiens GN=COL6A3 PE=1 SV=5	CO6A3_HUMAN,D9ZGF2_HUMAN	SwissProt_2018_01.fasta	343667	97	126	176	0.0162	0.352	REVITAVR	K	K	0.99	46.1	27.3	30.9	31.1	0	1	0	0	2	943.568	831.629	2679980	506	513
Dermis	Forearm	20180601_SherrattM_MO_24.raw (Full_Skin_24)	Collagen alpha-3(VI) chain OS=Homo sapiens GN=COL6A3 PE=1 SV=5	CO6A3_HUMAN,D9ZGF2_HUMAN	SwissProt_2018_01.fasta	343667	97	126	176	0.0162	0.352	SDDEVDDPAVELK	K	Q	0.997	51.5	25.4	16.2	51.5	0	2	0	0	2	1431.65	2289.51	5673270	1348	1360
Dermis	Forearm	20180601_SherrattM_MO_24.raw (Full_Skin_24)	Collagen alpha-3(VI) chain OS=Homo sapiens GN=COL6A3 PE=1 SV=5	CO6A3_HUMAN,D9ZGF2_HUMAN	SwissProt_2018_01.fasta	343667	97	126	176	0.0162	0.352	SDILGHLR	K	Q	0.99	47.5	27.9	24.5	39	0	1	0	0	2	910.511	1416.25	1124940	700	707
Dermis	Forearm	20180601_SherrattM_MO_24.raw (Full_Skin_24)	Collagen alpha-3(VI) chain OS=Homo sapiens GN=COL6A3 PE=1 SV=5	CO6A3_HUMAN,D9ZGF2_HUMAN	SwissProt_2018_01.fasta	343667	97	126	176	0.0162	0.352	SFGDLQEK	R	L	0.975	29.6	27	19.9	24.5	0	1	0	0	2	923.447	1162.29	1766950	407	414
Dermis	Forearm	20180601_SherrattM_MO_24.raw (Full_Skin_24)	Collagen alpha-3(VI) chain OS=Homo sapiens GN=COL6A3 PE=1 SV=5	CO6A3_HUMAN,D9ZGF2_HUMAN	SwissProt_2018_01.fasta	343667	97	126	176	0.0162	0.352	SGDDVRNPSVVVK	R	R	0.959	26.9	29.9	28.3	13.3	0	1	0	0	2	1371.72	923.703	7887720	1144	1156
Dermis	Forearm	20180601_SherrattM_MO_24.raw (Full_Skin_24)	Collagen alpha-3(VI) chain OS=Homo sapiens GN=COL6A3 PE=1 SV=5	CO6A3_HUMAN,D9ZGF2_HUMAN	SwissProt_2018_01.fasta	343667	97	126	176	0.0162	0.352	SLDEISQPAQELK	K	R	0.997	71.5	29.3	25.9	63.1	0	1	0	0	2	1457.75	2448.71	1257070	561	573
Dermis	Forearm	20180601_SherrattM_MO_24.raw (Full_Skin_24)	Collagen alpha-3(VI) chain OS=Homo sapiens GN=COL6A3 PE=1 SV=5	CO6A3_HUMAN,D9ZGF2_HUMAN	SwissProt_2018_01.fasta	343667	97	126	176	0.0162	0.352	SLDEISQPAQELKR	K	S	0.997	94.2	28.7	28.3	84.8	0	2	1	0	2	1613.85	1949.41	78885100	561	574
Dermis	Forearm	20180601_SherrattM_MO_24.raw (Full_Skin_24)	Collagen alpha-3(VI) chain OS=Homo sapiens GN=COL6A3 PE=1 SV=5	CO6A3_HUMAN,D9ZGF2_HUMAN	SwissProt_2018_01.fasta	343667	97	126	176	0.0162	0.352	SQAPVLDAIR	R	R	0.997	58.9	27.5	16.7	58.9	0	3	0	0	2	1069.6	2186.32	93088000	1495	1504
Dermis	Forearm	20180601_SherrattM_MO_24.raw (Full_Skin_24)	Collagen alpha-3(VI) chain OS=Homo sapiens GN=COL6A3 PE=1 SV=5	CO6A3_HUMAN,D9ZGF2_HUMAN	SwissProt_2018_01.fasta	343667	97	126	176	0.0162	0.352	SQHPYVLTEDTLK	R	V	0.997	68.5	30.1	17.3	68.5	0	2	1	0	2	1530.78	1825.99	51483700	1919	1931
Dermis	Forearm	20180601_SherrattM_MO_24.raw (Full_Skin_24)	Collagen alpha-3(VI) chain OS=Homo sapiens GN=COL6A3 PE=1 SV=5	CO6A3_HUMAN,D9ZGF2_HUMAN	SwissProt_2018_01.fasta	343667	97	126	176	0.0162	0.352	SSDRVDGPASNLK	R	Q	0.997	52.4	28.4	21.4	47.4	0	2	2	0	2	1345.67	815.829	11046200	952	964
Dermis	Forearm	20180601_SherrattM_MO_24.raw (Full_Skin_24)	Collagen alpha-3(VI) chain OS=Homo sapiens GN=COL6A3 PE=1 SV=5	CO6A3_HUMAN,D9ZGF2_HUMAN	SwissProt_2018_01.fasta	343667	97	126	176	0.0162	0.352	SSGIVSLGVGDR	R	N	0.997	63	29.4	22	57.9	0	2	0	0	2	1146.61	2146.02	99159500	1565	1576
Dermis	Forearm	20180601_SherrattM_MO_24.raw (Full_Skin_24)	Collagen alpha-3(VI) chain OS=Homo sapiens GN=COL6A3 PE=1 SV=5	CO6A3_HUMAN,D9ZGF2_HUMAN	SwissProt_2018_01.fasta	343667	97	126	176	0.0162	0.352	STELNEEPLMR	K	F	0.997	56	27.5	39.9	32.6	0	1	0	0	2	1318.63	2086.62	2497860	2801	2811
Dermis	Forearm	20180601_SherrattM_MO_24.raw (Full_Skin_24)	Collagen alpha-3(VI) chain OS=Homo sapiens GN=COL6A3 PE=1 SV=5	CO6A3_HUMAN,D9ZGF2_HUMAN	SwissProt_2018_01.fasta	343667	97	126	176	0.0162	0.352	SVEDAQDVSLALTQR	K	G	0.997	106	29.8	19.6	106	0	2	1	0	2	1631.82	3071.83	5666700	1755	1769
Dermis	Forearm	20180601_SherrattM_MO_24.raw (Full_Skin_24)	Collagen alpha-3(VI) chain OS=Homo sapiens GN=COL6A3 PE=1 SV=5	CO6A3_HUMAN,D9ZGF2_HUMAN	SwissProt_2018_01.fasta	343667	97	126	176	0.0162	0.352	TELQTITNDPR	R	L	0.997	59.7	28.5	16.7	59.7	0	4	0	0	2	1287.65	1504.92	43754500	1581	1591
Dermis	Forearm	20180601_SherrattM_MO_24.raw (Full_Skin_24)	Collagen alpha-3(VI) chain OS=Homo sapiens GN=COL6A3 PE=1 SV=5	CO6A3_HUMAN,D9ZGF2_HUMAN	SwissProt_2018_01.fasta	343667	97	126	176	0.0162	0.352	TRPEFYLNSYMNK	R	Q	0.997	48.7	28.1	16	48.7	0	3	0	0	2	1678.79	2816.95	1559240	1076	1088
Dermis	Forearm	20180601_SherrattM_MO_24.raw (Full_Skin_24)	Collagen alpha-3(VI) chain OS=Homo sapiens GN=COL6A3 PE=1 SV=5	CO6A3_HUMAN,D9ZGF2_HUMAN	SwissProt_2018_01.fasta	343667	97	126	176	0.0162	0.352	TRPEFYLNSYMNKQDVVNAVR	R	Q	0.995	44.2	29.1	15.8	44.2	0	0	1	0	2	2544.27	3492.92	1318280	1076	1096
Dermis	Forearm	20180601_SherrattM_MO_24.raw (Full_Skin_24)	Collagen alpha-3(VI) chain OS=Homo sapiens GN=COL6A3 PE=1 SV=5	CO6A3_HUMAN,D9ZGF2_HUMAN	SwissProt_2018_01.fasta	343667	97	126	176	0.0162	0.352	VAVFFSNTPTR	K	A	0.997	42.8	29	15.7	42.8	0	1	0	0	2	1238.65	2553.32	1317640	2511	2521
Dermis	Forearm	20180601_SherrattM_MO_24.raw (Full_Skin_24)	Collagen alpha-3(VI) chain OS=Homo sapiens GN=COL6A3 PE=1 SV=5	CO6A3_HUMAN,D9ZGF2_HUMAN	SwissProt_2018_01.fasta	343667	97	126	176	0.0162	0.352	VAVIQFSDDPK	R	V	0.975	29.3	30.6	14.8	29.3	0	1	0	0	2	1218.64	2406.95	237241	1271	1281
Dermis	Forearm	20180601_SherrattM_MO_24.raw (Full_Skin_24)	Collagen alpha-3(VI) chain OS=Homo sapiens GN=COL6A3 PE=1 SV=5	CO6A3_HUMAN,D9ZGF2_HUMAN	SwissProt_2018_01.fasta	343667	97	126	176	0.0162	0.352	VAVVQYSDR	R	T	0.997	58.8	29.4	16.7	58.8	0	1	0	0	2	1036.54	1043.25	4520610	1067	1075
Dermis	Forearm	20180601_SherrattM_MO_24.raw (Full_Skin_24)	Collagen alpha-3(VI) chain OS=Homo sapiens GN=COL6A3 PE=1 SV=5	CO6A3_HUMAN,D9ZGF2_HUMAN	SwissProt_2018_01.fasta	343667	97	126	176	0.0162	0.352	VAVVTYNNEVTTEIR	R	F	0.997	82.9	29.2	18.2	82.9	0	2	0	0	2	1707.89	2851.87	3875810	2445	2459
Dermis	Forearm	20180601_SherrattM_MO_24.raw (Full_Skin_24)	Collagen alpha-3(VI) chain OS=Homo sapiens GN=COL6A3 PE=1 SV=5	CO6A3_HUMAN,D9ZGF2_HUMAN	SwissProt_2018_01.fasta	343667	97	126	176	0.0162	0.352	VDGPASNLK	R	Q	0.997	43.6	26.3	16.7	42.7	0	1	0	0	2	900.479	843.997	1138110	956	964
Dermis	Forearm	20180601_SherrattM_MO_24.raw (Full_Skin_24)	Collagen alpha-3(VI) chain OS=Homo sapiens GN=COL6A3 PE=1 SV=5	CO6A3_HUMAN,D9ZGF2_HUMAN	SwissProt_2018_01.fasta	343667	97	126	176	0.0162	0.352	VEFLLNAHSSKDEVQNAVQR	K	L	0.997	72.7	28.6	17.5	72.7	0	0	1	1	2	2284.17	2503.88	7235910	1282	1301
Dermis	Forearm	20180601_SherrattM_MO_24.raw (Full_Skin_24)	Collagen alpha-3(VI) chain OS=Homo sapiens GN=COL6A3 PE=1 SV=5	CO6A3_HUMAN,D9ZGF2_HUMAN	SwissProt_2018_01.fasta	343667	97	126	176	0.0162	0.352	VGVVQFSNDVFPEFYLK	R	T	0.997	91.7	29.1	18.7	91.7	0	1	0	0	2	1988.02	4929.94	12900600	1475	1491
Dermis	Forearm	20180601_SherrattM_MO_24.raw (Full_Skin_24)	Collagen alpha-3(VI) chain OS=Homo sapiens GN=COL6A3 PE=1 SV=5	CO6A3_HUMAN,D9ZGF2_HUMAN	SwissProt_2018_01.fasta	343667	97	126	176	0.0162	0.352	VNHFVPEAGSR	R	L	0.995	34.5	27.3	15.2	34.5	0	1	0	0	2	1212.61	888.976	3091170	1728	1738
Dermis	Forearm	20180601_SherrattM_MO_24.raw (Full_Skin_24)	Collagen alpha-3(VI) chain OS=Homo sapiens GN=COL6A3 PE=1 SV=5	CO6A3_HUMAN,D9ZGF2_HUMAN	SwissProt_2018_01.fasta	343667	97	126	176	0.0162	0.352	VSVVANTPSGPVEAFDFDEYQPEMLEK	R	F	0.997	66.5	26.8	17.2	66.5	0	1	1	0	2	2998.4	4757.07	34306800	1887	1913
Dermis	Forearm	20180601_SherrattM_MO_24.raw (Full_Skin_24)	Collagen alpha-3(VI) chain OS=Homo sapiens GN=COL6A3 PE=1 SV=5	CO6A3_HUMAN,D9ZGF2_HUMAN	SwissProt_2018_01.fasta	343667	97	126	176	0.0162	0.352	VSVVANTPSGPVEAFDFDEYQPEMLEKFR	R	N	0.997	60	27.3	16.8	60	0	0	1	0	2	3301.57	4773.5	12045200	1887	1915
Dermis	Forearm	20180601_SherrattM_MO_24.raw (Full_Skin_24)	Collagen alpha-3(VI) chain OS=Homo sapiens GN=COL6A3 PE=1 SV=5	CO6A3_HUMAN,D9ZGF2_HUMAN	SwissProt_2018_01.fasta	343667	97	126	176	0.0162	0.352	VVESLDVGQDR	R	V	0.997	52.4	29.7	16.3	52.4	0	2	0	0	2	1216.62	1512.11	47019200	1054	1064
Dermis	Forearm	20180601_SherrattM_MO_24.raw (Full_Skin_24)	Collagen alpha-3(VI) chain OS=Homo sapiens GN=COL6A3 PE=1 SV=5	CO6A3_HUMAN,D9ZGF2_HUMAN	SwissProt_2018_01.fasta	343667	97	126	176	0.0162	0.352	VVESLDVGQDRVR	R	V	0.997	58.6	29.4	16.7	58.6	0	1	1	0	2	1471.79	1505.89	5995130	1054	1066
Dermis	Forearm	20180601_SherrattM_MO_24.raw (Full_Skin_24)	Collagen alpha-3(VI) chain OS=Homo sapiens GN=COL6A3 PE=1 SV=5	CO6A3_HUMAN,D9ZGF2_HUMAN	SwissProt_2018_01.fasta	343667	97	126	176	0.0162	0.352	VVIHFTDGADGDLADLHR	K	A	0.997	57.3	29.1	16.6	57.3	0	0	1	0	2	1950.97	3112.98	319228	1947	1964
Dermis	Forearm	20180601_SherrattM_MO_24.raw (Full_Skin_24)	Collagen alpha-3(VI) chain OS=Homo sapiens GN=COL6A3 PE=1 SV=5	CO6A3_HUMAN,D9ZGF2_HUMAN	SwissProt_2018_01.fasta	343667	97	126	176	0.0162	0.352	YPPPAVESDAADIVFLIDSSEGVRPDGFAHIR	R	D	0.982	48	27.6	16	48	0	0	0	1	2	3440.71	4941.28	71030600	1425	1456
Dermis	Forearm	20180601_SherrattM_MO_24.raw (Full_Skin_24)	Laminin subunit beta-3 OS=Homo sapiens GN=LAMB3 PE=1 SV=1	A0A0S2Z3R6_HUMAN,LAMB3_HUMAN	SwissProt_2018_01.fasta	129571	8	8	8	0.000738	0.0904	AAEESASQIQSSAQR	R	L	0.997	83	31.6	18.2	83	0	1	0	0	2	1562.74	857.219	519431	855	869
Dermis	Forearm	20180601_SherrattM_MO_24.raw (Full_Skin_24)	Laminin subunit beta-3 OS=Homo sapiens GN=LAMB3 PE=1 SV=1	A0A0S2Z3R6_HUMAN,LAMB3_HUMAN	SwissProt_2018_01.fasta	129571	8	8	8	0.000738	0.0904	IQEVGEITNLR	K	V	0.997	43.4	29.5	19.2	39.9	0	1	0	0	2	1271.7	2486.15	248191	208	218
Dermis	Forearm	20180601_SherrattM_MO_24.raw (Full_Skin_24)	Laminin subunit beta-3 OS=Homo sapiens GN=LAMB3 PE=1 SV=1	A0A0S2Z3R6_HUMAN,LAMB3_HUMAN	SwissProt_2018_01.fasta	129571	8	8	8	0.000738	0.0904	ISSADPSGAFR	K	M	0.992	38.8	28.9	15.4	38.8	0	1	0	0	2	1107.54	1332.16	1185820	706	716
Dermis	Forearm	20180601_SherrattM_MO_24.raw (Full_Skin_24)	Laminin subunit beta-3 OS=Homo sapiens GN=LAMB3 PE=1 SV=1	A0A0S2Z3R6_HUMAN,LAMB3_HUMAN	SwissProt_2018_01.fasta	129571	8	8	8	0.000738	0.0904	LEMSSLPDLTPTFNK	R	L	0.997	61.6	28.8	16.9	61.6	0	1	0	0	2	1692.85	4417.47	3020750	772	786
Dermis	Forearm	20180601_SherrattM_MO_24.raw (Full_Skin_24)	Laminin subunit beta-3 OS=Homo sapiens GN=LAMB3 PE=1 SV=1	A0A0S2Z3R6_HUMAN,LAMB3_HUMAN	SwissProt_2018_01.fasta	129571	8	8	8	0.000738	0.0904	LGQSSMLGEQGAR	R	I	0.997	75.5	28.5	17.7	75.5	0	1	0	0	2	1333.65	1246.12	1051520	1092	1104
Dermis	Forearm	20180601_SherrattM_MO_24.raw (Full_Skin_24)	Laminin subunit beta-3 OS=Homo sapiens GN=LAMB3 PE=1 SV=1	A0A0S2Z3R6_HUMAN,LAMB3_HUMAN	SwissProt_2018_01.fasta	129571	8	8	8	0.000738	0.0904	MLSTAYEQSAQAAQQVSDSSR	R	L	0.997	66.3	26.2	17.4	66	0	0	1	0	2	2258.04	2829.19	251889	717	737
Dermis	Forearm	20180601_SherrattM_MO_24.raw (Full_Skin_24)	Laminin subunit beta-3 OS=Homo sapiens GN=LAMB3 PE=1 SV=1	A0A0S2Z3R6_HUMAN,LAMB3_HUMAN	SwissProt_2018_01.fasta	129571	8	8	8	0.000738	0.0904	MNEIQAIAAR	K	L	0.997	55.4	29.8	19.2	52.7	0	1	0	0	2	1116.58	2020.26	2711790	932	941
Dermis	Forearm	20180601_SherrattM_MO_24.raw (Full_Skin_24)	Laminin subunit beta-3 OS=Homo sapiens GN=LAMB3 PE=1 SV=1	A0A0S2Z3R6_HUMAN,LAMB3_HUMAN	SwissProt_2018_01.fasta	129571	8	8	8	0.000738	0.0904	TYGDVATGCR	R	A	0.997	52.2	25	16.3	52.2	0	1	0	0	2	1099.48	854.907	631379	523	532
Dermis	Forearm	20180601_SherrattM_MO_24.raw (Full_Skin_24)	Dermcidin OS=Homo sapiens GN=DCD PE=1 SV=2	DCD_HUMAN	SwissProt_2018_01.fasta	11284.1	2	2	2	0.000185	0.127	DAVEDLESVGK	K	G	0.997	58.3	28.6	25.3	49.7	0	1	0	0	2	1161.56	2850.07	703466	86	96
Dermis	Forearm	20180601_SherrattM_MO_24.raw (Full_Skin_24)	Dermcidin OS=Homo sapiens GN=DCD PE=1 SV=2	DCD_HUMAN	SwissProt_2018_01.fasta	11284.1	2	2	2	0.000185	0.127	LGKDAVEDLESVGK	K	G	0.997	65.8	29.5	17.1	65.8	0	1	0	0	2	1459.76	2589.64	800218	83	96
Dermis	Forearm	20180601_SherrattM_MO_24.raw (Full_Skin_24)	ATP synthase subunit gamma, mitochondrial OS=Homo sapiens GN=ATP5C1 PE=1 SV=1	ATPG_HUMAN,B4DL14_HUMAN,Q8TAS0_HUMAN	SwissProt_2018_01.fasta	32998	3	3	4	0.000369	0.101	EVMLVGIGDK	K	I	0.997	39.9	30.7	15.5	39.9	0	2	0	0	2	1060.57	2654.61	325240	127	136
Dermis	Forearm	20180601_SherrattM_MO_24.raw (Full_Skin_24)	ATP synthase subunit gamma, mitochondrial OS=Homo sapiens GN=ATP5C1 PE=1 SV=1	ATPG_HUMAN,B4DL14_HUMAN,Q8TAS0_HUMAN	SwissProt_2018_01.fasta	32998	3	3	4	0.000369	0.101	MTAMDNASK	R	N	0.992	36	25	15.2	36	0	1	0	0	2	968.418	720.94	544793	254	262
Dermis	Forearm	20180601_SherrattM_MO_24.raw (Full_Skin_24)	ATP synthase subunit gamma, mitochondrial OS=Homo sapiens GN=ATP5C1 PE=1 SV=1	ATPG_HUMAN,B4DL14_HUMAN,Q8TAS0_HUMAN	SwissProt_2018_01.fasta	32998	3	3	4	0.000369	0.101	THSDQFLVAFK	R	E	0.99	31.4	29.5	15	31.4	0	1	0	0	2	1292.66	2578.47	2826820	144	154
Dermis	Forearm	20180601_SherrattM_MO_24.raw (Full_Skin_24)	Pyruvate dehydrogenase E1 component subunit beta, mitochondrial OS=Homo sapiens GN=PDHB PE=1 SV=3	ODPB_HUMAN	SwissProt_2018_01.fasta	39233.4	4	4	4	0.000369	0.128	DFLIPIGK	K	A	0.977	31.2	29.2	22.7	23.4	0	1	0	0	2	902.535	4045.95	423132	220	227
Dermis	Forearm	20180601_SherrattM_MO_24.raw (Full_Skin_24)	Pyruvate dehydrogenase E1 component subunit beta, mitochondrial OS=Homo sapiens GN=PDHB PE=1 SV=3	ODPB_HUMAN	SwissProt_2018_01.fasta	39233.4	4	4	4	0.000369	0.128	EGVECEVINMR	K	T	0.997	37.5	29.9	15.3	37.5	0	1	0	0	2	1335.6	2565.91	652169	259	269
Dermis	Forearm	20180601_SherrattM_MO_24.raw (Full_Skin_24)	Pyruvate dehydrogenase E1 component subunit beta, mitochondrial OS=Homo sapiens GN=PDHB PE=1 SV=3	ODPB_HUMAN	SwissProt_2018_01.fasta	39233.4	4	4	4	0.000369	0.128	ILEDNSIPQVK	K	D	0.995	32.5	27.9	15	32.5	0	1	0	0	2	1255.69	2206.89	687928	337	347
Dermis	Forearm	20180601_SherrattM_MO_24.raw (Full_Skin_24)	Pyruvate dehydrogenase E1 component subunit beta, mitochondrial OS=Homo sapiens GN=PDHB PE=1 SV=3	ODPB_HUMAN	SwissProt_2018_01.fasta	39233.4	4	4	4	0.000369	0.128	TIRPMDMETIEASVMK	R	T	0.995	43.9	29.1	15.7	43.9	0	0	1	0	2	1851.9	4241.78	1410570	270	285
Dermis	Forearm	20180601_SherrattM_MO_24.raw (Full_Skin_24)	Laminin subunit gamma-1 OS=Homo sapiens GN=LAMC1 PE=1 SV=3	A0A024R972_HUMAN,LAMC1_HUMAN	SwissProt_2018_01.fasta	177601	19	22	22	0.00203	0.168	ATAESASECLPCDCNGR	R	S	0.997	64.8	25	17	64.8	0	1	0	0	2	1897.75	1189.77	1479820	331	347
Dermis	Forearm	20180601_SherrattM_MO_24.raw (Full_Skin_24)	Laminin subunit gamma-1 OS=Homo sapiens GN=LAMC1 PE=1 SV=3	A0A024R972_HUMAN,LAMC1_HUMAN	SwissProt_2018_01.fasta	177601	19	22	22	0.00203	0.168	DGFFGNPLAPNPADK	K	C	0.997	37	27.6	15.3	37	0	1	0	0	2	1559.75	4181.21	1299890	866	880
Dermis	Forearm	20180601_SherrattM_MO_24.raw (Full_Skin_24)	Laminin subunit gamma-1 OS=Homo sapiens GN=LAMC1 PE=1 SV=3	A0A024R972_HUMAN,LAMC1_HUMAN	SwissProt_2018_01.fasta	177601	19	22	22	0.00203	0.168	DGSEASLEWSSER	R	Q	0.997	51.7	25	16.2	51.7	0	1	0	0	2	1452.62	2204.03	510916	532	544
Dermis	Forearm	20180601_SherrattM_MO_24.raw (Full_Skin_24)	Laminin subunit gamma-1 OS=Homo sapiens GN=LAMC1 PE=1 SV=3	A0A024R972_HUMAN,LAMC1_HUMAN	SwissProt_2018_01.fasta	177601	19	22	22	0.00203	0.168	DTLQEANDILNNLKDFDR	R	R	0.997	148	28.7	22.3	148	0	1	1	0	2	2134.04	4895.99	11378600	1358	1375
Dermis	Forearm	20180601_SherrattM_MO_24.raw (Full_Skin_24)	Laminin subunit gamma-1 OS=Homo sapiens GN=LAMC1 PE=1 SV=3	A0A024R972_HUMAN,LAMC1_HUMAN	SwissProt_2018_01.fasta	177601	19	22	22	0.00203	0.168	EAQQALGSAAADATEAK	R	N	0.997	96.5	28.6	19	96.5	0	1	0	0	2	1631.79	1574.09	2287720	1407	1423
Dermis	Forearm	20180601_SherrattM_MO_24.raw (Full_Skin_24)	Laminin subunit gamma-1 OS=Homo sapiens GN=LAMC1 PE=1 SV=3	A0A024R972_HUMAN,LAMC1_HUMAN	SwissProt_2018_01.fasta	177601	19	22	22	0.00203	0.168	EVVCTNCPTGTTGK	K	R	0.997	68.3	25	17.3	68.3	0	1	0	0	2	1523.68	826.156	1226590	789	802
Dermis	Forearm	20180601_SherrattM_MO_24.raw (Full_Skin_24)	Laminin subunit gamma-1 OS=Homo sapiens GN=LAMC1 PE=1 SV=3	A0A024R972_HUMAN,LAMC1_HUMAN	SwissProt_2018_01.fasta	177601	19	22	22	0.00203	0.168	GKTEQQTADQLLAR	K	A	0.997	95.5	30.8	21.4	93.1	0	1	1	0	2	1558.82	1375.65	3656020	1328	1341
Dermis	Forearm	20180601_SherrattM_MO_24.raw (Full_Skin_24)	Laminin subunit gamma-1 OS=Homo sapiens GN=LAMC1 PE=1 SV=3	A0A024R972_HUMAN,LAMC1_HUMAN	SwissProt_2018_01.fasta	177601	19	22	22	0.00203	0.168	HKQEADDIVR	R	V	0.966	37.4	28.9	35.6	17.1	0	0	1	0	2	1210.62	721.615	2914520	1190	1199
Dermis	Forearm	20180601_SherrattM_MO_24.raw (Full_Skin_24)	Laminin subunit gamma-1 OS=Homo sapiens GN=LAMC1 PE=1 SV=3	A0A024R972_HUMAN,LAMC1_HUMAN	SwissProt_2018_01.fasta	177601	19	22	22	0.00203	0.168	LGNNEACSSCHCSPVGSLSTQCDSYGR	R	C	0.997	66.4	25	17.1	66.4	0	0	1	0	2	3003.21	1875.89	1894410	389	415
Dermis	Forearm	20180601_SherrattM_MO_24.raw (Full_Skin_24)	Laminin subunit gamma-1 OS=Homo sapiens GN=LAMC1 PE=1 SV=3	A0A024R972_HUMAN,LAMC1_HUMAN	SwissProt_2018_01.fasta	177601	19	22	22	0.00203	0.168	LNEIEGTLNK	K	A	0.996	36.7	30.8	25.7	26.3	0	1	0	0	2	1130.61	1424.66	761574	1535	1544
Dermis	Forearm	20180601_SherrattM_MO_24.raw (Full_Skin_24)	Laminin subunit gamma-1 OS=Homo sapiens GN=LAMC1 PE=1 SV=3	A0A024R972_HUMAN,LAMC1_HUMAN	SwissProt_2018_01.fasta	177601	19	22	22	0.00203	0.168	LNTFGDEVFNDPK	R	V	0.997	93	28	18.8	93	0	1	0	0	2	1495.71	3182.12	2874840	256	268
Dermis	Forearm	20180601_SherrattM_MO_24.raw (Full_Skin_24)	Laminin subunit gamma-1 OS=Homo sapiens GN=LAMC1 PE=1 SV=3	A0A024R972_HUMAN,LAMC1_HUMAN	SwissProt_2018_01.fasta	177601	19	22	22	0.00203	0.168	LSAEDLVLEGAGLR	R	V	0.997	91.1	29.4	19.6	90.2	0	1	1	0	2	1442.79	4545.2	11045600	590	603
Dermis	Forearm	20180601_SherrattM_MO_24.raw (Full_Skin_24)	Laminin subunit gamma-1 OS=Homo sapiens GN=LAMC1 PE=1 SV=3	A0A024R972_HUMAN,LAMC1_HUMAN	SwissProt_2018_01.fasta	177601	19	22	22	0.00203	0.168	NTIEETGNLAEQAR	R	A	0.997	78.4	29.4	17.9	78.4	0	1	0	0	2	1545.75	1755.61	1523170	1122	1135
Dermis	Forearm	20180601_SherrattM_MO_24.raw (Full_Skin_24)	Laminin subunit gamma-1 OS=Homo sapiens GN=LAMC1 PE=1 SV=3	A0A024R972_HUMAN,LAMC1_HUMAN	SwissProt_2018_01.fasta	177601	19	22	22	0.00203	0.168	QLQEAEKELK	K	R	0.997	58.6	30.5	30.1	45.2	0	1	0	0	2	1215.66	872.779	748090	1467	1476
Dermis	Forearm	20180601_SherrattM_MO_24.raw (Full_Skin_24)	Laminin subunit gamma-1 OS=Homo sapiens GN=LAMC1 PE=1 SV=3	A0A024R972_HUMAN,LAMC1_HUMAN	SwissProt_2018_01.fasta	177601	19	22	22	0.00203	0.168	SQECYFDPELYR	R	S	0.997	56.6	25	16.5	56.6	0	1	0	0	2	1606.68	3629.51	6730340	348	359
Dermis	Forearm	20180601_SherrattM_MO_24.raw (Full_Skin_24)	Laminin subunit gamma-1 OS=Homo sapiens GN=LAMC1 PE=1 SV=3	A0A024R972_HUMAN,LAMC1_HUMAN	SwissProt_2018_01.fasta	177601	19	22	22	0.00203	0.168	TEQQTADQLLAR	K	A	0.997	73.2	35.2	17.6	73.2	0	1	0	0	2	1373.7	1838.68	367983	1330	1341
Dermis	Forearm	20180601_SherrattM_MO_24.raw (Full_Skin_24)	Laminin subunit gamma-1 OS=Homo sapiens GN=LAMC1 PE=1 SV=3	A0A024R972_HUMAN,LAMC1_HUMAN	SwissProt_2018_01.fasta	177601	19	22	22	0.00203	0.168	TFAEVTDLDNEVNNMLK	R	Q	0.997	90.1	28.1	18.6	90.1	0	1	0	0	2	1952.93	4757.87	7426810	1450	1466
Dermis	Forearm	20180601_SherrattM_MO_24.raw (Full_Skin_24)	Laminin subunit gamma-1 OS=Homo sapiens GN=LAMC1 PE=1 SV=3	A0A024R972_HUMAN,LAMC1_HUMAN	SwissProt_2018_01.fasta	177601	19	22	22	0.00203	0.168	TGQCECQPGITGQHCER	R	C	0.997	67.2	25	17.2	67.2	0	0	1	0	2	2017.83	759.776	1020890	951	967
Dermis	Forearm	20180601_SherrattM_MO_24.raw (Full_Skin_24)	Laminin subunit gamma-1 OS=Homo sapiens GN=LAMC1 PE=1 SV=3	A0A024R972_HUMAN,LAMC1_HUMAN	SwissProt_2018_01.fasta	177601	19	22	22	0.00203	0.168	VSVPLIAQGNSYPSETTVK	R	Y	0.997	82.1	28.1	18.1	82.1	0	1	0	0	2	1990.05	3402.57	4203190	604	622
Dermis	Forearm	20180601_SherrattM_MO_24.raw (Full_Skin_24)	Collagen alpha-1(III) chain OS=Homo sapiens GN=COL3A1 PE=1 SV=4	CO3A1_HUMAN	SwissProt_2018_01.fasta	138565	14	16	17	0.00157	0.114	DGNPGSDGLPGR	R	D	0.997	44.1	25.6	17.1	42.7	0	1	0	0	2	1141.52	939.297	3272940	1013	1024
Dermis	Forearm	20180601_SherrattM_MO_24.raw (Full_Skin_24)	Collagen alpha-1(III) chain OS=Homo sapiens GN=COL3A1 PE=1 SV=4	CO3A1_HUMAN	SwissProt_2018_01.fasta	138565	14	16	17	0.00157	0.114	DGVPGGPGMR	R	G	0.997	36	25	15.2	36	0	1	0	0	2	942.446	990.502	6207320	527	536
Dermis	Forearm	20180601_SherrattM_MO_24.raw (Full_Skin_24)	Collagen alpha-1(III) chain OS=Homo sapiens GN=COL3A1 PE=1 SV=4	CO3A1_HUMAN	SwissProt_2018_01.fasta	138565	14	16	17	0.00157	0.114	FTYTVLEDGCTK	K	H	0.997	64.7	29.5	17	64.7	0	1	0	0	2	1433.66	2760.31	383241	1408	1419
Dermis	Forearm	20180601_SherrattM_MO_24.raw (Full_Skin_24)	Collagen alpha-1(III) chain OS=Homo sapiens GN=COL3A1 PE=1 SV=4	CO3A1_HUMAN	SwissProt_2018_01.fasta	138565	14	16	17	0.00157	0.114	GDKGEPGGPGADGVPGK	K	D	0.966	32.9	27.8	15.1	32.9	0	0	1	0	2	1494.72	742.388	1711800	741	757
Dermis	Forearm	20180601_SherrattM_MO_24.raw (Full_Skin_24)	Collagen alpha-1(III) chain OS=Homo sapiens GN=COL3A1 PE=1 SV=4	CO3A1_HUMAN	SwissProt_2018_01.fasta	138565	14	16	17	0.00157	0.114	GDKGEPGGPGADGVPGKDGPR	K	G	0.997	69.4	28	17.3	69.4	0	1	2	0	2	1919.92	764.019	6350390	741	761
Dermis	Forearm	20180601_SherrattM_MO_24.raw (Full_Skin_24)	Collagen alpha-1(III) chain OS=Homo sapiens GN=COL3A1 PE=1 SV=4	CO3A1_HUMAN	SwissProt_2018_01.fasta	138565	14	16	17	0.00157	0.114	GESGKPGANGLSGER	K	G	0.997	51.8	26.5	16.2	51.8	0	1	1	0	2	1415.69	712.892	2917300	978	992
Dermis	Forearm	20180601_SherrattM_MO_24.raw (Full_Skin_24)	Collagen alpha-1(III) chain OS=Homo sapiens GN=COL3A1 PE=1 SV=4	CO3A1_HUMAN	SwissProt_2018_01.fasta	138565	14	16	17	0.00157	0.114	GGLGSPGPK	R	G	0.997	50.2	25	16.2	50.1	0	1	0	0	2	769.42	734.612	939336	732	740
Dermis	Forearm	20180601_SherrattM_MO_24.raw (Full_Skin_24)	Collagen alpha-1(III) chain OS=Homo sapiens GN=COL3A1 PE=1 SV=4	CO3A1_HUMAN	SwissProt_2018_01.fasta	138565	14	16	17	0.00157	0.114	GGPGGPGPQGPPGK	R	N	0.997	63.8	28.3	17	63.8	0	1	0	0	2	1159.59	715.128	554538	597	610
Dermis	Forearm	20180601_SherrattM_MO_24.raw (Full_Skin_24)	Collagen alpha-1(III) chain OS=Homo sapiens GN=COL3A1 PE=1 SV=4	CO3A1_HUMAN	SwissProt_2018_01.fasta	138565	14	16	17	0.00157	0.114	GPVGPSGPPGK	R	D	0.968	30.8	29.2	14.9	30.8	0	1	0	0	2	949.51	756.415	2846180	1140	1150
Dermis	Forearm	20180601_SherrattM_MO_24.raw (Full_Skin_24)	Collagen alpha-1(III) chain OS=Homo sapiens GN=COL3A1 PE=1 SV=4	CO3A1_HUMAN	SwissProt_2018_01.fasta	138565	14	16	17	0.00157	0.114	GQPGVMGFPGPK	R	G	0.96	26.3	27.9	14.6	26.3	0	1	0	0	2	1187.59	1973.61	2834630	573	584
Dermis	Forearm	20180601_SherrattM_MO_24.raw (Full_Skin_24)	Collagen alpha-1(III) chain OS=Homo sapiens GN=COL3A1 PE=1 SV=4	CO3A1_HUMAN	SwissProt_2018_01.fasta	138565	14	16	17	0.00157	0.114	INTDEIMTSLK	K	S	0.997	57	29.3	17.8	55.7	0	1	0	0	2	1264.65	3320.84	1178750	1229	1239
Dermis	Forearm	20180601_SherrattM_MO_24.raw (Full_Skin_24)	Collagen alpha-1(III) chain OS=Homo sapiens GN=COL3A1 PE=1 SV=4	CO3A1_HUMAN	SwissProt_2018_01.fasta	138565	14	16	17	0.00157	0.114	KHWWTDSSAEK	R	K	0.997	43.7	26.8	18.9	40.5	0	1	0	0	2	1374.64	944.523	1442370	1313	1323
Dermis	Forearm	20180601_SherrattM_MO_24.raw (Full_Skin_24)	Collagen alpha-1(III) chain OS=Homo sapiens GN=COL3A1 PE=1 SV=4	CO3A1_HUMAN	SwissProt_2018_01.fasta	138565	14	16	17	0.00157	0.114	SGEYWVDPNQGCK	K	L	0.993	29.8	25	14.9	29.8	0	1	0	0	2	1539.65	2029.35	709590	1274	1286
Dermis	Forearm	20180601_SherrattM_MO_24.raw (Full_Skin_24)	Collagen alpha-1(III) chain OS=Homo sapiens GN=COL3A1 PE=1 SV=4	CO3A1_HUMAN	SwissProt_2018_01.fasta	138565	14	16	17	0.00157	0.114	SVNGQIESLISPDGSR	K	K	0.997	63.2	29.3	19.6	60.6	0	1	0	0	2	1658.83	3645.73	1338010	1240	1255
Dermis	Forearm	20180601_SherrattM_MO_24.raw (Full_Skin_24)	cDNA FLJ53698, highly similar to Gelsolin OS=Homo sapiens PE=2 SV=1	B7Z992_HUMAN		0	17	22	29	0.00268	0	AGALNSNDAFVLK	?	?	0.997	70.1	29.8	17.4	70.1	0	2	0	0	2	1319.7	2744.97	4527570	0	0
Dermis	Forearm	20180601_SherrattM_MO_24.raw (Full_Skin_24)	cDNA FLJ53698, highly similar to Gelsolin OS=Homo sapiens PE=2 SV=1	B7Z992_HUMAN		0	17	22	29	0.00268	0	AGKEPGLQIWR	?	?	0.997	66.3	27.3	24.4	59	0	0	1	0	2	1254.7	2009.61	2980770	0	0
Dermis	Forearm	20180601_SherrattM_MO_24.raw (Full_Skin_24)	cDNA FLJ53698, highly similar to Gelsolin OS=Homo sapiens PE=2 SV=1	B7Z992_HUMAN		0	17	22	29	0.00268	0	AQPVQVAEGSEPDGFWEALGGK	?	?	0.997	135	28.6	21.4	135	0	2	2	0	2	2272.09	4565.76	25099800	0	0
Dermis	Forearm	20180601_SherrattM_MO_24.raw (Full_Skin_24)	cDNA FLJ53698, highly similar to Gelsolin OS=Homo sapiens PE=2 SV=1	B7Z992_HUMAN		0	17	22	29	0.00268	0	DPDQTDGLGLSYLSSHIANVER	?	?	0.997	83.1	28.2	18.2	83.1	0	0	1	0	2	2387.15	4471.9	7828720	0	0
Dermis	Forearm	20180601_SherrattM_MO_24.raw (Full_Skin_24)	cDNA FLJ53698, highly similar to Gelsolin OS=Homo sapiens PE=2 SV=1	B7Z992_HUMAN		0	17	22	29	0.00268	0	EPAHLMSLFGGKPMIIYK	?	?	0.995	44	28.3	15.7	44	0	0	1	0	2	2032.08	4243.6	6455360	0	0
Dermis	Forearm	20180601_SherrattM_MO_24.raw (Full_Skin_24)	cDNA FLJ53698, highly similar to Gelsolin OS=Homo sapiens PE=2 SV=1	B7Z992_HUMAN		0	17	22	29	0.00268	0	EVQGFESATFLGYFK	?	?	0.997	71.9	29	17.5	71.9	0	1	0	0	2	1722.84	4754.3	4939460	0	0
Dermis	Forearm	20180601_SherrattM_MO_24.raw (Full_Skin_24)	cDNA FLJ53698, highly similar to Gelsolin OS=Homo sapiens PE=2 SV=1	B7Z992_HUMAN		0	17	22	29	0.00268	0	HVVPNEVVVQR	?	?	0.997	50.1	28.5	16.1	50.1	0	1	1	0	2	1275.72	1044.7	5857410	0	0
Dermis	Forearm	20180601_SherrattM_MO_24.raw (Full_Skin_24)	cDNA FLJ53698, highly similar to Gelsolin OS=Homo sapiens PE=2 SV=1	B7Z992_HUMAN		0	17	22	29	0.00268	0	NWRDPDQTDGLGLSYLSSHIANVER	?	?	0.997	88.2	28.2	18.5	88.2	0	0	1	1	2	2843.37	4359.64	52736400	0	0
Dermis	Forearm	20180601_SherrattM_MO_24.raw (Full_Skin_24)	cDNA FLJ53698, highly similar to Gelsolin OS=Homo sapiens PE=2 SV=1	B7Z992_HUMAN		0	17	22	29	0.00268	0	QTQVSVLPEGGETPLFK	?	?	0.997	86.1	29.1	18.4	86.1	0	2	0	0	2	1829.96	4053.09	32289200	0	0
Dermis	Forearm	20180601_SherrattM_MO_24.raw (Full_Skin_24)	cDNA FLJ53698, highly similar to Gelsolin OS=Homo sapiens PE=2 SV=1	B7Z992_HUMAN		0	17	22	29	0.00268	0	RTPITVVK	?	?	0.962	28	25	23.8	18.9	0	1	0	0	2	913.583	840.404	3060720	0	0
Dermis	Forearm	20180601_SherrattM_MO_24.raw (Full_Skin_24)	cDNA FLJ53698, highly similar to Gelsolin OS=Homo sapiens PE=2 SV=1	B7Z992_HUMAN		0	17	22	29	0.00268	0	SEDCFILDHGK	?	?	0.945	31.9	28.1	15	31.9	0	0	1	0	2	1320.59	1593.75	921164	0	0
Dermis	Forearm	20180601_SherrattM_MO_24.raw (Full_Skin_24)	cDNA FLJ53698, highly similar to Gelsolin OS=Homo sapiens PE=2 SV=1	B7Z992_HUMAN		0	17	22	29	0.00268	0	SEDCFILDHGKDGK	?	?	0.997	69.3	28.7	17.3	69.3	0	1	0	0	2	1620.73	1196.88	1674570	0	0
Dermis	Forearm	20180601_SherrattM_MO_24.raw (Full_Skin_24)	cDNA FLJ53698, highly similar to Gelsolin OS=Homo sapiens PE=2 SV=1	B7Z992_HUMAN		0	17	22	29	0.00268	0	TASDFITK	?	?	0.989	34	26.6	18.1	30.9	0	1	0	0	2	882.457	1087.51	7620540	0	0
Dermis	Forearm	20180601_SherrattM_MO_24.raw (Full_Skin_24)	cDNA FLJ53698, highly similar to Gelsolin OS=Homo sapiens PE=2 SV=1	B7Z992_HUMAN		0	17	22	29	0.00268	0	TPSAAYLWVGTGASEAEK	?	?	0.997	105	28.3	19.6	105	0	2	1	0	2	1837.9	3616.69	5940570	0	0
Dermis	Forearm	20180601_SherrattM_MO_24.raw (Full_Skin_24)	cDNA FLJ53698, highly similar to Gelsolin OS=Homo sapiens PE=2 SV=1	B7Z992_HUMAN		0	17	22	29	0.00268	0	VHVSEEGTEPEAMLQVLGPKPALPAGTEDTAKEDAANR	?	?	0.974	46.6	26.4	15.9	46.6	0	0	0	0	2	3957.95	3836.3	20174500	0	0
Dermis	Forearm	20180601_SherrattM_MO_24.raw (Full_Skin_24)	cDNA FLJ53698, highly similar to Gelsolin OS=Homo sapiens PE=2 SV=1	B7Z992_HUMAN		0	17	22	29	0.00268	0	VVEHPEFLK	?	?	0.977	38.7	28.1	21.9	32.2	0	2	1	0	2	1097.6	1292.06	19237600	0	0
Dermis	Forearm	20180601_SherrattM_MO_24.raw (Full_Skin_24)	cDNA FLJ53698, highly similar to Gelsolin OS=Homo sapiens PE=2 SV=1	B7Z992_HUMAN		0	17	22	29	0.00268	0	YIETDPANR	?	?	0.997	51	28.5	20.9	46.3	0	1	0	0	2	1078.52	871.286	1554000	0	0
Dermis	Forearm	20180601_SherrattM_MO_24.raw (Full_Skin_24)	Keratin, type I cytoskeletal 16 OS=Homo sapiens GN=KRT16 PE=1 SV=4	K1C16_HUMAN	SwissProt_2018_01.fasta	51269	9	10	10	0.000923	0.484	DAETWFLSK	R	T	0.997	46.4	26.4	21.6	40.7	0	1	0	0	2	1096.53	3897.12	577818	303	311
Dermis	Forearm	20180601_SherrattM_MO_24.raw (Full_Skin_24)	Keratin, type I cytoskeletal 16 OS=Homo sapiens GN=KRT16 PE=1 SV=4	K1C16_HUMAN	SwissProt_2018_01.fasta	51269	9	10	10	0.000923	0.484	EVFTSSSSSSSR	R	Q	0.997	47.2	25	15.9	47.2	0	1	0	0	2	1260.57	783.054	1176930	442	453
Dermis	Forearm	20180601_SherrattM_MO_24.raw (Full_Skin_24)	Keratin, type I cytoskeletal 16 OS=Homo sapiens GN=KRT16 PE=1 SV=4	K1C16_HUMAN	SwissProt_2018_01.fasta	51269	9	10	10	0.000923	0.484	GQTGGDVNVEMDAAPGVDLSR	R	I	0.997	65.9	26.5	17.1	65.9	0	1	0	0	2	2087.97	3230.93	715005	264	284
Dermis	Forearm	20180601_SherrattM_MO_24.raw (Full_Skin_24)	Keratin, type I cytoskeletal 16 OS=Homo sapiens GN=KRT16 PE=1 SV=4	K1C16_HUMAN	SwissProt_2018_01.fasta	51269	9	10	10	0.000923	0.484	IIAATIENAQPILQIDNAR	K	L	0.997	145	25.1	22.1	145	0	1	1	0	2	2064.14	4327.64	18175000	178	196
Dermis	Forearm	20180601_SherrattM_MO_24.raw (Full_Skin_24)	Keratin, type I cytoskeletal 16 OS=Homo sapiens GN=KRT16 PE=1 SV=4	K1C16_HUMAN	SwissProt_2018_01.fasta	51269	9	10	10	0.000923	0.484	KNHEEEMLALR	R	G	0.997	71.4	29	21	67.8	0	0	1	0	2	1369.69	1141.47	1538240	253	263
Dermis	Forearm	20180601_SherrattM_MO_24.raw (Full_Skin_24)	Keratin, type I cytoskeletal 16 OS=Homo sapiens GN=KRT16 PE=1 SV=4	K1C16_HUMAN	SwissProt_2018_01.fasta	51269	9	10	10	0.000923	0.484	QTVEADVNGLR	R	R	0.997	70.6	28.8	26.5	61.5	0	1	0	0	2	1201.62	1645.37	1032820	214	224
Dermis	Forearm	20180601_SherrattM_MO_24.raw (Full_Skin_24)	Keratin, type I cytoskeletal 16 OS=Homo sapiens GN=KRT16 PE=1 SV=4	K1C16_HUMAN	SwissProt_2018_01.fasta	51269	9	10	10	0.000923	0.484	TDLEMQIEGLKEELAYLR	R	K	0.997	71.9	28.8	17.5	71.9	0	0	1	0	2	2151.1	4932.6	10890800	235	252
Dermis	Forearm	20180601_SherrattM_MO_24.raw (Full_Skin_24)	Keratin, type I cytoskeletal 16 OS=Homo sapiens GN=KRT16 PE=1 SV=4	K1C16_HUMAN	SwissProt_2018_01.fasta	51269	9	10	10	0.000923	0.484	TEELNKEVASNSELVQSSR	K	S	0.997	88.2	28.8	23.4	83.3	0	0	1	0	2	2120.05	1859.79	3897810	312	330
Dermis	Forearm	20180601_SherrattM_MO_24.raw (Full_Skin_24)	Keratin, type I cytoskeletal 16 OS=Homo sapiens GN=KRT16 PE=1 SV=4	K1C16_HUMAN	SwissProt_2018_01.fasta	51269	9	10	10	0.000923	0.484	TKYEHELALR	R	Q	0.989	30.6	29	14.9	30.6	0	1	0	0	2	1259.67	946.819	3333710	204	213
Dermis	Forearm	20180601_SherrattM_MO_24.raw (Full_Skin_24)	Catechol O-methyltransferase OS=Homo sapiens GN=COMT PE=1 SV=2	A0A140VJG8_HUMAN,B8XPJ7_HUMAN,B8XPJ8_HUMAN,COMT_HUMAN	SwissProt_2018_01.fasta	30037.6	2	2	2	0.000185	0.114	LITIEINPDCAAITQR	R	M	0.997	75.1	28.6	17.7	75.1	0	1	0	0	2	1827.96	4202.96	1624440	136	151
Dermis	Forearm	20180601_SherrattM_MO_24.raw (Full_Skin_24)	Catechol O-methyltransferase OS=Homo sapiens GN=COMT PE=1 SV=2	A0A140VJG8_HUMAN,B8XPJ7_HUMAN,B8XPJ8_HUMAN,COMT_HUMAN	SwissProt_2018_01.fasta	30037.6	2	2	2	0.000185	0.114	YLPDTLLLEECGLLR	R	K	0.985	29	29.5	14.8	29	0	1	0	0	2	1804.95	4865.96	121151	197	211
Dermis	Forearm	20180601_SherrattM_MO_24.raw (Full_Skin_24)	Keratin, type II cytoskeletal 8 OS=Homo sapiens GN=KRT8 PE=1 SV=7	K2C8_HUMAN	SwissProt_2018_01.fasta	53706.2	14	14	14	0.00129	0.313	AEAESMYQIK	R	Y	0.967	30.7	27.2	14.9	30.7	0	1	0	0	2	1169.55	1482.65	883969	276	285
Dermis	Forearm	20180601_SherrattM_MO_24.raw (Full_Skin_24)	Keratin, type II cytoskeletal 8 OS=Homo sapiens GN=KRT8 PE=1 SV=7	K2C8_HUMAN	SwissProt_2018_01.fasta	53706.2	14	14	14	0.00129	0.313	AEAESMYQIKYEELQSLAGK	R	H	0.997	50.2	28.9	16.1	50.2	0	0	1	0	2	2288.11	4025.91	1405020	276	295
Dermis	Forearm	20180601_SherrattM_MO_24.raw (Full_Skin_24)	Keratin, type II cytoskeletal 8 OS=Homo sapiens GN=KRT8 PE=1 SV=7	K2C8_HUMAN	SwissProt_2018_01.fasta	53706.2	14	14	14	0.00129	0.313	AQYEDIANR	K	S	0.997	40.4	26.9	15.5	40.4	0	1	0	0	2	1079.51	998.04	1360750	265	273
Dermis	Forearm	20180601_SherrattM_MO_24.raw (Full_Skin_24)	Keratin, type II cytoskeletal 8 OS=Homo sapiens GN=KRT8 PE=1 SV=7	K2C8_HUMAN	SwissProt_2018_01.fasta	53706.2	14	14	14	0.00129	0.313	ASLEAAIADAEQRGELAIK	R	D	0.997	46.8	28.4	15.9	46.8	0	0	1	0	2	1956.04	4439.64	2674780	329	347
Dermis	Forearm	20180601_SherrattM_MO_24.raw (Full_Skin_24)	Keratin, type II cytoskeletal 8 OS=Homo sapiens GN=KRT8 PE=1 SV=7	K2C8_HUMAN	SwissProt_2018_01.fasta	53706.2	14	14	14	0.00129	0.313	ASLEAAIADAEQRGELAIKDANAK	R	L	0.997	54.8	29.2	16.4	54.8	0	0	1	0	2	2455.28	4497.33	13195900	329	352
Dermis	Forearm	20180601_SherrattM_MO_24.raw (Full_Skin_24)	Keratin, type II cytoskeletal 8 OS=Homo sapiens GN=KRT8 PE=1 SV=7	K2C8_HUMAN	SwissProt_2018_01.fasta	53706.2	14	14	14	0.00129	0.313	LEGLTDEINFLR	R	Q	0.997	82.6	29.8	30.7	70.1	0	1	0	0	2	1419.75	4571.07	2034690	214	225
Dermis	Forearm	20180601_SherrattM_MO_24.raw (Full_Skin_24)	Keratin, type II cytoskeletal 8 OS=Homo sapiens GN=KRT8 PE=1 SV=7	K2C8_HUMAN	SwissProt_2018_01.fasta	53706.2	14	14	14	0.00129	0.313	LQAEIEGLK	R	G	0.997	45.5	30	22.9	0	0	1	0	0	2	1000.57	1880.03	2041950	317	325
Dermis	Forearm	20180601_SherrattM_MO_24.raw (Full_Skin_24)	Keratin, type II cytoskeletal 8 OS=Homo sapiens GN=KRT8 PE=1 SV=7	K2C8_HUMAN	SwissProt_2018_01.fasta	53706.2	14	14	14	0.00129	0.313	LQAEIEGLKGQR	R	A	0.994	37.6	31.2	21.7	31.2	0	1	0	0	2	1341.75	1269.66	1368750	317	328
Dermis	Forearm	20180601_SherrattM_MO_24.raw (Full_Skin_24)	Keratin, type II cytoskeletal 8 OS=Homo sapiens GN=KRT8 PE=1 SV=7	K2C8_HUMAN	SwissProt_2018_01.fasta	53706.2	14	14	14	0.00129	0.313	QLETLGQEK	R	L	0.993	36.7	28.9	15.3	0	0	1	0	0	2	1045.55	959.962	1420540	150	158
Dermis	Forearm	20180601_SherrattM_MO_24.raw (Full_Skin_24)	Keratin, type II cytoskeletal 8 OS=Homo sapiens GN=KRT8 PE=1 SV=7	K2C8_HUMAN	SwissProt_2018_01.fasta	53706.2	14	14	14	0.00129	0.313	SLDMDSIIAEVK	R	A	0.997	65.3	29.4	17.1	65.3	0	1	0	0	2	1320.67	4513.14	6779030	253	264
Dermis	Forearm	20180601_SherrattM_MO_24.raw (Full_Skin_24)	Keratin, type II cytoskeletal 8 OS=Homo sapiens GN=KRT8 PE=1 SV=7	K2C8_HUMAN	SwissProt_2018_01.fasta	53706.2	14	14	14	0.00129	0.313	SNMDNMFESYINNLR	R	R	0.997	57.3	25	16.6	57.3	0	1	0	0	2	1847.81	4793.71	368345	134	148
Dermis	Forearm	20180601_SherrattM_MO_24.raw (Full_Skin_24)	Keratin, type II cytoskeletal 8 OS=Homo sapiens GN=KRT8 PE=1 SV=7	K2C8_HUMAN	SwissProt_2018_01.fasta	53706.2	14	14	14	0.00129	0.313	TEISEMNR	K	N	0.99	36.5	25.4	15.3	36.5	0	1	0	0	2	979.451	870.385	1735740	305	312
Dermis	Forearm	20180601_SherrattM_MO_24.raw (Full_Skin_24)	Keratin, type II cytoskeletal 8 OS=Homo sapiens GN=KRT8 PE=1 SV=7	K2C8_HUMAN	SwissProt_2018_01.fasta	53706.2	14	14	14	0.00129	0.313	TKTEISEMNR	R	N	0.997	52	29	17.5	50.7	0	1	0	0	2	1208.59	787.471	1405540	303	312
Dermis	Forearm	20180601_SherrattM_MO_24.raw (Full_Skin_24)	Keratin, type II cytoskeletal 8 OS=Homo sapiens GN=KRT8 PE=1 SV=7	K2C8_HUMAN	SwissProt_2018_01.fasta	53706.2	14	14	14	0.00129	0.313	YEELQSLAGK	K	H	0.997	56.3	29.3	60.1	12.7	0	1	0	0	2	1137.58	1887.32	1886160	286	295
Dermis	Forearm	20180601_SherrattM_MO_24.raw (Full_Skin_24)	Alpha-actinin-4 OS=Homo sapiens GN=ACTN4 PE=1 SV=2	A0A0S2Z3G9_HUMAN,ACTN4_HUMAN	SwissProt_2018_01.fasta	104857	18	19	21	0.00194	0.239	ALDFIASK	K	G	0.99	59.8	27.7	21	55.6	0	1	0	0	2	864.483	2079.48	2867590	115	122
Dermis	Forearm	20180601_SherrattM_MO_24.raw (Full_Skin_24)	Alpha-actinin-4 OS=Homo sapiens GN=ACTN4 PE=1 SV=2	A0A0S2Z3G9_HUMAN,ACTN4_HUMAN	SwissProt_2018_01.fasta	104857	18	19	21	0.00194	0.239	ASIHEAWTDGK	K	E	0.966	33.3	25.9	15.1	33.3	0	0	1	0	2	1214.58	1040.7	460886	422	432
Dermis	Forearm	20180601_SherrattM_MO_24.raw (Full_Skin_24)	Alpha-actinin-4 OS=Homo sapiens GN=ACTN4 PE=1 SV=2	A0A0S2Z3G9_HUMAN,ACTN4_HUMAN	SwissProt_2018_01.fasta	104857	18	19	21	0.00194	0.239	CQLEINFNTLQTK	K	L	0.997	66	30	17.1	66	0	1	0	0	2	1608.81	3784.74	1807350	351	363
Dermis	Forearm	20180601_SherrattM_MO_24.raw (Full_Skin_24)	Alpha-actinin-4 OS=Homo sapiens GN=ACTN4 PE=1 SV=2	A0A0S2Z3G9_HUMAN,ACTN4_HUMAN	SwissProt_2018_01.fasta	104857	18	19	21	0.00194	0.239	DGLAFNALIHR	K	H	0.997	61.1	28.5	16.8	61.1	0	1	1	0	2	1226.66	3427.77	1643280	194	204
Dermis	Forearm	20180601_SherrattM_MO_24.raw (Full_Skin_24)	Alpha-actinin-4 OS=Homo sapiens GN=ACTN4 PE=1 SV=2	A0A0S2Z3G9_HUMAN,ACTN4_HUMAN	SwissProt_2018_01.fasta	104857	18	19	21	0.00194	0.239	GYEEWLLNEIR	K	R	0.997	36.8	29.1	15.3	36.8	0	1	0	0	2	1421.71	4700.97	5500220	396	406
Dermis	Forearm	20180601_SherrattM_MO_24.raw (Full_Skin_24)	Alpha-actinin-4 OS=Homo sapiens GN=ACTN4 PE=1 SV=2	A0A0S2Z3G9_HUMAN,ACTN4_HUMAN	SwissProt_2018_01.fasta	104857	18	19	21	0.00194	0.239	HRDYETATLSDIK	K	A	0.982	38.3	30.6	15.4	38.3	0	0	1	0	2	1548.77	1262.32	2124370	438	450
Dermis	Forearm	20180601_SherrattM_MO_24.raw (Full_Skin_24)	Alpha-actinin-4 OS=Homo sapiens GN=ACTN4 PE=1 SV=2	A0A0S2Z3G9_HUMAN,ACTN4_HUMAN	SwissProt_2018_01.fasta	104857	18	19	21	0.00194	0.239	KAGTQIENIDEDFRDGLK	R	L	0.997	66.4	29.3	17.2	66.4	0	0	1	0	2	2049.03	2953.42	1864280	66	83
Dermis	Forearm	20180601_SherrattM_MO_24.raw (Full_Skin_24)	Alpha-actinin-4 OS=Homo sapiens GN=ACTN4 PE=1 SV=2	A0A0S2Z3G9_HUMAN,ACTN4_HUMAN	SwissProt_2018_01.fasta	104857	18	19	21	0.00194	0.239	LASDLLEWIR	K	R	0.997	60.6	29	19.2	58.2	0	1	0	0	2	1215.67	4755.36	4087350	301	310
Dermis	Forearm	20180601_SherrattM_MO_24.raw (Full_Skin_24)	Alpha-actinin-4 OS=Homo sapiens GN=ACTN4 PE=1 SV=2	A0A0S2Z3G9_HUMAN,ACTN4_HUMAN	SwissProt_2018_01.fasta	104857	18	19	21	0.00194	0.239	LDHLAEKFR	R	Q	0.995	36.9	29.4	16.8	35.4	0	1	0	0	2	1128.62	970.613	1393770	411	419
Dermis	Forearm	20180601_SherrattM_MO_24.raw (Full_Skin_24)	Alpha-actinin-4 OS=Homo sapiens GN=ACTN4 PE=1 SV=2	A0A0S2Z3G9_HUMAN,ACTN4_HUMAN	SwissProt_2018_01.fasta	104857	18	19	21	0.00194	0.239	MAPYQGPDAVPGALDYK	R	S	0.997	121	28.1	20.6	121	0	2	0	0	2	1792.86	3346.29	3798590	883	899
Dermis	Forearm	20180601_SherrattM_MO_24.raw (Full_Skin_24)	Alpha-actinin-4 OS=Homo sapiens GN=ACTN4 PE=1 SV=2	A0A0S2Z3G9_HUMAN,ACTN4_HUMAN	SwissProt_2018_01.fasta	104857	18	19	21	0.00194	0.239	MVSDINNGWQHLEQAEK	K	G	0.996	50.5	34.1	16.2	50.5	0	0	1	0	2	1998.93	2968.48	456423	379	395
Dermis	Forearm	20180601_SherrattM_MO_24.raw (Full_Skin_24)	Alpha-actinin-4 OS=Homo sapiens GN=ACTN4 PE=1 SV=2	A0A0S2Z3G9_HUMAN,ACTN4_HUMAN	SwissProt_2018_01.fasta	104857	18	19	21	0.00194	0.239	NFITAEELR	K	R	0.956	25.2	29.8	14.6	25.2	0	1	0	0	2	1092.57	2668.86	1670330	860	868
Dermis	Forearm	20180601_SherrattM_MO_24.raw (Full_Skin_24)	Alpha-actinin-4 OS=Homo sapiens GN=ACTN4 PE=1 SV=2	A0A0S2Z3G9_HUMAN,ACTN4_HUMAN	SwissProt_2018_01.fasta	104857	18	19	21	0.00194	0.239	QFASQANVVGPWIQTK	R	M	0.997	65.1	29.7	17.1	65.1	0	1	0	0	2	1773.93	3787.08	524561	653	668
Dermis	Forearm	20180601_SherrattM_MO_24.raw (Full_Skin_24)	Alpha-actinin-4 OS=Homo sapiens GN=ACTN4 PE=1 SV=2	A0A0S2Z3G9_HUMAN,ACTN4_HUMAN	SwissProt_2018_01.fasta	104857	18	19	21	0.00194	0.239	TINEVENQILTR	R	D	0.997	69.6	29.2	17.4	69.6	0	2	0	0	2	1429.76	2976.56	1568550	746	757
Dermis	Forearm	20180601_SherrattM_MO_24.raw (Full_Skin_24)	Alpha-actinin-4 OS=Homo sapiens GN=ACTN4 PE=1 SV=2	A0A0S2Z3G9_HUMAN,ACTN4_HUMAN	SwissProt_2018_01.fasta	104857	18	19	21	0.00194	0.239	TIPWLEDR	R	V	0.99	32.5	29	15	32.5	0	1	0	0	2	1029.54	3426.37	673447	312	319
Dermis	Forearm	20180601_SherrattM_MO_24.raw (Full_Skin_24)	Alpha-actinin-4 OS=Homo sapiens GN=ACTN4 PE=1 SV=2	A0A0S2Z3G9_HUMAN,ACTN4_HUMAN	SwissProt_2018_01.fasta	104857	18	19	21	0.00194	0.239	VGWEQLLTTIAR	R	T	0.997	78.6	28.7	24.4	72.1	0	1	0	0	2	1386.77	4900.85	2871390	734	745
Dermis	Forearm	20180601_SherrattM_MO_24.raw (Full_Skin_24)	Alpha-actinin-4 OS=Homo sapiens GN=ACTN4 PE=1 SV=2	A0A0S2Z3G9_HUMAN,ACTN4_HUMAN	SwissProt_2018_01.fasta	104857	18	19	21	0.00194	0.239	VLAGDKNFITAEELR	K	R	0.995	49.6	29	16.1	49.6	0	0	1	0	2	1675.9	2880.55	1339400	854	868
Dermis	Forearm	20180601_SherrattM_MO_24.raw (Full_Skin_24)	Alpha-actinin-4 OS=Homo sapiens GN=ACTN4 PE=1 SV=2	A0A0S2Z3G9_HUMAN,ACTN4_HUMAN	SwissProt_2018_01.fasta	104857	18	19	21	0.00194	0.239	VLAVNQENEHLMEDYEK	K	L	0.995	48.5	26.9	16	48.5	0	0	1	0	2	2060.96	2594.31	1941020	284	300
Dermis	Forearm	20180601_SherrattM_MO_24.raw (Full_Skin_24)	Elongation factor Tu, mitochondrial OS=Homo sapiens GN=TUFM PE=1 SV=2	EFTU_HUMAN	SwissProt_2018_01.fasta	49542.4	7	7	7	0.000646	0.186	AEAGDNLGALVR	R	G	0.997	69.2	28.5	17.3	69.2	0	1	0	0	2	1185.62	2241.87	1979310	316	327
Dermis	Forearm	20180601_SherrattM_MO_24.raw (Full_Skin_24)	Elongation factor Tu, mitochondrial OS=Homo sapiens GN=TUFM PE=1 SV=2	EFTU_HUMAN	SwissProt_2018_01.fasta	49542.4	7	7	7	0.000646	0.186	GTVVTGTLER	R	G	0.992	36.8	29.7	19.7	32.4	0	1	0	0	2	1032.57	1131.66	2417970	272	281
Dermis	Forearm	20180601_SherrattM_MO_24.raw (Full_Skin_24)	Elongation factor Tu, mitochondrial OS=Homo sapiens GN=TUFM PE=1 SV=2	EFTU_HUMAN	SwissProt_2018_01.fasta	49542.4	7	7	7	0.000646	0.186	HYAHTDCPGHADYVK	R	N	0.996	41.1	25	15.6	41.1	0	0	1	0	2	1770.77	742.24	1499390	121	135
Dermis	Forearm	20180601_SherrattM_MO_24.raw (Full_Skin_24)	Elongation factor Tu, mitochondrial OS=Homo sapiens GN=TUFM PE=1 SV=2	EFTU_HUMAN	SwissProt_2018_01.fasta	49542.4	7	7	7	0.000646	0.186	KGDECELLGHSK	K	N	0.968	34.6	26.8	15.2	34.6	0	0	1	0	2	1372.65	805.671	1660490	286	297
Dermis	Forearm	20180601_SherrattM_MO_24.raw (Full_Skin_24)	Elongation factor Tu, mitochondrial OS=Homo sapiens GN=TUFM PE=1 SV=2	EFTU_HUMAN	SwissProt_2018_01.fasta	49542.4	7	7	7	0.000646	0.186	LLDAVDTYIPVPAR	K	D	0.997	86.8	28.1	19.1	86.1	0	1	0	0	2	1542.85	4360.81	7549280	239	252
Dermis	Forearm	20180601_SherrattM_MO_24.raw (Full_Skin_24)	Elongation factor Tu, mitochondrial OS=Homo sapiens GN=TUFM PE=1 SV=2	EFTU_HUMAN	SwissProt_2018_01.fasta	49542.4	7	7	7	0.000646	0.186	TIGTGLVTNTLAMTEEEK	R	N	0.997	96.7	29.3	19	96.7	0	1	0	0	2	1907.96	4280.05	4791060	430	447
Dermis	Forearm	20180601_SherrattM_MO_24.raw (Full_Skin_24)	Elongation factor Tu, mitochondrial OS=Homo sapiens GN=TUFM PE=1 SV=2	EFTU_HUMAN	SwissProt_2018_01.fasta	49542.4	7	7	7	0.000646	0.186	TIGTGLVTNTLAMTEEEKNIK	R	W	0.997	80.9	28.3	18.1	80.9	0	0	1	0	2	2263.19	4108.19	1882410	430	450
Dermis	Forearm	20180601_SherrattM_MO_24.raw (Full_Skin_24)	T-complex protein 1 subunit theta OS=Homo sapiens GN=CCT8 PE=1 SV=4	Q53HU0_HUMAN,Q7Z759_HUMAN,TCPQ_HUMAN	SwissProt_2018_01.fasta	59621	4	4	4	0.000369	0.0876	AIADTGANVVVTGGK	K	V	0.997	43.4	29.7	15.7	43.4	0	1	0	0	2	1372.74	1636.74	1639400	282	296
Dermis	Forearm	20180601_SherrattM_MO_24.raw (Full_Skin_24)	T-complex protein 1 subunit theta OS=Homo sapiens GN=CCT8 PE=1 SV=4	Q53HU0_HUMAN,Q7Z759_HUMAN,TCPQ_HUMAN	SwissProt_2018_01.fasta	59621	4	4	4	0.000369	0.0876	FAEAFEAIPR	K	A	0.997	45	28.1	15.8	45	0	1	0	0	2	1150.59	3199.24	411310	441	450
Dermis	Forearm	20180601_SherrattM_MO_24.raw (Full_Skin_24)	T-complex protein 1 subunit theta OS=Homo sapiens GN=CCT8 PE=1 SV=4	Q53HU0_HUMAN,Q7Z759_HUMAN,TCPQ_HUMAN	SwissProt_2018_01.fasta	59621	4	4	4	0.000369	0.0876	GSTDNLMDDIER	R	A	0.997	61	25	16.8	61	0	1	0	0	2	1365.6	2968.18	679819	379	390
Dermis	Forearm	20180601_SherrattM_MO_24.raw (Full_Skin_24)	T-complex protein 1 subunit theta OS=Homo sapiens GN=CCT8 PE=1 SV=4	Q53HU0_HUMAN,Q7Z759_HUMAN,TCPQ_HUMAN	SwissProt_2018_01.fasta	59621	4	4	4	0.000369	0.0876	LATNAAVTVLR	K	V	0.997	64.1	27.4	17	64.1	0	1	0	0	2	1128.67	2033.99	1055910	510	520
Dermis	Forearm	20180601_SherrattM_MO_24.raw (Full_Skin_24)	BTB/POZ domain-containing protein KCTD12 OS=Homo sapiens GN=KCTD12 PE=1 SV=1	A0A140VJM4_HUMAN,B3KY04_HUMAN,KCD12_HUMAN	SwissProt_2018_01.fasta	35701.8	2	2	2	0.000185	0.0677	EAEYFELPELVR	R	R	0.996	35.7	29.8	15.2	35.7	0	1	0	0	2	1494.75	4615.33	3111210	116	127
Dermis	Forearm	20180601_SherrattM_MO_24.raw (Full_Skin_24)	BTB/POZ domain-containing protein KCTD12 OS=Homo sapiens GN=KCTD12 PE=1 SV=1	A0A140VJM4_HUMAN,B3KY04_HUMAN,KCD12_HUMAN	SwissProt_2018_01.fasta	35701.8	2	2	2	0.000185	0.0677	FNFLEQAFDK	K	L	0.992	30.8	26.4	14.9	30.8	0	1	0	0	2	1258.61	4458.74	10268700	274	283
Dermis	Forearm	20180601_SherrattM_MO_24.raw (Full_Skin_24)	Laminin subunit beta-1 OS=Homo sapiens GN=LAMB1 PE=1 SV=2	G3XAI2_HUMAN,LAMB1_HUMAN	SwissProt_2018_01.fasta	198035	2	2	2	0.000185	0.0123	FGYYGDALQQDCR	R	K	0.974	22.9	25.3	14.4	22.9	0	1	0	0	2	1592.68	2695.67	190164	1014	1026
Dermis	Forearm	20180601_SherrattM_MO_24.raw (Full_Skin_24)	Laminin subunit beta-1 OS=Homo sapiens GN=LAMB1 PE=1 SV=2	G3XAI2_HUMAN,LAMB1_HUMAN	SwissProt_2018_01.fasta	198035	2	2	2	0.000185	0.0123	ISGVIGPYR	K	E	0.994	34.6	27.5	15.2	34.6	0	1	0	0	2	961.547	1718.32	1403200	1209	1217
Dermis	Forearm	20180601_SherrattM_MO_24.raw (Full_Skin_24)	Flotillin-1 OS=Homo sapiens GN=FLOT1 PE=1 SV=3	A0A140T9R1_HUMAN,A2VCL5_HUMAN,FLOT1_HUMAN,Q53HQ0_HUMAN,Q5ST80_HUMAN,Q6IB58_HUMAN	SwissProt_2018_01.fasta	47354.8	2	2	2	0.000185	0.0609	SQLIMQAEAEAASVR	K	M	0.997	55.8	29.3	17.5	54.8	0	1	0	0	2	1603.81	3860.86	1289980	303	317
Dermis	Forearm	20180601_SherrattM_MO_24.raw (Full_Skin_24)	Flotillin-1 OS=Homo sapiens GN=FLOT1 PE=1 SV=3	A0A140T9R1_HUMAN,A2VCL5_HUMAN,FLOT1_HUMAN,Q53HQ0_HUMAN,Q5ST80_HUMAN,Q6IB58_HUMAN	SwissProt_2018_01.fasta	47354.8	2	2	2	0.000185	0.0609	VTGEVLDILTR	K	L	0.997	64.2	29.3	17	64.2	0	1	0	0	2	1215.69	4059.92	1278120	393	403
Dermis	Forearm	20180601_SherrattM_MO_24.raw (Full_Skin_24)	Far upstream element-binding protein 2 OS=Homo sapiens GN=KHSRP PE=1 SV=4	A0A087WTP3_HUMAN,FUBP2_HUMAN	SwissProt_2018_01.fasta	73115.6	3	3	3	0.000277	0.0478	IGGGIDVPVPR	R	H	0.997	47.9	25.8	22.6	41.3	0	1	0	0	2	1079.62	2588.88	766811	321	331
Dermis	Forearm	20180601_SherrattM_MO_24.raw (Full_Skin_24)	Far upstream element-binding protein 2 OS=Homo sapiens GN=KHSRP PE=1 SV=4	A0A087WTP3_HUMAN,FUBP2_HUMAN	SwissProt_2018_01.fasta	73115.6	3	3	3	0.000277	0.0478	IINDLLQSLR	R	S	0.997	59.6	26.3	24	52.3	0	1	0	0	2	1184.7	4196.54	1568670	385	394
Dermis	Forearm	20180601_SherrattM_MO_24.raw (Full_Skin_24)	Far upstream element-binding protein 2 OS=Homo sapiens GN=KHSRP PE=1 SV=4	A0A087WTP3_HUMAN,FUBP2_HUMAN	SwissProt_2018_01.fasta	73115.6	3	3	3	0.000277	0.0478	VQISPDSGGLPER	K	S	0.975	26.7	29.3	14.7	26.7	0	1	0	0	2	1354.7	1825.09	751588	178	190
Dermis	Forearm	20180601_SherrattM_MO_24.raw (Full_Skin_24)	Cathepsin D OS=Homo sapiens GN=CTSD PE=1 SV=1	A0A1B0GV23_HUMAN,A0A1B0GVD5_HUMAN,A0A1B0GW44_HUMAN,A0A1B0GWE8_HUMAN,CATD_HUMAN,V9HWI3_HUMAN	SwissProt_2018_01.fasta	44553	4	4	4	0.000369	0.0922	FDGILGMAYPR	K	I	0.997	60.4	28.9	20.7	56.5	0	1	0	0	2	1239.62	4288.58	2072620	195	205
Dermis	Forearm	20180601_SherrattM_MO_24.raw (Full_Skin_24)	Cathepsin D OS=Homo sapiens GN=CTSD PE=1 SV=1	A0A1B0GV23_HUMAN,A0A1B0GVD5_HUMAN,A0A1B0GW44_HUMAN,A0A1B0GWE8_HUMAN,CATD_HUMAN,V9HWI3_HUMAN	SwissProt_2018_01.fasta	44553	4	4	4	0.000369	0.0922	LSPEDYTLK	K	V	0.997	39	29	28.2	26.2	0	1	0	0	2	1065.55	2222.78	557845	349	357
Dermis	Forearm	20180601_SherrattM_MO_24.raw (Full_Skin_24)	Cathepsin D OS=Homo sapiens GN=CTSD PE=1 SV=1	A0A1B0GV23_HUMAN,A0A1B0GVD5_HUMAN,A0A1B0GW44_HUMAN,A0A1B0GWE8_HUMAN,CATD_HUMAN,V9HWI3_HUMAN	SwissProt_2018_01.fasta	44553	4	4	4	0.000369	0.0922	VGFAEAAR	R	-	0.99	43.8	28.5	24.1	35.5	0	1	0	0	2	820.431	986.152	891595	404	411
Dermis	Forearm	20180601_SherrattM_MO_24.raw (Full_Skin_24)	Cathepsin D OS=Homo sapiens GN=CTSD PE=1 SV=1	A0A1B0GV23_HUMAN,A0A1B0GVD5_HUMAN,A0A1B0GW44_HUMAN,A0A1B0GWE8_HUMAN,CATD_HUMAN,V9HWI3_HUMAN	SwissProt_2018_01.fasta	44553	4	4	4	0.000369	0.0922	VSTLPAITLK	K	L	0.997	34.9	25.2	15.2	34.9	0	1	0	0	2	1042.65	2896.19	1225900	332	341
Dermis	Forearm	20180601_SherrattM_MO_24.raw (Full_Skin_24)	Glutathione S-transferase Mu 3 OS=Homo sapiens GN=GSTM3 PE=1 SV=3	GSTM3_HUMAN,Q6FGJ9_HUMAN	SwissProt_2018_01.fasta	26561.1	2	2	2	0.000185	0.0933	IAAYLQSDQFCK	K	M	0.997	48.3	26.5	16	48.3	0	1	0	0	2	1443.69	2482.49	151593	198	209
Dermis	Forearm	20180601_SherrattM_MO_24.raw (Full_Skin_24)	Glutathione S-transferase Mu 3 OS=Homo sapiens GN=GSTM3 PE=1 SV=3	GSTM3_HUMAN,Q6FGJ9_HUMAN	SwissProt_2018_01.fasta	26561.1	2	2	2	0.000185	0.0933	ITQSNAILR	K	Y	0.997	54.2	31.2	25.5	45	0	1	0	0	2	1015.59	1075.48	2787490	74	82
Dermis	Forearm	20180601_SherrattM_MO_24.raw (Full_Skin_24)	Fibrinogen beta chain OS=Homo sapiens GN=FGB PE=1 SV=2	FIBB_HUMAN,V9HVY1_HUMAN	SwissProt_2018_01.fasta	55928.6	18	23	37	0.00341	0.485	AHYGGFTVQNEANK	K	Y	0.997	59.2	27.6	16.7	59.2	0	0	1	0	2	1535.72	1075.63	3031380	354	367
Dermis	Forearm	20180601_SherrattM_MO_24.raw (Full_Skin_24)	Fibrinogen beta chain OS=Homo sapiens GN=FGB PE=1 SV=2	FIBB_HUMAN,V9HVY1_HUMAN	SwissProt_2018_01.fasta	55928.6	18	23	37	0.00341	0.485	DNDGWLTSDPR	R	K	0.995	31.6	25	15.1	31.5	0	1	0	0	2	1275.56	2452.97	232039	411	421
Dermis	Forearm	20180601_SherrattM_MO_24.raw (Full_Skin_24)	Fibrinogen beta chain OS=Homo sapiens GN=FGB PE=1 SV=2	FIBB_HUMAN,V9HVY1_HUMAN	SwissProt_2018_01.fasta	55928.6	18	23	37	0.00341	0.485	DNENVVNEYSSELEK	K	H	0.997	88.2	27.2	18.5	88.2	0	1	0	0	2	1768.79	3335.18	3648030	164	178
Dermis	Forearm	20180601_SherrattM_MO_24.raw (Full_Skin_24)	Fibrinogen beta chain OS=Homo sapiens GN=FGB PE=1 SV=2	FIBB_HUMAN,V9HVY1_HUMAN	SwissProt_2018_01.fasta	55928.6	18	23	37	0.00341	0.485	EDGGGWWYNR	K	C	0.981	34	25	15.1	34	0	1	0	0	2	1239.52	2920.35	1040430	427	436
Dermis	Forearm	20180601_SherrattM_MO_24.raw (Full_Skin_24)	Fibrinogen beta chain OS=Homo sapiens GN=FGB PE=1 SV=2	FIBB_HUMAN,V9HVY1_HUMAN	SwissProt_2018_01.fasta	55928.6	18	23	37	0.00341	0.485	EEAPSLRPAPPPISGGGYR	R	A	0.997	52.8	29	16.3	52.8	0	0	2	0	2	1951	2263.19	3879790	54	72
Dermis	Forearm	20180601_SherrattM_MO_24.raw (Full_Skin_24)	Fibrinogen beta chain OS=Homo sapiens GN=FGB PE=1 SV=2	FIBB_HUMAN,V9HVY1_HUMAN	SwissProt_2018_01.fasta	55928.6	18	23	37	0.00341	0.485	GGETSEMYLIQPDSSVKPYR	K	V	0.997	49.9	27.8	16.1	49.9	0	0	1	0	2	2257.08	3143.98	1142250	248	267
Dermis	Forearm	20180601_SherrattM_MO_24.raw (Full_Skin_24)	Fibrinogen beta chain OS=Homo sapiens GN=FGB PE=1 SV=2	FIBB_HUMAN,V9HVY1_HUMAN	SwissProt_2018_01.fasta	55928.6	18	23	37	0.00341	0.485	HGTDDGVVWMNWK	K	G	0.99	36.5	25.6	15.3	36.5	0	1	0	0	2	1544.7	3479.42	1443450	459	471
Dermis	Forearm	20180601_SherrattM_MO_24.raw (Full_Skin_24)	Fibrinogen beta chain OS=Homo sapiens GN=FGB PE=1 SV=2	FIBB_HUMAN,V9HVY1_HUMAN	SwissProt_2018_01.fasta	55928.6	18	23	37	0.00341	0.485	HQLYIDETVNSNIPTNLR	K	V	0.997	86.3	32.3	18.4	86.3	0	1	2	0	2	2127.08	3322.35	11120600	179	196
Dermis	Forearm	20180601_SherrattM_MO_24.raw (Full_Skin_24)	Fibrinogen beta chain OS=Homo sapiens GN=FGB PE=1 SV=2	FIBB_HUMAN,V9HVY1_HUMAN	SwissProt_2018_01.fasta	55928.6	18	23	37	0.00341	0.485	IRPFFPQQ	K	-	0.983	31.8	30.4	15	31.8	0	2	0	0	2	1032.56	2548.88	19946000	484	491
Dermis	Forearm	20180601_SherrattM_MO_24.raw (Full_Skin_24)	Fibrinogen beta chain OS=Homo sapiens GN=FGB PE=1 SV=2	FIBB_HUMAN,V9HVY1_HUMAN	SwissProt_2018_01.fasta	55928.6	18	23	37	0.00341	0.485	KGGETSEMYLIQPDSSVKPYR	R	V	0.997	60.2	35.1	16.8	60.2	0	0	1	1	2	2385.18	2546.57	20250100	247	267
Dermis	Forearm	20180601_SherrattM_MO_24.raw (Full_Skin_24)	Fibrinogen beta chain OS=Homo sapiens GN=FGB PE=1 SV=2	FIBB_HUMAN,V9HVY1_HUMAN	SwissProt_2018_01.fasta	55928.6	18	23	37	0.00341	0.485	LESDVSAQMEYCR	K	T	0.997	86	25	18.4	86	0	7	0	0	2	1587.68	2029.05	8459790	212	224
Dermis	Forearm	20180601_SherrattM_MO_24.raw (Full_Skin_24)	Fibrinogen beta chain OS=Homo sapiens GN=FGB PE=1 SV=2	FIBB_HUMAN,V9HVY1_HUMAN	SwissProt_2018_01.fasta	55928.6	18	23	37	0.00341	0.485	MGPTELLIEMEDWKGDKVK	R	A	0.976	47	29.6	15.9	47	0	0	0	2	2	2219.11	4511.99	19763000	335	353
Dermis	Forearm	20180601_SherrattM_MO_24.raw (Full_Skin_24)	Fibrinogen beta chain OS=Homo sapiens GN=FGB PE=1 SV=2	FIBB_HUMAN,V9HVY1_HUMAN	SwissProt_2018_01.fasta	55928.6	18	23	37	0.00341	0.485	NYCGLPGEYWLGNDK	K	I	0.997	63.7	25	17	63.7	0	2	0	0	2	1785.79	4240.46	38468500	314	328
Dermis	Forearm	20180601_SherrattM_MO_24.raw (Full_Skin_24)	Fibrinogen beta chain OS=Homo sapiens GN=FGB PE=1 SV=2	FIBB_HUMAN,V9HVY1_HUMAN	SwissProt_2018_01.fasta	55928.6	18	23	37	0.00341	0.485	QDGSVDFGR	R	K	0.997	58.7	25.3	18.5	56.9	0	1	0	0	2	980.443	1000.12	5229400	286	294
Dermis	Forearm	20180601_SherrattM_MO_24.raw (Full_Skin_24)	Fibrinogen beta chain OS=Homo sapiens GN=FGB PE=1 SV=2	FIBB_HUMAN,V9HVY1_HUMAN	SwissProt_2018_01.fasta	55928.6	18	23	37	0.00341	0.485	QGFGNVATNTDGK	K	N	0.997	81	28.2	18.1	81	0	2	0	0	2	1308.62	1050.06	15123000	301	313
Dermis	Forearm	20180601_SherrattM_MO_24.raw (Full_Skin_24)	Fibrinogen beta chain OS=Homo sapiens GN=FGB PE=1 SV=2	FIBB_HUMAN,V9HVY1_HUMAN	SwissProt_2018_01.fasta	55928.6	18	23	37	0.00341	0.485	TPCTVSCNIPVVSGK	R	E	0.997	97.5	28.5	19.1	97.5	0	3	0	0	2	1618.79	2218.92	24346000	225	239
Dermis	Forearm	20180601_SherrattM_MO_24.raw (Full_Skin_24)	Fibrinogen beta chain OS=Homo sapiens GN=FGB PE=1 SV=2	FIBB_HUMAN,V9HVY1_HUMAN	SwissProt_2018_01.fasta	55928.6	18	23	37	0.00341	0.485	TPCTVSCNIPVVSGKECEEIIR	R	K	0.997	64.4	28.5	17	64.4	0	0	2	0	2	2548.22	3185.1	8162730	225	246
Dermis	Forearm	20180601_SherrattM_MO_24.raw (Full_Skin_24)	Fibrinogen beta chain OS=Homo sapiens GN=FGB PE=1 SV=2	FIBB_HUMAN,V9HVY1_HUMAN	SwissProt_2018_01.fasta	55928.6	18	23	37	0.00341	0.485	VYCDMNTENGGWTVIQNR	R	Q	0.997	103	25	19.4	103	0	2	1	0	2	2156.95	3357.18	4240290	268	285
Dermis	Forearm	20180601_SherrattM_MO_24.raw (Full_Skin_24)	Synemin OS=Homo sapiens GN=SYNM PE=1 SV=2	SYNEM_HUMAN	SwissProt_2018_01.fasta	172765	2	2	2	0.000185	0.0166	AALEALLGR	R	L	0.997	46.8	26.5	21.8	40.9	0	1	0	0	2	913.547	3184.92	387637	128	136
Dermis	Forearm	20180601_SherrattM_MO_24.raw (Full_Skin_24)	Synemin OS=Homo sapiens GN=SYNM PE=1 SV=2	SYNEM_HUMAN	SwissProt_2018_01.fasta	172765	2	2	2	0.000185	0.0166	QQLDELSWATALAEGER	R	D	0.997	104	28.9	19.5	104	0	1	0	0	2	1916.93	4710.9	3258990	69	85
Dermis	Forearm	20180601_SherrattM_MO_24.raw (Full_Skin_24)	Matrilin 2, isoform CRA_b OS=Homo sapiens GN=MATN2 PE=4 SV=1	A0A024R9B9_HUMAN		0	3	3	3	0.000277	0	AIEEELQEIASEPTNK	?	?	0.997	72	28.1	17.5	72	0	1	0	0	2	1800.89	3844.35	675149	0	0
Dermis	Forearm	20180601_SherrattM_MO_24.raw (Full_Skin_24)	Matrilin 2, isoform CRA_b OS=Homo sapiens GN=MATN2 PE=4 SV=1	A0A024R9B9_HUMAN		0	3	3	3	0.000277	0	AQDDVSEWASK	?	?	0.997	44.2	25	15.8	44.2	0	1	0	0	2	1235.55	1570.64	1213600	0	0
Dermis	Forearm	20180601_SherrattM_MO_24.raw (Full_Skin_24)	Matrilin 2, isoform CRA_b OS=Homo sapiens GN=MATN2 PE=4 SV=1	A0A024R9B9_HUMAN		0	3	3	3	0.000277	0	SLGEENFEVVK	?	?	0.997	50.7	28.6	16.2	50.7	0	1	0	0	2	1250.63	2538.86	1540690	0	0
Dermis	Forearm	20180601_SherrattM_MO_24.raw (Full_Skin_24)	Adenine phosphoribosyltransferase OS=Homo sapiens GN=APRT PE=1 SV=2	APT_HUMAN,H3BQB1_HUMAN	SwissProt_2018_01.fasta	19608.5	2	2	2	0.000185	0.139	AELEIQKDALEPGQR	K	V	0.97	36.5	28.8	15.3	36.5	0	0	1	0	2	1696.89	2028.15	1435180	108	122
Dermis	Forearm	20180601_SherrattM_MO_24.raw (Full_Skin_24)	Adenine phosphoribosyltransferase OS=Homo sapiens GN=APRT PE=1 SV=2	APT_HUMAN,H3BQB1_HUMAN	SwissProt_2018_01.fasta	19608.5	2	2	2	0.000185	0.139	IDYIAGLDSR	R	G	0.95	30.3	33.3	14.9	30.3	0	1	0	0	2	1122.58	2843.99	967769	58	67
Dermis	Forearm	20180601_SherrattM_MO_24.raw (Full_Skin_24)	Sideroflexin-3 OS=Homo sapiens GN=SFXN3 PE=1 SV=3	A0A0A0MS41_HUMAN,A0A1P0AYU5_HUMAN,B4DRS6_HUMAN,S4R3N9_HUMAN,SFXN3_HUMAN	SwissProt_2018_01.fasta	35503.5	2	2	2	0.000185	0.0872	AGVVTPGITEDQLWR	R	A	0.997	51.1	29.1	16.2	51.1	0	1	0	0	2	1641.86	4035.89	2227590	55	69
Dermis	Forearm	20180601_SherrattM_MO_24.raw (Full_Skin_24)	Sideroflexin-3 OS=Homo sapiens GN=SFXN3 PE=1 SV=3	A0A0A0MS41_HUMAN,A0A1P0AYU5_HUMAN,B4DRS6_HUMAN,S4R3N9_HUMAN,SFXN3_HUMAN	SwissProt_2018_01.fasta	35503.5	2	2	2	0.000185	0.0872	NLLLSGAQLEASR	R	N	0.997	42.9	29.8	16.9	41.7	0	1	0	0	2	1371.76	3170.46	708163	35	47
Dermis	Forearm	20180601_SherrattM_MO_24.raw (Full_Skin_24)	Transitional endoplasmic reticulum ATPase OS=Homo sapiens GN=VCP PE=1 SV=4	TERA_HUMAN,V9HW80_HUMAN	SwissProt_2018_01.fasta	89324.8	15	15	18	0.00166	0.254	DVDLEFLAK	K	M	0.997	38.1	29.4	17.5	36	0	2	0	0	2	1049.55	4113.86	1735340	669	677
Dermis	Forearm	20180601_SherrattM_MO_24.raw (Full_Skin_24)	Transitional endoplasmic reticulum ATPase OS=Homo sapiens GN=VCP PE=1 SV=4	TERA_HUMAN,V9HW80_HUMAN	SwissProt_2018_01.fasta	89324.8	15	15	18	0.00166	0.254	EMVELPLR	K	H	0.968	27.9	28.6	14.7	27.9	0	2	0	0	2	986.534	2977.54	2293110	218	225
Dermis	Forearm	20180601_SherrattM_MO_24.raw (Full_Skin_24)	Transitional endoplasmic reticulum ATPase OS=Homo sapiens GN=VCP PE=1 SV=4	TERA_HUMAN,V9HW80_HUMAN	SwissProt_2018_01.fasta	89324.8	15	15	18	0.00166	0.254	ESIESEIR	R	R	0.99	73.1	30.9	40.1	50.6	0	1	0	0	2	962.479	1330.67	4785480	701	708
Dermis	Forearm	20180601_SherrattM_MO_24.raw (Full_Skin_24)	Transitional endoplasmic reticulum ATPase OS=Homo sapiens GN=VCP PE=1 SV=4	TERA_HUMAN,V9HW80_HUMAN	SwissProt_2018_01.fasta	89324.8	15	15	18	0.00166	0.254	IVSQLLTLMDGLK	R	Q	0.997	101	25.8	19.3	101	0	1	0	0	2	1430.83	4920.5	3711800	324	336
Dermis	Forearm	20180601_SherrattM_MO_24.raw (Full_Skin_24)	Transitional endoplasmic reticulum ATPase OS=Homo sapiens GN=VCP PE=1 SV=4	TERA_HUMAN,V9HW80_HUMAN	SwissProt_2018_01.fasta	89324.8	15	15	18	0.00166	0.254	KGDIFLVR	R	G	0.99	46	25.1	15.9	46	0	1	0	0	2	947.567	1620.01	1723120	148	155
Dermis	Forearm	20180601_SherrattM_MO_24.raw (Full_Skin_24)	Transitional endoplasmic reticulum ATPase OS=Homo sapiens GN=VCP PE=1 SV=4	TERA_HUMAN,V9HW80_HUMAN	SwissProt_2018_01.fasta	89324.8	15	15	18	0.00166	0.254	LADDVDLEQVANETHGHVGADLAALCSEAALQAIR	K	K	0.987	49.8	28.7	16.1	49.8	0	0	0	1	2	3672.79	4698.32	30210900	390	424
Dermis	Forearm	20180601_SherrattM_MO_24.raw (Full_Skin_24)	Transitional endoplasmic reticulum ATPase OS=Homo sapiens GN=VCP PE=1 SV=4	TERA_HUMAN,V9HW80_HUMAN	SwissProt_2018_01.fasta	89324.8	15	15	18	0.00166	0.254	LDQLIYIPLPDEK	R	S	0.997	40.8	34.5	15.6	40.8	0	1	0	0	2	1556.86	4605.04	9307140	639	651
Dermis	Forearm	20180601_SherrattM_MO_24.raw (Full_Skin_24)	Transitional endoplasmic reticulum ATPase OS=Homo sapiens GN=VCP PE=1 SV=4	TERA_HUMAN,V9HW80_HUMAN	SwissProt_2018_01.fasta	89324.8	15	15	18	0.00166	0.254	LEILQIHTK	R	N	0.997	48.7	25	16	48.7	0	1	0	0	2	1094.66	2072.34	1652510	378	386
Dermis	Forearm	20180601_SherrattM_MO_24.raw (Full_Skin_24)	Transitional endoplasmic reticulum ATPase OS=Homo sapiens GN=VCP PE=1 SV=4	TERA_HUMAN,V9HW80_HUMAN	SwissProt_2018_01.fasta	89324.8	15	15	18	0.00166	0.254	LGDVISIQPCPDVK	R	Y	0.997	44.6	28.2	15.8	44.6	0	1	0	0	2	1540.8	3173.71	1933910	96	109
Dermis	Forearm	20180601_SherrattM_MO_24.raw (Full_Skin_24)	Transitional endoplasmic reticulum ATPase OS=Homo sapiens GN=VCP PE=1 SV=4	TERA_HUMAN,V9HW80_HUMAN	SwissProt_2018_01.fasta	89324.8	15	15	18	0.00166	0.254	LIVDEAINEDNSVVSLSQPK	R	M	0.997	53.1	28.7	16.3	53.1	0	0	1	0	2	2170.12	4298.25	3832470	26	45
Dermis	Forearm	20180601_SherrattM_MO_24.raw (Full_Skin_24)	Transitional endoplasmic reticulum ATPase OS=Homo sapiens GN=VCP PE=1 SV=4	TERA_HUMAN,V9HW80_HUMAN	SwissProt_2018_01.fasta	89324.8	15	15	18	0.00166	0.254	MDELQLFR	K	G	0.99	45	29	15.8	45	0	1	0	0	2	1051.52	3750.22	110873	46	53
Dermis	Forearm	20180601_SherrattM_MO_24.raw (Full_Skin_24)	Transitional endoplasmic reticulum ATPase OS=Homo sapiens GN=VCP PE=1 SV=4	TERA_HUMAN,V9HW80_HUMAN	SwissProt_2018_01.fasta	89324.8	15	15	18	0.00166	0.254	MTNGFSGADLTEICQR	K	A	0.997	97.8	25	19.1	97.8	0	1	0	0	2	1799.81	3364.64	915035	678	693
Dermis	Forearm	20180601_SherrattM_MO_24.raw (Full_Skin_24)	Transitional endoplasmic reticulum ATPase OS=Homo sapiens GN=VCP PE=1 SV=4	TERA_HUMAN,V9HW80_HUMAN	SwissProt_2018_01.fasta	89324.8	15	15	18	0.00166	0.254	NAPAIIFIDELDAIAPK	K	R	0.997	100	26.6	19.3	100	0	1	0	0	2	1811	4961.78	5314380	296	312
Dermis	Forearm	20180601_SherrattM_MO_24.raw (Full_Skin_24)	Transitional endoplasmic reticulum ATPase OS=Homo sapiens GN=VCP PE=1 SV=4	TERA_HUMAN,V9HW80_HUMAN	SwissProt_2018_01.fasta	89324.8	15	15	18	0.00166	0.254	VINQILTEMDGMSTK	R	K	0.997	68.4	29.7	17.3	68.4	0	1	0	0	2	1679.83	4281.26	3528330	600	614
Dermis	Forearm	20180601_SherrattM_MO_24.raw (Full_Skin_24)	Transitional endoplasmic reticulum ATPase OS=Homo sapiens GN=VCP PE=1 SV=4	TERA_HUMAN,V9HW80_HUMAN	SwissProt_2018_01.fasta	89324.8	15	15	18	0.00166	0.254	WALSQSNPSALR	R	E	0.997	79.8	30.1	21.4	76.4	0	2	0	0	2	1329.69	2530.41	4798440	454	465
Dermis	Forearm	20180601_SherrattM_MO_24.raw (Full_Skin_24)	Versican core protein OS=Homo sapiens GN=VCAN PE=1 SV=3	A0A024RAL1_HUMAN,A0A024RAQ9_HUMAN,CSPG2_HUMAN,Q59FG9_HUMAN	SwissProt_2018_01.fasta	372813	5	6	7	0.000646	0.023	LATVGELQAAWR	R	N	0.997	85.6	29.7	18.4	85.6	0	2	0	0	2	1314.72	3695.93	3372700	277	288
Dermis	Forearm	20180601_SherrattM_MO_24.raw (Full_Skin_24)	Versican core protein OS=Homo sapiens GN=VCAN PE=1 SV=3	A0A024RAL1_HUMAN,A0A024RAQ9_HUMAN,CSPG2_HUMAN,Q59FG9_HUMAN	SwissProt_2018_01.fasta	372813	5	6	7	0.000646	0.023	LQGAHLTSILSHEEQMFVNR	R	V	0.997	72.6	29.3	17.5	72.6	0	0	1	1	2	2310.17	4409.8	5503650	3199	3218
Dermis	Forearm	20180601_SherrattM_MO_24.raw (Full_Skin_24)	Versican core protein OS=Homo sapiens GN=VCAN PE=1 SV=3	A0A024RAL1_HUMAN,A0A024RAQ9_HUMAN,CSPG2_HUMAN,Q59FG9_HUMAN	SwissProt_2018_01.fasta	372813	5	6	7	0.000646	0.023	NGFDQCDYGWLSDASVR	R	H	0.997	99	25	19.2	99	0	1	0	0	2	1989.84	4362.48	3924950	289	305
Dermis	Forearm	20180601_SherrattM_MO_24.raw (Full_Skin_24)	Versican core protein OS=Homo sapiens GN=VCAN PE=1 SV=3	A0A024RAL1_HUMAN,A0A024RAQ9_HUMAN,CSPG2_HUMAN,Q59FG9_HUMAN	SwissProt_2018_01.fasta	372813	5	6	7	0.000646	0.023	VSVPTHPEAVGDASLTVVK	R	L	0.989	39.8	28.2	15.5	39.8	0	0	1	0	2	1906.03	2712.37	797542	101	119
Dermis	Forearm	20180601_SherrattM_MO_24.raw (Full_Skin_24)	Versican core protein OS=Homo sapiens GN=VCAN PE=1 SV=3	A0A024RAL1_HUMAN,A0A024RAQ9_HUMAN,CSPG2_HUMAN,Q59FG9_HUMAN	SwissProt_2018_01.fasta	372813	5	6	7	0.000646	0.023	YTLNFEAAQK	R	A	0.997	44.9	26.9	26.6	34	0	1	0	0	2	1184.59	2336.8	1169400	161	170
Dermis	Forearm	20180601_SherrattM_MO_24.raw (Full_Skin_24)	Annexin A2 OS=Homo sapiens GN=ANXA2 PE=1 SV=2	A0A024R5Z7_HUMAN,ANXA2_HUMAN,V9HW65_HUMAN	SwissProt_2018_01.fasta	38606.1	22	28	42	0.00387	0.563	AEDGSVIDYELIDQDAR	R	D	0.997	47.9	26.7	16	47.9	0	2	0	0	2	1908.88	4056.18	5515480	180	196
Dermis	Forearm	20180601_SherrattM_MO_24.raw (Full_Skin_24)	Annexin A2 OS=Homo sapiens GN=ANXA2 PE=1 SV=2	A0A024R5Z7_HUMAN,ANXA2_HUMAN,V9HW65_HUMAN	SwissProt_2018_01.fasta	38606.1	22	28	42	0.00387	0.563	AEDGSVIDYELIDQDARDLYDAGVK	R	R	0.997	48.9	27.9	16.1	48.9	0	0	1	0	2	2770.31	4766.22	7708170	180	204
Dermis	Forearm	20180601_SherrattM_MO_24.raw (Full_Skin_24)	Annexin A2 OS=Homo sapiens GN=ANXA2 PE=1 SV=2	A0A024R5Z7_HUMAN,ANXA2_HUMAN,V9HW65_HUMAN	SwissProt_2018_01.fasta	38606.1	22	28	42	0.00387	0.563	AYTNFDAER	K	D	0.997	51.7	25	16.2	51.7	0	1	0	0	2	1086.48	1197.55	8940300	29	37
Dermis	Forearm	20180601_SherrattM_MO_24.raw (Full_Skin_24)	Annexin A2 OS=Homo sapiens GN=ANXA2 PE=1 SV=2	A0A024R5Z7_HUMAN,ANXA2_HUMAN,V9HW65_HUMAN	SwissProt_2018_01.fasta	38606.1	22	28	42	0.00387	0.563	AYTNFDAERDALNIETAIK	K	T	0.997	38.3	30	15.4	38.3	0	1	0	0	2	2155.07	4283.52	7780150	29	47
Dermis	Forearm	20180601_SherrattM_MO_24.raw (Full_Skin_24)	Annexin A2 OS=Homo sapiens GN=ANXA2 PE=1 SV=2	A0A024R5Z7_HUMAN,ANXA2_HUMAN,V9HW65_HUMAN	SwissProt_2018_01.fasta	38606.1	22	28	42	0.00387	0.563	DALNIETAIK	R	T	0.997	56.4	31.8	16.5	56.4	0	3	0	0	2	1087.6	2961.62	34593300	38	47
Dermis	Forearm	20180601_SherrattM_MO_24.raw (Full_Skin_24)	Annexin A2 OS=Homo sapiens GN=ANXA2 PE=1 SV=2	A0A024R5Z7_HUMAN,ANXA2_HUMAN,V9HW65_HUMAN	SwissProt_2018_01.fasta	38606.1	22	28	42	0.00387	0.563	DIISDTSGDFR	K	K	0.997	46.8	25.1	15.9	46.8	0	2	0	0	2	1225.57	3075.83	365631	158	168
Dermis	Forearm	20180601_SherrattM_MO_24.raw (Full_Skin_24)	Annexin A2 OS=Homo sapiens GN=ANXA2 PE=1 SV=2	A0A024R5Z7_HUMAN,ANXA2_HUMAN,V9HW65_HUMAN	SwissProt_2018_01.fasta	38606.1	22	28	42	0.00387	0.563	DIISDTSGDFRK	K	L	0.987	37.4	28.3	15.3	37.4	0	1	1	0	2	1353.66	2243.23	6716960	158	169
Dermis	Forearm	20180601_SherrattM_MO_24.raw (Full_Skin_24)	Annexin A2 OS=Homo sapiens GN=ANXA2 PE=1 SV=2	A0A024R5Z7_HUMAN,ANXA2_HUMAN,V9HW65_HUMAN	SwissProt_2018_01.fasta	38606.1	22	28	42	0.00387	0.563	EMYKTDLEKDIISDTSGDFR	K	K	0.997	46.5	27.5	15.9	46.5	0	0	1	0	2	2363.11	4029.62	3955710	149	168
Dermis	Forearm	20180601_SherrattM_MO_24.raw (Full_Skin_24)	Annexin A2 OS=Homo sapiens GN=ANXA2 PE=1 SV=2	A0A024R5Z7_HUMAN,ANXA2_HUMAN,V9HW65_HUMAN	SwissProt_2018_01.fasta	38606.1	22	28	42	0.00387	0.563	GLGTDEDSLIEIICSR	K	T	0.997	61.2	31.4	16.8	61.2	0	1	0	0	2	1777.86	4759.53	4296010	120	135
Dermis	Forearm	20180601_SherrattM_MO_24.raw (Full_Skin_24)	Annexin A2 OS=Homo sapiens GN=ANXA2 PE=1 SV=2	A0A024R5Z7_HUMAN,ANXA2_HUMAN,V9HW65_HUMAN	SwissProt_2018_01.fasta	38606.1	22	28	42	0.00387	0.563	GVDEVTIVNILTNR	K	S	0.997	99.8	28.9	19.2	99.8	0	2	1	0	2	1542.85	4697.25	30416500	50	63
Dermis	Forearm	20180601_SherrattM_MO_24.raw (Full_Skin_24)	Annexin A2 OS=Homo sapiens GN=ANXA2 PE=1 SV=2	A0A024R5Z7_HUMAN,ANXA2_HUMAN,V9HW65_HUMAN	SwissProt_2018_01.fasta	38606.1	22	28	42	0.00387	0.563	KELASALK	K	S	0.99	58.4	26.1	53.1	22	0	1	0	0	2	859.525	796.881	8969950	81	88
Dermis	Forearm	20180601_SherrattM_MO_24.raw (Full_Skin_24)	Annexin A2 OS=Homo sapiens GN=ANXA2 PE=1 SV=2	A0A024R5Z7_HUMAN,ANXA2_HUMAN,V9HW65_HUMAN	SwissProt_2018_01.fasta	38606.1	22	28	42	0.00387	0.563	LSLEGDHSTPPSAYGSVK	K	A	0.997	103	29.6	19.4	103	0	2	2	0	2	1844.9	1910.27	14317000	11	28
Dermis	Forearm	20180601_SherrattM_MO_24.raw (Full_Skin_24)	Annexin A2 OS=Homo sapiens GN=ANXA2 PE=1 SV=2	A0A024R5Z7_HUMAN,ANXA2_HUMAN,V9HW65_HUMAN	SwissProt_2018_01.fasta	38606.1	22	28	42	0.00387	0.563	QDIAFAYQR	R	R	0.997	63.7	29.1	22.8	57.9	0	1	0	0	2	1111.55	2012.01	8279200	69	77
Dermis	Forearm	20180601_SherrattM_MO_24.raw (Full_Skin_24)	Annexin A2 OS=Homo sapiens GN=ANXA2 PE=1 SV=2	A0A024R5Z7_HUMAN,ANXA2_HUMAN,V9HW65_HUMAN	SwissProt_2018_01.fasta	38606.1	22	28	42	0.00387	0.563	RAEDGSVIDYELIDQDAR	R	D	0.997	84.5	28.1	18.3	84.5	0	2	3	0	2	2064.98	3417.63	17698800	179	196
Dermis	Forearm	20180601_SherrattM_MO_24.raw (Full_Skin_24)	Annexin A2 OS=Homo sapiens GN=ANXA2 PE=1 SV=2	A0A024R5Z7_HUMAN,ANXA2_HUMAN,V9HW65_HUMAN	SwissProt_2018_01.fasta	38606.1	22	28	42	0.00387	0.563	SALSGHLETVILGLLK	K	T	0.997	99.3	25	19.2	99.3	0	1	1	0	2	1650.98	4934.76	50485000	89	104
Dermis	Forearm	20180601_SherrattM_MO_24.raw (Full_Skin_24)	Annexin A2 OS=Homo sapiens GN=ANXA2 PE=1 SV=2	A0A024R5Z7_HUMAN,ANXA2_HUMAN,V9HW65_HUMAN	SwissProt_2018_01.fasta	38606.1	22	28	42	0.00387	0.563	SEVDMLKIR	R	S	0.966	37.3	30	18.2	34.5	0	0	1	0	2	1090.59	1996.89	304236	296	304
Dermis	Forearm	20180601_SherrattM_MO_24.raw (Full_Skin_24)	Annexin A2 OS=Homo sapiens GN=ANXA2 PE=1 SV=2	A0A024R5Z7_HUMAN,ANXA2_HUMAN,V9HW65_HUMAN	SwissProt_2018_01.fasta	38606.1	22	28	42	0.00387	0.563	SYSPYDMLESIR	K	K	0.997	64.6	26.9	17	64.6	0	1	0	0	2	1460.67	4526.2	40601400	234	245
Dermis	Forearm	20180601_SherrattM_MO_24.raw (Full_Skin_24)	Annexin A2 OS=Homo sapiens GN=ANXA2 PE=1 SV=2	A0A024R5Z7_HUMAN,ANXA2_HUMAN,V9HW65_HUMAN	SwissProt_2018_01.fasta	38606.1	22	28	42	0.00387	0.563	TDLEKDIISDTSGDFR	K	K	0.997	72.8	30.9	17.5	72.8	0	2	2	0	2	1811.87	3792.32	34346400	153	168
Dermis	Forearm	20180601_SherrattM_MO_24.raw (Full_Skin_24)	Annexin A2 OS=Homo sapiens GN=ANXA2 PE=1 SV=2	A0A024R5Z7_HUMAN,ANXA2_HUMAN,V9HW65_HUMAN	SwissProt_2018_01.fasta	38606.1	22	28	42	0.00387	0.563	TDLEKDIISDTSGDFRK	K	L	0.997	59.8	29	16.7	59.8	0	0	2	0	2	1939.96	3141.9	2986560	153	169
Dermis	Forearm	20180601_SherrattM_MO_24.raw (Full_Skin_24)	Annexin A2 OS=Homo sapiens GN=ANXA2 PE=1 SV=2	A0A024R5Z7_HUMAN,ANXA2_HUMAN,V9HW65_HUMAN	SwissProt_2018_01.fasta	38606.1	22	28	42	0.00387	0.563	TKGVDEVTIVNILTNR	K	S	0.997	64	26.6	17	64	0	0	1	0	2	1771.99	4322.35	5189890	48	63
Dermis	Forearm	20180601_SherrattM_MO_24.raw (Full_Skin_24)	Annexin A2 OS=Homo sapiens GN=ANXA2 PE=1 SV=2	A0A024R5Z7_HUMAN,ANXA2_HUMAN,V9HW65_HUMAN	SwissProt_2018_01.fasta	38606.1	22	28	42	0.00387	0.563	TNQELQEINR	R	V	0.997	69.3	29.2	17.3	69.3	0	2	0	0	2	1244.62	1072.04	6418380	136	145
Dermis	Forearm	20180601_SherrattM_MO_24.raw (Full_Skin_24)	Annexin A2 OS=Homo sapiens GN=ANXA2 PE=1 SV=2	A0A024R5Z7_HUMAN,ANXA2_HUMAN,V9HW65_HUMAN	SwissProt_2018_01.fasta	38606.1	22	28	42	0.00387	0.563	TPAQYDASELK	K	A	0.997	78.9	28.9	17.9	78.9	0	1	0	0	2	1222.6	1238.28	14915000	105	115
Dermis	Forearm	20180601_SherrattM_MO_24.raw (Full_Skin_24)	Polyadenylate-binding protein 1 OS=Homo sapiens GN=PABPC1 PE=1 SV=2	A0A024R9C1_HUMAN,A0A024R9E2_HUMAN,A0A087WTT1_HUMAN,PABP1_HUMAN	SwissProt_2018_01.fasta	70671.3	4	4	4	0.000369	0.0676	ALDTMNFDVIK	R	G	0.997	48.9	28.8	16.1	48.9	0	1	0	0	2	1266.64	3951.2	1047130	68	78
Dermis	Forearm	20180601_SherrattM_MO_24.raw (Full_Skin_24)	Polyadenylate-binding protein 1 OS=Homo sapiens GN=PABPC1 PE=1 SV=2	A0A024R9C1_HUMAN,A0A024R9E2_HUMAN,A0A087WTT1_HUMAN,PABP1_HUMAN	SwissProt_2018_01.fasta	70671.3	4	4	4	0.000369	0.0676	EFSPFGTITSAK	K	V	0.996	33.2	28	15.1	33.2	0	1	0	0	2	1284.65	3516.16	877020	313	324
Dermis	Forearm	20180601_SherrattM_MO_24.raw (Full_Skin_24)	Polyadenylate-binding protein 1 OS=Homo sapiens GN=PABPC1 PE=1 SV=2	A0A024R9C1_HUMAN,A0A024R9E2_HUMAN,A0A087WTT1_HUMAN,PABP1_HUMAN	SwissProt_2018_01.fasta	70671.3	4	4	4	0.000369	0.0676	FSPAGPILSIR	K	V	0.997	43.1	28.9	15.7	43.1	0	1	0	0	2	1157.67	3555.46	1650250	31	41
Dermis	Forearm	20180601_SherrattM_MO_24.raw (Full_Skin_24)	Polyadenylate-binding protein 1 OS=Homo sapiens GN=PABPC1 PE=1 SV=2	A0A024R9C1_HUMAN,A0A024R9E2_HUMAN,A0A087WTT1_HUMAN,PABP1_HUMAN	SwissProt_2018_01.fasta	70671.3	4	4	4	0.000369	0.0676	GFGFVSFER	K	H	0.997	41.6	28.4	15.6	41.6	0	1	0	0	2	1045.51	3847.81	479472	232	240
Dermis	Forearm	20180601_SherrattM_MO_24.raw (Full_Skin_24)	Talin-2 OS=Homo sapiens GN=TLN2 PE=1 SV=4	TLN2_HUMAN	SwissProt_2018_01.fasta	271611	2	2	2	0.000185	0.0264	TLAGAVSDLLK	R	A	0.997	35.5	28.2	15.2	35.5	0	1	0	0	2	1087.64	4241.03	671208	617	627
Dermis	Forearm	20180601_SherrattM_MO_24.raw (Full_Skin_24)	Talin-2 OS=Homo sapiens GN=TLN2 PE=1 SV=4	TLN2_HUMAN	SwissProt_2018_01.fasta	271611	2	2	2	0.000185	0.0264	VLAQATSDLVNAMR	R	S	0.997	57	29.5	16.6	57	0	1	0	0	2	1488.78	3716.5	1159000	831	844
Dermis	Forearm	20180601_SherrattM_MO_24.raw (Full_Skin_24)	Spectrin beta chain, erythrocytic OS=Homo sapiens GN=SPTB PE=1 SV=5	Q59FP5_HUMAN,SPTB1_HUMAN	SwissProt_2018_01.fasta	246472	10	10	10	0.000923	0.0622	AQEASVLLR	K	D	0.997	38	30.3	25	28.4	0	1	0	0	2	986.563	1390.13	826676	1263	1271
Dermis	Forearm	20180601_SherrattM_MO_24.raw (Full_Skin_24)	Spectrin beta chain, erythrocytic OS=Homo sapiens GN=SPTB PE=1 SV=5	Q59FP5_HUMAN,SPTB1_HUMAN	SwissProt_2018_01.fasta	246472	10	10	10	0.000923	0.0622	AQGLLSAGHPEGEQIIR	R	L	0.993	40.8	29.2	15.6	40.8	0	0	1	0	2	1775.94	2254.08	1883170	1647	1663
Dermis	Forearm	20180601_SherrattM_MO_24.raw (Full_Skin_24)	Spectrin beta chain, erythrocytic OS=Homo sapiens GN=SPTB PE=1 SV=5	Q59FP5_HUMAN,SPTB1_HUMAN	SwissProt_2018_01.fasta	246472	10	10	10	0.000923	0.0622	DLAGIIAIQR	R	K	0.997	47.3	25.4	21.7	41.6	0	1	0	0	2	1069.64	3821.94	1690220	986	995
Dermis	Forearm	20180601_SherrattM_MO_24.raw (Full_Skin_24)	Spectrin beta chain, erythrocytic OS=Homo sapiens GN=SPTB PE=1 SV=5	Q59FP5_HUMAN,SPTB1_HUMAN	SwissProt_2018_01.fasta	246472	10	10	10	0.000923	0.0622	FLDLLEPLGR	R	R	0.997	53.1	29.1	16.3	53.1	0	1	0	0	2	1172.67	4779.7	2257890	1460	1469
Dermis	Forearm	20180601_SherrattM_MO_24.raw (Full_Skin_24)	Spectrin beta chain, erythrocytic OS=Homo sapiens GN=SPTB PE=1 SV=5	Q59FP5_HUMAN,SPTB1_HUMAN	SwissProt_2018_01.fasta	246472	10	10	10	0.000923	0.0622	GYQPCDPQVIQDR	K	I	0.997	48.9	26.7	16.1	48.9	0	1	0	0	2	1575.72	1770.13	777372	599	611
Dermis	Forearm	20180601_SherrattM_MO_24.raw (Full_Skin_24)	Spectrin beta chain, erythrocytic OS=Homo sapiens GN=SPTB PE=1 SV=5	Q59FP5_HUMAN,SPTB1_HUMAN	SwissProt_2018_01.fasta	246472	10	10	10	0.000923	0.0622	LLTSQDVSYDEAR	K	N	0.997	86	40.2	18.4	86	0	1	0	0	2	1496.72	1984.81	586062	1294	1306
Dermis	Forearm	20180601_SherrattM_MO_24.raw (Full_Skin_24)	Spectrin beta chain, erythrocytic OS=Homo sapiens GN=SPTB PE=1 SV=5	Q59FP5_HUMAN,SPTB1_HUMAN	SwissProt_2018_01.fasta	246472	10	10	10	0.000923	0.0622	LVAEGNLYSDK	K	I	0.997	47.4	29.1	21.4	42	0	1	0	0	2	1208.62	1504.91	1796640	1234	1244
Dermis	Forearm	20180601_SherrattM_MO_24.raw (Full_Skin_24)	Spectrin beta chain, erythrocytic OS=Homo sapiens GN=SPTB PE=1 SV=5	Q59FP5_HUMAN,SPTB1_HUMAN	SwissProt_2018_01.fasta	246472	10	10	10	0.000923	0.0622	SHTLAQCLGFQEFQK	R	D	0.989	37.7	29	15.4	37.7	0	0	1	0	2	1793.86	3320.92	1869690	1161	1175
Dermis	Forearm	20180601_SherrattM_MO_24.raw (Full_Skin_24)	Spectrin beta chain, erythrocytic OS=Homo sapiens GN=SPTB PE=1 SV=5	Q59FP5_HUMAN,SPTB1_HUMAN	SwissProt_2018_01.fasta	246472	10	10	10	0.000923	0.0622	VDNVNAFIER	R	L	0.997	45.7	30.2	15.9	45.7	0	1	0	0	2	1176.6	2310.8	1039000	1747	1756
Dermis	Forearm	20180601_SherrattM_MO_24.raw (Full_Skin_24)	Spectrin beta chain, erythrocytic OS=Homo sapiens GN=SPTB PE=1 SV=5	Q59FP5_HUMAN,SPTB1_HUMAN	SwissProt_2018_01.fasta	246472	10	10	10	0.000923	0.0622	VIQGQTDPEYLLLGQR	K	L	0.997	47.1	29.1	15.9	47.1	0	1	0	0	2	1829.98	4132.76	1755910	1127	1142
Dermis	Forearm	20180601_SherrattM_MO_24.raw (Full_Skin_24)	Complement factor H OS=Homo sapiens GN=CFH PE=1 SV=4	A0A024R962_HUMAN,CFAH_HUMAN	SwissProt_2018_01.fasta	139096	22	23	30	0.00277	0.232	AQTTVTCMENGWSPTPR	K	C	0.997	101	25.7	19.3	101	0	2	0	0	2	1935.87	2755.78	928803	425	441
Dermis	Forearm	20180601_SherrattM_MO_24.raw (Full_Skin_24)	Complement factor H OS=Homo sapiens GN=CFH PE=1 SV=4	A0A024R962_HUMAN,CFAH_HUMAN	SwissProt_2018_01.fasta	139096	22	23	30	0.00277	0.232	CFEGFGIDGPAIAK	K	C	0.997	71.6	28.1	17.5	71.6	0	1	0	0	2	1481.71	3920.88	3778880	959	972
Dermis	Forearm	20180601_SherrattM_MO_24.raw (Full_Skin_24)	Complement factor H OS=Homo sapiens GN=CFH PE=1 SV=4	A0A024R962_HUMAN,CFAH_HUMAN	SwissProt_2018_01.fasta	139096	22	23	30	0.00277	0.232	CTLKPCDYPDIK	R	H	0.997	50	28.1	22	44	0	1	0	0	2	1509.71	1631.74	2235700	320	331
Dermis	Forearm	20180601_SherrattM_MO_24.raw (Full_Skin_24)	Complement factor H OS=Homo sapiens GN=CFH PE=1 SV=4	A0A024R962_HUMAN,CFAH_HUMAN	SwissProt_2018_01.fasta	139096	22	23	30	0.00277	0.232	DGWSAQPTCIK	K	S	0.997	38.6	26.4	15.4	38.6	0	1	0	0	2	1262.58	1908.43	6781000	497	507
Dermis	Forearm	20180601_SherrattM_MO_24.raw (Full_Skin_24)	Complement factor H OS=Homo sapiens GN=CFH PE=1 SV=4	A0A024R962_HUMAN,CFAH_HUMAN	SwissProt_2018_01.fasta	139096	22	23	30	0.00277	0.232	DTSCVNPPTVQNAYIVSR	R	Q	0.997	79.3	27.6	18	79.3	0	2	0	0	2	2020.98	2987.4	1149400	1045	1062
Dermis	Forearm	20180601_SherrattM_MO_24.raw (Full_Skin_24)	Complement factor H OS=Homo sapiens GN=CFH PE=1 SV=4	A0A024R962_HUMAN,CFAH_HUMAN	SwissProt_2018_01.fasta	139096	22	23	30	0.00277	0.232	EFDHNSNIR	K	Y	0.997	55.1	25.3	22.9	48.6	0	1	0	0	2	1131.52	758.732	4488200	770	778
Dermis	Forearm	20180601_SherrattM_MO_24.raw (Full_Skin_24)	Complement factor H OS=Homo sapiens GN=CFH PE=1 SV=4	A0A024R962_HUMAN,CFAH_HUMAN	SwissProt_2018_01.fasta	139096	22	23	30	0.00277	0.232	GDAVCTESGWRPLPSCEEK	R	S	0.966	26.1	25	14.6	26.1	0	0	1	0	2	2177.96	2144.55	1122380	247	265
Dermis	Forearm	20180601_SherrattM_MO_24.raw (Full_Skin_24)	Complement factor H OS=Homo sapiens GN=CFH PE=1 SV=4	A0A024R962_HUMAN,CFAH_HUMAN	SwissProt_2018_01.fasta	139096	22	23	30	0.00277	0.232	GEWVALNPLR	K	K	0.997	56.1	26.8	16.5	56.1	0	1	0	0	2	1154.63	3803.91	2040000	69	78
Dermis	Forearm	20180601_SherrattM_MO_24.raw (Full_Skin_24)	Complement factor H OS=Homo sapiens GN=CFH PE=1 SV=4	A0A024R962_HUMAN,CFAH_HUMAN	SwissProt_2018_01.fasta	139096	22	23	30	0.00277	0.232	HGGLYHENMR	K	R	0.997	53.7	25	34.8	35.2	0	1	0	0	2	1213.55	760.963	2257320	332	341
Dermis	Forearm	20180601_SherrattM_MO_24.raw (Full_Skin_24)	Complement factor H OS=Homo sapiens GN=CFH PE=1 SV=4	A0A024R962_HUMAN,CFAH_HUMAN	SwissProt_2018_01.fasta	139096	22	23	30	0.00277	0.232	IVSSAMEPDR	K	E	0.997	50.7	27.9	16.2	50.7	0	1	0	0	2	1104.54	971.516	700979	157	166
Dermis	Forearm	20180601_SherrattM_MO_24.raw (Full_Skin_24)	Complement factor H OS=Homo sapiens GN=CFH PE=1 SV=4	A0A024R962_HUMAN,CFAH_HUMAN	SwissProt_2018_01.fasta	139096	22	23	30	0.00277	0.232	IVSSAMEPDREYHFGQAVR	K	F	0.972	30.9	28.5	14.9	30.9	0	0	1	0	2	2192.06	2163.42	3783000	157	175
Dermis	Forearm	20180601_SherrattM_MO_24.raw (Full_Skin_24)	Complement factor H OS=Homo sapiens GN=CFH PE=1 SV=4	A0A024R962_HUMAN,CFAH_HUMAN	SwissProt_2018_01.fasta	139096	22	23	30	0.00277	0.232	KGEWVALNPLR	R	K	0.997	51.4	26.1	16.2	51.4	0	1	2	0	2	1282.73	2920.05	2313140	68	78
Dermis	Forearm	20180601_SherrattM_MO_24.raw (Full_Skin_24)	Complement factor H OS=Homo sapiens GN=CFH PE=1 SV=4	A0A024R962_HUMAN,CFAH_HUMAN	SwissProt_2018_01.fasta	139096	22	23	30	0.00277	0.232	LGYVTADGETSGSITCGK	K	D	0.997	99.5	25.7	19.2	99.5	0	3	0	0	2	1815.84	2159.03	1844280	479	496
Dermis	Forearm	20180601_SherrattM_MO_24.raw (Full_Skin_24)	Complement factor H OS=Homo sapiens GN=CFH PE=1 SV=4	A0A024R962_HUMAN,CFAH_HUMAN	SwissProt_2018_01.fasta	139096	22	23	30	0.00277	0.232	NTEILTGSWSDQTYPEGTQAIYK	R	C	0.997	111	27.9	19.9	111	0	1	0	0	2	2602.23	4253.37	3616710	29	51
Dermis	Forearm	20180601_SherrattM_MO_24.raw (Full_Skin_24)	Complement factor H OS=Homo sapiens GN=CFH PE=1 SV=4	A0A024R962_HUMAN,CFAH_HUMAN	SwissProt_2018_01.fasta	139096	22	23	30	0.00277	0.232	SCDIPVFMNAR	K	T	0.986	26.3	26.8	14.6	26.3	0	1	0	0	2	1309.6	3224.3	2955310	508	518
Dermis	Forearm	20180601_SherrattM_MO_24.raw (Full_Skin_24)	Complement factor H OS=Homo sapiens GN=CFH PE=1 SV=4	A0A024R962_HUMAN,CFAH_HUMAN	SwissProt_2018_01.fasta	139096	22	23	30	0.00277	0.232	SCDNPYIPNGDYSPLR	K	I	0.997	61.3	25	16.8	61.3	0	2	0	0	2	1867.83	3456.95	11371100	266	281
Dermis	Forearm	20180601_SherrattM_MO_24.raw (Full_Skin_24)	Complement factor H OS=Homo sapiens GN=CFH PE=1 SV=4	A0A024R962_HUMAN,CFAH_HUMAN	SwissProt_2018_01.fasta	139096	22	23	30	0.00277	0.232	SIDVACHPGYALPK	K	A	0.997	38.9	28.4	15.4	38.9	0	2	0	0	2	1527.76	2060.23	1903900	411	424
Dermis	Forearm	20180601_SherrattM_MO_24.raw (Full_Skin_24)	Complement factor H OS=Homo sapiens GN=CFH PE=1 SV=4	A0A024R962_HUMAN,CFAH_HUMAN	SwissProt_2018_01.fasta	139096	22	23	30	0.00277	0.232	SLGNVIMVCR	R	K	0.982	30	28.3	14.9	30	0	1	0	0	2	1148.59	2596.64	8208370	58	67
Dermis	Forearm	20180601_SherrattM_MO_24.raw (Full_Skin_24)	Complement factor H OS=Homo sapiens GN=CFH PE=1 SV=4	A0A024R962_HUMAN,CFAH_HUMAN	SwissProt_2018_01.fasta	139096	22	23	30	0.00277	0.232	TDCLSLPSFENAIPMGEK	K	K	0.997	50.6	27.4	16.2	50.6	0	1	0	0	2	2008.94	4594.6	5005420	987	1004
Dermis	Forearm	20180601_SherrattM_MO_24.raw (Full_Skin_24)	Complement factor H OS=Homo sapiens GN=CFH PE=1 SV=4	A0A024R962_HUMAN,CFAH_HUMAN	SwissProt_2018_01.fasta	139096	22	23	30	0.00277	0.232	TGDEITYQCR	R	N	0.997	49.4	25	16.1	49.4	0	1	0	0	2	1242.54	997.966	3139050	286	295
Dermis	Forearm	20180601_SherrattM_MO_24.raw (Full_Skin_24)	Complement factor H OS=Homo sapiens GN=CFH PE=1 SV=4	A0A024R962_HUMAN,CFAH_HUMAN	SwissProt_2018_01.fasta	139096	22	23	30	0.00277	0.232	TGESVEFVCK	R	R	0.997	90.4	27.4	18.6	90.4	0	1	0	0	2	1155.54	1461.63	1770420	1193	1202
Dermis	Forearm	20180601_SherrattM_MO_24.raw (Full_Skin_24)	Complement factor H OS=Homo sapiens GN=CFH PE=1 SV=4	A0A024R962_HUMAN,CFAH_HUMAN	SwissProt_2018_01.fasta	139096	22	23	30	0.00277	0.232	TTCWDGKLEYPTCAK	R	-	0.958	25.4	25.3	14.6	25.4	0	0	1	0	2	1829.82	2356.13	596856	1216	1230
Dermis	Forearm	20180601_SherrattM_MO_24.raw (Full_Skin_24)	Epididymis secretory protein Li 273 OS=Homo sapiens GN=HEL-S-273 PE=2 SV=1	V9HW25_HUMAN		0	9	11	13	0.0012	0	AMKDEEKMELQEMQLK	?	?	0.965	32.3	28.3	15	0	0	0	2	0	2	1980.94	2350.08	1395130	0	0
Dermis	Forearm	20180601_SherrattM_MO_24.raw (Full_Skin_24)	Epididymis secretory protein Li 273 OS=Homo sapiens GN=HEL-S-273 PE=2 SV=1	V9HW25_HUMAN		0	9	11	13	0.0012	0	ARQLEEELR	?	?	0.997	47.8	34.7	39.8	24	0	1	0	0	2	1143.61	944.298	1757080	0	0
Dermis	Forearm	20180601_SherrattM_MO_24.raw (Full_Skin_24)	Epididymis secretory protein Li 273 OS=Homo sapiens GN=HEL-S-273 PE=2 SV=1	V9HW25_HUMAN		0	9	11	13	0.0012	0	CKQLEEEQQALQK	?	?	0.997	70	29.2	17.4	70	0	1	1	0	2	1631.81	1004.34	5980080	0	0
Dermis	Forearm	20180601_SherrattM_MO_24.raw (Full_Skin_24)	Epididymis secretory protein Li 273 OS=Homo sapiens GN=HEL-S-273 PE=2 SV=1	V9HW25_HUMAN		0	9	11	13	0.0012	0	KLVILEGELER	R	A	0.997	58.1	25.8	28.3	46.4	0	1	1	0	2	1298.77	2652.41	2365030	0	0
Dermis	Forearm	20180601_SherrattM_MO_24.raw (Full_Skin_24)	Epididymis secretory protein Li 273 OS=Homo sapiens GN=HEL-S-273 PE=2 SV=1	V9HW25_HUMAN		0	9	11	13	0.0012	0	KLVILEGELERSEER	?	?	0.967	29	28	35.5	8.39	0	0	1	0	2	1799.99	2330.78	1307350	0	0
Dermis	Forearm	20180601_SherrattM_MO_24.raw (Full_Skin_24)	Epididymis secretory protein Li 273 OS=Homo sapiens GN=HEL-S-273 PE=2 SV=1	V9HW25_HUMAN		0	9	11	13	0.0012	0	LVILEGELER	K	A	0.997	52.7	27.9	22.2	46.8	0	1	0	0	2	1170.67	3324.46	2221650	0	0
Dermis	Forearm	20180601_SherrattM_MO_24.raw (Full_Skin_24)	Epididymis secretory protein Li 273 OS=Homo sapiens GN=HEL-S-273 PE=2 SV=1	V9HW25_HUMAN		0	9	11	13	0.0012	0	MELQEMQLK	?	?	0.997	43.4	29.3	29.6	0	0	2	0	0	2	1149.56	2537.07	5632160	0	0
Dermis	Forearm	20180601_SherrattM_MO_24.raw (Full_Skin_24)	Epididymis secretory protein Li 273 OS=Homo sapiens GN=HEL-S-273 PE=2 SV=1	V9HW25_HUMAN		0	9	11	13	0.0012	0	QLEEEQQALQK	?	?	0.997	66.9	28.5	29.3	54.8	0	1	0	0	2	1343.68	1054.1	3539210	0	0
Dermis	Forearm	20180601_SherrattM_MO_24.raw (Full_Skin_24)	Epididymis secretory protein Li 273 OS=Homo sapiens GN=HEL-S-273 PE=2 SV=1	V9HW25_HUMAN		0	9	11	13	0.0012	0	SEERAEVAESR	?	?	0.997	38	27.5	26.3	27	0	1	0	0	2	1262.6	655.635	545146	0	0
Dermis	Forearm	20180601_SherrattM_MO_24.raw (Full_Skin_24)	Probable ATP-dependent RNA helicase DDX17 OS=Homo sapiens GN=DDX17 PE=1 SV=2	A0A1W2PQ51_HUMAN,A0A1X7SBZ2_HUMAN,B4DZQ7_HUMAN,DDX17_HUMAN,Q59F66_HUMAN	SwissProt_2018_01.fasta	80274	4	4	4	0.000369	0.059	ELAQQVQQVADDYGK	R	C	0.997	63.3	28.8	17	63.3	0	1	0	0	2	1691.82	3320.09	522359	255	269
Dermis	Forearm	20180601_SherrattM_MO_24.raw (Full_Skin_24)	Probable ATP-dependent RNA helicase DDX17 OS=Homo sapiens GN=DDX17 PE=1 SV=2	A0A1W2PQ51_HUMAN,A0A1X7SBZ2_HUMAN,B4DZQ7_HUMAN,DDX17_HUMAN,Q59F66_HUMAN	SwissProt_2018_01.fasta	80274	4	4	4	0.000369	0.059	LIDFLESGK	R	T	0.997	51	29.2	16.2	51	0	1	0	0	2	1021.56	3421.94	815838	305	313
Dermis	Forearm	20180601_SherrattM_MO_24.raw (Full_Skin_24)	Probable ATP-dependent RNA helicase DDX17 OS=Homo sapiens GN=DDX17 PE=1 SV=2	A0A1W2PQ51_HUMAN,A0A1X7SBZ2_HUMAN,B4DZQ7_HUMAN,DDX17_HUMAN,Q59F66_HUMAN	SwissProt_2018_01.fasta	80274	4	4	4	0.000369	0.059	MLDMGFEPQIR	R	K	0.997	57	28.3	22.2	51.4	0	1	0	0	2	1336.64	3952.78	1124340	330	340
Dermis	Forearm	20180601_SherrattM_MO_24.raw (Full_Skin_24)	Probable ATP-dependent RNA helicase DDX17 OS=Homo sapiens GN=DDX17 PE=1 SV=2	A0A1W2PQ51_HUMAN,A0A1X7SBZ2_HUMAN,B4DZQ7_HUMAN,DDX17_HUMAN,Q59F66_HUMAN	SwissProt_2018_01.fasta	80274	4	4	4	0.000369	0.059	WDLSELPK	K	F	0.99	43.8	28.8	15.7	43.8	0	1	0	0	2	987.515	3710.71	544469	122	129
Dermis	Forearm	20180601_SherrattM_MO_24.raw (Full_Skin_24)	Desmoplakin OS=Homo sapiens GN=DSP PE=1 SV=3	DESP_HUMAN	SwissProt_2018_01.fasta	331781	19	19	20	0.00185	0.0832	AITGFDDPFSGK	K	T	0.996	33.6	27.3	15.1	33.6	0	1	0	0	2	1254.6	3660.04	2495610	2092	2103
Dermis	Forearm	20180601_SherrattM_MO_24.raw (Full_Skin_24)	Desmoplakin OS=Homo sapiens GN=DSP PE=1 SV=3	DESP_HUMAN	SwissProt_2018_01.fasta	331781	19	19	20	0.00185	0.0832	DLKDEIVR	R	L	0.99	39.4	30.1	18.5	36.4	0	1	0	0	2	987.547	1514.21	1230810	1248	1255
Dermis	Forearm	20180601_SherrattM_MO_24.raw (Full_Skin_24)	Desmoplakin OS=Homo sapiens GN=DSP PE=1 SV=3	DESP_HUMAN	SwissProt_2018_01.fasta	331781	19	19	20	0.00185	0.0832	ETQTECEWTVDTSK	R	L	0.997	61.6	25	16.8	61.6	0	1	0	0	2	1713.73	1813.47	265032	1952	1965
Dermis	Forearm	20180601_SherrattM_MO_24.raw (Full_Skin_24)	Desmoplakin OS=Homo sapiens GN=DSP PE=1 SV=3	DESP_HUMAN	SwissProt_2018_01.fasta	331781	19	19	20	0.00185	0.0832	FLDQNLQK	K	Y	0.977	33.2	29.5	16.2	32	0	1	0	0	2	1005.54	1325.69	1785560	1057	1064
Dermis	Forearm	20180601_SherrattM_MO_24.raw (Full_Skin_24)	Desmoplakin OS=Homo sapiens GN=DSP PE=1 SV=3	DESP_HUMAN	SwissProt_2018_01.fasta	331781	19	19	20	0.00185	0.0832	FLEFQYLTGGLVDPEVHGR	R	I	0.997	79.2	29.1	18	79.2	0	0	1	0	2	2177.1	4690.23	7296680	2726	2744
Dermis	Forearm	20180601_SherrattM_MO_24.raw (Full_Skin_24)	Desmoplakin OS=Homo sapiens GN=DSP PE=1 SV=3	DESP_HUMAN	SwissProt_2018_01.fasta	331781	19	19	20	0.00185	0.0832	IKDFLQGSSCIAGIYNETTK	R	Q	0.979	32.4	28.5	15	32.4	0	0	1	0	2	2245.12	4062.55	1234310	2250	2269
Dermis	Forearm	20180601_SherrattM_MO_24.raw (Full_Skin_24)	Desmoplakin OS=Homo sapiens GN=DSP PE=1 SV=3	DESP_HUMAN	SwissProt_2018_01.fasta	331781	19	19	20	0.00185	0.0832	ITNLTQQLEQASIVK	K	K	0.997	85	27.4	18.3	85	0	1	0	0	2	1685.94	3927.06	2581420	1612	1626
Dermis	Forearm	20180601_SherrattM_MO_24.raw (Full_Skin_24)	Desmoplakin OS=Homo sapiens GN=DSP PE=1 SV=3	DESP_HUMAN	SwissProt_2018_01.fasta	331781	19	19	20	0.00185	0.0832	LLEAASVSSK	R	G	0.997	51	30	39.9	27.3	0	1	0	0	2	1004.56	1052.98	2469840	2802	2811
Dermis	Forearm	20180601_SherrattM_MO_24.raw (Full_Skin_24)	Desmoplakin OS=Homo sapiens GN=DSP PE=1 SV=3	DESP_HUMAN	SwissProt_2018_01.fasta	331781	19	19	20	0.00185	0.0832	LQSLTENLTK	R	E	0.994	34.4	29.4	26.9	22.7	0	1	0	0	2	1146.64	1775.77	1175070	1706	1715
Dermis	Forearm	20180601_SherrattM_MO_24.raw (Full_Skin_24)	Desmoplakin OS=Homo sapiens GN=DSP PE=1 SV=3	DESP_HUMAN	SwissProt_2018_01.fasta	331781	19	19	20	0.00185	0.0832	LSLQDAVSQGVIDQDMATR	K	L	0.997	81.5	28.8	18.1	81.5	0	1	0	0	2	2047.01	4358.47	4067770	2669	2687
Dermis	Forearm	20180601_SherrattM_MO_24.raw (Full_Skin_24)	Desmoplakin OS=Homo sapiens GN=DSP PE=1 SV=3	DESP_HUMAN	SwissProt_2018_01.fasta	331781	19	19	20	0.00185	0.0832	LTVDSAIAR	K	D	0.997	38.2	30.2	15.4	38.2	0	1	0	0	2	945.536	1519.97	2925680	2067	2075
Dermis	Forearm	20180601_SherrattM_MO_24.raw (Full_Skin_24)	Desmoplakin OS=Homo sapiens GN=DSP PE=1 SV=3	DESP_HUMAN	SwissProt_2018_01.fasta	331781	19	19	20	0.00185	0.0832	NQFETEINITK	K	T	0.997	48.3	29.2	16	48.3	0	1	0	0	2	1336.67	2552.27	648387	1364	1374
Dermis	Forearm	20180601_SherrattM_MO_24.raw (Full_Skin_24)	Desmoplakin OS=Homo sapiens GN=DSP PE=1 SV=3	DESP_HUMAN	SwissProt_2018_01.fasta	331781	19	19	20	0.00185	0.0832	NTLTQTTENLR	K	R	0.997	61.9	29.6	16.9	61.9	0	1	0	0	2	1290.66	1542.93	1970610	1414	1424
Dermis	Forearm	20180601_SherrattM_MO_24.raw (Full_Skin_24)	Desmoplakin OS=Homo sapiens GN=DSP PE=1 SV=3	DESP_HUMAN	SwissProt_2018_01.fasta	331781	19	19	20	0.00185	0.0832	QLLQEQESVK	R	Q	0.997	42.5	29.7	18.2	39.9	0	1	0	0	2	1201.64	1179.66	1668550	1667	1676
Dermis	Forearm	20180601_SherrattM_MO_24.raw (Full_Skin_24)	Desmoplakin OS=Homo sapiens GN=DSP PE=1 SV=3	DESP_HUMAN	SwissProt_2018_01.fasta	331781	19	19	20	0.00185	0.0832	QQIQNDLNQWK	K	T	0.997	44.1	28.6	15.8	44.1	0	1	0	0	2	1414.71	2286.69	501727	1858	1868
Dermis	Forearm	20180601_SherrattM_MO_24.raw (Full_Skin_24)	Desmoplakin OS=Homo sapiens GN=DSP PE=1 SV=3	DESP_HUMAN	SwissProt_2018_01.fasta	331781	19	19	20	0.00185	0.0832	SMVEDITGLR	R	L	0.997	55.6	30.1	30	42.1	0	1	0	0	2	1120.57	3294.18	2591650	2792	2801
Dermis	Forearm	20180601_SherrattM_MO_24.raw (Full_Skin_24)	Desmoplakin OS=Homo sapiens GN=DSP PE=1 SV=3	DESP_HUMAN	SwissProt_2018_01.fasta	331781	19	19	20	0.00185	0.0832	TLELQGLINDLQR	R	E	0.997	71.5	27.1	17.5	71.5	0	1	0	0	2	1512.84	4671.93	3546810	1763	1775
Dermis	Forearm	20180601_SherrattM_MO_24.raw (Full_Skin_24)	Desmoplakin OS=Homo sapiens GN=DSP PE=1 SV=3	DESP_HUMAN	SwissProt_2018_01.fasta	331781	19	19	20	0.00185	0.0832	TMIQSPSGVILQEAADVHAR	R	Y	0.997	75.2	29.4	17.7	75.2	0	0	2	0	2	2123.09	3917.82	2599970	983	1002
Dermis	Forearm	20180601_SherrattM_MO_24.raw (Full_Skin_24)	Desmoplakin OS=Homo sapiens GN=DSP PE=1 SV=3	DESP_HUMAN	SwissProt_2018_01.fasta	331781	19	19	20	0.00185	0.0832	YGDGIQLTR	K	S	0.997	46.7	29.2	15.9	46.7	0	1	0	0	2	1022.53	1592.31	1029820	95	103
Dermis	Forearm	20180601_SherrattM_MO_24.raw (Full_Skin_24)	Cystatin-B OS=Homo sapiens GN=CSTB PE=1 SV=2	CYTB_HUMAN,Q76LA1_HUMAN	SwissProt_2018_01.fasta	11139.3	2	3	3	0.000277	0.245	SQVVAGTNYFIK	K	V	0.995	33.9	28.5	15.1	33.9	0	1	0	0	2	1326.71	2662.14	343547	45	56
Dermis	Forearm	20180601_SherrattM_MO_24.raw (Full_Skin_24)	Cystatin-B OS=Homo sapiens GN=CSTB PE=1 SV=2	CYTB_HUMAN,Q76LA1_HUMAN	SwissProt_2018_01.fasta	11139.3	2	3	3	0.000277	0.245	VHVGDEDFVHLR	K	V	0.997	52.2	29.4	16.3	52.2	0	1	1	0	2	1422.71	2027.96	2743310	57	68
Dermis	Forearm	20180601_SherrattM_MO_24.raw (Full_Skin_24)	Microtubule-associated protein 1B OS=Homo sapiens GN=MAP1B PE=1 SV=2	A0A024RAM4_HUMAN,A2BDK6_HUMAN,MAP1B_HUMAN	SwissProt_2018_01.fasta	270634	3	3	3	0.000277	0.0146	AVLDALLEGK	R	A	0.997	51.3	29.1	23.5	44	0	1	0	0	2	1028.6	3917.78	684717	2400	2409
Dermis	Forearm	20180601_SherrattM_MO_24.raw (Full_Skin_24)	Microtubule-associated protein 1B OS=Homo sapiens GN=MAP1B PE=1 SV=2	A0A024RAM4_HUMAN,A2BDK6_HUMAN,MAP1B_HUMAN	SwissProt_2018_01.fasta	270634	3	3	3	0.000277	0.0146	NVDVEFFK	K	R	0.99	30.8	27.5	14.9	30.8	0	1	0	0	2	997.499	3189.57	796362	2371	2378
Dermis	Forearm	20180601_SherrattM_MO_24.raw (Full_Skin_24)	Microtubule-associated protein 1B OS=Homo sapiens GN=MAP1B PE=1 SV=2	A0A024RAM4_HUMAN,A2BDK6_HUMAN,MAP1B_HUMAN	SwissProt_2018_01.fasta	270634	3	3	3	0.000277	0.0146	SSYYVVSGNDPAAEEPSR	R	A	0.997	66	25.8	17.1	66	0	1	0	0	2	1927.87	2181.04	1106920	2382	2399
Dermis	Forearm	20180601_SherrattM_MO_24.raw (Full_Skin_24)	Annexin A11 OS=Homo sapiens GN=ANXA11 PE=1 SV=1	ANX11_HUMAN,B7Z6L0_HUMAN,Q59EP1_HUMAN,Q5T0G8_HUMAN,Q6ICS0_HUMAN	SwissProt_2018_01.fasta	54391.7	3	3	3	0.000277	0.0733	DESTNVDMSLAQR	R	D	0.985	24.6	25.3	14.5	24.6	0	1	0	0	2	1465.66	2066.69	276682	347	359
Dermis	Forearm	20180601_SherrattM_MO_24.raw (Full_Skin_24)	Annexin A11 OS=Homo sapiens GN=ANXA11 PE=1 SV=1	ANX11_HUMAN,B7Z6L0_HUMAN,Q59EP1_HUMAN,Q5T0G8_HUMAN,Q6ICS0_HUMAN	SwissProt_2018_01.fasta	54391.7	3	3	3	0.000277	0.0733	EMSGDLEEGMLAVVK	R	C	0.997	67.2	27.6	17.2	67.2	0	1	0	0	2	1607.77	4433.9	2307830	413	427
Dermis	Forearm	20180601_SherrattM_MO_24.raw (Full_Skin_24)	Annexin A11 OS=Homo sapiens GN=ANXA11 PE=1 SV=1	ANX11_HUMAN,B7Z6L0_HUMAN,Q59EP1_HUMAN,Q5T0G8_HUMAN,Q6ICS0_HUMAN	SwissProt_2018_01.fasta	54391.7	3	3	3	0.000277	0.0733	SETDLLDIR	R	S	0.997	48.2	29.8	16	48.2	0	1	0	0	2	1061.55	3024.6	1134920	462	470
Dermis	Forearm	20180601_SherrattM_MO_24.raw (Full_Skin_24)	Proteasome subunit alpha type-5 OS=Homo sapiens GN=PSMA5 PE=1 SV=3	A0A109NGN6_HUMAN,PSA5_HUMAN,Q5U0A0_HUMAN	SwissProt_2018_01.fasta	26411.3	3	3	4	0.000369	0.145	GVNTFSPEGR	R	L	0.997	41.3	28.7	19.5	37.4	0	1	0	0	2	1063.52	1073.39	1012470	11	20
Dermis	Forearm	20180601_SherrattM_MO_24.raw (Full_Skin_24)	Proteasome subunit alpha type-5 OS=Homo sapiens GN=PSMA5 PE=1 SV=3	A0A109NGN6_HUMAN,PSA5_HUMAN,Q5U0A0_HUMAN	SwissProt_2018_01.fasta	26411.3	3	3	4	0.000369	0.145	ITSPLMEPSSIEK	R	I	0.997	46.1	29.8	15.9	46.1	0	2	0	0	2	1431.74	2784.27	904446	54	66
Dermis	Forearm	20180601_SherrattM_MO_24.raw (Full_Skin_24)	Proteasome subunit alpha type-5 OS=Homo sapiens GN=PSMA5 PE=1 SV=3	A0A109NGN6_HUMAN,PSA5_HUMAN,Q5U0A0_HUMAN	SwissProt_2018_01.fasta	26411.3	3	3	4	0.000369	0.145	LFQVEYAIEAIK	R	L	0.997	51.7	26.4	16.2	51.7	0	1	0	0	2	1423.78	4575.23	7022530	21	32
Dermis	Forearm	20180601_SherrattM_MO_24.raw (Full_Skin_24)	Inter-alpha-trypsin inhibitor heavy chain H2 OS=Homo sapiens GN=ITIH2 PE=1 SV=2	A2RTY6_HUMAN,D3DRR6_HUMAN,ITIH2_HUMAN,Q5T985_HUMAN	SwissProt_2018_01.fasta	106466	11	13	15	0.00138	0.147	AEDHFSVIDFNQNIR	R	T	0.991	38.2	28.3	15.4	38.2	0	0	1	0	2	1804.86	3531.71	1041650	342	356
Dermis	Forearm	20180601_SherrattM_MO_24.raw (Full_Skin_24)	Inter-alpha-trypsin inhibitor heavy chain H2 OS=Homo sapiens GN=ITIH2 PE=1 SV=2	A2RTY6_HUMAN,D3DRR6_HUMAN,ITIH2_HUMAN,Q5T985_HUMAN	SwissProt_2018_01.fasta	106466	11	13	15	0.00138	0.147	AHVSFKPTVAQQR	K	I	0.954	29.3	27.5	14.8	29.3	0	0	1	0	2	1468.8	882.01	1210790	247	259
Dermis	Forearm	20180601_SherrattM_MO_24.raw (Full_Skin_24)	Inter-alpha-trypsin inhibitor heavy chain H2 OS=Homo sapiens GN=ITIH2 PE=1 SV=2	A2RTY6_HUMAN,D3DRR6_HUMAN,ITIH2_HUMAN,Q5T985_HUMAN	SwissProt_2018_01.fasta	106466	11	13	15	0.00138	0.147	FLHVPDTFEGHFDGVPVISK	R	G	0.983	34.1	28.6	15.1	34.1	0	0	1	0	2	2241.13	4310.27	3567770	223	242
Dermis	Forearm	20180601_SherrattM_MO_24.raw (Full_Skin_24)	Inter-alpha-trypsin inhibitor heavy chain H2 OS=Homo sapiens GN=ITIH2 PE=1 SV=2	A2RTY6_HUMAN,D3DRR6_HUMAN,ITIH2_HUMAN,Q5T985_HUMAN	SwissProt_2018_01.fasta	106466	11	13	15	0.00138	0.147	IQPSGGTNINEALLR	K	A	0.997	101	28.7	20.1	99.9	0	2	0	0	2	1582.85	2649.7	1419410	380	394
Dermis	Forearm	20180601_SherrattM_MO_24.raw (Full_Skin_24)	Inter-alpha-trypsin inhibitor heavy chain H2 OS=Homo sapiens GN=ITIH2 PE=1 SV=2	A2RTY6_HUMAN,D3DRR6_HUMAN,ITIH2_HUMAN,Q5T985_HUMAN	SwissProt_2018_01.fasta	106466	11	13	15	0.00138	0.147	KLGSYEHR	R	I	0.964	28.5	30.3	23.6	19.6	0	1	0	0	2	989.516	688.954	546198	190	197
Dermis	Forearm	20180601_SherrattM_MO_24.raw (Full_Skin_24)	Inter-alpha-trypsin inhibitor heavy chain H2 OS=Homo sapiens GN=ITIH2 PE=1 SV=2	A2RTY6_HUMAN,D3DRR6_HUMAN,ITIH2_HUMAN,Q5T985_HUMAN	SwissProt_2018_01.fasta	106466	11	13	15	0.00138	0.147	LSNENHGIAQR	R	I	0.997	84.8	29.8	18.3	84.8	0	1	0	0	2	1238.62	699.14	572802	465	475
Dermis	Forearm	20180601_SherrattM_MO_24.raw (Full_Skin_24)	Inter-alpha-trypsin inhibitor heavy chain H2 OS=Homo sapiens GN=ITIH2 PE=1 SV=2	A2RTY6_HUMAN,D3DRR6_HUMAN,ITIH2_HUMAN,Q5T985_HUMAN	SwissProt_2018_01.fasta	106466	11	13	15	0.00138	0.147	SSALDMENFR	R	T	0.997	68.3	29.3	17.3	68.3	0	1	0	0	2	1169.53	2561.6	3026040	157	166
Dermis	Forearm	20180601_SherrattM_MO_24.raw (Full_Skin_24)	Inter-alpha-trypsin inhibitor heavy chain H2 OS=Homo sapiens GN=ITIH2 PE=1 SV=2	A2RTY6_HUMAN,D3DRR6_HUMAN,ITIH2_HUMAN,Q5T985_HUMAN	SwissProt_2018_01.fasta	106466	11	13	15	0.00138	0.147	TEVNVLPGAK	R	V	0.997	53.4	25.7	16.3	53.4	0	2	0	0	2	1027.58	1382.8	3833750	167	176
Dermis	Forearm	20180601_SherrattM_MO_24.raw (Full_Skin_24)	Inter-alpha-trypsin inhibitor heavy chain H2 OS=Homo sapiens GN=ITIH2 PE=1 SV=2	A2RTY6_HUMAN,D3DRR6_HUMAN,ITIH2_HUMAN,Q5T985_HUMAN	SwissProt_2018_01.fasta	106466	11	13	15	0.00138	0.147	TILDDLRAEDHFSVIDFNQNIR	K	T	0.996	43.9	29	15.7	43.9	0	0	1	1	2	2631.32	4733.94	19867300	335	356
Dermis	Forearm	20180601_SherrattM_MO_24.raw (Full_Skin_24)	Inter-alpha-trypsin inhibitor heavy chain H2 OS=Homo sapiens GN=ITIH2 PE=1 SV=2	A2RTY6_HUMAN,D3DRR6_HUMAN,ITIH2_HUMAN,Q5T985_HUMAN	SwissProt_2018_01.fasta	106466	11	13	15	0.00138	0.147	VQFELHYQEVK	K	W	0.997	42.2	29.7	15.6	42.2	0	1	0	0	2	1419.73	2328.38	773718	177	187
Dermis	Forearm	20180601_SherrattM_MO_24.raw (Full_Skin_24)	Inter-alpha-trypsin inhibitor heavy chain H2 OS=Homo sapiens GN=ITIH2 PE=1 SV=2	A2RTY6_HUMAN,D3DRR6_HUMAN,ITIH2_HUMAN,Q5T985_HUMAN	SwissProt_2018_01.fasta	106466	11	13	15	0.00138	0.147	VVNNSPQPQNVVFDVQIPK	K	G	0.997	91.9	28.8	18.7	91.9	0	1	1	0	2	2122.13	4192.15	16438100	94	112
Dermis	Forearm	20180601_SherrattM_MO_24.raw (Full_Skin_24)	T-complex protein 1 subunit epsilon OS=Homo sapiens GN=CCT5 PE=1 SV=1	Q9BU08_HUMAN,TCPE_HUMAN,V9HW37_HUMAN	SwissProt_2018_01.fasta	59672.4	3	3	4	0.000369	0.0555	DVDFELIKVEGK	R	V	0.997	65.7	29	17.1	65.7	0	1	0	0	2	1391.74	3569.19	856880	203	214
Dermis	Forearm	20180601_SherrattM_MO_24.raw (Full_Skin_24)	T-complex protein 1 subunit epsilon OS=Homo sapiens GN=CCT5 PE=1 SV=1	Q9BU08_HUMAN,TCPE_HUMAN,V9HW37_HUMAN	SwissProt_2018_01.fasta	59672.4	3	3	4	0.000369	0.0555	LMGLEALK	R	S	0.974	31.6	30.9	17.7	28.8	0	1	0	0	2	874.507	3009.52	486544	28	35
Dermis	Forearm	20180601_SherrattM_MO_24.raw (Full_Skin_24)	T-complex protein 1 subunit epsilon OS=Homo sapiens GN=CCT5 PE=1 SV=1	Q9BU08_HUMAN,TCPE_HUMAN,V9HW37_HUMAN	SwissProt_2018_01.fasta	59672.4	3	3	4	0.000369	0.0555	SLHDALCVIR	R	N	0.978	31.3	27.2	25.2	0	0	0	2	0	2	1183.63	2081.63	2245900	401	410
Dermis	Forearm	20180601_SherrattM_MO_24.raw (Full_Skin_24)	WD repeat-containing protein 1 OS=Homo sapiens GN=WDR1 PE=1 SV=4	Q53GN4_HUMAN,Q53H17_HUMAN,Q59ER5_HUMAN,V9HWG7_HUMAN,WDR1_HUMAN	SwissProt_2018_01.fasta	66193.2	4	4	4	0.000369	0.132	AHDGGIYAISWSPDSTHLLSASGDK	K	T	0.997	91.1	27.6	18.7	91.1	0	0	1	0	2	2585.23	4032.63	819940	232	256
Dermis	Forearm	20180601_SherrattM_MO_24.raw (Full_Skin_24)	WD repeat-containing protein 1 OS=Homo sapiens GN=WDR1 PE=1 SV=4	Q53GN4_HUMAN,Q53H17_HUMAN,Q59ER5_HUMAN,V9HWG7_HUMAN,WDR1_HUMAN	SwissProt_2018_01.fasta	66193.2	4	4	4	0.000369	0.132	GPVTDVAYSHDGAFLAVCDASK	K	V	0.98	32.7	28.8	15	32.7	0	0	1	0	2	2280.06	3500.95	2278150	490	511
Dermis	Forearm	20180601_SherrattM_MO_24.raw (Full_Skin_24)	WD repeat-containing protein 1 OS=Homo sapiens GN=WDR1 PE=1 SV=4	Q53GN4_HUMAN,Q53H17_HUMAN,Q59ER5_HUMAN,V9HWG7_HUMAN,WDR1_HUMAN	SwissProt_2018_01.fasta	66193.2	4	4	4	0.000369	0.132	LYSILGTTLKDEGK	R	L	0.995	42.6	27.5	18.4	39.9	0	0	1	0	2	1537.85	2994.9	559676	471	484
Dermis	Forearm	20180601_SherrattM_MO_24.raw (Full_Skin_24)	WD repeat-containing protein 1 OS=Homo sapiens GN=WDR1 PE=1 SV=4	Q53GN4_HUMAN,Q53H17_HUMAN,Q59ER5_HUMAN,V9HWG7_HUMAN,WDR1_HUMAN	SwissProt_2018_01.fasta	66193.2	4	4	4	0.000369	0.132	MTVDESGQLISCSMDDTVR	R	Y	0.997	135	25	21.4	135	0	1	0	0	2	2143.93	3909.11	1379880	371	389
Dermis	Forearm	20180601_SherrattM_MO_24.raw (Full_Skin_24)	MICOS complex subunit MIC19 OS=Homo sapiens GN=CHCHD3 PE=1 SV=1	A4D1N4_HUMAN,C9JRZ6_HUMAN,MIC19_HUMAN	SwissProt_2018_01.fasta	0	2	2	2	0.000185	0.128	RYESHPVCADLQAK	K	I	0.984	34.5	28.5	15.2	34.5	0	0	1	0	2	1673.81	862.003	686737	0	0
Dermis	Forearm	20180601_SherrattM_MO_24.raw (Full_Skin_24)	MICOS complex subunit MIC19 OS=Homo sapiens GN=CHCHD3 PE=1 SV=1	A4D1N4_HUMAN,C9JRZ6_HUMAN,MIC19_HUMAN	SwissProt_2018_01.fasta	0	2	2	2	0.000185	0.128	YSGAYGASVSDEELK	R	R	0.984	25.3	25.8	14.6	25.3	0	1	0	0	2	1575.72	2014.78	1525840	0	0
Dermis	Forearm	20180601_SherrattM_MO_24.raw (Full_Skin_24)	Pre-mRNA-processing factor 19 OS=Homo sapiens GN=PRPF19 PE=1 SV=1	PRP19_HUMAN	SwissProt_2018_01.fasta	55181.3	2	2	2	0.000185	0.0476	FIASTGMDR	K	S	0.954	30.5	28.3	20.7	24.7	0	1	0	0	2	997.477	1207.13	1192320	489	497
Dermis	Forearm	20180601_SherrattM_MO_24.raw (Full_Skin_24)	Pre-mRNA-processing factor 19 OS=Homo sapiens GN=PRPF19 PE=1 SV=1	PRP19_HUMAN	SwissProt_2018_01.fasta	55181.3	2	2	2	0.000185	0.0476	QELSHALYQHDAACR	R	V	0.992	35.8	26.5	15.2	35.8	0	0	1	0	2	1798.83	985.034	1458830	101	115
Dermis	Forearm	20180601_SherrattM_MO_24.raw (Full_Skin_24)	Epididymis luminal protein 214 OS=Homo sapiens GN=HEL-214 PE=2 SV=1	V9HW68_HUMAN		0	11	17	28	0.00258	0	ALPAPIEK	?	?	0.99	34.3	25	15.1	34.3	0	3	0	0	2	838.503	1173.45	70116600	0	0
Dermis	Forearm	20180601_SherrattM_MO_24.raw (Full_Skin_24)	Epididymis luminal protein 214 OS=Homo sapiens GN=HEL-214 PE=2 SV=1	V9HW68_HUMAN		0	11	17	28	0.00258	0	FNWYVDGVEVHNAK	?	?	0.997	58.6	30.2	16.7	58.6	0	2	2	0	2	1677.8	3159.56	2498780	0	0
Dermis	Forearm	20180601_SherrattM_MO_24.raw (Full_Skin_24)	Epididymis luminal protein 214 OS=Homo sapiens GN=HEL-214 PE=2 SV=1	V9HW68_HUMAN		0	11	17	28	0.00258	0	GFYPSDIAVEWESNGQPENNYK	K	T	0.997	70.6	25	17.4	70.6	0	1	1	0	2	2544.13	4480.95	10043000	0	0
Dermis	Forearm	20180601_SherrattM_MO_24.raw (Full_Skin_24)	Epididymis luminal protein 214 OS=Homo sapiens GN=HEL-214 PE=2 SV=1	V9HW68_HUMAN		0	11	17	28	0.00258	0	GPSVFPLAPSSK	?	?	0.997	46.6	29.6	15.9	46.6	0	2	0	0	2	1186.65	2663.18	2220780	0	0
Dermis	Forearm	20180601_SherrattM_MO_24.raw (Full_Skin_24)	Epididymis luminal protein 214 OS=Homo sapiens GN=HEL-214 PE=2 SV=1	V9HW68_HUMAN		0	11	17	28	0.00258	0	NQVSLTCLVK	K	G	0.997	44.3	29.6	20.6	39.4	0	3	0	0	2	1161.63	2573.59	60744800	0	0
Dermis	Forearm	20180601_SherrattM_MO_24.raw (Full_Skin_24)	Epididymis luminal protein 214 OS=Homo sapiens GN=HEL-214 PE=2 SV=1	V9HW68_HUMAN		0	11	17	28	0.00258	0	STSGGTAALGCLVK	?	?	0.997	80.8	30.4	18.8	80	0	3	0	0	2	1321.68	2145.31	92219500	0	0
Dermis	Forearm	20180601_SherrattM_MO_24.raw (Full_Skin_24)	Epididymis luminal protein 214 OS=Homo sapiens GN=HEL-214 PE=2 SV=1	V9HW68_HUMAN		0	11	17	28	0.00258	0	TPEVTCVVVDVSHEDPEVK	?	?	0.997	100	28.2	19.3	100	0	2	2	0	2	2139.03	3413.45	82319200	0	0
Dermis	Forearm	20180601_SherrattM_MO_24.raw (Full_Skin_24)	Epididymis luminal protein 214 OS=Homo sapiens GN=HEL-214 PE=2 SV=1	V9HW68_HUMAN		0	11	17	28	0.00258	0	TTPPVLDSDGSFFLYSK	?	?	0.997	70.5	29.2	17.4	70.5	0	1	0	0	2	1873.92	4524.08	13575600	0	0
Dermis	Forearm	20180601_SherrattM_MO_24.raw (Full_Skin_24)	Epididymis luminal protein 214 OS=Homo sapiens GN=HEL-214 PE=2 SV=1	V9HW68_HUMAN		0	11	17	28	0.00258	0	VVSVLTVLHQDWLNGK	R	E	0.997	82.7	25.4	18.2	82.7	0	1	1	0	2	1808.01	4647.6	28089300	0	0
Dermis	Forearm	20180601_SherrattM_MO_24.raw (Full_Skin_24)	Epididymis luminal protein 214 OS=Homo sapiens GN=HEL-214 PE=2 SV=1	V9HW68_HUMAN		0	11	17	28	0.00258	0	VVSVLTVLHQDWLNGKEYK	R	C	0.997	50.7	27.3	16.2	50.7	0	0	1	1	2	2228.21	4458.63	24380100	0	0
Dermis	Forearm	20180601_SherrattM_MO_24.raw (Full_Skin_24)	Epididymis luminal protein 214 OS=Homo sapiens GN=HEL-214 PE=2 SV=1	V9HW68_HUMAN		0	11	17	28	0.00258	0	WQQGNVFSCSVMHEALHNHYTQK	?	?	0.963	37.8	25	15.4	37.8	0	0	0	1	2	2801.27	3042.78	16645800	0	0
Dermis	Forearm	20180601_SherrattM_MO_24.raw (Full_Skin_24)	Trifunctional enzyme subunit beta, mitochondrial OS=Homo sapiens GN=HADHB PE=1 SV=3	B4DY96_HUMAN,ECHB_HUMAN	SwissProt_2018_01.fasta	51296	6	7	7	0.000646	0.16	AALTGLLHR	R	T	0.997	33.8	25	16.9	32.1	0	1	0	0	2	951.573	1694.23	1810680	82	90
Dermis	Forearm	20180601_SherrattM_MO_24.raw (Full_Skin_24)	Trifunctional enzyme subunit beta, mitochondrial OS=Homo sapiens GN=HADHB PE=1 SV=3	B4DY96_HUMAN,ECHB_HUMAN	SwissProt_2018_01.fasta	51296	6	7	7	0.000646	0.16	DNGIRPSSLEQMAK	K	L	0.997	48.4	30	21.4	43.1	0	1	1	0	2	1545.77	2103.78	1801570	278	291
Dermis	Forearm	20180601_SherrattM_MO_24.raw (Full_Skin_24)	Trifunctional enzyme subunit beta, mitochondrial OS=Homo sapiens GN=HADHB PE=1 SV=3	B4DY96_HUMAN,ECHB_HUMAN	SwissProt_2018_01.fasta	51296	6	7	7	0.000646	0.16	EGGQYGLVAACAAGGQGHAMIVEAYPK	K	-	0.997	47.8	28.1	16	47.8	0	0	1	0	2	2705.28	3648.15	979938	448	474
Dermis	Forearm	20180601_SherrattM_MO_24.raw (Full_Skin_24)	Trifunctional enzyme subunit beta, mitochondrial OS=Homo sapiens GN=HADHB PE=1 SV=3	B4DY96_HUMAN,ECHB_HUMAN	SwissProt_2018_01.fasta	51296	6	7	7	0.000646	0.16	LEQDEYALR	R	S	0.997	64.1	28.5	25.5	55.6	0	1	0	0	2	1136.56	1473.94	1446120	239	247
Dermis	Forearm	20180601_SherrattM_MO_24.raw (Full_Skin_24)	Trifunctional enzyme subunit beta, mitochondrial OS=Homo sapiens GN=HADHB PE=1 SV=3	B4DY96_HUMAN,ECHB_HUMAN	SwissProt_2018_01.fasta	51296	6	7	7	0.000646	0.16	NVVVVDGVR	R	T	0.997	42	27.7	21.8	35.9	0	1	0	0	2	956.552	1327.48	3002330	53	61
Dermis	Forearm	20180601_SherrattM_MO_24.raw (Full_Skin_24)	Trifunctional enzyme subunit beta, mitochondrial OS=Homo sapiens GN=HADHB PE=1 SV=3	B4DY96_HUMAN,ECHB_HUMAN	SwissProt_2018_01.fasta	51296	6	7	7	0.000646	0.16	VGLPPLEK	K	F	0.99	41.4	25	15.6	41.4	0	1	0	0	2	852.519	1909.93	1173070	409	416
Dermis	Forearm	20180601_SherrattM_MO_24.raw (Full_Skin_24)	Selenium-binding protein 1 OS=Homo sapiens GN=SELENBP1 PE=1 SV=2	SBP1_HUMAN,V9HWG1_HUMAN	SwissProt_2018_01.fasta	52392	4	4	5	0.000461	0.123	FLHNPDAAQGFVGCALSSTIQR	R	F	0.997	90.6	28.4	18.7	90.6	0	0	1	0	2	2389.17	4140.78	1430510	255	276
Dermis	Forearm	20180601_SherrattM_MO_24.raw (Full_Skin_24)	Selenium-binding protein 1 OS=Homo sapiens GN=SELENBP1 PE=1 SV=2	SBP1_HUMAN,V9HWG1_HUMAN	SwissProt_2018_01.fasta	52392	4	4	5	0.000461	0.123	LVLPSLISSR	K	I	0.997	58.7	25.4	32.2	43.1	0	2	0	0	2	1084.67	3941.77	1410210	94	103
Dermis	Forearm	20180601_SherrattM_MO_24.raw (Full_Skin_24)	Selenium-binding protein 1 OS=Homo sapiens GN=SELENBP1 PE=1 SV=2	SBP1_HUMAN,V9HWG1_HUMAN	SwissProt_2018_01.fasta	52392	4	4	5	0.000461	0.123	NTGTEAPDYLATVDVDPK	R	S	0.997	65.9	28.1	17.1	65.9	0	1	0	0	2	1905.91	3494.14	898614	35	52
Dermis	Forearm	20180601_SherrattM_MO_24.raw (Full_Skin_24)	Selenium-binding protein 1 OS=Homo sapiens GN=SELENBP1 PE=1 SV=2	SBP1_HUMAN,V9HWG1_HUMAN	SwissProt_2018_01.fasta	52392	4	4	5	0.000461	0.123	QFYPDLIR	K	E	0.99	45	28.8	15.8	45	0	1	0	0	2	1051.56	3288.69	749536	412	419
Dermis	Forearm	20180601_SherrattM_MO_24.raw (Full_Skin_24)	Prefoldin subunit 2 OS=Homo sapiens GN=PFDN2 PE=1 SV=1	B1AQP2_HUMAN,PFD2_HUMAN	SwissProt_2018_01.fasta	16647.8	2	2	2	0.000185	0.136	IIETLTQQLQAK	K	G	0.997	51.9	25.4	16.2	51.9	0	1	0	0	2	1385.8	2828.28	521293	100	111
Dermis	Forearm	20180601_SherrattM_MO_24.raw (Full_Skin_24)	Prefoldin subunit 2 OS=Homo sapiens GN=PFDN2 PE=1 SV=1	B1AQP2_HUMAN,PFD2_HUMAN	SwissProt_2018_01.fasta	16647.8	2	2	2	0.000185	0.136	MVGGVLVER	R	T	0.995	38	30.8	27.5	25.8	0	1	0	0	2	959.534	1751.03	1060360	73	81
Dermis	Forearm	20180601_SherrattM_MO_24.raw (Full_Skin_24)	Sushi repeat-containing protein SRPX OS=Homo sapiens GN=SRPX PE=1 SV=1	SRPX_HUMAN	SwissProt_2018_01.fasta	51572.9	5	5	5	0.000461	0.116	DTADGILTDVILK	R	G	0.997	59.6	29.4	16.7	59.6	0	1	0	0	2	1373.75	4629.57	3510600	210	222
Dermis	Forearm	20180601_SherrattM_MO_24.raw (Full_Skin_24)	Sushi repeat-containing protein SRPX OS=Homo sapiens GN=SRPX PE=1 SV=1	SRPX_HUMAN	SwissProt_2018_01.fasta	51572.9	5	5	5	0.000461	0.116	LLIVSTPTAR	R	N	0.997	33.8	26.5	15.1	33.8	0	1	0	0	2	1070.66	2150.96	1025430	342	351
Dermis	Forearm	20180601_SherrattM_MO_24.raw (Full_Skin_24)	Sushi repeat-containing protein SRPX OS=Homo sapiens GN=SRPX PE=1 SV=1	SRPX_HUMAN	SwissProt_2018_01.fasta	51572.9	5	5	5	0.000461	0.116	LNAPENGYMK	K	C	0.985	30	27	14.9	30	0	1	0	0	2	1136.54	1261.71	882317	265	274
Dermis	Forearm	20180601_SherrattM_MO_24.raw (Full_Skin_24)	Sushi repeat-containing protein SRPX OS=Homo sapiens GN=SRPX PE=1 SV=1	SRPX_HUMAN	SwissProt_2018_01.fasta	51572.9	5	5	5	0.000461	0.116	TAAALLDQFYEK	R	R	0.997	61.5	28.8	16.8	61.5	0	1	0	0	2	1369.7	4057.5	1308750	328	339
Dermis	Forearm	20180601_SherrattM_MO_24.raw (Full_Skin_24)	Sushi repeat-containing protein SRPX OS=Homo sapiens GN=SRPX PE=1 SV=1	SRPX_HUMAN	SwissProt_2018_01.fasta	51572.9	5	5	5	0.000461	0.116	VSWETPEGR	R	D	0.984	26.7	27.4	34.6	6.86	0	1	0	0	2	1060.51	1482.43	1006200	201	209
Dermis	Forearm	20180601_SherrattM_MO_24.raw (Full_Skin_24)	Solute carrier family 12 member 2 OS=Homo sapiens GN=SLC12A2 PE=1 SV=1	B7ZM24_HUMAN,Q53ZR1_HUMAN,S12A2_HUMAN	SwissProt_2018_01.fasta	131452	2	2	2	0.000185	0.0256	AAAAAAAAAAAAAAAGAGAGAK	R	Q	0.996	46.5	29.1	15.9	46.5	0	0	1	0	2	1596.85	3071.28	130248	93	114
Dermis	Forearm	20180601_SherrattM_MO_24.raw (Full_Skin_24)	Solute carrier family 12 member 2 OS=Homo sapiens GN=SLC12A2 PE=1 SV=1	B7ZM24_HUMAN,Q53ZR1_HUMAN,S12A2_HUMAN	SwissProt_2018_01.fasta	131452	2	2	2	0.000185	0.0256	DLPPILLVR	K	G	0.997	32.6	25	15	32.6	0	1	0	0	2	1035.66	4499.97	2292150	1193	1201
Dermis	Forearm	20180601_SherrattM_MO_24.raw (Full_Skin_24)	14-3-3 protein zeta/delta OS=Homo sapiens GN=YWHAZ PE=1 SV=1	1433Z_HUMAN,D0PNI1_HUMAN	SwissProt_2018_01.fasta	27745.9	8	9	10	0.000923	0.367	FLIPNASQAESK	K	V	0.997	56	30.2	16.5	56	0	2	0	0	2	1304.68	2290.23	5711390	104	115
Dermis	Forearm	20180601_SherrattM_MO_24.raw (Full_Skin_24)	14-3-3 protein zeta/delta OS=Homo sapiens GN=YWHAZ PE=1 SV=1	1433Z_HUMAN,D0PNI1_HUMAN	SwissProt_2018_01.fasta	27745.9	8	9	10	0.000923	0.367	GIVDQSQQAYQEAFEISK	K	K	0.997	118	27.7	20.4	118	0	1	0	0	2	2040.99	4340.36	5807040	140	157
Dermis	Forearm	20180601_SherrattM_MO_24.raw (Full_Skin_24)	14-3-3 protein zeta/delta OS=Homo sapiens GN=YWHAZ PE=1 SV=1	1433Z_HUMAN,D0PNI1_HUMAN	SwissProt_2018_01.fasta	27745.9	8	9	10	0.000923	0.367	GIVDQSQQAYQEAFEISKK	K	E	0.997	88.6	29.8	18.5	88.6	0	0	1	0	2	2169.08	3954.74	2328090	140	158
Dermis	Forearm	20180601_SherrattM_MO_24.raw (Full_Skin_24)	14-3-3 protein zeta/delta OS=Homo sapiens GN=YWHAZ PE=1 SV=1	1433Z_HUMAN,D0PNI1_HUMAN	SwissProt_2018_01.fasta	27745.9	8	9	10	0.000923	0.367	KEMQPTHPIR	K	L	0.997	66.8	29.1	19.3	64.7	0	1	1	0	2	1236.65	717.143	3486110	158	167
Dermis	Forearm	20180601_SherrattM_MO_24.raw (Full_Skin_24)	14-3-3 protein zeta/delta OS=Homo sapiens GN=YWHAZ PE=1 SV=1	1433Z_HUMAN,D0PNI1_HUMAN	SwissProt_2018_01.fasta	27745.9	8	9	10	0.000923	0.367	SVTEQGAELSNEER	K	N	0.997	86.7	27.3	18.4	86.7	0	1	0	0	2	1548.71	1108.92	7340240	28	41
Dermis	Forearm	20180601_SherrattM_MO_24.raw (Full_Skin_24)	14-3-3 protein zeta/delta OS=Homo sapiens GN=YWHAZ PE=1 SV=1	1433Z_HUMAN,D0PNI1_HUMAN	SwissProt_2018_01.fasta	27745.9	8	9	10	0.000923	0.367	VVSSIEQK	R	T	0.968	29.5	29.7	14.8	29.5	0	1	0	0	2	889.499	747.156	3817890	61	68
Dermis	Forearm	20180601_SherrattM_MO_24.raw (Full_Skin_24)	14-3-3 protein zeta/delta OS=Homo sapiens GN=YWHAZ PE=1 SV=1	1433Z_HUMAN,D0PNI1_HUMAN	SwissProt_2018_01.fasta	27745.9	8	9	10	0.000923	0.367	YDDMAACMK	R	S	0.987	29.7	25	14.9	29.7	0	1	0	0	2	1104.42	1247.92	4152810	19	27
Dermis	Forearm	20180601_SherrattM_MO_24.raw (Full_Skin_24)	14-3-3 protein zeta/delta OS=Homo sapiens GN=YWHAZ PE=1 SV=1	1433Z_HUMAN,D0PNI1_HUMAN	SwissProt_2018_01.fasta	27745.9	8	9	10	0.000923	0.367	YLAEVAAGDDK	R	K	0.99	38	28.7	15.4	38	0	1	0	0	2	1151.56	1240.97	1656850	128	138
Dermis	Forearm	20180601_SherrattM_MO_24.raw (Full_Skin_24)	Filamin-A OS=Homo sapiens GN=FLNA PE=1 SV=4	FLNA_HUMAN,Q5HY54_HUMAN	SwissProt_2018_01.fasta	280729	53	59	64	0.0059	0.269	AEFTVETR	R	S	0.976	26.9	27.1	14.7	26.9	0	1	0	0	2	952.473	1181.98	3492190	302	309
Dermis	Forearm	20180601_SherrattM_MO_24.raw (Full_Skin_24)	Filamin-A OS=Homo sapiens GN=FLNA PE=1 SV=4	FLNA_HUMAN,Q5HY54_HUMAN	SwissProt_2018_01.fasta	280729	53	59	64	0.0059	0.269	AEISFEDR	K	K	0.99	59.4	26.4	23.8	52.3	0	1	0	0	2	966.453	1473.86	1439640	2281	2288
Dermis	Forearm	20180601_SherrattM_MO_24.raw (Full_Skin_24)	Filamin-A OS=Homo sapiens GN=FLNA PE=1 SV=4	FLNA_HUMAN,Q5HY54_HUMAN	SwissProt_2018_01.fasta	280729	53	59	64	0.0059	0.269	AFGPGLQGGSAGSPAR	K	F	0.997	79.1	29.9	17.9	79.1	0	1	0	0	2	1429.72	1471.23	6072750	1072	1087
Dermis	Forearm	20180601_SherrattM_MO_24.raw (Full_Skin_24)	Filamin-A OS=Homo sapiens GN=FLNA PE=1 SV=4	FLNA_HUMAN,Q5HY54_HUMAN	SwissProt_2018_01.fasta	280729	53	59	64	0.0059	0.269	AGGPGLER	R	A	0.99	60.4	25	38.1	39.1	0	1	0	0	2	756.4	737.366	2830880	2243	2250
Dermis	Forearm	20180601_SherrattM_MO_24.raw (Full_Skin_24)	Filamin-A OS=Homo sapiens GN=FLNA PE=1 SV=4	FLNA_HUMAN,Q5HY54_HUMAN	SwissProt_2018_01.fasta	280729	53	59	64	0.0059	0.269	AGNNMLLVGVHGPR	K	T	0.997	67.5	30.3	17.2	67.5	0	1	0	0	2	1434.76	2046.91	2586140	2585	2598
Dermis	Forearm	20180601_SherrattM_MO_24.raw (Full_Skin_24)	Filamin-A OS=Homo sapiens GN=FLNA PE=1 SV=4	FLNA_HUMAN,Q5HY54_HUMAN	SwissProt_2018_01.fasta	280729	53	59	64	0.0059	0.269	AGQSAAGAAPGGGVDTR	R	D	0.997	67.5	27.7	17.2	67.5	0	1	0	0	2	1442.7	756.565	2030330	8	24
Dermis	Forearm	20180601_SherrattM_MO_24.raw (Full_Skin_24)	Filamin-A OS=Homo sapiens GN=FLNA PE=1 SV=4	FLNA_HUMAN,Q5HY54_HUMAN	SwissProt_2018_01.fasta	280729	53	59	64	0.0059	0.269	AGVAPLQVK	K	V	0.997	40.7	25	15.6	40.7	0	1	0	0	2	882.541	1214.17	3290770	1478	1486
Dermis	Forearm	20180601_SherrattM_MO_24.raw (Full_Skin_24)	Filamin-A OS=Homo sapiens GN=FLNA PE=1 SV=4	FLNA_HUMAN,Q5HY54_HUMAN	SwissProt_2018_01.fasta	280729	53	59	64	0.0059	0.269	ALTQTGGPHVK	R	A	0.997	52.7	28.5	18.1	50.9	0	1	0	0	2	1108.61	747.909	2292460	1284	1294
Dermis	Forearm	20180601_SherrattM_MO_24.raw (Full_Skin_24)	Filamin-A OS=Homo sapiens GN=FLNA PE=1 SV=4	FLNA_HUMAN,Q5HY54_HUMAN	SwissProt_2018_01.fasta	280729	53	59	64	0.0059	0.269	ANLPQSFQVDTSK	R	A	0.997	70.4	30.3	17.5	70.3	0	1	0	0	2	1434.72	2274.26	9257860	1465	1477
Dermis	Forearm	20180601_SherrattM_MO_24.raw (Full_Skin_24)	Filamin-A OS=Homo sapiens GN=FLNA PE=1 SV=4	FLNA_HUMAN,Q5HY54_HUMAN	SwissProt_2018_01.fasta	280729	53	59	64	0.0059	0.269	ATCAPQHGAPGPGPADASK	K	V	0.997	86.3	26.6	18.4	86.3	0	1	1	0	2	1789.83	713.523	1720890	2541	2559
Dermis	Forearm	20180601_SherrattM_MO_24.raw (Full_Skin_24)	Filamin-A OS=Homo sapiens GN=FLNA PE=1 SV=4	FLNA_HUMAN,Q5HY54_HUMAN	SwissProt_2018_01.fasta	280729	53	59	64	0.0059	0.269	AYGPGIEPTGNMVK	R	K	0.997	47.8	28.6	16	47.8	0	1	0	0	2	1433.71	2143.04	7508650	286	299
Dermis	Forearm	20180601_SherrattM_MO_24.raw (Full_Skin_24)	Filamin-A OS=Homo sapiens GN=FLNA PE=1 SV=4	FLNA_HUMAN,Q5HY54_HUMAN	SwissProt_2018_01.fasta	280729	53	59	64	0.0059	0.269	CSGPGLSPGMVR	K	A	0.997	49.5	26.2	16.1	49.5	0	1	0	0	2	1217.58	1569.59	1798780	1453	1464
Dermis	Forearm	20180601_SherrattM_MO_24.raw (Full_Skin_24)	Filamin-A OS=Homo sapiens GN=FLNA PE=1 SV=4	FLNA_HUMAN,Q5HY54_HUMAN	SwissProt_2018_01.fasta	280729	53	59	64	0.0059	0.269	CSYQPTMEGVHTVHVTFAGVPIPR	R	S	0.997	52	28.9	16.2	52	0	0	1	0	2	2683.31	3951.58	611892	444	467
Dermis	Forearm	20180601_SherrattM_MO_24.raw (Full_Skin_24)	Filamin-A OS=Homo sapiens GN=FLNA PE=1 SV=4	FLNA_HUMAN,Q5HY54_HUMAN	SwissProt_2018_01.fasta	280729	53	59	64	0.0059	0.269	DAEMPATEKDLAEDAPWKK	R	I	0.987	34.9	28.1	15.2	34.9	0	0	1	0	2	2145.02	2928.56	1501890	25	43
Dermis	Forearm	20180601_SherrattM_MO_24.raw (Full_Skin_24)	Filamin-A OS=Homo sapiens GN=FLNA PE=1 SV=4	FLNA_HUMAN,Q5HY54_HUMAN	SwissProt_2018_01.fasta	280729	53	59	64	0.0059	0.269	DKGEYTLVVK	K	W	0.997	40.2	27.7	25.9	29.8	0	1	0	0	2	1151.63	1318.63	2682240	2622	2631
Dermis	Forearm	20180601_SherrattM_MO_24.raw (Full_Skin_24)	Filamin-A OS=Homo sapiens GN=FLNA PE=1 SV=4	FLNA_HUMAN,Q5HY54_HUMAN	SwissProt_2018_01.fasta	280729	53	59	64	0.0059	0.269	DLAEDAPWK	K	K	0.994	29.5	25.5	14.8	29.5	0	1	0	0	2	1044.5	2764.09	408303	34	42
Dermis	Forearm	20180601_SherrattM_MO_24.raw (Full_Skin_24)	Filamin-A OS=Homo sapiens GN=FLNA PE=1 SV=4	FLNA_HUMAN,Q5HY54_HUMAN	SwissProt_2018_01.fasta	280729	53	59	64	0.0059	0.269	EGPYSISVLYGDEEVPR	R	S	0.997	94.4	28.2	18.9	94.4	0	1	0	0	2	1909.92	4298.17	6331020	1516	1532
Dermis	Forearm	20180601_SherrattM_MO_24.raw (Full_Skin_24)	Filamin-A OS=Homo sapiens GN=FLNA PE=1 SV=4	FLNA_HUMAN,Q5HY54_HUMAN	SwissProt_2018_01.fasta	280729	53	59	64	0.0059	0.269	ENGVYLIDVK	R	F	0.997	41.3	29.1	15.6	41.3	0	1	0	0	2	1149.62	2902.23	987270	2396	2405
Dermis	Forearm	20180601_SherrattM_MO_24.raw (Full_Skin_24)	Filamin-A OS=Homo sapiens GN=FLNA PE=1 SV=4	FLNA_HUMAN,Q5HY54_HUMAN	SwissProt_2018_01.fasta	280729	53	59	64	0.0059	0.269	ETGEHLVHVK	K	K	0.997	47.7	29.1	22.5	41.1	0	1	0	0	2	1148.61	768.288	2794930	2015	2024
Dermis	Forearm	20180601_SherrattM_MO_24.raw (Full_Skin_24)	Filamin-A OS=Homo sapiens GN=FLNA PE=1 SV=4	FLNA_HUMAN,Q5HY54_HUMAN	SwissProt_2018_01.fasta	280729	53	59	64	0.0059	0.269	FNEEHIPDSPFVVPVASPSGDAR	K	R	0.996	51.7	28.3	16.2	51.7	0	0	1	0	2	2467.19	4166.62	1099680	2311	2333
Dermis	Forearm	20180601_SherrattM_MO_24.raw (Full_Skin_24)	Filamin-A OS=Homo sapiens GN=FLNA PE=1 SV=4	FLNA_HUMAN,Q5HY54_HUMAN	SwissProt_2018_01.fasta	280729	53	59	64	0.0059	0.269	GAGTGGLGLAVEGPSEAK	R	M	0.997	78.6	29	17.9	78.6	0	2	0	0	2	1570.81	2345.19	5333510	1382	1399
Dermis	Forearm	20180601_SherrattM_MO_24.raw (Full_Skin_24)	Filamin-A OS=Homo sapiens GN=FLNA PE=1 SV=4	FLNA_HUMAN,Q5HY54_HUMAN	SwissProt_2018_01.fasta	280729	53	59	64	0.0059	0.269	GDAVRDVDIIDHHDNTYTVK	K	Y	0.976	32.4	29	15	32.4	0	0	1	0	2	2283.1	2003.59	7572130	917	936
Dermis	Forearm	20180601_SherrattM_MO_24.raw (Full_Skin_24)	Filamin-A OS=Homo sapiens GN=FLNA PE=1 SV=4	FLNA_HUMAN,Q5HY54_HUMAN	SwissProt_2018_01.fasta	280729	53	59	64	0.0059	0.269	GTVEPQLEAR	K	G	0.997	60.6	28.3	18.2	59.1	0	1	0	0	2	1099.57	1091.32	1655760	428	437
Dermis	Forearm	20180601_SherrattM_MO_24.raw (Full_Skin_24)	Filamin-A OS=Homo sapiens GN=FLNA PE=1 SV=4	FLNA_HUMAN,Q5HY54_HUMAN	SwissProt_2018_01.fasta	280729	53	59	64	0.0059	0.269	HTAMVSWGGVSIPNSPFR	K	V	0.997	64.5	28.9	17	64.5	0	0	1	0	2	1942.96	4340.29	8019180	743	760
Dermis	Forearm	20180601_SherrattM_MO_24.raw (Full_Skin_24)	Filamin-A OS=Homo sapiens GN=FLNA PE=1 SV=4	FLNA_HUMAN,Q5HY54_HUMAN	SwissProt_2018_01.fasta	280729	53	59	64	0.0059	0.269	IANLQTDLSDGLR	R	L	0.997	101	29.4	24.7	95.3	0	1	0	0	2	1415.75	3315.79	2465000	64	76
Dermis	Forearm	20180601_SherrattM_MO_24.raw (Full_Skin_24)	Filamin-A OS=Homo sapiens GN=FLNA PE=1 SV=4	FLNA_HUMAN,Q5HY54_HUMAN	SwissProt_2018_01.fasta	280729	53	59	64	0.0059	0.269	IVGPSGAAVPCK	K	V	0.997	69	27.6	17.9	68.5	0	2	0	0	2	1155.62	1148.67	6979680	1008	1019
Dermis	Forearm	20180601_SherrattM_MO_24.raw (Full_Skin_24)	Filamin-A OS=Homo sapiens GN=FLNA PE=1 SV=4	FLNA_HUMAN,Q5HY54_HUMAN	SwissProt_2018_01.fasta	280729	53	59	64	0.0059	0.269	KGEITGEVR	K	M	0.997	60.3	29.8	24.6	52.4	0	1	0	0	2	988.542	745.812	969885	1801	1809
Dermis	Forearm	20180601_SherrattM_MO_24.raw (Full_Skin_24)	Filamin-A OS=Homo sapiens GN=FLNA PE=1 SV=4	FLNA_HUMAN,Q5HY54_HUMAN	SwissProt_2018_01.fasta	280729	53	59	64	0.0059	0.269	LIALLEVLSQK	R	K	0.997	54	25	21.8	48.6	0	1	0	0	2	1226.77	4845.49	280734	77	87
Dermis	Forearm	20180601_SherrattM_MO_24.raw (Full_Skin_24)	Filamin-A OS=Homo sapiens GN=FLNA PE=1 SV=4	FLNA_HUMAN,Q5HY54_HUMAN	SwissProt_2018_01.fasta	280729	53	59	64	0.0059	0.269	LKPGAPLRPK	K	L	0.952	32.4	25	15	32.4	0	0	1	0	2	1076.69	768.213	3236620	269	278
Dermis	Forearm	20180601_SherrattM_MO_24.raw (Full_Skin_24)	Filamin-A OS=Homo sapiens GN=FLNA PE=1 SV=4	FLNA_HUMAN,Q5HY54_HUMAN	SwissProt_2018_01.fasta	280729	53	59	64	0.0059	0.269	LLGWIQNK	R	L	0.979	30.1	29.2	18.6	26.4	0	1	0	0	2	971.567	2807.35	286922	172	179
Dermis	Forearm	20180601_SherrattM_MO_24.raw (Full_Skin_24)	Filamin-A OS=Homo sapiens GN=FLNA PE=1 SV=4	FLNA_HUMAN,Q5HY54_HUMAN	SwissProt_2018_01.fasta	280729	53	59	64	0.0059	0.269	LTVSSLQESGLK	R	V	0.997	60.5	28.8	41.5	35.8	0	1	0	0	2	1261.7	2386.5	1256960	2335	2346
Dermis	Forearm	20180601_SherrattM_MO_24.raw (Full_Skin_24)	Filamin-A OS=Homo sapiens GN=FLNA PE=1 SV=4	FLNA_HUMAN,Q5HY54_HUMAN	SwissProt_2018_01.fasta	280729	53	59	64	0.0059	0.269	MDCQECPEGYR	K	V	0.997	72.7	25	17.5	72.7	0	1	0	0	2	1444.53	961.29	3798120	2474	2484
Dermis	Forearm	20180601_SherrattM_MO_24.raw (Full_Skin_24)	Filamin-A OS=Homo sapiens GN=FLNA PE=1 SV=4	FLNA_HUMAN,Q5HY54_HUMAN	SwissProt_2018_01.fasta	280729	53	59	64	0.0059	0.269	MDCQECPEGYRVTYTPMAPGSYLISIK	K	Y	0.986	31.9	25	15	31.9	0	0	1	0	2	3166.44	4444.41	4190720	2474	2500
Dermis	Forearm	20180601_SherrattM_MO_24.raw (Full_Skin_24)	Filamin-A OS=Homo sapiens GN=FLNA PE=1 SV=4	FLNA_HUMAN,Q5HY54_HUMAN	SwissProt_2018_01.fasta	280729	53	59	64	0.0059	0.269	NGHVGISFVPK	R	E	0.972	29.2	26.9	14.8	29.2	0	0	1	0	2	1154.63	1514.07	4152060	2004	2014
Dermis	Forearm	20180601_SherrattM_MO_24.raw (Full_Skin_24)	Filamin-A OS=Homo sapiens GN=FLNA PE=1 SV=4	FLNA_HUMAN,Q5HY54_HUMAN	SwissProt_2018_01.fasta	280729	53	59	64	0.0059	0.269	RLTVSSLQESGLK	R	V	0.996	32.8	28	20.8	27.1	0	1	0	0	2	1417.8	1816.41	162109	2334	2346
Dermis	Forearm	20180601_SherrattM_MO_24.raw (Full_Skin_24)	Filamin-A OS=Homo sapiens GN=FLNA PE=1 SV=4	FLNA_HUMAN,Q5HY54_HUMAN	SwissProt_2018_01.fasta	280729	53	59	64	0.0059	0.269	SPFEVKVGTECGNQK	R	V	0.966	32	28.5	15	32	0	0	1	0	2	1679.81	1408.9	1920490	564	578
Dermis	Forearm	20180601_SherrattM_MO_24.raw (Full_Skin_24)	Filamin-A OS=Homo sapiens GN=FLNA PE=1 SV=4	FLNA_HUMAN,Q5HY54_HUMAN	SwissProt_2018_01.fasta	280729	53	59	64	0.0059	0.269	SPFSVAVSPSLDLSK	K	I	0.997	82	28.9	18.1	82	0	1	0	0	2	1533.82	4163.75	7030870	959	973
Dermis	Forearm	20180601_SherrattM_MO_24.raw (Full_Skin_24)	Filamin-A OS=Homo sapiens GN=FLNA PE=1 SV=4	FLNA_HUMAN,Q5HY54_HUMAN	SwissProt_2018_01.fasta	280729	53	59	64	0.0059	0.269	SSFTVDCSK	K	A	0.997	47.1	25	15.9	47.1	0	1	0	0	2	1030.45	924.978	3852220	2576	2584
Dermis	Forearm	20180601_SherrattM_MO_24.raw (Full_Skin_24)	Filamin-A OS=Homo sapiens GN=FLNA PE=1 SV=4	FLNA_HUMAN,Q5HY54_HUMAN	SwissProt_2018_01.fasta	280729	53	59	64	0.0059	0.269	TFSVWYVPEVTGTHK	R	V	0.997	42.7	29	15.7	42.7	0	1	2	0	2	1750.88	4114.25	4138860	341	355
Dermis	Forearm	20180601_SherrattM_MO_24.raw (Full_Skin_24)	Filamin-A OS=Homo sapiens GN=FLNA PE=1 SV=4	FLNA_HUMAN,Q5HY54_HUMAN	SwissProt_2018_01.fasta	280729	53	59	64	0.0059	0.269	TGVAVNKPAEFTVDAK	K	H	0.997	82.1	29.4	18.1	82.1	0	1	1	0	2	1646.87	1788.33	5106630	685	700
Dermis	Forearm	20180601_SherrattM_MO_24.raw (Full_Skin_24)	Filamin-A OS=Homo sapiens GN=FLNA PE=1 SV=4	FLNA_HUMAN,Q5HY54_HUMAN	SwissProt_2018_01.fasta	280729	53	59	64	0.0059	0.269	TGVELGKPTHFTVNAK	R	A	0.962	32.9	28.7	15.1	32.9	0	0	1	0	2	1698.92	1464.25	1116440	885	900
Dermis	Forearm	20180601_SherrattM_MO_24.raw (Full_Skin_24)	Filamin-A OS=Homo sapiens GN=FLNA PE=1 SV=4	FLNA_HUMAN,Q5HY54_HUMAN	SwissProt_2018_01.fasta	280729	53	59	64	0.0059	0.269	VANPSGNLTETYVQDR	R	G	0.997	85.3	31.7	18.3	85.3	0	1	0	0	2	1763.86	2162.51	1701110	1297	1312
Dermis	Forearm	20180601_SherrattM_MO_24.raw (Full_Skin_24)	Filamin-A OS=Homo sapiens GN=FLNA PE=1 SV=4	FLNA_HUMAN,Q5HY54_HUMAN	SwissProt_2018_01.fasta	280729	53	59	64	0.0059	0.269	VAQPTITDNKDGTVTVR	K	Y	0.997	68.5	29.3	17.3	68.5	0	1	0	0	2	1814.96	1544.35	881130	1815	1831
Dermis	Forearm	20180601_SherrattM_MO_24.raw (Full_Skin_24)	Filamin-A OS=Homo sapiens GN=FLNA PE=1 SV=4	FLNA_HUMAN,Q5HY54_HUMAN	SwissProt_2018_01.fasta	280729	53	59	64	0.0059	0.269	VDVGKDQEFTVK	K	S	0.997	85.8	33.2	18.4	85.8	0	2	0	0	2	1364.71	1327.11	4363830	983	994
Dermis	Forearm	20180601_SherrattM_MO_24.raw (Full_Skin_24)	Filamin-A OS=Homo sapiens GN=FLNA PE=1 SV=4	FLNA_HUMAN,Q5HY54_HUMAN	SwissProt_2018_01.fasta	280729	53	59	64	0.0059	0.269	VEPGLGADNSVVR	K	F	0.997	70.6	29.3	17.4	70.6	0	2	0	0	2	1312.69	1642.59	10051100	1020	1032
Dermis	Forearm	20180601_SherrattM_MO_24.raw (Full_Skin_24)	Filamin-A OS=Homo sapiens GN=FLNA PE=1 SV=4	FLNA_HUMAN,Q5HY54_HUMAN	SwissProt_2018_01.fasta	280729	53	59	64	0.0059	0.269	VHGPGIQSGTTNKPNK	R	F	0.994	34.2	29.2	16.4	33	0	1	1	0	2	1634.86	699.935	1756070	1360	1375
Dermis	Forearm	20180601_SherrattM_MO_24.raw (Full_Skin_24)	Filamin-A OS=Homo sapiens GN=FLNA PE=1 SV=4	FLNA_HUMAN,Q5HY54_HUMAN	SwissProt_2018_01.fasta	280729	53	59	64	0.0059	0.269	VHSPSGALEECYVTEIDQDKYAVR	K	F	0.977	45.5	27.4	15.8	45.5	0	0	0	1	2	2766.3	3393.59	1257280	2368	2391
Dermis	Forearm	20180601_SherrattM_MO_24.raw (Full_Skin_24)	Filamin-A OS=Homo sapiens GN=FLNA PE=1 SV=4	FLNA_HUMAN,Q5HY54_HUMAN	SwissProt_2018_01.fasta	280729	53	59	64	0.0059	0.269	VKETADFK	R	V	0.99	40.2	27.8	26.7	29.1	0	1	0	0	2	937.499	743.581	757064	497	504
Dermis	Forearm	20180601_SherrattM_MO_24.raw (Full_Skin_24)	Filamin-A OS=Homo sapiens GN=FLNA PE=1 SV=4	FLNA_HUMAN,Q5HY54_HUMAN	SwissProt_2018_01.fasta	280729	53	59	64	0.0059	0.269	VNVGAGSHPNKVK	R	V	0.997	48.4	28.7	16	48.4	0	1	0	0	2	1306.72	679.12	242167	761	773
Dermis	Forearm	20180601_SherrattM_MO_24.raw (Full_Skin_24)	Filamin-A OS=Homo sapiens GN=FLNA PE=1 SV=4	FLNA_HUMAN,Q5HY54_HUMAN	SwissProt_2018_01.fasta	280729	53	59	64	0.0059	0.269	VQVQDNEGCPVEALVK	R	D	0.997	68.7	28.4	17.3	68.7	0	1	0	0	2	1784.88	2837.42	1499920	709	724
Dermis	Forearm	20180601_SherrattM_MO_24.raw (Full_Skin_24)	Filamin-A OS=Homo sapiens GN=FLNA PE=1 SV=4	FLNA_HUMAN,Q5HY54_HUMAN	SwissProt_2018_01.fasta	280729	53	59	64	0.0059	0.269	YAPSEAGLHEMDIR	R	Y	0.979	33.4	26.5	15.1	33.4	0	1	0	0	2	1588.74	2213.58	741764	1832	1845
Dermis	Forearm	20180601_SherrattM_MO_24.raw (Full_Skin_24)	Filamin-A OS=Homo sapiens GN=FLNA PE=1 SV=4	FLNA_HUMAN,Q5HY54_HUMAN	SwissProt_2018_01.fasta	280729	53	59	64	0.0059	0.269	YGGPYHIGGSPFK	K	A	0.99	38.1	29.3	15.4	38.1	0	1	1	0	2	1379.67	2186.62	3088820	2501	2513
Dermis	Forearm	20180601_SherrattM_MO_24.raw (Full_Skin_24)	Filamin-A OS=Homo sapiens GN=FLNA PE=1 SV=4	FLNA_HUMAN,Q5HY54_HUMAN	SwissProt_2018_01.fasta	280729	53	59	64	0.0059	0.269	YTPVQQGPVGVNVTYGGDPIPK	K	S	0.997	66.6	28	17.2	66.6	0	1	1	0	2	2286.18	3619.14	4771620	937	958
Dermis	Forearm	20180601_SherrattM_MO_24.raw (Full_Skin_24)	Asporin OS=Homo sapiens GN=ASPN PE=1 SV=2	ASPN_HUMAN,Q6P528_HUMAN	SwissProt_2018_01.fasta	43419.8	3	3	3	0.000277	0.116	ISTVELEDFKR	K	Y	0.992	47.3	27.9	16	47.3	0	0	1	0	2	1336.71	2291.44	1589780	253	263
Dermis	Forearm	20180601_SherrattM_MO_24.raw (Full_Skin_24)	Asporin OS=Homo sapiens GN=ASPN PE=1 SV=2	ASPN_HUMAN,Q6P528_HUMAN	SwissProt_2018_01.fasta	43419.8	3	3	3	0.000277	0.116	VGVNDFCPTVPK	R	M	0.997	50.2	35.5	17.2	49.1	0	1	0	0	2	1332.66	2734.39	1272480	327	338
Dermis	Forearm	20180601_SherrattM_MO_24.raw (Full_Skin_24)	Asporin OS=Homo sapiens GN=ASPN PE=1 SV=2	ASPN_HUMAN,Q6P528_HUMAN	SwissProt_2018_01.fasta	43419.8	3	3	3	0.000277	0.116	VVHCSDLGLTSVPTNIPFDTR	R	M	0.992	38.9	29.6	15.4	38.9	0	0	1	0	2	2328.17	4186.56	10422300	85	105
Dermis	Forearm	20180601_SherrattM_MO_24.raw (Full_Skin_24)	Isocitrate dehydrogenase [NADP] cytoplasmic OS=Homo sapiens GN=IDH1 PE=1 SV=2	B2R5M8_HUMAN,IDHC_HUMAN,Q6FI37_HUMAN,V9HW78_HUMAN,V9HWJ2_HUMAN	SwissProt_2018_01.fasta	46660.5	5	5	5	0.000461	0.14	ATDFVVPGPGK	R	V	0.986	31.2	30.1	14.9	31.2	0	1	0	0	2	1087.58	1920.55	1229960	141	151
Dermis	Forearm	20180601_SherrattM_MO_24.raw (Full_Skin_24)	Isocitrate dehydrogenase [NADP] cytoplasmic OS=Homo sapiens GN=IDH1 PE=1 SV=2	B2R5M8_HUMAN,IDHC_HUMAN,Q6FI37_HUMAN,V9HW78_HUMAN,V9HWJ2_HUMAN	SwissProt_2018_01.fasta	46660.5	5	5	5	0.000461	0.14	FKDIFQEIYDK	R	Q	0.997	55	29	18.3	53.1	0	1	0	0	2	1445.73	4053.89	841192	223	233
Dermis	Forearm	20180601_SherrattM_MO_24.raw (Full_Skin_24)	Isocitrate dehydrogenase [NADP] cytoplasmic OS=Homo sapiens GN=IDH1 PE=1 SV=2	B2R5M8_HUMAN,IDHC_HUMAN,Q6FI37_HUMAN,V9HW78_HUMAN,V9HWJ2_HUMAN	SwissProt_2018_01.fasta	46660.5	5	5	5	0.000461	0.14	LIDDMVAQAMK	R	S	0.997	51.9	30.1	16.2	51.9	0	1	0	0	2	1234.62	3657.27	1208580	250	260
Dermis	Forearm	20180601_SherrattM_MO_24.raw (Full_Skin_24)	Isocitrate dehydrogenase [NADP] cytoplasmic OS=Homo sapiens GN=IDH1 PE=1 SV=2	B2R5M8_HUMAN,IDHC_HUMAN,Q6FI37_HUMAN,V9HW78_HUMAN,V9HWJ2_HUMAN	SwissProt_2018_01.fasta	46660.5	5	5	5	0.000461	0.14	SDYLNTFEFMDK	R	L	0.989	46.1	38	15.9	46.1	0	1	0	0	2	1509.66	4477.06	2858100	389	400
Dermis	Forearm	20180601_SherrattM_MO_24.raw (Full_Skin_24)	Isocitrate dehydrogenase [NADP] cytoplasmic OS=Homo sapiens GN=IDH1 PE=1 SV=2	B2R5M8_HUMAN,IDHC_HUMAN,Q6FI37_HUMAN,V9HW78_HUMAN,V9HWJ2_HUMAN	SwissProt_2018_01.fasta	46660.5	5	5	5	0.000461	0.14	TVEAEAAHGTVTR	K	H	0.997	64	28.7	17	64	0	1	0	0	2	1341.68	772.242	1710890	302	314
Dermis	Forearm	20180601_SherrattM_MO_24.raw (Full_Skin_24)	Uncharacterized protein OS=Homo sapiens PE=4 SV=1	A0A1W2PNV4_HUMAN		0	2	2	2	0.000185	0	DGVWKPTLVILR	?	?	0.997	47.4	25	16	47.4	0	0	1	0	2	1396.83	4213.97	2409440	0	0
Dermis	Forearm	20180601_SherrattM_MO_24.raw (Full_Skin_24)	Uncharacterized protein OS=Homo sapiens PE=4 SV=1	A0A1W2PNV4_HUMAN		0	2	2	2	0.000185	0	TWKPTLVILR	?	?	0.996	49.3	25	36.7	28.7	0	0	1	0	2	1226.76	3344.15	363450	0	0
Dermis	Forearm	20180601_SherrattM_MO_24.raw (Full_Skin_24)	Suprabasin OS=Homo sapiens GN=SBSN PE=1 SV=2	SBSN_HUMAN	SwissProt_2018_01.fasta	60537.2	3	5	5	0.000461	0.0915	FGQGAHHAAGQAGNEAGR	K	F	0.997	70.5	27.1	17.4	70.5	0	1	1	0	2	1735.8	695.839	2692990	242	259
Dermis	Forearm	20180601_SherrattM_MO_24.raw (Full_Skin_24)	Suprabasin OS=Homo sapiens GN=SBSN PE=1 SV=2	SBSN_HUMAN	SwissProt_2018_01.fasta	60537.2	3	5	5	0.000461	0.0915	FGQGVHHAAGQAGNEAGR	R	F	0.997	57.6	28.1	16.6	57.6	0	1	1	0	2	1763.83	745.629	2828650	170	187
Dermis	Forearm	20180601_SherrattM_MO_24.raw (Full_Skin_24)	Suprabasin OS=Homo sapiens GN=SBSN PE=1 SV=2	SBSN_HUMAN	SwissProt_2018_01.fasta	60537.2	3	5	5	0.000461	0.0915	LGQGVNHAADQAGKEVEK	K	L	0.989	48.3	34.4	16	48.3	0	0	1	0	2	1850.94	930.117	1413240	494	511
Dermis	Forearm	20180601_SherrattM_MO_24.raw (Full_Skin_24)	Heterogeneous nuclear ribonucleoproteins A2/B1 OS=Homo sapiens GN=HNRNPA2B1 PE=1 SV=2	ROA2_HUMAN	SwissProt_2018_01.fasta	37430.3	5	5	5	0.000461	0.193	EESGKPGAHVTVK	R	K	0.997	37	29.2	18.9	33.4	0	1	0	0	2	1338.7	684.297	570480	100	112
Dermis	Forearm	20180601_SherrattM_MO_24.raw (Full_Skin_24)	Heterogeneous nuclear ribonucleoproteins A2/B1 OS=Homo sapiens GN=HNRNPA2B1 PE=1 SV=2	ROA2_HUMAN	SwissProt_2018_01.fasta	37430.3	5	5	5	0.000461	0.193	GFGFVTFDDHDPVDK	R	I	0.978	28.3	25	14.8	28.3	0	0	1	0	2	1695.77	3874.49	904241	154	168
Dermis	Forearm	20180601_SherrattM_MO_24.raw (Full_Skin_24)	Heterogeneous nuclear ribonucleoproteins A2/B1 OS=Homo sapiens GN=HNRNPA2B1 PE=1 SV=2	ROA2_HUMAN	SwissProt_2018_01.fasta	37430.3	5	5	5	0.000461	0.193	LFIGGLSFETTEESLR	K	N	0.997	97.4	28.6	19.1	97.4	0	1	0	0	2	1798.92	4664.8	3372220	23	38
Dermis	Forearm	20180601_SherrattM_MO_24.raw (Full_Skin_24)	Heterogeneous nuclear ribonucleoproteins A2/B1 OS=Homo sapiens GN=HNRNPA2B1 PE=1 SV=2	ROA2_HUMAN	SwissProt_2018_01.fasta	37430.3	5	5	5	0.000461	0.193	LFVGGIKEDTEEHHLR	K	D	0.975	44.9	28.7	15.8	0	0	0	0	1	2	1879.97	1425.71	1596800	114	129
Dermis	Forearm	20180601_SherrattM_MO_24.raw (Full_Skin_24)	Heterogeneous nuclear ribonucleoproteins A2/B1 OS=Homo sapiens GN=HNRNPA2B1 PE=1 SV=2	ROA2_HUMAN	SwissProt_2018_01.fasta	37430.3	5	5	5	0.000461	0.193	LTDCVVMR	K	D	0.99	59.7	28.2	18.1	58.2	0	1	0	0	2	993.486	1327.33	2771220	47	54
Dermis	Forearm	20180601_SherrattM_MO_24.raw (Full_Skin_24)	Dihydrolipoyllysine-residue succinyltransferase component of 2-oxoglutarate dehydrogenase complex, mitochondrial OS=Homo sapiens GN=DLST PE=1 SV=4	A0A024R6C9_HUMAN,ODO2_HUMAN	SwissProt_2018_01.fasta	48755.2	2	2	2	0.000185	0.0442	GLVVPVIR	R	N	0.981	24.4	25	19.5	19.4	0	1	0	0	2	852.567	2776.94	1184320	326	333
Dermis	Forearm	20180601_SherrattM_MO_24.raw (Full_Skin_24)	Dihydrolipoyllysine-residue succinyltransferase component of 2-oxoglutarate dehydrogenase complex, mitochondrial OS=Homo sapiens GN=DLST PE=1 SV=4	A0A024R6C9_HUMAN,ODO2_HUMAN	SwissProt_2018_01.fasta	48755.2	2	2	2	0.000185	0.0442	NVEAMNFADIER	R	T	0.997	74.8	27.8	17.7	74.8	0	1	0	0	2	1408.65	3382.35	1401290	334	345
Dermis	Forearm	20180601_SherrattM_MO_24.raw (Full_Skin_24)	ATP synthase subunit alpha, mitochondrial OS=Homo sapiens GN=ATP5A1 PE=1 SV=1	ATPA_HUMAN,V9HW26_HUMAN	SwissProt_2018_01.fasta	59752.1	12	12	17	0.00157	0.251	AVDSLVPIGR	K	G	0.997	40.5	26.5	15.5	40.5	0	2	0	0	2	1026.59	2520.07	2213150	195	204
Dermis	Forearm	20180601_SherrattM_MO_24.raw (Full_Skin_24)	ATP synthase subunit alpha, mitochondrial OS=Homo sapiens GN=ATP5A1 PE=1 SV=1	ATPA_HUMAN,V9HW26_HUMAN	SwissProt_2018_01.fasta	59752.1	12	12	17	0.00157	0.251	FENAFLSHVVSQHQALLGTIR	K	A	0.996	74.4	28.7	17.6	74.4	0	0	0	1	2	2367.26	4363.3	7057150	507	527
Dermis	Forearm	20180601_SherrattM_MO_24.raw (Full_Skin_24)	ATP synthase subunit alpha, mitochondrial OS=Homo sapiens GN=ATP5A1 PE=1 SV=1	ATPA_HUMAN,V9HW26_HUMAN	SwissProt_2018_01.fasta	59752.1	12	12	17	0.00157	0.251	GYLDKLEPSK	R	I	0.97	39.2	29.7	15.5	39.2	0	0	1	0	2	1149.62	1775.99	382755	494	503
Dermis	Forearm	20180601_SherrattM_MO_24.raw (Full_Skin_24)	ATP synthase subunit alpha, mitochondrial OS=Homo sapiens GN=ATP5A1 PE=1 SV=1	ATPA_HUMAN,V9HW26_HUMAN	SwissProt_2018_01.fasta	59752.1	12	12	17	0.00157	0.251	HALIIYDDLSK	K	Q	0.997	62.6	30.3	16.9	62.6	0	1	0	0	2	1287.69	2547.36	1180210	306	316
Dermis	Forearm	20180601_SherrattM_MO_24.raw (Full_Skin_24)	ATP synthase subunit alpha, mitochondrial OS=Homo sapiens GN=ATP5A1 PE=1 SV=1	ATPA_HUMAN,V9HW26_HUMAN	SwissProt_2018_01.fasta	59752.1	12	12	17	0.00157	0.251	ILGADTSVDLEETGR	R	V	0.997	112	30.5	21.2	111	0	3	0	0	2	1575.79	2921.18	3672550	59	73
Dermis	Forearm	20180601_SherrattM_MO_24.raw (Full_Skin_24)	ATP synthase subunit alpha, mitochondrial OS=Homo sapiens GN=ATP5A1 PE=1 SV=1	ATPA_HUMAN,V9HW26_HUMAN	SwissProt_2018_01.fasta	59752.1	12	12	17	0.00157	0.251	LTDADAMK	R	Y	0.971	29.5	28.5	21.1	23.2	0	1	0	0	2	864.413	807.466	1749530	263	270
Dermis	Forearm	20180601_SherrattM_MO_24.raw (Full_Skin_24)	ATP synthase subunit alpha, mitochondrial OS=Homo sapiens GN=ATP5A1 PE=1 SV=1	ATPA_HUMAN,V9HW26_HUMAN	SwissProt_2018_01.fasta	59752.1	12	12	17	0.00157	0.251	RTGAIVDVPVGEELLGR	K	V	0.96	27.1	26.7	14.7	27.1	0	0	1	0	2	1780.99	3902.16	893989	133	149
Dermis	Forearm	20180601_SherrattM_MO_24.raw (Full_Skin_24)	ATP synthase subunit alpha, mitochondrial OS=Homo sapiens GN=ATP5A1 PE=1 SV=1	ATPA_HUMAN,V9HW26_HUMAN	SwissProt_2018_01.fasta	59752.1	12	12	17	0.00157	0.251	TGAIVDVPVGEELLGR	R	V	0.997	69.2	28.7	17.3	69.2	0	1	0	0	2	1624.89	4429.58	11832900	134	149
Dermis	Forearm	20180601_SherrattM_MO_24.raw (Full_Skin_24)	ATP synthase subunit alpha, mitochondrial OS=Homo sapiens GN=ATP5A1 PE=1 SV=1	ATPA_HUMAN,V9HW26_HUMAN	SwissProt_2018_01.fasta	59752.1	12	12	17	0.00157	0.251	TGTAEMSSILEER	K	I	0.997	90.7	27.2	18.7	90.7	0	1	0	0	2	1423.67	2868.32	8091500	46	58
Dermis	Forearm	20180601_SherrattM_MO_24.raw (Full_Skin_24)	ATP synthase subunit alpha, mitochondrial OS=Homo sapiens GN=ATP5A1 PE=1 SV=1	ATPA_HUMAN,V9HW26_HUMAN	SwissProt_2018_01.fasta	59752.1	12	12	17	0.00157	0.251	TSIAIDTIINQK	K	R	0.997	80.9	28.6	18.1	80.9	0	2	0	0	2	1316.74	3340.57	4518660	219	230
Dermis	Forearm	20180601_SherrattM_MO_24.raw (Full_Skin_24)	ATP synthase subunit alpha, mitochondrial OS=Homo sapiens GN=ATP5A1 PE=1 SV=1	ATPA_HUMAN,V9HW26_HUMAN	SwissProt_2018_01.fasta	59752.1	12	12	17	0.00157	0.251	VLSIGDGIAR	R	V	0.997	48.1	27.7	26.4	37.7	0	2	0	0	2	1000.58	2240.78	3270770	74	83
Dermis	Forearm	20180601_SherrattM_MO_24.raw (Full_Skin_24)	ATP synthase subunit alpha, mitochondrial OS=Homo sapiens GN=ATP5A1 PE=1 SV=1	ATPA_HUMAN,V9HW26_HUMAN	SwissProt_2018_01.fasta	59752.1	12	12	17	0.00157	0.251	VVDALGNAIDGK	R	G	0.997	71.8	29.2	17.5	71.8	0	1	0	0	2	1171.63	2137.09	3295960	150	161
Dermis	Forearm	20180601_SherrattM_MO_24.raw (Full_Skin_24)	Long-chain-fatty-acid--CoA ligase 1 OS=Homo sapiens GN=ACSL1 PE=1 SV=1	A8K9T3_HUMAN,ACSL1_HUMAN	SwissProt_2018_01.fasta	77945.1	2	2	2	0.000185	0.033	GIQVSNNGPCLGSR	R	K	0.997	72.1	28.6	17.5	72.1	0	1	0	0	2	1458.71	1595.01	491979	99	112
Dermis	Forearm	20180601_SherrattM_MO_24.raw (Full_Skin_24)	Long-chain-fatty-acid--CoA ligase 1 OS=Homo sapiens GN=ACSL1 PE=1 SV=1	A8K9T3_HUMAN,ACSL1_HUMAN	SwissProt_2018_01.fasta	77945.1	2	2	2	0.000185	0.033	LLLEGVENK	K	L	0.997	42.7	29.9	51.1	7.27	0	1	0	0	2	1014.58	2003.73	774099	208	216
Dermis	Forearm	20180601_SherrattM_MO_24.raw (Full_Skin_24)	Heterogeneous nuclear ribonucleoproteins C1/C2 OS=Homo sapiens GN=HNRNPC PE=1 SV=4	A8K9A4_HUMAN,B2R5W2_HUMAN,B2R603_HUMAN,B4DY08_HUMAN,G3V2Q1_HUMAN,G3V4C1_HUMAN,G3V4W0_HUMAN,G3V576_HUMAN,HNRPC_HUMAN	SwissProt_2018_01.fasta	33670.5	3	3	3	0.000277	0.108	QKVDSLLENLEK	K	I	0.997	71.8	28.9	30.7	58.6	0	1	0	0	2	1415.77	2890.37	627725	205	216
Dermis	Forearm	20180601_SherrattM_MO_24.raw (Full_Skin_24)	Heterogeneous nuclear ribonucleoproteins C1/C2 OS=Homo sapiens GN=HNRNPC PE=1 SV=4	A8K9A4_HUMAN,B2R5W2_HUMAN,B2R603_HUMAN,B4DY08_HUMAN,G3V2Q1_HUMAN,G3V4C1_HUMAN,G3V4W0_HUMAN,G3V576_HUMAN,HNRPC_HUMAN	SwissProt_2018_01.fasta	33670.5	3	3	3	0.000277	0.108	SDVEAIFSK	K	Y	0.969	26.1	28.7	14.6	26.1	0	1	0	0	2	995.504	2386.8	234844	31	39
Dermis	Forearm	20180601_SherrattM_MO_24.raw (Full_Skin_24)	Heterogeneous nuclear ribonucleoproteins C1/C2 OS=Homo sapiens GN=HNRNPC PE=1 SV=4	A8K9A4_HUMAN,B2R5W2_HUMAN,B2R603_HUMAN,B4DY08_HUMAN,G3V2Q1_HUMAN,G3V4C1_HUMAN,G3V4W0_HUMAN,G3V576_HUMAN,HNRPC_HUMAN	SwissProt_2018_01.fasta	33670.5	3	3	3	0.000277	0.108	VFIGNLNTLVVK	R	K	0.997	46.7	25	15.9	46.7	0	1	0	0	2	1316.79	4211.19	2667540	18	29
Dermis	Forearm	20180601_SherrattM_MO_24.raw (Full_Skin_24)	Lamin-B1 OS=Homo sapiens GN=LMNB1 PE=1 SV=2	LMNB1_HUMAN	SwissProt_2018_01.fasta	66409.6	4	4	4	0.000369	0.0939	ALYETELADAR	K	R	0.997	80.7	28.5	40.9	57.9	0	1	0	0	2	1251.62	2337.92	896422	80	90
Dermis	Forearm	20180601_SherrattM_MO_24.raw (Full_Skin_24)	Lamin-B1 OS=Homo sapiens GN=LMNB1 PE=1 SV=2	LMNB1_HUMAN	SwissProt_2018_01.fasta	66409.6	4	4	4	0.000369	0.0939	DAALATALGDKK	K	S	0.997	61.2	30.5	27.8	50.3	0	1	0	0	2	1173.65	1229.14	1162560	146	157
Dermis	Forearm	20180601_SherrattM_MO_24.raw (Full_Skin_24)	Lamin-B1 OS=Homo sapiens GN=LMNB1 PE=1 SV=2	LMNB1_HUMAN	SwissProt_2018_01.fasta	66409.6	4	4	4	0.000369	0.0939	IESLSSQLSNLQK	R	E	0.997	69.6	29.6	31.4	55.6	0	1	0	0	2	1446.78	2995.89	500019	300	312
Dermis	Forearm	20180601_SherrattM_MO_24.raw (Full_Skin_24)	Lamin-B1 OS=Homo sapiens GN=LMNB1 PE=1 SV=2	LMNB1_HUMAN	SwissProt_2018_01.fasta	66409.6	4	4	4	0.000369	0.0939	IQELEDLLAK	R	E	0.997	56.4	30.2	37.3	35.6	0	1	0	0	2	1171.66	3776.42	965104	321	330
Dermis	Forearm	20180601_SherrattM_MO_24.raw (Full_Skin_24)	Coatomer subunit delta OS=Homo sapiens GN=ARCN1 PE=1 SV=1	B0YIW5_HUMAN,COPD_HUMAN	SwissProt_2018_01.fasta	57211.2	4	4	4	0.000369	0.0802	ENVNLAQIR	R	T	0.993	32.4	28.9	15	32.4	0	1	0	0	2	1056.58	1718.24	1343940	123	131
Dermis	Forearm	20180601_SherrattM_MO_24.raw (Full_Skin_24)	Coatomer subunit delta OS=Homo sapiens GN=ARCN1 PE=1 SV=1	B0YIW5_HUMAN,COPD_HUMAN	SwissProt_2018_01.fasta	57211.2	4	4	4	0.000369	0.0802	IEGLLAAFPK	R	L	0.997	50.8	28.4	20.8	46.1	0	1	0	0	2	1058.62	4080.75	229553	29	38
Dermis	Forearm	20180601_SherrattM_MO_24.raw (Full_Skin_24)	Coatomer subunit delta OS=Homo sapiens GN=ARCN1 PE=1 SV=1	B0YIW5_HUMAN,COPD_HUMAN	SwissProt_2018_01.fasta	57211.2	4	4	4	0.000369	0.0802	NSNILEDLETLR	K	L	0.997	58.7	29.3	17.5	57.8	0	1	0	0	2	1416.73	4673.22	3402200	73	84
Dermis	Forearm	20180601_SherrattM_MO_24.raw (Full_Skin_24)	Coatomer subunit delta OS=Homo sapiens GN=ARCN1 PE=1 SV=1	B0YIW5_HUMAN,COPD_HUMAN	SwissProt_2018_01.fasta	57211.2	4	4	4	0.000369	0.0802	VLLAAAVCTK	M	A	0.997	38.6	28.8	15.4	38.6	0	1	0	0	1	1045.61	1847.21	318747	2	11
Dermis	Forearm	20180601_SherrattM_MO_24.raw (Full_Skin_24)	Ceruloplasmin OS=Homo sapiens GN=CP PE=1 SV=1	A5PL27_HUMAN,A8K5A4_HUMAN,CERU_HUMAN,Q1L857_HUMAN	SwissProt_2018_01.fasta	122208	13	13	17	0.00157	0.165	DIASGLIGPLIICK	K	K	0.997	72.1	26.9	17.5	72.1	0	2	0	0	2	1469.84	4779.48	3595090	188	201
Dermis	Forearm	20180601_SherrattM_MO_24.raw (Full_Skin_24)	Ceruloplasmin OS=Homo sapiens GN=CP PE=1 SV=1	A5PL27_HUMAN,A8K5A4_HUMAN,CERU_HUMAN,Q1L857_HUMAN	SwissProt_2018_01.fasta	122208	13	13	17	0.00157	0.165	DIFTGLIGPMK	K	I	0.997	63.7	28.9	17	63.7	0	1	0	0	2	1191.64	4663.35	2464850	548	558
Dermis	Forearm	20180601_SherrattM_MO_24.raw (Full_Skin_24)	Ceruloplasmin OS=Homo sapiens GN=CP PE=1 SV=1	A5PL27_HUMAN,A8K5A4_HUMAN,CERU_HUMAN,Q1L857_HUMAN	SwissProt_2018_01.fasta	122208	13	13	17	0.00157	0.165	DLYSGLIGPLIVCR	K	R	0.997	62.9	28.8	16.9	62.9	0	1	0	0	2	1575.86	4931.69	3922660	888	901
Dermis	Forearm	20180601_SherrattM_MO_24.raw (Full_Skin_24)	Ceruloplasmin OS=Homo sapiens GN=CP PE=1 SV=1	A5PL27_HUMAN,A8K5A4_HUMAN,CERU_HUMAN,Q1L857_HUMAN	SwissProt_2018_01.fasta	122208	13	13	17	0.00157	0.165	EVGPTNADPVCLAK	K	M	0.997	83.8	28.9	18.2	83.8	0	2	0	0	2	1470.73	2114.49	5893910	524	537
Dermis	Forearm	20180601_SherrattM_MO_24.raw (Full_Skin_24)	Ceruloplasmin OS=Homo sapiens GN=CP PE=1 SV=1	A5PL27_HUMAN,A8K5A4_HUMAN,CERU_HUMAN,Q1L857_HUMAN	SwissProt_2018_01.fasta	122208	13	13	17	0.00157	0.165	EYTDASFTNR	R	K	0.997	52.3	25	16.3	52.3	0	1	0	0	2	1203.53	1293.41	3843380	427	436
Dermis	Forearm	20180601_SherrattM_MO_24.raw (Full_Skin_24)	Ceruloplasmin OS=Homo sapiens GN=CP PE=1 SV=1	A5PL27_HUMAN,A8K5A4_HUMAN,CERU_HUMAN,Q1L857_HUMAN	SwissProt_2018_01.fasta	122208	13	13	17	0.00157	0.165	GAYPLSIEPIGVR	K	F	0.997	57	29.2	16.6	57	0	2	0	0	2	1371.76	3901	5181410	469	481
Dermis	Forearm	20180601_SherrattM_MO_24.raw (Full_Skin_24)	Ceruloplasmin OS=Homo sapiens GN=CP PE=1 SV=1	A5PL27_HUMAN,A8K5A4_HUMAN,CERU_HUMAN,Q1L857_HUMAN	SwissProt_2018_01.fasta	122208	13	13	17	0.00157	0.165	HYYIGIIETTWDYASDHGEK	K	K	0.997	66.2	26.8	17.1	66.2	0	0	1	0	2	2398.1	4410.98	6449030	23	42
Dermis	Forearm	20180601_SherrattM_MO_24.raw (Full_Skin_24)	Ceruloplasmin OS=Homo sapiens GN=CP PE=1 SV=1	A5PL27_HUMAN,A8K5A4_HUMAN,CERU_HUMAN,Q1L857_HUMAN	SwissProt_2018_01.fasta	122208	13	13	17	0.00157	0.165	IYHSHIDAPK	R	D	0.997	51.4	29.1	16.2	51.4	0	1	0	0	2	1180.61	773.508	4025780	178	187
Dermis	Forearm	20180601_SherrattM_MO_24.raw (Full_Skin_24)	Ceruloplasmin OS=Homo sapiens GN=CP PE=1 SV=1	A5PL27_HUMAN,A8K5A4_HUMAN,CERU_HUMAN,Q1L857_HUMAN	SwissProt_2018_01.fasta	122208	13	13	17	0.00157	0.165	KAEEEHLGILGPQLHADVGDKVK	R	I	0.96	39.1	27.2	15.4	39.1	0	0	0	0	2	2483.33	2069.02	758803	799	821
Dermis	Forearm	20180601_SherrattM_MO_24.raw (Full_Skin_24)	Ceruloplasmin OS=Homo sapiens GN=CP PE=1 SV=1	A5PL27_HUMAN,A8K5A4_HUMAN,CERU_HUMAN,Q1L857_HUMAN	SwissProt_2018_01.fasta	122208	13	13	17	0.00157	0.165	MYYSAVDPTK	K	D	0.997	55.7	26.3	16.5	55.7	0	1	0	0	2	1174.54	1709.61	1201810	538	547
Dermis	Forearm	20180601_SherrattM_MO_24.raw (Full_Skin_24)	Ceruloplasmin OS=Homo sapiens GN=CP PE=1 SV=1	A5PL27_HUMAN,A8K5A4_HUMAN,CERU_HUMAN,Q1L857_HUMAN	SwissProt_2018_01.fasta	122208	13	13	17	0.00157	0.165	NNEGTYYSPNYNPQSR	K	S	0.997	61.5	25	16.8	61.5	0	2	0	0	2	1903.82	1637.69	2223110	485	500
Dermis	Forearm	20180601_SherrattM_MO_24.raw (Full_Skin_24)	Ceruloplasmin OS=Homo sapiens GN=CP PE=1 SV=1	A5PL27_HUMAN,A8K5A4_HUMAN,CERU_HUMAN,Q1L857_HUMAN	SwissProt_2018_01.fasta	122208	13	13	17	0.00157	0.165	QYTDSTFR	R	V	0.99	38.6	25	15.4	38.6	0	1	0	0	2	1017.46	999.082	2717690	786	793
Dermis	Forearm	20180601_SherrattM_MO_24.raw (Full_Skin_24)	Ceruloplasmin OS=Homo sapiens GN=CP PE=1 SV=1	A5PL27_HUMAN,A8K5A4_HUMAN,CERU_HUMAN,Q1L857_HUMAN	SwissProt_2018_01.fasta	122208	13	13	17	0.00157	0.165	VNKDDEEFIESNK	K	M	0.997	54.2	30.4	16.4	54.2	0	1	0	0	2	1566.73	1071.37	782693	945	957
Dermis	Forearm	20180601_SherrattM_MO_24.raw (Full_Skin_24)	Myoferlin OS=Homo sapiens GN=MYOF PE=1 SV=1	MYOF_HUMAN	SwissProt_2018_01.fasta	234716	2	2	2	0.000185	0.0107	ISVYDYDTFTR	K	D	0.997	37.3	27.3	15.3	37.3	0	1	0	0	2	1379.65	3626.27	623695	1620	1630
Dermis	Forearm	20180601_SherrattM_MO_24.raw (Full_Skin_24)	Myoferlin OS=Homo sapiens GN=MYOF PE=1 SV=1	MYOF_HUMAN	SwissProt_2018_01.fasta	234716	2	2	2	0.000185	0.0107	VIVESASNIPK	R	T	0.997	51.2	28.8	16.2	51.2	0	1	0	0	2	1156.66	1489.77	989732	4	14
Dermis	Forearm	20180601_SherrattM_MO_24.raw (Full_Skin_24)	Nucleophosmin OS=Homo sapiens GN=NPM1 PE=1 SV=2	A0A0S2Z491_HUMAN,A0A0S2Z4G7_HUMAN,A0A140VJQ2_HUMAN,A4ZU86_HUMAN,NPM_HUMAN	SwissProt_2018_01.fasta	32575.5	2	2	2	0.000185	0.139	TVSLGAGAKDELHIVEAEAMNYEGSPIK	R	V	0.989	55	27.8	16.4	55	0	0	0	1	2	2929.46	4519.78	8480730	46	73
Dermis	Forearm	20180601_SherrattM_MO_24.raw (Full_Skin_24)	Nucleophosmin OS=Homo sapiens GN=NPM1 PE=1 SV=2	A0A0S2Z491_HUMAN,A0A0S2Z4G7_HUMAN,A0A140VJQ2_HUMAN,A4ZU86_HUMAN,NPM_HUMAN	SwissProt_2018_01.fasta	32575.5	2	2	2	0.000185	0.139	VDNDENEHQLSLR	K	T	0.997	88.6	29.2	18.5	88.6	0	1	0	0	2	1568.73	1026.91	417467	33	45
Dermis	Forearm	20180601_SherrattM_MO_24.raw (Full_Skin_24)	Complement C5 OS=Homo sapiens GN=C5 PE=1 SV=4	CO5_HUMAN	SwissProt_2018_01.fasta	188309	2	2	2	0.000185	0.0185	DINYVNPVIK	K	W	0.997	41.8	29	17.2	40.2	0	1	0	0	2	1174.65	2806.44	233320	1263	1272
Dermis	Forearm	20180601_SherrattM_MO_24.raw (Full_Skin_24)	Complement C5 OS=Homo sapiens GN=C5 PE=1 SV=4	CO5_HUMAN	SwissProt_2018_01.fasta	188309	2	2	2	0.000185	0.0185	MSAVEGICTSESPVIDHQGTK	K	S	0.997	72.4	26.6	17.5	72.4	0	0	1	0	2	2246.04	2309.74	617747	859	879
Dermis	Forearm	20180601_SherrattM_MO_24.raw (Full_Skin_24)	Heat shock 70 kDa protein 1A OS=Homo sapiens GN=HSPA1A PE=1 SV=1	A0A0G2JIW1_HUMAN,A0A1U9X7W4_HUMAN,A8K5I0_HUMAN,HS71A_HUMAN,HS71B_HUMAN	SwissProt_2018_01.fasta	70054	21	24	26	0.0024	0.393	AFYPEEISSMVLTK	K	M	0.997	56.3	33.4	16.5	56.3	0	1	0	0	2	1614.81	4559.55	2647430	113	126
Dermis	Forearm	20180601_SherrattM_MO_24.raw (Full_Skin_24)	Heat shock 70 kDa protein 1A OS=Homo sapiens GN=HSPA1A PE=1 SV=1	A0A0G2JIW1_HUMAN,A0A1U9X7W4_HUMAN,A8K5I0_HUMAN,HS71A_HUMAN,HS71B_HUMAN	SwissProt_2018_01.fasta	70054	21	24	26	0.0024	0.393	AQIHDLVLVGGSTR	K	I	0.997	57.3	28.1	16.6	57.3	0	1	0	0	2	1465.81	2172.22	2933950	329	342
Dermis	Forearm	20180601_SherrattM_MO_24.raw (Full_Skin_24)	Heat shock 70 kDa protein 1A OS=Homo sapiens GN=HSPA1A PE=1 SV=1	A0A0G2JIW1_HUMAN,A0A1U9X7W4_HUMAN,A8K5I0_HUMAN,HS71A_HUMAN,HS71B_HUMAN	SwissProt_2018_01.fasta	70054	21	24	26	0.0024	0.393	ARFEELCSDLFR	R	S	0.997	48.4	26.9	16	48.4	0	1	1	0	2	1542.74	3702.55	4792310	300	311
Dermis	Forearm	20180601_SherrattM_MO_24.raw (Full_Skin_24)	Heat shock 70 kDa protein 1A OS=Homo sapiens GN=HSPA1A PE=1 SV=1	A0A0G2JIW1_HUMAN,A0A1U9X7W4_HUMAN,A8K5I0_HUMAN,HS71A_HUMAN,HS71B_HUMAN	SwissProt_2018_01.fasta	70054	21	24	26	0.0024	0.393	ATAGDTHLGGEDFDNR	K	L	0.997	53.9	25	16.4	53.9	0	1	1	0	2	1675.73	1203.54	3153500	221	236
Dermis	Forearm	20180601_SherrattM_MO_24.raw (Full_Skin_24)	Heat shock 70 kDa protein 1A OS=Homo sapiens GN=HSPA1A PE=1 SV=1	A0A0G2JIW1_HUMAN,A0A1U9X7W4_HUMAN,A8K5I0_HUMAN,HS71A_HUMAN,HS71B_HUMAN	SwissProt_2018_01.fasta	70054	21	24	26	0.0024	0.393	CQEVISWLDANTLAEKDEFEHK	K	R	0.997	55	28	16.4	55	0	0	1	1	2	2662.25	4345.82	15234900	574	595
Dermis	Forearm	20180601_SherrattM_MO_24.raw (Full_Skin_24)	Heat shock 70 kDa protein 1A OS=Homo sapiens GN=HSPA1A PE=1 SV=1	A0A0G2JIW1_HUMAN,A0A1U9X7W4_HUMAN,A8K5I0_HUMAN,HS71A_HUMAN,HS71B_HUMAN	SwissProt_2018_01.fasta	70054	21	24	26	0.0024	0.393	DAGVIAGLNVLR	K	I	0.997	63.2	27.3	17	63.2	0	1	0	0	2	1197.7	4218.42	4003220	160	171
Dermis	Forearm	20180601_SherrattM_MO_24.raw (Full_Skin_24)	Heat shock 70 kDa protein 1A OS=Homo sapiens GN=HSPA1A PE=1 SV=1	A0A0G2JIW1_HUMAN,A0A1U9X7W4_HUMAN,A8K5I0_HUMAN,HS71A_HUMAN,HS71B_HUMAN	SwissProt_2018_01.fasta	70054	21	24	26	0.0024	0.393	ELEQVCNPIISGLYQGAGGPGPGGFGAQGPK	K	G	0.997	95.2	28.1	18.9	95.2	0	0	1	0	2	3055.49	4616.24	7024140	598	628
Dermis	Forearm	20180601_SherrattM_MO_24.raw (Full_Skin_24)	Heat shock 70 kDa protein 1A OS=Homo sapiens GN=HSPA1A PE=1 SV=1	A0A0G2JIW1_HUMAN,A0A1U9X7W4_HUMAN,A8K5I0_HUMAN,HS71A_HUMAN,HS71B_HUMAN	SwissProt_2018_01.fasta	70054	21	24	26	0.0024	0.393	FEELCSDLFR	R	S	0.997	66.5	25.1	24.2	59.4	0	1	0	0	2	1315.6	4014.42	1205230	302	311
Dermis	Forearm	20180601_SherrattM_MO_24.raw (Full_Skin_24)	Heat shock 70 kDa protein 1A OS=Homo sapiens GN=HSPA1A PE=1 SV=1	A0A0G2JIW1_HUMAN,A0A1U9X7W4_HUMAN,A8K5I0_HUMAN,HS71A_HUMAN,HS71B_HUMAN	SwissProt_2018_01.fasta	70054	21	24	26	0.0024	0.393	FGDPVVQSDMK	K	H	0.997	55	27.4	16.4	55	0	1	0	0	2	1222.58	2000.13	2097630	78	88
Dermis	Forearm	20180601_SherrattM_MO_24.raw (Full_Skin_24)	Heat shock 70 kDa protein 1A OS=Homo sapiens GN=HSPA1A PE=1 SV=1	A0A0G2JIW1_HUMAN,A0A1U9X7W4_HUMAN,A8K5I0_HUMAN,HS71A_HUMAN,HS71B_HUMAN	SwissProt_2018_01.fasta	70054	21	24	26	0.0024	0.393	HWPFQVINDGDKPK	K	V	0.989	43.2	29.8	15.7	43.2	0	0	1	0	2	1680.85	2462.64	251478	89	102
Dermis	Forearm	20180601_SherrattM_MO_24.raw (Full_Skin_24)	Heat shock 70 kDa protein 1A OS=Homo sapiens GN=HSPA1A PE=1 SV=1	A0A0G2JIW1_HUMAN,A0A1U9X7W4_HUMAN,A8K5I0_HUMAN,HS71A_HUMAN,HS71B_HUMAN	SwissProt_2018_01.fasta	70054	21	24	26	0.0024	0.393	IINEPTAAAIAYGLDR	R	T	0.997	58.3	28.8	16.6	58.3	0	1	0	0	2	1687.9	4142.51	1884350	172	187
Dermis	Forearm	20180601_SherrattM_MO_24.raw (Full_Skin_24)	Heat shock 70 kDa protein 1A OS=Homo sapiens GN=HSPA1A PE=1 SV=1	A0A0G2JIW1_HUMAN,A0A1U9X7W4_HUMAN,A8K5I0_HUMAN,HS71A_HUMAN,HS71B_HUMAN	SwissProt_2018_01.fasta	70054	21	24	26	0.0024	0.393	ITITNDKGR	K	L	0.997	42.6	29.9	16.5	41.7	0	1	0	0	2	1017.57	731.547	959512	501	509
Dermis	Forearm	20180601_SherrattM_MO_24.raw (Full_Skin_24)	Heat shock 70 kDa protein 1A OS=Homo sapiens GN=HSPA1A PE=1 SV=1	A0A0G2JIW1_HUMAN,A0A1U9X7W4_HUMAN,A8K5I0_HUMAN,HS71A_HUMAN,HS71B_HUMAN	SwissProt_2018_01.fasta	70054	21	24	26	0.0024	0.393	KFGDPVVQSDMK	R	H	0.997	70.2	29.4	17.4	70.2	0	1	0	0	2	1350.67	1436.44	3375140	77	88
Dermis	Forearm	20180601_SherrattM_MO_24.raw (Full_Skin_24)	Heat shock 70 kDa protein 1A OS=Homo sapiens GN=HSPA1A PE=1 SV=1	A0A0G2JIW1_HUMAN,A0A1U9X7W4_HUMAN,A8K5I0_HUMAN,HS71A_HUMAN,HS71B_HUMAN	SwissProt_2018_01.fasta	70054	21	24	26	0.0024	0.393	LLQDFFNGR	K	D	0.997	36.1	28.9	25.9	25.4	0	2	0	0	2	1109.57	3716.35	5310590	349	357
Dermis	Forearm	20180601_SherrattM_MO_24.raw (Full_Skin_24)	Heat shock 70 kDa protein 1A OS=Homo sapiens GN=HSPA1A PE=1 SV=1	A0A0G2JIW1_HUMAN,A0A1U9X7W4_HUMAN,A8K5I0_HUMAN,HS71A_HUMAN,HS71B_HUMAN	SwissProt_2018_01.fasta	70054	21	24	26	0.0024	0.393	LSKEEIER	R	M	0.99	48.6	29.4	24.4	40.2	0	1	0	0	2	1003.54	755.145	4207210	510	517
Dermis	Forearm	20180601_SherrattM_MO_24.raw (Full_Skin_24)	Heat shock 70 kDa protein 1A OS=Homo sapiens GN=HSPA1A PE=1 SV=1	A0A0G2JIW1_HUMAN,A0A1U9X7W4_HUMAN,A8K5I0_HUMAN,HS71A_HUMAN,HS71B_HUMAN	SwissProt_2018_01.fasta	70054	21	24	26	0.0024	0.393	MVQEAEKYKAEDEVQR	R	E	0.996	51.7	28.1	16.2	51.7	0	0	1	0	2	1952.94	955.187	2326970	518	533
Dermis	Forearm	20180601_SherrattM_MO_24.raw (Full_Skin_24)	Heat shock 70 kDa protein 1A OS=Homo sapiens GN=HSPA1A PE=1 SV=1	A0A0G2JIW1_HUMAN,A0A1U9X7W4_HUMAN,A8K5I0_HUMAN,HS71A_HUMAN,HS71B_HUMAN	SwissProt_2018_01.fasta	70054	21	24	26	0.0024	0.393	NQVALNPQNTVFDAK	K	R	0.997	90.8	28.6	18.7	90.8	0	2	0	0	2	1658.85	2789.49	3526810	57	71
Dermis	Forearm	20180601_SherrattM_MO_24.raw (Full_Skin_24)	Heat shock 70 kDa protein 1A OS=Homo sapiens GN=HSPA1A PE=1 SV=1	A0A0G2JIW1_HUMAN,A0A1U9X7W4_HUMAN,A8K5I0_HUMAN,HS71A_HUMAN,HS71B_HUMAN	SwissProt_2018_01.fasta	70054	21	24	26	0.0024	0.393	STLEPVEK	R	A	0.99	40.6	29	22.1	34	0	1	0	0	2	902.483	852.076	4536120	312	319
Dermis	Forearm	20180601_SherrattM_MO_24.raw (Full_Skin_24)	Heat shock 70 kDa protein 1A OS=Homo sapiens GN=HSPA1A PE=1 SV=1	A0A0G2JIW1_HUMAN,A0A1U9X7W4_HUMAN,A8K5I0_HUMAN,HS71A_HUMAN,HS71B_HUMAN	SwissProt_2018_01.fasta	70054	21	24	26	0.0024	0.393	TTPSYVAFTDTER	R	L	0.997	80.4	27.9	18	80.4	0	1	0	0	2	1487.7	2510.94	4262740	37	49
Dermis	Forearm	20180601_SherrattM_MO_24.raw (Full_Skin_24)	Heat shock 70 kDa protein 1A OS=Homo sapiens GN=HSPA1A PE=1 SV=1	A0A0G2JIW1_HUMAN,A0A1U9X7W4_HUMAN,A8K5I0_HUMAN,HS71A_HUMAN,HS71B_HUMAN	SwissProt_2018_01.fasta	70054	21	24	26	0.0024	0.393	VEIIANDQGNR	K	T	0.997	40	28.6	15.5	0	0	1	0	0	2	1228.63	1043.1	1459990	26	36
Dermis	Forearm	20180601_SherrattM_MO_24.raw (Full_Skin_24)	Heat shock 70 kDa protein 1A OS=Homo sapiens GN=HSPA1A PE=1 SV=1	A0A0G2JIW1_HUMAN,A0A1U9X7W4_HUMAN,A8K5I0_HUMAN,HS71A_HUMAN,HS71B_HUMAN	SwissProt_2018_01.fasta	70054	21	24	26	0.0024	0.393	YKAEDEVQR	K	E	0.997	50	28.9	30.2	36	0	1	0	0	2	1137.55	715.727	1422550	525	533
Dermis	Forearm	20180601_SherrattM_MO_24.raw (Full_Skin_24)	cDNA FLJ53075, highly similar to Kininogen-1 OS=Homo sapiens PE=2 SV=1	B4DPP8_HUMAN,D3DNU8_HUMAN		0	8	11	11	0.00101	0	AATGECTATVGK	?	?	0.997	87.2	28.1	18.5	87.2	0	1	0	0	2	1165.55	680.551	425389	0	0
Dermis	Forearm	20180601_SherrattM_MO_24.raw (Full_Skin_24)	cDNA FLJ53075, highly similar to Kininogen-1 OS=Homo sapiens PE=2 SV=1	B4DPP8_HUMAN,D3DNU8_HUMAN		0	8	11	11	0.00101	0	DIPTNSPELEETLTHTITK	?	?	0.997	107	29.5	19.7	107	0	1	1	0	2	2139.08	4099.8	8908500	0	0
Dermis	Forearm	20180601_SherrattM_MO_24.raw (Full_Skin_24)	cDNA FLJ53075, highly similar to Kininogen-1 OS=Homo sapiens PE=2 SV=1	B4DPP8_HUMAN,D3DNU8_HUMAN		0	8	11	11	0.00101	0	IASFSQNCDIYPGKDFVQPPTK	?	?	0.996	49.6	27.4	16.1	49.6	0	0	1	0	2	2512.22	3491.27	3683730	0	0
Dermis	Forearm	20180601_SherrattM_MO_24.raw (Full_Skin_24)	cDNA FLJ53075, highly similar to Kininogen-1 OS=Homo sapiens PE=2 SV=1	B4DPP8_HUMAN,D3DNU8_HUMAN		0	8	11	11	0.00101	0	IGEIKEETTSHLR	?	?	0.997	63.9	28.6	28.5	52.4	0	1	1	0	2	1512.8	966.22	4338560	0	0
Dermis	Forearm	20180601_SherrattM_MO_24.raw (Full_Skin_24)	cDNA FLJ53075, highly similar to Kininogen-1 OS=Homo sapiens PE=2 SV=1	B4DPP8_HUMAN,D3DNU8_HUMAN		0	8	11	11	0.00101	0	KLGQSLDCNAEVYVVPWEK	?	?	0.993	46	34.7	15.9	46	0	0	1	0	2	2235.11	4000.48	1698550	0	0
Dermis	Forearm	20180601_SherrattM_MO_24.raw (Full_Skin_24)	cDNA FLJ53075, highly similar to Kininogen-1 OS=Homo sapiens PE=2 SV=1	B4DPP8_HUMAN,D3DNU8_HUMAN		0	8	11	11	0.00101	0	TWQDCEYKDAAK	?	?	0.997	57.5	25	16.6	57.5	0	1	1	0	2	1514.66	1014.73	2278270	0	0
Dermis	Forearm	20180601_SherrattM_MO_24.raw (Full_Skin_24)	cDNA FLJ53075, highly similar to Kininogen-1 OS=Homo sapiens PE=2 SV=1	B4DPP8_HUMAN,D3DNU8_HUMAN		0	8	11	11	0.00101	0	YEIKEGDCPVQSGK	?	?	0.997	82.3	28.1	18.1	82.3	0	1	0	0	2	1609.75	970.315	1632250	0	0
Dermis	Forearm	20180601_SherrattM_MO_24.raw (Full_Skin_24)	cDNA FLJ53075, highly similar to Kininogen-1 OS=Homo sapiens PE=2 SV=1	B4DPP8_HUMAN,D3DNU8_HUMAN		0	8	11	11	0.00101	0	YFIDFVAR	?	?	0.977	26	28.1	14.6	26	0	1	0	0	2	1030.54	4017.81	937091	0	0
Dermis	Forearm	20180601_SherrattM_MO_24.raw (Full_Skin_24)	Collagen alpha-1(XIV) chain OS=Homo sapiens GN=COL14A1 PE=1 SV=3	COEA1_HUMAN	SwissProt_2018_01.fasta	193516	29	33	42	0.00387	0.199	ASAHAITGPPTELITSEVTAR	K	S	0.997	89.4	29.1	18.6	89.4	0	0	1	0	2	2122.11	3445.4	3011930	347	367
Dermis	Forearm	20180601_SherrattM_MO_24.raw (Full_Skin_24)	Collagen alpha-1(XIV) chain OS=Homo sapiens GN=COL14A1 PE=1 SV=3	COEA1_HUMAN	SwissProt_2018_01.fasta	193516	29	33	42	0.00387	0.199	DEVIEAVR	K	N	0.976	29.4	27.5	19	25.3	0	1	0	0	2	930.489	1349.77	5218080	219	226
Dermis	Forearm	20180601_SherrattM_MO_24.raw (Full_Skin_24)	Collagen alpha-1(XIV) chain OS=Homo sapiens GN=COL14A1 PE=1 SV=3	COEA1_HUMAN	SwissProt_2018_01.fasta	193516	29	33	42	0.00387	0.199	DGIDLAGFK	K	M	0.997	73.5	29.8	22.8	68.3	0	1	0	0	2	935.484	3331.62	1639420	1223	1231
Dermis	Forearm	20180601_SherrattM_MO_24.raw (Full_Skin_24)	Collagen alpha-1(XIV) chain OS=Homo sapiens GN=COL14A1 PE=1 SV=3	COEA1_HUMAN	SwissProt_2018_01.fasta	193516	29	33	42	0.00387	0.199	ESGVELFAIGVK	R	N	0.997	66.3	29.8	17.1	66.3	0	2	0	0	2	1248.68	4160.73	3461540	284	295
Dermis	Forearm	20180601_SherrattM_MO_24.raw (Full_Skin_24)	Collagen alpha-1(XIV) chain OS=Homo sapiens GN=COL14A1 PE=1 SV=3	COEA1_HUMAN	SwissProt_2018_01.fasta	193516	29	33	42	0.00387	0.199	ETLLDAIK	K	H	0.99	58.5	29.1	29.5	45.7	0	2	0	0	2	902.519	3301.53	1072190	1094	1101
Dermis	Forearm	20180601_SherrattM_MO_24.raw (Full_Skin_24)	Collagen alpha-1(XIV) chain OS=Homo sapiens GN=COL14A1 PE=1 SV=3	COEA1_HUMAN	SwissProt_2018_01.fasta	193516	29	33	42	0.00387	0.199	HCFYGLQPDSEYK	R	I	0.997	46	25	15.9	46	0	1	0	0	2	1643.72	2056.92	681020	972	984
Dermis	Forearm	20180601_SherrattM_MO_24.raw (Full_Skin_24)	Collagen alpha-1(XIV) chain OS=Homo sapiens GN=COL14A1 PE=1 SV=3	COEA1_HUMAN	SwissProt_2018_01.fasta	193516	29	33	42	0.00387	0.199	HFLENLVTAFDVGSEK	R	T	0.997	107	29.2	19.7	107	0	1	1	0	2	1805.91	4639.86	7707550	179	194
Dermis	Forearm	20180601_SherrattM_MO_24.raw (Full_Skin_24)	Collagen alpha-1(XIV) chain OS=Homo sapiens GN=COL14A1 PE=1 SV=3	COEA1_HUMAN	SwissProt_2018_01.fasta	193516	29	33	42	0.00387	0.199	HVFFVDDFDAFKK	R	I	0.997	48.9	28.3	16.1	48.9	0	0	1	0	2	1614.8	3965.54	1152100	1188	1200
Dermis	Forearm	20180601_SherrattM_MO_24.raw (Full_Skin_24)	Collagen alpha-1(XIV) chain OS=Homo sapiens GN=COL14A1 PE=1 SV=3	COEA1_HUMAN	SwissProt_2018_01.fasta	193516	29	33	42	0.00387	0.199	IEWHLNAFSTKDEVIEAVR	R	N	0.979	65.2	28.8	17.1	65.2	0	0	0	1	2	2257.16	4221.9	7316480	208	226
Dermis	Forearm	20180601_SherrattM_MO_24.raw (Full_Skin_24)	Collagen alpha-1(XIV) chain OS=Homo sapiens GN=COL14A1 PE=1 SV=3	COEA1_HUMAN	SwissProt_2018_01.fasta	193516	29	33	42	0.00387	0.199	IFASQASGFSDALTGMVK	K	T	0.997	105	28.5	19.5	105	0	1	0	0	2	1829.91	4479.19	10545800	899	916
Dermis	Forearm	20180601_SherrattM_MO_24.raw (Full_Skin_24)	Collagen alpha-1(XIV) chain OS=Homo sapiens GN=COL14A1 PE=1 SV=3	COEA1_HUMAN	SwissProt_2018_01.fasta	193516	29	33	42	0.00387	0.199	IGILITDGK	K	S	0.997	80.8	26.6	77.5	21.4	0	2	0	0	2	929.567	2391.87	3626580	262	270
Dermis	Forearm	20180601_SherrattM_MO_24.raw (Full_Skin_24)	Collagen alpha-1(XIV) chain OS=Homo sapiens GN=COL14A1 PE=1 SV=3	COEA1_HUMAN	SwissProt_2018_01.fasta	193516	29	33	42	0.00387	0.199	IGILITDGKSQDDIIPPSR	K	N	0.975	28	25	14.8	28	0	0	1	0	2	2038.12	3512.16	786137	262	280
Dermis	Forearm	20180601_SherrattM_MO_24.raw (Full_Skin_24)	Collagen alpha-1(XIV) chain OS=Homo sapiens GN=COL14A1 PE=1 SV=3	COEA1_HUMAN	SwissProt_2018_01.fasta	193516	29	33	42	0.00387	0.199	IGLAQYSGDPR	R	I	0.997	61.2	30.1	20.5	57.5	0	1	0	0	2	1176.6	1755.23	2946790	197	207
Dermis	Forearm	20180601_SherrattM_MO_24.raw (Full_Skin_24)	Collagen alpha-1(XIV) chain OS=Homo sapiens GN=COL14A1 PE=1 SV=3	COEA1_HUMAN	SwissProt_2018_01.fasta	193516	29	33	42	0.00387	0.199	ILPDTPQEPFALWEILNK	R	N	0.997	49.1	27.3	16.1	49.1	0	1	0	0	2	2124.14	4955.95	12738000	1294	1311
Dermis	Forearm	20180601_SherrattM_MO_24.raw (Full_Skin_24)	Collagen alpha-1(XIV) chain OS=Homo sapiens GN=COL14A1 PE=1 SV=3	COEA1_HUMAN	SwissProt_2018_01.fasta	193516	29	33	42	0.00387	0.199	ITWDPPSSPVK	R	G	0.997	44.5	28	24.7	35.6	0	1	0	0	2	1226.64	2722.07	3299890	847	857
Dermis	Forearm	20180601_SherrattM_MO_24.raw (Full_Skin_24)	Collagen alpha-1(XIV) chain OS=Homo sapiens GN=COL14A1 PE=1 SV=3	COEA1_HUMAN	SwissProt_2018_01.fasta	193516	29	33	42	0.00387	0.199	KIEDELITFVCETASATCPVVHK	K	D	0.997	87.6	31.5	18.5	87.6	0	0	1	1	2	2647.31	4718.71	6723870	1200	1222
Dermis	Forearm	20180601_SherrattM_MO_24.raw (Full_Skin_24)	Collagen alpha-1(XIV) chain OS=Homo sapiens GN=COL14A1 PE=1 SV=3	COEA1_HUMAN	SwissProt_2018_01.fasta	193516	29	33	42	0.00387	0.199	LLVTPTSGGK	K	T	0.997	40.2	27.3	28.6	27.1	0	1	0	0	2	972.573	1069.58	4021610	62	71
Dermis	Forearm	20180601_SherrattM_MO_24.raw (Full_Skin_24)	Collagen alpha-1(XIV) chain OS=Homo sapiens GN=COL14A1 PE=1 SV=3	COEA1_HUMAN	SwissProt_2018_01.fasta	193516	29	33	42	0.00387	0.199	LQEIEGPSVSIMEK	K	T	0.997	90	34.1	18.6	90	0	2	0	0	2	1559.8	3197.2	6195610	991	1004
Dermis	Forearm	20180601_SherrattM_MO_24.raw (Full_Skin_24)	Collagen alpha-1(XIV) chain OS=Homo sapiens GN=COL14A1 PE=1 SV=3	COEA1_HUMAN	SwissProt_2018_01.fasta	193516	29	33	42	0.00387	0.199	LTWDPTSR	R	Q	0.974	30.9	30.1	27.1	18.8	0	1	0	0	2	975.49	1925.05	2922760	553	560
Dermis	Forearm	20180601_SherrattM_MO_24.raw (Full_Skin_24)	Collagen alpha-1(XIV) chain OS=Homo sapiens GN=COL14A1 PE=1 SV=3	COEA1_HUMAN	SwissProt_2018_01.fasta	193516	29	33	42	0.00387	0.199	MMEMFGLVEK	K	D	0.997	37.7	25.6	15.4	37.7	0	1	0	0	2	1214.56	4282.54	3626410	1232	1241
Dermis	Forearm	20180601_SherrattM_MO_24.raw (Full_Skin_24)	Collagen alpha-1(XIV) chain OS=Homo sapiens GN=COL14A1 PE=1 SV=3	COEA1_HUMAN	SwissProt_2018_01.fasta	193516	29	33	42	0.00387	0.199	NADVNELQEIASEPDSTHVYNVAEFDLMHTVVESLTR	K	T	0.994	59.6	25.9	16.7	59.6	0	0	0	1	2	4172.97	4951.67	35808100	296	332
Dermis	Forearm	20180601_SherrattM_MO_24.raw (Full_Skin_24)	Collagen alpha-1(XIV) chain OS=Homo sapiens GN=COL14A1 PE=1 SV=3	COEA1_HUMAN	SwissProt_2018_01.fasta	193516	29	33	42	0.00387	0.199	NSDPLVGVILDNGGK	K	T	0.997	66.9	28.9	17.2	66.9	0	3	0	0	2	1497.79	4157.64	15748900	1312	1326
Dermis	Forearm	20180601_SherrattM_MO_24.raw (Full_Skin_24)	Collagen alpha-1(XIV) chain OS=Homo sapiens GN=COL14A1 PE=1 SV=3	COEA1_HUMAN	SwissProt_2018_01.fasta	193516	29	33	42	0.00387	0.199	QVCEQLIQSHMAR	R	Y	0.997	66.9	28.2	17.2	66.9	0	1	1	0	2	1599.77	1624.56	4478200	1622	1634
Dermis	Forearm	20180601_SherrattM_MO_24.raw (Full_Skin_24)	Collagen alpha-1(XIV) chain OS=Homo sapiens GN=COL14A1 PE=1 SV=3	COEA1_HUMAN	SwissProt_2018_01.fasta	193516	29	33	42	0.00387	0.199	SQDDIIPPSR	K	N	0.997	52	27.6	16.2	52	0	2	0	0	2	1127.57	1216.94	2271370	271	280
Dermis	Forearm	20180601_SherrattM_MO_24.raw (Full_Skin_24)	Collagen alpha-1(XIV) chain OS=Homo sapiens GN=COL14A1 PE=1 SV=3	COEA1_HUMAN	SwissProt_2018_01.fasta	193516	29	33	42	0.00387	0.199	TKETLLDAIK	K	H	0.997	50.2	25	17.3	49.1	0	1	1	0	2	1131.66	2011.56	6348330	1092	1101
Dermis	Forearm	20180601_SherrattM_MO_24.raw (Full_Skin_24)	Collagen alpha-1(XIV) chain OS=Homo sapiens GN=COL14A1 PE=1 SV=3	COEA1_HUMAN	SwissProt_2018_01.fasta	193516	29	33	42	0.00387	0.199	TLFLGVTNLQAK	K	H	0.997	62.4	26.1	16.9	62.4	0	2	0	0	2	1304.76	3793.27	4873470	917	928
Dermis	Forearm	20180601_SherrattM_MO_24.raw (Full_Skin_24)	Collagen alpha-1(XIV) chain OS=Homo sapiens GN=COL14A1 PE=1 SV=3	COEA1_HUMAN	SwissProt_2018_01.fasta	193516	29	33	42	0.00387	0.199	VIVVITDGR	K	S	0.997	50.1	25.9	32.7	33.6	0	2	0	0	2	971.588	1842.3	4635770	1137	1145
Dermis	Forearm	20180601_SherrattM_MO_24.raw (Full_Skin_24)	Collagen alpha-1(XIV) chain OS=Homo sapiens GN=COL14A1 PE=1 SV=3	COEA1_HUMAN	SwissProt_2018_01.fasta	193516	29	33	42	0.00387	0.199	VSEEWYNR	R	L	0.99	49	26.1	16.1	49	0	1	0	0	2	1082.49	1462.83	3099690	837	844
Dermis	Forearm	20180601_SherrattM_MO_24.raw (Full_Skin_24)	Collagen alpha-1(XIV) chain OS=Homo sapiens GN=COL14A1 PE=1 SV=3	COEA1_HUMAN	SwissProt_2018_01.fasta	193516	29	33	42	0.00387	0.199	VVIESLQDR	R	Q	0.997	44.2	30.6	16.2	43.7	0	1	0	0	2	1058.58	1605.13	6436590	950	958
Dermis	Forearm	20180601_SherrattM_MO_24.raw (Full_Skin_24)	Fatty acid-binding protein, epidermal OS=Homo sapiens GN=FABP5 PE=1 SV=3	E7DVW5_HUMAN,FABP5_HUMAN	SwissProt_2018_01.fasta	15164.4	4	4	4	0.000369	0.489	ELGVGIALR	K	K	0.995	32.2	25	15	32.2	0	1	0	0	2	927.562	2790.15	860664	25	33
Dermis	Forearm	20180601_SherrattM_MO_24.raw (Full_Skin_24)	Fatty acid-binding protein, epidermal OS=Homo sapiens GN=FABP5 PE=1 SV=3	E7DVW5_HUMAN,FABP5_HUMAN	SwissProt_2018_01.fasta	15164.4	4	4	4	0.000369	0.489	LVVECVMNNVTCTR	K	I	0.997	96.1	28.4	19	96.1	0	1	0	0	2	1694.8	3409.86	1294640	116	129
Dermis	Forearm	20180601_SherrattM_MO_24.raw (Full_Skin_24)	Fatty acid-binding protein, epidermal OS=Homo sapiens GN=FABP5 PE=1 SV=3	E7DVW5_HUMAN,FABP5_HUMAN	SwissProt_2018_01.fasta	15164.4	4	4	4	0.000369	0.489	MGAMAKPDCIITCDGK	K	N	0.997	40.5	25	15.5	40.5	0	1	0	0	2	1767.79	1856.61	297110	35	50
Dermis	Forearm	20180601_SherrattM_MO_24.raw (Full_Skin_24)	Fatty acid-binding protein, epidermal OS=Homo sapiens GN=FABP5 PE=1 SV=3	E7DVW5_HUMAN,FABP5_HUMAN	SwissProt_2018_01.fasta	15164.4	4	4	4	0.000369	0.489	TQTVCNFTDGALVQHQEWDGKESTITR	K	K	0.994	40.4	27	15.5	40.4	0	0	1	0	2	3121.46	3206.94	463537	83	109
Dermis	Forearm	20180601_SherrattM_MO_24.raw (Full_Skin_24)	Nidogen-2 OS=Homo sapiens GN=NID2 PE=1 SV=3	A0A087WZP6_HUMAN,NID2_HUMAN	SwissProt_2018_01.fasta	151253	4	4	4	0.000369	0.0313	AIAVDPIR	R	G	0.99	31.1	25	16.4	0	0	1	0	0	2	854.51	1613.55	1730790	1233	1240
Dermis	Forearm	20180601_SherrattM_MO_24.raw (Full_Skin_24)	Nidogen-2 OS=Homo sapiens GN=NID2 PE=1 SV=3	A0A087WZP6_HUMAN,NID2_HUMAN	SwissProt_2018_01.fasta	151253	4	4	4	0.000369	0.0313	HSGQFTDEYLPEQR	K	S	0.992	35.5	25.8	15.2	35.5	0	0	1	0	2	1706.78	1958.49	1076880	1344	1357
Dermis	Forearm	20180601_SherrattM_MO_24.raw (Full_Skin_24)	Nidogen-2 OS=Homo sapiens GN=NID2 PE=1 SV=3	A0A087WZP6_HUMAN,NID2_HUMAN	SwissProt_2018_01.fasta	151253	4	4	4	0.000369	0.0313	IESALLDGSER	K	K	0.997	41.6	29.3	15.6	41.6	0	1	0	0	2	1189.61	1822.97	287470	1210	1220
Dermis	Forearm	20180601_SherrattM_MO_24.raw (Full_Skin_24)	Nidogen-2 OS=Homo sapiens GN=NID2 PE=1 SV=3	A0A087WZP6_HUMAN,NID2_HUMAN	SwissProt_2018_01.fasta	151253	4	4	4	0.000369	0.0313	MVYWTDVAGR	R	T	0.997	36.1	27.9	15.3	36.1	0	1	0	0	2	1197.57	3067.91	204240	1155	1164
Dermis	Forearm	20180601_SherrattM_MO_24.raw (Full_Skin_24)	Myosin regulatory light polypeptide 9 OS=Homo sapiens GN=MYL9 PE=1 SV=4	MYL9_HUMAN,Q6IBG1_HUMAN	SwissProt_2018_01.fasta	19828.1	3	3	3	0.000277	0.238	ELLTTMGDRFTDEEVDEMYR	R	E	0.997	48	25	16	48	0	0	1	0	2	2450.09	4404.61	4544810	125	144
Dermis	Forearm	20180601_SherrattM_MO_24.raw (Full_Skin_24)	Myosin regulatory light polypeptide 9 OS=Homo sapiens GN=MYL9 PE=1 SV=4	MYL9_HUMAN,Q6IBG1_HUMAN	SwissProt_2018_01.fasta	19828.1	3	3	3	0.000277	0.238	GNFNYVEFTR	K	I	0.997	46.4	27.1	15.9	46.4	0	1	0	0	2	1246.59	3027.5	310539	152	161
Dermis	Forearm	20180601_SherrattM_MO_24.raw (Full_Skin_24)	Myosin regulatory light polypeptide 9 OS=Homo sapiens GN=MYL9 PE=1 SV=4	MYL9_HUMAN,Q6IBG1_HUMAN	SwissProt_2018_01.fasta	19828.1	3	3	3	0.000277	0.238	LNGTDPEDVIR	K	N	0.994	32.9	29.6	19.9	28	0	1	0	0	2	1228.62	1971.73	1060420	94	104
Dermis	Forearm	20180601_SherrattM_MO_24.raw (Full_Skin_24)	Stromal cell-derived factor 1 OS=Homo sapiens GN=CXCL12 PE=1 SV=1	SDF1_HUMAN	SwissProt_2018_01.fasta	10665.9	3	4	4	0.000369	0.323	FFESHVAR	R	A	0.99	39.9	28.9	31.9	23.5	0	1	1	0	2	992.495	927.435	6080780	34	41
Dermis	Forearm	20180601_SherrattM_MO_24.raw (Full_Skin_24)	Stromal cell-derived factor 1 OS=Homo sapiens GN=CXCL12 PE=1 SV=1	SDF1_HUMAN	SwissProt_2018_01.fasta	10665.9	3	4	4	0.000369	0.323	ILNTPNCALQIVAR	K	L	0.997	97.3	27.2	19.1	97.3	0	1	0	0	2	1582.87	3548.15	8148530	49	62
Dermis	Forearm	20180601_SherrattM_MO_24.raw (Full_Skin_24)	Stromal cell-derived factor 1 OS=Homo sapiens GN=CXCL12 PE=1 SV=1	SDF1_HUMAN	SwissProt_2018_01.fasta	10665.9	3	4	4	0.000369	0.323	WIQEYLEK	K	A	0.987	30.3	29.2	23.3	21.9	0	1	0	0	2	1108.57	2942.96	3920760	78	85
Dermis	Forearm	20180601_SherrattM_MO_24.raw (Full_Skin_24)	Transgelin-2 OS=Homo sapiens GN=TAGLN2 PE=1 SV=3	TAGL2_HUMAN,X6RJP6_HUMAN	SwissProt_2018_01.fasta	22391.9	4	4	4	0.000369	0.246	DDGLFSGDPNWFPK	R	K	0.99	27.8	25.3	14.7	27.8	0	1	0	0	2	1594.72	4738.44	2559740	140	153
Dermis	Forearm	20180601_SherrattM_MO_24.raw (Full_Skin_24)	Transgelin-2 OS=Homo sapiens GN=TAGLN2 PE=1 SV=3	TAGL2_HUMAN,X6RJP6_HUMAN	SwissProt_2018_01.fasta	22391.9	4	4	4	0.000369	0.246	IQASTMAFK	K	Q	0.997	47.1	27.7	15.9	47.1	0	1	0	0	2	996.518	1477.24	2492210	80	88
Dermis	Forearm	20180601_SherrattM_MO_24.raw (Full_Skin_24)	Transgelin-2 OS=Homo sapiens GN=TAGLN2 PE=1 SV=3	TAGL2_HUMAN,X6RJP6_HUMAN	SwissProt_2018_01.fasta	22391.9	4	4	4	0.000369	0.246	QMEQISQFLQAAER	K	Y	0.997	47.9	29.2	16	47.9	0	0	1	0	2	1678.82	4455.11	2519750	89	102
Dermis	Forearm	20180601_SherrattM_MO_24.raw (Full_Skin_24)	Transgelin-2 OS=Homo sapiens GN=TAGLN2 PE=1 SV=3	TAGL2_HUMAN,X6RJP6_HUMAN	SwissProt_2018_01.fasta	22391.9	4	4	4	0.000369	0.246	TLMNLGGLAVAR	R	D	0.997	69.6	28.9	30.2	56.7	0	1	0	0	2	1215.69	3795.38	4196130	128	139
Dermis	Forearm	20180601_SherrattM_MO_24.raw (Full_Skin_24)	Prosaposin OS=Homo sapiens GN=PSAP PE=1 SV=2	A0A024QZQ2_HUMAN,B4DEK5_HUMAN,C9JIZ6_HUMAN,Q53FJ5_HUMAN,Q59EN5_HUMAN,SAP_HUMAN	SwissProt_2018_01.fasta	58112	3	3	3	0.000277	0.0573	DGGFCEVCK	K	K	0.997	42.1	25	15.6	42.1	0	1	0	0	2	1071.42	1107.88	1240940	405	413
Dermis	Forearm	20180601_SherrattM_MO_24.raw (Full_Skin_24)	Prosaposin OS=Homo sapiens GN=PSAP PE=1 SV=2	A0A024QZQ2_HUMAN,B4DEK5_HUMAN,C9JIZ6_HUMAN,Q53FJ5_HUMAN,Q59EN5_HUMAN,SAP_HUMAN	SwissProt_2018_01.fasta	58112	3	3	3	0.000277	0.0573	GCSFLPDPYQK	K	Q	0.997	43.1	25.7	15.7	43.1	0	1	0	0	2	1311.6	2965.25	1065720	439	449
Dermis	Forearm	20180601_SherrattM_MO_24.raw (Full_Skin_24)	Prosaposin OS=Homo sapiens GN=PSAP PE=1 SV=2	A0A024QZQ2_HUMAN,B4DEK5_HUMAN,C9JIZ6_HUMAN,Q53FJ5_HUMAN,Q59EN5_HUMAN,SAP_HUMAN	SwissProt_2018_01.fasta	58112	3	3	3	0.000277	0.0573	LGPGMADICK	R	N	0.997	72.8	28.8	17.6	72.8	0	1	0	0	2	1061.51	1835.8	350003	233	242
Dermis	Forearm	20180601_SherrattM_MO_24.raw (Full_Skin_24)	Pyruvate kinase PKM OS=Homo sapiens GN=PKM PE=1 SV=4	KPYM_HUMAN,V9HWB8_HUMAN	SwissProt_2018_01.fasta	57937.5	19	23	29	0.00268	0.399	AGKPVICATQMLESMIK	R	K	0.997	88.7	28.4	18.5	88.7	0	1	0	0	2	1876.97	4542.29	5611470	320	336
Dermis	Forearm	20180601_SherrattM_MO_24.raw (Full_Skin_24)	Pyruvate kinase PKM OS=Homo sapiens GN=PKM PE=1 SV=4	KPYM_HUMAN,V9HWB8_HUMAN	SwissProt_2018_01.fasta	57937.5	19	23	29	0.00268	0.399	CDENILWLDYK	K	N	0.997	84.5	26.5	18.3	84.5	0	1	0	0	2	1468.68	4389.72	12392000	152	162
Dermis	Forearm	20180601_SherrattM_MO_24.raw (Full_Skin_24)	Pyruvate kinase PKM OS=Homo sapiens GN=PKM PE=1 SV=4	KPYM_HUMAN,V9HWB8_HUMAN	SwissProt_2018_01.fasta	57937.5	19	23	29	0.00268	0.399	GADFLVTEVENGGSLGSK	K	K	0.997	59.4	31.7	16.7	59.4	0	1	0	0	2	1779.88	4253.68	3735960	189	206
Dermis	Forearm	20180601_SherrattM_MO_24.raw (Full_Skin_24)	Pyruvate kinase PKM OS=Homo sapiens GN=PKM PE=1 SV=4	KPYM_HUMAN,V9HWB8_HUMAN	SwissProt_2018_01.fasta	57937.5	19	23	29	0.00268	0.399	GDLGIEIPAEK	R	V	0.997	51.6	28.5	22.3	45.5	0	2	0	0	2	1141.61	2844.41	10768400	295	305
Dermis	Forearm	20180601_SherrattM_MO_24.raw (Full_Skin_24)	Pyruvate kinase PKM OS=Homo sapiens GN=PKM PE=1 SV=4	KPYM_HUMAN,V9HWB8_HUMAN	SwissProt_2018_01.fasta	57937.5	19	23	29	0.00268	0.399	GDYPLEAVR	K	M	0.997	37.9	29.8	24.8	28.4	0	2	0	0	2	1019.52	1938.76	7086890	368	376
Dermis	Forearm	20180601_SherrattM_MO_24.raw (Full_Skin_24)	Pyruvate kinase PKM OS=Homo sapiens GN=PKM PE=1 SV=4	KPYM_HUMAN,V9HWB8_HUMAN	SwissProt_2018_01.fasta	57937.5	19	23	29	0.00268	0.399	GIFPVLCK	R	D	0.963	28.6	29.8	31	12.4	0	2	0	0	2	933.523	3377.9	8568840	468	475
Dermis	Forearm	20180601_SherrattM_MO_24.raw (Full_Skin_24)	Pyruvate kinase PKM OS=Homo sapiens GN=PKM PE=1 SV=4	KPYM_HUMAN,V9HWB8_HUMAN	SwissProt_2018_01.fasta	57937.5	19	23	29	0.00268	0.399	GSGTAEVELK	K	K	0.997	74.8	29.3	25.4	67.1	0	1	0	0	2	990.51	920.118	3695080	126	135
Dermis	Forearm	20180601_SherrattM_MO_24.raw (Full_Skin_24)	Pyruvate kinase PKM OS=Homo sapiens GN=PKM PE=1 SV=4	KPYM_HUMAN,V9HWB8_HUMAN	SwissProt_2018_01.fasta	57937.5	19	23	29	0.00268	0.399	GSGTAEVELKK	K	G	0.997	65.7	29.4	17.1	65.7	0	1	0	0	2	1118.61	759.028	3104480	126	136
Dermis	Forearm	20180601_SherrattM_MO_24.raw (Full_Skin_24)	Pyruvate kinase PKM OS=Homo sapiens GN=PKM PE=1 SV=4	KPYM_HUMAN,V9HWB8_HUMAN	SwissProt_2018_01.fasta	57937.5	19	23	29	0.00268	0.399	GVNLPGAAVDLPAVSEK	K	D	0.997	53.1	28.6	16.3	53.1	0	1	0	0	2	1636.89	3838.9	994730	208	224
Dermis	Forearm	20180601_SherrattM_MO_24.raw (Full_Skin_24)	Pyruvate kinase PKM OS=Homo sapiens GN=PKM PE=1 SV=4	KPYM_HUMAN,V9HWB8_HUMAN	SwissProt_2018_01.fasta	57937.5	19	23	29	0.00268	0.399	GVNLPGAAVDLPAVSEKDIQDLK	K	F	0.996	42.5	26.5	15.7	42.5	0	0	1	0	2	2349.27	4429.96	6017110	208	230
Dermis	Forearm	20180601_SherrattM_MO_24.raw (Full_Skin_24)	Pyruvate kinase PKM OS=Homo sapiens GN=PKM PE=1 SV=4	KPYM_HUMAN,V9HWB8_HUMAN	SwissProt_2018_01.fasta	57937.5	19	23	29	0.00268	0.399	ITLDNAYMEK	K	C	0.997	63.9	28.4	17	63.9	0	2	0	0	2	1197.58	2261.72	4621620	142	151
Dermis	Forearm	20180601_SherrattM_MO_24.raw (Full_Skin_24)	Pyruvate kinase PKM OS=Homo sapiens GN=PKM PE=1 SV=4	KPYM_HUMAN,V9HWB8_HUMAN	SwissProt_2018_01.fasta	57937.5	19	23	29	0.00268	0.399	IYVDDGLISLQVK	K	Q	0.997	92.6	27.1	18.8	92.6	0	1	0	0	2	1462.82	4393.42	6997400	174	186
Dermis	Forearm	20180601_SherrattM_MO_24.raw (Full_Skin_24)	Pyruvate kinase PKM OS=Homo sapiens GN=PKM PE=1 SV=4	KPYM_HUMAN,V9HWB8_HUMAN	SwissProt_2018_01.fasta	57937.5	19	23	29	0.00268	0.399	KGVNLPGAAVDLPAVSEKDIQDLK	K	F	0.997	89.1	25	18.6	89.1	0	0	1	1	2	2477.36	4190.22	20265400	207	230
Dermis	Forearm	20180601_SherrattM_MO_24.raw (Full_Skin_24)	Pyruvate kinase PKM OS=Homo sapiens GN=PKM PE=1 SV=4	KPYM_HUMAN,V9HWB8_HUMAN	SwissProt_2018_01.fasta	57937.5	19	23	29	0.00268	0.399	LAPITSDPTEATAVGAVEASFK	R	C	0.997	131	29.1	21.2	131	0	1	0	0	2	2175.12	4560.16	26259400	401	422
Dermis	Forearm	20180601_SherrattM_MO_24.raw (Full_Skin_24)	Pyruvate kinase PKM OS=Homo sapiens GN=PKM PE=1 SV=4	KPYM_HUMAN,V9HWB8_HUMAN	SwissProt_2018_01.fasta	57937.5	19	23	29	0.00268	0.399	LDIDSPPITAR	R	N	0.997	62.3	28.2	17.2	62	0	2	0	0	2	1197.65	2540.54	16356700	33	43
Dermis	Forearm	20180601_SherrattM_MO_24.raw (Full_Skin_24)	Pyruvate kinase PKM OS=Homo sapiens GN=PKM PE=1 SV=4	KPYM_HUMAN,V9HWB8_HUMAN	SwissProt_2018_01.fasta	57937.5	19	23	29	0.00268	0.399	LNFSHGTHEYHAETIK	R	N	0.997	104	28.4	25.2	97.9	0	1	0	1	2	1883.9	1013.34	3425490	74	89
Dermis	Forearm	20180601_SherrattM_MO_24.raw (Full_Skin_24)	Pyruvate kinase PKM OS=Homo sapiens GN=PKM PE=1 SV=4	KPYM_HUMAN,V9HWB8_HUMAN	SwissProt_2018_01.fasta	57937.5	19	23	29	0.00268	0.399	NTGIICTIGPASR	R	S	0.997	69.7	30.2	17.4	69.7	0	2	0	0	2	1359.71	2164.09	25450000	44	56
Dermis	Forearm	20180601_SherrattM_MO_24.raw (Full_Skin_24)	Pyruvate kinase PKM OS=Homo sapiens GN=PKM PE=1 SV=4	KPYM_HUMAN,V9HWB8_HUMAN	SwissProt_2018_01.fasta	57937.5	19	23	29	0.00268	0.399	QKGADFLVTEVENGGSLGSK	K	K	0.997	98.8	29.3	19.2	98.8	0	1	1	0	2	2036.03	3553.31	3615230	187	206
Dermis	Forearm	20180601_SherrattM_MO_24.raw (Full_Skin_24)	Pyruvate kinase PKM OS=Homo sapiens GN=PKM PE=1 SV=4	KPYM_HUMAN,V9HWB8_HUMAN	SwissProt_2018_01.fasta	57937.5	19	23	29	0.00268	0.399	RFDEILEASDGIMVAR	R	G	0.997	82.9	28.8	18.2	82.9	0	1	1	0	2	1821.92	4263.29	4743130	279	294
Dermis	Forearm	20180601_SherrattM_MO_24.raw (Full_Skin_24)	Protein disulfide-isomerase A3 OS=Homo sapiens GN=PDIA3 PE=1 SV=4	B3KQT9_HUMAN,PDIA3_HUMAN,V9HVY3_HUMAN	SwissProt_2018_01.fasta	56784.6	13	14	15	0.00138	0.277	DGEEAGAYDGPR	R	T	0.98	25.5	25	14.6	25.5	0	1	0	0	2	1236.51	972.866	968260	108	119
Dermis	Forearm	20180601_SherrattM_MO_24.raw (Full_Skin_24)	Protein disulfide-isomerase A3 OS=Homo sapiens GN=PDIA3 PE=1 SV=4	B3KQT9_HUMAN,PDIA3_HUMAN,V9HVY3_HUMAN	SwissProt_2018_01.fasta	56784.6	13	14	15	0.00138	0.277	EATNPPVIQEEKPK	R	K	0.993	38.3	29.2	15.4	38.3	0	1	1	0	2	1579.83	927.361	3259480	483	496
Dermis	Forearm	20180601_SherrattM_MO_24.raw (Full_Skin_24)	Protein disulfide-isomerase A3 OS=Homo sapiens GN=PDIA3 PE=1 SV=4	B3KQT9_HUMAN,PDIA3_HUMAN,V9HVY3_HUMAN	SwissProt_2018_01.fasta	56784.6	13	14	15	0.00138	0.277	ELSDFISYLQR	R	E	0.997	54.8	29.2	20.4	50.8	0	1	0	0	2	1370.7	4643.88	4162430	472	482
Dermis	Forearm	20180601_SherrattM_MO_24.raw (Full_Skin_24)	Protein disulfide-isomerase A3 OS=Homo sapiens GN=PDIA3 PE=1 SV=4	B3KQT9_HUMAN,PDIA3_HUMAN,V9HVY3_HUMAN	SwissProt_2018_01.fasta	56784.6	13	14	15	0.00138	0.277	FLQDYFDGNLK	R	R	0.997	51.5	27.8	16.2	51.5	0	1	0	0	2	1359.66	4106	1106690	352	362
Dermis	Forearm	20180601_SherrattM_MO_24.raw (Full_Skin_24)	Protein disulfide-isomerase A3 OS=Homo sapiens GN=PDIA3 PE=1 SV=4	B3KQT9_HUMAN,PDIA3_HUMAN,V9HVY3_HUMAN	SwissProt_2018_01.fasta	56784.6	13	14	15	0.00138	0.277	FLQDYFDGNLKR	R	Y	0.958	29.3	29.8	14.8	29.3	0	0	1	0	2	1515.76	3257.43	321724	352	363
Dermis	Forearm	20180601_SherrattM_MO_24.raw (Full_Skin_24)	Protein disulfide-isomerase A3 OS=Homo sapiens GN=PDIA3 PE=1 SV=4	B3KQT9_HUMAN,PDIA3_HUMAN,V9HVY3_HUMAN	SwissProt_2018_01.fasta	56784.6	13	14	15	0.00138	0.277	FVMQEEFSR	K	D	0.989	35	34.4	15.2	35	0	1	0	0	2	1172.54	2531.55	1897450	336	344
Dermis	Forearm	20180601_SherrattM_MO_24.raw (Full_Skin_24)	Protein disulfide-isomerase A3 OS=Homo sapiens GN=PDIA3 PE=1 SV=4	B3KQT9_HUMAN,PDIA3_HUMAN,V9HVY3_HUMAN	SwissProt_2018_01.fasta	56784.6	13	14	15	0.00138	0.277	IFRDGEEAGAYDGPR	K	T	0.97	35.6	27	15.2	35.6	0	0	1	0	2	1652.77	1416.33	1163680	105	119
Dermis	Forearm	20180601_SherrattM_MO_24.raw (Full_Skin_24)	Protein disulfide-isomerase A3 OS=Homo sapiens GN=PDIA3 PE=1 SV=4	B3KQT9_HUMAN,PDIA3_HUMAN,V9HVY3_HUMAN	SwissProt_2018_01.fasta	56784.6	13	14	15	0.00138	0.277	KTFSHELSDFGLESTAGEIPVVAIR	R	T	0.997	52.6	27.7	16.3	52.6	0	0	1	0	2	2703.4	4441.83	5009430	305	329
Dermis	Forearm	20180601_SherrattM_MO_24.raw (Full_Skin_24)	Protein disulfide-isomerase A3 OS=Homo sapiens GN=PDIA3 PE=1 SV=4	B3KQT9_HUMAN,PDIA3_HUMAN,V9HVY3_HUMAN	SwissProt_2018_01.fasta	56784.6	13	14	15	0.00138	0.277	LAPEYEAAATR	R	L	0.997	47	29.5	15.9	47	0	1	0	0	2	1191.6	1181.15	2093070	63	73
Dermis	Forearm	20180601_SherrattM_MO_24.raw (Full_Skin_24)	Protein disulfide-isomerase A3 OS=Homo sapiens GN=PDIA3 PE=1 SV=4	B3KQT9_HUMAN,PDIA3_HUMAN,V9HVY3_HUMAN	SwissProt_2018_01.fasta	56784.6	13	14	15	0.00138	0.277	LNFAVASR	K	K	0.99	42.5	29	22.8	35.4	0	1	0	0	2	877.489	1667.94	715951	297	304
Dermis	Forearm	20180601_SherrattM_MO_24.raw (Full_Skin_24)	Protein disulfide-isomerase A3 OS=Homo sapiens GN=PDIA3 PE=1 SV=4	B3KQT9_HUMAN,PDIA3_HUMAN,V9HVY3_HUMAN	SwissProt_2018_01.fasta	56784.6	13	14	15	0.00138	0.277	MDATANDVPSPYEVR	K	G	0.997	89.4	25.6	18.6	89.4	0	2	0	0	2	1664.76	2525.62	2888860	434	448
Dermis	Forearm	20180601_SherrattM_MO_24.raw (Full_Skin_24)	Protein disulfide-isomerase A3 OS=Homo sapiens GN=PDIA3 PE=1 SV=4	B3KQT9_HUMAN,PDIA3_HUMAN,V9HVY3_HUMAN	SwissProt_2018_01.fasta	56784.6	13	14	15	0.00138	0.277	TADGIVSHLK	R	K	0.997	73	27.5	25.9	64.7	0	1	0	0	2	1040.57	1089.89	3911180	120	129
Dermis	Forearm	20180601_SherrattM_MO_24.raw (Full_Skin_24)	Protein disulfide-isomerase A3 OS=Homo sapiens GN=PDIA3 PE=1 SV=4	B3KQT9_HUMAN,PDIA3_HUMAN,V9HVY3_HUMAN	SwissProt_2018_01.fasta	56784.6	13	14	15	0.00138	0.277	YGVSGYPTLK	K	I	0.997	45.7	28.1	15.9	45.7	0	1	0	0	2	1084.57	2134.54	5132560	95	104
Dermis	Forearm	20180601_SherrattM_MO_24.raw (Full_Skin_24)	Elongation factor 2 OS=Homo sapiens GN=EEF2 PE=1 SV=4	EF2_HUMAN	SwissProt_2018_01.fasta	95340.1	12	13	13	0.0012	0.178	AGIIASAR	K	A	0.99	53.8	28	37.3	32.8	0	1	0	0	2	758.452	880.06	1107280	43	50
Dermis	Forearm	20180601_SherrattM_MO_24.raw (Full_Skin_24)	Elongation factor 2 OS=Homo sapiens GN=EEF2 PE=1 SV=4	EF2_HUMAN	SwissProt_2018_01.fasta	95340.1	12	13	13	0.0012	0.178	AYLPVNESFGFTADLR	K	S	0.997	57.5	29.1	16.6	57.5	0	1	0	0	2	1799.9	4594.83	2076630	786	801
Dermis	Forearm	20180601_SherrattM_MO_24.raw (Full_Skin_24)	Elongation factor 2 OS=Homo sapiens GN=EEF2 PE=1 SV=4	EF2_HUMAN	SwissProt_2018_01.fasta	95340.1	12	13	13	0.0012	0.178	EGALCEENMR	K	G	0.997	68.3	25	28.3	57.3	0	1	0	0	2	1208.5	1036.05	3079380	689	698
Dermis	Forearm	20180601_SherrattM_MO_24.raw (Full_Skin_24)	Elongation factor 2 OS=Homo sapiens GN=EEF2 PE=1 SV=4	EF2_HUMAN	SwissProt_2018_01.fasta	95340.1	12	13	13	0.0012	0.178	EGIPALDNFLDK	K	-	0.997	46.8	29.8	15.9	46.8	0	1	0	0	2	1331.68	4557.73	1974280	846	857
